## Supplemental Dataset 1 for "Integration of multi-omics data reveals interplay between brassinosteroid and TORC signaling in Arabidopsis" (part 5 of 52)

### Sheet: DataS1A-Transcriptomics (continued)
			bin2D/WT			bin2T/WT			raptor1b/WT			Normalized counts
AT4G24040	TRE1	trehalase 1	0.570045	0.594967	-0.146992	0.62569	0.658625	0.00611347	0.192311	0.210288	-0.830616	22.662	23.248	16.4868	19.99	37.4968	9.90078	10.0662	16.9422	22.7766	21.7831	17.4927	9.5101	15.5455	7.84734	13.4222
AT4G24050	AT4G24050	AT4g24050/T19F6_40 [Source:UniProtKB/TrEMBL;Acc:O22985]	0.793323	0.678673	0.349168	0.847975	0.732778	0.631061	0.838273	0.512932	-0.0450953	6.25644	4.24603	4.13237	4.99735	3.29155	2.56086	9.40569	9.74988	12.0486	0.873768	9.88093	7.288	0.0960893	6.31195	5.332
AT4G24060	DOF4.6	Dof zinc finger protein DOF4.6 [Source:UniProtKB/Swiss-Prot;Acc:Q8LAP8]	0.696007	0.645164	-0.0306668	0.0273706	0.142612	-0.509312	0.582476	0.41576	-0.459075	105.165	133.812	133.973	112.939	83.4001	78.61	182.663	130.996	95.3355	43.0812	117.607	112.177	87.9319	73.3064	80.0453
AT4G24080	ALL1	aldolase like	0.896691	0.706375	0.273113	0.756613	0.707206	0.980123	0.251149	0.249035	0.662733	3.92295	0.255194	0.0184161	3.9981	3.41378	0.108219	0	6.38053	8.33361	3.79019	0	6.21527	2.25439	2.32785	2.17528
AT4G24090	AT4G24090	At4g24090 [Source:UniProtKB/TrEMBL;Acc:Q5XEV6]	0.880839	0.702541	0.106565	0.0038738	0.0484487	1.75157	0.0104115	0.0364005	0.72051	32.3396	26.1655	24.8331	25.9846	23.199	24.6145	34.0937	35.7965	203.109	21.4826	51.495	89.7939	18.1628	34.8111	37.3705
AT4G24100	AT4G24100	Protein kinase superfamily protein [Source:TAIR;Acc:AT4G24100]	0.0626214	0.201372	0.725069	0.308874	0.491601	0.553367	0.292183	0.274348	-0.69173	11.1689	66.7899	36.1374	52.9719	40.4225	66.719	72.4366	96.5821	49.3785	80.3977	54.104	10.6887	37.9194	21.4335	33.3921
AT4G24110	AT4G24110	NADP-specific glutamate dehydrogenase [Source:UniProtKB/TrEMBL;Acc:O22980]	0.472727	0.545891	-0.19162	0.00018699	0.00933131	-2.47578	0.00693987	0.0288947	-1.32139	91.4611	72.7282	61.7541	48.9743	93.6756	53.6936	44.4239	48.9308	11.5497	12.9676	12.5491	34.6546	19.2355	40.46	15.6579
AT4G24120	YSL1	YELLOW STRIPE like 1	0.212208	0.376602	-0.389623	0.149078	0.345749	-0.316031	0.105172	0.143821	-0.870384	43.016	74.4936	97.7761	73.9613	63.5234	48.3402	56.3939	52.5331	67.323	44.1812	62.7548	28.4741	45.7139	29.9298	54.1006
AT4G24130	AT4G24130	T19F6.7 protein [Source:UniProtKB/TrEMBL;Acc:O22978]	0.139441	0.303344	-0.734695	0.108759	0.296562	1.0211	0.718635	0.471041	-0.163539	18.5024	8.53896	22.6194	18.9903	15.1965	4.10151	12.8883	9.06921	52.3659	5.51363	46.6139	30.1885	2.50767	17.6209	10.9768
AT4G24140	BDG3	Probable lysophospholipase BODYGUARD 3 [Source:UniProtKB/Swiss-Prot;Acc:O22977]	0.345883	0.475895	-0.633207	0.123574	0.316413	1.29455	0.274271	0.26358	-1.22232	14.4203	3.13834	8.24014	6.99613	9.41614	3.83721	1.72529	6.16563	37.6565	5.6147	17.0636	5.27929	4.55032	3.17219	1.05384
AT4G24150	GRF8	growth-regulating factor 8	0.0404311	0.159086	1.63553	0.861749	0.736274	0.540742	0.35859	0.310778	-1.50003	3.61726	6.26655	2.09896	1.99827	8.64171	14.8385	11.2768	8.6824	1.65406	5.64925	7.95057	0.0511744	1.25273	1.70707	1.93197
AT4G24160	AT4G24160	1-acylglycerol-3-phosphate O-acyltransferase [Source:UniProtKB/Swiss-Prot;Acc:O22975]	0.492607	0.555937	0.272028	0.913099	0.747263	0.239445	0.0584657	0.102716	0.279713	45.7953	72.1954	76.3001	56.9682	73.5025	95.7715	74.8904	59.2318	102.003	53.5694	66.8929	72.3697	88.7233	75.6045	68.3193
AT4G24170	KIN7I	Kinesin-like protein KIN-7I [Source:UniProtKB/Swiss-Prot;Acc:F4JQ51]	NA	NA	NA	NA	NA	NA	0.900853	0.532692	-0.193003	0	2.32808	0.00208336	0	0	0.012103	0	0.0384899	0.0169962	0	0	0.00321367	0.00703294	2.02814	0
AT4G24175	AT4G24175	Kinesin-like protein [Source:UniProtKB/TrEMBL;Acc:Q8VY50]	0.920258	0.712575	0.190667	0.0715209	0.238422	1.01887	0.0313151	0.0712729	0.52379	25.4671	22.5857	25.8334	23.9859	32.8663	22.117	20.1422	36.575	73.354	41.505	33.8817	52.2841	31.2093	28.9663	28.2537
AT4G24180	TLP1	THAUMATIN-LIKE PROTEIN 1	0.722521	0.653994	0.375853	0.685479	0.681956	0.642973	0.00664679	0.0281974	1.66298	0	2.08154	1.06565	7.99646	7.82528	2.55804	0	4.07676	0.23418	6.64264	6.17416	14.4556	4.45639	11.0381	5.33858
AT4G24190	SHD	SHEPHERD	0.0209695	0.110784	0.905682	0.686476	0.681965	0.283608	0.0615855	0.105748	-0.964519	144.405	261.897	223.851	336.818	229.434	243.498	281.89	1056.73	180.981	358.018	343.775	97.7957	121.694	159.186	116.848
AT4G24200	AT4G24200	Transcription elongation factor (TFIIS) family protein [Source:UniProtKB/TrEMBL;Acc:Q8VZM2]	0.280233	0.431452	0.648481	0.73385	0.699467	0.415971	0.545944	0.400266	-0.757161	8.29338	11.4242	3.14747	14.993	11.9789	7.35002	21.6284	18.3859	11.5111	10.3824	15.9891	5.30402	6.75962	4.612	5.72347
AT4G24210	SLY1	SLEEPY1	0.334819	0.468543	-0.227709	0.263784	0.458918	-0.106516	0.23651	0.239609	-0.0258031	231.026	194.253	204.187	167.908	218.031	115.099	174.603	173.218	185.415	189.271	180.783	230.678	158.061	200.584	193.917
AT4G24220	VEP1	VEIN PATTERNING 1	0.00832498	0.0680419	-0.689338	0.475858	0.592944	0.0414806	0.0233549	0.0590635	-0.957067	487.103	391.226	536.141	426.769	396.143	245.075	214.139	286.466	531.007	340.862	549.341	287.501	257.128	232.778	171.021
AT4G24230	ACBP3	acyl-CoA-binding domain 3	0.0105493	0.0766511	0.873758	0.200541	0.400108	-0.250059	0.564168	0.408222	-0.138196	63.7377	138.958	140.241	154.917	133.439	149.089	232.532	397.222	74.1049	125.225	114.639	62.083	157.676	75.0729	157.545
AT4G24240	WRKY7	WRKY DNA-binding protein 7	0.475672	0.547222	0.392004	0.420529	0.562464	0.598289	0.0416896	0.0838065	0.446468	20.7914	26.0236	26.8486	25.9852	23.3754	34.847	37.9688	34.5694	43.7185	44.3966	25.0301	21.0791	44.22	30.2836	40.2086
AT4G24250	MLO13	MILDEW RESISTANCE LOCUS O 13	0.0914964	0.244053	-1.3269	0.450684	0.578932	0.573761	0.0733205	0.116897	-2.20198	14.8447	9.435	8.20847	0	3.27043	7.06233	0	2.61778	6.37218	16.3243	13.5701	2.14618	0.102563	3.63339	1.17881
AT4G24260	GH9A3	glycosyl hydrolase 9A3	0.35883	0.483833	1.13589	0.445191	0.575761	0.975675	0.236236	0.239474	-3.61712	0	7.22316	0.0153681	0.999168	0	0.090114	10.5088	7.50375	0.127106	2.83642	9.18642	0.0237313	0.0521207	0.595491	0
AT4G24265	AT4G24265	unknown protein; Has 3 Blast hits to 3 proteins in 2 species: Archae - 0; Bacteria - 0; Metazoa - 0; Fungi - 0; Plants - 3; Viruses - 0; Other Eukaryotes - 0 (source: NCBI BLink). [Source:TAIR;Acc:AT4G24265]	0.237791	0.397287	-0.387141	0.392646	0.545018	0.680895	0.0364553	0.0776444	-1.35043	13.5919	23.9114	13.4223	12.9926	6.41111	17.9048	9.12082	15.438	19.2199	41.9602	15.6721	12.6212	3.61229	1.84762	6.98602
AT4G24270	EMB140	EMBRYO DEFECTIVE 140	0.1114	0.270632	0.681717	0.0595018	0.216752	0.865627	0.971574	0.555398	-0.536188	2.93684	17.216	38.0632	25.986	13.13	28.7423	40.9544	52.2374	26.0416	35.9339	53.0948	11.6657	9.22059	19.5436	17.6351
AT4G24275	AT4G24275	At4g24275 [Source:UniProtKB/TrEMBL;Acc:Q84R17]	0.0161514	0.0958368	-0.637315	0.87361	0.738413	0.171496	0.576856	0.413365	-0.50429	61.0783	55.0121	65.0365	36.9777	23.7416	45.2737	23.6676	47.5383	44.1419	73.3769	66.7074	45.2763	31.6162	35.743	41.1299
AT4G24280	cpHsc70-1	chloroplast heat shock protein 70-1	0.00150154	0.0254298	0.831114	0.836086	0.730284	0.116577	0.000485388	0.00865471	-1.31633	254.542	672.428	606.429	822.555	623.992	856.739	1071.69	1638.96	510.738	881.679	523.256	109.375	494.983	142.341	199.345
AT4G24290	AT4G24290	MACPF domain-containing protein At4g24290 [Source:UniProtKB/Swiss-Prot;Acc:Q9STW5]	0.154286	0.320253	0.433272	0.40013	0.549821	-0.0736133	0.00678955	0.0285558	-1.18415	93.4138	210.785	206.231	258.861	191.729	271.265	236.792	338.983	132.525	262.029	153.714	52.6993	115.977	57.9517	111.924
AT4G24320	AT4G24320	Ubiquitin carboxyl-terminal hydrolase family protein [Source:UniProtKB/TrEMBL;Acc:Q9STW2]	0.692761	0.643632	-0.465406	0.803885	0.721563	0.181018	0.014135	0.0435212	-3.65946	5.66884	4.67636	3.0913	0.999091	1.60786	2.44693	2.76863	3.63181	0.151189	7.67696	4.4459	1.08055	0.0618735	0	0
AT4G24330	AT4G24330	At4g24330 [Source:UniProtKB/TrEMBL;Acc:Q9STW1]	0.0881091	0.238949	0.438286	0.356019	0.524179	-0.0366314	0.410701	0.336356	-0.120373	286.85	518.357	449.672	528.713	465.233	533.269	740.712	677.542	342.637	566.081	395.439	269.757	649.999	382.718	338.341
AT4G24340	AT4G24340	At4g24340 [Source:UniProtKB/TrEMBL;Acc:Q8GW53]	0.0842393	0.233628	-2.02981	0.625141	0.6583	0.944763	0.496836	0.377858	-1.23936	6.40864	2.96839	7.16805	0	1.56542	0.133787	0	2.35246	7.33167	0	16.5537	0.035071	2.2825	0.918286	3.772
AT4G24350	AT4G24350	Phosphorylase superfamily protein [Source:UniProtKB/TrEMBL;Acc:Q94K59]	0.000423413	0.0126004	-1.01035	0.00566391	0.0598777	-0.717592	0.215742	0.226064	-0.705326	207.518	388.573	329.899	331.822	125.212	137.999	164.307	196.894	163.901	186.352	223.414	155.383	206.918	211.797	197.322
AT4G24370	AT4G24370	Uncharacterized protein At4g24370 [Source:UniProtKB/TrEMBL;Acc:Q9STV7]	0.942294	0.720823	0.032527	0.00915398	0.0759697	-0.785889	0.113892	0.150765	0.0791576	211.066	93.6811	112.428	83.9531	119.921	129.896	157.337	105.401	59.8523	84.6189	73.5174	130.025	125.577	142.772	131.017
AT4G24380	AT4G24380	INVOLVED IN: 10-formyltetrahydrofolate biosynthetic process, folic acid and derivative biosynthetic process; EXPRESSED IN: 24 plant structures; EXPRESSED DURING: 15 growth stages; CONTAINS InterPro DOMAIN/s: Serine hydrolase (InterPro:IPR005645); BE /.../bidopsis thaliana protein match is: alpha/beta-Hydrolases superfamily protein (TAIR:AT5G65400.1); Has 30201 Blast hits to 17322 proteins in 780 species: Archae - 12; Bacteria - 1396; Metazoa - 17338; Fungi - 3422; Plants - 5037; Viruses - 0; Other Eukaryotes - 2996 (source: NCBI BLink). [Source:TAIR;Acc:AT4G24380]	0.418994	0.518669	0.271839	0.00200633	0.0338193	-1.12362	0.967406	0.554419	-0.366159	144.214	89.2482	93.8515	106.943	120.277	122.32	152.915	128.786	72.3221	41.1994	35.9518	73.5103	70.2682	96.1156	97.0217
AT4G24390	AFB4	auxin signaling F-box 4	0.697652	0.645633	0.210316	0.41753	0.560691	0.506112	0.44903	0.355076	-0.651081	28.0974	20.9353	34.0034	35.9812	29.5605	32.3918	35.213	40.5308	41.0132	31.0975	54.6622	10.6438	26.742	24.0648	14.3399
AT4G24400	CIPK8	CBL-interacting protein kinase 8	0.441981	0.531761	-0.175985	0.992695	0.766852	0.110711	0.687159	0.458412	-0.558129	10.8099	19.4436	35.9899	45.9784	32.4791	22.8702	3.44642	40.5389	28.2966	27.378	35.2048	25.1445	16.8204	16.4954	17.7587
AT4G24415	MIR824A	microRNA824A	NA	NA	NA	0.939558	0.754039	1.17977	0.521633	0.38923	-0.617113	0	1.31436	0.00571723	1.99921	0	0.0332977	0	0.106541	0.0468158	0	5.59282	0.00882162	2.15527	0	0
AT4G24420	AT4G24420	RNA-binding (RRM/RBD/RNP motifs) family protein [Source:UniProtKB/TrEMBL;Acc:Q9STV2]	0.526901	0.573716	1.1178	0	0	7.01714	0.771356	0.489767	-0.647553	0	0	0.0962658	3.99577	0.284894	3.13528	0.655213	4.80495	137.589	125.55	134.392	2.27613	0.336072	0	0
AT4G24430	AT4G24430	LG27/30-like gene [Source:UniProtKB/TrEMBL;Acc:Q9STV1]	0.854304	0.696584	0.361627	0.912206	0.74703	1.36626	0.66041	0.448391	-0.1814	0	3.14517	2.07267	2.99841	0	4.65162	3.72773	2.17749	0.149204	0	15.737	0.0277868	0.0610711	7.15661	0
AT4G24440	TFIIA-S	Transcription initiation factor IIA subunit 2 [Source:UniProtKB/TrEMBL;Acc:A0A178V305]	0.803453	0.681328	-0.0167183	0.773086	0.712099	0.126527	0.257172	0.252737	-0.0228515	132.335	128.653	110.405	151.918	148.719	98.0382	129.344	141.181	122.944	161.12	144.395	129.046	127.932	129.735	128.375
AT4G24460	CLT2	CRT (chloroquine-resistance transporter)-like transporter 2	0.00215626	0.0320229	-1.05481	0.426654	0.565908	0.544751	0.0926638	0.133137	0.241945	74.9068	68.6712	56.7495	64.9648	45.2644	36.7274	26.5083	19.2016	121.673	56.4506	112.127	130.681	37.0163	91.4423	54.5912
AT4G24470	ZIM	Zinc-finger protein expressed in Inflorescence Meristem	0.573539	0.596655	-0.01311	0.158988	0.356934	0.825713	0.524622	0.390572	-0.155536	42.8014	32.2695	24.8199	43.9766	22.3997	18.6655	44.4401	57.0608	99.4734	34.8064	56.9644	27.3603	26.892	38.944	35.9677
AT4G24480	AT4G24480	Protein kinase superfamily protein [Source:UniProtKB/TrEMBL;Acc:F4JQX7]	0.0804543	0.228418	1.2997	0.78211	0.714483	0.119685	0.693957	0.46147	-0.660801	2.63273	10.1767	2.11501	4.99672	12.0577	10.6576	8.32183	18.0046	9.04539	6.55939	0.628484	1.13313	6.72599	1.36944	3.37214
AT4G24490	RGTA1	RAB geranylgeranyl transferase alpha subunit 1	0.857168	0.697069	0.265636	0.281733	0.472374	0.657373	0.0880383	0.129427	-0.941639	13.8734	26.5686	23.7357	25.9859	16.5856	27.629	21.1783	42.9987	16.2371	45.4748	44.9432	14.793	17.9712	4.4279	9.75084
AT4G24500	SIC	SICKLE	0.989018	0.73295	0.0307014	0.2542	0.451752	-0.16021	0.000352704	0.00801527	-1.99353	39.8362	40.5662	61.7046	42.9776	51.1933	19.7567	71.758	46.3574	47.5087	60.583	16.1316	2.27814	22.4608	11.3887	10.3515
AT4G24510	CER2	ECERIFERUM 2	0.0713345	0.214749	-0.485758	0.762255	0.709408	0.28736	0.00323732	0.0190747	-1.32334	149.96	157.48	203.062	176.905	110.282	124.323	131.16	125.127	178.2	258.451	192.534	60.0075	69.3904	61.2275	84.0678
AT4G24520	ATR1	P450 reductase 1	0.960382	0.725895	0.0103992	0.0505725	0.197601	0.789055	0.00346238	0.019643	-1.36778	88.5572	82.9409	161.811	122.933	142.148	115.644	72.7818	128.969	212.991	141.361	236.919	41.1342	62.6617	38.8992	34.0933
AT4G24530	OFUT31	O-fucosyltransferase 31 [Source:UniProtKB/Swiss-Prot;Acc:Q7Y030]	0.753901	0.665913	0.0638521	0.0110421	0.0853129	1.78263	0.939931	0.545683	-0.171929	15.2411	5.8602	12.3983	4.99601	11.6769	4.09475	4.43303	20.033	29.91	1.72855	67.695	22.957	4.70867	3.43357	3.07152
AT4G24540	AGL24	AGAMOUS-like 24	0.28194	0.433095	0.45868	0.550604	0.626532	0.41348	0.144879	0.175363	0.120249	48.6581	95.8351	72.2392	80.9556	53.5719	105.661	128.758	121.117	76.032	115.035	106.3	63.0456	88.9464	73.6494	97.9225
AT4G24550	AP4M	AP4M [Source:UniProtKB/TrEMBL;Acc:A0A178UX13]	0.783159	0.675586	0.0999429	0.685146	0.681956	0.342259	0.439805	0.350244	-0.508851	248.568	344.219	319.677	282.846	264.177	372.754	380.079	264.04	346.496	488.221	301.79	161.716	309.009	196.545	172.772
AT4G24560	UBP16	ubiquitin-specific protease 16	0.679721	0.638709	0.227726	0.129819	0.324631	0.773621	0.0159867	0.0469123	-1.25574	45.1494	42.7885	36.1131	39.9784	53.598	40.894	45.3652	52.2192	60.1995	83.3618	66.7516	3.33943	25.8077	25.4256	14.1192
AT4G24570	DIC2	dicarboxylate carrier 2	0.471649	0.545454	0.114301	0.0027616	0.0399824	-0.716749	0.125595	0.160076	-0.0412369	1033.3	452.347	591.916	587.682	1026.06	848.712	590.705	419.518	403.708	255.906	556.673	871.263	367.16	765.735	585.988
AT4G24590	AT4G24590	unknown protein; BEST Arabidopsis thaliana protein match is: unknown protein (TAIR:AT5G49710.3); Has 105 Blast hits to 105 proteins in 26 species: Archae - 0; Bacteria - 0; Metazoa - 8; Fungi - 3; Plants - 85; Viruses - 0; Other Eukaryotes - 9 (sour /.../BI BLink). [Source:TAIR;Acc:AT4G24590]	0.835263	0.690802	0.171389	0.910982	0.746711	0.297853	0.319518	0.289662	0.087217	92.7296	121.654	77.4032	83.9538	71.4316	110.59	135.179	105.938	96.6121	159.474	90.3412	58.8901	171.582	67.1533	101.532
AT4G24610	AT4G24610	unknown protein; FUNCTIONS IN: molecular_function unknown; INVOLVED IN: biological_process unknown; LOCATED IN: plasma membrane; EXPRESSED IN: 20 plant structures; EXPRESSED DURING: 12 growth stages; BEST Arabidopsis thaliana protein match is: unkno /.../tein (TAIR:AT5G65440.1); Has 820 Blast hits to 264 proteins in 74 species: Archae - 0; Bacteria - 15; Metazoa - 77; Fungi - 83; Plants - 96; Viruses - 0; Other Eukaryotes - 549 (source: NCBI BLink). [Source:TAIR;Acc:AT4G24610]	0.779781	0.6744	-0.0917558	0.141105	0.337461	-1.06739	0.0335858	0.0741684	-2.42071	1.09859	10.3861	5.17858	15.9933	6.72801	0.237635	13.1233	10.5554	8.94396	2.7434	0	0.0616203	0.13624	5.59298	0.30824
AT4G24620	PGI1	phosphoglucose isomerase 1	0.0128816	0.0852786	0.715863	0.898126	0.744943	0.173033	0.406986	0.334534	-0.604176	109.266	262.881	198.072	293.841	234.65	326.976	406.19	451.375	259.566	283.528	187.53	108.262	180.39	143.926	135.843
AT4G24630	PAT08	S-acyltransferase [Source:UniProtKB/TrEMBL;Acc:A0A178UXE5]	0.733803	0.658266	0.0292789	0.506518	0.606832	0.448412	0.665646	0.449881	-0.219639	127.869	142.875	113.474	92.9483	190.711	133.592	44.003	118.643	127.864	215.091	145.379	92.4153	77.065	108.69	131.611
AT4G24660	HB22	homeobox protein 22	0.229277	0.390937	-0.310702	0.902556	0.745486	0.194321	0.20459	0.218616	0.0102096	139.642	120.287	139.182	94.9475	90.8904	95.4747	124.797	87.1722	149.374	142.3	132.298	149.884	83.6547	139.152	124.877
AT4G24670	TAR2	tryptophan aminotransferase related 2	0.778516	0.673943	0.24065	0.730377	0.697819	0.429863	0.267798	0.259369	0.0486559	17.6801	32.8323	27.8646	16.9894	33.867	23.1759	22.9901	32.6449	37.4524	17.7535	41.1456	21.0676	20.2306	30.483	26.8565
AT4G24680	MOS1	MODIFIER OF snc1	0.0134072	0.087091	0.892862	0.322033	0.501909	0.540714	0.0102763	0.0360761	-1.43764	24.1361	51.8705	43.3875	94.9506	65.0394	47.3494	123.519	162.099	102.878	63.0889	67.8872	13.8583	20.4831	31.6823	13.1063
AT4G24690	NBR1	next to BRCA1 gene 1	0.0421171	0.162677	0.47735	0.280021	0.47114	-0.0256107	0.0949681	0.135273	-0.714342	747.731	1107.79	829.208	865.53	947.48	1410.29	1448.67	1136.17	683.132	1062.35	870.36	416.647	782.867	515.156	449.153
AT4G24700	AT4G24700	Uncharacterized protein At4g24700 [Source:UniProtKB/TrEMBL;Acc:Q9SB65]	0.0438518	0.166588	-0.612689	0.574017	0.636685	0.409614	0.389562	0.326302	-0.0631319	18.3661	39.8528	43.2647	48.9749	26.8007	17.4227	12.6792	41.4937	58.6035	38.6533	52.6371	43.9689	29.02	31.7235	39.3041
AT4G24710	AT4G24710	P-loop containing nucleoside triphosphate hydrolases superfamily protein [Source:TAIR;Acc:AT4G24710]	0.786316	0.676867	0.0447801	0.186635	0.386804	1.34554	0.516675	0.387197	-1.50839	0.455031	1.3862	1.06559	10.9956	2.40266	3.6873	2.71781	5.53298	5.16101	10.5188	10.8175	2.14053	2.31449	0	0.431749
AT4G24730	AT4G24730	Manganese-dependent ADP-ribose/CDP-alcohol diphosphatase [Source:UniProtKB/Swiss-Prot;Acc:Q9SB68]	0.419979	0.519434	-0.180839	0.833558	0.729393	0.270468	0.114274	0.150845	0.148585	81.9481	55.0633	67.0274	67.9633	83.1073	61.4979	34.8767	60.4755	57.661	75.413	112.992	80.6717	63.3917	71.859	85.587
AT4G24740	FC2	FUS3-complementing gene 2	0.248576	0.406149	0.397784	0.901867	0.745486	0.274645	0.987974	0.560575	-0.326699	159.926	145.374	118.661	149.919	192.049	210.043	147.849	206.135	179.584	170.512	170.569	121.76	112.541	111.101	112.186
AT4G24750	STR11	Rhodanese-like domain-containing protein 11, chloroplastic [Source:UniProtKB/Swiss-Prot;Acc:Q0WWT7]	0.0327557	0.143165	0.503992	0.296335	0.482678	-0.0335548	0.00973883	0.0349518	0.314133	549.175	595.472	472.42	626.66	762.793	866.371	902.328	650.408	541.943	553.655	548.509	559.134	906.765	602.508	721.137
AT4G24760	AT4G24760	Alpha/beta-Hydrolases superfamily protein [Source:UniProtKB/TrEMBL;Acc:Q9SB70]	0.776383	0.673184	0.0387579	0.880939	0.74077	0.293529	0.0129963	0.0414542	-1.25608	36.7228	65.2701	46.4465	44.9748	60.9086	25.9828	47.0491	64.7403	49.8122	67.902	60.0773	19.0762	21.5483	21.0801	19.274
AT4G24770	RBP31	31-kDa RNA binding protein	0.0177461	0.100619	0.413718	0.182	0.382595	-0.017788	0.00342459	0.0195783	0.215563	4122.86	4564.77	4213.95	4560.52	5326.2	6934.02	6334.88	4666.4	3575.48	5556.37	3804.24	3864.24	6247.73	4870.33	5293.93
AT4G24780	AT4G24780	Probable pectate lyase 18 [Source:UniProtKB/Swiss-Prot;Acc:Q9C5M8]	0.0227461	0.116492	-0.567105	0.00273663	0.0398669	1.09604	0.468058	0.36427	-0.55552	513.118	390.933	524.914	247.863	377.139	254.932	192.785	306.953	1111.29	669.792	907.294	352.557	243.956	321.552	222.869
AT4G24790	AT4G24790	Protein STICHEL-like 2 [Source:UniProtKB/Swiss-Prot;Acc:F4JRP8]	0.292603	0.44022	0.681708	0.0120666	0.0907097	1.5039	0.227707	0.233975	-1.19936	3.126	9.85912	17.5168	14.9917	22.2623	1.70785	16.6551	32.3483	8.368	57.3302	31.0695	4.31887	7.99498	4.44896	3.04828
AT4G24800	ECIP1	EIN2 C-terminus Interacting Protein 1	0.448879	0.53527	0.281104	0.689042	0.682622	0.043573	0.0677729	0.112165	-0.980802	80.9221	123.13	126.81	193.899	162.809	101.295	132.296	241.251	124.906	114.912	165.821	65.1873	59.3167	71.4542	69.9371
AT4G24805	AT4G24805	S-adenosyl-L-methionine-dependent methyltransferases superfamily protein [Source:UniProtKB/TrEMBL;Acc:Q94C79]	7.3246e-05	0.00487179	-1.66628	0.740437	0.700581	0.464683	0.432767	0.347108	0.0329524	120.511	55.0772	40.3042	41.9759	40.9695	17.7445	5.19285	17.3383	150.463	30.871	85.5622	145.268	13.8474	75.5714	29.1397
AT4G24810	AT4G24810	Protein kinase superfamily protein [Source:UniProtKB/TrEMBL;Acc:F4JRQ4]	0.37957	0.49591	0.387981	0.101641	0.28545	0.814503	0.389573	0.326302	-0.634113	29.8142	48.6944	36.1522	55.9702	57.6187	61.0584	42.4403	62.1637	81.9606	65.1208	77.9842	19.0606	34.6858	29.1212	27.0762
AT4G24820	RPN7	26S proteasome non-ATPase regulatory subunit 6 homolog [Source:UniProtKB/Swiss-Prot;Acc:Q93Y35]	0.515752	0.568012	0.18749	0.338699	0.512229	0.426664	0.0266157	0.064262	-0.968386	200.091	403.48	317.661	471.746	347.107	397.05	375.312	466.828	380.604	546.574	477.071	149.169	229.344	141.9	191.508
AT4G24830	AT4G24830	Argininosuccinate synthase, chloroplastic [Source:UniProtKB/Swiss-Prot;Acc:Q9SZX3]	0.0846145	0.234019	-0.409096	0.70726	0.689888	0.337934	0.0315821	0.0717299	-1.08499	114.35	120.769	141.194	115.938	108.126	85.8054	52.3946	124.386	161.624	120.616	184.394	55.7654	47.1444	78.2335	50.9015
AT4G24840	AT4G24840	FUNCTIONS IN: molecular_function unknown; INVOLVED IN: protein transport, Golgi organization; LOCATED IN: vacuole; EXPRESSED IN: 23 plant structures; EXPRESSED DURING: 13 growth stages; CONTAINS InterPro DOMAIN/s: COG complex component, COG2 (InterP /.../009316); Has 30201 Blast hits to 17322 proteins in 780 species: Archae - 12; Bacteria - 1396; Metazoa - 17338; Fungi - 3422; Plants - 5037; Viruses - 0; Other Eukaryotes - 2996 (source: NCBI BLink). [Source:TAIR;Acc:AT4G24840]	0.599301	0.606222	0.175868	0.735527	0.699984	0.297103	0.0359044	0.0770968	-1.03099	15.0863	53.8229	49.4648	62.9678	70.0152	45.6455	41.5829	47.608	60.3877	48.0861	58.6338	13.8184	42.2456	11.6514	21.0287
AT4G24880	AT4G24880	AT4g24880/F13M23_20 [Source:UniProtKB/TrEMBL;Acc:Q93ZD6]	0.504751	0.562425	-0.147823	0.437855	0.572179	0.528	0.731845	0.475777	-0.366381	14.5814	29.6801	27.8515	28.9843	26.9633	26.5841	13.6537	24.0505	25.0159	51.1492	33.1661	29.3638	20.1962	10.5837	18.28
AT4G24900	TTL	TITAN-like	0.703467	0.647932	0.121886	0.4396	0.572951	-0.199518	0.178662	0.201083	-0.951597	17.3422	13.5683	27.7817	30.9848	27.3262	21.5997	37.3339	11.3229	20.8216	15.9512	21.7982	6.42865	15.6813	9.55174	14.7067
AT4G24920	AT4G24920	secE/sec61-gamma protein transport protein [Source:TAIR;Acc:AT4G24920]	0.207044	0.371376	-0.288173	0.23057	0.429829	-0.0662873	0.00346574	0.019643	0.390622	612.294	509.899	434.236	433.764	369.43	335.453	552.705	372.256	497.295	382.192	546.126	719.378	545.858	694.57	649.254
AT4G24930	AT4G24930	Thylakoid lumenal 17.9 kDa protein, chloroplastic [Source:UniProtKB/Swiss-Prot;Acc:Q9SW33]	0.284751	0.434832	0.294641	0.769887	0.711049	0.292295	0.000597078	0.00924577	0.618549	407.739	380.587	378.539	370.798	468.718	535.518	425.094	456.736	385.315	576.499	450.437	564.193	597.777	593.641	605.21
AT4G24940	SAE1A	SUMO-activating enzyme 1A	0.461337	0.541497	0.240818	0.354237	0.523033	0.481928	0.877349	0.525148	-0.26982	74.4827	141.979	163.923	124.932	105.251	121.822	241.777	128.264	177.922	176.257	175.118	94.5265	146.685	83.0791	94.8298
AT4G24960	HVA22D	HVA22 homologue D	0.331053	0.465351	-0.22834	0.924923	0.750525	0.199707	0.00855139	0.0323372	0.369569	394.413	361.334	308.41	249.863	274.924	307.401	334.496	204.848	292.838	438.01	400.981	406.93	434.516	374.392	481.832
AT4G24970	MORC7	Protein MICRORCHIDIA 7 [Source:UniProtKB/Swiss-Prot;Acc:F4JRS4]	0.433604	0.527286	0.354532	0.0786393	0.250991	-0.652116	0.793214	0.497372	-0.212994	7.54046	42.7395	17.5917	50.9754	26.1413	24.2117	45.6108	55.9904	17.5253	14.9293	24.2664	13.7594	33.2084	13.3514	42.2154
AT4G24972	TPD1	TAPETUM DETERMINANT 1	0.750666	0.66467	0.136282	0.00549702	0.0586039	-0.967328	0.311574	0.285423	-0.059618	87.1425	77.1073	82.3812	66.9646	73.8895	98.6463	104.069	68.0578	28.3415	31.8544	60.0959	76.4208	51.1955	97.3592	75.9251
AT4G24990	ATGP4	0	0.146297	0.311912	-0.331206	0.436165	0.571049	0.0277061	0.00753695	0.0300467	0.383249	242.033	241.759	249.569	165.908	192.244	191.854	139.283	191.423	268.467	206.16	212.902	259.049	263.402	312.725	337.719
AT4G25000	AMY1	alpha-amylase-like	0.844264	0.693776	0.219482	0.842057	0.731133	0.182075	0.70567	0.465934	-0.69328	2.69572	3.86716	5.17751	6.99618	3.17468	0.234689	6.45153	11.9544	5.39418	0.847097	9.7014	4.24237	4.54284	0.957335	1.84502
AT4G25010	SWEET14	0	0.146964	0.312437	-2.09891	0.175264	0.375352	-2.22026	0.278597	0.26596	-1.5182	2.28696	3.29497	5.11172	2.99855	0.754466	1.28253	0.884014	0.275213	1.40762	0	0.796161	1.07146	1.15967	2.5491	0
AT4G25020	AT4G25020	At4g25020 [Source:UniProtKB/TrEMBL;Acc:Q9SW24]	0.750704	0.66467	-0.060001	0.182258	0.382748	-0.350065	0.196558	0.213248	-0.789245	20.7798	37.3219	43.2533	58.9709	48.6215	32.5411	24.8386	47.7936	35.1218	24.3922	34.8236	22.1223	33.351	19.9427	17.356
AT4G25030	AT4G25030	AT4G25030 protein [Source:UniProtKB/TrEMBL;Acc:Q9SW23]	0.0468646	0.173104	-0.590858	0.554487	0.628698	0.593915	0.143926	0.1746	0.195399	138.885	78.5158	76.3572	83.9541	58.6853	76.1317	73.8227	42.1414	269.559	53.4976	104.514	211.274	57.0163	96.3013	67.9043
AT4G25040	AT4G25040	CASP-like protein 1F1 [Source:UniProtKB/Swiss-Prot;Acc:Q9M0L3]	0.482323	0.550405	-1.5155	0.61457	0.653964	-0.614219	0.0560816	0.100033	-3.33644	3.33302	0	5.08782	2.99888	1.72799	1.20951	0.913186	0.143658	4.66149	0.933748	0	0.0118412	1.1187	0	0
AT4G25050	ACP4	acyl carrier protein 4	0.050762	0.180668	0.336154	0.0158284	0.106243	-0.198084	4.45079e-05	0.00401515	0.609558	7204.98	7531.74	5866.13	6641.39	6423.6	8417.12	11520.9	8031.19	5537.71	6811.56	5462.48	9260.63	11113.7	10298	10896.7
AT4G25070	AT4G25070	Caldesmon-like protein [Source:UniProtKB/TrEMBL;Acc:A0MFT2]	0.937648	0.719284	0.00643197	0.398093	0.548459	-0.287142	0.609686	0.427376	-0.554834	4.67883	5.99814	3.10143	2.99822	1.56474	5.83077	5.61249	3.84357	8.46864	1.84298	0	0.0351869	1.20361	2.11667	8.06497
AT4G25080	CHLM	magnesium-protoporphyrin IX methyltransferase	0.0300874	0.135762	0.480477	0.902699	0.745486	0.179965	0.0331987	0.0737694	0.114365	1156.78	1101.78	1093.22	1205.35	1464.57	1459.15	1667.56	1766.85	1100.18	1432.47	1339.27	1203.11	1308.49	1167.6	1253.89
AT4G25100	FSD1	Fe superoxide dismutase 1	0.0012394	0.0231851	0.549393	0.80516	0.721719	0.147753	0.000115049	0.00518939	0.486809	5999.38	9680.11	7400.71	11370.8	9651.37	13806.4	14990.4	11969.8	7940.62	11587.3	9096.81	8293.71	16891.1	10177.2	12915.6
AT4G25110	MC2	metacaspase 2	0.000413133	0.0124854	-1.9768	0.0327354	0.156691	-0.997845	0.186491	0.206293	-0.873117	38.1164	12.3459	20.5394	36.9848	3.01353	6.34512	11.0617	7.01381	10.5903	14.161	15.8042	2.20869	20.8068	16.5338	19.4077
AT4G25120	SRS2	SUPPRESSOR OF RAD SIX-SCREEN MUTANT 2	0.00315664	0.0394936	2.94938	0.153173	0.350212	2.854	0.225537	0.232794	1.61398	0	0.161068	0.0233956	3.99788	5.16458	6.94022	9.45276	10.7476	20.8379	1.84088	0	7.26411	0.0795699	0	5.45821
AT4G25130	PMSR4	peptide met sulfoxide reductase 4	0.782348	0.675271	0.124579	0.464225	0.58647	0.0428564	0.687594	0.45855	-0.457254	527.374	579.355	509.488	579.686	578.527	612.72	470.323	732.38	527.217	631.991	537.377	423.861	409.394	465.726	300.451
AT4G25150	AT4G25150	Acid phosphatase-like protein [Source:UniProtKB/TrEMBL;Acc:Q9SW12]	0.267603	0.421414	0.605098	0.232952	0.431703	0.85649	0.814987	0.504996	-0.22608	13.2851	22.3866	11.4084	17.9899	21.1321	22.7728	25.9838	29.088	41.3619	20.7198	26.2814	18.9007	5.87707	16.1756	14.6785
AT4G25160	PUB35	U-box domain-containing protein 35 [Source:UniProtKB/Swiss-Prot;Acc:Q9SW11]	0.892691	0.705784	-0.957229	0.273609	0.466551	1.59688	0.0695037	0.113408	-7.03819	0	0	1.03734	4.99835	0.799623	1.22825	0.905613	0.17517	6.92108	6.77189	0	0.0143834	0.0315385	0	0
AT4G25170	AT4G25170	Uncharacterised conserved protein (UCP012943) [Source:TAIR;Acc:AT4G25170]	9.63763e-05	0.00583658	1.18834	0.975171	0.763503	0.228692	0.477294	0.368779	-0.493134	142.927	260.842	225.898	265.856	409.567	587.449	567.456	476.334	220.949	363.724	202.338	103.029	240.238	122.364	170.62
AT4G25180	AT4G25180	At4g25180 [Source:UniProtKB/TrEMBL;Acc:Q6ICW8]	0.317075	0.457007	0.372042	0.265054	0.459695	0.581914	0.334022	0.297454	0.0164576	28.4992	22.3995	34.0604	47.9748	41.4352	44.3812	49.1148	37.1095	32.9307	56.687	59.617	48.1741	34.5527	25.9658	25.7664
AT4G25200	HSP23.6-MITO	mitochondrion-localized small heat shock protein 23.6	0.57559	0.597233	-1.41024	0.18999	0.389537	-6.91596	0.908967	0.534984	-1.73366	0	0	8.1131	0	0	0.0358342	0	3.0167	0.0503892	0	0	0.00949106	0.0207934	1.69074	0.718488
AT4G25210	GEBPL	GLABROUS1 enhancer-binding protein-like [Source:UniProtKB/Swiss-Prot;Acc:Q9SB42]	0.232815	0.393393	0.343193	0.457968	0.582952	-0.0135117	0.0502494	0.093627	-0.89878	157.076	231.169	190.81	253.863	233.283	240.496	322.064	260.766	179.067	198.694	241.104	75.7566	160.303	98.8403	111.828
AT4G25225	AT4G25225	unknown protein; LOCATED IN: endomembrane system; BEST Arabidopsis thaliana protein match is: unknown protein (TAIR:AT2G35736.2); Has 78 Blast hits to 78 proteins in 13 species: Archae - 0; Bacteria - 0; Metazoa - 0; Fungi - 0; Plants - 78; Viruses /.../ther Eukaryotes - 0 (source: NCBI BLink). [Source:TAIR;Acc:AT4G25225]	0.36703	0.488783	-0.178578	0.46221	0.585718	-0.0326005	0.00394441	0.021314	0.576276	94.4547	72.7729	64.0133	88.9516	59.5394	58.3577	79.4038	85.6126	60.7846	93.2431	80.7511	103.784	108.771	128.445	136.406
AT4G25230	RIN2	RPM1 interacting protein 2	0.872505	0.700356	0.0257296	0.617592	0.655043	0.0807028	0.161551	0.188197	-0.696192	99.3749	153.981	142.267	127.931	125.9	177.316	104.357	125.402	107.24	203.804	104.212	67.2955	126.681	70.749	58.4117
AT4G25240	SKS1	SKU5 similar 1	0.261992	0.4176	0.471147	0.966682	0.761432	0.216507	0.0251814	0.0618742	-0.922878	39.325	54.1339	49.4882	47.9741	42.1217	69.1073	79.9038	73.5243	41.9498	76.57	47.8562	29.4848	49.9697	12.5708	8.67717
AT4G25260	PMEI7	Pectinesterase inhibitor 7 [Source:UniProtKB/Swiss-Prot;Acc:Q9SB37]	0.0463454	0.171989	-0.78195	0.248401	0.445857	0.750906	0.210057	0.22262	0.0816827	62.7554	19.8296	30.9779	11.9915	35.3856	10.3911	16.3863	10.857	69.9783	9.18813	79.3005	57.5189	7.10791	47.1263	21.115
AT4G25270	OTP70	organelle transcript processing 70	0.463503	0.542607	0.854579	0.889078	0.742793	1.31387	0.635187	0.438276	-0.0819992	0	1.70551	0.0162282	2.99848	1.62808	0.0952149	4.70155	2.1104	0.13434	8.66676	0	0.0250611	3.29891	0.565495	0.569955
AT4G25280	UMK2	P-loop containing nucleoside triphosphate hydrolases superfamily protein [Source:TAIR;Acc:AT4G25280]	0.0167842	0.098133	-0.852459	0.0222743	0.127422	-0.753209	0.623424	0.433502	-0.402303	37.5778	35.4446	47.3398	48.9754	38.2024	9.12591	22.0452	24.4123	30.1066	13.9501	31.292	60.5359	19.1486	20.0446	28.4002
AT4G25290	AT4G25290	DNA photolyase [Source:UniProtKB/TrEMBL;Acc:F4JSJ6]	0.426164	0.522886	0.262752	0.752205	0.705373	0.323999	0.634723	0.43811	-0.475072	23.6066	35.1299	56.6717	42.9764	54.237	44.6108	60.241	30.9356	56.9156	52.7952	38.988	16.9638	41.2208	19.2937	36.4685
AT4G25300	AT4G25300	2-oxoglutarate (2OG) and Fe(II)-dependent oxygenase superfamily protein [Source:UniProtKB/TrEMBL;Acc:Q9SB33]	0.913181	0.710645	-0.005069	0.14761	0.343997	-0.861437	0.333257	0.297072	-0.88102	6.51651	14.6971	17.4625	13.9929	11.866	9.71773	14.8878	16.0128	1.89487	10.3461	9.50103	3.24435	11.1155	7.82802	6.41058
AT4G25315	AT4G25315	At4g25315 [Source:UniProtKB/TrEMBL;Acc:Q147K0]	0.00501671	0.0504393	-1.21663	0.346018	0.517131	0.615796	0.228356	0.234439	0.0732894	37.4384	14.6994	22.6904	21.9879	7.98084	4.24151	12.7748	16.6615	34.3802	56.0849	20.806	30.3298	18.9983	30.004	22.5295
AT4G25320	AHL3	AT-hook motif nuclear-localized protein 3 [Source:UniProtKB/Swiss-Prot;Acc:Q9SB31]	0.811952	0.683836	-0.0324514	0.399135	0.548951	0.518237	0.170415	0.194728	-0.74813	103.232	83.2546	81.4797	64.9638	91.3207	72.4664	99.9401	61.7977	121.465	135.931	100.222	52.5807	58.0705	54.7962	32.7707
AT4G25340	FKBP53	FK506 BINDING PROTEIN 53	0.0425251	0.163746	0.747965	0.320557	0.500848	0.466699	0.102985	0.141725	-0.89322	85.325	104.812	114.509	188.9	136.006	139.577	152.606	400.682	134.322	204.663	172.555	52.6622	80.3932	65.9781	66.697
AT4G25350	SHB1	SHORT HYPOCOTYL UNDER BLUE1	0.48334	0.550976	0.873979	0.918974	0.748147	0.772514	0.443555	0.351865	-2.35868	0	1.81245	0.0130287	1.9989	0.766475	1.26796	4.72743	0.247114	0.107496	4.79223	0	0.020115	0.0441505	0.681371	0
AT4G25360	TBL18	TRICHOME BIREFRINGENCE-LIKE 18	0.174769	0.341454	0.567675	0.896686	0.744917	0.198711	0.037039	0.0783884	-1.08501	13.5635	42.0971	52.5268	45.9756	40.5538	44.3988	50.0441	93.4934	25.4513	54.776	52.4692	7.53795	31.282	9.6572	24.1935
AT4G25370	CLPT1	ATP-dependent Clp protease ATP-binding subunit CLPT1, chloroplastic [Source:UniProtKB/Swiss-Prot;Acc:Q93WL3]	0.230882	0.392086	0.29251	0.0672847	0.230718	-0.258498	0.102043	0.141081	0.0806416	452.346	693.277	598.157	630.658	639.364	627.29	902.443	739.041	385.845	583.866	518.987	453.235	936.552	522.023	599.131
AT4G25390	AT4G25390	Receptor-like serine/threonine-protein kinase At4g25390 [Source:UniProtKB/Swiss-Prot;Acc:Q9STJ8]	0.58113	0.600059	0.26638	0.0513972	0.199442	-0.448942	0.80188	0.500513	-0.331939	81.8257	98.2499	66.0119	78.9578	81.3062	136.729	82.381	90.544	64.0742	43.1651	71.352	22.2363	101.83	58.0194	76.1518
AT4G25410	BHLH126	Transcription factor bHLH126 [Source:UniProtKB/Swiss-Prot;Acc:Q9STJ6]	0.845604	0.694208	0.570315	0.50206	0.605014	0.5065	0.233848	0.238107	1.51096	0	2.55984	0.0134987	0	3.48565	0.079048	0	0.256321	0.111428	0.914366	1.71597	0.0208414	1.15423	6.15895	0
AT4G25420	GA20OX1	0	0.023005	0.117119	-1.04126	0.682826	0.681302	0.42323	0.00259237	0.0169163	-2.18782	27.6177	20.3912	13.4214	12.9926	9.03679	2.90744	11.9491	12.2689	20.4052	16.0259	38.4156	2.22363	5.80341	2.89783	5.40963
AT4G25433	AT4G25433	At4g25433 [Source:UniProtKB/TrEMBL;Acc:Q6NLQ4]	0.000398355	0.0124248	-2.45952	0.00694299	0.0660986	-1.92105	0.644279	0.44199	-0.545649	36.2689	10.6903	21.509	10.9944	10.183	1.56782	1.69927	0.996766	6.76315	7.49887	1.47528	17.6772	13.1869	16.2231	7.35127
AT4G25434	NUDT10	nudix hydrolase homolog 10	0.949828	0.72285	-0.0143239	0.326029	0.50371	1.00242	0.317293	0.288465	-1.31249	11.4468	1.38339	0.0280163	3.99769	7.82393	0.165759	4.61965	4.08003	2.80777	16.3453	6.17319	6.26073	0.0954403	0	0.430461
AT4G25440	ZFWD1	zinc finger WD40 repeat protein 1	0.403689	0.509894	-0.0534396	0.855644	0.734996	0.305472	0.887495	0.528943	-0.27046	38.2002	37.1639	37.1152	21.9869	36.3493	20.943	12.6778	59.6063	31.5027	53.8951	39.2345	21.0917	33.3867	29.5256	27.4758
AT4G25450	ABCB28	ATP-binding cassette B28	0.00766769	0.065	-0.861306	0.89826	0.744943	0.182454	0.0188957	0.0521823	-1.15822	83.7733	45.6508	84.3619	52.9719	60.3306	38.7394	11.7029	36.065	100.233	71.8261	54.9814	47.1883	19.2824	26.6716	26.3825
AT4G25470	CBF2	C-repeat/DRE binding factor 2	0.00257132	0.0353534	0.880008	0.030843	0.151911	-0.509787	0.0349059	0.0758504	0.346082	177.587	59.2467	59.9103	70.9603	171.633	172.035	246.937	86.1132	91.5124	23.254	78.92	211.355	59.2644	106.75	90.0217
AT4G25480	DREB1A	dehydration response element B1A	0.340187	0.471728	0.624267	0.136666	0.331664	1.42619	0.000265368	0.00709172	1.80739	12.7485	13.3185	6.25749	0	14.2992	5.28566	19.4965	10.7446	44.1811	0.789034	20.1808	67.3038	12.3269	19.3245	14.1834
AT4G25490	CBF1	C-repeat/DRE binding factor 1	0.0141243	0.0893618	0.866354	0.378905	0.53744	0.729007	0.000187269	0.00616438	1.35052	71.7762	24.0821	19.7037	18.9878	104.582	19.9605	84.5839	36.1651	97.8627	8.22521	61.1741	195.846	19.29	88.3914	39.5796
AT4G25500	RS40	arginine/serine-rich splicing factor 40	0.020656	0.109887	0.665603	0.18205	0.382595	0.615579	0.00369667	0.020408	-1.13158	158.584	199.083	155.795	235.873	204.338	333.545	389.773	260.963	216.453	426.298	218.332	89.3764	152.568	59.3544	40.7102
AT4G25515	SLK3	SEUSS-like 3	0.646955	0.624628	0.495418	0.105021	0.290815	1.34656	0.591544	0.419513	-0.873511	1.05303	7.98392	10.2897	7.99561	4.00876	19.5609	2.64726	12.3001	3.04625	20.0594	29.0058	4.25666	4.57564	1.90751	4.17316
AT4G25520	SLK1	SEUSS-like 1	0.334975	0.468606	-0.277184	0.774786	0.71247	0.298806	0.01033	0.0361688	-1.49155	13.8941	32.7492	23.7318	41.9794	34.096	11.3734	15.558	31.6874	29.7227	39.7524	34.1826	5.40714	16.8714	10.241	7.43712
AT4G25550	CFIS2	Pre-mRNA cleavage factor Im 25 kDa subunit 2 [Source:UniProtKB/Swiss-Prot;Acc:Q8GXS3]	0.775736	0.673098	-0.0690124	0.866618	0.73713	0.152389	0.649773	0.444148	-0.471585	248.292	211.245	266.034	271.853	259.422	230.02	236.614	224.777	229.651	346.845	254.913	207.729	194.72	195.318	121.547
AT4G25570	ACYB-2	0	0.73166	0.657134	0.0586758	0.300508	0.485901	-0.00885913	0.896502	0.531492	-0.379359	1075.02	1716.92	1499.49	1605.13	1412.83	1501.45	1668.39	1558.65	1323.03	1667.01	1405.3	826.71	1365.25	935.403	1405.79
AT4G25600	P4H12	Probable prolyl 4-hydroxylase 12 [Source:UniProtKB/Swiss-Prot;Acc:Q8GXT7]	0.656771	0.628504	-0.0483312	0.149731	0.346384	0.860039	0.397567	0.330547	-0.0691418	29.2352	24.0743	6.28663	27.9853	14.0286	28.6762	20.2712	21.72	35.6803	15.9095	67.6362	23.0849	9.20574	36.6633	14.5292
AT4G25610	AT4G25610	C2H2-like zinc finger protein [Source:UniProtKB/TrEMBL;Acc:Q8RXF0]	0.0135589	0.0875713	1.14904	0.518553	0.612446	-0.169909	0.0203619	0.0544911	-1.68889	5.54464	13.4761	20.5654	13.9924	11.7059	25.7586	48.0389	33.3155	1.99792	18.9181	14.8033	0.0986129	12.2926	1.90239	2.32454
AT4G25620	AT4G25620	At4g25620 [Source:UniProtKB/TrEMBL;Acc:Q8GYX5]	0.622699	0.615806	-0.107641	0.00399805	0.0491317	-0.988723	0.865216	0.521248	-0.248815	81.2814	81.7978	81.3954	64.9649	108.218	57.9027	59.1235	61.9476	51.2641	24.2556	41.4308	91.0693	57.8675	69.98	41.5037
AT4G25630	FIB2	fibrillarin 2	0.558831	0.590231	-0.164564	0.59895	0.647883	0.358109	0.434194	0.347682	-0.129566	155.542	185.348	255.687	189.897	265.618	135.45	149.55	151.073	276.838	210.97	268.236	227.557	183.538	167.164	140.662
AT4G25631	U60.2F	0	0.669212	0.634132	0.401812	0.0339847	0.16031	-1.53313	0.121348	0.156505	0.293478	3.18375	26.3256	23.6221	7.9948	0.449058	13.2827	44.2563	22.7698	4.5589	4.57513	6.70651	7.42549	25.1656	17.3399	24.9847
AT4G25640	DTX35	detoxifying efflux carrier 35	0.0992637	0.253851	-0.393726	0.780445	0.714124	0.130843	0.0221859	0.0575626	0.25305	321.319	294.07	264.054	346.812	192.878	211.294	283.684	245.521	266.513	375.884	364.604	363.879	375.528	364.476	357.474
AT4G25650	ACD1-LIKE	ACD1-like	0.979261	0.730408	0.0271125	0.775626	0.712883	0.262637	0.0179048	0.050416	-1.0491	207.562	221.888	290.753	300.838	292.573	210.907	230.125	306.807	287.638	305.301	325.744	104.058	164.823	113.611	110.945
AT4G25660	AT4G25660	At4g25660 [Source:UniProtKB/TrEMBL;Acc:Q9SZZ4]	0.96441	0.726624	-0.112772	0.101132	0.284374	0.586922	0.562694	0.407434	-0.608901	7.91539	95.8183	97.9507	141.926	92.0777	38.1513	109.197	78.348	93.8274	148.191	145.068	33.7754	65.8261	33.179	92.5232
AT4G25670	AT4G25670	AT4g25670/L73G19_50 [Source:UniProtKB/TrEMBL;Acc:Q94BX3]	0.913031	0.710645	0.0174639	0.181833	0.382536	-0.128276	0.000439201	0.00824921	0.563855	523.664	682.215	751.844	801.565	640.638	822.442	691.212	638.601	528.047	789.163	576.194	849.586	1058.05	952.08	1219.11
AT4G25680	AT4G25680	At4g25680 [Source:UniProtKB/TrEMBL;Acc:Q9SZZ6]	0.0572796	0.192568	0.573418	0.516288	0.611309	0.408318	0.657335	0.447315	-0.44958	73.0458	141.73	90.824	141.924	197.621	180.982	147.076	140.257	120.117	164.978	160.349	37.9981	112.379	76.2334	101.092
AT4G25690	AT4G25690	AT4G25690 protein [Source:UniProtKB/TrEMBL;Acc:Q9SZZ7]	0.528017	0.574376	-0.178886	0.645682	0.668298	0.0726916	0.42243	0.341918	-0.140256	117.783	118.751	133.032	151.918	153.095	102.715	115.455	89.4075	145.799	115.779	149.747	130.064	91.4359	122.391	129.283
AT4G25700	BETA-OHASE 1	beta-hydroxylase 1	0.00422963	0.046488	-0.948925	0.656917	0.671728	0.430338	0.131159	0.164404	0.146182	141.888	61.7287	91.7334	54.969	60.5557	29.7276	45.9912	45.1973	178.958	53.5493	121.547	173.552	43.7005	114.55	55.8738
AT4G25707	AT4G25707	unknown protein; Has 30201 Blast hits to 17322 proteins in 780 species: Archae - 12; Bacteria - 1396; Metazoa - 17338; Fungi - 3422; Plants - 5037; Viruses - 0; Other Eukaryotes - 2996 (source: NCBI BLink). [Source:TAIR;Acc:AT4G25707]	0.316688	0.456636	0.718067	0.474279	0.59222	1.08046	0.52613	0.391303	0.0200601	2.74416	6.13859	11.2805	1.99819	8.58804	14.9191	5.52154	7.42629	0.30526	26.9348	7.90857	3.19811	6.65851	5.80183	6.81326
AT4G25710	AT4G25710	F-box/kelch-repeat protein At4g25710 [Source:UniProtKB/Swiss-Prot;Acc:Q9SZZ9]	0.833927	0.690339	-0.0276589	0.00324826	0.0438279	-1.13166	0.306414	0.282348	0.0213833	63.2088	75.9376	67.0159	68.963	100.443	49.6685	66.5863	53.2036	22.0842	40.3501	31.7393	92.1122	67.7398	66.2799	53.1016
AT4G25720	QC	glutaminyl cyclase	0.449691	0.535664	-0.118611	0.0202631	0.120744	-0.749722	0.458478	0.359736	-0.491213	35.6981	48.9394	41.2316	58.9702	39.7523	31.5141	32.2797	66.7044	29.1201	17.7151	35.6102	32.5572	36.7039	15.9807	46.2577
AT4G25730	AT4G25730	Putative rRNA methyltransferase [Source:UniProtKB/TrEMBL;Acc:F4JTD2]	0.00305256	0.0388154	1.0535	0.117767	0.309113	0.67593	0.0123472	0.0402491	-1.09169	83.561	139.555	131.027	169.908	145.96	144.69	275.015	522.033	130.959	302.804	194.165	22.2923	102.618	46.107	74.8735
AT4G25740	RPS10A	40S ribosomal protein S10-1 [Source:UniProtKB/Swiss-Prot;Acc:Q9SW09]	0.573518	0.596655	0.0869802	0.887276	0.742756	0.184736	0.000558448	0.00905995	0.461009	1564.06	1325.41	1565.54	1330.28	1541.89	1828.95	1627.55	1146.42	1490.19	2005.1	1436.42	2003.29	1933.15	1986.23	2040.81
AT4G25750	ABCG4	ATP-binding cassette G4	0.0920213	0.244642	2.48106	0.134091	0.328778	2.32139	0.082369	0.124568	2.14715	0	1.8352	0.0123918	0	2.58253	0.0725095	5.69972	1.96048	1.37677	3.82276	1.72634	4.14155	0.0419827	3.37873	0.621679
AT4G25760	GDU2	glutamine dumper 2	0.674501	0.636658	0.17858	0.391928	0.544619	0.863853	0.28758	0.271441	0.0590224	6.61013	4.96225	23.5516	4.99653	18.2476	2.76734	17.7935	6.59872	40.5785	4.62062	9.56211	8.41114	9.99338	13.605	9.78642
AT4G25770	AT4G25770	alpha/beta-Hydrolases superfamily protein [Source:TAIR;Acc:AT4G25770]	0.0142277	0.0898701	-0.85229	0.764451	0.710131	0.154074	0.0217131	0.0567889	-1.32383	47.0287	31.891	64.7787	41.978	32.8896	22.0979	16.4125	31.4471	80.6004	24.3827	49.9696	11.7062	12.6007	31.762	18.104
AT4G25780	AT4G25780	CAP (Cysteine-rich secretory proteins, Antigen 5, and Pathogenesis-related 1 protein) superfamily protein [Source:UniProtKB/TrEMBL;Acc:Q9SW05]	0.323192	0.461483	-0.727023	0.243379	0.4421	1.02652	0.197189	0.213583	0.385415	11.5813	4.26679	16.4239	2.99738	4.83268	5.08998	6.38947	4.99584	23.2552	2.71406	27.9164	23.8579	3.52466	8.08169	10.6059
AT4G25800	CBP60D	Calmodulin-binding protein 60 D [Source:UniProtKB/Swiss-Prot;Acc:Q0WVV6]	0.401056	0.508699	0.494595	0.34762	0.518367	0.696801	0.777302	0.49151	-0.285291	0.24099	6.32059	17.4465	10.9942	3.07541	17.5129	13.0219	15.7054	5.59845	21.9271	15.026	1.14502	10.0042	4.50868	13.0642
AT4G25810	XTR6	xyloglucan endotransglycosylase 6	0.00280905	0.0369569	-1.23141	0.000146181	0.00833333	-5.18614	0.00350689	0.0197821	-1.57882	48.6525	23.3945	47.0802	13.9924	26.8309	4.07461	4.44169	21.3484	0.551581	0.796129	1.39461	20.8765	9.04766	6.80675	7.83147
AT4G25830	AT4G25830	CASP-like protein [Source:UniProtKB/TrEMBL;Acc:A0A178UTE2]	0.0387497	0.155238	-0.609077	0.0930692	0.273474	-0.334263	0.723179	0.47252	-0.44375	148.065	105.804	117.509	110.94	86.8554	69.0879	92.3976	67.8749	92.7207	118.778	75.4289	89.1857	90.1104	86.7744	88.5404
AT4G25835	AT4G25835	AAA-ATPase At4g25835 [Source:UniProtKB/Swiss-Prot;Acc:Q8RY66]	0.0543279	0.18724	0.810355	0.0106828	0.0832511	-1.07069	0.137119	0.169238	-0.532618	23.4813	36.82	22.7085	30.9838	32.332	32.2136	67.356	68.0026	18.693	10.1892	11.8213	11.668	53.7085	4.44342	8.98382
AT4G25840	GPP1	glycerol-3-phosphatase 1	0.893792	0.705917	0.105294	0.0102747	0.0813356	-0.899355	0.289332	0.272706	-0.698256	38.0198	47.4739	48.4191	45.9757	37.9749	39.7131	75.3879	40.4326	27.9252	17.7081	26.6989	22.1533	29.0831	27.5971	32.0348
AT4G25845	AT4G25845	Oxysterol-binding 4B-like protein [Source:UniProtKB/TrEMBL;Acc:Q2V3E8]	0.441854	0.531759	-0.718328	NA	NA	NA	0.747386	0.481163	-0.866043	0.769935	0	2.03992	0.999531	0	2.24268	0	0.0726749	1.23466	0	0	0.00604249	0.0132302	0.434157	1.63659
AT4G25850	ORP4B	OSBP(oxysterol binding protein)-related protein 4B	0.103027	0.259426	-1.30553	0.0815075	0.255316	1.1402	0.000312395	0.0075	-7.5744	6.00469	3.18502	21.4581	5.99656	0.584702	6.08434	3.61168	4.54461	19.3072	27.8698	13.3995	0.0598887	0.132371	0	0
AT4G25870	AT4G25870	At4g25870 [Source:UniProtKB/TrEMBL;Acc:Q9SVZ8]	0.210973	0.375352	-0.542558	0.744724	0.702217	0.313977	0.0778032	0.120734	-1.23595	16.6142	11.6483	32.8763	27.9862	19.4535	6.53568	17.5371	17.6627	25.5462	12.1497	45.3996	13.6958	6.95075	11.9085	5.28416
AT4G25880	PUM6	pumilio 6	0.307231	0.450556	0.397787	0.284638	0.474868	0.60192	0.00210363	0.0155784	-1.25139	96.2658	149.49	98.0224	105.942	169.474	125.167	112.714	185.144	130.25	263.421	118.246	8.64012	103.525	43.4091	33.3281
AT4G25890	RPP3A	60S acidic ribosomal protein P3-1 [Source:UniProtKB/Swiss-Prot;Acc:Q9SVZ6]	0.033201	0.144199	0.455022	0.0103551	0.0816571	-0.329193	0.000215821	0.00649874	0.557554	1876.58	2463.14	1759.48	1976.93	1738.38	3074.82	4540.59	1716.99	1209.39	2192.34	1419.6	2235.22	3384.75	2834.08	3432.16
AT4G25900	AT4G25900	Glucose-6-phosphate 1-epimerase [Source:UniProtKB/TrEMBL;Acc:Q940G5]	0.585567	0.601608	-0.120215	0.184248	0.384662	-0.242632	0.401771	0.332612	-0.0661248	65.6862	97.6689	108.239	122.935	94.6219	84.4245	82.1922	101.748	93.8757	65.7932	90.4238	79.7675	92.27	60.7133	144.104
AT4G25910	NFU3	NFU domain protein 3	0.00564379	0.0539608	-0.714554	0.0932032	0.27358	0.750207	0.250277	0.248524	-0.0210944	228.422	138.829	195.898	98.9445	196.168	83.8932	19.9174	103.498	369.402	164.798	301.048	247.315	70.5368	168.511	166.121
AT4G25940	AT4G25940	Putative clathrin assembly protein At4g25940 [Source:UniProtKB/Swiss-Prot;Acc:Q8VYT2]	0.802005	0.680908	0.193946	0.288425	0.476689	-0.240126	0.817805	0.506109	-0.409868	25.213	48.3515	51.5303	74.9621	32.6576	55.0516	54.6538	86.4798	28.0996	52.8154	46.122	21.1336	56.4848	30.9642	41.9987
AT4G25950	VATG3	vacuolar ATP synthase G3	0.670755	0.634705	0.433254	0.12773	0.322344	-2.09679	0.8348	0.511867	-0.123777	4.68066	5.23286	4.11933	3.9979	9.76929	1.36079	6.5732	6.64321	1.52218	0	1.63922	1.09073	4.41247	4.70755	6.33754
AT4G25960	ABCB2	ATP-binding cassette B2	0.670102	0.634431	-0.0405164	0.0449019	0.185502	0.970642	0.196491	0.213195	-0.808925	19.9599	25.9384	38.1353	35.9806	38.1168	5.57038	33.2583	39.7452	48.7318	31.9951	95.6681	29.4117	12.5991	16.1411	10.3531
AT4G25970	PSD3	phosphatidylserine decarboxylase 3	0.497006	0.558351	0.27333	0.391396	0.544479	0.494067	0.00283423	0.0176424	-1.41706	64.9233	107.95	84.5844	112.94	100.634	110.414	108.258	128.354	76.0604	197.462	117.731	25.4042	44.8795	37.2275	31.1932
AT4G25980	PER43	Peroxidase 43 [Source:UniProtKB/Swiss-Prot;Acc:Q9SZH2]	0.468258	0.544491	-0.607757	0.209078	0.409253	1.15661	0.822593	0.507931	-0.76006	0.347101	6.0349	9.25376	6.99621	2.3033	7.20741	4.55763	0.783124	5.38141	17.2098	15.2494	3.20528	3.46018	3.24151	3.45658
AT4G25990	CIL	0	0.0402808	0.158877	0.694	0.943902	0.755392	0.180582	0.358378	0.310671	-0.016963	38.079	63.3577	74.2284	60.9665	92.5285	96.8094	92.6574	100.819	62.7768	68.7574	69.604	34.7762	88.6537	49.7321	60.7036
AT4G26000	PEP	PEPPER	0.309591	0.452354	-0.270264	0.974033	0.763149	0.241134	0.182493	0.203648	-0.793467	30.7156	31.3386	33.975	31.9834	17.4608	20.69	36.2282	31.765	41.9274	30.1929	41.3555	27.2565	13.6055	16.1774	16.8182
AT4G26050	PIRL8	plant intracellular ras group-related LRR 8	0.308449	0.451618	1.21332	0.689028	0.682622	-0.352321	0.0615242	0.105738	-6.7288	0	1.94254	3.06928	0	2.62321	0.0559953	1.86082	7.08093	0.0788291	2.86558	0	0.0147994	0.0324531	0	0
AT4G26055	AT4G26055	unknown protein; FUNCTIONS IN: molecular_function unknown; INVOLVED IN: biological_process unknown; LOCATED IN: endomembrane system; BEST Arabidopsis thaliana protein match is: unknown protein (TAIR:AT5G57080.1); Has 30201 Blast hits to 17322 protei /.../780 species: Archae - 12; Bacteria - 1396; Metazoa - 17338; Fungi - 3422; Plants - 5037; Viruses - 0; Other Eukaryotes - 2996 (source: NCBI BLink). [Source:TAIR;Acc:AT4G26055]	0.909754	0.709816	0.0208091	0.65535	0.671082	-0.107532	0.162177	0.188514	0.402208	6.48753	11.7537	9.30303	14.9925	17.1971	5.16104	9.18735	11.6092	6.91224	13.2169	9.482	18.7591	17.5618	11.8969	7.99567
AT4G26060	AT4G26060	At4g26060 [Source:UniProtKB/TrEMBL;Acc:Q9SZI0]	0.0809708	0.228993	-0.751972	0.952043	0.757793	0.244365	0.582843	0.415849	-0.0517361	13.399	25.4745	29.8061	21.9886	16.8286	11.1785	14.718	11.1129	41.0575	13.1086	26.3862	17.8374	31.8142	12.5189	25.3038
AT4G26070	MEK1	MAP kinase/ ERK kinase 1	0.0303765	0.136563	-0.690449	0.486318	0.597409	-0.0381308	0.061756	0.105933	0.347664	43.2531	34.8582	25.8133	32.9823	24.2905	15.0018	14.571	30.9725	31.2925	32.032	36.6774	56.3716	36.562	44.9162	36.364
AT4G26080	ABI1	ABA INSENSITIVE 1	0.812488	0.684017	0.118703	0.630314	0.660657	0.131821	0.0364763	0.0776753	0.322163	162.787	150.086	146.484	120.933	130.575	137.621	228.526	133.333	206.847	110.955	159.057	166.785	241.921	147.659	169.117
AT4G26090	RPS2	RESISTANT TO P. SYRINGAE 2	0.34927	0.478329	-0.176638	0.0900591	0.268542	-1.44873	0.421868	0.341826	0.0769386	7.57281	7.29991	9.26766	11.9943	1.40339	1.53066	5.47975	23.5568	1.77322	7.52345	0.63161	6.32189	10.9953	14.1551	6.64178
AT4G26095	AT4G26095	other RNA [Source:TAIR;Acc:AT4G26095]	0.267648	0.421414	1.77042	0.161351	0.359536	2.38122	0.673043	0.452886	0.327011	1.47864	0	0.0120229	0.999263	0.775152	0.0703326	5.70322	1.94573	1.37115	3.82491	4.53291	1.06524	0.0407276	2.01742	0
AT4G26100	CK1	casein kinase 1	0.935432	0.718641	0.131864	0.293137	0.480385	0.560855	0.61224	0.428528	-0.491065	74.333	94.0594	76.3446	88.9519	91.282	122.093	59.8975	92.3529	60.6924	136.857	171.63	40.044	60.2899	58.3231	78.7624
AT4G26110	NAP1;1	nucleosome assembly protein1;1	0.250558	0.407746	0.380235	0.825816	0.727605	0.0880739	0.0382281	0.0796814	-1.02166	88.9489	150.279	177.355	237.873	178.338	181.592	170.098	321.782	156.626	152.536	212.579	48.4957	110.356	72.6695	90.8293
AT4G26120	AT4G26120	Ankyrin repeat family protein / BTB/POZ domain-containing protein [Source:TAIR;Acc:AT4G26120]	0.316589	0.456613	-1.00098	0.138239	0.333912	-1.16076	0.646983	0.442749	0.0800785	2.0743	3.5735	11.2426	4.99743	2.41731	3.66857	0.840738	4.00988	0.221274	0	7.12115	0.0408719	10.7851	7.78086	4.53027
AT4G26130	AT4G26130	AT4g26130/F20B18_240 [Source:UniProtKB/TrEMBL;Acc:Q9SZI4]	0.412393	0.515086	-0.195302	0.640246	0.66571	0.394446	0.955454	0.550624	-0.302158	322.408	386.832	415.585	302.835	285.083	331.385	376.157	254.278	635.81	319.167	452.449	333.603	368.017	221.804	234.462
AT4G26140	BGAL12	beta-galactosidase 12	0.0389733	0.155685	1.19663	0.0024327	0.03726	2.10115	0.99581	0.563005	-0.30669	3.92138	18.2334	2.1445	7.99465	14.3098	19.0514	25.1859	15.4717	28.7688	29.4549	45.6945	4.31628	4.71359	2.87852	14.2011
AT4G26150	CGA1	cytokinin-responsive gata factor 1	0.801167	0.680679	-0.00758137	0.332437	0.508138	0.637318	0.642171	0.4409	-0.0781728	12.4601	27.136	10.3854	28.9854	17.6001	19.3549	20.3172	21.2808	29.3843	28.3604	34.3762	22.0168	23.2891	11.656	17.8399
AT4G26160	ACHT1	atypical CYS HIS rich thioredoxin 1	0.736049	0.659315	0.19538	0.0519795	0.200989	-0.496456	0.294845	0.275777	0.00223804	53.979	61.3495	60.8266	54.9701	41.9452	88.1845	85.3457	49.1689	44.7845	36.5884	41.5012	31.6092	69.8296	60.4122	69.6329
AT4G26170	ET1	Protein EFFECTOR OF TRANSCRIPTION 1 [Source:UniProtKB/Swiss-Prot;Acc:F4JU69]	0.40705	0.511725	0.979742	0.687757	0.682376	-0.605106	0.96639	0.554191	0.0751908	0	2.70587	0.0101466	0.999319	3.5406	0.0592785	1.85754	1.86964	0.0834666	0	1.74844	0.0156617	3.24419	0	0.654257
AT4G26180	COAC2	Mitochondrial carrier protein CoAc2 [Source:UniProtKB/Swiss-Prot;Acc:F4JU70]	0.689304	0.642645	-0.101547	0.832198	0.729393	0.103195	0.539431	0.397309	-0.623328	10.4318	19.231	12.3869	21.9895	7.33092	16.6716	25.2481	10.436	15.4899	11.261	24.8398	7.42284	14.426	12.6599	7.06372
AT4G26190	AT4G26190	Haloacid dehalogenase-like hydrolase (HAD) superfamily protein [Source:UniProtKB/TrEMBL;Acc:F4JU71]	5.52557e-05	0.00429204	1.87167	0.592674	0.645207	0.357145	0.707286	0.46638	-0.477742	36.423	46.4006	40.3238	86.9535	64.8598	91.1611	128.941	483.917	29.9108	71.5514	100.375	29.5679	54.7021	39.1038	27.4997
AT4G26200	ACS7	1-amino-cyclopropane-1-carboxylate synthase 7	0.88955	0.704542	0.611504	0.611885	0.652889	0.696616	0.0933582	0.133909	-2.42192	0.670034	0.434631	2.05589	2.99876	6.34203	0.0587605	2.82031	0.189408	0.0827348	0	7.40406	0.0155257	1.13385	0	0
AT4G26210	AT4G26210	Copia-like retroelement pol polyprotein [Source:UniProtKB/TrEMBL;Acc:Q9STR3]	0.318501	0.457935	-0.158745	0.303778	0.487963	-0.087716	0.286818	0.271087	-0.00160084	65.742	100.378	84.5772	74.9587	65.5553	59.5085	59.8876	106.773	92.507	59.1828	78.1448	73.4874	94.4333	84.0397	73.3347
AT4G26220	AT4G26220	Probable caffeoyl-CoA O-methyltransferase At4g26220 [Source:UniProtKB/Swiss-Prot;Acc:Q9C5D7]	0.398131	0.506876	0.765209	0.000286271	0.0114634	2.7675	0.295531	0.276231	-0.885335	6.81541	3.50656	10.3985	8.99353	8.81671	16.0108	7.15182	18.5229	49.0533	53.1647	49.53	12.7024	0.294638	0.975541	2.11342
AT4G26230	RPL31B	Putative ribosomal protein [Source:UniProtKB/TrEMBL;Acc:Q0WRN2]	0.945747	0.721624	-0.0220038	0.0294853	0.148771	-0.294914	0.00103796	0.0113394	0.434538	1081.73	867.274	902.428	941.489	845.892	876.94	1144.28	868.404	819.9	773.977	724.891	1284.78	1208.28	1313.73	1319.26
AT4G26240	AT4G26240	Histone-lysine N-methyltransferase [Source:UniProtKB/TrEMBL;Acc:Q8RXC0]	0.371928	0.491359	-0.251006	0.290468	0.478518	0.604578	0.108002	0.146196	0.202997	38.9006	24.4665	36.1008	35.9804	32.8193	34.994	21.0621	24.9431	52.6257	51.9586	49.8809	43.9924	26.87	36.3956	48.6549
AT4G26255	AT4G26255	other RNA [Source:TAIR;Acc:AT4G26255]	0.771938	0.671421	0.131846	0.51836	0.61235	0.608793	0.419197	0.340342	0.0855895	21.7135	11.8778	8.31086	8.99414	1.24559	9.94785	28.9494	15.6239	22.9031	16.9646	18.3443	10.5592	9.0891	8.83134	25.5275
AT4G26260	MIOX4	myo-inositol oxygenase 4	0.833703	0.69025	0.146461	0.0337258	0.159525	3.10748	0.0304384	0.069892	2.32928	1.33624	0	2.07813	0.999023	2.47705	0.122838	0	2.28508	12.9026	1.84952	13.7764	14.401	4.39636	0.415206	2.96711
AT4G26270	PFK3	phosphofructokinase 3	0.944889	0.721425	0.0916265	0.785875	0.715962	0.0255197	0.859957	0.519526	-0.325255	6.75751	31.1627	20.6689	46.9769	23.5163	33.4558	20.2216	35.2943	21.2472	22.5427	36.7976	22.0804	24.5264	19.3198	18.3317
AT4G26288	AT4G26288	FUNCTIONS IN: molecular_function unknown; INVOLVED IN: biological_process unknown; LOCATED IN: cellular_component unknown; BEST Arabidopsis thaliana protein match is: oxidative stress 3 (TAIR:AT5G56550.1); Has 289 Blast hits to 232 proteins in 41 sp /.../ Archae - 0; Bacteria - 12; Metazoa - 36; Fungi - 21; Plants - 151; Viruses - 2; Other Eukaryotes - 67 (source: NCBI BLink). [Source:TAIR;Acc:AT4G26288]	0.654287	0.627631	0.311701	0.0209514	0.12307	-0.984098	0.0350487	0.0760357	0.463137	18.8549	29.1045	13.4649	26.986	26.3539	27.4221	20.3043	35.6519	19.7218	5.46914	8.33042	27.2071	21.1433	34.8102	38.7162
AT4G26300	emb1027	embryo defective 1027	0.762664	0.668468	0.104906	0.809722	0.723585	0.252953	0.00103376	0.0113339	-1.45591	97.8019	116.446	167.993	148.92	121.607	131.113	169.409	149.094	84.2427	227.448	163.025	36.9485	86.9735	34.8582	34.8409
AT4G26310	AT4G26310	Elongation factor P (EF-P) family protein [Source:UniProtKB/TrEMBL;Acc:F4JUX3]	0.0587612	0.195963	-0.638803	0.94284	0.755024	0.198829	0.198345	0.214345	0.0491363	47.1655	37.6668	82.3307	36.9791	61.122	30.582	15.411	23.9943	80.6198	36.6345	58.4763	72.1868	41.242	50.4478	47.3381
AT4G26320	AGP13	arabinogalactan protein 13	0.00828001	0.067862	-2.60771	0.000344134	0.0126966	2.66674	0.0231323	0.0587785	-2.57731	26.1445	3.95615	1.1059	4.99612	1.2838	1.668	1.65661	1.331	112.483	12.2187	47.7115	3.2621	1.37213	1.43163	0
AT4G26365	AT4G26365	snoRNA [Source:TAIR;Acc:AT4G26365]	0.594746	0.604865	0.470262	0.00370995	0.0474708	-1.74609	0.009544	0.0345336	0.677927	22.5762	24.3959	16.5681	16.9896	4.49508	28.8556	49.3641	28.8481	6.21473	0	11.7902	26.2381	23.4449	35.3801	43.7718
AT4G26370	AT4G26370	Antitermination NusB domain-containing protein [Source:UniProtKB/TrEMBL;Acc:Q93XY7]	0.0125668	0.0840163	0.683152	0.904204	0.745813	0.243716	0.12089	0.156084	-0.648306	207.018	365.564	259.948	360.805	331.888	467.569	605.108	511.506	301.609	426.781	331.327	158.595	343.485	133.493	125.81
AT4G26400	AT4G26400	AT4G26400 protein [Source:UniProtKB/TrEMBL;Acc:Q8L5Z3]	0.326919	0.463339	0.340863	0.737438	0.700454	0.333556	0.20846	0.221558	0.0606641	85.3802	69.2854	60.9045	83.9546	123.175	93.6447	81.3414	81.1912	87.1946	100.893	94.9889	83.8931	77.848	72.5157	78.1312
AT4G26410	RHIP1	RGS1-HXK1-interacting protein 1 [Source:UniProtKB/Swiss-Prot;Acc:Q84K90]	0.78361	0.675835	-0.0225355	0.685356	0.681956	0.107223	0.677916	0.454789	-0.207891	196.343	217.435	224.788	196.893	214.602	240.447	166.248	201.212	191.89	286.536	196.511	158.472	237.716	169.754	157.399
AT4G26415	AT4G26415	None	0.965432	0.726796	0.0793056	0.164455	0.363069	1.04943	0.358081	0.310473	0.12611	14.7914	7.60271	12.3609	3.99681	14.5536	6.28987	10.1475	9.95068	22.2768	23.8215	14.0552	6.35872	10.0373	9.62942	16.2662
AT4G26430	CSN6B	COP9 signalosome subunit 6B	0.667914	0.63348	-0.0807433	0.85631	0.735302	0.330772	0.799049	0.499592	-0.332244	11.9285	11.9256	11.3802	27.9869	9.89327	12.2281	12.8805	24.7782	27.6227	21.766	10.2456	11.5912	7.99332	20.4817	10.1504
AT4G26450	AT4G26450	Uncharacterized protein At4g26450 [Source:UniProtKB/Swiss-Prot;Acc:P0CB21]	0.0289758	0.133229	0.931844	0.116822	0.307961	0.791642	0.257235	0.252777	-0.731472	18.0435	57.5579	21.7738	57.9688	33.3725	74.0802	66.6804	122.219	69.7819	72.6702	59.2283	25.3396	19.3337	18.0393	30.8495
AT4G26455	WIP1	WPP domain interacting protein 1	0.345257	0.475454	-0.18856	0.405336	0.552712	0.496321	0.81213	0.504101	-0.351412	6.69899	30.8218	32.99	40.9789	13.8895	17.346	19.2448	47.3497	39.9089	23.4597	54.5829	13.7791	20.2307	23.3608	30.0168
AT4G26470	AT4G26470	Calcium-binding EF-hand family protein [Source:TAIR;Acc:AT4G26470]	0.234566	0.39468	0.873669	0.557407	0.629922	1.06377	0.911015	0.535707	0.251964	0	5.92502	1.06057	5.99724	2.44035	8.05247	6.56072	6.7351	10.778	9.57632	0	0.0374361	6.54248	0	8.88039
AT4G26480	AT4G26480	KH domain-containing protein At4g26480 [Source:UniProtKB/Swiss-Prot;Acc:Q0WLR1]	0.848712	0.695009	0.175765	0.134646	0.329461	-0.251336	0.489451	0.374166	-0.0960437	127.06	138.375	112.449	106.941	68.6682	175.174	179.563	124.236	101.025	108.216	96.2416	120.655	137.802	108.628	86.5155
AT4G26488	AT4G26488	other RNA [Source:TAIR;Acc:AT4G26488]	0.262301	0.417727	-0.871266	0.106622	0.292961	-1.52107	0.0194861	0.0530014	-3.24494	7.9629	12.6225	1.06652	7.99643	5.08747	1.4125	2.71447	6.99332	4.00446	3.74327	0	1.10336	0.0974174	0.728195	1.19837
AT4G26490	AT4G26490	Late embryogenesis abundant (LEA) hydroxyproline-rich glycoprotein family [Source:UniProtKB/TrEMBL;Acc:Q56Y59]	0.268031	0.421846	-1.01765	0.530216	0.617207	-0.519589	0.113831	0.150741	-2.08895	8.00241	5.0267	5.14859	3.99771	2.40871	1.40136	4.62419	2.51863	6.30578	2.78675	2.50915	0.0421881	1.22571	1.92417	2.02031
AT4G26500	CPSUFE	chloroplast sulfur E	0.651016	0.62627	0.225731	0.309995	0.492453	-0.122245	0.239454	0.241405	0.0713099	82.6062	100.518	86.6664	100.945	90.2176	116.543	106.318	120.447	62.2121	106.442	86.8073	87.1143	128.7	72.2168	101.49
AT4G26510	UKL4	uridine kinase-like 4	0.298874	0.444754	0.376015	0.33828	0.511919	-0.0996514	0.661546	0.448668	-0.32123	69.9449	155.633	107.295	158.915	115.579	163.231	162.863	196.545	116.316	104.449	123.459	32.7624	178.568	51.4075	130.883
AT4G26520	FBA7	fructose-bisphosphate aldolase 7	0.4884	0.554123	0.233971	0.505907	0.606542	0.413682	0.143887	0.174571	-0.751496	225.572	190.402	186.687	161.911	229.05	257.161	204.264	208.712	229.227	274.25	260.376	123.928	117.123	116.416	96.6786
AT4G26530	FBA5	fructose-bisphosphate aldolase 5	0.00323117	0.039834	0.613035	0.155973	0.353728	-0.0629533	0.000104971	0.00518939	-1.45195	2017.92	2622.21	2154.36	2744.51	2377.53	3344.86	5366.67	3500.59	2214.86	2468.47	2165.46	711.411	1222.2	889.214	663.94
AT4G26540	RGI3	LRR receptor-like serine/threonine-protein kinase [Source:UniProtKB/Swiss-Prot;Acc:C0LGR3]	0.850857	0.695599	0.222841	0.0704653	0.236198	0.849292	0.138659	0.170518	-0.993396	26.5335	25.0603	36.1777	67.9638	35.894	26.0115	35.8419	84.0003	92.5239	50.7982	67.1094	9.66082	22.6642	23.5891	22.3108
AT4G26542	AT4G26542	Potential natural antisense gene, locus overlaps with AT4G26540 [Source:TAIR;Acc:AT4G26542]	0.184034	0.350202	1.06801	0.37928	0.537715	-1.98327	0.437335	0.349281	-3.37794	0	6.44473	0.0149541	0.999179	8.09484	4.59965	0.882063	2.06125	1.41485	0	0	0.0230912	0.0507092	0.0570167	0.586664
AT4G26550	AT4G26550	Vesicle transport protein [Source:UniProtKB/TrEMBL;Acc:A0A178UYE8]	0.860655	0.697452	-0.0485801	0.900381	0.745215	0.096672	0.0942778	0.134741	0.175801	6.63911	37.1063	42.2461	52.973	17.2686	30.298	58.5653	28.2311	8.92442	32.9313	69.5907	37.743	46.4711	32.7175	40.0416
AT4G26555	FKBP16-1	Peptidyl-prolyl cis-trans isomerase FKBP16-1, chloroplastic [Source:UniProtKB/Swiss-Prot;Acc:Q944B0]	0.29203	0.439697	0.306368	0.330563	0.506584	-0.035059	0.172947	0.196663	0.0194868	335.969	329.15	214.589	329.822	378.738	432.584	333.734	350.637	292.291	307.026	286.052	281.13	325.644	271.498	347.707
AT4G26570	CBL3	calcineurin B-like 3	0.0594352	0.196777	-0.524103	0.578179	0.638379	0.048822	0.239871	0.241636	-0.719385	127.586	66.0748	90.7216	94.9493	83.6549	74.7717	34.8206	70.5365	118.792	61.1057	114.393	48.3924	67.9513	55.9411	58.1045
AT4G26580	AT4G26580	RING/U-box superfamily protein [Source:UniProtKB/TrEMBL;Acc:Q0WSW1]	0.416751	0.517449	1.24777	0.000217444	0.00986264	4.47558	0.70629	0.46624	-1.27846	0	1.59943	2.12221	1.99787	0.523809	6.22815	3.56527	3.26512	17.4101	31.6024	46.4219	0.0757902	1.32115	0	0.96085
AT4G26582	AT4G26582	Potential natural antisense gene, locus overlaps with AT4G26590 [Source:TAIR;Acc:AT4G26582]	0.154067	0.3201	1.28098	0.871784	0.738002	0.415923	0.251187	0.249035	-1.49128	3.60295	6.97266	1.07342	3.99746	5.01544	2.62028	16.0652	14.3208	2.89866	7.57447	5.18296	3.19177	1.25634	1.11728	0
AT4G26600	AT4G26600	S-adenosyl-L-methionine-dependent methyltransferases superfamily protein [Source:TAIR;Acc:AT4G26600]	0.35183	0.480158	0.621313	0.879052	0.739965	0.189703	0.157999	0.185438	-1.0367	5.16641	20.8811	31.9601	42.9781	10.455	18.4954	31.4412	94.952	30.025	33.9462	22.4115	3.32341	15.8489	11.0392	19.0129
AT4G26610	D6PKL1	D6 protein kinase like 1	0.744386	0.662309	0.174312	0.444647	0.575545	0.451747	0.114809	0.151192	-0.777506	97.2122	93.9274	111.375	103.943	119.197	82.2867	110.919	146.255	129.956	128.167	158.81	50.5413	82.4889	42.5342	61.5527
AT4G26620	AT4G26620	Sucrase-like protein [Source:UniProtKB/TrEMBL;Acc:Q8LFZ9]	0.444832	0.533571	0.235638	0.364854	0.528742	0.417228	0.014523	0.0441737	-1.14319	72.4032	80.5501	146.357	153.918	129.426	146.343	98.8208	159.055	122.378	174.526	157.014	50.5448	73.6746	33.9372	47.0466
AT4G26630	AT4G26630	DEK domain-containing chromatin associated protein [Source:UniProtKB/TrEMBL;Acc:Q9SUA1]	0.00125675	0.0233254	1.20055	0.675802	0.679272	0.0551495	0.100106	0.139569	-0.839249	193.96	310.529	257.896	450.757	280.948	327.627	449.407	1730.16	165.696	400.335	379.28	158.602	189.427	167.254	162.785
AT4G26640	WRKY20	0	0.755359	0.666311	0.266842	0.0715209	0.238422	0.81558	0.00176352	0.0144132	-1.81528	15.3147	16.887	47.3311	32.9823	39.1134	25.4944	8.97592	61.7913	30.0557	69.2508	49.2139	5.42307	20.2275	4.28171	2.03869
AT4G26650	AT4G26650	AT4g26650/T15N24_100 [Source:UniProtKB/TrEMBL;Acc:Q8W569]	0.745398	0.66286	0.196403	0.638785	0.664907	0.407704	0.305326	0.281737	-0.603636	77.6657	71.3389	73.2335	60.9661	66.5527	79.4174	88.825	89.7112	107.272	83.86	90.6361	37.9339	63.5168	35.9816	48.9425
AT4G26660	AT4G26660	At4g26660 [Source:UniProtKB/TrEMBL;Acc:Q9SU98]	0.0386938	0.155214	0.847427	0.265707	0.460215	0.635872	0.00440712	0.0225676	-2.01458	12.3773	17.3581	12.4461	45.9782	22.781	29.7934	46.6727	59.3777	4.83472	46.4967	51.4106	3.30515	7.00477	4.01972	7.4887
AT4G26670	TIM22-2	Chloroplastic import inner membrane translocase subunit TIM22-2 [Source:UniProtKB/Swiss-Prot;Acc:Q94EH2]	0.0605834	0.198795	0.506352	0.997354	0.76843	0.228056	0.00201293	0.0154088	0.56133	256.135	221.07	214.596	210.884	309.074	393.227	396.704	183.218	240.663	299.457	252.837	357.6	337.874	303.351	333.203
AT4G26690	SHV3	SHAVEN 3	0.0314656	0.139207	-0.647114	0.0919905	0.271637	0.734111	0.00859674	0.0324256	-1.29632	158.71	76.2719	117.533	79.9556	120.126	50.1478	44.9729	60.9101	166.642	120.624	252.253	46.3492	31.6559	54.7911	43.2904
AT4G26700	FIM1	fimbrin 1	0.681903	0.639348	-0.0459717	0.19139	0.391166	0.627807	0.0974328	0.137257	-0.991502	38.2761	40.5482	52.612	77.9593	74.7093	34.2555	25.6091	68.2545	76.158	87.8419	78.671	21.1678	27.0582	30.9106	26.1798
AT4G26710	VHA-E2	V-type proton ATPase subunit e2 [Source:UniProtKB/Swiss-Prot;Acc:Q9SZ13]	0.0403919	0.159086	-0.498826	0.271657	0.465202	-0.0471254	0.00389234	0.021144	0.354817	615.559	416.347	499.153	520.718	463.498	340.176	261.242	387.09	594.361	424.641	470.376	823.058	442.604	781.25	576.947
AT4G26720	PPX1	protein phosphatase X 1	0.406491	0.511302	0.28154	0.0377074	0.169518	-0.537891	0.498219	0.378322	-0.465468	72.8002	89.6207	93.8212	113.94	90.4439	142.089	126.947	90.4723	65.7579	52.5711	72.9005	61.9863	108.686	50.1349	47.2914
AT4G26750	EXT-like	extensin-like	0.0333661	0.144589	-0.637015	0.795583	0.718594	0.126732	0.00281575	0.0175734	-1.35949	132.492	84.24	95.8429	101.946	69.9965	80.5788	61.8151	54.164	114.798	106.617	118.021	43.1563	47.0028	30.881	40.5069
AT4G26760	MAP65-2	microtubule-associated protein 65-2	0.0933931	0.246159	0.773436	0.610194	0.652317	0.482686	0.0075571	0.0300467	-1.43427	31.8449	33.8696	23.7785	27.9842	24.2039	55.7551	54.8344	66.0147	25.2728	71.0697	26.7745	0.152221	11.5026	11.3762	20.4396
AT4G26780	AR192	0	0.387077	0.500252	0.293746	0.416432	0.559771	-0.0926669	0.908398	0.53479	-0.216765	47.1051	77.9158	89.7241	99.9463	85.2241	78.4803	122.234	99.8161	67.1334	74.3167	79.885	28.5435	110.954	38.7687	92.5231
AT4G26790	AT4G26790	GDSL esterase/lipase At4g26790 [Source:UniProtKB/Swiss-Prot;Acc:Q8VY93]	0.607484	0.60901	-0.209512	0.676315	0.679383	0.281463	0.819441	0.506671	-0.385524	0.714561	24.1848	14.4948	39.9807	12.3139	15.9578	15.5897	24.7843	27.0977	23.5532	21.7047	7.48546	15.7373	12.6039	24.9348
AT4G26795	AT4G26795	other RNA [Source:TAIR;Acc:AT4G26795]	0.152742	0.31867	0.952221	0.281678	0.472331	0.946189	0.204184	0.218535	0.290277	3.1591	7.91256	7.27799	15.9915	12.5735	13.3228	10.0709	30.4778	11.9638	7.42442	30.2376	6.39355	13.3816	9.58713	12.6327
AT4G26800	AT4G26800	Pentatricopeptide repeat-containing protein At4g26800 [Source:UniProtKB/Swiss-Prot;Acc:Q9SZ20]	0.00742932	0.0637431	-3.90637	0.89543	0.744476	0.392341	0.660682	0.448391	-0.703974	4.62252	5.88054	8.19181	0.998918	0.673694	0.14841	0	0.49129	6.25313	11.5123	1.62101	0.0388446	4.43327	3.89983	3.71766
AT4G26810	AT4G26810	At4g26810 [Source:UniProtKB/TrEMBL;Acc:Q9SZ21]	0.54818	0.584375	-0.124218	0.184446	0.384733	-0.176893	0.00497313	0.0238887	0.590188	67.9747	60.4459	43.3779	46.9736	51.3375	60.2173	59.1375	30.0314	68.8289	37.515	38.8015	70.2155	61.1378	106.753	91.2428
AT4G26830	AT4G26830	O-Glycosyl hydrolases family 17 protein [Source:TAIR;Acc:AT4G26830]	NA	NA	NA	NA	NA	NA	0.127597	0.161556	2.21305	0	0	0.00392457	0.999531	0	1.16309	0	0.0728231	0.0320774	0.948348	0.880618	1.04145	3.17731	0.433805	0
AT4G26840	SUMO1	small ubiquitin-like modifier 1	0.895828	0.706375	-0.0618805	0.478384	0.594243	0.0623363	0.0259296	0.06304	0.136605	1059.79	835.919	961.175	840.543	953.394	896.048	1041.67	651.077	1017.43	847.503	1030.58	1164.17	767.322	1042.79	1090.36
AT4G26850	VTC2	vitamin c defective 2	0.532857	0.576842	-0.149936	0.622985	0.657667	0.310441	0.0596137	0.103632	-0.769686	2382.28	2960.08	2675.19	2305.75	2091.48	2638.31	2586.92	1987.58	3032.7	3485.61	3083.02	1404.67	1728	1510.89	1411.51
AT4G26860	AT4G26860	Pyridoxal phosphate homeostasis protein [Source:UniProtKB/TrEMBL;Acc:F4JVS4]	0.0134188	0.0871297	-0.699497	0.460626	0.584839	0.432152	0.220284	0.229255	0.00771345	263.855	135.617	212.379	144.921	163.765	85.1066	89.3577	127.78	295.305	169.508	300.989	307.99	121.456	180.546	150.836
AT4G26870	AT4G26870	Aspartate--tRNA ligase 1, cytoplasmic [Source:UniProtKB/Swiss-Prot;Acc:Q8H104]	0.0700122	0.212287	0.531111	0.25412	0.451677	-0.0971388	0.000989251	0.011262	-1.38092	179.521	215.139	228.888	176.904	190.01	271.299	442.833	252.545	218.743	182.679	159.826	33.8334	144.756	72.9258	55.8368
AT4G26890	MAPKKK16	mitogen-activated protein kinase kinase kinase 16	0.00121434	0.0229369	-5.93181	0.0325003	0.156157	-3.2121	0.166337	0.191895	-1.5607	14.6409	3.99424	3.08653	2.99848	0	0.095103	0	0.309845	0.134181	1.86648	0	0.025032	1.16937	6.61522	0.5702
AT4G26900	AT-HF	HIS HF	0.791169	0.678145	-0.0169961	0.756434	0.70712	0.124316	0.0518559	0.0955734	-1.00921	93.6126	67.2021	64.9825	94.9502	75.2928	78.0332	74.9245	88.7405	99.3108	65.9087	96.9894	45.2206	32.6343	40.8746	40.6242
AT4G26910	AT4G26910	Dihydrolipoyllysine-residue succinyltransferase component of 2-oxoglutarate dehydrogenase complex 2, mitochondrial [Source:UniProtKB/Swiss-Prot;Acc:Q8H107]	0.0578457	0.193573	-0.500429	0.452293	0.579774	-0.0118149	0.180381	0.202272	-0.724287	233.448	210.115	228.888	240.871	163.64	185.48	151.441	145.062	200.743	225.181	253.48	151.127	132.584	136.703	132.416
AT4G26940	B3GALT4	Hexosyltransferase [Source:UniProtKB/TrEMBL;Acc:A0A178V3W5]	0.979711	0.730454	-0.0324885	0.362411	0.527301	-0.151053	0.0352645	0.0762677	-1.00406	46.3537	83.1	112.338	142.925	95.5395	97.3565	94.3178	88.9363	55.6273	133.997	70.2305	27.4944	85.6278	30.6748	48.0208
AT4G26950	AT4G26950	At4g26950 [Source:UniProtKB/TrEMBL;Acc:Q9SZ34]	0.105618	0.262781	-0.964314	0.30113	0.486405	0.708324	0.231639	0.236546	0.145387	16.9042	3.23382	21.5918	6.99514	3.82102	1.6897	13.8435	5.61845	10.7573	32.3568	16.5949	7.4332	15.5398	10.1469	20.7713
AT4G26960	AT4G26960	unknown protein; FUNCTIONS IN: molecular_function unknown; INVOLVED IN: biological_process unknown; LOCATED IN: chloroplast; BEST Arabidopsis thaliana protein match is: unknown protein (TAIR:AT5G54970.1); Has 22 Blast hits to 22 proteins in 8 specie /.../hae - 0; Bacteria - 0; Metazoa - 0; Fungi - 0; Plants - 22; Viruses - 0; Other Eukaryotes - 0 (source: NCBI BLink). [Source:TAIR;Acc:AT4G26960]	0.364759	0.487557	-0.249662	0.344741	0.51619	-0.144754	0.0339133	0.0745423	-1.41995	20.8595	16.6755	32.8455	20.9893	10.7432	37.2421	10.0412	18.824	33.6705	4.55446	23.7603	6.40718	6.91817	9.91658	10.9053
AT4G26965	AT4G26965	NADH dehydrogenase [ubiquinone] 1 alpha subcomplex subunit 12 [Source:UniProtKB/TrEMBL;Acc:Q8RXY1]	0.709961	0.650373	-0.0867796	0.239744	0.438516	-0.29347	0.593715	0.420456	-0.4876	24.3041	27.3247	27.8275	30.9839	31.4702	29.896	24.0082	18.6185	22.3685	24.4746	20.741	23.0992	23.3933	27.9078	4.36673
AT4G26970	ACO2	aconitase 2	0.880269	0.702395	0.118891	0.715482	0.692846	0.295429	0.00237739	0.0164785	-1.39147	141.267	150.183	197.954	185.9	192.775	102.991	173.788	263.759	184.937	209.21	227.428	56.8785	72.7487	69.6088	58.1735
AT4G26980	AT4G26980	At4g26980 [Source:UniProtKB/TrEMBL;Acc:Q501F5]	0.846692	0.694225	0.164871	0.646219	0.668329	0.422204	0.00993282	0.0353662	-1.28736	20.8112	45.4802	45.2947	36.9804	26.8637	47.5403	44.553	47.5959	31.3644	90.2275	27.7145	10.6547	21.3397	6.78954	22.0838
AT4G26990	AT4G26990	AT4g26990/F10M23_330 [Source:UniProtKB/TrEMBL;Acc:Q8RY61]	0.386829	0.500175	-0.271045	0.992766	0.766852	0.196475	0.0146515	0.0443648	-1.49455	15.9328	14.5733	23.6573	25.9874	7.2421	11.121	26.0893	21.9701	18.1508	34.2172	16.5154	8.48813	9.09975	0.76195	10.0951
AT4G27000	ATRBP45C	0	0.958678	0.725783	-0.017477	0.924538	0.750403	0.268765	0.298763	0.277704	-0.105592	571.016	521.71	545.555	555.699	515.062	534.672	669.326	448.503	808.596	551.876	621.969	550.66	556.95	532.949	398.578
AT4G27010	EMB2788	EMBRYO DEFECTIVE 2788	0.312855	0.454648	0.54099	0.375389	0.535373	0.493705	0.0787445	0.121415	-1.23922	1.51345	17.7282	18.5695	36.9826	9.78871	15.827	26.9604	56.2467	7.26983	40.8579	30.8576	3.29077	18.9116	4.21337	5.26694
AT4G27020	AT4G27020	AT4g27020/F10M23_360 [Source:UniProtKB/TrEMBL;Acc:Q9SZ41]	0.142518	0.307195	0.701382	0.513997	0.610401	-0.0107592	0.370915	0.316688	0.147909	17.8239	33.9419	7.32253	34.982	12.2325	40.3246	58.8175	41.5894	31.0411	11.1313	27.8561	17.9182	44.029	9.62576	32.6533
AT4G27030	FADA	fatty acid desaturase A	0.0258256	0.125413	-0.674987	0.271291	0.465044	0.699704	0.122874	0.157585	-0.849491	88.4261	51.3702	76.2534	59.9674	62.5276	17.7188	39.5555	53.0782	186.225	41.3045	108.694	53.5362	31.4885	45.874	22.2854
AT4G27040	VPS22	0	0.0530918	0.18466	-0.567258	0.85655	0.735302	0.289416	0.171259	0.195284	0.0787879	187.777	84.1975	123.745	104.943	148.125	70.4915	50.5084	68.7716	197.741	113.93	147.241	228.231	50.5024	132.025	118.006
AT4G27050	AT4G27050	F-box protein At4g27050 [Source:UniProtKB/Swiss-Prot;Acc:Q9SZ44]	0.322469	0.460965	0.393447	0.732676	0.69897	0.0586714	0.115754	0.151873	-1.03933	10.7596	31.5377	17.5768	35.982	39.4368	18.3189	44.7556	23.3986	25.9764	25.4434	23.4563	7.4918	11.3983	10.861	16.8881
AT4G27060	TOR1	TORTIFOLIA 1	0.179947	0.346001	-0.389074	0.0128846	0.0946911	1.19151	0.105067	0.143743	-1.17694	15.3598	21.6122	36.0509	27.9847	26.9496	7.90514	9.91675	32.3599	49.5451	75.9851	47.4897	5.41883	4.84144	26.2833	8.13073
AT4G27070	TSB2	tryptophan synthase beta-subunit 2	0.000313544	0.0108096	-1.58201	0.0749957	0.244447	-0.567696	0.220784	0.229576	-0.777983	26.9989	37.5128	46.1948	29.9849	8.01057	3.01294	14.6723	21.2974	13.5554	17.8457	39.7916	31.3398	10.2647	29.7578	10.6863
AT4G27080	PDIL5-4	PDI-like 5-4	0.324721	0.462192	-0.283271	0.782743	0.714754	0.316053	0.0110934	0.0375924	-1.23651	53.7884	62.9305	85.5066	90.9526	65.9324	48.4999	60.9838	65.496	106.54	47.9289	119.269	39.9825	28.1972	25.5401	30.7043
AT4G27090	RPL14B	AT4G27090 protein [Source:UniProtKB/TrEMBL;Acc:B9DHP0]	0.251113	0.408222	0.151537	0.824105	0.727311	0.242898	0.0290208	0.0679073	0.0453097	3518.55	3904.9	4294.33	4110.77	4629.6	4753.77	5130.59	3067.64	4650.56	4762.5	4635.18	3663.84	4416.89	3685.7	4567.12
AT4G27100	AT4G27100	Ypt/Rab-GAP domain of gyp1p superfamily protein [Source:UniProtKB/TrEMBL;Acc:Q8H1R9]	0.0790986	0.226553	0.842808	0.0917042	0.270986	0.964909	0.774183	0.490423	-0.582316	7.7738	9.64252	11.3974	27.9863	34.5108	19.2293	11.8927	36.2401	17.0695	36.0858	29.9972	8.50141	11.3069	9.70047	8.42743
AT4G27120	AT4G27120	DDRGK domain-containing protein 1 [Source:UniProtKB/Swiss-Prot;Acc:Q94C53]	0.00190889	0.02971	1.02783	0.351737	0.521098	0.406395	0.664746	0.44964	-0.419518	21.5898	100.906	87.7115	149.92	137.156	147.483	128.584	321.061	82.7851	135.735	139.456	29.6087	137.603	42.0241	60.0224
AT4G27130	AT4G27130	Protein translation factor SUI1 homolog 1 [Source:UniProtKB/Swiss-Prot;Acc:P41568]	0.0354954	0.149395	0.540718	0.853865	0.734709	0.199432	0.070807	0.114632	0.130635	278.5	422.183	379.573	366.8	515.293	504.384	563.94	521.411	352.923	607.606	285.654	288.611	486.895	342.61	466.085
AT4G27140	SESA1	seed storage albumin 1	0.0765549	0.222835	-3.50282	0.0484444	0.193377	-7.43675	0.357502	0.310128	-1.79326	7.94066	2.10991	1.03078	0	0.834241	0.0341169	0	0.109188	0.0479698	0	0	0.00903786	0.0197989	2.4447	0.723634
AT4G27180	ATK2	kinesin 2	0.566233	0.593824	0.31395	0.511817	0.609108	0.366056	0.158637	0.185864	-0.872477	42.6731	68.3028	70.1356	117.939	54.6033	60.4605	94.4645	162.223	65.4494	102.857	120.761	26.426	38.168	42.7968	55.9531
AT4G27230	HTA2	histone H2A 2	0.375202	0.493404	0.251266	0.0853125	0.261119	-0.273293	0.0112907	0.0380124	0.278672	323.911	372.452	405.285	331.819	330.833	448.82	518.761	407.772	235.86	329.534	324.175	379.705	411.269	508.562	439.372
AT4G27240	AT4G27240	At4g27240 [Source:UniProtKB/TrEMBL;Acc:O81827]	0.287555	0.436634	0.3388	0.0761944	0.246365	0.768929	0.161918	0.188348	-0.682773	63.0494	138.044	94.9352	148.92	146.391	176.159	120.147	120.033	187.62	230.292	150.734	33.8062	118.971	45.4221	78.9892
AT4G27260	WES1	0	0.000733745	0.0170536	1.32209	0.12932	0.324194	0.812652	0.00156198	0.0137354	-1.93847	19.1713	33.9047	29.932	30.9829	65.1824	47.6398	82.107	90.0796	33.9369	35.8038	80.4228	4.3818	9.29609	7.24557	8.81595
AT4G27270	AT4G27270	Probable NAD(P)H dehydrogenase (quinone) FQR1-like 1 [Source:UniProtKB/Swiss-Prot;Acc:Q6NQE2]	0.871535	0.700112	0.0384011	0.371391	0.533451	-0.108004	0.349084	0.305437	-0.0621837	74.514	48.5852	29.9635	25.9846	31.8524	63.0621	58.4501	30.5125	29.2613	36.683	58.6552	28.4178	40.0492	60.9022	42.1247
AT4G27280	KRP1	Calcium-binding protein KRP1 [Source:UniProtKB/Swiss-Prot;Acc:O81831]	0.629995	0.618506	0.0655834	0.0143568	0.100327	-0.446613	0.621724	0.4329	-0.291131	1170.34	419.099	583.712	516.719	1295.05	729.174	427.74	363.01	594.798	312.427	573.07	792.774	276.209	635.023	494.32
AT4G27300	SD11	G-type lectin S-receptor-like serine/threonine-protein kinase SD1-1 [Source:UniProtKB/Swiss-Prot;Acc:O81833]	0.751323	0.664962	0.215423	0.0258972	0.138001	-0.737884	0.000230097	0.00668293	-1.81421	20.1847	102.287	73.2317	148.924	41.7147	80.5836	100.949	176.88	26.0751	62.0725	66.8358	20.154	44.8014	4.7885	28.2545
AT4G27310	BBX28	B-box domain protein 28	0.398167	0.506876	0.251357	0.323189	0.502712	-0.00933886	0.0728057	0.116341	0.108924	487.075	584.126	370.314	406.778	471.121	680.834	560.167	487.948	425.747	515.148	436.379	395.531	563.525	493.502	540.685
AT4G27320	PHOS34	0	0.125901	0.28893	-0.396921	0.767153	0.710771	0.162904	0.824211	0.508532	-0.268054	234.827	185.4	247.443	226.878	181.428	125.873	185.719	186.368	329.444	201.536	220.13	283.007	140.368	180.324	139.167
AT4G27340	AT4G27340	tRNA (guanine(37)-N1)-methyltransferase 2 [Source:UniProtKB/Swiss-Prot;Acc:Q6NQ64]	0.56957	0.594855	0.291769	0.906958	0.746085	0.117293	0.116194	0.152143	-0.991644	8.19767	36.5336	29.9342	47.9754	20.7414	31.4264	48.2616	49.7001	29.0018	24.3811	46.3883	0.152206	21.3715	23.6118	16.5411
AT4G27350	AT4G27350	Membrane lipoprotein lipid attachment site-like protein, putative (DUF1223) [Source:UniProtKB/TrEMBL;Acc:O81838]	0.300723	0.44614	0.376656	0.608632	0.651276	0.0539085	0.835687	0.511954	-0.377794	55.2859	79.6357	71.1383	47.9729	77.9312	103.778	96.4166	51.6924	37.421	92.4889	67.8687	44.1674	52.4154	45.131	53.7932
AT4G27360	AT4G27360	Dynein light chain [Source:UniProtKB/TrEMBL;Acc:Q8VZW5]	0.475121	0.546815	-0.243873	0.189429	0.389537	1.66716	0.851648	0.51655	0.0529689	4.50099	4.88977	5.15706	1.99834	0	7.07207	2.70478	4.19597	9.84558	27.9836	1.58224	7.29953	7.66797	1.79534	0.402105
AT4G27370	VIIIB	0	0.444517	0.533429	0.788186	0.66122	0.673485	-0.255645	0.249101	0.248001	-1.18958	2.21761	3.14417	0.0180156	6.99733	4.33412	0.105836	6.61367	10.3205	1.4585	0	6.31693	2.11281	3.31372	0	0
AT4G27380	AT4G27380	AT4g27380/M4I22_190 [Source:UniProtKB/TrEMBL;Acc:O81841]	0.524214	0.572391	-0.124339	0.0690711	0.233955	-0.359613	0.246672	0.246479	-0.0386181	123.877	143.903	160.833	117.935	103.553	125.379	147.933	124.552	121.616	102.528	95.3302	130.083	109.141	146.133	146.755
AT4G27390	AT4G27390	AT4g27390/M4I22_200 [Source:UniProtKB/TrEMBL;Acc:Q93VI9]	0.936802	0.719098	0.0999075	0.391011	0.544312	-0.0758182	0.05652	0.100469	0.235824	111.812	106.43	129.912	101.944	91.7749	103.745	148.992	137.861	61.1073	134.751	124.433	88.204	163.022	127.016	151.785
AT4G27410	RD26	RESPONSIVE TO DESICCATION 26	0.567679	0.594149	0.192824	6.09088e-05	0.00471698	-1.73142	0.00223127	0.0159675	0.460246	394.522	973.896	598.107	817.56	449.066	820.003	935.048	978.088	130.875	302.086	195.869	510.818	1419.73	702.356	1197.38
AT4G27430	CIP7	COP1-interacting protein 7	0.241183	0.399984	0.494709	0.184885	0.385182	0.512405	0.00733121	0.0296369	-1.27287	87.1619	197.037	164.046	342.817	145.646	153.456	239.443	576.09	188.244	384.679	273.371	60.0464	91.675	75.2508	100.398
AT4G27435	AT4G27435	At4g27438 [Source:UniProtKB/TrEMBL;Acc:Q940M6]	0.105664	0.262781	-0.409331	0.000332562	0.0126966	2.01487	0.549099	0.401512	-0.456112	48.8582	47.6875	51.6369	34.979	22.0914	35.6544	42.2771	37.8927	223.988	177.78	153.41	44.1978	29.3578	21.739	38.2207
AT4G27440	PORB	protochlorophyllide oxidoreductase B	0.0020798	0.0313663	0.668968	0.237291	0.435972	-0.0340665	0.0376218	0.0789706	-0.839202	1414.46	1724.95	1934.71	1862.99	2556.82	2411.36	2550.24	3511.15	1777.05	1544.36	1760.01	909.613	1212.17	960.864	794.872
AT4G27450	AT4G27450	AT4g27450/F27G19_50 [Source:UniProtKB/TrEMBL;Acc:Q93V62]	0.945466	0.721582	0.0186733	0.162783	0.361109	-0.130383	0.0778787	0.120734	-0.819321	830.284	617.403	747.568	630.659	975.887	719.388	492.556	674.897	623.116	607.503	705.673	472.058	305.042	452.952	371.417
AT4G27460	CBSX5	CBS domain containing protein 5	0.893329	0.705917	0.114482	0.988834	0.766134	0.244907	0.976511	0.557097	-0.212212	10.623	12.5414	7.25472	10.994	3.91257	19.8519	11.0916	9.97719	10.4924	12.2661	14.048	14.626	4.64084	4.36173	12.1197
AT4G27470	RMA3	RING membrane-anchor 3	0.413258	0.515629	-0.125975	0.325998	0.50371	-0.087562	0.263056	0.256319	-0.634107	108.395	98.2138	97.9634	117.937	56.9524	110.487	101.716	118.026	91.3985	134.892	71.9315	52.6063	101.101	59.1045	59.4279
AT4G27480	AT4G27480	Core-2/I-branching beta-1,6-N-acetylglucosaminyltransferase family protein [Source:UniProtKB/TrEMBL;Acc:F4JIW2]	0.579304	0.599009	0.46258	0.0933914	0.273755	-1.20281	0.460027	0.360513	0.000442323	17.6808	7.86042	5.23	18.9903	6.40823	6.44518	28.0327	27.6854	5.86746	4.56358	5.78234	5.3579	20.937	14.1095	9.37226
AT4G27490	RRP41L	RRP41 like	0.911104	0.709944	0.170541	0.528539	0.616593	-0.0205224	0.238447	0.240793	0.111297	58.1501	42.7906	60.7956	28.9828	29.1289	70.4129	54.583	60.5259	24.439	67.0165	49.5636	65.9614	46.7418	31.2023	62.1091
AT4G27500	PPI1	proton pump interactor 1	0.19627	0.362194	0.408937	0.691621	0.683585	0.293943	0.000115049	0.00518939	-1.73586	330.632	439.331	453.75	543.706	392.578	489.778	558.482	905.779	426.578	710.493	488.052	105.165	161.761	131.235	132.472
AT4G27510	AT4G27510	2-isopropylmalate synthase [Source:UniProtKB/TrEMBL;Acc:Q5XV71]	0.197648	0.363311	-1.41864	0.0650317	0.226686	-6.5128	0.735784	0.477118	0.342928	0	0.471596	4.07908	3.99861	0	0.049895	0	3.14808	0.070217	0	0	8.19384	1.12438	0	1.52508
AT4G27520	ENODL2	early nodulin-like protein 2	0.00892508	0.0702678	-0.61171	0.0161134	0.107459	-0.310264	0.0954493	0.135611	-0.0552382	2487.53	1964.11	2482.24	1753.05	2099.54	1535.69	993.226	1056.45	1599.92	1720.52	1934.04	2494.11	1677.75	2493.83	1694.93
AT4G27540	PRA1.H	prenylated RAB acceptor 1.H	0.318964	0.458389	-0.37017	0.691609	0.683585	0.195999	0.729414	0.475197	-0.0863264	6.32852	15.5262	13.4181	15.9915	11.6905	2.899	8.18785	16.8854	31.0468	3.61972	9.37663	19.8524	11.2226	6.19541	11.0164
AT4G27560	UGT79B2	Glycosyltransferase [Source:UniProtKB/TrEMBL;Acc:A0A178UV98]	6.48933e-05	0.00444934	-1.45466	0.0296522	0.149183	-0.461308	0.0687177	0.113039	-0.884072	140.434	199.837	226.618	164.912	88.3375	45.4629	62.5693	70.6217	174.835	107.309	116.502	86.12	127.782	101.319	81.296
AT4G27570	UGT79B3	UDP-glycosyltransferase 79B3 [Source:UniProtKB/Swiss-Prot;Acc:Q9T081]	0.222808	0.385823	0.990131	0.0501584	0.19701	1.87662	0.551377	0.402489	0.258328	6.01081	0.51447	3.13169	5.99657	9.45107	3.81477	10.2701	7.55774	13.5479	14.309	15.2546	5.27243	9.87651	3.25213	0.322005
AT4G27580	AT4G27580	At4g27580 [Source:UniProtKB/TrEMBL;Acc:Q8L9A7]	0.549085	0.58487	-0.652949	0.407353	0.554023	-2.44292	0.484568	0.371938	0.197007	0	6.1765	1.0334	0	0	4.45082	0	0.134525	0.0589934	0.935495	0	4.11529	3.21432	0.935237	0
AT4G27585	AT4G27585	SPFH/Band 7/PHB domain-containing membrane-associated protein family [Source:UniProtKB/TrEMBL;Acc:Q93VP9]	0.688853	0.642533	-0.0168334	0.765056	0.710283	0.0581174	0.0587613	0.102984	-0.988041	60.5208	72.0167	69.1187	132.931	39.1517	110.011	81.3777	100.166	64.2787	89.553	107.424	22.2469	63.5085	41.6556	41.2753
AT4G27590	AT4G27590	Heavy metal transport/detoxification superfamily protein [Source:UniProtKB/TrEMBL;Acc:F4JJN9]	0.72784	0.655807	0.558967	0.875919	0.739121	0.797868	0.308312	0.283351	0.456071	2.76862	5.47065	6.18581	2.99782	5.90534	0.205261	12.2205	7.33651	0.291437	17.2503	5.17595	8.34532	3.43352	5.26765	6.85426
AT4G27595	AT4G27595	Plant protein of unknown function (DUF827) [Source:TAIR;Acc:AT4G27595]	0.0122931	0.0830329	1.54365	0.52415	0.613904	-0.0902841	0.720934	0.471586	-0.376941	14.3307	11.8634	2.14729	14.9917	8.12441	23.6543	14.7553	79.7951	19.3203	4.55594	6.65208	7.44574	17.744	2.81695	5.36273
AT4G27600	NARA5	GENES NECESSARY FOR THE ACHIEVEMENT OF RUBISCO ACCUMULATION 5	0.908359	0.709391	-0.0370741	0.714016	0.692464	0.28226	0.0214494	0.0562855	0.188824	759.16	508.588	573.451	628.658	748.356	620.328	504.446	534.066	603.069	869.395	780.229	793.933	652.642	699.645	669.009
AT4G27610	AT4G27610	Intracellular protein transporter [Source:UniProtKB/TrEMBL;Acc:Q84JD6]	0.35273	0.480558	0.430387	0.885564	0.74226	0.316638	0.0569928	0.100937	-1.04692	19.4453	33.3344	27.8344	24.9863	39.3257	28.7892	34.3369	39.8548	13.7566	57.9023	26.9791	16.8741	12.5176	6.49159	15.2274
AT4G27620	AT4G27620	At4g27620 [Source:UniProtKB/TrEMBL;Acc:Q56Y15]	0.155506	0.321054	0.629784	0.345797	0.517072	0.711094	0.644741	0.442105	-0.187036	6.68173	25.3973	31.9726	29.9835	38.1842	17.3728	34.2246	55.722	60.8228	6.37226	48.2597	17.9525	27.886	16.2497	20.513
AT4G27630	GTG2	GPCR-type G protein 2	0.203135	0.368013	-0.840424	0.24161	0.440505	-0.592317	0.398206	0.330834	0.034656	7.6229	1.10322	14.3523	10.9948	6.70999	6.11901	0	6.20014	1.74931	0	15.2006	13.5191	6.70291	7.9894	6.6901
AT4G27640	AT4G27640	ARM repeat superfamily protein [Source:UniProtKB/TrEMBL;Acc:Q8W498]	0.358323	0.483656	-0.247038	0.0511841	0.19897	0.77304	0.00490091	0.023801	-1.3685	111.765	94.3194	150.496	136.926	127.612	82.3897	91.3526	114.486	174.832	232.199	225.472	50.555	40.5443	68.2158	31.8176
AT4G27650	PEL1	PELOTA	0.728117	0.655807	-0.0350226	0.0845304	0.259794	1.19285	0.489144	0.374027	-0.70419	4.0122	20.0984	9.31339	13.9926	8.23727	7.51683	11.0503	19.475	42.4722	9.35844	29.4663	8.45152	10.094	5.84138	4.7168
AT4G27652	AT4G27652	At4g27652 [Source:UniProtKB/TrEMBL;Acc:Q8L9W9]	0.0536771	0.18594	0.478233	0.00820928	0.0720085	-0.657902	0.00290981	0.0178201	-1.3598	476.117	187.274	153.728	169.907	462.348	464.446	258.065	190.106	198.34	89.2083	181.635	118.692	41.7445	128.979	95.1657
AT4G27654	AT4G27654	At4g27654 [Source:UniProtKB/TrEMBL;Acc:Q3E9V5]	0.218692	0.382356	-1.24799	0.470333	0.589968	-0.719336	0.589934	0.418899	-0.968457	31.8569	3.92911	1.07777	0	10.3763	2.65498	1.73625	0.753352	13.5106	0.851699	2.43034	12.4691	2.36806	2.1302	1.87195
AT4G27657	AT4G27657	At4g27657 [Source:UniProtKB/TrEMBL;Acc:Q8LF18]	0.171693	0.337872	0.360225	0.125693	0.319207	-0.205956	0.112649	0.149762	-0.774714	196.482	74.5762	97.9664	82.9544	202.633	158.934	141.736	76.8692	159.927	37.4195	96.5411	127.82	34.9533	58.0521	43.3588
AT4G27660	AT4G27660	Putative uncharacterized protein [Source:UniProtKB/TrEMBL;Acc:Q1PE44]	0.542364	0.581125	0.345137	0.567252	0.633514	-0.0224985	0.936655	0.544587	-0.221499	15.8261	22.6837	11.3966	23.9878	22.1184	30.613	20.3744	20.7599	21.8993	19.7993	12.8645	10.5788	15.6409	8.60645	28.551
AT4G27680	AT4G27680	26S proteasome regulatory particle chain RPT6-like protein [Source:UniProtKB/TrEMBL;Acc:Q9T090]	0.0882061	0.239091	-0.483659	0.856361	0.735302	0.300882	0.177546	0.200248	-0.73958	63.5434	68.7465	53.6248	75.9606	80.8732	35.3759	25.6254	45.4088	84.6928	52.7361	104.524	49.3222	34.7232	32.6262	40.1692
AT4G27690	VPS26B	vacuolar protein sorting 26B	0.917286	0.711732	0.0670517	0.889664	0.742885	0.181975	0.351803	0.307109	-0.00671989	65.7403	61.2826	37.2023	61.9667	61.7427	49.5658	57.304	68.3402	53.6255	58.398	80.4266	60.8123	59.9927	51.8643	52.4715
AT4G27700	AT4G27700	Rhodanese-like domain-containing protein 14, chloroplastic [Source:UniProtKB/Swiss-Prot;Acc:Q94A65]	0.091118	0.243691	0.407579	0.873838	0.738521	0.232965	0.00409305	0.0216978	0.353083	465.824	642.315	516.765	780.577	602.708	790.955	987.362	809.743	595.416	799.603	725.257	604.24	946.856	749.942	771.454
AT4G27710	CYP709B3	cytochrome P450, family 709, subfamily B, polypeptide 3	0.0797064	0.227379	0.618576	0.859265	0.736144	0.290293	0.579206	0.414353	-0.477194	59.5813	87.0583	76.3413	93.9495	110.181	86.6647	126.948	162.809	106.334	88.5453	95.7986	30.6295	81.1958	50.1366	65.7125
AT4G27720	AT4G27720	AT4g27720/T29A15_210 [Source:UniProtKB/TrEMBL;Acc:Q9C5R0]	0.476774	0.547666	-0.160598	0.62908	0.660222	0.0803942	0.903093	0.533144	-0.334245	262.091	243.759	268.099	252.863	243.252	224.074	224.553	226.763	263.207	252.425	298.609	174.23	165.94	200.282	274.014
AT4G27730	OPT6	oligopeptide transporter 1	0.877535	0.70185	0.0904535	0.102232	0.286083	0.747456	0.00180215	0.0145658	-1.48435	46.4795	54.2307	48.4555	74.962	69.0209	66.723	48.0941	54.792	56.8491	108.006	117.349	30.5212	20.3793	10.5534	18.6514
AT4G27740	AT4G27740	Protein yippee-like [Source:UniProtKB/TrEMBL;Acc:A0A178UUJ4]	0.0124152	0.0833607	-0.675183	0.0590297	0.215751	-0.359809	0.00212462	0.0156489	0.560042	194.734	139.124	136.16	167.909	108.565	104.089	72.7051	114.144	148.776	78.8846	145.176	257.697	162.244	255.634	264.928
AT4G27745	AT4G27745	Protein yippee-like [Source:UniProtKB/TrEMBL;Acc:A0A178V0E4]	0.0915375	0.244079	0.563682	0.628534	0.659944	0.353929	0.0165553	0.0479077	0.45607	50.3614	64.2324	83.5175	74.9592	74.2544	120.67	122.371	86.3122	74.4714	90.4845	96.7895	115.18	96.5031	73.1452	89.7698
AT4G27750	ISI1	IMPAIRED SUCROSE INDUCTION 1	0.763903	0.669109	-0.0543839	0.0855129	0.261297	0.709562	0.789489	0.49597	-0.426832	66.8757	113.196	146.396	149.92	186.506	113.347	51.4258	107.484	163.523	258.65	162.106	82.9942	115.689	73.6964	82.002
AT4G27760	FEY	FOREVER YOUNG	0.423103	0.521309	0.326244	0.247883	0.445316	-0.137003	0.268944	0.260104	0.0374333	83.1054	69.3741	62.9551	77.9577	80.2676	64.095	119.578	103.899	85.8482	54.49	59.7715	80.7493	82.2168	62.2577	75.8807
AT4G27780	ACBP2	acyl-CoA binding protein 2	0.48042	0.549555	-0.169805	0.655126	0.671062	0.391565	0.0752074	0.118487	-1.01047	76.0745	31.3176	16.5876	37.9799	38.1519	37.1779	25.7755	42.8709	67.0238	53.9271	38.395	15.8734	24.6292	19.4082	20.4837
AT4G27800	TAP38	thylakoid-associated phosphatase 38	0.837817	0.691238	0.112556	0.161086	0.359348	0.572357	0.471741	0.366175	-0.189455	298.839	271.262	327.969	347.811	423.427	247.376	231.76	444.412	454.361	459.764	475.298	258.14	291.439	278.9	264.08
AT4G27820	BGLU9	beta glucosidase 9	0.240355	0.399367	0.546115	0.0811378	0.254605	0.838395	0.154395	0.182902	0.209893	30.9922	71.3725	36.2097	80.9564	40.0065	68.7849	88.833	122.923	118.574	77.232	98.5942	71.3475	82.1937	32.9277	67.4408
AT4G27830	BGLU10	beta glucosidase 10	0.0564598	0.191155	-0.58211	0.160401	0.358539	0.679501	0.0245717	0.0610092	-1.11872	73.968	58.7698	94.7845	57.9679	62.3737	28.4844	47.8886	51.9569	124.488	116.172	102.268	15.9583	39.2501	27.954	48.3062
AT4G27840	PHYL2.1	Phytolongin Phyl2.1 [Source:UniProtKB/Swiss-Prot;Acc:Q9STP2]	0.194901	0.361296	-0.348086	0.499263	0.604402	0.413338	0.189315	0.208128	0.0282357	164.617	113.931	127.922	162.912	150.315	89.7735	96.8211	110.412	194.867	174.307	199.538	170.91	133.519	131.963	144.244
AT4G27852	AT4G27852	Potential natural antisense gene, locus overlaps with AT4G27850 and AT4G27860 [Source:TAIR;Acc:AT4G27852]	0.561633	0.591586	0.578104	0.741673	0.701143	-0.243196	0.840466	0.513661	-0.991306	0	5.77257	0.0128373	3.99837	0	1.26598	4.72904	8.61105	2.54337	2.84862	0.807543	4.14363	0.0434989	0.118889	0.61544
AT4G27860	MEB1	MEMBRANE OF ER BODY 1	0.660533	0.630089	-0.0907882	0.402619	0.551292	-0.324876	0.313649	0.286531	-0.961483	6.37478	22.0771	5.22242	24.9885	7.32943	12.1311	12.9227	22.7016	3.28216	17.0126	14.8311	1.16503	4.68783	15.6077	8.66443
AT4G27870	AT4G27870	Vacuolar iron transporter (VIT) family protein [Source:TAIR;Acc:AT4G27870]	0.143994	0.309164	0.50774	0.307508	0.490529	0.511346	0.0506517	0.0941223	-0.989094	41.6993	79.2258	79.4373	112.94	110.098	97.3796	86.8627	151.12	81.1025	151.044	102.785	22.2612	59.2075	30.6589	45.7123
AT4G27880	SINAT4	E3 ubiquitin-protein ligase SINAT4 [Source:UniProtKB/Swiss-Prot;Acc:Q9STN8]	0.520521	0.570721	-0.148866	0.647079	0.668515	0.397887	0.0875932	0.129108	0.224525	92.4904	69.3838	63.9827	77.9577	89.719	46.3507	72.9798	64.9789	104.782	118.929	76.5137	94.3125	98.6911	76.8187	85.1523
AT4G27900	AT4G27900	CCT motif family protein [Source:UniProtKB/TrEMBL;Acc:Q9SUE8]	0.00323117	0.039834	-0.917145	0.943918	0.755392	0.261329	0.00582046	0.026224	-1.37169	76.4601	54.6828	77.2017	52.9717	42.0899	31.7576	14.4815	50.0526	95.5023	48.0296	91.3748	29.4915	20.3991	27.0828	24.0089
AT4G27910	SDG16	SET domain protein 16	0.00377281	0.0435608	1.12098	0.663479	0.674299	0.338815	0.0806567	0.122994	-1.41845	11.6833	8.17852	20.6259	31.9843	31.7129	44.4288	47.7195	33.7618	24.4978	19.7646	24.4802	3.29577	8.0701	8.96114	6.78589
AT4G27940	MTM1	manganese tracking factor for mitochondrial SOD2	0.137315	0.302244	-0.585142	0.92976	0.75141	0.1634	0.705427	0.4658	-0.502899	30.9789	21.5127	35.9865	24.9868	29.8531	19.4035	16.536	9.84126	25.8435	20.6958	48.7647	20.9934	15.7275	21.583	21.7668
AT4G27950	CRF4	cytokinin response factor 4	0.266625	0.420758	0.645401	0.191378	0.391166	-0.667696	0.00193819	0.0151905	1.16817	11.1911	9.98517	15.4605	6.99516	18.7876	21.2575	12.9049	15.298	9.52336	0.79467	10.2821	36.3543	16.6066	20.1823	24.9091
AT4G27960	UBC9	ubiquitin conjugating enzyme 9	0.00852352	0.068986	-0.690845	0.447752	0.577458	0.0289676	0.00810632	0.0313715	0.270926	707.444	357.411	542.433	455.752	389.847	242.921	296.411	348.856	620.201	363.374	595.086	813.607	402.642	723.164	549.815
AT4G27970	SLAH2	SLAC1 homologue 2	0.941771	0.720635	0.124416	0.975649	0.763645	-0.209321	0.320508	0.290278	0.504253	4.73031	3.79471	0.020712	0.999027	4.29308	0.121908	3.71011	2.27932	2.68707	1.85006	1.65463	5.20261	1.19317	4.172	2.97039
AT4G27990	YLMG1-2	0	0.752331	0.665262	-0.011085	0.401367	0.550376	-0.00714445	0.524007	0.390383	-0.192154	218.906	250.36	266.064	242.868	252.481	206.266	200.412	311.551	269.894	207.085	253.045	185.772	245.735	236.601	188.106
AT4G28010	AT4G28010	RPF5 [Source:UniProtKB/TrEMBL;Acc:A0A178UVK0]	0.264737	0.419205	0.987133	0.465511	0.587019	-1.10066	0.0965494	0.136643	1.08334	0	4.42939	0.0236415	5.99727	5.16076	0.13944	4.64804	10.7668	0.197235	0	3.45752	5.21536	12.8448	0.332816	3.75064
AT4G28020	AT4G28020	At4g28020 [Source:UniProtKB/TrEMBL;Acc:Q6NMB4]	0.923727	0.71409	-0.0484692	0.112077	0.301558	1.11621	0.860233	0.519649	-0.311334	0.955681	19.0608	11.3405	8.99478	9.20114	9.71298	10.1466	9.95788	24.6207	30.5722	10.4121	12.5611	5.72437	10.22	4.01384
AT4G28025	AT4G28025	Uncharacterized protein At4g28025 [Source:UniProtKB/TrEMBL;Acc:Q9C5F3]	0.0110325	0.0784064	-0.652541	0.889944	0.742887	0.323707	0.0021263	0.0156489	0.47363	689.972	340.726	411.529	376.794	471.204	196.065	196.493	293.424	850.675	308.71	548.052	1040.92	297.209	719.463	468.303
AT4G28030	AT4G28030	AT4g28030/T13J8_140 [Source:UniProtKB/TrEMBL;Acc:Q94AC8]	0.623306	0.615806	-0.0804231	0.409745	0.555394	-0.0545437	0.7515	0.482568	-0.304285	176.374	153.468	218.603	241.87	213.782	220.133	103.22	210.329	191.84	202.493	176.412	193.004	140.354	192.526	114.148
AT4G28040	UMAMIT33	Usually multiple acids move in and out Transporters 33	0.717501	0.652289	0.421397	0.652615	0.669754	0.706899	0.0423262	0.0845386	1.00064	10.247	2.51521	3.13065	4.99695	14.9092	3.80799	1.73445	7.52456	1.71114	10.4468	13.4158	4.23765	10.932	8.84842	17.7802
AT4G28050	TET7	tetraspanin7	0.634444	0.619925	-0.153966	0.416555	0.559885	-0.0721811	0.660559	0.448391	-0.500504	84.4539	172.822	243.178	128.93	152.944	124.263	156.256	132.211	160.149	137.474	151.378	109.183	129.059	101.202	105.442
AT4G28060	COX6B-3	Cytochrome c oxidase subunit [Source:UniProtKB/TrEMBL;Acc:A0A178V4L0]	0.00959843	0.0730156	-0.694688	0.623533	0.657721	0.0953502	0.071735	0.11531	0.0675405	606.943	370.25	547.53	395.785	458.673	245.199	231.684	251.017	583.316	377.58	577.899	685.665	315.997	567.254	443.64
AT4G28070	AT4G28070	AFG1-like ATPase family protein [Source:UniProtKB/TrEMBL;Acc:Q5XET7]	0.261119	0.416907	0.658337	0.611341	0.652888	0.439243	0.601423	0.423902	-1.12343	0	12.5436	4.15945	10.9948	3.15816	10.6034	15.0222	14.9307	14.7959	3.69459	9.67593	2.17267	4.55503	2.56927	3.41639
AT4G28080	TSS	Protein TSS [Source:UniProtKB/Swiss-Prot;Acc:F4JKH6]	0.000316114	0.0108096	1.12923	0.016368	0.108213	0.778342	0.171182	0.195249	-0.790571	239.502	339.456	333.198	620.665	447.468	540.427	692.591	1672.43	459.356	852.758	659.658	130.336	258.373	246.631	250.807
AT4G28085	AT4G28085	Transmembrane protein [Source:UniProtKB/TrEMBL;Acc:Q94AQ4]	0.000467104	0.0133394	-1.47074	0.00182361	0.0324377	-1.53506	0.870506	0.522965	-0.364481	51.2174	42.612	37.0246	44.9785	14.9028	15.9865	17.4554	15.0952	19.8281	11.152	14.5251	38.6293	32.0205	33.8396	32.0882
AT4G28088	AT4G28088	Low temperature and salt responsive protein family [Source:UniProtKB/TrEMBL;Acc:F4JKH9]	0.0724582	0.2166	3.98069	NA	NA	NA	0.102365	0.141247	3.70735	0	0.525519	0.00649873	0	5.48824	1.1956	0	1.7153	0.053258	1.90866	0	0.0100281	0.021972	6.20494	0.712481
AT4G28100	AT4G28100	Uncharacterized GPI-anchored protein At4g28100 [Source:UniProtKB/Swiss-Prot;Acc:Q9SUC9]	0.967893	0.727199	0.0662412	0.704742	0.688796	0.350167	0.842938	0.514209	-0.343013	76.7355	85.8542	89.7021	53.9693	67.3279	65.3583	108.333	79.6318	82.2111	110.349	100.235	34.8101	85.5751	49.1644	71.9045
AT4G28140	ERF054	Ethylene-responsive transcription factor ERF054 [Source:UniProtKB/Swiss-Prot;Acc:Q9M0J3]	0.0206194	0.109887	-0.649385	0.00498843	0.0553005	-0.949794	0.00174169	0.0142936	0.691144	50.1167	123.618	77.4011	129.931	57.7757	111.753	34.7785	38.6432	53.2184	54.4245	40.3177	98.5951	200.149	124.864	191.648
AT4G28150	AT4G28150	Uncharacterized protein At4g28150 [Source:UniProtKB/TrEMBL;Acc:Q8GUN3]	0.0917264	0.244206	0.730522	0.0494384	0.195774	-0.795869	0.445446	0.353013	0.00967838	21.1679	28.8572	12.4481	29.9845	28.0258	52.6851	38.1653	34.5334	12.4226	12.1026	15.4162	31.3784	21.1884	18.037	22.4763
AT4G28160	AT4G28160	At4g28160 [Source:UniProtKB/TrEMBL;Acc:Q9M0J1]	0.0420098	0.162527	-1.65859	0.0564575	0.210568	-1.54966	0.000817938	0.0104731	-4.50318	9.08692	6.0908	12.2328	11.9959	3.37913	6.89415	1.8023	0.406329	7.28405	2.81159	0	0.0324514	1.19467	0	0.510576
AT4G28162	AT4G28162	Potential natural antisense gene, locus overlaps with AT4G28160 [Source:TAIR;Acc:AT4G28162]	0.812064	0.683847	0.131678	0.842779	0.731427	0.307272	0.51778	0.387659	-0.0657755	43.5054	23.0638	22.7202	28.9844	34.8734	34.6174	36.1885	23.8976	39.6506	37.8017	32.3086	23.121	31.0489	19.8499	38.9827
AT4G28170	AT4G28170	unknown protein; BEST Arabidopsis thaliana protein match is: unknown protein (TAIR:AT1G11120.2); Has 30201 Blast hits to 17322 proteins in 780 species: Archae - 12; Bacteria - 1396; Metazoa - 17338; Fungi - 3422; Plants - 5037; Viruses - 0; Other Eu /.../es - 2996 (source: NCBI BLink). [Source:TAIR;Acc:AT4G28170]	0.624256	0.616336	-0.618289	0.604329	0.6497	-1.6117	0.508315	0.383564	-0.167902	2.32262	6.59029	0.0127613	0	0	0.0746912	3.76469	1.97519	1.38236	0	0.808086	1.06715	3.26865	1.31692	2.29234
AT4G28180	AT4G28180	At4g28180 [Source:UniProtKB/TrEMBL;Acc:Q9M0I9]	0.827168	0.689275	0.159437	0.331765	0.507493	-0.163684	0.434889	0.348028	-0.591866	36.6535	35.9117	50.433	30.9829	33.769	30.2464	56.7257	51.2327	30.2181	43.4257	29.4552	20.045	32.2784	23.1128	26.7278
AT4G28190	ULT1	ULTRAPETALA1	0.0557614	0.18974	0.7856	0.102986	0.287366	0.876257	0.0011614	0.012055	0.892065	45.1695	49.3289	37.2165	32.9803	50.4342	87.2874	68.4413	77.7403	85.269	86.8159	54.652	79.616	83.1027	73.5785	69.3493
AT4G28200	AT4G28200	At4g28200 [Source:UniProtKB/TrEMBL;Acc:Q9M0I7]	0.261654	0.417341	0.436693	0.595088	0.646322	0.359623	0.0430181	0.0854026	-0.964907	71.3737	150.719	93.9354	187.9	122.262	158.736	139.547	261.52	122.982	226.349	135.608	26.4819	108.063	62.3122	61.3103
AT4G28210	EMB1923	embryo defective 1923	0.859605	0.697399	0.176343	0.544155	0.624576	0.434611	0.0675126	0.111941	0.217751	128.465	122.956	101.14	113.937	141.037	157.521	74.5823	154.011	147.285	196.1	129.486	148.916	136.768	139.898	116.919
AT4G28220	NDB1	NAD(P)H dehydrogenase B1	0.597068	0.605606	0.240037	0.212073	0.411572	-0.181143	0.38601	0.324551	-0.049414	89.8033	104.763	71.2126	88.9516	88.6435	109.224	119.435	101.642	67.1427	100.823	66.6898	51.5527	103.261	80.8337	107.139
AT4G28230	AT4G28230	At4g28230 [Source:UniProtKB/TrEMBL;Acc:Q9M0I4]	0.0918035	0.24437	0.682542	0.0642191	0.224952	-0.673475	0.00634699	0.0275337	-1.50962	14.7484	30.2139	25.769	31.9837	40.3385	33.2643	40.9924	50.2588	17.3762	9.25083	21.6743	8.53315	16.8439	3.99725	6.69958
AT4G28240	AT4G28240	AT4g28240/F26K10_120 [Source:UniProtKB/TrEMBL;Acc:Q94A22]	0.400333	0.508014	0.171547	0.855638	0.734996	0.17305	0.149091	0.178915	-0.0593086	1120.01	980.111	1117.89	1069.42	1587.78	1117.2	952.856	1170.95	1211.28	1232.9	1181.19	1074.02	978.345	1007.51	1054.87
AT4G28250	EXPB3	expansin B3	1.09226e-05	0.00163462	-1.64487	0.814426	0.724212	0.219035	0.00051646	0.00898698	-1.46337	408.45	286.603	328.844	212.884	151.565	86.4721	67.9968	89.4574	503.572	210.917	365.179	194.106	73.9426	124.689	55.7735
AT4G28260	AT4G28260	Acyl-UDP-N-acetylglucosamine O-acyltransferase [Source:UniProtKB/TrEMBL;Acc:Q9M0I1]	0.00665574	0.0595687	0.843212	0.141991	0.338654	0.64692	0.0643433	0.108712	-1.04009	37.7363	106.832	112.388	111.94	140.69	162.704	157.481	200.939	139.944	128.202	165.073	25.4145	48.2409	57.8661	47.8709
AT4G28270	RMA2	RING membrane-anchor 2	0.00258224	0.0354097	-1.39404	0.00114752	0.0251872	2.02266	0.0105761	0.0367587	0.784767	50.531	11.0197	16.5786	3.99583	3.62644	6.73105	3.41279	17.4782	158.742	6.37813	85.1552	90.5689	9.26936	28.8963	12.752
AT4G28280	LLG3	LORELEI-LIKE-GPI ANCHORED PROTEIN 3	0.275804	0.428149	-0.94729	0.908256	0.746237	0.03682	0.115591	0.15181	-1.04803	3.16108	1.77709	2.06471	1.99886	2.56009	0.0823015	0	2.02596	1.40158	3.81332	1.71093	0.0216917	4.33179	0	0
AT4G28290	AT4G28290	At4g28290 [Source:UniProtKB/TrEMBL;Acc:Q9M0H9]	0.0268877	0.127897	-0.57749	0.0497838	0.196498	-0.368749	0.441251	0.350976	-0.181517	260.478	216.473	229.911	220.881	100.751	136.539	271.134	113.284	194.269	175.133	169.468	189.841	171.289	254.512	202.419
AT4G28300	AT4G28300	Formin-like protein (DUF1421) [Source:UniProtKB/TrEMBL;Acc:Q8VZR8]	0.00390709	0.0443545	-0.825525	0.793112	0.717959	0.142831	0.00193147	0.0151905	-1.4073	278.515	197.291	241.205	203.89	198.675	106.608	93.9918	120.369	268.414	229.972	264.169	76.7808	74.9762	121.373	74.0658
AT4G28310	AT4G28310	At4g28310 [Source:UniProtKB/TrEMBL;Acc:Q8LDV4]	0.450946	0.53642	-0.186438	0.156077	0.353836	-0.256757	0.271038	0.261528	0.0181495	66.3686	43.7757	26.8913	23.9854	48.2389	32.8504	33.1474	27.2642	46.8387	20.5289	33.7093	52.3797	17.0719	57.844	35.7639
AT4G28320	MAN5	endo-beta-mannase 5	0.924722	0.714439	0.037191	0.511041	0.608785	0.50917	0.102085	0.141106	-1.29665	30.3868	11.5218	12.3832	7.99488	11.7554	21.158	12.9335	18.0663	15.452	17.0227	34.0115	6.38111	3.58487	7.50035	7.88874
AT4G28330	AT4G28330	At4g28330 [Source:UniProtKB/TrEMBL;Acc:Q6NM81]	0.000452326	0.0130612	-1.73864	0.587594	0.643312	0.0080173	0.409944	0.335995	-0.549147	32.3163	23.1946	40.1182	26.9855	9.65472	7.85719	12.7428	6.48707	23.6389	13.9873	54.8472	27.2587	29.9225	14.5232	12.0935
AT4G28340	AT4G28340	Pyrroline-5-carboxylate reductase [Source:UniProtKB/TrEMBL;Acc:O49443]	0.725055	0.654682	-0.228619	0.656109	0.671319	0.301231	0.878022	0.525368	-0.562659	0	0	3.07761	3.99838	0.769706	1.26406	3.76552	0.239735	0.104341	2.84955	3.58536	0.0195318	0.042866	0.695891	4.03254
AT4G28350	LECRK72	Probable L-type lectin-domain containing receptor kinase VII.2 [Source:UniProtKB/Swiss-Prot;Acc:O49445]	0.629189	0.6183	-0.217002	0.715007	0.692765	-0.0204763	0.827459	0.509663	-0.396631	5.44634	23.5949	12.4122	31.9851	22.1929	11.13	15.6858	14.1742	12.1063	27.4923	14.704	4.32548	26.3789	10.9925	14.0893
AT4G28360	AT4G28360	At4g28360 [Source:UniProtKB/TrEMBL;Acc:Q8LDU0]	0.610752	0.610376	0.235291	0.603301	0.649474	0.0623679	0.686925	0.458335	-0.174089	58.8056	103.748	77.3694	87.9524	95.5927	96.1086	87.8246	106.431	82.2625	98.9654	75.5425	60.9413	96.5925	61.9747	71.0964
AT4G28370	FLY1	Transmembrane E3 ubiquitin-protein ligase FLY1 [Source:UniProtKB/Swiss-Prot;Acc:Q5PP23]	0.846441	0.694225	0.103033	0.0643806	0.225373	0.81917	0.579516	0.414467	-0.223321	25.1588	27.9484	37.1717	62.9672	55.949	53.9779	21.9294	32.7343	46.9752	81.3168	74.4974	28.4451	26.9852	30.8133	45.0255
AT4G28390	AAC3	ADP/ATP carrier 3	0.8187	0.686433	0.0154123	0.058484	0.214913	0.90384	0.238681	0.240886	0.00560599	37.5417	33.5207	57.738	28.9826	55.7679	42.4552	20.9664	40.2882	84.7756	64.1191	72.519	42.0331	29.2423	44.6596	42.4623
AT4G28395	A7	ANTHER 7	0.7913	0.678145	-0.120056	0.00166768	0.0308305	2.68907	0.0630165	0.107461	-2.76675	5.14362	1.12271	9.2582	2.99765	1.42523	8.35119	2.66329	4.6035	34.2218	9.46698	45.8979	2.17043	0.137179	0.413934	0
AT4G28397	AT4G28397	FUNCTIONS IN: molecular_function unknown; INVOLVED IN: biological_process unknown; LOCATED IN: cellular_component unknown; BEST Arabidopsis thaliana protein match is: Bifunctional inhibitor/lipid-transfer protein/seed storage 2S albumin superfamily /.../n (TAIR:AT4G28395.1); Has 46 Blast hits to 46 proteins in 4 species: Archae - 0; Bacteria - 0; Metazoa - 0; Fungi - 0; Plants - 46; Viruses - 0; Other Eukaryotes - 0 (source: NCBI BLink). [Source:TAIR;Acc:AT4G28397]	0.109242	0.267377	0.919809	0.00596662	0.0617118	1.82495	0.00123614	0.012318	-6.86951	11.4176	1.48199	11.3453	7.9951	17.2037	27.7143	9.18931	6.88645	15.2817	33.4463	36.9403	0.0856167	0.190101	0	0
AT4G28400	AT4G28400	Probable protein phosphatase 2C 58 [Source:UniProtKB/Swiss-Prot;Acc:Q93YW5]	0.0116031	0.0805846	0.748352	0.463003	0.586045	0.354622	0.0275873	0.0658601	0.340327	39.85	151.703	98.0666	208.888	140.065	205.271	222.138	269.957	115.439	189.418	173.207	69.4339	206.424	90.3973	264.878
AT4G28430	RTNLB18	Reticulon-like protein B18 [Source:UniProtKB/Swiss-Prot;Acc:Q8LDS3]	0.372936	0.492021	0.717075	0.674388	0.678854	-0.251874	0.553456	0.403441	-0.782644	2.69733	6.01358	8.23675	3.99727	5.84089	11.6775	9.30892	7.60294	4.19392	6.58163	2.4167	3.20677	6.68659	0.435443	1.84649
AT4G28440	AT4G28440	Uncharacterized protein At4g28440 [Source:UniProtKB/Swiss-Prot;Acc:O49453]	0.511505	0.566181	-0.159096	0.296404	0.482678	0.472949	0.152602	0.181661	0.00998998	338.493	360.686	435.162	330.82	424.965	381.698	247.462	258.052	475.396	514.408	535.367	348.268	377.99	317.982	431.102
AT4G28450	AT4G28450	AT4g28450/F20O9_130 [Source:UniProtKB/TrEMBL;Acc:Q93VK1]	0.33049	0.465163	0.406446	0.166805	0.36569	0.673755	0.0948782	0.135226	-1.01373	25.0299	37.3811	25.8888	71.9623	31.6454	68.2567	58.2635	54.2483	37.1872	93.5664	60.9863	14.8912	13.8159	17.51	33.1549
AT4G28460	PIP1	PAMP-induced secreted peptide 1 [Source:UniProtKB/Swiss-Prot;Acc:Q1PE40]	NA	NA	NA	NA	NA	NA	0.0380215	0.0794734	2.93121	0	0.52367	0.006566	0.999435	0.826772	0.0382638	0	0.122607	2.4121	0.937827	0	2.07329	5.28759	0.967572	3.33907
AT4G28470	RPN1B	26S proteasome regulatory subunit S2 1B	0.0673811	0.208784	0.607507	0.645392	0.668141	0.00782475	0.0025084	0.0168332	-1.42033	46.233	106.91	100.038	139.926	91.9335	92.8547	217.099	197.061	63.4841	120.643	112.307	10.7359	55.9622	31.5247	48.6528
AT4G28480	AT4G28480	DNAJ heat shock family protein [Source:UniProtKB/TrEMBL;Acc:O49457]	0.0395997	0.157197	-0.497805	0.764791	0.710281	0.308153	0.0674798	0.111941	-0.933676	80.1373	61.8703	115.347	69.9619	46.0313	28.509	48.8026	108.457	122.157	72.5166	109.27	42.1015	57.9769	36.0951	35.1841
AT4G28490	HAE	HAESA	0.910823	0.709939	0.054403	0.00760689	0.0690763	1.69114	0.507115	0.382901	-0.0472971	3.07426	9.69414	10.369	14.9915	5.48498	10.004	14.7274	9.37778	17.0214	38.0254	37.2952	11.6119	4.74509	8.10686	12.4352
AT4G28500	NAC073	NAC domain containing protein 73	0.373617	0.492544	-0.339578	0.00343464	0.0454026	2.15335	0.0653762	0.109725	-1.87376	4.83641	4.72405	12.3742	5.99582	0.474932	1.63905	12.9571	7.00152	43.5081	24.7417	24.9384	4.29457	0.198611	3.12795	0
AT4G28510	PHB1	prohibitin 1	0.602929	0.607101	0.257087	0.597485	0.647382	0.366939	0.0108289	0.0371186	-1.20098	42.0697	55.1923	79.3412	70.9621	57.3352	47.3105	84.3239	106.886	77.6812	85.8793	75.8872	13.8555	52.3799	24.5273	16.9231
AT4G28530	NAC074	NAC domain containing protein 74	0.490096	0.554672	-0.596782	0.331797	0.507494	1.50105	0.434344	0.347686	-1.35102	2.26599	1.72889	3.08481	2.99851	0.74596	0.0908928	3.74476	2.08236	2.59396	8.67284	10.1279	1.07402	0.0525687	0.590858	2.23336
AT4G28540	CKL6	casein kinase I-like 6	0.0347552	0.147916	-0.672369	0.0418614	0.178519	0.92302	0.0465225	0.0894656	-1.20933	22.1968	30.9281	61.7486	42.977	25.8471	21.0231	11.7272	40.45	93.3893	50.0259	81.0577	14.8535	17.034	22.2524	14.1254
AT4G28550	AT4G28550	At4g28550 [Source:UniProtKB/TrEMBL;Acc:A1L4V1]	0.898361	0.706916	0.235931	0.0735875	0.241906	1.22517	0.888194	0.529122	-0.0638141	0.887716	12.1983	11.3627	12.9929	9.97912	10.9764	3.51666	19.6215	27.3223	18.9393	19.3876	4.3032	24.0689	1.96607	5.48337
AT4G28556	RIC7	0	0.230227	0.391546	-1.16852	0.0714332	0.238378	-6.3699	0.0286606	0.0672228	-7.52134	0	2.01685	4.07665	0.999392	0	0.0457164	0	3.10975	0.0643212	0	0	0.0120958	0.026512	0	0
AT4G28570	FAO4B	Long-chain-alcohol oxidase FAO4B [Source:UniProtKB/Swiss-Prot;Acc:Q94BP3]	0.838459	0.691338	0.183123	0.819082	0.725686	0.137847	0.00432314	0.0224021	-1.28156	38.9146	73.89	59.8303	83.9558	55.584	70.8726	62.8388	102.022	67.6998	85.8614	58.1765	12.8103	43.6101	12.285	36.8435
AT4G28590	MRL7	Mesophyll-cell RNAi Library line 7	0.455904	0.538409	0.388129	0.320965	0.501341	0.664425	0.519154	0.38826	-0.462765	16.1858	27.7201	24.7731	25.9857	38.3539	20.7652	27.7194	37.0486	20.0427	66.4558	26.0295	17.9275	28.8896	10.6173	11.2537
AT4G28600	NPGR2	no pollen germination related 2	0.862503	0.697546	0.104893	0.709077	0.69057	0.287034	0.0710598	0.114839	-0.952088	24.4211	41.0993	48.4538	67.9652	43.023	59.7246	41.5513	51.3615	39.3883	62.322	64.782	12.7801	36.8219	14.1551	30.2846
AT4G28610	PHR1	phosphate starvation response 1	0.925763	0.714737	0.128699	0.334803	0.509634	0.483311	0.00290057	0.0178201	-1.62689	29.8622	31.841	43.3325	82.9582	49.8882	23.508	43.3961	88.7428	66.9085	56.5896	73.6063	12.785	18.1929	13.58	16.312
AT4G28630	ABCB23	ATP-binding cassette B23	0.613604	0.611801	-0.20183	0.825098	0.727429	0.271144	0.108894	0.146953	-1.09238	2.16126	28.5508	21.6891	36.9812	28.7897	4.28829	25.8671	18.7681	24.8945	10.1839	45.8193	13.7553	14.707	9.11076	4.34618
AT4G28640	IAA11	indole-3-acetic acid inducible 11	0.233737	0.394187	-0.617263	0.0667048	0.229497	1.25634	0.63896	0.439735	0.00259343	25.3407	9.40868	10.3404	3.9966	12.6316	8.68886	3.51643	7.16285	40.2471	3.6297	44.0694	27.0482	4.68351	6.33786	11.1051
AT4G28652	AT4G28652	Potential natural antisense gene, locus overlaps with AT4G28650 [Source:TAIR;Acc:AT4G28652]	0.229167	0.390791	1.99307	0.0467268	0.189261	2.87845	0.536179	0.39559	0.272863	0	0.298503	3.08664	0	7.13581	0.0953719	0	6.24448	3.75697	5.74459	9.16823	0.025102	0.0551445	1.7918	2.21789
AT4G28660	PSB28	photosystem II reaction center PSB28 protein	0.0779832	0.224931	-0.402012	0.843127	0.731476	0.17407	0.00943063	0.034332	0.237958	1274.24	749.251	1004.47	854.536	1306.98	620.814	376.7	633.792	1260.59	954.926	1069.77	1661.07	769.542	1190.4	957.71
AT4G28680	TYRDC	L-tyrosine decarboxylase	0.494565	0.557097	-0.53044	0.06263	0.223438	1.63257	0.0124505	0.0404198	-3.62113	2.73378	2.54255	7.21083	7.99597	6.77233	4.92978	1.7383	0.740966	13.4912	11.4206	22.7214	0.0569083	1.26932	0	0.338439
AT4G28690	AT4G28690	At4g28690 [Source:UniProtKB/TrEMBL;Acc:Q08AA3]	0.383013	0.49862	-0.593914	0.978574	0.764402	0.511125	0.370747	0.316654	-1.5962	3.79096	2.91542	6.15709	1.99852	6.0639	1.37452	0	2.4083	0.202273	6.66492	9.01835	2.13069	1.21085	0.31592	1.2581
AT4G28700	AMT1;4	ammonium transporter 1;4	0.263489	0.418586	-0.457095	0.408018	0.554402	-0.197093	0.0356525	0.0767444	-1.2175	32.311	15.8921	18.5526	27.9865	21.2906	9.98674	25.1266	12.611	19.3997	18.8605	23.7229	7.45277	18.8523	5.95806	8.47839
AT4G28703	AT4G28703	RmlC-like cupins superfamily protein [Source:UniProtKB/TrEMBL;Acc:Q8LAH4]	0.036107	0.150622	2.12336	0.124764	0.317934	2.07367	0.0194096	0.0528539	2.03239	1.17581	5.52799	1.07241	0.998734	3.23784	19.2205	15.1146	0.660261	12.2166	6.61363	8.87385	16.5414	5.56526	0.0814087	13.7085
AT4G28706	AT4G28706	PfkB-like carbohydrate kinase family protein [Source:UniProtKB/TrEMBL;Acc:F4JM15]	0.543498	0.58181	0.198563	0.910598	0.746711	0.170211	0.124195	0.158886	0.0979531	104.122	215.642	179.47	194.894	191.668	165.251	231.188	208.443	175.102	206.272	204.413	139.623	253.165	166.82	183.285
AT4G28710	XIH	0	0.332993	0.466701	0.593029	0.365677	0.529565	0.563127	0.553809	0.403596	-0.756721	10.9194	11.5715	15.5015	35.9829	18.5314	19.2897	12.8149	60.9492	30.4538	19.7775	31.7409	11.6286	4.76657	17.4288	9.95768
AT4G28720	YUC8	YUCCA 8	0.689925	0.64284	0.578762	0.45694	0.582637	1.94261	0.551067	0.402362	-0.777711	0.595252	4.02178	1.0479	0.99916	0.744873	2.41463	4.70621	2.08755	13.7956	0	5.41696	1.07435	2.23506	0	0.577697
AT4G28730	GrxC5	glutaredoxin C5	0.00562837	0.0539409	-0.935198	0.740881	0.700719	0.156357	0.00112613	0.0119946	0.723524	241.731	70.7665	105.244	14.989	116.39	31.1431	26.4035	52.369	191.777	29.8331	140.089	363.084	50.5319	163.229	137.685
AT4G28740	AT4G28740	FUNCTIONS IN: molecular_function unknown; INVOLVED IN: biological_process unknown; LOCATED IN: chloroplast; EXPRESSED IN: 21 plant structures; EXPRESSED DURING: 13 growth stages; CONTAINS InterPro DOMAIN/s: Protein of unknown function DUF3493 (Inter /.../R021883); BEST Arabidopsis thaliana protein match is: tetratricopeptide repeat (TPR)-containing protein (TAIR:AT1G02910.1); Has 30201 Blast hits to 17322 proteins in 780 species: Archae - 12; Bacteria - 1396; Metazoa - 17338; Fungi - 3422; Plants - 5037; Viruses - 0; Other Eukaryotes - 2996 (source: NCBI BLink). [Source:TAIR;Acc:AT4G28740]	0.00260923	0.0355916	-1.04259	0.146529	0.34277	0.778991	0.441156	0.350944	-0.0805327	212.622	61.4269	75.3172	31.9803	86.1318	25.0193	30.1633	43.8123	247.718	30.8214	212.233	185.142	34.9244	82.5716	58.0045
AT4G28750	PSAE-1	PSA E1 KNOCKOUT	0.790849	0.678145	-0.135465	0.00769399	0.0694829	-0.222931	0.00029308	0.00722567	0.296427	18119.7	15669.9	16885.5	17658.4	17991.5	13436.7	15851.4	14929.6	14291.4	14346.4	15274.5	21563.1	18671.7	23483.6	20202
AT4G28760	TRM20	TON1 Recruiting Motif 20	0.0333616	0.144589	0.80658	0.503852	0.605608	-0.161894	0.0759548	0.119177	-1.09509	5.98591	21.0916	39.1053	37.9807	23.5252	49.5255	48.4391	60.6985	28.6125	18.7359	22.4816	12.7177	19.0791	4.90198	12.0608
AT4G28770	AT4G28770	Tetraspanin family protein [Source:UniProtKB/TrEMBL;Acc:F4JM26]	0.538619	0.579471	-0.14141	0.423043	0.563739	0.449892	0.00984884	0.0351348	0.335511	280.456	309.888	255.837	279.847	341.148	221.011	244.722	214.013	376.772	421.085	355.706	356.61	301.417	392.796	370.027
AT4G28780	AT4G28780	GDSL esterase/lipase At4g28780 [Source:UniProtKB/Swiss-Prot;Acc:Q9SVU5]	0.270689	0.424143	-0.277425	0.349909	0.520181	-0.00757371	0.492331	0.375861	-0.519509	178.97	294.056	203.23	215.882	186.23	176.391	249.508	123.939	266.1	191.034	208.465	132.361	187.055	164.861	138.085
AT4G28790	BHLH23	Uncharacterized protein At4g28790 (Fragment) [Source:UniProtKB/TrEMBL;Acc:C0SVK2]	0.118255	0.279842	3.37976	NA	NA	NA	0.0501293	0.0935039	3.42734	0	0.554307	0.00548048	0	0	2.26939	1.88715	1.67028	0.0448663	0	0	2.06878	1.10378	0.368403	2.48123
AT4G28820	AT4G28820	HIT-type Zinc finger family protein [Source:TAIR;Acc:AT4G28820]	0.0622404	0.200935	1.2153	0.0608028	0.219598	1.43799	0.00973631	0.0349518	1.09239	3.10184	11.1437	6.26236	10.9932	8.11429	30.4791	15.6914	18.8574	16.9413	33.2582	13.8129	5.36688	26.3671	11.5957	23.839
AT4G28830	AT4G28830	At4g28830 [Source:UniProtKB/TrEMBL;Acc:Q84TF1]	0.0520457	0.183019	0.617245	0.712774	0.691927	0.316208	0.0718744	0.115425	0.195095	40.2688	66.1631	75.293	82.9553	119.798	103.009	91.6102	91.5868	76.9969	72.4831	97.6757	75.5316	66.8268	76.2779	84.3693
AT4G28840	SPEAR3	Protein SPEAR3 [Source:UniProtKB/Swiss-Prot;Acc:Q6IDB0]	NA	NA	NA	0.0911682	0.270278	3.84048	0.0437689	0.086157	3.02171	0	0	0.00697256	0.999421	0	0.0406446	0	0.130325	7.93194	2.88061	0	2.07493	0.0235779	5.37027	0.704447
AT4G28860	ckl4	casein kinase I-like 4	0.148394	0.314126	0.425307	0.834392	0.729497	0.0819692	0.119343	0.154563	-0.907788	33.9668	108.63	101.035	151.921	104.934	122.2	149.248	154.791	109.048	95.144	109.816	42.1426	62.5204	52.0465	54.121
AT4G28880	ckl3	casein kinase I-like 3	0.928196	0.715702	0.140905	0.723016	0.695644	0.315125	0.024701	0.0611697	-1.07317	74.4356	73.7354	99.9758	101.946	106.822	66.5147	62.714	149.96	112.514	110.363	103.791	34.8071	64.657	40.9982	25.927
AT4G28910	NINJA	novel interactor of JAZ	0.856091	0.697069	0.142885	0.974731	0.763325	0.210274	0.001022	0.0113339	-1.58974	81.3343	91.4865	99.9946	100.946	85.2777	107.945	93.3994	126.052	98.7867	135.907	89.6119	30.6316	31.6092	27.6579	34.2762
AT4G28915	AT4G28915	pre-tRNA [Source:TAIR;Acc:AT4G28915]	0.0410216	0.160055	-7.07782	0.0877257	0.264563	-8.23745	0.0329106	0.0733496	-9.38332	0	3.13136	0.00278002	5.99866	0	0.016158	0	0.0514453	0.0226958	0	0	0.00428853	0.00938699	0	0
AT4G28950	ROP9	RHO-related protein from plants 9	0.340325	0.471835	0.45195	0.846832	0.732529	0.326534	0.0136572	0.0425399	0.610975	16.2668	15.8391	21.6853	29.9842	23.5663	35.6737	26.8184	28.537	33.4132	27.3294	18.048	44.8813	26.6634	30.0674	26.3374
AT4G28980	CAK1AT	CDK-activating kinase 1AT	0.83129	0.69011	-0.0169139	0.597509	0.647382	0.429386	0.00235556	0.0164248	-1.22444	81.7669	67.1015	80.4051	65.9639	89.8736	79.267	59.9907	62.6651	76.7502	159.819	61.6196	38.9623	62.353	15.733	9.3021
AT4G28990	AT4G28990	RNA-binding protein-like protein [Source:UniProtKB/TrEMBL;Acc:F4JM55]	0.0947282	0.247707	0.671878	0.663647	0.674316	0.393414	0.708101	0.466737	-0.443371	39.3357	22.9317	20.6785	22.9868	41.7991	57.7224	41.7931	27.4517	22.5743	39.6813	42.1013	11.6867	30.0051	21.8729	14.3397
AT4G29000	TCX5	Protein tesmin/TSO1-like CXC 5 [Source:UniProtKB/Swiss-Prot;Acc:Q9SZD1]	0.874	0.700932	0.107872	0.491973	0.600823	0.472893	0.0147682	0.0445666	-1.25457	13.6897	36.0126	42.2262	44.9769	41.6504	22.0614	36.0912	47.7314	63.329	29.1527	50.0255	18.9972	19.1628	5.7475	13.4721
AT4G29010	AIM1	ABNORMAL INFLORESCENCE MERISTEM	0.0975482	0.251614	0.504884	0.650439	0.669331	0.0512976	0.00995381	0.0353927	-1.06447	148.17	322.85	278.474	345.813	246.324	307.035	451.401	549.492	222.502	305.131	323.583	96.7544	219.288	108.244	99.4349
AT4G29020	AT4G29020	Glycine-rich protein [Source:UniProtKB/TrEMBL;Acc:Q9SZD2]	0.00231367	0.033067	-0.821537	0.127913	0.322542	-0.105299	0.0109212	0.0373064	0.290896	973.802	645.58	579.639	459.749	447.075	358.494	490.564	208.301	800.541	401.909	651.268	1285.49	491.687	881.258	594.304
AT4G29030	AT4G29030	Glycine-rich protein like [Source:UniProtKB/TrEMBL;Acc:Q9SZD3]	0.357662	0.483432	0.177621	0.417909	0.561011	0.0553782	0.0181609	0.0508463	0.145069	1649.96	1584.62	1308.74	1058.42	1511.77	1625.25	2043.87	1154.78	1272.21	1533.23	1560.27	1333.16	1448.54	1654.3	1758.31
AT4G29040	RPT2a	regulatory particle AAA-ATPase 2A	0.308488	0.451632	0.283322	0.563041	0.632303	0.0411768	0.00351276	0.019788	-1.16244	253.462	491.278	464.034	510.724	382.491	511.192	564.103	634.831	268.329	622.835	435.797	108.306	300.421	160.564	198.907
AT4G29050	AT4G29050	Concanavalin A-like lectin protein kinase family protein [Source:TAIR;Acc:AT4G29050]	0.212324	0.376723	-1.18823	0.989678	0.766188	0.683522	0.769195	0.489137	-0.69835	3.77152	3.6207	6.15982	3.9978	3.3273	0.148506	1.78411	2.44165	13.0689	0	8.07059	2.13321	3.36871	3.2584	2.05524
AT4G29060	emb2726	embryo defective 2726	0.000429196	0.0126779	1.0757	0.268151	0.462303	0.404496	0.000776789	0.0102664	-1.43004	405.562	596.523	541.501	1030.44	806.699	724.857	960.558	2933.3	636.935	1013.58	904.772	196.418	254.062	252.008	252.787
AT4G29070	AT4G29070	At4g29070 [Source:UniProtKB/TrEMBL;Acc:Q2HIU1]	0.472986	0.546109	0.222774	0.421183	0.563155	-0.0218382	0.0360657	0.0772263	0.299411	161.673	252.487	160.944	241.87	254.534	197.563	266.39	234.9	166.206	212.852	224.467	228.61	268.719	162.088	345.985
AT4G29080	PAP2	phytochrome-associated protein 2	0.135141	0.299536	-0.384865	0.906925	0.746085	0.257542	0.0198211	0.053558	-0.998846	174.631	302.417	297.939	234.873	162.627	226.331	231.093	153.351	314.445	341.231	249.745	126.042	159.248	100.712	119.331
AT4G29090	AT4G29090	Putative reverse transcriptase/RNA-dependent DNA polymerase [Source:UniProtKB/TrEMBL;Acc:Q9SZD8]	0.260786	0.416591	-2.628	0.794222	0.718338	0.0502527	0.218845	0.228257	-3.7389	0	2.24027	4.06009	0	0	0.0201271	0.934911	0.0641557	0.0282772	4.86448	0	0.00533974	0.0116901	0.454864	0
AT4G29100	BHLH68	Transcription factor bHLH68 [Source:UniProtKB/Swiss-Prot;Acc:Q8S3D1]	0.013262	0.0864726	-0.653101	0.218137	0.418916	0.582738	0.0564368	0.100381	-0.888978	265.327	198.482	222.681	149.918	147.569	153.154	93.9866	137.172	354.333	289.49	295.685	145.867	110.406	118.298	77.0863
AT4G29110	AT4G29110	At4g29110 [Source:UniProtKB/TrEMBL;Acc:Q9SZE0]	0.0288004	0.132902	-0.653752	0.558816	0.630453	0.492871	0.881798	0.526814	-0.251482	52.4676	83.7336	57.7374	49.9726	50.5945	36.573	29.345	38.5236	118.377	60.322	78.7322	40.9897	58.8503	46.2536	58.7999
AT4G29120	AT4G29120	Probable 3-hydroxyisobutyrate dehydrogenase-like 1, mitochondrial [Source:UniProtKB/Swiss-Prot;Acc:Q9SZE1]	0.917527	0.711821	0.070407	0.683904	0.681538	0.114734	0.0353174	0.0763339	0.208649	214.386	200.465	232.057	247.866	199.038	311.337	217.118	212.031	282.644	224.092	219.893	253.814	257.866	281.041	241.285
AT4G29130	HXK1	hexokinase 1	0.054371	0.18724	-0.630191	0.802869	0.721247	0.35921	0.330216	0.295691	-0.626207	73.201	40.1996	48.4757	56.9697	53.2903	32.9607	27.5079	27.6354	91.9053	29.9844	88.6494	49.2993	34.6873	32.2721	25.5266
AT4G29140	ADS1	ACTIVATED DISEASE SUSCEPTIBILITY 1	0.527362	0.574168	-0.165825	0.894229	0.744134	0.452037	0.255313	0.251657	0.198929	13.4325	17.9128	15.4877	13.9919	28.3531	11.1574	5.3405	9.36938	35.0167	5.49474	21.8936	28.1741	10.2054	16.5931	14.845
AT4G29150	IQD25	IQ-domain 25	0.191284	0.357443	-1.21087	0.698069	0.686199	0.95788	0.570887	0.411005	0.739391	2.26222	2.47386	1.04799	0.999159	2.53885	0.0920214	0	0.299532	2.59749	1.86847	5.4161	7.222	0.0532179	1.81975	2.22943
AT4G29160	SNF7.1	0	0.0184663	0.103348	-0.597101	0.548516	0.626482	0.0586648	0.0230055	0.0586617	-0.964496	401.571	449.06	538.151	399.784	363.232	310.836	222.509	285.811	460.744	488.083	448.269	193.178	296.965	225.081	201.341
AT4G29170	ATMND1	0	0.0212407	0.111686	1.23619	0.654742	0.670882	-0.0745001	0.788768	0.495654	-0.381679	7.99327	14.277	11.3644	5.99568	26.8833	14.4019	20.5028	31.5713	9.46927	9.3477	9.40988	0.0955343	4.6866	8.01915	17.6167
AT4G29190	OZF2	oxidation-related zinc finger 2	0.0677358	0.209216	-0.436752	0.00837252	0.0728458	-0.527975	0.000265368	0.00709172	0.68946	806.036	481.557	549.658	313.828	671.026	343.784	217.757	356.641	438.736	303.035	377.103	1252.63	553.548	856.922	805.902
AT4G29210	GGT4	gamma-glutamyl transpeptidase 4	0.567625	0.594149	-0.0988202	0.968775	0.762138	0.211912	0.0704325	0.114367	-0.908868	59.5114	117.635	86.6376	95.9483	78.3797	76.1056	90.5821	90.849	72.2144	146.301	93.9723	23.3088	60.3128	43.8767	64.0959
AT4G29220	PFK1	phosphofructokinase 1	0.441229	0.531683	-0.230499	0.762325	0.709408	0.125454	0.244302	0.244775	-0.786448	80.261	111.314	160.722	108.941	133.848	83.3955	89.5712	86.3176	158.969	101.705	116.684	37.977	52.6571	93.7214	83.0567
AT4G29230	NAC075	NAC domain containing protein 75	0.496168	0.558162	-0.519074	0.0693324	0.234078	1.58943	0.313198	0.286298	0.340007	10.9755	5.20644	4.16068	1.99804	4.91907	4.99385	2.65671	3.02012	21.7373	17.1816	11.5037	4.2496	4.55943	6.10166	13.3673
AT4G29240	AT4G29240	Extensin-like protein [Source:UniProtKB/TrEMBL;Acc:Q9M0F7]	0.1042	0.260861	-0.600656	0.754851	0.706338	0.114695	0.138427	0.170411	0.190503	51.9266	23.3563	20.6941	33.9816	30.3162	11.5114	33.2732	10.6009	42.5106	28.1984	34.8251	54.3322	25.7202	35.1805	33.0708
AT4G29250	AT4G29250	HXXXD-type acyl-transferase family protein [Source:UniProtKB/TrEMBL;Acc:F4JMX1]	0.535163	0.577579	-1.46218	0.575526	0.637326	0.474687	0.139462	0.170989	-3.12218	0	0	3.07325	6.99781	1.6858	0.0643857	0	1.90505	0.090684	7.7349	2.67059	0.0170019	1.13966	0	0
AT4G29260	AT4G29260	Acid phosphatase-like protein [Source:UniProtKB/TrEMBL;Acc:Q9M0F5]	0.924677	0.714439	0.010333	0.324454	0.503523	0.532024	0.0382676	0.0797201	0.243183	183.893	197.72	212.452	170.906	260.412	228.672	133.77	147.614	323.346	282.701	223.538	235.957	236.696	223.846	208.922
AT4G29270	AT4G29270	Acid phosphatase-like protein [Source:UniProtKB/TrEMBL;Acc:Q9M0F4]	0.00133128	0.0241774	-1.19678	0.00206481	0.0346728	-1.62157	0.0106861	0.0368627	-1.41051	47.5071	50.9029	20.6272	28.9854	7.15565	28.5003	10.9245	17.994	8.57237	10.2243	17.2818	6.43218	10.2572	29.8639	9.12985
AT4G29310	AT4G29310	DUF1005 family protein (DUF1005) [Source:UniProtKB/TrEMBL;Acc:Q9M0F0]	0.000316114	0.0108096	-1.44506	0.363708	0.527902	-0.041153	0.594887	0.421035	-0.548575	88.4691	38.4961	39.2647	49.9722	37.5951	12.9375	11.6679	17.2052	72.5616	22.3698	62.6601	51.4459	14.94	52.2223	29.2081
AT4G29330	DER1	DERLIN-1	0.089015	0.240317	-0.453415	0.61423	0.653732	0.0713013	0.990548	0.561153	-0.360413	60.4882	80.3057	90.7105	99.9471	36.5756	91.2215	61.8053	52.4606	109.828	55.4377	95.9171	70.3112	56.9222	61.2318	69.7161
AT4G29340	PRF4	profilin 4	0.720736	0.653664	0.29507	0.315922	0.497448	1.40748	0.0381937	0.0796638	-5.96962	0.552739	0.241411	5.12607	0	0.71756	2.45779	3.72029	0.368154	2.65938	2.81958	6.29964	0.0295362	0.0649359	0	0
AT4G29350	PFN2	profilin 2	0.00382035	0.0438615	-0.658802	0.241046	0.44	0.0292527	0.0089738	0.0333833	0.148184	3602.77	2672.11	2679.32	2444.67	1776.3	1413.35	2256.86	1773.58	3527.93	2047.23	3149.11	3718.12	2471.49	3518.52	2923.8
AT4G29360	AT4G29360	O-Glycosyl hydrolases family 17 protein [Source:TAIR;Acc:AT4G29360]	0.153119	0.319115	0.473206	0.209119	0.409263	0.596843	0.114274	0.150845	-0.829235	52.396	89.6522	95.928	108.941	99.6099	128.402	125.845	127.73	81.39	183.122	128.997	31.697	65.9033	37.5621	60.0923
AT4G29380	VPS15	vacuolar protein sorting 15	0.334898	0.468568	0.410861	0.00253015	0.0380952	1.50238	0.0164049	0.0476696	-1.76852	3.68105	15.1299	15.5375	44.9779	28.7866	14.9051	20.2323	41.5387	48.0718	52.1543	68.3288	6.4569	10.3322	4.40842	2.0856
AT4G29390	RPS30A	40S ribosomal protein S30 [Source:UniProtKB/Swiss-Prot;Acc:P49689]	0.401934	0.509085	0.148861	0.915197	0.7476	0.239972	0.00114293	0.012055	0.385357	1641.77	1534.29	1513.98	1370.26	1645.83	1798.92	2012.19	1262.08	1680.38	1920.3	1767.1	1984.43	1887.62	2057.28	1986.54
AT4G29400	AT4G29400	Oxidoreductase/transition metal ion-binding protein (DUF3531) [Source:UniProtKB/TrEMBL;Acc:Q5XV66]	0.000993318	0.0201828	1.093	0.917389	0.747937	0.0555886	0.930043	0.542305	-0.36557	7.97307	47.2913	76.2791	64.9647	78.7716	97.9478	103.872	138.595	33.6231	38.4388	81.1087	25.3695	45.8301	21.3654	59.9573
AT4G29410	RPL28C	60S ribosomal protein L28-2 [Source:UniProtKB/Swiss-Prot;Acc:Q9M0E2]	0.338269	0.470283	0.201837	0.409633	0.555394	-0.0493825	0.443048	0.351768	-0.176088	250.23	470.69	519.739	611.67	522.925	501.978	550.056	555.519	399.609	468.053	474.836	243.544	554.545	327.703	513.704
AT4G29420	AT4G29420	F-box/LRR-repeat protein At4g29420 [Source:UniProtKB/Swiss-Prot;Acc:Q9M0E1]	0.241286	0.399984	0.410803	0.354951	0.523451	0.397079	0.984402	0.559589	-0.679097	0	9.4685	26.6662	23.989	30.5381	13.2246	6.33438	29.8329	10.6305	25.6841	23.0653	5.33954	3.57987	13.4019	15.2294
AT4G29430	rps15ae	ribosomal protein S15A E	0.0172533	0.0992472	-0.756814	0.644003	0.667629	0.139056	0.0133373	0.04199	0.424048	127.326	55.541	49.5684	56.9683	46.9186	46.2493	40.4399	37.662	121.997	41.2675	75.7507	122.403	57.9502	117.869	90.0676
AT4G29440	AT4G29440	Regulator of Vps4 activity in the MVB pathway protein [Source:UniProtKB/TrEMBL;Acc:F4JNM2]	0.589768	0.603301	0.320619	0.18884	0.388991	0.764061	0.058585	0.102835	-1.49851	5.38773	15.7186	22.6573	21.9885	8.92912	27.2395	25.0827	20.8642	20.7335	30.3231	32.6918	0.115485	4.75761	10.7729	7.62489
AT4G29480	AT4G29480	AT4g29480/F17A13_300 [Source:UniProtKB/TrEMBL;Acc:Q9M0D5]	0.00312709	0.0392029	-0.901476	0.788633	0.71646	0.360677	0.959213	0.551848	-0.358902	182.343	134.05	202.042	213.886	118.773	82.6292	91.2493	99.3884	338.126	93.0461	274.069	197.062	94.8452	148.641	130.485
AT4G29490	AT4G29490	Metallopeptidase M24 family protein [Source:UniProtKB/TrEMBL;Acc:Q0WUQ7]	0.762425	0.668454	-0.000647387	0.162558	0.360676	0.701888	0.144305	0.174845	-0.86139	42.8947	31.7258	43.2782	36.9799	27.6227	34.9869	45.4071	46.7924	39.024	77.6986	72.2253	26.308	20.3027	22.9228	15.7151
AT4G29510	PRMT11	arginine methyltransferase 11	0.533992	0.577192	-0.185083	0.105848	0.291854	0.718904	0.230663	0.236006	-0.796204	54.4263	51.708	105.055	73.9602	62.3797	60.3963	63.7291	64.312	124.464	80.1257	147.412	54.6177	28.2285	52.2691	29.0916
AT4G29520	AT4G29520	Nucleophosmin [Source:UniProtKB/TrEMBL;Acc:Q9SU93]	0.734313	0.658533	0.119244	0.527797	0.616172	-0.045482	0.877455	0.525167	-0.407459	36.2493	103.956	87.6793	122.935	100.577	74.9929	101.714	103.764	68.4905	96.0661	90.3923	43.1963	77.9788	53.98	89.345
AT4G29530	AT4G29530	Thiamine phosphate phosphatase-like protein [Source:UniProtKB/Swiss-Prot;Acc:Q9SU92]	0.286786	0.43615	-0.434471	0.857556	0.735752	0.0126041	0.306733	0.282502	0.0194166	16.7669	9.7989	6.26148	36.9834	10.7446	6.47897	10.9826	23.4513	15.7183	16.9593	20.1399	5.36562	20.9812	15.6455	28.7643
AT4G29540	LpxA	0	0.284057	0.434685	-0.914713	0.90282	0.745486	0.631458	0.742528	0.479762	-0.215092	4.27808	1.73419	14.3573	7.99569	2.27291	3.85878	2.65418	6.26048	9.00815	23.948	0	0.0654965	5.64028	10.4123	8.31842
AT4G29560	AT4G29560	Fanconi anemia group E protein FANCE protein [Source:UniProtKB/TrEMBL;Acc:Q9SU89]	0.860441	0.697452	-0.331607	0.0954446	0.274962	-6.72123	0.0370448	0.0783884	-7.87295	0	1.22502	8.12287	0	0	3.39345	0.911207	3.12364	0.066448	0	0	0.0124927	0.0273839	0	0
AT4G29590	AT4G29590	S-adenosyl-L-methionine-dependent methyltransferases superfamily protein [Source:UniProtKB/TrEMBL;Acc:Q9SU88]	0.851541	0.695643	0.00705706	0.309415	0.492003	-0.094796	0.148226	0.178219	0.0944694	74.6659	138.188	113.45	139.925	125.936	79.9877	121.099	141.493	125.054	113.94	88.4408	119.563	159.719	121.88	96.6179
AT4G29610	CDA6	Cytidine deaminase 6 [Source:UniProtKB/Swiss-Prot;Acc:Q9SU86]	0.29385	0.441325	0.42652	0.00434584	0.0508553	-1.42403	0.00118744	0.0120751	0.830154	19.1036	34.3713	23.7869	50.9738	27.6223	32.6594	82.0215	30.0439	10.2236	13.9259	11.6927	48.1476	45.4085	69.9294	64.5015
AT4G29650	CDA4	Probable inactive cytidine deaminase 4 [Source:UniProtKB/Swiss-Prot;Acc:Q9S7S2]	0.189024	0.355096	-2.59218	0.692305	0.683761	-0.263122	0.521291	0.38923	-1.2883	0	3.75756	4.06967	0	0	1.1882	0	0.109829	0.0482493	4.84347	0	1.04785	2.15689	0	0
AT4G29660	EMB2752	EMBRYO DEFECTIVE 2752	0.10351	0.260373	-0.468366	0.186487	0.386804	-0.194268	0.076284	0.119332	0.205806	57.6134	66.641	71.1414	78.958	43.5264	43.8396	60.9537	49.9785	86.6593	40.3332	52.8497	81.722	65.6003	79.6727	89.4257
AT4G29670	ACHT2	atypical CYS HIS rich thioredoxin 2	0.924429	0.714283	-0.0166693	0.0757199	0.245748	-0.297322	0.140738	0.172047	-0.0130557	282.155	283.991	385.64	348.811	312.438	273.601	355.921	343.696	287.274	212.666	293.842	315.718	293.576	329.769	349.817
AT4G29680	AT4G29680	Alkaline-phosphatase-like family protein [Source:UniProtKB/TrEMBL;Acc:Q9SU83]	0.846397	0.694225	-0.0181272	0.814711	0.724276	0.253413	0.00332214	0.019307	-1.31073	75.673	98.7066	130.884	134.929	99.6666	102.286	105.409	127.335	100.402	174.639	118.5	25.4108	83.5171	41.1694	27.3515
AT4G29690	AT4G29690	Alkaline-phosphatase-like family protein [Source:UniProtKB/TrEMBL;Acc:Q9SU82]	0.119647	0.28151	-1.63041	0.754131	0.706132	0.118729	0.192256	0.210269	-2.03387	4.79599	0.930866	6.13823	2.9984	2.5078	0.107031	0	2.18602	0.151113	2.82352	9.1292	0.0281362	2.25304	0	1.34847
AT4G29700	AT4G29700	Alkaline-phosphatase-like family protein [Source:UniProtKB/TrEMBL;Acc:Q9SU81]	0.000808918	0.017909	-1.12522	0.423274	0.563783	-0.0717092	0.000592879	0.00923177	-1.7725	96.2038	103.791	136.989	70.9608	61.3221	41.6711	36.6683	47.3535	65.7367	95.1819	130.204	14.9237	28.2856	57.8818	18.3148
AT4G29710	AT4G29710	Alkaline-phosphatase-like family protein [Source:UniProtKB/TrEMBL;Acc:Q9SU80]	0.830317	0.690053	-0.394989	0.190154	0.389708	-2.43407	0.615651	0.430056	-1.32415	0	1.84179	2.06075	5.99794	0.773521	5.63148	0.893144	0.231125	1.374	0	0	2.0942	1.14676	0.713133	0
AT4G29720	PAO5	polyamine oxidase 5	0.0865067	0.236832	-0.586514	0.756759	0.707302	0.370735	0.166523	0.191978	-0.836412	70.6927	26.9805	34.0599	34.9806	26.7087	25.7158	36.9396	21.6589	76.2007	48.1202	37.3511	19.0271	30.1803	23.8397	20.3183
AT4G29730	NFC5	nucleosome/chromatin assembly factor group C5	0.68315	0.639937	-0.0064749	0.0388482	0.17248	1.16359	0.00556265	0.0256584	-2.43416	9.45582	19.4587	22.6337	6.99498	7.24657	2.93653	30.8314	17.2666	14.5126	41.9085	41.9376	2.23039	2.52084	2.28359	3.79753
AT4G29735	AT4G29735	unknown protein; FUNCTIONS IN: molecular_function unknown; INVOLVED IN: biological_process unknown; LOCATED IN: endomembrane system; EXPRESSED IN: 23 plant structures; EXPRESSED DURING: 15 growth stages; CONTAINS InterPro DOMAIN/s: Uncharacterised p /.../ family UPF0197 (InterPro:IPR007915); Has 30201 Blast hits to 17322 proteins in 780 species: Archae - 12; Bacteria - 1396; Metazoa - 17338; Fungi - 3422; Plants - 5037; Viruses - 0; Other Eukaryotes - 2996 (source: NCBI BLink). [Source:TAIR;Acc:AT4G29735]	0.010275	0.0757197	-0.668847	0.462898	0.58597	0.0567303	0.0603183	0.1044	0.0835994	990.557	431.482	540.423	476.74	599.628	286.277	283.406	364.969	834.881	500.933	566.957	992.935	303.969	754.27	533.548
AT4G29740	CKX4	cytokinin oxidase 4	0.0119744	0.0820652	-0.969564	0.224316	0.424011	-0.281711	0.00299379	0.0181425	0.775999	30.6273	24.4398	32.9626	18.9888	8.77627	5.49684	24.9168	15.4601	28.6169	14.9294	22.4799	51.1227	35.3767	47.3246	49.4319
AT4G29750	AT4G29750	CRS1 / YhbY (CRM) domain-containing protein [Source:UniProtKB/TrEMBL;Acc:F4JNR2]	0.0531489	0.184769	0.829269	0.483284	0.596122	0.340028	0.115676	0.151819	-1.02161	10.4695	24.3878	50.468	56.9709	38.8502	43.1934	32.2665	138.52	25.4149	50.0312	59.6407	6.48804	25.7982	14.3583	23.4458
AT4G29780	AT4G29780	Nuclease [Source:UniProtKB/TrEMBL;Acc:Q84J48]	3.40529e-05	0.0033758	1.2315	0.00162261	0.0304452	-0.971992	0.0556559	0.099512	-0.860758	339.581	334.418	281.585	416.775	786.914	1109.5	872.952	453.085	173.412	144.763	206.548	161.736	203.815	149.432	240.725
AT4G29790	AT4G29790	AT4g29790/F27B13_30 [Source:UniProtKB/TrEMBL;Acc:Q9SZQ2]	0.822817	0.687958	0.0840839	0.385153	0.540651	0.52556	0.243315	0.244121	-0.831863	36.4854	16.6101	54.5616	26.9844	24.1441	38.5062	18.2565	61.8151	52.6706	19.6118	73.0792	17.978	23.5973	19.1434	14.9234
AT4G29800	PLP8	PATATIN-like protein 8	0.213374	0.377768	-1.3222	0.0198788	0.11952	-5.67341	0.893883	0.530864	-0.322183	4.61352	0.763518	5.14395	3.99779	2.42676	0.150746	2.72953	0.499375	0.213365	0	0	4.19569	3.37143	1.99677	2.04907
AT4G29810	MKK2	MAP kinase kinase 2	0.605452	0.608069	-0.0264294	0.192949	0.392916	0.703759	0.920892	0.539266	-0.276516	15.9101	46.7596	27.903	47.9748	23.2486	24.5508	36	52.233	60.2055	40.5046	68.5336	37.7748	24.7139	22.2274	29.6663
AT4G29820	CFIM-25	homolog of CFIM-25	0.352659	0.480505	-0.288289	0.644783	0.6679	0.388109	0.0609254	0.105175	0.379208	30.5094	18.2914	21.7032	33.9821	29.566	12.6235	19.2634	24.1078	31.196	30.1462	41.2117	49.0844	25.6506	26.2819	34.8806
AT4G29830	VIP3	vernalization independence 3	0.267625	0.421414	-0.30621	0.182745	0.38318	0.635501	0.0744625	0.117897	0.210512	160.172	112.24	126.874	132.928	162.374	86.1227	95.9248	86.0145	232.89	186.649	200.549	213.728	134.554	130.763	136.779
AT4G29840	MTO2	METHIONINE OVER-ACCUMULATOR 2	0.668704	0.633855	-0.107323	0.23618	0.435002	0.547133	0.0889452	0.13023	-0.878026	188.005	165.506	221.678	218.882	217.252	164.002	173.702	182.187	311.164	222.35	336.696	113.443	103.803	121.111	93.7072
AT4G29850	AT4G29850	At4g29850 [Source:UniProtKB/TrEMBL;Acc:Q9SZQ6]	0.611029	0.61048	-0.31324	0.460559	0.584799	0.955133	0.34576	0.303646	0.455689	4.40182	7.63619	2.10283	4.99704	3.21219	6.03759	1.7428	4.4102	6.49777	14.3333	6.99671	6.29255	6.65358	12.9495	0.350782
AT4G29860	EMB2757	EMBRYO DEFECTIVE 2757	0.133234	0.297553	-0.750555	0.370121	0.532572	0.69338	0.869054	0.522554	-0.426154	20.2787	8.65633	15.456	14.992	12.6028	11.0067	4.44387	7.24242	35.6613	17.0053	19.3532	11.5717	13.362	11.4196	7.8421
AT4G29870	AT4G29870	At4g29870 [Source:UniProtKB/TrEMBL;Acc:Q9SZQ8]	0.00556219	0.0535043	-0.814641	0.16857	0.368078	0.59101	0.997607	0.563463	-0.353208	295.066	135.96	216.537	182.9	185.736	116.272	71.7252	98.427	342.063	239.338	356.795	266.239	67.2525	209.289	107.341
AT4G29890	AT4G29890	Choline monooxygenase, chloroplastic [Source:UniProtKB/Swiss-Prot;Acc:Q9SZR0]	0.911458	0.710042	0.135027	0.0253027	0.136178	1.21733	0.606996	0.426231	-0.623688	4.58661	11.5841	25.7314	14.9913	15.903	7.72702	14.6977	24.1477	32.8394	26.4774	39.8976	3.2917	17.8357	7.40995	8.38701
AT4G29900	ACA10	autoinhibited Ca(2+)-ATPase 10	0.629657	0.618445	0.223213	0.0744311	0.243234	-0.387078	0.461152	0.36092	-0.535715	102.765	122.164	76.3801	168.912	103.034	111.83	150.972	183.067	75.0063	126.313	68.3563	59.9423	91.2637	59.4093	113.751
AT4G29905	AT4G29905	Putative uncharacterized protein [Source:UniProtKB/TrEMBL;Acc:Q940I1]	0.398929	0.507351	0.146507	0.00141613	0.028633	-0.598689	8.39772e-07	0.0003125	1.18869	3107.97	2516.06	2234.91	2252.78	3360.37	3152.41	2249.4	2430.33	1632.01	1771.21	1604.76	5788.34	4526.41	6176.6	6557.84
AT4G29910	ORC5	origin recognition complex protein 5	0.363879	0.487049	0.493445	0.450168	0.578614	0.483703	0.219625	0.228802	-1.20146	3.92448	8.54223	23.64	23.9884	25.8565	7.60524	10.0609	41.0794	22.8105	22.7355	17.4785	2.22452	7.985	8.93943	6.98246
AT4G29920	AT4G29920	Double Clp-N motif-containing P-loop nucleoside triphosphate hydrolases superfamily protein [Source:TAIR;Acc:AT4G29920]	0.697333	0.64559	0.404711	0.0582958	0.214693	1.37326	0.049853	0.0932825	-1.72319	6.55091	10.4876	11.3358	4.99643	7.44875	22.0333	6.37381	8.32109	10.4456	22.8719	31.5188	1.14842	5.71379	0	3.24503
AT4G29930	BHLH27	Transcription factor bHLH27 [Source:UniProtKB/Swiss-Prot;Acc:Q700E3]	0.0189386	0.105196	-3.95498	0.876101	0.739121	-0.102504	0.395207	0.32926	0.704757	3.89959	1.60969	1.05362	0.999061	0	0.114023	0	0.37358	2.66411	1.85474	0.763647	6.2202	1.18633	3.58853	1.32996
AT4G29940	PRHA	pathogenesis related homeodomain protein A	0.0296119	0.134596	1.1507	0.678216	0.679746	0.0413717	0.243116	0.243998	-0.569487	9.08292	34.4555	25.7986	22.9869	18.2716	23.0897	39.9374	123.681	17.5659	33.0201	20.6714	3.31885	37.5761	5.37659	15.9415
AT4G29950	AT4G29950	Ypt/Rab-GAP domain of gyp1p superfamily protein [Source:UniProtKB/TrEMBL;Acc:Q9SZR5]	0.313091	0.454811	-0.286141	0.708362	0.690283	0.168248	0.438019	0.349613	-0.574936	101.551	78.6219	96.9158	74.9587	104.971	60.6904	68.2594	54.7898	135.552	46.8869	114.255	86.0181	36.0344	68.5583	45.724
AT4G29960	AT4G29960	Transmembrane protein [Source:UniProtKB/TrEMBL;Acc:Q9SZR6]	0.77581	0.673098	-0.00642722	0.685714	0.681956	0.364341	0.474957	0.367761	-0.45356	79.9584	69.3419	63.9856	90.9513	69.9566	57.0167	86.0123	89.8993	107.354	90.4805	95.8975	61.9642	78.9298	32.359	48.9128
AT4G29980	AT4G29980	At4g29980 [Source:UniProtKB/TrEMBL;Acc:Q9SZV1]	0.225959	0.38836	0.696882	0.00595566	0.0617118	2.063	0.0349899	0.0759632	-2.60916	16.1881	1.80687	0.0390061	2.99768	11.2496	12.7815	5.50393	4.55719	20.466	17.2068	28.2383	2.16791	1.27907	0	0
AT4G29990	AT4G29990	Leucine-rich repeat transmembrane protein kinase protein [Source:UniProtKB/TrEMBL;Acc:Q9SZV2]	0.0890812	0.240413	1.2808	0.760625	0.708659	0.255675	0.978624	0.557751	-0.472422	0	0.861314	6.14756	3.99797	7.03703	5.80168	4.66539	9.23966	2.69407	0.892299	6.26939	6.22876	1.19525	0	0.509218
AT4G30000	AT4G30000	Dihydropterin pyrophosphokinase / Dihydropteroate synthase [Source:TAIR;Acc:AT4G30000]	0.846909	0.694264	0.0712069	0.910791	0.746711	0.20022	0.165426	0.191135	-1.1721	8.16263	10.4275	15.4211	22.9899	25.3404	11.973	11.0957	11.476	11.6706	15.1537	22.291	7.39395	5.72298	4.94977	7.22903
AT4G30010	AT4G30010	AT4g30010/F6G3_40 [Source:UniProtKB/TrEMBL;Acc:Q9SZV4]	0.266565	0.420758	-0.28274	0.887753	0.742756	0.197142	0.00732869	0.0296369	0.216507	1687.33	1160.91	1195.32	1253.32	1274.21	1069.73	1145.93	864.316	1658.82	1539.83	1355.71	1738.93	1294.13	1665.17	1456.29
AT4G30020	SBT2.6	Subtilisin-like protease SBT2.6 [Source:UniProtKB/Swiss-Prot;Acc:Q9SZV5]	0.974119	0.729165	0.0391439	0.766486	0.710771	0.274815	0.0255282	0.0623058	-0.962756	160.96	452.01	300.18	386.79	192.704	361.436	528.906	252.647	286.489	532.281	360.769	86.2889	256.058	150.63	173.991
AT4G30060	AT4G30060	Core-2/I-branching beta-1,6-N-acetylglucosaminyltransferase family protein [Source:UniProtKB/TrEMBL;Acc:Q8W4E9]	0.944712	0.721361	0.105834	0.642257	0.666956	0.508069	0.934673	0.543927	-0.401631	8.06074	10.2183	10.3326	22.9895	9.13523	17.7185	6.34097	22.3341	23.6588	5.54161	25.8378	11.5509	11.1601	7.60781	8.74339
AT4G30080	ARF16	auxin response factor 16	0.452185	0.53691	-0.37032	0.533151	0.618772	0.648281	0.684726	0.457469	-0.607299	13.8175	6.07047	24.6189	9.99419	7.37435	4.0239	20.5446	10.2198	43.5381	7.45198	13.0746	10.516	11.1579	9.36338	4.73858
AT4G30090	AT4G30090	Golgin family A protein [Source:UniProtKB/TrEMBL;Acc:F4JPI4]	0.0345907	0.147741	-1.80142	0.581528	0.640124	0.554695	0.250045	0.248429	-1.13559	6.17624	11.6544	4.13939	11.9951	3.25654	1.43583	0.824757	4.22718	7.56205	16.3116	13.5438	0.048477	3.41234	6.74299	5.25543
AT4G30100	AT4G30100	P-loop containing nucleoside triphosphate hydrolases superfamily protein [Source:UniProtKB/TrEMBL;Acc:Q9SZW3]	0.161672	0.327853	0.489268	0.665104	0.675054	0.311968	0.00852956	0.032306	-1.33357	25.7332	58.5165	56.7351	100.948	72.8827	74.2904	72.208	120.228	42.3768	121.991	60.8839	24.3113	31.4853	19.44	20.759
AT4G30110	HMA2	heavy metal atpase 2	0.212437	0.376794	0.531764	0.00356621	0.0465421	1.40954	0.0720927	0.115662	-1.16217	14.2928	45.8104	16.6123	51.9726	45.6633	49.1777	35.0246	56.1782	40.5694	124.252	91.5768	9.6385	12.6595	25.737	9.4678
AT4G30130	AT4G30130	DUF630 family protein (DUF630 and DUF632) [Source:UniProtKB/TrEMBL;Acc:Q9SZW6]	0.729809	0.656196	0.589024	0.0508399	0.197888	2.53221	0.0623329	0.106662	-5.92081	4.62795	0.776822	1.06151	0.998923	0.675329	2.5247	5.59668	2.43266	5.09567	17.3515	9.93998	0.0384843	0.0847412	0	0
AT4G30140	CDEF1	CUTICLE DESTRUCTING FACTOR 1	0.200891	0.366166	-0.547975	0.0123791	0.0920733	-1.87362	0.00169802	0.0141004	-2.66493	30.4882	10.8586	15.3854	10.9945	21.087	0.267935	11.1685	13.8003	4.28572	1.77826	7.79732	1.13489	3.49713	1.88608	4.16104
AT4G30150	AT4G30150	CONTAINS InterPro DOMAIN/s: Nucleolar 27S pre-rRNA processing, Urb2/Npa2 (InterPro:IPR018849); Has 58 Blast hits to 49 proteins in 21 species: Archae - 0; Bacteria - 2; Metazoa - 2; Fungi - 0; Plants - 44; Viruses - 3; Other Eukaryotes - 7 (source: /.../Link). [Source:TAIR;Acc:AT4G30150]	0.459584	0.540255	0.42414	0.544625	0.624722	0.448407	0.901082	0.532722	-0.399984	20.1556	15.6953	26.824	37.9805	42.7266	20.7712	13.6574	57.9014	43.3701	28.2507	31.3899	29.3593	9.25138	15.433	22.2397
AT4G30160	VLN4	villin 4	0.0602782	0.198536	0.722282	0.0892453	0.267111	0.787843	0.211638	0.223499	-0.725275	14.9034	57.911	44.4024	64.9651	41.0365	60.1881	94.6385	104.699	80.0618	62.1763	93.6634	15.9452	46.8623	18.946	28.445
AT4G30180	BHLH146	Transcription factor bHLH146 [Source:UniProtKB/Swiss-Prot;Acc:Q9SUM5]	0.0125289	0.083871	-1.60269	0.0437696	0.18262	1.36838	0.00925008	0.0339655	0.991179	14.4453	9.96227	9.32651	5.99558	8.17216	0.392911	0.73046	3.78599	13.175	18.9096	44.846	32.2368	16.6144	23.1152	7.00851
AT4G30190	HA2	H(+)-ATPase 2	0.260402	0.416529	0.242176	0.73793	0.700454	0.229912	0.000670977	0.00967391	-1.31205	359.551	1148.02	1078.71	1203.35	795.232	1082.31	1158.21	1446.52	814.539	1566.51	952.204	200.628	657.372	312.49	355.78
AT4G30200	VEL1	vernalization5/VIN3-like 1	0.72263	0.653994	0.0874116	0.13332	0.327819	0.621089	0.0223665	0.0577619	-1.09334	62.1691	144.523	160.834	187.9	182.887	119.438	132.141	155.653	212.395	171.531	256.773	69.415	72.6747	49.2834	68.9411
AT4G30210	ATR2	P450 reductase 2	0.488795	0.554165	0.236152	0.646724	0.668515	0.0473882	0.098931	0.138627	-0.889369	73.8523	142.492	187.536	137.926	136.137	123.983	171.273	206.772	150.666	104.468	164.791	37.9951	100.215	82.925	71.3592
AT4G30220	RUXF	small nuclear ribonucleoprotein F	0.325759	0.462855	-0.24238	0.953773	0.758391	0.218411	0.00149143	0.0134038	0.451265	731.896	501.379	583.737	552.699	575.814	521.727	460.081	445.612	791.084	682.819	593.88	1021.3	598.166	853.146	767.352
AT4G30230	AT4G30230	Uncharacterized protein AT4g30230 [Source:UniProtKB/TrEMBL;Acc:Q9SUM1]	0.780725	0.674774	0.262617	0.664828	0.674857	0.623919	0.813729	0.504524	-0.216271	4.13382	9.82435	6.22543	9.99454	9.2403	8.5355	10.1661	8.2614	4.38781	20.9542	9.53762	2.19473	8.93888	9.18394	5.65942
AT4G30240	AT4G30240	AT4g30240/F9N11_90 [Source:UniProtKB/TrEMBL;Acc:Q944G8]	0.0197314	0.107868	0.841175	0.883684	0.741719	0.162106	0.0827158	0.124839	0.28391	34.1011	77.2099	38.2657	77.9579	88.9142	74.6599	105.627	138.429	43.9432	81.0302	65.9713	19.1056	111.818	63.954	82.1435
AT4G30250	AT4G30250	P-loop containing nucleoside triphosphate hydrolases superfamily protein [Source:TAIR;Acc:AT4G30250]	0.0838081	0.233091	-0.263651	0.817332	0.725219	0.33751	0.00905778	0.0335386	-1.28038	41.3928	90.6736	55.6961	44.9748	41.0681	6.91262	43.3079	102.576	78.6948	77.3857	64.4801	26.3928	16.0362	22.5937	30.7921
AT4G30260	AT4G30260	Protein YIPF [Source:UniProtKB/TrEMBL;Acc:Q9SUL8]	0.0380975	0.154142	-0.591419	0.427006	0.56622	0.0074433	0.121103	0.156308	-0.758477	249.398	154.047	208.239	162.912	133.189	123.238	150.604	107.06	248.916	148.755	186.28	156.299	113.676	97.8376	90.0651
AT4G30270	XTH24	xyloglucan endotransglucosylase/hydrolase 24	0.0879067	0.238733	-0.417981	0.015095	0.103262	0.820969	0.333794	0.297404	-0.152886	636.832	512.469	663.047	490.733	487.993	385.842	411.126	438.83	1151.96	762.138	1137.36	572.656	418.234	537.033	543.582
AT4G30280	XTH18	xyloglucan endotransglucosylase/hydrolase 18	0.69944	0.646418	-0.0359913	0.411752	0.556666	0.549321	0.889206	0.529572	-0.438257	47.905	19.3969	31.9783	14.9902	49.4923	26.7324	8.9635	26.2668	47.4352	24.3917	53.5903	22.1226	11.4922	23.1734	27.5463
AT4G30290	XTH19	xyloglucan endotransglucosylase/hydrolase 19	0.110268	0.268852	-0.584128	0.844027	0.731832	0.229921	0.173666	0.197273	0.100996	14.1881	18.7987	37.1895	11.9911	21.3741	1.99598	16.3245	15.1155	39.6469	15.7684	16.8575	10.7012	24.8311	24.8065	27.7871
AT4G30310	AT4G30310	FGGY family of carbohydrate kinase [Source:UniProtKB/TrEMBL;Acc:F4JQ90]	0.395633	0.505496	-0.152939	0.284091	0.474584	0.521382	0.0135144	0.0422499	-1.17581	83.0326	76.3294	120.528	88.9522	82.7967	100.723	42.2545	105.968	102.376	125.536	169.145	44.2129	50.3371	38.9675	29.7451
AT4G30320	AT4G30320	CAP (Cysteine-rich secretory proteins, Antigen 5, and Pathogenesis-related 1 protein) superfamily protein [Source:UniProtKB/TrEMBL;Acc:Q9M0C8]	NA	NA	NA	NA	NA	NA	0.343559	0.302328	1.2477	0	0.56259	0.00519784	2.99902	0	0.0302618	0	0.0967422	0.04254	0	0	2.06758	0.0175658	6.38467	0
AT4G30330	AT4G30330	At4g30330 [Source:UniProtKB/TrEMBL;Acc:Q8LAK5]	0.0005789	0.0148435	-1.07926	0.301557	0.486875	-0.130608	0.0969466	0.136863	0.139808	247.214	119.511	170.139	191.897	164.754	31.1859	62.5022	86.4597	156.541	144.993	197.728	345.535	97.0669	194.792	165.525
AT4G30340	DGK7	diacylglycerol kinase 7	0.878225	0.70185	0.126707	0.872038	0.73802	0.166374	0.421092	0.341531	-0.0345918	33.4183	100.311	51.618	60.9665	63.2708	50.9313	87.0634	67.6595	53.9228	68.7603	84.6331	36.864	77.68	46.6273	79.3067
AT4G30350	SMXL2	Protein SMAX1-LIKE 2 [Source:UniProtKB/Swiss-Prot;Acc:Q9M0C5]	0.674666	0.636658	0.172817	0.872247	0.73802	0.166178	0.0516686	0.0953611	-1.06045	26.1811	45.5962	33.0264	52.9728	47.574	48.9586	52.8953	28.4269	46.4935	31.9627	54.3225	21.1049	22.5022	20.207	11.8371
AT4G30360	CNGC17	cyclic nucleotide-gated channel 17	0.647529	0.624744	0.295567	0.0867426	0.263048	-0.48515	0.486465	0.372755	-0.477365	25.724	39.8049	20.6758	45.9771	30.4527	23.1088	47.4513	61.2229	4.93753	42.554	23.3338	7.50977	46.2669	19.7394	21.4286
AT4G30370	ATL14	RING-H2 finger protein ATL14 [Source:UniProtKB/Swiss-Prot;Acc:Q9M0C3]	0.00120727	0.0229369	2.17869	0.696634	0.685486	0.607933	0.19084	0.209295	0.502712	2.6115	7.92837	0.0453535	6.99591	3.99557	37.268	27.4041	10.9296	11.4396	1.77668	6.87994	1.13602	2.4099	13.9502	7.41413
AT4G30390	AT4G30390	At4g30390 [Source:UniProtKB/TrEMBL;Acc:Q9M0C1]	0.230584	0.391963	-0.344315	0.327256	0.504473	-0.150388	0.422087	0.341826	-0.13322	84.362	42.2338	76.2674	63.9653	71.9407	47.3388	35.8143	55.0822	62.6577	48.8715	68.7818	81.7034	33.7095	72.4948	55.3851
AT4G30400	ATL13	RING-H2 finger protein ATL13 [Source:UniProtKB/Swiss-Prot;Acc:Q940Q4]	0.665736	0.632566	0.201793	0.845132	0.732248	0.149	0.352282	0.307325	0.0360748	47.9552	26.0421	28.8982	14.9903	60.8984	38.3103	27.6565	8.7184	28.9087	25.3492	43.7761	36.6729	33.3374	24.8588	26.0017
AT4G30410	IBL1	Transcription factor IBH1-like 1 [Source:UniProtKB/Swiss-Prot;Acc:Q9M0B9]	0.94059	0.720148	0.0399014	0.0111128	0.0857781	1.23784	0.108684	0.14676	-1.00055	0.674346	34.0155	12.4576	28.9846	27.9264	16.0596	15.5494	18.7316	27.3289	57.9024	49.4342	14.794	14.7026	1.9063	6.64856
AT4G30430	TET9	tetraspanin9	0.433139	0.527206	0.771564	0.709568	0.690722	0.846047	0.500432	0.379559	0.163791	0.497877	5.1755	0.0239263	5.99726	2.44354	12.4081	4.64612	0.466229	0.199671	2.79973	12.7669	0.0369722	3.35968	5.95964	3.74427
AT4G30440	GAE1	UDP-D-glucuronate 4-epimerase 1	0.000387433	0.0121774	-1.22537	0.708944	0.69057	0.500553	0.121495	0.156548	0.162927	440.324	160.155	217.598	66.9609	171.159	67.2689	75.4116	64.6809	589.146	59.0212	290.917	557.169	66.1662	231.463	136.052
AT4G30450	AT4G30450	At4g30450 [Source:UniProtKB/TrEMBL;Acc:Q9M0B5]	0.00126446	0.0233491	-1.00056	0.00159581	0.0302975	-1.06354	0.806252	0.502208	-0.331872	382.364	169.77	266.914	169.908	175.761	97.0075	114.413	107.104	150.242	77.9249	126.712	258.8	122.529	239.748	164.654
AT4G30460	AT4G30460	Glycine-rich protein [Source:UniProtKB/TrEMBL;Acc:Q9M0B4]	9.63763e-05	0.00583658	-1.34225	0.851837	0.734004	0.212888	0.776432	0.491142	-0.313049	413.32	249.813	236.138	143.92	138.022	107.992	87.4491	77.9781	408.146	226.994	271.657	250.606	130.441	279.349	179.308
AT4G30470	AT4G30470	Cinnamoyl-CoA reductase-like protein [Source:UniProtKB/TrEMBL;Acc:Q9M0B3]	0.905114	0.708694	0.0868154	0.791102	0.717384	0.290176	0.690147	0.459815	-0.218955	34.6845	25.4865	41.2634	43.9762	50.8549	32.8381	33.1523	37.5842	40.5835	39.5164	53.255	37.8037	25.8534	27.8377	33.4402
AT4G30480	TPR1	tetratricopeptide repeat 1	0.491077	0.555379	0.224709	0.912734	0.747046	0.051895	0.00552822	0.0255353	-1.34884	23.2162	83.2307	94.8475	152.921	84.4493	114.972	71.0712	143.423	73.3694	101.81	100.212	14.924	53.6677	20.1121	50.3642
AT4G30490	AT4G30490	AFG1-like ATPase family protein [Source:UniProtKB/TrEMBL;Acc:Q8L517]	0.199369	0.364842	-0.383639	0.0354471	0.163889	-0.675689	0.148254	0.178234	-0.842777	23.9522	42.0162	37.1036	51.9739	29.4465	32.5392	23.9029	32.9543	27.6977	26.2952	18.8049	15.8733	20.2597	15.6653	34.6504
AT4G30500	AT4G30500	At4g30500 [Source:UniProtKB/TrEMBL;Acc:Q8LEC2]	0.398996	0.507351	0.526031	0.74757	0.703318	0.356074	0.810854	0.503853	-0.275302	13.3069	14.9181	17.552	23.9875	10.6388	45.5215	18.4525	25.8454	9.79622	24.5522	32.6223	14.7469	5.87183	15.1095	21.9166
AT4G30510	ATG18B	homolog of yeast autophagy 18 (ATG18) B	0.959747	0.725895	0.0267497	0.284905	0.474929	-0.25766	0.00495129	0.0238887	0.668143	21.71	21.6043	35.0274	33.9821	42.6779	9.09151	35.2141	27.4423	26.2777	24.428	19.7587	35.599	40.8622	42.3926	59.6317
AT4G30520	SARK	SENESCENCE-ASSOCIATED RECEPTOR-LIKE KINASE	0.973083	0.728934	0.140398	0.0362103	0.165553	1.07662	0.02304	0.0586752	-1.46287	9.91178	20.4824	28.8594	21.9876	13.974	21.8649	20.2359	33.47	44.4033	45.4686	38.6371	6.45595	11.4248	3.40051	8.19076
AT4G30530	GGP1	gamma-glutamyl peptidase 1	0.000167695	0.00839228	-1.0864	0.647952	0.668599	0.10943	0.646449	0.442582	-0.289203	557.458	866.884	915.703	915.505	365.844	283.999	460.024	423.289	952.603	634.678	1046.79	538.193	681.543	651.823	792.631
AT4G30550	GGP3	gamma-glutamyl peptidase 3	0.457144	0.538848	0.300494	0.867298	0.737174	0.170766	0.272583	0.262615	0.0403901	116.718	138.427	98.0681	145.921	174.139	132.711	120.004	187.861	85.8798	190.356	145.153	74.6697	153.43	86.8423	198.362
AT4G30560	CNGC9	cyclic nucleotide gated channel 9	0.845808	0.694225	0.0386433	0.987926	0.766043	0.219124	0.0323404	0.0725904	-1.36301	11.8429	19.3667	24.6844	18.99	11.5976	19.1607	19.4565	26.7021	14.5559	36.1232	14.6961	1.17978	15.6113	5.42076	6.90087
AT4G30570	AT4G30570	Probable mannose-1-phosphate guanylyltransferase 3 [Source:UniProtKB/Swiss-Prot;Acc:Q8H1Q7]	0.924354	0.714261	-0.0892653	0.234734	0.433615	-2.89915	0.380081	0.321655	0.396614	0	1.05289	1.04464	6.99762	1.65625	3.48594	0	3.40726	0.112207	0	0.8022	6.18946	0.0460676	2.60241	3.13504
AT4G30580	ATS2	0	0.469549	0.544849	-0.128973	0.576115	0.637604	0.0952585	0.453525	0.357157	-0.559158	52.4467	61.4277	53.6324	65.965	61.7991	56.5478	34.0005	61.1585	58.5542	20.4915	108.01	49.333	23.745	35.1634	50.2156
AT4G30600	AT4G30600	AT4g30600/F17I23_60 [Source:UniProtKB/TrEMBL;Acc:Q9M0A0]	0.459325	0.540072	0.249985	0.585644	0.642334	0.376379	0.00339184	0.0194932	-1.41007	96.4601	90.1521	142.23	134.928	162.011	108.365	108.138	173	174.409	99.7893	177.31	39.0295	43.8349	44.5762	47.0729
AT4G30610	BRS1	BRI1 SUPPRESSOR 1	0.294351	0.441484	-0.391747	0.0197113	0.119241	1.24057	0.89278	0.530656	-0.444525	23.6924	11.4117	16.5402	21.9881	23.7075	6.60609	10.9099	14.8996	54.7491	35.997	39.7447	14.7639	12.4583	19.3625	7.52226
AT4G30620	AT4G30620	Nucleoid-associated protein At4g30620, chloroplastic [Source:UniProtKB/Swiss-Prot;Acc:Q9M098]	0.246134	0.404238	0.341952	0.483719	0.596358	0.0214183	0.00403678	0.0215896	0.471048	249.059	294.306	330.031	320.826	348.779	443.773	304.911	416.176	282.313	363.542	263.207	290.617	521.945	303.852	538.913
AT4G30630	AT4G30630	At4g30630 [Source:UniProtKB/TrEMBL;Acc:Q9M097]	0.283644	0.434383	-0.265917	0.944935	0.755783	0.210892	0.234806	0.238735	-0.0231737	81.8146	43.3664	57.7907	84.9549	48.642	43.8765	57.2056	73.1023	75.4383	72.5397	84.5963	71.3107	50.2494	73.6982	68.3991
AT4G30640	FBL19	Putative F-box/LRR-repeat protein 19 [Source:UniProtKB/Swiss-Prot;Acc:Q9M096]	0.701342	0.64708	-0.159056	0.0606268	0.219389	-5.65229	0.185645	0.205623	-2.64748	0	4.06741	3.08285	0.999186	0	0.0861789	3.75041	3.46214	0.121529	0	0	0.0227044	0.0498564	1.22808	0
AT4G30650	AT4G30650	UPF0057 membrane protein At4g30650 [Source:UniProtKB/Swiss-Prot;Acc:Q9M095]	7.3246e-05	0.00487179	-1.18831	0.9401	0.75423	0.239497	0.000199866	0.00642473	0.660978	816.325	851.296	944.689	707.615	359.771	432.079	386.865	278.124	793.794	1323.35	822.433	1477.64	1303.72	1323.41	1144.53
AT4G30660	AT4G30660	UPF0057 membrane protein At4g30660 [Source:UniProtKB/Swiss-Prot;Acc:Q9SUI0]	0.214789	0.379192	-0.289858	0.435598	0.570898	0.384628	2.43534e-05	0.00273585	0.911044	1098.59	777.464	808.665	784.572	968.135	652.427	558.768	658.486	1090.07	1091.35	1215.51	1960.2	1118.66	1794.37	1650.44
AT4G30670	AT4G30670	At4g30670 [Source:UniProtKB/TrEMBL;Acc:Q8LGE4]	0.720179	0.653473	0.300496	0.189854	0.389537	-0.703058	0.247119	0.246698	0.139224	9.59439	17.0404	18.5195	8.99438	12.6045	12.147	17.6472	24.2892	7.04708	10.2987	7.60062	9.50005	11.2042	19.714	19.2164
AT4G30680	AT4G30680	Initiation factor eIF-4 gamma, MA3 [Source:UniProtKB/TrEMBL;Acc:Q9SUH8]	0.205878	0.37048	-0.814167	0.766104	0.710771	0.319586	0.934743	0.543927	-0.419771	26.7103	1.56384	14.3909	4.99647	11.9237	2.78119	2.62141	9.78051	24.4806	14.2118	5.91777	15.637	5.7036	11.0228	3.26554
AT4G30690	IF3-4	Translation initiation factor IF3-4, chloroplastic [Source:UniProtKB/Swiss-Prot;Acc:Q94B52]	0.0846903	0.234124	0.453911	0.91234	0.74703	0.165598	0.715373	0.469684	-0.267611	294.802	341.273	334.183	462.75	516.483	460.833	407.619	577.926	375.832	384.225	445.423	230.931	348.088	262.053	349.32
AT4G30700	MEF29	MITOCHONDRIAL EDITING FACTOR29	0.0636437	0.202929	1.2136	0.312684	0.494667	1.12267	0.474889	0.367736	-0.453393	1.03576	9.35557	2.11772	8.99518	12.9203	12.9331	13.0651	10.9532	1.80223	20.0428	13.2739	0.0707502	12.0914	3.54288	0
AT4G30710	QWRF8	QWRF domain containing 8	0.899908	0.707233	0.306047	0.670273	0.677456	0.671614	0.465921	0.363149	-0.812101	7.25153	12.3388	5.21559	4.99623	7.37438	2.84477	14.849	11.7767	6.96089	5.54238	23.0996	7.41031	3.57206	2.04284	3.94866
AT4G30720	PDE327	PIGMENT DEFECTIVE 327	0.0479915	0.175026	0.762944	0.0143038	0.100188	1.0935	0.207996	0.221224	-0.69729	23.375	34.5526	60.8546	51.9711	73.6801	54.3919	46.0639	115.624	61.3738	146.647	65.2585	45.2015	27.0967	13.8061	19.2044
AT4G30750	AT4G30750	AT4g30750/T10C21_100 [Source:UniProtKB/TrEMBL;Acc:Q9SUH1]	0.773728	0.672078	0.147992	0.846446	0.732459	0.286481	0.1287	0.162296	-0.807144	46.3822	85.1147	94.8509	121.936	94.7245	87.8562	73.857	129.47	120.268	136.864	61.4593	28.5378	79.0005	38.859	52.651
AT4G30760	AT4G30760	Putative endonuclease or glycosyl hydrolase [Source:UniProtKB/TrEMBL;Acc:Q84K44]	0.260109	0.416305	-0.251663	0.254744	0.451775	-0.0827249	0.00507222	0.0242376	0.372576	544.14	339.764	413.561	280.846	337.49	434.669	251.117	302.391	386.435	401.151	330.181	645.86	406.948	530.311	460.262
AT4G30780	AT4G30780	ATP-dependent DNA helicase [Source:UniProtKB/TrEMBL;Acc:Q9SUG8]	0.871399	0.700112	-0.00999534	0.0526867	0.202126	1.173	0.365228	0.314032	-0.813968	6.3059	16.1521	5.22964	24.9881	9.0324	19.042	11.9466	12.2911	27.5632	11.2378	50.2792	12.6215	7.984	7.8163	1.54093
AT4G30790	ATG11	Autophagy-related protein 11 [Source:UniProtKB/Swiss-Prot;Acc:Q9SUG7]	0.0296036	0.134596	0.808022	0.156816	0.354726	0.644097	0.653587	0.445757	-0.612287	29.4793	59.3016	59.8561	91.9513	86.3884	80.4922	74.8857	179.458	76.818	91.4779	113.691	24.3341	20.5099	60.438	52.101
AT4G30800	RPS11B	40S ribosomal protein S11-2 [Source:UniProtKB/Swiss-Prot;Acc:O65569]	0.439498	0.530323	-0.152294	0.888383	0.742756	0.209555	0.0707558	0.114618	0.307472	43.3746	43.8021	30.9981	34.9803	36.13	23.4538	40.6295	37.5986	45.5747	36.6649	50.5841	34.6803	35.7112	43.3211	75.8226
AT4G30810	scpl29	serine carboxypeptidase-like 29	0.859176	0.697305	-0.0121387	0.0526958	0.202126	0.770268	0.11876	0.154153	-0.898597	51.704	103.966	88.7072	155.919	88.5924	99.8467	88.6891	119.813	130.747	173.731	207.575	45.2874	57.0331	57.5671	54.834
AT4G30820	AT4G30820	cyclin-dependent kinase-activating kinase assembly factor-related / CDK-activating kinase assembly factor-related [Source:TAIR;Acc:AT4G30820]	0.70837	0.649642	-0.020912	0.306333	0.48971	0.567414	0.319091	0.289503	0.0204418	18.1787	54.3343	32.0258	50.973	36.1251	26.9835	40.6269	49.5383	33.0991	64.2375	75.499	39.8886	41.1824	29.939	46.7208
AT4G30825	AT4G30825	Pentatricopeptide repeat-containing protein At4g30825, chloroplastic [Source:UniProtKB/Swiss-Prot;Acc:O65567]	0.590113	0.603371	0.232753	0.657589	0.67206	0.0184078	0.00479006	0.02348	-1.56397	24.0823	32.946	36.0554	42.9782	47.0343	37.0303	35.2053	40.613	17.6231	31.0922	54.6415	8.55785	13.6546	9.47829	14.3281
AT4G30830	AT4G30830	Putative uncharacterized protein [Source:UniProtKB/TrEMBL;Acc:Q1PE31]	0.569053	0.59463	-0.24534	0.813944	0.724212	0.474138	0.283471	0.269068	-0.876559	2.71688	7.5274	11.2871	6.99625	3.1887	4.94468	2.67245	13.2606	5.36622	20.1234	4.2309	0.0586507	0.129606	2.68688	12.6629
AT4G30840	NUP43	Nuclear pore complex protein NUP43 [Source:UniProtKB/Swiss-Prot;Acc:Q24JJ9]	0.52562	0.573153	0.421628	0.784885	0.715677	0.388308	0.253722	0.250664	0.295857	6.27581	13.9688	8.30975	16.9909	15.166	11.0912	17.5961	17.1518	8.37627	18.8843	17.4486	20.9077	13.4171	6.62179	14.9654
AT4G30845	AT4G30845	unknown protein; FUNCTIONS IN: molecular_function unknown; INVOLVED IN: biological_process unknown; LOCATED IN: chloroplast; Has 16 Blast hits to 16 proteins in 8 species: Archae - 0; Bacteria - 0; Metazoa - 0; Fungi - 0; Plants - 16; Viruses - 0; O /.../ukaryotes - 0 (source: NCBI BLink). [Source:TAIR;Acc:AT4G30845]	0.300255	0.445658	-0.258232	0.125364	0.31871	0.804821	0.0029308	0.0178699	0.72173	60.103	42.9607	44.4073	44.9746	56.4912	26.0387	35.8272	42.5489	103.94	81.1424	67.0587	125.432	42.4871	97.0984	52.3557
AT4G30850	HHP2	heptahelical transmembrane protein2	0.368294	0.489424	-0.290356	0.855523	0.734996	0.298148	0.521106	0.38915	-0.153092	26.3059	27.9406	44.2835	29.9833	29.4256	38.3677	24.8307	12.4614	47.4838	28.191	42.8368	24.2083	31.1862	33.4475	26.7327
AT4G30860	SDG4	SET domain group 4	0.408308	0.512492	0.893905	0.487513	0.59828	0.88546	0.414928	0.338491	-0.555902	6.96166	6.97388	2.10017	1.99825	11.3565	1.4566	3.63574	17.0619	7.62539	7.57463	9.78632	0.052367	8.76323	3.45167	0
AT4G30870	MUS81	MMS AND UV SENSITIVE 81	0.743928	0.662235	-0.0668655	0.878503	0.739889	0.397664	0.297306	0.276784	-1.22141	4.42852	5.48367	3.12408	12.9946	0.613032	7.13325	5.53348	11.5722	2.9034	4.68122	18.1347	0.052896	4.50519	2.24564	4.35999
AT4G30880	AT4G30880	Bifunctional inhibitor/lipid-transfer protein/seed storage 2S albumin superfamily protein [Source:UniProtKB/TrEMBL;Acc:F4JR37]	NA	NA	NA	NA	NA	NA	0.772121	0.489767	-0.465562	0.811711	0	2.03345	0	0	0.0108089	0	0.0343615	0.0151777	0	0	0.00287043	0.00628142	2.05128	0
AT4G30890	UBP24	ubiquitin-specific protease 24	0.764891	0.669409	0.23503	0.132254	0.326914	-0.34114	0.0162017	0.0473564	-1.09786	56.0358	71.7873	76.2808	78.9579	42.6624	81.5252	92.665	116.292	42.5232	67.8133	57.2539	28.506	53.5274	23.3993	26.816
AT4G30900	AT4G30900	DNAse I-like superfamily protein [Source:UniProtKB/TrEMBL;Acc:F4JR41]	0.373994	0.492873	0.429716	0.290095	0.478191	0.616159	0.367518	0.315144	0.0246628	32.1594	47.3679	27.9337	48.9734	50.6925	27.0802	63.9358	69.0038	33.2726	49.9148	96.6483	43.0501	50.0229	32.7896	33.269
AT4G30910	AT4G30910	Cytosol aminopeptidase family protein [Source:TAIR;Acc:AT4G30910]	0.36331	0.486834	0.397822	0.177757	0.378083	0.739331	0.711856	0.468305	-0.43026	46.804	30.3185	30.977	30.9825	47.553	51.3053	40.6986	43.6861	53.9427	74.8083	45.3868	30.4809	23.6039	21.7686	27.3632
AT4G30920	LAP2	leucyl aminopeptidase 2	0.918045	0.711867	0.0043454	0.340478	0.513541	0.502675	0.757341	0.484614	-0.218476	127.879	93.5141	130.969	137.926	158.253	118.141	89.4638	125.908	192.956	154.556	173.481	158.278	95.8408	88.352	78.9174
AT4G30930	NFD1	NUCLEAR FUSION DEFECTIVE 1	0.0299486	0.135382	0.597206	0.376748	0.535792	0.437435	0.49755	0.378133	-0.111203	96.4236	187.906	172.267	221.88	217.148	265.496	314.662	229.085	142.956	299.756	246.38	84.1343	205.649	100.375	237.987
AT4G30935	WRKY32	WRKY DNA-binding protein 32	0.237199	0.396792	0.758306	0.403005	0.551447	-0.489946	0.214578	0.225426	-1.08485	6.68458	7.19771	4.16828	13.9935	10.223	8.44671	15.9262	19.6067	10.2734	1.77578	5.06357	11.4881	1.30765	1.31597	0.995261
AT4G30940	AT4G30940	BTB/POZ domain-containing protein At4g30940 [Source:UniProtKB/Swiss-Prot;Acc:O65555]	0.516649	0.568398	0.295854	0.321487	0.501695	-0.186859	0.316601	0.288079	-0.621234	26.4014	32.1186	37.0925	35.9809	39.9585	55.5695	33.298	32.7197	23.906	37.7423	25.057	15.8654	35.4904	15.225	18.9701
AT4G30950	FAD6	fatty acid desaturase 6	0.301096	0.446417	0.26457	0.276761	0.468584	0.445574	0.0205996	0.0549138	-0.920127	492.061	570.976	660.005	759.589	785.839	790.502	518.391	887.598	803.921	938.317	793.502	266.65	509.346	269.534	266.448
AT4G30960	SIP3	SOS3-interacting protein 3	0.0331322	0.144163	0.461308	0.11881	0.310482	-0.148956	0.853784	0.517256	-0.316813	671.038	1447.86	1272.65	1478.2	1294.48	1701.02	1745.15	1963.97	843.863	1554.9	895.274	469.121	1721.81	641.976	1076.73
AT4G30975	AT4G30975	other RNA [Source:TAIR;Acc:AT4G30975]	0.933631	0.717794	0.123197	0.608755	0.651365	-0.276845	0.0198933	0.0536679	1.20787	7.0842	2.04554	0.0292676	6.99668	9.62706	0.173317	3.66003	4.13549	7.50833	0	2.49278	9.34459	8.71125	12.264	6.99931
AT4G30980	LRL2	LJRHL1-like 2	0.383775	0.498795	1.15808	0.250129	0.447675	1.90434	0.356767	0.309716	0.77061	1.2098	4.16765	1.06879	0.998797	3.26794	7.06628	3.65437	2.62574	10.9801	4.69884	5.22322	5.24241	4.47527	1.8076	1.1759
AT4G30990	AT4G30990	ARM repeat superfamily protein [Source:TAIR;Acc:AT4G30990]	0.000244153	0.00979381	1.58359	0.0172104	0.110982	1.08286	0.31191	0.2856	0.0135337	17.2032	36.5245	40.296	44.9746	52.1871	55.5314	108.625	200.255	44.928	84.9388	90.9567	34.7581	43.5864	28.1576	33.8062
AT4G30993	AT4G30993	Calcineurin-like metallo-phosphoesterase superfamily protein [Source:UniProtKB/TrEMBL;Acc:Q8GW42]	0.473511	0.546427	-0.167163	0.16905	0.368489	-0.202473	0.392969	0.328085	-0.12112	202.312	239.055	225.845	296.841	208.521	176.159	249.645	224.253	177.926	166.567	283.871	172.11	241.14	189.039	284.133
AT4G30996	NKS1	NA(+)- AND K(+)-SENSITIVE 1	0.000208815	0.0092068	-1.22206	0.596457	0.647138	0.0503873	0.0573027	0.101318	0.124625	382.457	215.901	367.018	198.891	209.999	106.925	79.0835	103.08	320.271	251.426	332.539	428.68	203.669	338.933	298.029
AT4G31000	CBP60F	Calmodulin-binding protein 60 F [Source:UniProtKB/Swiss-Prot;Acc:F4JR57]	0.156109	0.321708	-0.730957	0.369675	0.532234	-0.535311	0.0162932	0.0475073	-2.10561	4.15494	5.6406	16.4252	24.9896	13.7361	0.299171	2.62523	14.194	13.9239	8.44973	4.12816	0.0770818	7.8517	0.689595	3.28054
AT4G31010	AT4G31010	RNA-binding CRS1 / YhbY (CRM) domain-containing protein [Source:TAIR;Acc:AT4G31010]	0.680741	0.639077	0.231918	0.925742	0.75062	0.147911	0.0582432	0.102431	-0.853465	18.8101	68.609	61.848	58.9683	35.0812	54.205	76.9507	78.3138	49.7755	63.1643	60.0982	29.5177	55.5761	13.9311	16.2237
AT4G31020	AT4G31020	Alpha/beta-Hydrolases superfamily protein [Source:UniProtKB/TrEMBL;Acc:Q84JV3]	0.0747938	0.220055	1.10227	0.162255	0.360329	-0.797956	0.9048	0.533772	-0.251029	1.17319	10.0052	6.18262	5.9968	12.2809	12.6465	15.112	10.1081	0.280832	0	9.79508	0.0515241	11.9333	4.08978	3.55285
AT4G31040	AT4G31040	CemA-like proton extrusion protein-like protein [Source:UniProtKB/TrEMBL;Acc:Q8RXP7]	0.21832	0.381963	0.462428	0.830381	0.728814	0.298046	0.150924	0.180353	0.102644	166.409	196.222	112.52	162.911	113.471	201.013	321.211	243.463	163.48	184.561	240.321	161.599	193.438	142.191	187.884
AT4G31050	LIP2P	Plastidial lipoyltransferase 2 [Source:UniProtKB/Swiss-Prot;Acc:Q948J9]	0.324648	0.462192	-0.304716	0.613662	0.653549	0.0325456	0.42771	0.344529	-0.0315234	29.3186	23.5113	15.5194	18.9892	21.0484	10.1429	21.2297	18.2884	24.6582	19.7357	22.6045	11.6507	24.416	26.0455	23.3387
AT4G31060	ERF015	Ethylene-responsive transcription factor ERF015 [Source:UniProtKB/Swiss-Prot;Acc:Q6NLD5]	0.183177	0.34917	0.743802	0.713518	0.69237	0.105998	0.935042	0.544021	-0.22445	17.538	11.1065	12.4131	21.9888	8.10335	28.2477	28.9178	40.3076	25.3895	18.8636	6.63665	8.49107	25.3089	9.28868	10.8741
AT4G31080	AT4G31080	Protein of unknown function (DUF2296) [Source:TAIR;Acc:AT4G31080]	0.593017	0.604197	-0.139271	0.774491	0.712435	0.128557	0.00205408	0.0154088	-1.3119	160.754	259.581	288.684	322.827	285.817	270.573	167.109	213.395	312.012	316.65	217.349	97.7692	149.304	96.1605	72.3829
AT4G31110	WAKL18	Wall-associated receptor kinase-like 18 [Source:UniProtKB/Swiss-Prot;Acc:Q0WNY5]	0.840331	0.692028	0.114943	0.0546687	0.206904	-7.19864	0.0183188	0.0511439	-8.34775	0	2.11646	4.06905	2.99899	0	4.41891	0	5.52728	0.0468932	0	0	0.00883613	0.0193563	0	0
AT4G31115	AT4G31115	Protein of unknown function (DUF1997) [Source:TAIR;Acc:AT4G31115]	0.135907	0.300207	-0.386411	0.463768	0.586353	-0.0538225	0.872623	0.523723	-0.383708	70.9342	66.0064	76.2774	78.958	65.0084	68.5748	31.1519	58.7885	41.2386	89.6368	80.2321	54.6051	51.3221	48.7544	69.2612
AT4G31120	SKB1	SHK1 binding protein 1	0.692635	0.643632	-0.124986	0.754822	0.706338	0.289936	0.186853	0.206582	-0.771644	53.3293	78.6268	122.618	116.938	121.276	83.1747	58.0297	78.2	106.438	159.586	74.6297	54.6814	73.519	50.5681	38.8443
AT4G31130	AT4G31130	At4g31130 [Source:UniProtKB/TrEMBL;Acc:Q9M089]	0.617066	0.613792	0.280501	0.713738	0.692398	0.160014	0.0299706	0.069276	0.415274	42.4105	48.0845	36.1498	37.9786	34.3127	68.0317	63.0159	34.5939	59.519	39.4778	38.9531	48.2517	53.2866	58.9589	59.0367
AT4G31140	AT4G31140	Glucan endo-1,3-beta-glucosidase 5 [Source:UniProtKB/Swiss-Prot;Acc:Q9M088]	0.381024	0.497046	-0.260596	0.40982	0.555394	0.579376	0.707202	0.466351	-0.479523	45.4207	49.1354	47.4637	68.9638	75.6759	37.7308	33.0788	29.6317	120.77	41.3462	74.3229	43.0696	34.7245	44.2047	29.3217
AT4G31150	AT4G31150	At4g31150 [Source:UniProtKB/TrEMBL;Acc:Q8L9R0]	0.219338	0.382754	0.566114	0.968909	0.762148	0.235788	0.425997	0.343716	-0.518741	20.6439	45.5445	17.629	53.9723	22.4069	52.4646	62.2654	66.8649	32.8845	57.6563	31.1499	22.1498	36.7169	12.2886	25.0193
AT4G31160	DCAF1	DDB1-CUL4 associated factor 1	0.0311013	0.138303	0.904856	0.198477	0.398458	0.707795	0.490493	0.374794	-0.419528	19.8581	30.3212	32.0029	33.9812	32.7907	43.1754	63.2045	78.329	21.6403	68.1375	52.52	19.0228	29.0723	5.1243	33.6324
AT4G31170	AT4G31170	AT4G31170 protein [Source:UniProtKB/TrEMBL;Acc:Q9M085]	0.495365	0.557674	0.25331	0.147056	0.343437	-0.180112	0.797473	0.499097	-0.353106	282.139	352.6	309.399	385.792	293.763	362.189	397.603	531.64	179.865	449.452	251.065	183.735	413.243	211.786	232.435
AT4G31180	IBI1	Aspartate--tRNA ligase 2, cytoplasmic [Source:UniProtKB/Swiss-Prot;Acc:Q9M084]	0.0834265	0.232489	-0.493197	0.568955	0.634255	0.40257	0.00929039	0.0340492	-1.17206	164.719	159.505	180.406	166.91	127.356	114.751	148.821	86.166	257.33	165.826	242.606	91.4003	67.1647	80.4367	59.0194
AT4G31200	AT4G31200	At4g31200 [Source:UniProtKB/TrEMBL;Acc:O49570]	0.749605	0.664048	0.153283	0.438182	0.572458	-0.106017	0.00145448	0.0132924	-1.63285	35.6783	40.9151	41.2344	68.9658	51.0426	50.1337	46.3252	60.2311	39.0842	37.6664	53.4188	13.806	23.6009	10.2233	12.6017
AT4G31210	AT4G31210	DNA topoisomerase, type IA, core [Source:UniProtKB/TrEMBL;Acc:F4JRX3]	0.0721273	0.216285	0.679359	0.0569789	0.211858	0.830943	0.74911	0.481608	-0.347287	44.2559	49.7255	37.2302	91.9514	52.9094	68.6796	108.479	127.312	80.5454	111.412	105.772	43.1409	75.5362	28.4356	28.307
AT4G31240	AT4G31240	Probable nucleoredoxin 3 [Source:UniProtKB/Swiss-Prot;Acc:Q8VZQ0]	0.96932	0.72745	0.165077	0.738797	0.700581	-0.201496	0.463466	0.361898	-0.873286	4.46228	3.36917	6.18048	1.99828	10.4732	1.44551	1.75436	4.27799	5.25794	1.81222	3.37228	5.25085	2.34131	0	1.14785
AT4G31248	AT4G31248	other RNA [Source:TAIR;Acc:AT4G31248]	0.121165	0.283285	-2.40634	0.844573	0.731919	-0.155082	0.638298	0.439457	-0.571176	0	4.96343	1.04344	1.99891	0	1.26626	0	0.243896	2.54389	2.84849	0	0.0198608	2.21476	0	3.15381
AT4G31250	AT4G31250	Probable LRR receptor-like serine/threonine-protein kinase At4g31250 [Source:UniProtKB/Swiss-Prot;Acc:C0LGR9]	0.374433	0.493006	-0.436763	0.707805	0.690057	0.36118	0.0690914	0.113275	-1.42986	17.305	8.30888	9.29742	22.9899	14.5563	2.80495	13.943	11.4727	19.9284	19.9678	15.8833	6.35828	6.8045	2.71273	5.6155
AT4G31270	AT4G31270	At4g31270 [Source:UniProtKB/TrEMBL;Acc:Q8GWR8]	0.112429	0.272138	0.697983	0.349129	0.519391	-0.292104	0.681126	0.456009	-0.313466	5.34892	19.6748	14.4812	32.9839	25.5483	22.758	27.8782	41.4096	8.55728	28.3765	7.46805	5.38655	35.1319	3.1205	14.6934
AT4G31290	GGCT2;2	Gamma-glutamylcyclotransferase 2-2 [Source:UniProtKB/Swiss-Prot;Acc:Q84MC1]	0.00240812	0.0337354	0.929487	0.30576	0.489315	-0.0556412	0.921178	0.539354	-0.322887	142.195	156.767	132.043	119.934	197.186	227.843	370.798	253.49	159.05	121.383	117.138	98.7384	130.216	89.398	122.106
AT4G31300	PBA1	0	0.988049	0.732678	-0.0132057	0.194232	0.393691	-0.099631	0.606333	0.426046	-0.238758	652.08	873.569	859.019	770.582	840.489	807.785	777.326	700.899	561.642	904.218	742.669	482.643	840.311	646.739	704.301
AT4G31310	AT4G31310	AIG2-like (avirulence induced gene) family protein [Source:TAIR;Acc:AT4G31310]	0.987463	0.732482	0.0430806	0.535353	0.620066	0.0604577	0.0224849	0.057942	0.320253	200.727	247.739	170.231	219.881	205.09	240.69	229.227	188.99	177.977	290.226	187.647	198.291	298.697	225.663	324.355
AT4G31330	AT4G31330	Uncharacterized protein At4g31330 [Source:UniProtKB/TrEMBL;Acc:Q9C5C1]	0.113708	0.273659	-0.500036	0.423722	0.564061	0.469176	0.650888	0.44459	-0.179504	91.024	43.7945	50.5566	60.9673	42.8031	50.7187	52.646	28.0182	77.3943	92.5958	85.7721	84.7637	34.7527	54.0431	43.9623
AT4G31340	AT4G31340	AT4G31340 protein [Source:UniProtKB/TrEMBL;Acc:Q8GUN1]	0.168952	0.335618	-0.302639	0.146992	0.343385	0.604058	7.47397e-05	0.00489247	-1.91316	222.569	286.89	359.84	357.807	245.558	206.399	196.659	346.282	561.741	321.214	515.933	95.6997	102.837	71.5547	55.7174
AT4G31350	AT4G31350	At4g31350 [Source:UniProtKB/TrEMBL;Acc:Q8GS18]	0.81637	0.685508	-0.0104261	0.565306	0.633066	0.381399	0.0663923	0.110806	-0.887642	56.5147	100.019	65.0227	120.937	81.0526	98.4093	73.8774	86.6876	54.2562	149.22	131.124	31.6715	55.8567	27.2082	70.3801
AT4G31351	AT4G31351	unknown protein; BEST Arabidopsis thaliana protein match is: unknown protein (TAIR:AT4G31354.1); Has 30201 Blast hits to 17322 proteins in 780 species: Archae - 12; Bacteria - 1396; Metazoa - 17338; Fungi - 3422; Plants - 5037; Viruses - 0; Other Eu /.../es - 2996 (source: NCBI BLink). [Source:TAIR;Acc:AT4G31351]	0.121165	0.283285	-2.33181	0.447488	0.577281	-0.912899	0.198237	0.21427	-2.55904	0	1.21006	7.11395	0.99937	0	0.0497462	0	1.8022	0.0700069	0	3.64385	0.0131564	0.028842	1.54007	0
AT4G31360	AT4G31360	Selenium binding protein [Source:UniProtKB/TrEMBL;Acc:Q8W465]	0.130567	0.294011	0.535945	0.946867	0.756597	0.203444	0.0826209	0.124751	-0.824368	34.0733	80.3079	77.3477	104.945	75.9805	110.061	100.002	144.101	46.5345	133.154	76.5142	22.2489	76.7181	22.7148	45.8586
AT4G31390	ACDO1	ABC1-like kinase related to chlorophyll degradation and oxidative stress 1	0.926466	0.715	0.0868904	0.350506	0.52062	-0.148422	0.0318231	0.0720178	-1.02199	33.0804	54.2923	64.8662	64.9666	42.1683	28.1673	70.5762	89.7775	48.1003	51.8655	47.0122	21.1333	48.84	18.3224	18.6644
AT4G31398	AT4G31398	other RNA [Source:TAIR;Acc:AT4G31398]	0.991051	0.733427	0.299148	0.237483	0.436089	-2.32001	0.0681886	0.112589	-4.56474	0	7.78942	4.10967	2.99837	0	5.76171	0.867067	11.7013	1.47088	0	0.766716	0.0292046	0.0642031	0	0.536083
AT4G31400	CTF7	0	0.0267598	0.127572	2.50349	0.0135546	0.0971672	3.27951	0.00945835	0.0343699	2.38797	0.310681	1.07507	3.13881	0.99853	9.37865	11.7492	5.48314	4.70792	9.01443	12.3444	18.8643	13.5282	2.39566	10.3932	2.59205
AT4G31408	AT4G31408	other RNA [Source:TAIR;Acc:AT4G31408]	0.728343	0.655825	-0.0430438	0.85656	0.735302	0.084727	0.087951	0.129422	0.650025	15.0146	8.56624	6.21671	4.9966	6.62729	1.56177	13.0506	12.5317	11.4936	7.50282	8.67766	8.40261	23.8108	10.0506	12.3349
AT4G31410	AT4G31410	AT4G31410 protein [Source:UniProtKB/TrEMBL;Acc:Q8S9L2]	0.243374	0.401854	-0.237004	0.636685	0.663688	0.0558804	0.176994	0.199776	-0.650707	67.5394	61.6195	49.5128	74.9612	39.4287	51.7829	46.1516	77.8458	60.9295	51.7954	85.0124	51.3992	50.0569	19.1245	40.9755
AT4G31420	AT4G31420	Zinc finger protein 622 [Source:UniProtKB/TrEMBL;Acc:F4JS04]	0.258173	0.41459	0.398232	0.301897	0.487154	0.515962	0.108661	0.14676	-0.84137	31.1152	77.7287	76.2723	89.9529	72.7783	113.127	79.6232	96.9829	53.8639	135.219	105.918	23.2755	65.5818	33.2186	31.4438
AT4G31430	AT4G31430	unknown protein; LOCATED IN: plasma membrane; EXPRESSED IN: 25 plant structures; EXPRESSED DURING: 15 growth stages; Has 30201 Blast hits to 17322 proteins in 780 species: Archae - 12; Bacteria - 1396; Metazoa - 17338; Fungi - 3422; Plants - 5037; V /.../ - 0; Other Eukaryotes - 2996 (source: NCBI BLink). [Source:TAIR;Acc:AT4G31430]	0.0479106	0.17496	0.555706	0.463889	0.586373	-0.023433	0.00662916	0.0281526	-1.19162	105.983	182.138	183.505	151.918	209.178	253.903	275.125	178.334	106.396	198.89	154.837	70.476	80.4537	53.1976	68.8678
AT4G31450	AT4G31450	AT4g31450/F3L17_20 [Source:UniProtKB/TrEMBL;Acc:Q944Q9]	0.330801	0.465351	0.403706	0.163813	0.362465	0.6432	0.349846	0.305961	-0.537408	42.4188	88.6046	87.6807	121.935	92.8618	53.6465	120.324	183.8	147.253	123.52	128.232	20.171	115.418	39.6979	59.4165
AT4G31460	AT4G31460	AT4g31460/F3L17_30 [Source:UniProtKB/TrEMBL;Acc:Q9SV23]	0.442783	0.532407	0.315342	0.0244603	0.134132	0.999871	0.856396	0.518213	-0.307509	50.5519	55.6182	46.4791	73.9603	65.842	54.4769	85.1917	76.4611	110.58	105.754	123.551	34.7764	68.9085	27.9947	51.4289
AT4G31470	AT4G31470	CAP (Cysteine-rich secretory proteins, Antigen 5, and Pathogenesis-related 1 protein) superfamily protein [Source:UniProtKB/TrEMBL;Acc:Q9SV22]	0.00319841	0.0397287	-6.4415	0.198687	0.398685	-1.82454	0.00822472	0.0315834	-4.72538	10.5197	4.39272	3.06722	0.999359	0	0.0517849	0	0.166584	1.32144	0	2.69733	0.0136927	0.0300204	0	0.67374
AT4G31480	AT4G31480	Coatomer, beta subunit [Source:TAIR;Acc:AT4G31480]	0.678804	0.638387	0.0875018	0.0323584	0.15584	0.720613	0.00411488	0.0217681	-1.31711	93.9356	258.968	286.679	388.791	294.032	218.288	230.966	349.391	413.187	409.032	448.761	73.6857	120.565	89.4833	128.991
AT4G31490	AT4G31490	Coatomer subunit beta-2 [Source:UniProtKB/Swiss-Prot;Acc:Q9SV20]	0.526003	0.573278	0.306727	0.767667	0.710929	0.241082	0.0193525	0.0528041	-1.24061	54.9712	64.1209	103.061	114.94	80.2057	44.023	113.007	179.713	75.8343	110.36	112.607	31.6704	31.5926	42.0159	37.3767
AT4G31500	CYP83B1	cytochrome P450, family 83, subfamily B, polypeptide 1	0.000208815	0.0092068	-1.0852	0.00120173	0.0257997	-0.922052	0.000165435	0.00605882	-1.66061	495.369	639.649	839.1	610.672	343.512	259.52	267.808	347.442	343.484	326.693	352.931	193.208	178.389	270.479	175.51
AT4G31510	AT4G31510	Major centromere autoantigen B-like protein [Source:UniProtKB/TrEMBL;Acc:Q9SV19]	0.234891	0.395014	-0.339218	0.708252	0.690217	0.19201	0.099717	0.139255	0.159635	86.7341	49.972	61.8835	62.9658	56.4523	61.4585	47.925	40.9158	116.594	28.9827	78.515	96.2905	21.5836	99.5024	74.7822
AT4G31520	AT4G31520	SDA1 family protein [Source:UniProtKB/TrEMBL;Acc:Q9M082]	0.242281	0.400723	1.21087	0.25953	0.455816	-1.90799	0.842507	0.514122	-0.755646	0	0.951549	3.08935	5.99762	5.26386	14.3809	0	3.59209	0.144136	1.86204	0	2.11091	3.30859	0.526128	0
AT4G31530	AT4G31530	NAD(P)-binding Rossmann-fold superfamily protein [Source:UniProtKB/TrEMBL;Acc:F4JSP1]	0.139851	0.303745	0.354087	9.7454e-06	0.00151261	-2.50052	0.00598673	0.0267004	0.331168	569.462	712.397	512.575	671.637	681.886	1002.45	887.762	579.973	158.231	46.7476	121.86	545.425	845.397	723.877	987.696
AT4G31540	EXO70G1	exocyst subunit exo70 family protein G1	0.740894	0.661235	-0.112607	0.000358753	0.0129736	-1.88467	0.0539007	0.0977387	-1.00378	61.8401	129.195	123.653	199.898	135.831	92.6618	115.72	131.735	27.4681	27.0393	50.0069	49.4598	77.9373	58.2163	71.0063
AT4G31550	WRKY11	WRKY DNA-binding protein 11	0.72176	0.653845	0.133807	0.177149	0.377279	-0.174272	0.456547	0.358754	-0.0841246	140.67	149.227	158.806	121.933	124.747	152.91	252.807	95.6286	156.461	110.051	112.768	117.569	192.054	120.282	108.408
AT4G31560	HCF153	high chlorophyll fluorescence 153	0.341733	0.472945	-0.244449	0.577913	0.638379	0.0866105	0.00157793	0.0137354	0.487736	356.069	319.539	358.912	372.798	361.352	320.619	268.747	237.252	418.509	395.552	306.732	506.459	426.787	547.048	493.107
AT4G31570	AT4G31570	CONTAINS InterPro DOMAIN/s: Prefoldin (InterPro:IPR009053); BEST Arabidopsis thaliana protein match is: unknown protein (TAIR:AT1G24460.1); Has 194354 Blast hits to 66887 proteins in 3244 species: Archae - 3688; Bacteria - 38556; Metazoa - 84828; Fu /.../17265; Plants - 10589; Viruses - 805; Other Eukaryotes - 38623 (source: NCBI BLink). [Source:TAIR;Acc:AT4G31570]	0.499686	0.559504	0.71001	0.271804	0.465202	0.839947	0.699733	0.463605	-0.559424	10.2904	9.15988	9.33443	15.9913	4.65776	15.6731	10.0491	42.8653	10.8306	23.6779	25.6029	6.40353	10.1709	6.06705	7.74237
AT4G31580	RSZ22	RS-containing zinc finger protein 22	0.725867	0.654939	-0.059507	0.860788	0.736252	0.257055	0.808003	0.502724	-0.401644	343.641	460.502	424.894	513.722	420.547	434.644	364.976	452.171	344.929	759.542	457.525	292.776	378.101	274.275	374.108
AT4G31590	CSLC5	Cellulose-synthase-like C5	0.467514	0.54407	-0.134697	0.347689	0.518422	-0.156167	0.00117316	0.012055	-1.57462	37.7027	136.563	114.462	158.916	72.2048	65.6536	114.637	155.245	90.4444	108.297	102.547	23.3232	53.7874	31.4442	41.7335
AT4G31600	UTr7	UDP-galactose transporter 7	0.196856	0.362728	-0.335588	0.476425	0.593116	0.520686	0.120371	0.155532	0.226949	68.2544	65.4903	69.1271	68.962	75.1014	51.1025	36.684	52.5298	133.84	84.794	73.8528	99.5373	76.7328	46.7168	95.1559
AT4G31610	REM1	REPRODUCTIVE MERISTEM 1	0.610367	0.61021	0.258894	0.140343	0.336546	1.57114	0.00857239	0.0323858	-6.7751	0	2.17523	8.19015	2.99815	1.54785	2.52198	6.55723	5.36321	1.54795	17.3543	10.8791	0.0381079	0.0839069	0	0
AT4G31615	REM2	B3 domain-containing protein REM2 [Source:UniProtKB/Swiss-Prot;Acc:Q3E9T2]	0.363342	0.486834	-1.8933	0.5576	0.629964	0.109885	0.476278	0.368185	-1.6535	0	6.89588	0.00866433	0	0	0.0505662	0	1.80807	0.0711642	0.930224	4.58685	0.0133721	2.18136	0	0
AT4G31620	AT4G31620	Transcriptional factor B3 family protein [Source:UniProtKB/TrEMBL;Acc:G0XQD3]	0.258975	0.415309	-0.407625	0.222955	0.422467	-0.383948	4.7867e-05	0.00404255	-4.37004	17.9302	30.9826	18.5043	18.9908	14.4444	12.0798	17.6846	20.9309	11.8209	25.6893	12.153	0.0915802	2.47595	0	1.61117
AT4G31650	AT4G31650	Transcriptional factor B3 family protein [Source:TAIR;Acc:AT4G31650]	0.0998619	0.254865	0.921821	0.210118	0.410164	0.90164	0.334547	0.297734	-0.876236	7.81747	17.9598	14.4617	9.9936	19.5186	30.5333	13.7932	31.3207	23.0146	23.6487	23.7197	2.23375	8.02201	7.04605	10.0642
AT4G31670	UBP18	ubiquitin-specific protease 18	0.00859933	0.0692761	-1.16885	0.0980089	0.279408	-0.684975	0.00382936	0.020927	-1.88105	28.0044	13.756	23.5993	25.9885	3.87695	6.34685	11.0607	19.3451	9.38889	23.7748	9.45135	2.20897	11.1578	5.89946	5.53356
AT4G31700	RPS6	ribosomal protein S6	0.128327	0.291446	0.286788	0.620008	0.656216	0.110407	0.426718	0.344053	-0.157753	1753.22	2347.75	2333.83	2280.76	2057.84	3000.13	3331.3	2243.03	1971.67	2885.67	2199.2	1437.15	2983.57	1501.85	1890.23
AT4G31720	TAFII15	TBP-associated factor II 15	0.155111	0.320731	0.383392	0.333157	0.508667	-0.0543457	0.033852	0.074512	0.262501	208.925	261.614	259.884	209.885	308.542	276.804	391.351	249.846	184.695	292.964	201.5	236.036	374.147	263.696	254.073
AT4G31730	GDU1	glutamine dumper 1	0.038165	0.154162	-0.657631	0.996638	0.768189	0.247612	0.963242	0.552931	-0.385442	43.935	45.4279	30.9496	13.9907	20.7784	6.75548	31.4046	26.1988	33.8579	48.2132	37.5166	12.7434	24.6215	45.7337	19.7165
AT4G31750	WIN2	HOPW1-1-interacting 2	0.537113	0.578681	0.294628	0.597762	0.64745	0.438055	0.902132	0.532919	-0.299576	12.2734	38.0607	23.7388	33.9825	33.1682	33.4112	32.4481	33.5098	41.9925	28.2741	39.5266	32.4521	20.1575	12.8592	22.3253
AT4G31760	PER46	Peroxidase 46 [Source:UniProtKB/Swiss-Prot;Acc:O81772]	NA	NA	NA	0.176431	0.376578	2.30783	0.545664	0.400208	0.0934005	0	2.78681	0.00847964	0	0.807625	0.0494819	0	0.159069	5.7904	0	4.59	2.0808	0.0286893	0.87275	0
AT4G31770	DBR1	debranching enzyme 1	0.733516	0.658198	0.0480065	0.326148	0.503829	1.05547	0.223913	0.231656	0.440118	12.517	5.75557	4.16943	4.99663	16.5156	0.277673	3.57668	7.99712	18.4722	3.67624	20.6229	16.6369	2.41476	13.2333	4.94152
AT4G31780	MGD1	monogalactosyl diacylglycerol synthase 1	0.248707	0.406149	-0.264397	0.437671	0.572179	0.000398152	0.0646305	0.108999	-0.977447	108.238	126.706	137.064	129.931	181.878	94.0386	43.124	98.8462	152.556	80.8969	143.105	52.6195	48.2324	80.9482	73.1233
AT4G31790	AT4G31790	Probable diphthine methyl ester synthase [Source:UniProtKB/Swiss-Prot;Acc:O81769]	0.927196	0.715321	0.0552561	0.286733	0.475921	-0.19273	0.367731	0.315257	-0.654169	52.7393	73.9649	88.6467	108.943	73.4387	99.4083	85.1096	78.9988	49.0416	55.4467	108.317	25.3851	52.5034	48.375	79.8064
AT4G31800	WRKY18	WRKY DNA-binding protein 18	0.3981	0.506876	-0.161026	0.0756938	0.245748	-0.412394	0.913039	0.536329	-0.358902	67.5724	155.993	153.624	175.906	78.0117	105.137	143.299	168.236	95.9531	94.9745	120.76	65.2256	113.547	106.482	146.027
AT4G31805	POLAR	Protein POLAR LOCALIZATION DURING ASYMMETRIC DIVISION AND REDISTRIBUTION [Source:UniProtKB/Swiss-Prot;Acc:Q6NQ99]	0.0146929	0.0909543	1.47899	0.517586	0.612036	-0.925114	0.281821	0.267939	0.21331	0.352158	3.90369	2.10677	13.994	19.4618	7.19882	11.2279	18.8566	2.96204	0.849824	4.22859	2.16593	7.74431	6.92869	6.76146
AT4G31810	AT4G31810	3-hydroxyisobutyryl-CoA hydrolase-like protein 2, mitochondrial [Source:UniProtKB/Swiss-Prot;Acc:Q8RXN4]	0.764321	0.669211	0.127389	0.124286	0.317493	-0.443039	0.0099429	0.035375	-1.31694	24.6959	35.8679	55.5606	32.9819	44.2017	39.5534	42.6306	36.4854	25.2722	31.9911	24.9968	9.61785	24.6504	8.26101	17.3197
AT4G31820	ENP	ENHANCER OF PINOID	0.00100039	0.0202471	1.04148	0.508826	0.60777	-0.00422815	0.000749076	0.0101359	-1.60538	80.1644	120.628	117.548	143.923	204.8	203.08	222.563	321.055	103.208	145.199	97.2753	27.5139	50.473	31.4425	42.4931
AT4G31840	ENODL15	early nodulin-like protein 15	1.86327e-05	0.00248	-1.68785	0.348758	0.519091	0.491768	0.204248	0.218579	0.0224967	931.592	178.686	254.785	33.9785	309.055	40.9036	15.2949	68.9952	829.489	66.5337	579.443	892.661	30.6519	368.854	128.862
AT4G31850	PGR3	proton gradient regulation 3	0.000717039	0.0169863	1.21064	0.266979	0.461056	0.545911	0.0710455	0.114839	-0.890107	15.6232	53.0605	70.1167	68.9627	83.0637	127.281	88.9298	181.574	47.5963	119.996	59.8989	9.66872	55.7264	13.7578	32.9507
AT4G31860	AT4G31860	Probable protein phosphatase 2C 60 [Source:UniProtKB/Swiss-Prot;Acc:Q9SZ53]	0.0992194	0.253851	0.574644	0.364343	0.528473	0.468969	0.081887	0.124139	-0.856892	21.166	64.1816	33.0798	93.9524	82.6141	70.5246	56.4179	106.743	44.6792	105.006	70.7845	7.55721	51.1637	14.4819	44.0607
AT4G31870	GPX7	glutathione peroxidase 7	0.000980468	0.0200789	-1.08939	0.0433884	0.181629	0.901928	0.421299	0.341598	-0.0703558	41.414	77.6594	60.8276	80.9579	40.2212	17.6859	17.242	47.4439	135.979	102.098	127.496	56.6377	53.4049	47.7031	90.6971
AT4G31875	AT4G31875	At4g31872/At4g31872 [Source:UniProtKB/TrEMBL;Acc:Q93ZC6]	0.894762	0.706119	0.0270615	0.115085	0.304982	-2.14032	0.336154	0.298681	-1.04587	2.15384	9.98983	6.14902	1.99861	6.10941	4.70994	7.54461	2.31155	2.70202	0	0.749984	2.12329	0.073363	0.393451	7.23801
AT4G31880	AT4G31880	Transcriptional regulator [Source:UniProtKB/TrEMBL;Acc:Q8GUP3]	0.00455795	0.0482257	1.04783	0.40284	0.551447	0.438043	0.0016006	0.0138719	-1.6081	28.6698	67.5084	76.3155	94.9496	70.8517	82.9404	141.054	258.072	74.4151	107.563	89.7639	8.62559	29.3633	19.1933	30.5472
AT4G31890	AT4G31890	ARM repeat superfamily protein [Source:UniProtKB/TrEMBL;Acc:Q9SZ56]	0.193193	0.359579	-0.365918	0.666894	0.675951	0.0257238	0.0589184	0.103086	-1.20868	14.3842	30.2402	13.4251	18.9902	21.3898	0.406399	14.7714	23.2132	10.8039	16.0179	31.9976	2.22581	13.4058	8.34171	9.35914
AT4G31910	BAT1	BR-related AcylTransferase1	0.0410897	0.160241	0.879296	0.681161	0.680374	0.378	0.00101108	0.0113339	-3.13334	11.9648	9.23692	18.532	19.9899	28.5424	24.6975	28.9879	27.6325	14.4115	21.7791	22.0194	1.17153	0.226963	0	5.40791
AT4G31920	RR10	response regulator 10	0.743516	0.662235	0.16958	0.778782	0.713706	0.153704	0.00935422	0.0340955	-1.42166	16.6874	30.8878	61.7545	101.951	50.9766	40.9059	29.449	116.303	44.1387	81.4483	50.6882	12.7672	30.1882	13.2751	22.6372
AT4G31930	AT4G31930	AT4g31930/F10N7_260 [Source:UniProtKB/TrEMBL;Acc:Q9AST4]	0.0323304	0.141864	-1.0886	0.328331	0.505205	0.573318	0.00674924	0.028443	0.637698	14.0121	10.069	30.8724	25.9864	10.5883	6.61063	12.7815	8.07883	30.6957	22.6057	37.024	34.4633	22.2379	32.9846	36.244
AT4G31960	AT4G31960	Putative uncharacterized protein [Source:UniProtKB/TrEMBL;Acc:Q5Q0B2]	NA	NA	NA	NA	NA	NA	0.256721	0.25248	3.02462	0	0	0.00302218	0.999566	0	0.0175684	0	0.0559586	0.0246788	0	0	8.14854	0.0102055	0	0
AT4G31970	CYP82C2	cytochrome P450, family 82, subfamily C, polypeptide 2	0.857549	0.697069	0.0143543	0.273318	0.466266	1.6574	0.456635	0.358776	0.307496	0	0	0.00830176	2.99885	0	0.0484379	2.83312	0.155665	1.31208	5.8024	0	0.0128122	2.17828	0	1.53042
AT4G31980	AT4G31980	PPPDE thiol peptidase family protein [Source:UniProtKB/TrEMBL;Acc:O49393]	0.655487	0.628131	0.195723	0.164943	0.363593	-0.427948	0.795789	0.498436	-0.212311	3.56125	63.5594	33.0291	43.9767	28.4588	29.1995	60.389	47.0204	14.0712	39.5669	26.7108	6.48716	46.5297	19.6457	51.7407
AT4G31985	RPL39C	60S ribosomal protein L39-1 [Source:UniProtKB/Swiss-Prot;Acc:P51424]	0.212005	0.376525	-0.324865	0.685016	0.681956	0.144525	0.000172993	0.00605882	0.489766	4931.69	2756.87	3339.39	3006.37	3332.14	2488.46	3027.64	2356.37	4375.14	2929.65	4330	6544.7	3013.04	5705.41	4444.06
AT4G31990	ASP5	aspartate aminotransferase 5	0.0391095	0.155917	0.547492	0.507129	0.607253	0.00951001	0.369433	0.316136	-0.545258	181.647	411.196	289.859	474.744	360.544	454.733	568.811	599.877	274.691	451.218	298.909	117.736	385.737	189.992	236.75
AT4G32000	AT4G32000	Protein kinase superfamily protein [Source:TAIR;Acc:AT4G32000]	0.00751671	0.064069	-1.189	0.824792	0.727429	0.131906	0.0211228	0.0557099	-1.47342	35.9359	19.686	15.466	14.9919	9.91478	6.43852	4.43245	16.9696	29.9175	16.9844	23.8389	5.35638	4.70949	6.71126	14.2227
AT4G32010	HSL1	HSI2-like 1	0.827053	0.689275	0.114864	0.090109	0.26859	0.888637	0.00177948	0.014474	-2.04055	17.6613	26.1028	21.7142	36.9805	20.7994	16.1892	24.8564	49.1049	32.5683	73.0495	36.6534	8.56398	3.74106	6.8069	5.79288
AT4G32020	AT4G32020	AT4g32020/F10N7_170 [Source:UniProtKB/TrEMBL;Acc:O49389]	0.624559	0.616411	-0.153784	0.355115	0.523599	0.0549709	0.00378149	0.0207604	0.208632	4684.49	3052.93	3538.38	2836.46	4652.85	3772.43	2433.3	1826.79	4115.36	3319.65	3560.26	5513.7	2661.75	4542.81	3589.76
AT4G32030	AT4G32030	At4g32030 [Source:UniProtKB/TrEMBL;Acc:O49388]	0.0113004	0.0794131	1.2275	0.409798	0.555394	0.699134	8.64965e-05	0.00504854	1.70693	13.0198	16.3697	12.464	13.991	20.8838	31.1805	46.5292	32.1726	21.2783	21.5833	25.1372	56.3209	47.3237	32.5276	46.1402
AT4G32040	KNAT5	KNOTTED1-like homeobox gene 5	0.483596	0.55103	-0.183848	0.312065	0.49402	-0.0859535	0.904012	0.533527	-0.357888	214.997	325.909	336.124	350.811	304.226	278.077	255.985	242.644	242.901	342.017	282.701	159.599	333.25	196.848	268.395
AT4G32050	AT4G32050	At4g32050 [Source:UniProtKB/TrEMBL;Acc:Q5E911]	0.232312	0.393353	-0.367243	0.719215	0.694143	0.371998	0.270578	0.261169	-0.706608	15.4475	33.3015	23.7385	30.9837	28.7909	25.3396	9.00259	17.0843	17.4949	25.4131	57.522	28.3014	10.331	15.0311	9.73943
AT4G32060	MICU	Calcium uptake protein, mitochondrial [Source:UniProtKB/Swiss-Prot;Acc:Q9SZ45]	0.408038	0.512383	0.177104	0.0988074	0.280758	-0.208981	0.911423	0.535777	-0.376278	429.032	588.636	530.062	695.625	656.709	793.414	617.59	468.651	508.668	384.118	562.84	405.998	492.491	362.35	467.491
AT4G32070	Phox4	Phox4	0.162986	0.32949	0.506812	0.256593	0.453617	0.502079	0.00354132	0.0198447	-1.40953	33.9352	88.6158	98.9933	142.925	100.573	102.221	94.2682	220.814	97.7672	169.937	119.431	28.5487	50.4154	25.5435	32.691
AT4G32120	HPGT2	Hydroxyproline O-galactosyltransferase HPGT2 [Source:UniProtKB/Swiss-Prot;Acc:Q94A05]	0.3029	0.447368	0.378175	0.0323097	0.155789	0.982625	0.498912	0.3787	-0.542913	15.1555	30.9908	25.8443	52.9727	52.7826	33.8599	38.8282	36.9436	57.6272	50.04	77.5338	13.806	31.2548	11.776	28.9359
AT4G32130	AT4G32130	ER membrane protein complex subunit 7 homolog [Source:UniProtKB/Swiss-Prot;Acc:Q8VY97]	0.78886	0.677495	-0.0556943	0.650693	0.669425	0.399497	0.239821	0.241627	0.0128362	171.722	126.704	134.085	109.939	170.873	125.439	128.405	97.1912	211.267	108.184	217.187	156.242	137.885	125.595	127.576
AT4G32140	AT4G32140	AT4g32140/F10N7_50 [Source:UniProtKB/TrEMBL;Acc:O49378]	0.00339309	0.040843	-1.04323	0.809367	0.723402	0.264424	0.332647	0.296791	-0.653538	39.4955	41.3049	74.0729	41.9772	30.1199	13.9862	19.1642	32.2493	57.8783	51.8972	67.5607	46.1156	26.9288	27.9514	24.1459
AT4G32150	VAMP711	vesicle-associated membrane protein 711	0.0218279	0.113622	-0.572034	0.973044	0.762769	0.20655	0.952685	0.549695	-0.402591	528.786	304.904	390.824	370.799	368.289	229.401	174.362	301.064	513.825	399.389	467.441	356.61	240.441	356.312	253.49
AT4G32160	EREL1	PX domain-containing protein EREL1 [Source:UniProtKB/Swiss-Prot;Acc:F4JTJ2]	0.0813987	0.229641	0.762404	0.496226	0.603153	-0.0425035	0.0763352	0.119332	-1.01012	23.4265	23.1392	19.6399	30.9837	39.3013	39.168	30.5641	55.83	7.475	42.5943	20.7065	7.50202	19.0714	6.47132	15.2103
AT4G32175	AT4G32175	At4g32175 [Source:UniProtKB/TrEMBL;Acc:Q500X1]	0.0703617	0.21308	-0.534214	0.250205	0.447724	-0.205667	0.301302	0.279193	-0.0225106	70.4001	52.7519	79.324	68.9633	59.9826	34.2894	36.7719	56.3944	61.2232	51.7448	63.5635	66.0342	66.5915	58.0865	76.5246
AT4G32180	PANK2	pantothenate kinase 2	0.261169	0.416907	-0.260406	0.648576	0.668715	0.362788	0.0608734	0.105115	-0.937815	69.9117	83.0178	74.2545	99.9473	77.7468	72.2977	44.1384	78.9236	100.874	88.6147	126.007	29.5669	61.2971	40.1483	39.7577
AT4G32190	AT4G32190	Myosin heavy chain-related protein [Source:UniProtKB/TrEMBL;Acc:Q8H1E5]	0.152569	0.318395	0.71801	0.325608	0.50365	-0.264804	0.00715737	0.0292492	-1.52892	6.00657	46.3551	21.686	45.9776	20.9429	33.3821	36.2249	106.881	13.7483	36.8754	24.3002	5.40899	14.6993	5.46106	16.0239
AT4G32200	ASY2	0	0.0011623	0.0224442	-2.56235	0.774661	0.712435	0.0401778	0.168154	0.193038	-1.11477	15.7592	10.5977	8.26641	22.9903	3.07885	3.94073	1.6931	1.04125	20.9481	8.44902	15.0333	7.38043	3.52714	5.10306	10.5933
AT4G32240	AT4G32240	At4g32240 [Source:UniProtKB/TrEMBL;Acc:Q8LBW4]	0.189956	0.356158	-0.331254	0.457355	0.582658	-0.00829501	0.0150915	0.0451987	0.332707	194.675	182.707	228.927	150.917	165.21	166.566	133.774	136.328	167.559	213.779	183.325	288.278	179.149	243.054	243.149
AT4G32250	AT4G32250	AT4g32250/F10M6_110 [Source:UniProtKB/TrEMBL;Acc:Q8RWX4]	0.62621	0.617247	-0.114612	0.18381	0.384135	0.633026	0.0313268	0.0712801	-1.15797	30.2898	94.3368	73.2065	77.9583	80.4387	37.9632	70.2545	66.073	85.5148	116.176	119.085	21.1908	30.4341	39.8109	32.1585
AT4G32260	PDE334	PIGMENT DEFECTIVE 334	0.0107325	0.0773333	-0.586794	0.676987	0.679397	0.178951	0.000115049	0.00518939	0.536667	5849.94	3127.04	3759.12	2805.48	3628.54	2360.97	1957.17	2401.23	5830.26	2663.07	4702.18	7936.48	3259.86	6168.33	5180.22
AT4G32270	AT4G32270	Ubiquitin-like superfamily protein [Source:UniProtKB/TrEMBL;Acc:Q8GYB5]	0.198849	0.364448	0.598803	0.170322	0.370131	0.770613	0.512753	0.385638	-0.500141	37.0462	39.8537	32.0253	33.9808	34.3997	46.8647	62.1573	73.0035	69.1643	60.4338	53.2495	18.0002	34.6181	20.441	27.9805
AT4G32272	AT4G32272	Nucleotide/sugar transporter family protein [Source:UniProtKB/TrEMBL;Acc:F4JU87]	0.282363	0.433444	-0.242917	0.575964	0.637531	0.478743	0.232237	0.236933	0.0871882	37.9698	25.888	19.6368	13.9911	27.9308	3.07213	21.1777	30.1983	33.4317	38.784	29.6712	31.4092	11.422	36.7914	23.9363
AT4G32280	IAA29	indole-3-acetic acid inducible 29	0.000185685	0.00891975	1.77203	0.051446	0.199443	1.13269	0.0012563	0.0124089	1.06941	16.9012	15.5829	16.5791	16.9895	109.363	35.912	20.1851	60.1319	38.6521	37.7552	32.2167	52.218	25.6766	33.8456	26.876
AT4G32285	AT4G32285	Probable clathrin assembly protein At4g32285 [Source:UniProtKB/Swiss-Prot;Acc:Q8S9J8]	0.275655	0.428124	0.324568	0.1876	0.387717	-0.170815	0.0104644	0.0365104	-1.08321	182.108	312.436	258.846	289.844	255.064	378.27	348.731	324.366	216.927	237.294	240.84	73.6808	184.806	119.982	113.915
AT4G32290	AT4G32290	At4g32290 [Source:UniProtKB/TrEMBL;Acc:O49362]	0.46333	0.542568	-0.182207	0.112684	0.302053	-0.445948	0.882162	0.526957	-0.373428	25.9157	26.7003	23.6423	13.9922	9.90193	28.113	21.3937	20.1339	28.7795	16.0194	4.89076	13.6597	20.9428	26.5008	8.56506
AT4G32295	AT4G32295	Histone acetyltransferase [Source:UniProtKB/TrEMBL;Acc:Q84JY3]	0.0960833	0.249549	0.857962	0.10245	0.286547	0.947188	0.163914	0.189926	-0.972318	11.0076	12.41	24.6906	12.9923	17.7332	32.8345	16.6131	43.5623	19.4385	37.0663	31.8515	1.18181	14.5441	3.77868	11.6375
AT4G32300	SD2-5	S-domain-2 5	0.779557	0.674263	0.170204	0.159268	0.357326	0.726438	0.0968895	0.136863	-0.98876	27.8002	36.3819	52.5025	33.9813	45.8729	34.978	36.9748	51.7063	53.8227	36.7299	96.4106	20.0576	17.0114	20.8028	18.0504
AT4G32320	APX6	ascorbate peroxidase 6	0.896627	0.706375	-0.008554	0.956635	0.759076	0.34279	0.557791	0.405308	-0.485534	33.7821	46.1841	32.0377	69.964	58.5357	41.1299	41.5236	39.703	99.1799	37.5865	36.3132	34.7018	39.0469	21.3396	34.8791
AT4G32330	WDL5	Protein WVD2-like 5 [Source:UniProtKB/Swiss-Prot;Acc:Q94C48]	0.580234	0.599597	0.257912	0.334638	0.509634	0.444283	0.00101108	0.0113339	-1.53304	78.9483	169.798	187.651	217.884	122.121	129.2	212.797	318.237	148.94	300.912	217.828	50.5913	76.0616	52.603	46.8295
AT4G32340	AT4G32340	Tetratricopeptide repeat (TPR)-like superfamily protein [Source:UniProtKB/TrEMBL;Acc:O49358]	0.00528527	0.0521546	0.690401	0.786	0.715964	0.124439	0.00546271	0.0253756	0.363399	350.873	414.225	394.04	526.714	617.488	693.09	747.973	661.963	368.822	522.637	486.831	404.995	669.039	507.476	587.26
AT4G32350	AT4G32350	Regulator of Vps4 activity in the MVB pathway protein [Source:UniProtKB/TrEMBL;Acc:Q8RXT2]	0.062288	0.200956	0.830926	0.778059	0.713454	0.308098	0.0244449	0.0607704	-1.36006	19.2157	28.6973	34.0248	36.9804	40.7893	47.5605	30.468	92.7172	18.966	53.9375	37.5188	8.56685	11.4867	13.5703	12.7027
AT4G32360	MFDR	NADPH:adrenodoxin oxidoreductase, mitochondrial [Source:UniProtKB/Swiss-Prot;Acc:Q8W3L1]	0.0391204	0.155921	0.970488	0.0797399	0.25282	0.96577	0.211521	0.223418	0.231411	20.9716	22.3737	18.6203	21.9874	39.2422	23.0772	33.3618	68.8251	37.2304	44.4813	41.2653	21.0449	32.1412	14.3847	30.9886
AT4G32390	AT4G32390	Probable sugar phosphate/phosphate translocator At4g32390 [Source:UniProtKB/Swiss-Prot;Acc:Q9SUV2]	0.120527	0.282703	-0.395364	0.287643	0.476238	-0.0671416	0.403105	0.333142	-0.156303	343.71	455.062	420.76	458.752	391.787	355.467	279.83	248.911	374.642	405.894	420.94	369.252	393.589	378.003	365.116
AT4G32400	SHS1	SODIUM HYPERSENSITIVE 1	0.0949647	0.248041	0.597341	0.87926	0.74009	0.202796	0.867859	0.522384	-0.314701	59.774	74.014	58.8334	74.9594	72.5989	108.784	125.222	98.2245	85.7257	81.0338	64.215	53.595	79.976	51.0031	30.5656
AT4G32410	CESA1	cellulose synthase 1	0.903635	0.707952	0.0583483	0.349815	0.520176	0.450264	0.000644105	0.00955168	-1.41163	381.603	501.531	502.239	517.719	339.035	332.954	611.095	698.555	703.178	651.876	595.078	110.415	253.946	197.476	153.509
AT4G32420	CYP95	Peptidyl-prolyl cis-trans isomerase CYP95 [Source:UniProtKB/Swiss-Prot;Acc:Q8RWY7]	0.0206264	0.109887	0.83199	0.136601	0.331647	0.698109	0.00758314	0.0300532	-1.22605	80.3239	84.6752	85.6315	94.9483	84.2627	138.949	168.703	223.263	92.7741	190.74	136.98	12.834	52.6401	32.0548	50.2011
AT4G32430	PCMP-E40	Pentatricopeptide repeat-containing protein At4g32430, mitochondrial [Source:UniProtKB/Swiss-Prot;Acc:Q84MA3]	0.198736	0.364411	-0.825049	0.704926	0.68885	-0.406435	0.878398	0.525547	-0.000678073	9.99317	0.879253	5.12966	2.99831	0	0.11976	2.75669	7.84856	1.49068	6.68969	2.57126	1.08547	12.7917	0.431069	4.68327
AT4G32440	AT4G32440	Plant Tudor-like RNA-binding protein [Source:UniProtKB/TrEMBL;Acc:Q0WP65]	0.351982	0.480158	0.45308	0.840229	0.731011	0.141299	0.0685396	0.112871	-0.946967	17.5591	49.1342	26.861	43.977	32.8566	78.8997	33.2397	43.2788	35.2469	34.8362	43.6792	16.9266	30.1245	13.959	10.3304
AT4G32450	MEF8S	MEF8 similar	0.549498	0.584925	0.703122	0.194714	0.394134	1.88466	0.445805	0.35322	-0.26952	0	2.02055	0.0302087	4.99726	1.50092	0.17901	2.7068	7.08763	0.25378	6.62963	12.636	1.1067	2.32807	1.23503	1.17721
AT4G32460	AT4G32460	At4g32460 [Source:UniProtKB/TrEMBL;Acc:Q8LAR0]	0.0685486	0.210199	0.500619	0.426539	0.565801	0.436859	0.00114041	0.012055	-1.42784	149.207	207.48	233.075	209.886	396.313	270.631	206.022	258.391	272.186	287.362	252.286	81.0099	95.021	70.7033	50.4836
AT4G32470	QCR7-1	Cytochrome b-c1 complex subunit 7-1 [Source:UniProtKB/Swiss-Prot;Acc:Q9SUU5]	0.248908	0.406267	-0.259702	0.11137	0.300836	-0.128854	0.00474975	0.0233416	0.266251	1365.92	1184.31	1061.24	1230.33	948.051	897.576	1202.44	996.102	1109.11	984.031	1227.94	1402.28	1325.07	1517.76	1578.03
AT4G32475	AT4G32475	pre-tRNA [Source:TAIR;Acc:AT4G32475]	0.611068	0.61048	-0.62476	0.143051	0.338654	-6.4595	0.637376	0.438935	-0.841916	0.754	3.83379	0.00478436	0	0	0.0278465	2.8616	0.0889588	0.0391394	0	0	0.00738166	0.0161661	2.53866	0
AT4G32480	AT4G32480	AT4g32480/F8B4_180 [Source:UniProtKB/TrEMBL;Acc:Q9SUU4]	0.591597	0.60372	-0.121084	0.0109148	0.0846481	-0.65751	7.64192e-05	0.00489247	1.28021	57.2458	69.7624	50.6281	80.9558	78.4371	38.1168	71.9969	49.2239	72.1184	15.7213	35.1154	172.611	150.436	166.038	138.969
AT4G32520	SHM3	serine hydroxymethyltransferase 3	0.435052	0.527868	-0.15385	0.106563	0.292861	0.781963	0.0784582	0.121234	-0.899524	63.5733	80.238	75.2967	85.9537	110.309	52.2899	37.6123	73.9933	152.748	83.8446	156.816	36.8937	52.5305	39.0011	35.107
AT4G32530	AT4G32530	ATPase, F0/V0 complex, subunit C protein [Source:UniProtKB/TrEMBL;Acc:B3H4N3]	0.038023	0.154142	-0.516822	0.543135	0.624016	0.392606	0.788894	0.495681	-0.268951	287.44	294.462	428.928	393.787	357.34	145.434	170.673	308.252	557.51	240.003	585.434	420.473	230.431	224.166	290.654
AT4G32551	LUG	LEUNIG	0.00345284	0.0412021	1.07536	0.475542	0.592686	0.459191	0.366241	0.314525	-0.583081	16.4877	67.9648	39.2508	56.9693	56.6214	63.5742	133.086	127.439	56.0445	47.9774	82.2655	9.65644	47.9043	22.1452	40.8996
AT4G32560	AT4G32560	Paramyosin-like protein [Source:UniProtKB/TrEMBL;Acc:Q94CB2]	0.370102	0.490425	0.376544	0.168749	0.368175	0.734766	0.767163	0.488392	-0.598732	6.90797	9.49278	31.8792	21.9882	26.4065	18.1891	17.4999	29.1287	15.9895	42.7331	28.9788	4.3436	15.6968	11.6906	14.6694
AT4G32570	TIFY8	TIFY domain protein 8	0.662675	0.631243	-0.0805737	0.896886	0.744943	0.253796	0.955167	0.550539	-0.312887	52.4554	56.8779	74.1664	44.9749	57.489	47.1577	55.464	55.9535	62.2999	65.0667	76.948	55.5842	54.4758	41.4826	32.3861
AT4G32590	AT4G32590	2Fe-2S ferredoxin-like superfamily protein [Source:UniProtKB/TrEMBL;Acc:F4JUE0]	0.148759	0.314449	0.390211	0.0195797	0.118839	-0.426555	0.0258112	0.0628034	0.219773	435.604	643.778	511.56	584.683	555.605	670.402	784.023	841.311	279.228	469.829	465.001	437.5	829.973	558.953	707.199
AT4G32600	AT4G32600	C3H4 type zinc finger protein [Source:UniProtKB/TrEMBL;Acc:Q8VY23]	0.982643	0.731488	0.0663751	0.382055	0.538716	-0.0678866	0.118369	0.153729	-0.763611	68.5124	167.594	115.502	156.917	111.442	135.73	133.202	152.094	117.339	141.387	105.137	62.0559	117.813	61.207	58.456
AT4G32605	AT4G32605	AT4G32605 protein [Source:UniProtKB/TrEMBL;Acc:Q8L7K1]	0.00417887	0.0462855	-0.909409	0.847489	0.732712	0.176283	0.460867	0.360817	-0.611932	139.737	82.41	127.764	94.9488	140.984	31	35.7255	29.1351	140.673	63.9097	172.425	88.1127	43.7689	94.333	64.8661
AT4G32610	AT4G32610	Copper ion binding protein [Source:UniProtKB/TrEMBL;Acc:Q0WTS1]	0.125448	0.2884	0.484886	0.785666	0.715939	0.144676	0.0724488	0.115957	-0.784326	136.457	206.405	170.189	257.862	212.164	215.254	279.486	371.969	189.129	299.824	150.22	65.2708	186.771	68.447	127.121
AT4G32620	AT4G32620	Enhancer of polycomb-like transcription factor protein [Source:UniProtKB/TrEMBL;Acc:F4JV27]	0.0175212	0.100073	0.910465	0.526902	0.615532	-0.156967	0.00561891	0.0257682	-1.69259	12.1665	23.506	37.0868	60.9705	44.3627	30.1316	54.9292	121.942	25.1105	27.2705	37.5765	5.42288	14.7601	11.5445	9.64462
AT4G32640	AT4G32640	Protein transport protein Sec24-like At4g32640 [Source:UniProtKB/Swiss-Prot;Acc:Q9M081]	0.787569	0.677274	-0.0600356	0.222977	0.422467	0.908874	0.684656	0.457462	-0.594775	12.7413	11.2368	10.3567	12.9925	18.7177	9.93074	12.8804	3.8695	20.4657	16.0148	30.165	4.31839	5.8134	9.45027	11.7556
AT4G32650	KAT3	potassium channel in Arabidopsis thaliana 3	0.44377	0.532872	-0.414354	0.41924	0.56166	-0.529313	0.165035	0.190837	-0.870464	9.62882	7.13857	4.13733	9.99574	1.49926	4.84202	5.5582	11.2868	9.8387	3.73565	2.4835	8.32498	6.6049	0	1.97177
AT4G32660	AME3	0	0.148047	0.313711	0.6061	0.358511	0.525267	0.604839	0.924485	0.5406	-0.250593	26.1994	50.9868	19.6804	35.9804	41.5047	46.6133	62.2914	51.8021	36.5583	75.786	39.1818	17.9754	33.4228	23.4417	36.8247
AT4G32670	AT4G32670	RING/FYVE/PHD zinc finger superfamily protein [Source:UniProtKB/TrEMBL;Acc:F4JV39]	0.766795	0.670092	0.273136	0.599225	0.647886	0.494379	0.895552	0.531272	-0.412881	16.7636	11.8427	11.3856	16.9908	11.6207	11.1133	24.2022	21.9236	10.8599	25.5843	23.7602	12.6364	8.00817	19.1289	3.02764
AT4G32680	AT4G32680	unknown protein; BEST Arabidopsis thaliana protein match is: unknown protein (TAIR:AT1G52343.1); Has 30201 Blast hits to 17322 proteins in 780 species: Archae - 12; Bacteria - 1396; Metazoa - 17338; Fungi - 3422; Plants - 5037; Viruses - 0; Other Eu /.../es - 2996 (source: NCBI BLink). [Source:TAIR;Acc:AT4G32680]	0.00709072	0.0621553	-0.832898	0.987346	0.766043	0.232096	0.23729	0.240072	0.066182	157.246	84.6019	110.325	89.9507	115.889	39.4094	41.2672	51.6429	151.302	107.39	130.778	212.419	58.1713	107.675	84.6126
AT4G32690	GLB3	hemoglobin 3	0.321959	0.460516	-0.171488	0.933307	0.752687	0.258797	0.251241	0.249045	0.0921904	33.7735	31.0681	25.7992	33.9822	27.8498	3.09498	36.1733	43.538	34.8185	33.9727	43.0406	48.0333	21.2789	34.1639	29.3705
AT4G32700	TEB	Helicase and polymerase-containing protein TEBICHI [Source:UniProtKB/Swiss-Prot;Acc:Q588V7]	0.00142637	0.0248993	2.82063	0.684018	0.681552	0.837636	0.306288	0.28229	0.979205	0.392076	0	3.12382	3.99746	9.53213	26.9009	6.4871	10.1596	0.287324	0	9.78311	9.37026	4.50412	0.571017	0.366244
AT4G32710	PERK14	proline-rich extensin-like receptor kinase 14	0.429431	0.524999	0.456462	0.0653953	0.227326	0.956863	0.00930383	0.0340492	-1.60977	21.0264	25.1632	20.6647	26.9854	15.7031	39.1647	37.1512	36.7452	21.2088	57.891	57.5132	7.50181	7.03529	6.47367	9.73584
AT4G32720	La1	La protein 1	0.0589135	0.196059	0.510789	0.361415	0.526598	0.422002	0.915268	0.537268	-0.382357	114.621	231.582	214.557	312.831	254.174	286.369	349.63	354.547	254.424	323.166	300.229	112.453	223.592	132.418	201.742
AT4G32730	PC-MYB1	0	0.756205	0.666555	-0.0691562	0.00881837	0.0747575	1.32685	0.0235363	0.0593522	-1.68058	29.7387	6.99249	18.5601	17.9902	19.4796	18.068	10.0185	22.2855	44.6038	34.1767	59.0923	7.45881	4.74935	5.35105	5.30149
AT4G32750	AT4G32750	At4g32750 [Source:UniProtKB/TrEMBL;Acc:Q8LA21]	0.79837	0.679815	0.196024	0.0497143	0.196299	-0.403442	0.519825	0.388439	-0.108925	79.6312	105.746	73.1875	45.9739	98.6566	144.695	45.1249	60.3835	65.1904	80.1656	27.329	80.6641	63.3785	68.2505	70.0986
AT4G32760	AT4G32760	ENTH/VHS/GAT family protein [Source:UniProtKB/TrEMBL;Acc:F4JV51]	0.941204	0.72045	0.0540686	0.731351	0.698262	0.320567	0.00245381	0.0166629	-1.48454	57.4587	74.7106	95.8303	92.9508	83.791	87.5762	79.5386	82.3012	113.396	87.6783	99.5325	38.9699	23.8292	35.0459	16.8509
AT4G32770	VTE1	VITAMIN E DEFICIENT 1	0.210635	0.374881	0.434242	0.466532	0.587606	-0.00513283	0.584499	0.416604	-0.149781	105.375	140.822	122.747	178.905	105.281	178.792	239.027	217.155	102.35	205.596	101.481	66.2708	184.161	101.933	141.459
AT4G32780	AT4G32780	phosphoinositide binding [Source:TAIR;Acc:AT4G32780]	0.117064	0.27847	-0.66643	0.745048	0.702394	0.099448	0.0069827	0.0289291	-2.35553	9.82829	19.1282	12.3581	12.9934	0.501924	8.56195	16.8016	8.3521	18.7282	19.0107	5.89876	1.14943	2.44653	2.18987	4.82573
AT4G32790	AT4G32790	Exostosin family protein [Source:UniProtKB/TrEMBL;Acc:O65522]	0.379314	0.495854	-0.289096	0.72658	0.696787	0.348188	0.543182	0.399026	-0.147743	10.8709	23.0357	16.5333	29.985	14.107	8.93008	23.1479	19.636	19.6628	24.5386	32.582	12.6771	17.8693	21.7951	20.2551
AT4G32800	ERF043	Ethylene-responsive transcription factor ERF043 [Source:UniProtKB/Swiss-Prot;Acc:Q9M080]	0.00471922	0.0491304	-0.867518	0.00153003	0.0295652	-1.30947	0.00251764	0.0168332	-1.3789	78.7503	115.939	119.421	124.936	41.8052	48.5687	86.1327	64.1301	42.5227	37.4906	52.8434	38.952	56.8228	34.7083	38.3359
AT4G32810	CCD8	carotenoid cleavage dioxygenase 8	0.597661	0.605829	-0.194675	0.680622	0.680303	-0.294452	0.404431	0.333474	-1.23023	3.67905	4.92428	2.09362	9.99578	5.07085	5.94747	0	7.06236	6.36486	4.70135	1.58815	3.1796	3.40155	1.82773	0.411384
AT4G32820	AT4G32820	Tetratricopeptide repeat (TPR)-like superfamily protein [Source:UniProtKB/TrEMBL;Acc:F4JV60]	0.00416024	0.0461182	1.41994	0.220976	0.421467	-0.632345	0.675359	0.453796	-0.20143	11.1505	7.87384	17.5104	13.9922	16.9759	34.8449	23.2978	60.0787	13.205	4.56487	6.67735	3.27091	12.3149	14.1386	14.2183
AT4G32830	AUR1	ataurora1	0.756134	0.666555	0.175444	0.287751	0.476238	0.619848	0.825913	0.509004	-0.285153	12.2962	23.8922	30.9031	28.9847	29.6952	21.8447	26.8198	30.1402	34.6255	31.1486	44.9571	28.2933	27.7464	7.56182	15.2439
AT4G32840	PFK6	phosphofructokinase 6	0.520819	0.570779	-0.214252	0.140087	0.336299	0.769185	0.587849	0.417917	-0.581214	17.1907	14.027	27.8087	31.9839	20.1661	11.3147	22.1674	24.802	30.7485	51.2944	34.2891	8.52848	21.1692	12.5952	18.5385
AT4G32850	nPAP	nuclear poly(a) polymerase	0.988799	0.732915	0.0508602	0.768796	0.710945	0.310068	0.0278687	0.0662303	-0.986311	144.336	199.309	173.248	169.908	195.317	193.576	146.872	175.68	200.354	219.599	218.652	75.7291	100.423	69.0955	101.427
AT4G32870	AT4G32870	At4g32870 [Source:UniProtKB/TrEMBL;Acc:Q9M073]	0.353365	0.480752	-0.285781	0.0544811	0.206471	-0.57929	0.035	0.0759632	0.368655	35.7336	35.7074	49.4286	43.9769	40.647	38.4713	29.4811	26.6237	8.93849	45.2961	28.5133	39.8308	59.5494	54.4966	58.9644
AT4G32880	HB-8	homeobox gene 8	0.44529	0.53373	-0.129803	0.00338896	0.0449072	1.47727	0.00342459	0.0195783	-1.65419	32.4058	27.5617	44.3274	25.9847	24.0918	26.9199	25.7027	42.3555	124.28	61.4273	86.3377	7.53971	15.9482	12.2076	5.69645
AT4G32890	GATA9	GATA transcription factor 9	0.324628	0.462192	-0.427259	0.283003	0.473547	-0.347316	0.556444	0.404845	-0.134747	28.1343	8.35034	21.6244	5.99535	7.21704	11.1595	16.6129	12.6833	23.054	4.54601	10.1917	23.0051	6.9373	16.0096	12.4361
AT4G32900	AT4G32900	Peptidyl-tRNA hydrolase II (PTH2) family protein [Source:UniProtKB/TrEMBL;Acc:F4JV77]	0.452698	0.537202	0.186239	0.930063	0.751539	0.180151	0.492586	0.376007	-0.162109	160.931	178.462	205.226	245.868	243.504	239.287	246.926	169.694	199.65	292.191	179.876	135.446	216.72	150.573	203.733
AT4G32910	NUP85	Nuclear pore complex protein NUP85 [Source:UniProtKB/Swiss-Prot;Acc:Q8RXH2]	0.0187439	0.104413	0.856086	0.00599464	0.0617828	1.28392	0.211949	0.22369	-0.594313	9.59856	56.6298	28.9578	47.9739	74.9773	69.1853	46.188	68.7865	69.4622	118.411	73.5718	25.3206	47.8132	9.98466	11.705
AT4G32915	GATC	Glutamyl-tRNA(Gln) amidotransferase subunit C, chloroplastic/mitochondrial [Source:UniProtKB/Swiss-Prot;Acc:F4JV80]	0.466472	0.543481	0.266174	0.783293	0.714927	0.148154	0.0063789	0.0275917	0.477279	169.204	140.346	92.9179	121.933	149.436	171.975	169.205	140.036	126.997	148.78	160.059	147.91	173.302	186.744	222.07
AT4G32920	AT4G32920	Glycine-rich protein [Source:UniProtKB/TrEMBL;Acc:F4JV81]	0.0161771	0.0958797	0.843327	0.832762	0.729393	0.297233	0.163036	0.189209	-0.834977	40.6267	53.5181	51.5846	53.9705	68.6654	104.555	103.105	81.9727	43.5361	83.0928	57.4123	14.8941	31.4574	32.4774	33.1213
AT4G32930	AT4G32930	unknown protein; CONTAINS InterPro DOMAIN/s: Protein of unknown function DUF866, eukaryotic (InterPro:IPR008584); Has 30201 Blast hits to 17322 proteins in 780 species: Archae - 12; Bacteria - 1396; Metazoa - 17338; Fungi - 3422; Plants - 5037; Viru /.../0; Other Eukaryotes - 2996 (source: NCBI BLink). [Source:TAIR;Acc:AT4G32930]	0.0127538	0.0847526	-0.67809	0.827092	0.727803	0.158218	0.0420188	0.0842073	0.187023	347.146	185.264	220.683	152.916	203.479	139.064	87.4535	136.252	270.513	268.556	219.199	319.66	176.922	285.552	249.278
AT4G32940	GAMMA-VPE	gamma vacuolar processing enzyme	0.230732	0.392076	-0.234331	0.0505738	0.197601	-0.267596	0.000244374	0.00678161	-1.42962	561.491	955.045	758.975	923.501	428.536	807.426	753.394	730.057	544.425	825.152	623.494	204.798	470.533	238.278	273.951
AT4G32950	AT4G32950	Probable protein phosphatase 2C 61 [Source:UniProtKB/Swiss-Prot;Acc:O82637]	0.00125675	0.0233254	2.74493	0.586304	0.642672	0.725503	0.892843	0.530656	-0.334852	6.1633	0.635091	0.0318776	0.998761	7.75514	10.411	16.0907	18.2255	1.63918	4.69163	3.37803	1.11009	2.33768	0	2.7596
AT4G32960	AT4G32960	At4g32960 [Source:UniProtKB/TrEMBL;Acc:O82638]	0.262271	0.417727	-0.415472	0.304117	0.488169	-0.204066	0.441392	0.351034	-0.653046	8.64543	18.0444	29.785	16.9908	9.86172	15.708	9.09893	20.414	31.3129	3.606	12.9128	17.8161	13.4356	9.33409	6.13368
AT4G32970	AT4G32970	unknown protein; BEST Arabidopsis thaliana protein match is: unknown protein (TAIR:AT4G32960.1); Has 552 Blast hits to 489 proteins in 85 species: Archae - 4; Bacteria - 14; Metazoa - 187; Fungi - 12; Plants - 225; Viruses - 0; Other Eukaryotes - 11 /.../rce: NCBI BLink). [Source:TAIR;Acc:AT4G32970]	0.036436	0.151084	1.72748	0.506	0.606609	0.961395	0.919589	0.538875	-0.418747	0.286382	3.01231	7.23323	2.9975	5.76469	10.6856	10.2126	18.1395	5.50563	4.63584	9.61682	2.18199	4.58358	0.801139	2.5543
AT4G32980	ATH1	homeobox gene 1	0.234974	0.395068	-0.265378	0.746091	0.702655	0.154383	0.75203	0.482732	-0.174855	39.4371	46.4707	46.3927	57.9699	40.4667	28.143	28.4847	61.2068	55.4933	77.5742	25.753	17.9984	64.089	32.6476	53.8172
AT4G32990	AT4G32990	Probable cytosolic iron-sulfur protein assembly protein CIAO1 homolog [Source:UniProtKB/TrEMBL;Acc:F4JVW1]	0.220803	0.384131	1.1073	0.910378	0.746711	0.364152	0.831041	0.510737	-0.146758	1.26699	5.08872	5.14483	0.998901	13.3829	5.88338	3.67915	3.98354	0.21623	4.72025	7.12977	3.16742	5.50076	1.38697	1.23532
AT4G33000	CBL10	calcineurin B-like protein 10	0.534088	0.577192	-0.141569	0.563798	0.632572	0.462496	0.61462	0.429618	-0.195641	113.883	88.679	76.3609	111.94	155.488	63.119	60.797	74.9258	190.16	96.0749	117.699	98.5711	66.9477	84.8584	90.9181
AT4G33010	GLDP1	glycine decarboxylase P-protein 1	0.547384	0.584113	-0.127274	0.647093	0.668515	0.101951	7.64192e-05	0.00489247	-1.53786	1937.44	3492.24	3380.49	3593.05	2612.89	2744.1	2313.3	3685.61	2809.74	4015.05	3158.79	816.31	1326.78	1063.02	1065.5
AT4G33020	ZIP9	0	0.172192	0.338298	-2.2472	0.295571	0.482198	-1.49926	0.232985	0.237472	-2.63884	3.41151	0.561071	0.00524932	4.99863	1.76246	0.0305626	0	0.0977124	2.38146	0	0	1.04582	0.0177401	0.377678	0
AT4G33030	SQD1	sulfoquinovosyldiacylglycerol 1	0.462974	0.542355	0.323742	0.251051	0.448554	0.703988	0.42764	0.344529	-0.547937	47.4591	69.8886	63.9478	36.9783	80.5033	57.9835	61.8882	72.8104	126.783	51.7029	88.191	30.5939	46.9259	31.1193	40.6597
AT4G33040	GRXC6	Glutaredoxin-C6 [Source:UniProtKB/Swiss-Prot;Acc:Q8L9S3]	0.14076	0.305038	-0.556913	0.35924	0.52574	0.734943	0.794748	0.497967	-0.37697	25.1865	21.3523	22.6979	15.9904	25.385	8.99795	11.8268	11.7239	59.8305	15.9086	30.6455	24.1234	15.7576	21.3584	4.38995
AT4G33050	EDA39	embryo sac development arrest 39	0.335285	0.468768	0.221979	0.110892	0.300186	-0.326806	0.269054	0.26012	-0.060681	131.667	242.921	197	421.777	225.56	272.802	369.327	290.904	193.338	214.722	185.947	176.29	343.961	167.002	265.197
AT4G33060	CYP57	Peptidyl-prolyl cis-trans isomerase CYP57 [Source:UniProtKB/Swiss-Prot;Acc:Q6Q152]	0.79276	0.678605	0.284247	0.635559	0.663146	0.022552	0.166968	0.192262	-0.772487	34.2451	37.8864	26.8558	56.9715	25.9427	40.7036	37.9438	85.3324	35.1848	44.3743	39.2528	17.9632	33.3742	15.6009	24.3612
AT4G33070	PDC1	Pyruvate decarboxylase 1 [Source:UniProtKB/Swiss-Prot;Acc:O82647]	0.228619	0.390459	-0.636853	0.00197466	0.0336656	-3.49664	0.00122271	0.0123077	-2.72603	10.2593	23.4632	16.3701	16.9932	16.7427	10.5294	8.36942	7.50231	1.70647	2.75111	0	1.12111	4.52919	1.0111	3.47807
AT4G33080	AT4G33080	AGC (cAMP-dependent, cGMP-dependent and protein kinase C) kinase family protein [Source:UniProtKB/TrEMBL;Acc:Q8GUH5]	0.0397051	0.157404	0.862776	0.0791229	0.251785	0.765156	0.12697	0.161162	-0.837818	42.434	93.7752	66.0746	111.94	62.9408	91.5489	129.651	287.286	115.497	145.319	139.715	25.4065	61.4386	41.763	47.1967
AT4G33090	APM1	aminopeptidase M1	0.163953	0.330582	0.421633	0.944851	0.755783	0.192776	0.00228586	0.0162314	-1.34262	122.356	277.62	277.367	293.842	254.307	209.727	373.836	462.976	189.693	370.441	272.385	57.9551	133.814	94.6154	96.559
AT4G33100	AT4G33100	Uncharacterized protein At4g33100 [Source:UniProtKB/Swiss-Prot;Acc:Q9SMZ9]	0.451694	0.536768	-0.281195	0.515347	0.610803	0.632212	0.040849	0.0827262	0.527733	11.0557	20.1191	14.4578	18.99	23.0881	13.4233	9.09727	7.56984	34.898	7.40325	32.8195	31.2552	17.7594	33.2597	10.8894
AT4G33110	AT4G33110	S-adenosyl-L-methionine-dependent methyltransferases superfamily protein [Source:UniProtKB/TrEMBL;Acc:Q8L788]	0.489176	0.554272	0.26103	0.477604	0.593814	0.00779006	0.367755	0.315257	-0.0577265	208.383	198.802	244.396	255.862	267.967	179.798	244.051	395.604	232.157	166.553	285.557	144.899	286.549	142.709	297.693
AT4G33130	AT4G33130	unknown protein; FUNCTIONS IN: molecular_function unknown; INVOLVED IN: biological_process unknown; LOCATED IN: chloroplast; EXPRESSED IN: 9 plant structures; EXPRESSED DURING: 6 growth stages; BEST Arabidopsis thaliana protein match is: Protein of /.../n function, DUF547 (TAIR:AT1G16750.1); Has 192 Blast hits to 192 proteins in 18 species: Archae - 0; Bacteria - 0; Metazoa - 1; Fungi - 0; Plants - 189; Viruses - 0; Other Eukaryotes - 2 (source: NCBI BLink). [Source:TAIR;Acc:AT4G33130]	0.98052	0.730812	-0.0683272	0.649716	0.668989	0.660526	0.830142	0.510531	-0.358972	0.341501	6.01193	9.25563	8.99552	12.1502	3.82447	4.55446	2.93736	6.57942	1.79292	20.7962	2.16854	1.28025	10.6558	5.08004
AT4G33140	AT4G33140	AT4g33140/F4I10_70 [Source:UniProtKB/TrEMBL;Acc:Q93ZF7]	0.126414	0.289509	-1.15438	0.0331021	0.157391	1.77013	0.422056	0.341826	0.263612	10.2547	5.35324	7.21306	2.99772	6.76035	0.22398	1.73534	2.87962	34.0563	3.70737	28.2841	15.5495	1.27289	8.22917	5.94337
AT4G33150	AT4G33150	Lysine-ketoglutarate reductase/saccharopine dehydrogenase bifunctional enzyme [Source:UniProtKB/TrEMBL;Acc:F4JVY8]	0.153191	0.319178	0.592275	0.856279	0.735302	0.148151	0.00151495	0.0135232	-1.59592	34.4987	66.9894	43.3449	60.9678	78.3711	61.0912	54.5772	116.23	29.5067	68.9119	72.6248	19.0631	18.2112	12.9993	17.8076
AT4G33160	AT4G33160	F-box family protein [Source:TAIR;Acc:AT4G33160]	0.337515	0.469781	0.395089	0.394624	0.546054	0.485092	0.101474	0.14064	-1.1229	7.72841	13.5905	35.9558	24.9872	17.6491	15.847	41.127	33.5533	22.0147	38.9263	25.414	13.706	13.5053	6.84917	3.71174
AT4G33170	PCMP-H53	Pentatricopeptide repeat-containing protein At4g33170 [Source:UniProtKB/Swiss-Prot;Acc:Q9SMZ2]	0.466683	0.543665	0.567472	0.590213	0.643992	0.699195	0.630087	0.436276	0.128341	0	1.02433	0.0146203	6.99755	0.75314	0.0856838	7.61263	3.45804	5.97588	3.81016	0	6.19517	0.0495715	2.53944	0
AT4G33180	AT4G33180	Alpha/beta-Hydrolases superfamily protein [Source:UniProtKB/TrEMBL;Acc:B5X0N4]	0.159737	0.325633	0.542567	0.634464	0.662879	0.406906	0.0522892	0.0959858	0.275716	73.8318	60.5226	38.2645	54.9691	76.0386	108.776	74.8704	71.8106	32.4561	107.583	86.2697	43.151	63.4907	87.4815	81.3937
AT4G33200	XI-I	0	0.260908	0.41666	0.377833	0.758729	0.707966	0.173787	0.473683	0.367132	-0.71657	8.92558	29.6597	71.9902	47.9749	54.5146	32.7011	38.825	79.9779	31.6407	49.0847	53.4101	16.9374	30.166	21.2363	28.1451
AT4G33210	SLOMO	SLOW MOTION	0.269277	0.422794	0.315587	0.287779	0.476238	0.476348	0.283423	0.269068	-0.661832	99.6348	148.786	204.147	204.89	273.64	196.038	128.298	220.24	192.776	265.873	227.351	94.5809	144.689	94.6483	81.6437
AT4G33220	PME44	pectin methylesterase 44	0.728394	0.655832	-0.0905644	0.842033	0.731133	0.237881	0.0193374	0.0528041	-0.934886	408.758	744.002	586.83	813.56	570.734	590.158	642.36	594.553	631.408	886.434	740.278	257.219	499.386	283.843	295.063
AT4G33240	FAB1A	FORMS APLOID AND BINUCLEATE CELLS 1A	0.0939084	0.246474	0.654281	0.713673	0.692398	0.352632	0.370322	0.316432	-0.556342	64.4947	77.9592	46.4903	90.9518	58.8899	101.675	128.048	151.896	88.1836	96.2166	83.6468	30.6085	76.6591	40.2089	42.8596
AT4G33250	EIF3K	eukaryotic translation initiation factor 3K	0.682721	0.639689	0.14058	0.840331	0.731011	0.226944	0.139447	0.170989	-0.689049	207.013	369.29	405.233	426.77	346.303	356.288	338.284	511.569	370.166	398.475	467.521	113.533	339.057	145.424	275.505
AT4G33260	CDC20.2	cell division cycle 20.2	0.883004	0.703318	0.883042	0.0214527	0.124586	3.03244	0.427649	0.344529	0.749721	0	0.879327	0.0203491	3.99801	0	0.119741	8.51987	0.392985	10.6428	1.85134	17.5602	0.0314354	3.33237	4.87149	0
AT4G33270	CDC20.1	cell division cycle 20.1	0.240339	0.399367	1.11846	0.434176	0.56999	1.26197	0.641436	0.440777	0.0242925	6.78912	3.81816	5.18112	2.99762	13.0199	2.69028	4.54543	20.5318	1.74791	27.8392	4.20286	7.34496	2.38738	4.32745	5.04525
AT4G33300	ADR1-L1	ADR1-like 1	0.0966956	0.250467	-0.398998	0.190727	0.390347	-0.216354	0.0207398	0.0551138	-1.10813	126.744	117.529	135.028	167.912	159.456	59.689	55.1758	140.677	124.806	120.608	107.841	51.5842	74.754	67.4645	60.0465
AT4G33330	PGSIP3	plant glycogenin-like starch initiation protein 3	0.513817	0.567397	-0.136213	0.00141613	0.028633	2.3466	0.0518903	0.0955777	-2.33808	7.15214	0.128845	9.32336	9.99394	0	6.41208	7.25427	10.5355	26.2546	45.8518	29.3577	1.16764	0.218713	0	3.8741
AT4G33350	Tic22-IV	translocon at the inner envelope membrane of chloroplasts 22-IV	0.30556	0.449489	-0.251068	0.678491	0.679746	0.354806	0.296723	0.276612	-0.650968	85.962	83.0872	76.3501	123.935	107.539	34.5684	75.7005	92.5339	130.507	123.572	100.154	79.7539	54.7936	58.7673	41.8966
AT4G33355	LTP11	Non-specific lipid-transfer protein 11 [Source:UniProtKB/Swiss-Prot;Acc:Q2V3C1]	0.172831	0.339079	-1.06522	0.731487	0.698311	0.228059	0.00122271	0.0123077	-4.43526	10.9309	0.433555	21.4829	17.9924	7.57524	2.71096	9.27764	4.73245	9.02924	7.52352	28.107	0.0667858	0.147795	0.339772	1.79559
AT4G33360	FLDH	farnesol dehydrogenase	0.865657	0.698256	0.168063	0.420344	0.562421	-0.0623352	0.811915	0.504101	-0.368091	64.5241	90.9435	74.2433	83.9552	56.3322	103.987	90.7451	101.355	38.7944	89.5889	96.9182	49.4082	74.4474	48.5264	70.6487
AT4G33380	AT4G33380	AT4g33380/F17M5_140 [Source:UniProtKB/TrEMBL;Acc:Q8VZI6]	0.165075	0.331813	0.426346	0.190668	0.390347	-0.187314	0.987489	0.560502	-0.279273	156.467	225.297	175.337	228.877	161.111	262.902	405.735	226.47	129.933	214.803	172.972	99.8291	260.828	128.703	158.292
AT4G33400	AT4G33400	Dem-like protein [Source:UniProtKB/TrEMBL;Acc:Q9SZB7]	0.0107164	0.0773333	0.84251	0.125103	0.318391	0.667392	0.129725	0.16326	-0.887943	14.9422	43.2141	74.167	50.9721	52.3096	83.4515	107.819	85.099	54.7871	82.1643	81.3807	6.50986	45.7107	23.7003	23.1291
AT4G33410	SPPL1	SIGNAL PEPTIDE PEPTIDASE-LIKE 1	0.0124801	0.0836881	-0.754316	0.800336	0.720259	0.110167	0.0964629	0.136569	-0.949176	53.2266	30.359	62.7603	50.9737	29.339	15.1153	17.3244	55.1978	57.5933	28.1607	73.9791	33.5979	17.0207	23.4099	28.1688
AT4G33420	AT4G33420	Peroxidase superfamily protein [Source:TAIR;Acc:AT4G33420]	0.90394	0.708155	0.217364	0.481208	0.595005	0.851376	0.372475	0.317633	-0.751045	9.72823	10.279	9.30658	6.99543	10.041	9.76578	9.17838	13.2283	14.1466	2.69339	32.2925	2.20655	4.65824	1.03301	13.6762
AT4G33430	BAK1	BRI1-associated receptor kinase	0.464311	0.543014	0.245388	0.0574759	0.212963	-0.407239	0.161312	0.188029	-0.764044	142.884	186.9	218.526	216.884	151.942	214.881	286.181	254.066	133.495	138.37	160.89	82.0023	142.407	115.554	110.617
AT4G33440	AT4G33440	Pectin lyase-like superfamily protein [Source:UniProtKB/TrEMBL;Acc:Q84K13]	0.944491	0.721277	0.431547	0.562663	0.632207	0.970763	0.515028	0.386547	0.434431	1.32629	3.00918	0.0215574	2.99827	3.37199	1.35043	0	5.19752	2.70156	1.84713	6.26292	6.23089	1.19748	0.394264	2.11715
AT4G33460	ABCI10	ATP-binding cassette I10	0.590873	0.603712	-0.0490448	0.728513	0.697213	0.424719	0.0232365	0.0588976	0.563866	20.9166	28.9651	28.8792	19.9882	13.0549	28.9171	27.7021	25.7745	43.4469	27.2868	28.6804	50.1218	32.1753	29.5925	34.0838
AT4G33467	AT4G33467	Putative uncharacterized protein [Source:UniProtKB/TrEMBL;Acc:Q570U1]	0.0630294	0.202087	-0.578375	0.00216287	0.0354447	-1.41767	0.00428871	0.0222916	0.602963	70.2257	43.6539	36.1408	40.9774	38.6745	35.2373	26.5973	27.4055	10.3473	15.7862	27.4866	58.6408	46.6827	113.043	71.7269
AT4G33470	HDA14	histone deacetylase 14	0.747706	0.663682	0.181966	0.502863	0.605324	0.43297	0.0596137	0.103632	-0.982039	63.6698	82.3788	74.2541	84.9545	122.475	67.5782	56.2378	100.001	81.9454	90.5116	136.618	42.1077	37.078	44.7915	30.5635
AT4G33480	AT4G33480	At4g33480 [Source:UniProtKB/TrEMBL;Acc:A2RVW1]	0.380292	0.496382	0.341912	0.334115	0.509295	0.539101	0.0910136	0.131976	0.169996	118.956	87.6059	57.8633	90.9499	107.24	96.5125	122.085	124.578	115.919	131.012	140.357	83.9996	107.84	110.452	97.5259
AT4G33490	AT4G33490	Eukaryotic aspartyl protease family protein [Source:UniProtKB/TrEMBL;Acc:Q8LCW1]	0.951146	0.722977	0.238561	0.0632775	0.223931	1.03458	0.752953	0.483143	-0.187613	25.7069	17.6314	16.5739	19.9882	26.0784	24.2809	9.91687	33.9916	37.3271	54.961	30.4696	5.41878	22.3831	16.993	25.3623
AT4G33495	RPD1	ROOT PRIMORDIUM DEFECTIVE 1	0.567555	0.594149	-0.434804	0.725178	0.696541	0.596069	0.96058	0.552375	-0.301255	2.89557	6.55361	6.16504	2.99807	5.11117	1.39832	1.77661	5.48317	7.44716	3.75034	9.90315	4.20087	5.51079	2.54584	2.84723
AT4G33500	AT4G33500	Probable protein phosphatase 2C 62 [Source:UniProtKB/Swiss-Prot;Acc:Q93V88]	0.00748329	0.064011	1.0078	0.7586	0.707966	0.246151	0.381272	0.322319	-0.712043	7.31406	60.1035	25.8692	67.9651	49.0541	95.8208	52.7616	126.614	36.9262	47.0972	59.4147	13.828	37.9313	30.349	16.3287
AT4G33510	DHS2	3-deoxy-d-arabino-heptulosonate 7-phosphate synthase	0.119127	0.281083	0.40352	0.421439	0.563208	-0.0152356	0.0386748	0.0800521	-0.904078	313.717	444.092	501.175	494.732	496.722	504.291	612.125	706.556	343.759	548.228	409.483	156.539	351.532	240.822	188.247
AT4G33520	PAA1	P-type ATP-ase 1	0.339593	0.47124	0.238065	0.0323584	0.15584	-0.352534	0.018506	0.0514402	0.232516	475.623	526.974	446.585	545.704	552.449	680.811	624.045	495.484	276.458	544.381	350.968	499.274	678.869	606.018	559.594
AT4G33530	KUP5	K+ uptake permease 5	0.0588852	0.196041	0.648663	0.285096	0.47494	0.475344	0.0431332	0.0854993	-1.11146	5.70981	71.3784	56.7427	76.9592	40.9976	63.7865	117.014	108.66	51.2725	81.1302	87.3856	15.9497	34.8012	15.3304	31.4777
AT4G33540	AT4G33540	Metallo-beta-lactamase family protein [Source:UniProtKB/TrEMBL;Acc:Q8RWE1]	0.0117238	0.0810027	0.862461	0.789514	0.716762	0.0633408	0.015131	0.0452562	-1.25145	18.9403	50.9453	45.376	67.9652	67.2891	112.001	70.5637	83.2775	28.1149	61.3682	54.1048	9.64202	32.4454	16.2192	18.6534
AT4G33550	AT4G33550	At4g33550 [Source:UniProtKB/TrEMBL;Acc:Q6NLG8]	0.576946	0.597811	-0.49741	0.822647	0.726966	0.599871	0.182917	0.203846	0.873927	2.09537	4.3681	2.08574	2.99813	0.673856	1.38232	3.68346	2.44024	3.93833	6.65951	2.52787	4.19417	5.49379	5.20823	6.26599
AT4G33560	AT4G33560	At4g33560 [Source:UniProtKB/TrEMBL;Acc:O81873]	0.162666	0.329181	-0.347857	0.00162444	0.0304452	-1.46752	0.831942	0.511071	-0.306982	66.727	55.4757	63.7963	34.9807	51.012	51.3304	19.1821	52.1104	21.6575	18.6572	19.6156	28.4025	42.1822	61.8544	46.1856
AT4G33565	AT4G33565	RING/U-box superfamily protein [Source:UniProtKB/TrEMBL;Acc:F4JJ02]	0.971854	0.728458	0.0842736	0.419295	0.561682	-0.111438	0.0823505	0.124568	0.203703	37.9625	78.4371	94.816	101.946	56.2713	72.3287	80.4436	122.956	66.8193	69.6507	80.9421	44.2015	120.621	69.6072	126.223
AT4G33580	BCA5	beta carbonic anhydrase 5	0.888675	0.704422	0.0415461	0.968844	0.762138	0.170797	0.436836	0.349047	-0.53181	164.322	304.404	284.635	353.809	230.287	274.594	365.295	269.343	271.454	333.484	329.803	149.136	260.224	141.227	215.229
AT4G33620	ULP2A	Probable ubiquitin-like-specific protease 2A [Source:UniProtKB/Swiss-Prot;Acc:Q0WKV8]	0.964699	0.726632	0.0493646	0.95539	0.758758	0.308187	0.235246	0.23902	-1.08678	15.5344	6.22071	2.10063	4.9971	7.71649	2.62297	9.35179	10.1659	16.8274	6.60796	3.35781	7.31556	3.43103	2.83763	0
AT4G33625	AT4G33625	At4g33625 [Source:UniProtKB/TrEMBL;Acc:Q8GXK1]	0.668297	0.633612	-0.0704148	0.887478	0.742756	0.265307	0.0657432	0.110186	0.218257	106.706	145.376	129.987	133.927	210.812	102.916	76.4091	101.278	141.124	152.557	171.446	163.601	141.274	128.319	167.077
AT4G33630	EX1	EXECUTER1	0.134783	0.299276	0.448113	0.972512	0.762745	0.151263	0.00209439	0.015568	-1.34307	101.863	189.412	134.145	303.838	172.162	220.029	269.273	333.429	140.248	282.815	184.341	38.0264	101.585	43.5112	104.336
AT4G33640	AT4G33640	unknown protein; Has 30201 Blast hits to 17322 proteins in 780 species: Archae - 12; Bacteria - 1396; Metazoa - 17338; Fungi - 3422; Plants - 5037; Viruses - 0; Other Eukaryotes - 2996 (source: NCBI BLink). [Source:TAIR;Acc:AT4G33640]	0.950348	0.722934	0.0330997	0.985758	0.765954	0.213505	0.0399924	0.0818158	0.170215	368.548	521.889	467.207	513.721	432.984	641.319	369.497	470.996	503.642	637.703	486.043	437.458	586.846	451.633	629.772
AT4G33650	DRP3A	dynamin-related protein 3A	0.679233	0.638525	0.177062	0.326201	0.503863	0.541487	0.0690544	0.113264	-1.01826	29.2734	35.4909	47.3993	48.9743	54.4525	30.4094	50.0437	47.2736	50.3377	48.1127	77.4485	9.63138	28.0014	18.5089	23.4141
AT4G33660	AT4G33660	Adhesive/proline-rich-like protein [Source:UniProtKB/TrEMBL;Acc:Q8LG30]	0.201264	0.366501	-0.319584	0.808742	0.723159	0.176914	0.0369466	0.0783265	0.224509	314.993	228.565	186.734	208.886	272.065	179.914	148.542	152.044	295.589	246.735	253.956	365.834	175.94	331.745	223.798
AT4G33666	AT4G33666	Uncharacterized protein At4g33666 [Source:UniProtKB/TrEMBL;Acc:Q94AJ7]	0.134388	0.29893	-0.353252	0.234091	0.433095	-0.0738101	0.137363	0.169452	-0.0653504	880.944	673.019	945.643	898.513	990.967	511.229	454.433	703.478	863.384	677.035	881.061	896.74	487.333	860.047	1003.51
AT4G33670	LGALDH	L-galactose dehydrogenase [Source:UniProtKB/Swiss-Prot;Acc:O81884]	0.476556	0.54761	0.21821	0.195026	0.394554	-0.120268	0.0540519	0.0978935	0.154863	385.948	414.843	323.872	396.785	359.666	465.566	506.73	437.923	336.917	362.546	350.355	436.27	454.49	424.221	378.87
AT4G33680	AGD2	ABERRANT GROWTH AND DEATH 2	0.281658	0.432891	0.282566	0.45662	0.582455	-0.0518142	0.0761799	0.119283	-0.815851	163.011	256.936	303.115	362.806	307.007	304.079	317.269	392.448	200.015	294.909	290.747	101.964	239.008	106.598	169.282
AT4G33690	AT4G33690	At4g33690 [Source:UniProtKB/TrEMBL;Acc:Q6NPE9]	0.288983	0.437565	0.374255	0.341006	0.513683	0.440583	0.824727	0.508686	-0.436803	5.81769	35.3859	67.9207	50.9732	36.1763	38.6305	51.8898	80.8169	49.1969	73.7932	39.9673	14.8613	44.4185	13.7362	45.2592
AT4G33700	CBSDUF6	DUF21 domain-containing protein At4g33700 [Source:UniProtKB/Swiss-Prot;Acc:Q8VZI2]	0.83785	0.691238	0.131693	0.192277	0.392102	-0.243933	0.712074	0.468396	-0.335337	39.6986	109.047	71.1309	59.9672	64.192	82.6056	88.9719	70.821	32.3065	85.8637	59.063	29.5434	79.8204	29.1212	83.3185
AT4G33740	AT4G33740	Myb-like protein X [Source:UniProtKB/TrEMBL;Acc:Q67YL8]	0.00859355	0.0692761	1.02758	0.884424	0.742016	0.208127	0.0867106	0.128449	-0.858841	35.676	80.5322	30.0313	114.94	68.3308	96.9767	98.1908	268.942	43.9064	94.3187	88.0587	20.1498	68.9717	27.3701	27.5218
AT4G33760	AT4G33760	Aspartate--tRNA ligase, chloroplastic/mitochondrial [Source:UniProtKB/Swiss-Prot;Acc:F4JJT9]	0.0393742	0.156571	0.778366	0.239058	0.437697	0.646518	0.347501	0.304601	-0.598356	28.3028	51.4847	35.1164	46.9745	86.3253	45.7883	60.2365	85.3017	48.2062	57.5451	84.3003	32.6133	32.4646	23.9871	17.8566
AT4G33770	ITPK2	Inositol-tetrakisphosphate 1-kinase 2 [Source:UniProtKB/Swiss-Prot;Acc:O81893]	0.937199	0.719202	0.0771221	0.448591	0.577828	0.517591	0.465747	0.363085	-0.123337	23.7015	46.5657	24.8304	57.97	43.965	43.3064	26.6272	47.5743	62.8468	63.3141	38.1837	28.4202	37.8716	39.1765	35.0572
AT4G33780	AT4G33780	ATP phosphoribosyltransferase regulatory subunit [Source:UniProtKB/TrEMBL;Acc:Q8LCF7]	0.368216	0.489421	-0.18819	0.214139	0.414249	-0.174231	0.0831508	0.125353	0.231762	72.2633	75.3023	61.9178	69.9618	54.5795	64.0346	63.689	62.9677	73.0931	43.144	69.5044	88.0327	71.1868	72.8364	96.0877
AT4G33790	CER4	ECERIFERUM 4	0.00142637	0.0248993	-1.07218	0.00187964	0.0328298	1.49755	2.51931e-06	0.000681818	-3.45835	56.6345	67.5386	63.9769	47.9725	33.1739	28.5315	19.9813	30.6131	156.278	141.715	202.05	7.57511	4.96047	1.91004	7.03614
AT4G33800	AT4G33800	At4g33800 [Source:UniProtKB/TrEMBL;Acc:Q8L9K4]	0.1474	0.312935	0.946752	0.802384	0.721078	0.67931	0.79608	0.498487	-0.682784	0	0	10.1985	1.99868	0	4.67493	12.3937	6.44189	0.161165	14.4881	0	2.11696	3.3249	0	2.15654
AT4G33810	AT4G33810	Glycosyl hydrolase superfamily protein [Source:TAIR;Acc:AT4G33810]	0.991146	0.733428	0.198458	0.995744	0.76795	0.157242	0.0247036	0.0611697	-2.45934	3.54542	12.0355	8.23069	1.99816	5.86832	0.221515	13.1506	10.3756	4.15891	10.4512	6.97625	0.0575371	0.12712	4.50832	0
AT4G33865	RPS29C	40S ribosomal protein S29 [Source:UniProtKB/Swiss-Prot;Acc:Q680P8]	0.630751	0.618823	-0.140183	0.0730387	0.240726	-0.107587	0.000247733	0.00678161	0.41561	7078.29	4314.66	4719.27	4194.72	5646.29	5070.84	3417.56	4291.91	4636.93	4873.5	4625.31	8228.27	5135.17	7438.84	6284.38
AT4G33880	RSL2	ROOT HAIR DEFECTIVE 6-LIKE 2	0.882577	0.703206	-0.0974946	0.656685	0.671722	0.296912	0.0163352	0.0475832	-7.88926	6.9057	1.98793	1.03586	0	3.56994	5.55123	0	0.159478	3.57505	2.87165	2.70218	0.0131199	0.0287617	0	0
AT4G33890	AT4G33890	At4g33890 [Source:UniProtKB/TrEMBL;Acc:O81757]	0.0261809	0.125899	-0.835282	0.244668	0.443286	0.676559	0.749546	0.481813	-0.362858	29.0298	22.4409	33.9851	32.9828	33.1475	4.29406	11.7993	17.1409	49.3288	22.5471	70.1015	43.8647	12.5275	14.9899	20.7184
AT4G33905	AT4G33905	AT4g33900 [Source:UniProtKB/TrEMBL;Acc:Q9FPH4]	0.645833	0.624107	-0.404146	0.1509	0.347668	-1.71414	0.98347	0.559269	-0.319826	0.532309	2.29259	9.19081	3.99798	0.704415	2.4786	8.51465	0.403616	0.173626	0	3.48692	0.032245	6.50644	4.16148	2.12948
AT4G33910	P4H9	Probable prolyl 4-hydroxylase 9 [Source:UniProtKB/Swiss-Prot;Acc:Q8VZJ7]	0.10977	0.268201	-0.475438	0.280431	0.471524	-0.20758	0.947953	0.548153	-0.338328	50.736	59.849	82.4088	87.9543	47.0522	33.1194	61.9468	59.953	51.1885	52.6882	78.5967	31.6208	81.9378	43.8375	64.8218
AT4G33920	AT4G33920	Probable protein phosphatase 2C 63 [Source:UniProtKB/Swiss-Prot;Acc:O81760]	0.0035717	0.0419849	0.935115	0.0267322	0.14058	-0.700402	0.350056	0.3061	-0.611203	44.3685	61.5583	41.3313	107.944	98.65	131.838	134.732	122.738	27.2217	40.341	50.2262	26.4104	67.7696	32.1992	40.6893
AT4G33925	SSN2	suppressor of sni1 2	0.0447314	0.168408	-1.11943	0.248739	0.446073	-0.51468	0.552577	0.403053	-0.0809617	22.3045	8.27364	24.5986	11.9936	10.9687	5.14779	6.36185	8.43853	15.2531	13.2246	6.78409	23.9	13.2649	12.5831	13.7567
AT4G33930	AT4G33930	Cupredoxin superfamily protein [Source:UniProtKB/TrEMBL;Acc:O81761]	0.829647	0.689962	-0.531729	0.969249	0.762158	0.660117	0.0481802	0.0913147	-7.65177	5.14804	0	0.00722361	1.99914	1.73409	1.20424	1.87544	0.135099	0.0592428	0	8.41985	0.0111473	0.024429	0	0
AT4G33940	AT4G33940	At4g33940 [Source:UniProtKB/TrEMBL;Acc:Q501G9]	0.557363	0.589281	0.202956	0.0739146	0.242367	-0.40349	0.212738	0.224185	0.0318194	79.2959	159.164	141.232	148.92	131.91	183.184	153.634	139.732	76.5025	111.1	112.131	99.706	155.319	104.453	180.922
AT4G33945	AT4G33945	ARM repeat superfamily protein [Source:UniProtKB/TrEMBL;Acc:Q8L5Z0]	0.600257	0.60638	-0.196119	0.0145152	0.100824	-0.857182	0.0423027	0.0845386	-1.2138	18.6359	27.8801	44.2162	53.9743	34.0482	11.3954	52.2294	28.6408	28.5697	1.68306	29.659	5.41058	17.9782	16.6698	22.3291
AT4G33950	OST1	OPEN STOMATA 1	0.452186	0.53691	-0.0737909	0.0247765	0.134955	-0.724259	0.570055	0.410719	-0.434955	46.4822	33.5301	35.0375	41.9785	13.8943	35.9175	40.825	58.5617	8.83629	45.3841	17.0674	8.56098	52.8372	23.9342	30.824
AT4G33960	AT4G33960	At4g33960 [Source:UniProtKB/TrEMBL;Acc:O81764]	0.0389913	0.155685	-0.607778	0.362559	0.527329	-0.0247922	8.48169e-05	0.00504854	1.01857	335.739	109.571	124.888	95.9456	121.93	98.3779	103.212	113.608	229.227	74.1148	187.754	500.61	144.799	411.367	292.773
AT4G33980	AT4G33980	BEST Arabidopsis thaliana protein match is: cold regulated gene 27 (TAIR:AT5G42900.2); Has 30201 Blast hits to 17322 proteins in 780 species: Archae - 12; Bacteria - 1396; Metazoa - 17338; Fungi - 3422; Plants - 5037; Viruses - 0; Other Eukaryotes - /.../(source: NCBI BLink). [Source:TAIR;Acc:AT4G33980]	0.0595258	0.196868	1.10971	0.153821	0.350949	-1.32849	0.0511555	0.0948063	0.723316	12.0753	5.97205	1.10558	13.9925	7.33419	21.1839	23.3525	19.658	3.27705	0.799907	5.82153	13.6339	17.6457	7.45743	15.9852
AT4G33985	AT4G33985	Membrane insertase, putative (DUF1685) [Source:UniProtKB/TrEMBL;Acc:Q0WS40]	0.656926	0.628545	-0.147128	0.10613	0.292062	1.13864	0.34506	0.303291	-0.488462	19.66	8.85566	5.21437	13.9927	23.4239	2.83913	8.23053	8.60235	43.4893	11.2856	24.0297	27.0153	0.197716	5.92719	0.875867
AT4G33990	EMB2758	embryo defective 2758	0.190447	0.356649	1.26103	0.641286	0.666242	-1.03369	0.326984	0.294094	0.570595	0	0.292945	4.10326	1.99878	3.44035	1.303	5.66262	4.92068	1.4375	0.905258	0	2.10824	1.1711	0.555244	5.66283
AT4G34000	ABF3	abscisic acid responsive elements-binding factor 3	0.567193	0.594149	0.290671	0.411716	0.556663	-0.0651766	0.828139	0.509927	-0.300775	42.0112	65.3983	55.7241	57.9681	90.0015	67.3798	38.5997	74.4726	42.4898	64.0314	51.9803	50.428	55.7076	24.9685	48.3897
AT4G34020	DJ1C	DJ-1 homolog C	0.0170162	0.0986369	0.859278	0.961549	0.760256	0.155339	0.21373	0.224892	-0.845912	20.5871	43.3523	38.1714	61.9684	49.2075	89.6731	71.5915	87.1889	34.2323	55.7157	47.1012	15.9027	21.4389	25.8793	28.0661
AT4G34030	MCCB	3-methylcrotonyl-CoA carboxylase	0.517729	0.569095	0.346203	0.670221	0.677456	0.369783	0.000870843	0.0105816	-1.60972	66.0517	85.047	79.3871	71.9609	111.332	71.0811	55.3171	146.743	93.2341	104.75	95.1226	31.6542	26.0374	20.7543	20.6542
AT4G34035	AT4G34035	pre-tRNA [Source:TAIR;Acc:AT4G34035]	NA	NA	NA	NA	NA	NA	0.0798648	0.122346	11.4411	0	0	0.00162397	0	0	0.00943118	0	0.02997	0.0132422	0	0	0.00250494	0.00548125	4.50746	0
AT4G34040	MBR2	MED25 BINDING RING-H2 PROTEIN 2	0.240579	0.399527	0.374206	0.480288	0.594922	0.406091	0.033847	0.074512	-1.07793	61.6983	99.9125	126.778	124.933	121.896	102.322	150.063	161.438	115.715	177.461	117.592	58.8922	43.8117	49.7733	43.3173
AT4G34050	CCoAOMT1	caffeoyl coenzyme A O-methyltransferase 1	0.289042	0.437612	-0.26131	0.000850895	0.0210253	1.07657	0.962444	0.552625	-0.379715	1251.54	1374.2	1644.94	1393.24	1433.69	1101.28	1067.23	1123.39	3188.14	3015.03	2755.81	1114.08	1032.1	1088.48	1118.57
AT4G34060	DML3	demeter-like protein 3	0.0511475	0.181459	1.25897	0.282222	0.472905	1.08878	0.96324	0.552931	-0.304731	1.85358	3.08428	9.26539	7.99569	19.3375	6.13791	11.1889	16.4633	6.64679	19.1088	9.65637	5.2862	1.2938	1.40902	9.98308
AT4G34070	AT4G34070	Calcium-binding EF-hand family protein [Source:UniProtKB/TrEMBL;Acc:F4JJY3]	0.951916	0.723191	0.0940901	0.385772	0.541056	-0.0577384	0.0880123	0.129427	0.164905	124.881	197.481	169.167	228.877	120.268	279.677	190.385	178.625	110.649	246.895	161.563	143.805	268.616	150.252	244.967
AT4G34090	AT4G34090	unknown protein; FUNCTIONS IN: molecular_function unknown; INVOLVED IN: biological_process unknown; LOCATED IN: chloroplast, chloroplast stroma; EXPRESSED IN: 22 plant structures; EXPRESSED DURING: 13 growth stages; BEST Arabidopsis thaliana protein /.../ is: unknown protein (TAIR:AT2G23370.1); Has 30201 Blast hits to 17322 proteins in 780 species: Archae - 12; Bacteria - 1396; Metazoa - 17338; Fungi - 3422; Plants - 5037; Viruses - 0; Other Eukaryotes - 2996 (source: NCBI BLink). [Source:TAIR;Acc:AT4G34090]	0.566171	0.593824	0.184404	0.893129	0.743777	0.176121	0.0217392	0.0568071	0.256554	230.799	293.936	285.702	372.799	382	355.015	233.647	373.905	309.287	423.975	269.39	362.854	336.802	302.705	411.158
AT4G34100	CER9	ECERIFERUM 9	0.747226	0.663652	0.031475	0.607537	0.651004	0.313316	0.00461538	0.0230344	-1.27248	141.192	155.712	229.883	256.863	259.157	190.077	212.735	138.965	238.955	215.795	275.55	87.252	93.8003	71.5506	71.7866
AT4G34110	PAB2	poly(A) binding protein 2	0.716976	0.65226	0.0214672	0.520139	0.61252	0.320845	0.074408	0.117858	-0.76388	1607.36	1705.34	1925.42	2062.88	1977.08	1997.49	2000.12	1435.75	2179.33	2353.61	2306.6	872.901	1361.03	1004.4	1061.3
AT4G34120	LEJ1	LOSS OF THE TIMING OF ET AND JA BIOSYNTHESIS 1	0.134932	0.29937	-0.340297	0.266921	0.461005	-0.0842728	0.00170977	0.0141783	0.502024	324.569	328.071	375.417	369.799	301.106	241.563	227.069	334.399	348.744	301.22	338.943	580.877	420.208	466.738	511.82
AT4G34131	UGT73B3	UDP-glucosyl transferase 73B3	0.194794	0.361141	-1.03614	0.732999	0.6992	0.279792	0.732894	0.476054	-0.115549	10.3814	1.93272	4.14436	8.99583	2.34776	0.19995	5.53695	4.32764	4.09686	0	19.0797	1.11367	9.82114	9.83059	2.72973
AT4G34135	UGT73B2	UDP-glucosyltransferase 73B2	0.0407704	0.159395	-1.31941	0.0428999	0.180299	-1.87303	0.836386	0.512184	-0.18933	9.38045	8.97806	15.3579	9.99524	8.54834	0.229045	2.67028	6.06762	2.96591	0.849211	5.13483	5.2724	9.87642	6.28854	16.8984
AT4G34138	UGT73B1	UDP-glucosyl transferase 73B1	0.0178213	0.100803	0.822973	0.19468	0.394112	-0.279297	0.179976	0.201993	0.148025	42.4833	68.4042	66.064	88.9518	80.9699	103.262	133.435	152.729	30.0311	53.5076	80.788	37.956	130.712	57.2362	68.7299
AT4G34140	AT4G34140	D111/G-patch domain-containing protein [Source:UniProtKB/TrEMBL;Acc:F4JKK9]	0.933146	0.717636	-0.0691229	0.133793	0.328539	0.923358	0.114321	0.150848	-1.18991	5.85466	1.01307	18.4447	14.9932	7.53517	3.89821	7.35794	19.6286	18.4562	21.0068	17.8674	5.29781	12.094	0.275399	0
AT4G34150	AT4G34150	AT4g34150/F28A23_90 [Source:UniProtKB/TrEMBL;Acc:Q945K9]	0.788356	0.677436	0.0354671	0.000487879	0.0151992	-1.00351	0.000382096	0.00804159	0.567132	1049.82	768.585	656.981	809.561	1007.97	1014.43	840.2	504.102	466.813	262.437	499.614	1355.81	1034.63	1343.07	1133.39
AT4G34160	CYCD3;1	CYCLIN D3;1	0.35364	0.480752	0.42079	0.074394	0.24321	0.880398	0.373629	0.318095	-0.758302	55.6021	25.0806	33.0275	7.99353	36.2682	42.0014	36.0203	48.63	58.85	41.4737	67.7081	13.8056	17.0236	29.2877	11.8333
AT4G34180	CYCLASE1	Cyclase-like protein 1 [Source:UniProtKB/Swiss-Prot;Acc:Q93V74]	0.912651	0.710616	0.0617207	0.308384	0.491177	-0.071215	0.781572	0.492927	-0.413009	207.271	188.77	166.072	218.882	212.153	217.653	132.899	252.427	164.711	247.858	144.966	135.424	179.037	156.389	115.719
AT4G34190	AT4G34190	stress enhanced protein 1	0.0013165	0.0239649	-0.791235	0.86328	0.736418	0.188525	7.97783e-05	0.00492228	0.660629	3227.64	1545.21	2025.51	1733.06	2248.81	1155.7	771.318	754.048	2969.67	1715.72	2606.4	4929.17	1726.8	3820.95	3009.3
AT4G34200	EDA9	embryo sac development arrest 9	0.960783	0.725895	0.00943153	0.117695	0.309061	-0.138889	0.00140494	0.0130178	-1.14947	725.899	1091.87	955.964	993.462	781.917	1221.18	1064.02	724.781	676.292	1181.22	708.565	291.85	707.216	363.601	335.55
AT4G34215	AT4G34215	Probable carbohydrate esterase At4g34215 [Source:UniProtKB/Swiss-Prot;Acc:Q8L9J9]	0.993891	0.734377	0.0618837	0.538077	0.620942	0.0820638	0.243321	0.244121	-0.0150514	225.881	292.439	194.975	239.87	264.425	289.868	198.576	242.07	227.226	340.187	189.303	234.974	253.451	222.695	232.152
AT4G34220	AT4G34220	Receptor protein kinase-like protein At4g34220 [Source:UniProtKB/Swiss-Prot;Acc:Q94C77]	0.0791956	0.226664	0.517523	0.51067	0.608541	0.366919	0.00100773	0.0113339	-1.60951	85.9196	124.586	158.811	220.882	198.027	175.545	181.274	290.021	188.536	231.008	151.295	31.7271	56.1131	52.6605	52.9128
AT4G34230	CAD5	cinnamyl alcohol dehydrogenase 5	1.99178e-05	0.00248	-1.48511	0.391322	0.544446	-0.0230923	0.102571	0.141397	-0.818689	436.446	541.263	744.295	381.793	220.67	181.533	190.065	159.252	496.211	524.76	531.821	278.082	304.838	355.765	254.078
AT4G34240	ALDH3I1	aldehyde dehydrogenase 3I1	0.0929118	0.245399	-0.463478	0.561928	0.631967	0.38162	0.00561891	0.0257682	-1.32645	63.8332	71.7377	96.8315	104.946	67.5561	52.1241	43.2412	81.7355	120.634	93.4149	115.575	34.7772	40.3409	29.5278	29.8707
AT4G34250	KCS16	3-ketoacyl-CoA synthase 16	0.0257485	0.125195	0.857605	0.945576	0.756074	0.307162	0.0485623	0.0916659	0.332829	15.8728	35.3768	43.3068	31.9818	35.3072	59.5899	73.4446	60.9489	62.8334	11.0693	43.5188	23.2084	52.0594	45.1265	38.9781
AT4G34260	FUC95A	0	0.456406	0.5386	-0.170857	0.157693	0.35567	0.608273	0.0016342	0.0139342	-1.50163	119.526	98.1402	165.925	160.914	144.717	110.892	77.4253	150.659	214.25	167.854	240.444	41.1339	54.9234	49.9937	46.2431
AT4G34265	AT4G34265	unknown protein; FUNCTIONS IN: molecular_function unknown; INVOLVED IN: biological_process unknown; LOCATED IN: chloroplast; EXPRESSED IN: 22 plant structures; EXPRESSED DURING: 13 growth stages; BEST Arabidopsis thaliana protein match is: unknown p /.../ (TAIR:AT2G15000.3); Has 76 Blast hits to 76 proteins in 9 species: Archae - 0; Bacteria - 0; Metazoa - 0; Fungi - 0; Plants - 76; Viruses - 0; Other Eukaryotes - 0 (source: NCBI BLink). [Source:TAIR;Acc:AT4G34265]	0.0158179	0.0945067	-0.670563	0.888877	0.742793	0.315489	0.333937	0.297443	-0.0727835	340.383	159.05	210.372	182.9	170.373	152.156	104.14	134.183	407.762	157.16	268.261	352.06	123.764	235.314	137.647
AT4G34270	TIP41L	TIP41-like protein [Source:UniProtKB/Swiss-Prot;Acc:Q8VXY4]	0.756277	0.666555	0.188074	0.0449123	0.185502	-0.591215	0.0487403	0.0919227	-1.01804	43.7317	65.8131	103.955	82.9569	57.421	71.8639	76.9111	131.54	25.8486	67.886	53.8528	18.0341	55.6158	31.9084	40.8282
AT4G34280	AT4G34280	At4g34280 [Source:UniProtKB/TrEMBL;Acc:Q8GYY7]	0.673247	0.636057	0.0348489	0.930549	0.751716	0.257914	0.835841	0.51201	-0.320901	4.28546	3.79111	4.16107	19.9919	6.69879	0.250385	2.65589	23.4125	18.2928	3.69162	6.91946	12.4961	2.39219	6.70215	4.21162
AT4G34290	AT4G34290	SWIB/MDM2 domain superfamily protein [Source:UniProtKB/TrEMBL;Acc:Q9SYZ4]	0.900984	0.707359	0.0389601	0.000648069	0.0177114	1.52936	0.0224773	0.0579351	0.259901	168.541	98.8764	171.25	127.929	151.617	152.227	156.946	121.316	433.799	299.709	493.138	163.726	148.154	216.85	149.71
AT4G34310	AT4G34310	Alpha/beta-Hydrolases superfamily protein [Source:UniProtKB/TrEMBL;Acc:F4JKN4]	0.46593	0.543405	0.343553	0.900126	0.74515	0.180701	0.0138655	0.0430725	-1.5877	19.7029	20.2676	19.6067	23.9874	27.2684	34.2346	29.744	14.7862	25.7557	22.6226	22.658	5.39046	9.17151	5.69153	7.54863
AT4G34320	AT4G34320	UPF0496 protein At4g34320 [Source:UniProtKB/Swiss-Prot;Acc:Q9SYZ7]	0.526104	0.573278	-0.642812	0.56475	0.632862	1.13016	0.65832	0.447754	-0.967413	0.59063	0.987316	4.10181	0.99915	0	1.29787	0.877986	2.10174	2.60327	5.74625	2.61469	1.07525	1.16823	1.17226	0
AT4G34332	AT4G34332	other RNA [Source:TAIR;Acc:AT4G34332]	0.0975296	0.251608	2.11206	0.52945	0.616897	1.39202	0.733002	0.476054	-0.111567	4.02763	0.338654	0.0143291	0	11.8483	0.0839602	0.884532	6.12089	0.118385	7.70709	0.797062	0.022125	0.0485793	0	3.98391
AT4G34340	TAF8	TBP-associated factor 8	0.037304	0.152516	0.897744	0.884619	0.742101	0.197474	0.7719	0.489767	-0.409198	7.61291	27.4759	17.5752	20.9883	33.2925	21.7732	47.5965	34.563	22.2898	28.3128	12.7394	14.7782	17.9323	9.80214	12.9506
AT4G34350	HDR	4-hydroxy-3-methylbut-2-enyl diphosphate reductase	0.404027	0.510047	0.210403	0.151001	0.34785	0.461134	0.000115049	0.00518939	-1.53838	711.569	1210.83	1387.05	1867.99	1546.68	1332.81	832.512	2278.36	1487.85	2431.3	1426.4	299.219	718.598	354.773	409.861
AT4G34360	AT4G34360	At4g34360 [Source:UniProtKB/TrEMBL;Acc:Q6ID86]	0.134092	0.298485	0.727491	0.286751	0.475921	0.759699	0.183794	0.204313	0.141652	10.0448	18.167	17.5627	21.9881	21.0859	43.3947	23.1309	24.5867	7.34809	55.1639	23.5365	9.56332	10.2721	25.0767	29.8414
AT4G34370	ARI1	ARIADNE 1	0.00150154	0.0254298	1.02719	0.825059	0.727429	0.219689	0.0665956	0.11099	-0.966382	13.346	59.7202	49.5487	87.9541	95.2653	80.2123	134.778	118.894	61.3451	55.5168	67.041	11.7608	42.4959	14.3224	39.1876
AT4G34380	AT4G34380	At4g34380 [Source:UniProtKB/TrEMBL;Acc:Q9SZ03]	0.810635	0.683439	0.342824	0.0249963	0.135532	-6.74755	0.134001	0.166773	-2.11895	3.23901	2.66791	1.04026	5.99802	4.455	0.0641532	8.6233	3.27511	0.0903552	0	0	0.0169409	2.20018	0.76305	0
AT4G34390	XLG2	extra-large GTP-binding protein 2	0.00679774	0.0602163	1.08797	0.793002	0.717959	0.379004	0.196596	0.213251	0.187743	14.6589	21.8263	16.5619	30.9837	32.3017	31.0976	83.3759	31.8532	34.6677	14.9363	32.3541	7.50055	38.5987	23.3003	26.31
AT4G34400	AT4G34400	B3 domain-containing protein At4g34400 [Source:UniProtKB/Swiss-Prot;Acc:Q9SZ05]	0.132869	0.297122	0.605029	0.0412687	0.177045	0.975602	0.00157961	0.01374	-1.8025	24.7283	23.3276	28.9039	43.9772	37.2638	55.7005	39.8318	51.1502	31.4373	97.8238	49.1023	3.33017	19.1721	10.8903	1.27728
AT4G34410	RRTF1	redox responsive transcription factor 1	0	0	2.38586	0.0106292	0.08307	-0.862788	0.12614	0.16053	-0.764055	37.7401	62.9862	54.7688	110.94	277.921	410.381	528.295	175.942	33.9971	24.1944	51.6908	75.6225	32.7594	27.9866	20.5189
AT4G34412	AT4G34412	At4g34412 [Source:UniProtKB/TrEMBL;Acc:Q6NMZ4]	0.940479	0.720107	0.0616502	0.603309	0.649474	0.0716143	0.00419718	0.0220264	0.549489	110.381	100.894	90.7992	87.9514	114.911	154.595	69.0957	68.4525	96.8387	116.809	93.759	97.5926	142.014	163.891	167.332
AT4G34419	AT4G34419	Uncharacterized protein At4g34420 [Source:UniProtKB/TrEMBL;Acc:Q67YQ7]	0.722241	0.653953	0.903782	NA	NA	NA	0.368417	0.315688	0.573018	0	0.511119	0.00702851	2.99892	0	0.0409724	0.916267	5.62306	0.0576311	0	0	0.0108461	2.16721	2.35053	0.703509
AT4G34420	AT4G34420	P-loop containing nucleoside triphosphate hydrolases superfamily protein [Source:UniProtKB/TrEMBL;Acc:F4JKP9]	0.273746	0.426443	-1.25982	0.23475	0.433615	1.93718	0.648552	0.443547	-0.953828	4.02515	1.0298	2.06548	0.999194	0	1.28214	1.83412	0.274448	15.9473	3.81126	3.56246	2.10155	0.0488914	0.629466	1.41193
AT4G34430	CHB3	0	0.324106	0.461879	0.291328	0.879829	0.740164	0.252508	0.000244374	0.00678161	-1.89078	57.2601	86.4415	69.1412	135.929	119.639	77.2023	130.683	99.2912	54.2918	173.848	83.4735	17.0198	29.3921	14.1081	33.5301
AT4G34450	AT4G34450	Coatomer subunit gamma [Source:UniProtKB/Swiss-Prot;Acc:Q0WW26]	0.024035	0.120299	-0.570627	0.509002	0.60777	0.414211	0.00047699	0.00856712	-1.67033	142.007	191.703	248.402	246.868	166.343	81.5095	101.416	208.905	341.306	157.237	329.964	79.9187	45.0494	90.1819	45.3004
AT4G34460	AGB1	GTP binding protein beta 1	0.74964	0.664048	-0.0495755	0.725455	0.696565	0.0972065	0.363367	0.31314	-0.539164	219.089	235.047	231.014	284.847	263.673	224.046	198.609	250.902	196.121	281.7	300.383	189.93	220.181	138.136	119.275
AT4G34480	AT4G34480	Glucan endo-1,3-beta-glucosidase 7 [Source:UniProtKB/Swiss-Prot;Acc:Q9M069]	0.00123105	0.0230843	-0.954038	0.562763	0.632207	0.396109	0.371695	0.31715	-0.161611	327.142	175.253	206.263	209.886	172.883	97.2024	82.8241	121.229	372.017	274.227	260.328	202.448	150.354	244.198	224.203
AT4G34490	CAP1	cyclase associated protein 1	0.299214	0.444958	-0.259481	0.189423	0.389537	-0.120975	0.0304308	0.069892	-0.884494	470.09	713.631	649.661	698.622	471.861	546.693	678.57	418.081	447.995	722.511	575.752	254.054	471.525	282.105	363.845
AT4G34500	AT4G34500	Probable receptor-like serine/threonine-protein kinase At4g34500 [Source:UniProtKB/Swiss-Prot;Acc:Q6NKZ9]	0.0224839	0.115619	1.2487	0.171576	0.37176	1.07128	0.405056	0.333671	0.0358894	0.86334	9.99608	7.27635	14.992	27.7106	15.584	11.0191	24.4071	21.5252	13.1641	17.519	8.46745	11.2148	9.62852	4.65137
AT4G34510	KCS17	3-ketoacyl-CoA synthase 17	0.339909	0.471552	0.935701	0.678278	0.679746	1.28875	0.579213	0.414353	-1.09689	0	2.84618	7.17982	6.99684	0	17.9106	3.67648	10.9745	0.220222	30.9721	0	0.0406825	5.50508	1.96362	0.449196
AT4G34540	PLR3	Probable pinoresinol-lariciresinol reductase 3 [Source:UniProtKB/Swiss-Prot;Acc:O65679]	0.0935357	0.246243	0.714275	0.520468	0.61252	0.00660642	0.00290981	0.0178201	0.748349	38.4248	46.0248	29.9907	33.9804	40.3181	86.7579	59.2509	57.1807	25.7157	35.6708	50.4399	57.637	46.7494	60.9275	84.0134
AT4G34550	AT4G34550	At4g34550 [Source:UniProtKB/TrEMBL;Acc:O65680]	0.222313	0.385474	-0.927878	0.308877	0.491601	0.730854	0.230962	0.236097	-1.04265	0.29485	10.1513	11.3096	16.9926	3.12827	3.88053	5.47341	7.88516	17.232	8.47917	22.5196	7.35849	5.65543	0	5.7959
AT4G34555	RPS25D	40S ribosomal protein S25-3 [Source:UniProtKB/Swiss-Prot;Acc:Q8GYL5]	0.0968048	0.250485	0.464936	0.518733	0.61252	0.448838	0.404437	0.333474	-0.059885	192.708	268.865	220.754	250.863	294.833	309.225	381.075	302.908	263.642	502.452	189.218	179.508	329.969	169.744	216.026
AT4G34560	AT4G34560	Transmembrane protein [Source:UniProtKB/TrEMBL;Acc:Q8L623]	0.804071	0.681328	0.195952	0.295758	0.482343	0.555392	0.307859	0.283098	-0.00567673	33.3416	65.0446	72.1947	59.9667	44.3076	49.8481	82.3326	87.5993	62.9469	106.641	84.5158	25.3819	81.0623	54.1499	69.0482
AT4G34570	THY-2	thymidylate synthase 2	0.582545	0.600247	-0.24389	0.703053	0.688094	0.469507	0.586396	0.417326	-0.623825	10.5175	10.9249	8.28734	17.9912	10.9071	13.1967	9.16969	7.02519	22.4759	11.2812	15.8	3.25408	9.00314	5.89513	12.8161
AT4G34580	COW1	CAN OF WORMS1	0.488975	0.554165	0.506385	0.842377	0.731212	0.319978	0.602042	0.424115	-1.37681	0	4.38137	4.12441	7.99665	0.676128	8.06395	6.5562	8.14521	2.75563	0.882513	11.812	1.0953	3.36606	1.42676	0.466468
AT4G34590	GBF6	G-box binding factor 6	0.577446	0.598121	-0.132089	0.565741	0.633066	0.0440015	0.00393853	0.021314	0.486829	155.503	193.42	235.1	163.91	133.793	188.037	245.044	115.622	185.563	213.788	178.971	197.218	311.864	253.247	285.797
AT4G34600	CIF2	Protein CASPARIAN STRIP INTEGRITY FACTOR 2 [Source:UniProtKB/Swiss-Prot;Acc:O65684]	0.361423	0.485348	-0.350486	0.043255	0.18131	1.02713	0.903923	0.533501	-0.382871	53.6067	6.06326	16.5519	7.99402	33.2771	12.5129	3.43834	16.8238	67.0803	28.3081	33.3334	29.3113	4.80723	19.0996	11.3678
AT4G34610	BLH6	BEL1-like homeodomain 6	0.0835891	0.232733	-0.534678	0.0591692	0.215828	1.008	0.0142954	0.0438928	-1.73777	16.7099	15.892	20.5973	19.9896	2.91936	6.5	12.8525	28.2512	19.3997	40.9224	50.0714	1.18003	4.73886	5.95802	10.0675
AT4G34620	SSR16	small subunit ribosomal protein 16	0.137944	0.302637	0.187805	0.00403886	0.0491765	-0.273305	9.23749e-05	0.00518939	0.439046	16878.3	15664	13794.7	13365.7	17653	19901	16402.3	14047	11395.4	14126.1	11528	20227.8	18820.6	21291.9	20599.2
AT4G34630	AT4G34630	Prostatic spermine-binding-like protein [Source:UniProtKB/TrEMBL;Acc:O65687]	0.312905	0.454677	-0.224299	0.464338	0.586491	0.446747	0.21724	0.22708	-0.0237429	261.108	205.31	233.102	207.886	317.022	150.042	119.818	189.868	364.063	234.446	329.062	258.028	190.368	223.514	220.684
AT4G34640	SQS1	squalene synthase 1	0.396747	0.505942	0.317088	0.0191747	0.117379	0.943447	0.0323908	0.0725974	-0.949661	76.8389	120.613	123.773	148.92	130.03	130.075	132.166	193.44	198.189	289.806	190.111	45.3339	105.801	40.7948	51.4889
AT4G34650	SQS2	squalene synthase 2	0.95809	0.725631	0.150932	0.0024461	0.0372888	1.71278	0.717837	0.470726	-0.451045	15.3087	18.1925	15.554	19.9881	13.027	15.0049	27.6765	20.9494	43.5879	77.8427	48.3086	12.7366	15.8583	9.94975	11.9614
AT4G34660	SH3P2	SH3 domain-containing protein 2 [Source:UniProtKB/Swiss-Prot;Acc:Q8VWF1]	0.874703	0.701001	0.124394	0.89864	0.745018	0.234144	0.27664	0.264809	-0.656046	80.0707	118.472	130.943	140.925	94.3296	107.315	144.338	166.788	126.34	153.669	134.966	48.4594	93.5715	59.1221	97.3761
AT4G34670	RPS3AB	40S ribosomal protein S3a [Source:UniProtKB/TrEMBL;Acc:A0A178UZT1]	0.00486893	0.049816	0.551742	0.474291	0.59222	0.0498271	0.382249	0.322823	-0.485484	1397.32	2841.01	2530.81	2449.67	2514.86	3681.34	4271.45	3045.8	1836.36	2843.21	2477.51	959.993	2652.56	1157.24	1814.82
AT4G34680	GATA3	GATA transcription factor 3	0.96357	0.726624	0.11209	0.0502083	0.197111	0.977396	0.214518	0.225402	0.116419	34.6084	39.7204	27.9243	36.9792	43.8596	35.2387	38.7347	32.6482	74.2854	59.454	71.8624	30.5255	46.6837	37.2449	36.4793
AT4G34700	CIB22	B22 subunit of eukaryotic mitochondrial Complex I	0.907347	0.709339	-0.0322912	0.0299123	0.149668	-0.302003	0.019544	0.0531347	0.2076	696.909	643.697	597.12	600.674	612.303	590.044	783.077	496.79	633.818	423.635	486.767	769.737	697.971	735.269	728.281
AT4G34710	ADC2	arginine decarboxylase 2	0.597275	0.605716	-0.104954	0.457193	0.582658	0.0436139	0.00321884	0.0189941	0.546115	178.549	239.204	201.117	161.911	176.268	153.411	241.328	154.99	206.188	252.498	144.873	269.435	371.577	283.995	215.048
AT4G34720	AVA-P1	0	0.00478926	0.0492612	-0.70714	0.0468327	0.189296	-0.203863	0.0025865	0.0169163	0.333173	1469.7	922.675	859.103	826.551	686.159	761.418	635.641	414.711	1129.2	628.907	897.372	1556.22	840.601	1432.33	1308.28
AT4G34730	AT4G34730	Probable ribosome-binding factor A, chloroplastic [Source:UniProtKB/Swiss-Prot;Acc:O65693]	0.0409226	0.15985	0.539002	0.80023	0.720259	0.153628	0.167939	0.192921	-0.625643	239.851	402.716	309.426	443.761	394.555	448.6	627.249	557.579	266.806	589.942	307.69	97.8146	415.594	184.633	206.589
AT4G34740	ASE2	GLN phosphoribosyl pyrophosphate amidotransferase 2	0.881899	0.702974	0.061207	0.652779	0.669754	0.334883	0.0207415	0.0551138	0.265343	270.764	294.784	270.23	297.838	282.818	322.57	324.465	252.892	314.271	353.256	404.824	357.581	322.325	353.108	329.504
AT4G34750	AT4G34750	SAUR-like auxin-responsive protein family [Source:UniProtKB/TrEMBL;Acc:O65694]	0.000106014	0.00615672	-1.79284	0.92461	0.750403	0.256031	0.0419541	0.0841904	0.391817	118.191	28.7095	44.3458	23.9854	16.3087	12.8268	16.3561	16.6249	95.1675	31.9121	65.6906	145.921	14.8707	59.9858	61.6153
AT4G34760	SAUR50	Auxin-responsive protein SAUR50 [Source:UniProtKB/Swiss-Prot;Acc:O65695]	0.0966821	0.250467	-0.439054	0.246838	0.444481	-0.0783582	0.0223278	0.0577334	0.290986	221.559	195.008	134.117	146.92	132.33	129.208	158.952	94.0761	184.88	198.828	111.835	178.27	189.938	261.135	224.159
AT4G34770	AT4G34770	SAUR-like auxin-responsive protein family [Source:UniProtKB/TrEMBL;Acc:Q9SW57]	3.72655e-05	0.00349398	-2.08656	0.608328	0.65112	0.159548	0.0241468	0.0602304	-1.14217	81.9158	30.2731	47.3941	31.982	24.9839	6.81261	4.3109	8.99491	98.2922	17.7077	44.4746	40.8916	9.32458	20.133	16.4447
AT4G34790	AT4G34790	At4g34790 [Source:UniProtKB/TrEMBL;Acc:Q9SW55]	0.518993	0.569678	-0.246299	0.00736874	0.0680045	-1.90184	0.321434	0.290837	0.0776398	14.5475	15.0032	15.4503	18.9907	17.0708	18.9216	9.14985	8.80636	7.02001	0	5.82323	20.8616	4.68429	21.0638	20.9201
AT4G34800	AT4G34800	SAUR-like auxin-responsive protein family [Source:UniProtKB/TrEMBL;Acc:Q9SW54]	0.636405	0.620783	-0.785757	0.745403	0.702527	0.166232	0.0686051	0.112932	0.693341	0	4.19536	11.2552	2.99798	1.50626	4.82977	1.76598	2.59904	7.5158	2.77839	5.232	5.23947	5.5344	12.915	6.14288
AT4G34810	AT4G34810	SAUR-like auxin-responsive protein family [Source:TAIR;Acc:AT4G34810]	0.162466	0.328865	-1.33659	0.63944	0.665293	0.452847	0.305438	0.281797	0.811425	1.37392	4.67074	3.09156	2.99839	2.50632	0.107767	0	2.19069	11.6865	0	0.770346	13.3607	2.25388	4.33451	1.3465
AT4G34830	MRL1	MATURATION OF RBCL 1	0.10443	0.261142	0.56184	0.44285	0.574224	0.414126	0.0103158	0.0361294	-1.3424	41.6553	77.7959	114.416	102.945	84.3158	98.6594	130.575	183.636	112.983	111.217	112.399	28.5479	28.3129	40.224	35.742
AT4G34840	MTN2	5'-methylthioadenosine/S-adenosylhomocysteine nucleosidase 2 [Source:UniProtKB/Swiss-Prot;Acc:Q7XA67]	0.836678	0.691238	0.103735	0.293218	0.480385	0.79062	0.138942	0.170692	0.220706	8.00602	2.01707	12.3846	18.9907	26.0077	4.05219	7.26737	7.15745	21.4121	7.4394	24.8573	6.38257	7.94531	16.2733	17.6405
AT4G34850	LAP5	LESS ADHESIVE POLLEN 5	0.761241	0.667971	0.536234	0.00161043	0.0302975	2.58144	0.00369164	0.020408	-3.92083	5.13158	3.12996	5.18053	6.99612	0.572463	7.23983	8.34451	13.4823	14.783	39.4796	37.485	0.0629906	1.28645	0	0
AT4G34860	A/N-InvB	alkaline/neutral invertase B	0.601953	0.606664	0.279426	0.0253216	0.136178	1.36178	0.096866	0.136863	-1.64921	7.26468	4.73118	13.3945	17.9913	14.4771	18.8216	9.17479	10.1793	34.162	19.932	29.5249	6.37122	2.46823	2.59486	2.39635
AT4G34870	ROC5	rotamase cyclophilin 5	0.014592	0.0907711	-0.553441	0.0311603	0.152652	-0.160654	0.00772506	0.0303898	0.100814	7699.87	5824.45	6951.97	6323.57	6190.01	5539.42	3812.18	2719.63	6054.78	6191.98	5734.98	8706.66	5533.28	7672.78	6826.87
AT4G34881	AT4G34881	Transmembrane protein [Source:UniProtKB/TrEMBL;Acc:Q0WQ74]	0.425671	0.522777	-0.434229	0.00397186	0.0490301	-6.30158	0.0826495	0.124771	0.592241	12.8265	6.0904	11.2848	2.99773	7.6652	1.48441	3.61856	11.8024	0.315666	0	0	16.5729	4.52804	15.4132	13.5368
AT4G34890	XDH1	xanthine dehydrogenase 1	0.963908	0.726624	0.102244	0.00658058	0.064307	1.46396	0.0844172	0.126477	-1.30345	3.92566	7.18942	21.5973	23.9884	17.8573	13.3505	3.49842	26.1588	48.8226	23.6962	44.7941	15.7265	3.61281	1.33526	2.29811
AT4G34900	XDH2	xanthine dehydrogenase 2	0.0363512	0.150966	1.29517	0.823542	0.727127	0.173657	0.420362	0.341055	-1.1922	0	5.2594	7.22009	9.99514	5.82841	17.2364	10.2548	21.8346	1.73865	8.50245	8.77099	1.12635	1.28418	7.42518	0
AT4G34910	RH16	DEAD-box ATP-dependent RNA helicase 16 [Source:UniProtKB/Swiss-Prot;Acc:Q9SW44]	0.229704	0.391279	0.504507	0.412362	0.557169	-0.0971664	0.163619	0.189678	-0.866922	25.3796	27.6994	42.2602	51.9732	37.1324	59.4091	40.7017	71.7396	46.516	30.058	26.714	19.022	13.7282	14.3839	33.6395
AT4G34920	AT4G34920	AT4g34920/F11I11_160 [Source:UniProtKB/TrEMBL;Acc:Q9SW43]	0.0569384	0.191971	-0.489643	0.351268	0.520976	-0.0547738	0.00776537	0.0304378	-1.11347	337.089	445.089	559.811	442.761	378.427	295.337	273.414	323.923	370.38	411.635	506.68	188.996	221.605	192.581	221.697
AT4G34930	AT4G34930	At4g34930 [Source:UniProtKB/TrEMBL;Acc:Q9SW42]	0.0123072	0.0830329	-2.40134	0.556606	0.629667	0.682072	0.0055828	0.0256977	-3.64526	6.21977	7.93616	5.15452	9.99579	2.38574	2.57599	0	0.585631	17.769	8.56795	8.92819	1.10549	1.23672	0	0
AT4G34950	AT4G34950	Major facilitator superfamily protein [Source:UniProtKB/TrEMBL;Acc:Q9SW40]	0.0685319	0.210199	-0.427072	0.00191923	0.0332384	-0.830994	0.847921	0.515392	-0.273973	515.495	532.166	488.738	487.737	378.355	298.999	416.92	411.217	269.5	235.248	348.64	435.208	469.972	341.495	427.364
AT4G34960	CYP21-1	Peptidyl-prolyl cis-trans isomerase CYP21-1 [Source:UniProtKB/Swiss-Prot;Acc:O49605]	0.948375	0.722562	0.0341573	0.207071	0.407002	0.6043	0.297516	0.276913	-0.686869	39.5603	64.4323	87.6075	77.958	93.2627	73.4335	37.6361	71.684	98.2651	97.1648	111.915	49.4125	40.3727	35.5737	42.0908
AT4G34970	ADF9	actin depolymerizing factor 9	0.335952	0.469	-0.29796	0.127522	0.322121	-0.37373	0.0273337	0.0654514	-1.33788	47.6581	26.6537	12.4286	17.99	14.1449	30.7115	24.1184	16.2131	24.4254	2.64581	33.5508	13.705	5.86672	13.4782	8.38157
AT4G34980	SLP2	subtilisin-like serine protease 2	0.0146974	0.0909543	-0.642859	0.117225	0.308621	0.721947	0.00999076	0.0354529	-1.11488	376.194	215.184	307.286	193.893	293.161	183.605	80.0047	142.95	658.056	196.685	496.812	188.93	78.4166	130.823	106.296
AT4G34990	MYB32	myb domain protein 32	0.326222	0.462876	-0.284781	0.498419	0.604084	0.530691	0.0211488	0.0557415	-1.6229	9.47542	27.2672	21.6077	10.9933	18.6945	2.92888	11.9298	23.3686	13.2734	20.7977	41.0603	3.27629	3.62409	3.88546	11.7288
AT4G35000	APX3	ascorbate peroxidase 3	0.309941	0.452652	-0.217667	0.984262	0.76581	0.19709	0.0514234	0.0950489	-0.884182	361.031	458.799	606.318	611.67	549.154	270.501	335.294	597.483	643.377	563.274	545.44	298.048	304.975	242.688	258.368
AT4G35010	BGAL11	beta-galactosidase 11	0.564647	0.593089	1.32152	0.0714332	0.238378	-5.73762	0.748629	0.48149	-0.245521	3.24971	1.90324	1.03957	0	0	0.0618094	5.7173	9.69784	0.0870426	0	0	0.016326	0.0358102	0.188712	4.98261
AT4G35020	RAC3	RAC-like 3	0.215811	0.379921	0.446934	0.686531	0.681965	0.377373	0.0170625	0.0489119	0.458549	54.7141	114.501	73.2934	92.9491	83.3645	104.728	161.209	107.974	113.235	120.632	92.9462	79.8035	149.629	88.5828	142.957
AT4G35030	AT4G35030	Protein kinase superfamily protein [Source:UniProtKB/TrEMBL;Acc:F4JM74]	0.729218	0.656165	0.157317	0.00454197	0.0524402	2.29615	0.348364	0.305136	0.360886	1.0314	4.36285	9.2765	4.99664	8.4249	0.276482	0.780452	12.4515	18.4645	28.7393	25.243	7.36578	11.0292	3.52667	3.33554
AT4G35040	bZIP19	0	0.836301	0.691064	0.0809053	0.725457	0.696565	0.286918	0.38473	0.323795	-0.0857695	67.6953	111.443	126.832	172.908	126.764	97.8355	127.593	154.308	153.159	152.713	132.312	97.6195	135.495	74.8312	143.293
AT4G35050	MSI3	MULTICOPY SUPPRESSOR OF IRA1 3	0.0074184	0.0637196	1.09542	0.0163004	0.108056	1.24884	0.155888	0.184003	-0.857742	7.51218	16.9956	17.5982	30.9834	41.8305	47.3373	31.4666	35.5394	17.5842	75.0436	37.6454	5.41749	25.6408	7.95152	1.32204
AT4G35060	HIPP25	heavy metal associated isoprenylated plant protein 25	0.332029	0.465936	-0.228971	0.342711	0.514911	0.617798	0.361311	0.312477	-0.630765	9.04359	44.3672	18.6304	29.9837	13.0388	16.1595	28.6255	29.2283	44.7517	37.7601	34.9085	11.6905	20.2194	9.45827	24.523
AT4G35070	AT4G35070	At4g35070 [Source:UniProtKB/TrEMBL;Acc:Q66GR4]	0.926504	0.715	0.075852	0.745841	0.702627	0.42567	0.809253	0.503268	-0.632595	3.26783	8.21901	7.25882	17.9914	10.945	2.82538	7.29668	17.6532	16.484	6.50588	14.019	2.20443	3.55995	8.31728	9.6143
AT4G35080	AT4G35080	High-affinity nickel-transport family protein [Source:UniProtKB/TrEMBL;Acc:F4JM82]	0.869111	0.699416	0.0310901	0.00672189	0.0653018	1.21841	0.835207	0.511933	-0.229649	46.4959	80.9864	50.6125	77.9578	63.1229	65.2578	68.3289	64.9209	157.625	134.111	155.12	84.9174	38.1921	52.464	42.799
AT4G35090	CAT2	catalase 2	0.802232	0.680953	-0.0489159	0.257671	0.454222	0.419486	0.0113428	0.0381446	-0.952541	1313.14	2011.84	2091.44	1948.94	1415.85	1523.62	2020.44	2159.91	2337.01	2755.86	2295.24	734.475	1287.71	991.021	792.631
AT4G35100	PIP3	plasma membrane intrinsic protein 3	0.917011	0.71159	0.0379786	0.522776	0.613336	0.121613	0.235857	0.239366	-0.142889	3355.08	3614.59	2624.74	2475.65	2167.2	2697.85	4269.16	3257.83	3388.27	3091.67	3368.78	2461.9	3033.02	3050.98	2386.01
AT4G35110	AT4G35110	Phospholipase-like protein (PEARLI 4) family protein [Source:UniProtKB/TrEMBL;Acc:A8MQE1]	0.316613	0.456613	0.474162	0.142349	0.338654	-0.36244	0.650336	0.444354	-0.344645	32.7259	34.6857	24.7968	44.9769	36.4223	71.7728	31.4031	50.9674	27.6806	13.9448	38.4066	31.4794	45.305	16.2198	15.0294
AT4G35130	PCMP-H27	Pentatricopeptide repeat-containing protein At4g35130, chloroplastic [Source:UniProtKB/Swiss-Prot;Acc:O49619]	0.00750129	0.064069	2.13099	0.596382	0.647138	-0.402125	0.933657	0.543526	0.0421649	0	5.69281	0.0292026	2.99799	10.5436	10.352	7.4792	9.82034	0.245067	4.70404	0	0.0451446	4.4665	0	4.46697
AT4G35140	AT4G35140	Transducin/WD40 repeat-like superfamily protein [Source:TAIR;Acc:AT4G35140]	0.478374	0.548829	-0.099303	0.868615	0.73738	0.349216	0.0871305	0.12868	-1.22862	23.4849	18.2909	12.398	17.9907	9.91792	28.0727	6.30531	23.0686	27.535	10.2849	31.1262	6.39601	5.8019	14.7491	3.84742
AT4G35160	ASMT	Acetylserotonin O-methyltransferase [Source:UniProtKB/Swiss-Prot;Acc:Q9T003]	0.000128502	0.0069863	-2.66677	0.00191132	0.0331573	-2.75802	0.0872414	0.128796	-1.14195	26.9799	29.999	21.5773	3.99658	0.453273	1.66782	5.38502	5.49418	0.536471	4.57768	4.03846	8.45985	11.1944	11.4877	6.26645
AT4G35180	LHT7	LYS/HIS transporter 7	0.435853	0.528196	-0.540188	0.244496	0.443209	1.1159	0.527996	0.392105	0.230674	2.65557	8.79608	8.24516	4.99678	4.02847	7.2626	2.65489	3.03538	7.82556	16.2108	16.1025	11.469	9.91789	7.30252	0.285637
AT4G35220	CYCLASE2	Cyclase-like protein 2 [Source:UniProtKB/Swiss-Prot;Acc:Q94JT5]	0.141016	0.305385	-0.354958	0.772534	0.711994	0.260696	0.14072	0.172047	0.218987	51.5054	45.4214	40.218	21.9866	15.498	45.5562	31.3205	32.049	79.9332	17.7048	45.3484	57.5336	48.7423	38.3041	40.6356
AT4G35230	BSK1	brassinosteroid-signaling kinase 1	0.296677	0.443009	0.345983	0.432293	0.56934	0.412429	0.0151671	0.0453084	-1.08426	98.7803	208.863	180.491	231.875	167.895	278.437	203.384	265.428	158.293	325.32	235.096	50.6042	134.796	80.9387	73.2422
AT4G35240	AT4G35240	Protein of unknown function (DUF630 and DUF632) [Source:TAIR;Acc:AT4G35240]	0.545829	0.583114	0.387904	0.183832	0.384135	-0.303101	0.375324	0.31915	-0.50485	23.733	51.9738	40.2229	41.9773	24.957	29.2581	73.4704	78.9345	14.1155	48.1038	33.7694	13.8141	50.9437	15.3309	31.1938
AT4G35250	HCF244	high chlorophyll fluorescence phenotype 244	0.223928	0.386817	0.297732	0.577216	0.638094	0.0545831	0.059376	0.103498	-0.845299	373.074	603.121	669.236	692.626	523.542	682.202	847.057	821.165	607.543	628.246	585.368	221.555	464.849	309.93	305.018
AT4G35260	IDH1	isocitrate dehydrogenase 1	0.276336	0.428675	-0.228297	0.917327	0.747937	0.177161	0.00655442	0.0280431	-1.21836	141.323	215.9	150.588	241.871	125.532	125.616	187.735	201.076	198.943	210.177	226.605	70.4882	98.1901	98.353	55.1603
AT4G35270	NLP2	Protein NLP2 [Source:UniProtKB/Swiss-Prot;Acc:Q7X9B9]	0.00980146	0.0738849	0.970027	0.246632	0.444481	0.563144	0.00304837	0.0183704	-1.56374	15.7838	60.5868	40.256	80.9589	45.5423	84.3187	90.1725	167.012	38.2523	108.896	71.7989	4.40206	25.8961	17.1637	19.3758
AT4G35290	GLUR2	glutamate receptor 2	0.999676	0.736011	0.0932972	0.0185601	0.115468	1.29017	0.168856	0.193594	-1.10343	2.29184	7.64473	16.5156	24.9874	4.61334	22.6483	10.0158	17.5987	32.7058	20.7562	40.8872	10.5788	6.94564	6.41605	0
AT4G35295	AT4G35295	Homoserine kinase, putative / HSK [Source:UniProtKB/TrEMBL;Acc:F4JMB5]	0.56649	0.593967	0.0958601	0.22264	0.422139	-6.79421	0.669732	0.451365	-1.67924	5.26745	0	0.00435674	0	4.59779	0.02535	0.929927	0.0809254	0.0356255	0	0	0.00672167	0.014719	0	1.62467
AT4G35300	TMT2	tonoplast monosaccharide transporter2	0.398204	0.506881	0.394279	0.253221	0.450977	0.576632	0.0851167	0.127081	-0.85706	103.147	98.5966	103.178	110.939	76.3538	122.875	150.781	196.552	140.6	142.269	182.282	32.7625	84.79	54.4332	57.6017
AT4G35310	CPK5	calmodulin-domain protein kinase 5	0.0301259	0.135829	-0.634417	0.626235	0.658945	-0.0146012	0.00934834	0.0340955	-1.18767	115.294	137.406	175.258	292.847	177.679	78.9971	69.9379	137.729	146.072	201.754	187.334	107.092	80.4367	62.2938	66.6193
AT4G35320	AT4G35320	AT4g35320/F23E12_120 [Source:UniProtKB/TrEMBL;Acc:Q9ASZ6]	0.000190825	0.00898507	-1.43493	0.00962237	0.0783309	-0.729911	0.461732	0.361259	-0.108533	94.6521	94.8118	92.7886	55.9683	39.9502	38.1046	25.5304	21.5107	67.0007	52.5754	33.3693	103.741	54.7645	89.4685	65.7359
AT4G35335	AT4G35335	Nucleotide-sugar transporter family protein [Source:TAIR;Acc:AT4G35335]	0.157061	0.322704	-0.456146	0.675412	0.679135	0.390189	0.769969	0.489394	-0.244211	41.8973	38.7072	29.962	41.9773	37.0539	24.5818	31.3064	18.2517	47.9289	43.3421	58.6678	28.4156	22.539	33.3371	44.4975
AT4G35350	XCP1	xylem cysteine peptidase 1	0.0123574	0.0831877	-0.762009	0.17809	0.378462	-0.238673	0.00510077	0.0243195	-1.32152	92.9366	107.59	110.17	75.9595	85.6858	70.9123	33.945	37.4577	81.5957	70.6682	93.511	46.2548	34.8214	51.3907	22.2384
AT4G35360	AT4G35360	At4g35360/F23E12_80 [Source:UniProtKB/TrEMBL;Acc:Q8W4Q1]	0.208638	0.372983	-0.318652	0.935994	0.753128	0.225979	0.18864	0.207666	-0.722013	48.3854	74.8093	64.9502	92.952	55.6598	37.8399	56.3478	75.5413	65.0203	62.1751	119.377	62.9126	28.1786	30.7994	48.5248
AT4G35380	BIG4	Brefeldin A-inhibited guanine nucleotide-exchange protein 4 [Source:UniProtKB/Swiss-Prot;Acc:F4JN05]	0.0747096	0.219922	-2.24231	0.986726	0.765997	0.342571	0.0624211	0.106767	-2.07738	2.34744	4.22936	6.11499	0.999274	0	0.0680218	0.895569	1.92999	2.51959	9.68448	0.816279	0.0179551	0.0393949	0	3.18666
AT4G35410	AAP19-2	AP-1 complex subunit sigma-2 [Source:UniProtKB/Swiss-Prot;Acc:O23685]	0.0730783	0.217243	-0.578513	0.260647	0.45654	0.621259	0.144705	0.175224	0.180609	78.588	42.0179	43.3524	29.9822	48.9063	36.5402	25.6286	18.7979	74.6819	76.4909	72.5691	71.1901	52.253	43.727	52.6346
AT4G35420	DRL1	dihydroflavonol 4-reductase-like1	0.0190812	0.105875	1.25796	0.389384	0.54325	0.73733	0.747043	0.481088	-0.0709064	7.12246	17.6069	8.3035	11.9931	15.2179	32.5663	20.4637	39.435	9.54503	25.6262	21.1253	7.434	10.1454	4.52563	20.7614
AT4G35440	CLC-E	chloride channel E	0.302847	0.447368	0.375843	0.456332	0.582352	0.443269	0.565417	0.408803	-0.551392	7.31356	42.9972	40.2478	69.9641	56.8478	29.3721	45.2783	76.7957	70.5611	59.4545	33.6793	19.0512	45.5897	17.7462	27.1474
AT4G35450	AKR2	ankyrin repeat-containing protein 2	0.595148	0.604943	-0.144929	0.620084	0.656216	0.295084	0.304382	0.281143	-0.161556	860.186	1185.32	1383.98	1511.18	1531.38	883.226	857.462	1196.38	1590.8	1195.05	1760.64	1004.93	1091.88	888.766	1431.68
AT4G35460	NTRB	NADPH-dependent thioredoxin reductase B	0.869426	0.699519	0.100906	0.716998	0.693558	0.36554	0.127909	0.161754	0.122896	108.555	109.976	120.675	108.94	119.842	156.12	108.04	96.6116	173.793	137.539	121.701	126.916	131.152	108.231	121.697
AT4G35470	PIRL4	plant intracellular ras group-related LRR 4	0.0809747	0.228993	0.664637	0.634396	0.662879	0.37622	0.0351344	0.0761383	-1.01603	63.7765	127.713	104.208	91.9489	88.2831	181.027	137.769	207.406	104.806	151.725	120.824	18.0886	63.7948	46.8708	62.9277
AT4G35480	RHA3B	RING-H2 finger A3B	0.255265	0.411908	-0.353879	0.776711	0.713165	0.251502	0.575209	0.412869	-0.117034	88.4683	43.6169	56.6729	40.9773	50.7678	44.6166	49.9467	34.4316	107.754	14.8382	82.5232	94.0117	26.9806	55.9378	34.9046
AT4G35490	MRPL11	mitochondrial ribosomal protein L11	0.469081	0.544671	-0.189717	0.295213	0.482078	-0.0595361	0.0377746	0.0791519	0.154464	535.389	410.914	474.401	469.745	474.585	446.875	412.108	323.936	424.322	484.065	452.13	639.658	458.084	584.892	421.452
AT4G35500	AT4G35500	Protein kinase superfamily protein [Source:UniProtKB/TrEMBL;Acc:F4JN22]	0.600214	0.60638	0.382351	0.158208	0.356158	-0.705004	0.0776562	0.120612	-1.21489	11.9931	21.1672	4.20054	19.99	10.8087	9.89036	28.0555	26.0002	3.31669	6.47106	16.5983	4.31208	11.2229	1.36599	7.80608
AT4G35510	AT4G35510	PHD finger-like protein [Source:UniProtKB/TrEMBL;Acc:O81784]	0.518818	0.569672	0.305272	0.980032	0.764674	0.253133	0.0131139	0.0416538	0.552163	33.5764	61.3	47.477	49.9724	35.9142	64.8107	94.6809	42.2419	58.6379	47.0145	66.257	61.8523	93.9141	56.6403	69.5972
AT4G35520	MLH3	MUTL protein homolog 3	NA	NA	NA	NA	NA	NA	0.302101	0.279802	2.83312	0	0	0.00302257	0.999566	0.866917	0.0175707	0	0.0559658	0.024682	0	0	7.1344	0.0102068	0	0
AT4G35530	AT4G35530	Phosphatidylinositolglycan-like protein [Source:UniProtKB/TrEMBL;Acc:Q8VY53]	0.876261	0.701497	0.0715062	0.778874	0.713712	0.0383884	0.355754	0.309063	-0.0371235	22.779	41.5253	57.7123	68.9642	39.4792	38.8215	70.4943	51.8901	29.4766	55.6204	62.0011	25.3233	75.1464	37.5822	48.0774
AT4G35540	PTF2	Plant-specific TFIIB-related protein PTF2 [Source:UniProtKB/Swiss-Prot;Acc:O81787]	0.0039964	0.0450072	1.02028	0.810043	0.723585	0.0239874	0.852151	0.516654	-0.294968	8.24369	26.7814	6.30274	63.9691	44.3293	37.1066	60.5536	71.5864	13.9182	51.0958	15.2827	13.7811	27.8714	7.84598	36.328
AT4G35550	WOX13	WUSCHEL related homeobox 13	0.0112702	0.0793351	-0.864948	0.849171	0.73304	0.139539	0.0238839	0.0598506	-1.17847	45.1975	44.8564	63.7936	40.978	48.4138	16.3081	15.454	26.7961	50.2541	37.6613	73.0425	26.318	19.2238	21.7541	18.7819
AT4G35560	DAW1	DUO1-activated WD40 1	0.451751	0.536768	-0.340587	0.223564	0.422982	-0.787068	0.452566	0.356708	-0.654651	22.5682	5.67142	7.24224	9.99466	15.5546	5.08223	2.62878	12.648	1.83748	6.53613	11.3923	6.34232	14.2642	1.76483	6.51664
AT4G35570	HMGB5	high mobility group B5	0.20879	0.373053	0.301286	0.905459	0.745966	0.120285	0.0099345	0.0353662	0.324246	125.873	396.944	354.776	392.787	332.593	349.294	474.356	409.174	235.781	404.07	395.779	240.345	517.602	318.11	514.472
AT4G35580	NTL9	NAC transcription factor-like 9	0.604647	0.60794	0.291586	0.85807	0.735918	0.256775	0.00489083	0.0237714	-1.32937	37.3395	71.8892	62.9164	97.9491	79.6676	50.8948	60.0325	139.996	53.8658	123.822	64.3443	37.9019	24.9007	16.3077	28.3715
AT4G35590	RKD5	RWP-RK domain-containing 5	0.595635	0.60513	0.594627	0.359227	0.52574	1.1882	0.976386	0.557097	-2.21499	0	4.36439	0.00932701	0	0	3.41532	0	3.18935	0.0766595	0.927928	6.47012	0.0143957	0.0315655	0.229393	0.666691
AT4G35600	CST	CAST AWAY	0.594463	0.604865	-0.106625	0.291436	0.479138	-0.18917	0.183578	0.20417	-0.848134	34.4342	32.1173	18.5767	19.9891	24.6684	20.4641	25.0479	27.4481	30.5107	15.9485	22.6904	5.38639	13.5148	16.7815	22.7102
AT4G35620	CYCB2;2	Cyclin B2;2	0.352941	0.480676	0.382624	0.451443	0.579208	-0.122223	0.428268	0.344861	-0.734124	7.62133	19.3607	32.9307	34.9825	43.0027	17.1395	21.2162	42.3576	28.3682	5.46068	31.5614	9.57369	12.4814	10.908	24.0864
AT4G35630	PSAT	phosphoserine aminotransferase	0.000158057	0.00801303	-1.40064	0.931048	0.751817	0.234355	0.556092	0.404715	-0.507144	98.4215	147.778	219.478	130.929	73.7587	58.6617	48.6297	44.9204	190.595	104.426	231.356	117.528	120.167	82.6402	99.4451
AT4G35640	SERAT3;2	serine acetyltransferase 3;2	0.339433	0.47119	-0.754663	0.143079	0.338654	1.08101	0.00134028	0.012707	1.27186	4.13499	1.55901	1.09406	21.9905	7.46428	6.25638	0	3.33594	18.6603	5.56943	21.4314	26.9562	10.0117	20.3126	12.2117
AT4G35655	AT4G35655	RPM1-interacting protein 4 (RIN4) family protein [Source:UniProtKB/TrEMBL;Acc:A8MS72]	0.988827	0.732915	-0.202317	0.519887	0.61252	-2.0069	0.5152	0.386578	-2.20211	6.64599	0	0.0152343	7.99728	0	6.77615	5.67383	0.290509	0.125982	0.909083	1.70029	0.0235244	1.164	0.600229	1.39782
AT4G35685	AT4G35685	None	0.44382	0.532872	0.6257	0.331514	0.507298	-1.04139	0.476214	0.368176	0.26492	6.16916	8.58564	5.15951	2.99791	4.14698	13.7028	10.3324	7.17047	4.06055	1.81483	2.47372	13.4581	2.33632	4.8039	6.93233
AT4G35720	AT4G35720	DUF241 domain protein, putative (DUF241) [Source:UniProtKB/TrEMBL;Acc:O81803]	0.371813	0.49133	0.98498	0.848095	0.732805	0.486206	0.218343	0.227973	0.94452	5.46794	2.87106	0.0255588	0	9.70545	0.150954	2.72936	3.97008	6.26354	0	2.52398	0.0395	10.7729	3.23714	2.0485
AT4G35730	AT4G35730	Regulator of Vps4 activity in the MVB pathway protein [Source:UniProtKB/TrEMBL;Acc:F4JNS8]	0.283175	0.434272	0.516177	0.779597	0.71382	0.396397	0.0606458	0.104811	-1.70206	9.78187	5.48896	9.30064	19.9908	21.7056	13.1247	15.8314	13.0695	15.2621	22.8467	5.88142	7.39808	3.55361	1.08522	1.65915
AT4G35740	RecQl3	0	0.847394	0.69452	0.342928	0.276366	0.468206	1.10722	0.422062	0.341826	-1.19568	5.1682	4.59103	2.10782	11.9946	1.43421	3.81972	10.2663	14.7442	15.8684	4.66128	18.0241	4.24086	1.27844	3.82674	1.07148
AT4G35750	AT4G35750	At4g35750 [Source:UniProtKB/TrEMBL;Acc:O81806]	0.521374	0.570909	-0.157671	0.383101	0.539383	0.0267228	0.423665	0.342638	-0.539397	834.888	1028.28	1123	856.535	885.019	875.445	888.192	796.217	1023.62	802.318	1109.97	609.547	738.371	601.972	694.117
AT4G35760	LTO1	Lumen Thiol Oxidoreductase 1	0.110499	0.269225	0.490833	0.347001	0.517866	-0.0940537	0.748989	0.481559	-0.240441	78.2803	155.061	121.737	190.898	165.718	170.668	199.901	230.949	128.158	148.809	106.671	76.7513	163.301	96.1005	126.009
AT4G35770	SEN1	SENESCENCE 1	0.00022038	0.00931398	1.04026	0.118689	0.310242	-0.215326	0.298396	0.27745	-0.63921	383.996	486.213	487.792	513.722	1092.51	928.658	610.227	1217.97	297.133	452.021	460.006	228.871	300.527	309.789	362.58
AT4G35780	STY17	serine/threonine/tyrosine kinase 17	0.020593	0.109887	-0.742077	0.782871	0.71478	0.0786467	0.0521767	0.0958679	-0.97954	64.1429	55.3961	83.4253	84.9559	56.5556	33.0951	34.9143	47.5762	59.9291	85.9262	82.1834	56.6474	29.2678	30.8614	29.2397
AT4G35783	RTFL6	ROTUNDIFOLIA like 6	0.95681	0.724908	0.0714696	0.0942441	0.274962	-0.486757	0.000644105	0.00955168	0.953927	36.1236	33.7491	23.8191	54.9707	28.2901	35.2843	54.6031	38.0352	19.3342	31.8882	28.3449	32.6204	84.9462	78.3974	92.0161
AT4G35785	AT4G35785	At4g35785 [Source:UniProtKB/TrEMBL;Acc:Q494N5]	0.523186	0.571831	-0.0829774	0.90487	0.745874	0.185629	0.0563831	0.100381	-0.902418	84.7376	87.4915	72.2012	76.9583	65.7146	73.4927	71.1329	93.0852	70.5963	81.974	121.569	48.3774	54.704	34.4766	34.3814
AT4G35790	PLDDELTA	phospholipase D delta	0.386703	0.500054	0.293268	0.90054	0.745215	0.227218	0.000382096	0.00804159	-1.62929	105.632	251.358	230.967	246.867	191.632	295.293	220.035	316.045	243.355	256.309	233.255	52.7044	102.723	60.8799	53.5475
AT4G35800	NRPB1	RNA polymerase II large subunit	0.00465433	0.0486501	1.1237	0.307605	0.490529	0.587571	0.0773077	0.120335	-0.911531	79.7671	81.8612	41.3694	71.9602	74.9891	73.6967	175.389	275.072	56.8831	151.067	101.938	15.9737	51.4775	44.4496	34.2724
AT4G35810	P4H8	Probable prolyl 4-hydroxylase 8 [Source:UniProtKB/Swiss-Prot;Acc:F4JNU8]	0.0328906	0.143432	2.41551	0.422514	0.563642	-0.796817	0.807363	0.502539	0.730474	0.600868	1.00891	0.0151896	2.99852	3.45991	3.51076	7.6067	10.0893	0.125606	1.87041	0	0.0234552	6.44086	1.2069	0
AT4G35830	ACO1	aconitase 1	0.337587	0.469796	-0.257486	0.950668	0.757333	0.207143	0.00095566	0.0110212	-1.39392	230.195	339.289	350.578	420.774	319.37	272.252	266.123	263.923	380.004	353.282	427.609	134.473	157.186	109.293	109.276
AT4G35840	AT4G35840	RING/U-box superfamily protein [Source:TAIR;Acc:AT4G35840]	0.466875	0.543733	0.32784	0.111515	0.301029	0.788128	0.102715	0.141518	0.200932	24.9318	57.1188	52.6324	49.9721	71.108	43.7805	47.9318	68.9464	77.6953	94.4197	67.0364	54.5877	46.893	45.2688	65.5006
AT4G35850	AT4G35850	Pentatricopeptide repeat-containing protein At4g35850, mitochondrial [Source:UniProtKB/Swiss-Prot;Acc:Q8VYR5]	0.905488	0.708797	-0.0679978	0.673865	0.678837	0.244025	0.0127704	0.0410335	-1.29037	21.744	81.1535	116.379	112.941	69.1818	80.5148	81.4021	85.8244	86.9467	109.488	98.6475	37.9253	38.1729	29.9163	29.8115
AT4G35860	GB2	GTP-binding 2	0.0686739	0.210319	-0.514823	0.65901	0.6725	0.339453	0.236505	0.239609	-0.0422137	216.952	126.344	185.591	156.915	136.597	100.577	126.479	116.327	237.386	178.045	235.367	228.466	100.404	191.531	145.625
AT4G35870	GFS10	CSC1-like protein At4g35870 [Source:UniProtKB/Swiss-Prot;Acc:Q9SZT4]	0.284071	0.434685	-0.309559	0.618829	0.655751	0.0785682	0.000607155	0.00931701	-1.85683	71.4491	50.0568	48.4244	27.9838	43.1587	37.4101	45.3602	33.7656	63.9266	51.9207	40.8962	5.44134	14.8412	13.2757	21.0824
AT4G35880	AT4G35880	AT4G35880 protein [Source:UniProtKB/TrEMBL;Acc:B3LF45]	0.104066	0.260845	0.666281	0.606871	0.650833	0.0268157	0.0528426	0.0966441	-1.03675	14.5276	34.8724	22.736	26.985	39.1165	25.492	63.3987	29.2955	10.1095	39.6605	25.9655	6.46991	24.5894	6.837	10.4177
AT4G35890	LARP1c	La related protein 1c	0.963925	0.726624	0.0521838	0.392082	0.544741	-0.0444082	0.72466	0.473225	-0.43764	196.465	317.405	292.886	351.81	232.798	310.536	326.346	331.56	244.394	292.89	305.302	165.904	277.978	194.086	217.451
AT4G35900	FD	0	0.275765	0.428149	-0.519822	0.812566	0.724148	0.390616	0.000486228	0.00865471	-4.8712	13.3616	10.7801	10.2967	5.99625	3.11066	9.58225	4.51857	10.99	16.1437	9.42998	14.1823	0.0716016	1.30998	0	0
AT4G35905	AT4G35905	At4g35905 [Source:UniProtKB/TrEMBL;Acc:Q8LG27]	0.531564	0.576092	-0.16122	0.703534	0.688274	0.0927888	0.0567568	0.100739	0.193771	154.463	88.6776	78.4609	138.926	102.018	107.308	113.664	88.8448	118.673	148.941	100.726	141.508	111.218	144.456	129.546
AT4G35910	CTU2	Cytoplasmic tRNA 2-thiolation protein 2 [Source:UniProtKB/Swiss-Prot;Acc:O65628]	0.269222	0.42278	0.543577	0.148807	0.345511	-0.494975	0.462759	0.361618	0.0260418	18.0602	30.5141	11.4133	29.9849	27.2443	41.1094	24.0749	38.7136	14.8067	14.0256	19.0492	27.2041	28.7098	15.4893	20.2081
AT4G35920	MCA1	mid1-complementing activity 1	0.239539	0.398822	0.442807	0.076784	0.247281	0.762836	0.544667	0.399698	-0.519788	42.5838	59.0847	82.4922	96.9484	89.6928	59.385	86.942	146.077	107.363	148.312	102.07	60.9208	53.6301	34.9095	46.606
AT4G35930	FBS4	F-box stress induced 4	0.179479	0.345805	-0.716784	0.465755	0.587019	-0.0564619	0.99334	0.562254	-0.344144	12.1569	10.2136	9.31062	15.9919	14.4576	2.84751	6.34039	5.3613	24.8407	4.58851	4.95327	14.6508	4.66751	11.109	7.12829
AT4G35940	AT4G35940	Uncharacterized protein AT4g35940 [Source:UniProtKB/TrEMBL;Acc:O65631]	0.0897096	0.24148	0.767111	0.525962	0.614804	0.435629	0.0251008	0.0617562	-1.09696	20.3972	53.1096	38.2153	60.9676	28.2417	52.9574	82.6073	130.087	50.9261	76.4945	47.7515	7.55643	39.1016	13.985	20.0894
AT4G35950	RAC6	RAC-like 6	0.679747	0.638709	0.153629	0.765139	0.710283	0.147121	0.0459179	0.0887502	0.208394	247.395	217.956	191.883	162.91	198.18	244.459	285.704	183.957	197.531	263.729	219.885	225.549	230.197	251.341	240.509
AT4G35970	APX5	ascorbate peroxidase 5	0.94822	0.72255	0.0873988	0.903353	0.745554	0.291012	0.21535	0.225858	-0.748431	11.1808	21.1753	12.3954	17.9908	18.778	13.3215	22.3655	12.1956	13.1704	15.0755	29.3279	11.5793	13.3808	1.36859	11.0186
AT4G35980	AT4G35980	At4g35980 [Source:UniProtKB/TrEMBL;Acc:Q8L969]	0.713797	0.65155	-0.0412813	0.319004	0.499313	-0.0573248	0.00289133	0.0178201	0.506028	202.411	223.555	186.695	166.908	171.182	269.165	186.624	130.609	181.688	197.74	182.473	220.242	252.143	313.887	320.821
AT4G35985	P85	Senescence/dehydration-associated protein At4g35985, chloroplastic [Source:UniProtKB/Swiss-Prot;Acc:F4JNX2]	0.0121396	0.0825426	1.0499	0.812151	0.72396	0.223787	0.477449	0.36885	-0.567632	16.0106	29.2272	18.6457	24.9855	32.8858	54.5952	56.7148	39.7972	26.5139	39.6089	11.7129	23.1712	10.4009	12.9527	13.4372
AT4G35987	AT4G35987	S-adenosyl-L-methionine-dependent methyltransferases superfamily protein [Source:UniProtKB/TrEMBL;Acc:F4JNX3]	0.455527	0.538409	-0.269082	0.985248	0.765954	0.220152	0.82801	0.509874	-0.416059	3.95823	24.8115	17.5015	12.9928	22.3633	5.24898	6.31462	15.2531	20.3232	10.2947	21.1577	6.39026	17.6739	8.49964	11.8527
AT4G36000	AT4G36000	Pathogenesis-related thaumatin superfamily protein [Source:UniProtKB/TrEMBL;Acc:F4JNX4]	NA	NA	NA	NA	NA	NA	0.443161	0.351834	0.779201	0	0	1.03247	2.99893	0.82525	0.0391251	0	0.125398	0.0550271	0	0	0.0103591	0.0226985	6.17674	0.708825
AT4G36010	AT4G36010	Pathogenesis-related thaumatin superfamily protein [Source:UniProtKB/TrEMBL;Acc:O65638]	0.228382	0.39043	-0.28614	0.818765	0.725619	0.362915	0.000280484	0.0071828	0.896552	186.463	150.437	113.547	88.9494	85.4597	127.002	161.644	68.2492	221.294	173.239	125.723	274.595	242.061	267.593	219.898
AT4G36020	CSDP1	cold shock domain protein 1	0.912847	0.710645	0.0350395	0.497342	0.603814	0.0427155	0.0299563	0.069276	0.28974	192.209	217.521	214.532	215.882	170.22	251.51	219.931	219.139	245.105	177.87	226.069	313.452	229.032	204.379	280.148
AT4G36030	ARO3	armadillo repeat only 3	0.297363	0.443564	-0.544416	0.429197	0.567724	0.603517	0.106194	0.144734	-1.21448	16.5411	9.80826	10.3128	16.9921	9.23484	6.26211	13.0112	8.2809	18.6773	22.8796	19.5855	0.0797524	10.0161	7.37269	5.65265
AT4G36032	AT4G36032	Potential natural antisense gene, locus overlaps with AT4G36030 [Source:TAIR;Acc:AT4G36032]	0.643827	0.623593	0.199692	0.141036	0.337344	-0.334933	0.100418	0.139776	-0.811269	44.9456	58.9554	37.1596	63.9671	75.1522	71.3172	46.2384	42.7568	38.1046	38.5626	45.2455	44.0533	31.337	22.0063	19.4446
AT4G36040	J11	DnaJ11	0.0887959	0.239941	-0.406532	0.000592033	0.0169043	-0.83181	0.797517	0.499098	-0.450754	2186.44	1582.72	2013.85	964.476	1828.57	1320.55	880.65	1060.76	1062.05	800.338	980.789	1442.07	1095.07	1375.25	1024.48
AT4G36050	APE2	DNA-(apurinic or apyrimidinic site) lyase 2 [Source:UniProtKB/Swiss-Prot;Acc:F4JNY0]	0.271802	0.425005	0.540487	0.846341	0.732442	0.260833	0.196012	0.212811	-0.952319	7.81707	20.0427	18.5532	27.9865	33.7099	20.3091	13.7931	40.3993	13.3484	19.8166	33.6925	1.18031	4.73979	10.3824	22.1473
AT4G36052	AT4G36052	other RNA [Source:TAIR;Acc:AT4G36052]	0.367628	0.48913	0.826952	NA	NA	NA	0.893123	0.530678	0.0609065	0	0	4.0682	0	5.51345	0.0320382	0	1.67123	0.0450417	0	0.865789	0.00848906	4.23514	0	0
AT4G36060	bHLH11	basic Helix-Loop-Helix 11	0.162161	0.328715	-1.54764	0.798499	0.719683	0.0512968	0.380459	0.32186	-1.72257	10.682	0	10.2226	4.99749	0.673161	0.148867	5.59443	2.44382	7.40069	2.7947	9.93433	2.13337	1.21566	3.25525	1.24429
AT4G36080	AT4G36080	Phosphotransferases/inositol or phosphatidylinositol kinase [Source:UniProtKB/TrEMBL;Acc:F4JPL2]	0.927521	0.715501	0.159632	0.69977	0.686989	0.0747611	0.909437	0.535111	-0.302034	12.7791	17.5651	14.4443	18.9903	4.6763	11.0568	30.8854	24.6226	3.33094	14.1093	32.9381	15.7252	18.7808	11.8182	5.40739
AT4G36090	AT4G36090	At4g36090 [Source:UniProtKB/TrEMBL;Acc:Q5RJC7]	0.40221	0.509233	0.551389	0.0367493	0.167156	1.26462	0.114814	0.151192	0.424467	10.2171	15.8704	9.34249	15.9911	25.7086	13.4509	10.9676	25.2302	20.6202	43.7974	28.2421	13.6829	25.3233	14.3386	15.6663
AT4G36105	AT4G36105	unknown protein; FUNCTIONS IN: molecular_function unknown; INVOLVED IN: biological_process unknown; LOCATED IN: nucleus; EXPRESSED IN: 6 plant structures; EXPRESSED DURING: LP.04 four leaves visible, 4 anthesis, petal differentiation and expansion s /.../BEST Arabidopsis thaliana protein match is: unknown protein (TAIR:AT2G17990.1); Has 30201 Blast hits to 17322 proteins in 780 species: Archae - 12; Bacteria - 1396; Metazoa - 17338; Fungi - 3422; Plants - 5037; Viruses - 0; Other Eukaryotes - 2996 (source: NCBI BLink). [Source:TAIR;Acc:AT4G36105]	0.261371	0.4171	-0.606533	0.607363	0.650984	0.725721	0.871449	0.523256	-0.365994	5.96523	1.1142	7.22102	6.99613	12.1239	0.241973	0.796661	0.82444	14.7767	5.6141	6.02327	5.27975	3.47165	4.34799	3.42535
AT4G36110	SAUR9	SMALL AUXIN UPREGULATED RNA 9	6.42508e-07	0.000136986	-3.54896	0.0168595	0.109711	-0.862632	0.397964	0.330724	-0.100382	39.5086	34.7433	37.148	18.988	2.72895	0.652608	0.637869	7.12081	17.9362	9.18044	26.6633	24.249	18.151	45.7095	33.5144
AT4G36120	FPP5	Filament-like plant protein 5 [Source:UniProtKB/Swiss-Prot;Acc:O65649]	0.430552	0.525701	-0.336006	0.0924156	0.272256	-1.15926	0.185995	0.205877	-1.29421	12.6258	7.30614	4.16321	17.9924	1.40445	16.2068	6.42818	9.30364	0.36636	11.3766	2.39028	4.25357	5.64564	3.07087	4.19154
AT4G36130	RPL8C	60S ribosomal protein L8-3 [Source:UniProtKB/Swiss-Prot;Acc:Q42064]	0.687546	0.641814	-0.127616	0.0608375	0.219598	-0.330179	0.181982	0.203306	-0.741319	218.486	321.228	522.689	492.735	521.089	298.835	216.034	387.528	405.1	207.934	314.729	231.939	277	189.725	231.609
AT4G36140	AT4G36140	Disease resistance protein (TIR-NBS-LRR class) [Source:UniProtKB/TrEMBL;Acc:O65506]	0.0956354	0.248908	1.00231	0.2944	0.481376	-0.868966	0.784522	0.494059	-0.285381	2.58656	7.13797	9.27973	15.9927	11.093	10.7244	13.0506	35.2383	1.81948	7.50282	5.04937	2.18638	8.90154	9.43635	8.19164
AT4G36150	AT4G36150	Disease resistance protein (TIR-NBS-LRR class) family [Source:UniProtKB/TrEMBL;Acc:O65507]	0.00149447	0.0254208	-3.12048	0.462131	0.585663	0.56783	0.324101	0.292533	0.0357221	1.00251	10.6439	12.345	20.991	3.08696	0.294109	0.772447	1.0188	3.11395	17.1169	29.777	15.6254	8.91828	11.7718	9.79462
AT4G36160	NAC076	NAC domain containing protein 76	0.856013	0.697069	-0.0775436	0.299538	0.484737	0.968497	0.143843	0.174552	-1.56029	2.55091	7.74017	11.3286	9.9946	5.70815	10.7768	10.1749	3.30004	9.19835	6.53096	30.6678	0.0774101	1.32542	2.82474	6.49228
AT4G36180	AT4G36180	Probable LRR receptor-like serine/threonine-protein kinase At4g36180 [Source:UniProtKB/Swiss-Prot;Acc:C0LGS2]	0.858964	0.697273	-0.00133995	0.978619	0.764402	0.226413	0.00630584	0.0274251	-1.7692	10.8913	26.5501	36.9856	19.9891	11.5033	22.7621	37.3228	22.7402	31.7263	13.0853	38.0331	8.51408	5.87478	5.73729	7.57273
AT4G36190	AT4G36190	At4g36190 [Source:UniProtKB/TrEMBL;Acc:A4VCL8]	0.0275308	0.129806	0.766486	0.325664	0.50365	0.538303	0.202789	0.217499	-0.604341	45.6185	94.1331	59.8851	99.9466	123.93	165.616	76.6555	143.426	82.2524	148.248	95.8051	35.8584	94.389	28.6976	38.1124
AT4G36195	AT4G36195	Prolyl carboxypeptidase like protein [Source:UniProtKB/TrEMBL;Acc:Q94CC6]	0.343857	0.474702	0.29941	0.884178	0.741883	0.0923824	0.149418	0.179199	-0.805868	44.4309	173.03	184.556	221.882	162.17	150.613	160.825	294.186	121.927	242.323	134.617	41.1608	144.614	77.2203	93.886
AT4G36210	AT4G36210	Protein of unknown function (DUF726) [Source:TAIR;Acc:AT4G36210]	0.377482	0.49454	0.3016	0.0305025	0.151159	-0.551651	0.0151411	0.0452674	-1.05392	79.4149	152.586	102.112	182.904	93.5684	147.442	239.346	156.874	86.5845	90.3307	87.6318	22.2744	118.856	54.7226	53.1724
AT4G36220	FAH1	ferulic acid 5-hydroxylase 1	0.0205339	0.109828	-0.638796	0.340802	0.513611	0.530763	0.954563	0.550351	-0.294327	347.928	222.198	268.126	192.894	267.76	94.9282	160.571	138.992	464.54	187.268	465.46	354.344	124.987	244.602	116.917
AT4G36230	AT4G36230	Putative glycine-rich cell wall protein [Source:UniProtKB/TrEMBL;Acc:O65514]	0.434007	0.527437	-0.207216	0.11296	0.302407	-0.33315	0.0852696	0.127258	-0.824833	107.154	66.7409	59.8315	74.96	63.3203	82.6235	78.6966	42.7462	66.4534	44.1308	73.1927	59.812	51.3045	33.2367	29.9151
AT4G36240	GATA7	GATA transcription factor 7	0.00252827	0.0348848	-1.02829	0.415889	0.559494	-0.0789146	0.438424	0.34974	-0.554778	111.919	60.9784	52.5924	42.976	37.709	34.1769	28.4269	31.3132	49.6607	74.5977	66.3732	65.9786	39.0979	57.591	20.0938
AT4G36250	ALDH3F1	aldehyde dehydrogenase 3F1	0.87909	0.702021	0.00599226	0.177268	0.377441	0.570849	0.286495	0.27099	-0.649751	85.0939	159.697	154.709	212.886	185.991	124.438	106.994	197.511	188.723	243.248	250.256	68.3957	128.054	74.1597	119.719
AT4G36260	STY2	STYLISH 2	0.455991	0.53843	0.601827	0.770237	0.711195	-0.0236198	0.542614	0.398707	-0.0425609	0	4.44793	2.08238	3.99788	2.45125	3.62569	7.52999	2.37105	1.52891	0	6.23901	3.15879	1.20578	2.09715	3.76043
AT4G36270	AT4G36270	ATP binding [Source:TAIR;Acc:AT4G36270]	0.690425	0.643036	0.468678	0.510046	0.608352	1.15683	0.0179787	0.050488	-5.00299	5.31774	4.11273	3.11967	4.99719	5.9442	3.73662	4.59633	10.0056	13.3164	15.3364	0.690733	0.0492396	0.108629	0	0.38935
AT4G36280	CRH1	CRT1 Homologue 1	0.586594	0.602135	-0.25923	0.0116683	0.0886488	-2.04796	0.00153174	0.0136221	-2.31099	10.8769	10.1182	17.4223	29.9887	13.8379	17.3687	6.41628	19.5327	1.79365	4.63689	5.97623	0.0695786	1.30452	0	12.4112
AT4G36290	CRT1	compromised recognition of TCV 1	0.0937747	0.24639	0.891728	0.871077	0.737963	0.301408	0.130286	0.163713	-0.77538	30.8976	46.1779	10.4323	37.9793	18.0907	39.7004	57.5671	117.47	15.3466	48.1284	52.5077	5.4393	33.4482	11.7573	22.6691
AT4G36360	BGAL3	beta-galactosidase 3	0.874003	0.700932	-0.0282679	0.0499635	0.196711	0.672076	0.000346826	0.00801527	-1.62915	145.161	328.099	375.296	391.789	342.318	205.215	264.279	404.466	377.368	609.071	495.803	81.0277	136.114	90.4115	93.4243
AT4G36380	ROT3	ROTUNDIFOLIA 3	0.0727165	0.216719	0.876791	0.00515532	0.0563891	-3.66693	0.42305	0.34235	-0.626801	14.2816	16.811	10.29	2.99753	34.7717	18.455	13.0804	15.1876	1.78421	0.836344	0	16.6218	0.151174	7.7962	4.1719
AT4G36390	AT4G36390	CDK5RAP1-like protein [Source:UniProtKB/Swiss-Prot;Acc:Q8H0V1]	0.870184	0.699727	0.0916443	0.101895	0.285772	0.621535	0.801547	0.500477	-0.261752	340.507	369.519	486.742	415.774	823.966	385.573	154.877	353.883	678.006	593.506	589.174	446.822	297.162	242.843	358.153
AT4G36400	D2HGDH	D-2-hydroxyglutarate dehydrogenase	0.731692	0.657134	0.230971	0.460411	0.584701	0.525606	0.604814	0.425455	-0.62225	8.52773	18.3777	27.7773	19.9892	18.5339	22.722	17.5197	28.8613	25.6292	16.9116	38.0791	11.628	12.4158	12.9228	11.5445
AT4G36410	UBC17	ubiquitin-conjugating enzyme 17	0.383239	0.498682	-0.261359	0.271226	0.465029	-0.232991	0.0431181	0.0854993	-1.05182	63.8754	50.8785	62.8253	95.9526	56.8489	53.9393	57.4398	59.98	39.4308	63.2589	71.865	41.9854	23.6817	28.2324	38.0412
AT4G36420	AT4G36420	At4g36420/C7A10_940 [Source:UniProtKB/TrEMBL;Acc:O23238]	0.284135	0.434685	0.313147	0.0260044	0.138252	-0.509301	0.0863504	0.128164	0.141991	140.094	234.076	197.004	242.869	194.935	215.553	378.585	222.307	110.795	186.394	131.749	149.074	290.904	193.104	265.154
AT4G36430	PER49	Peroxidase 49 [Source:UniProtKB/Swiss-Prot;Acc:O23237]	0.0318003	0.140369	-1.34997	0.115511	0.305486	1.18992	0.109426	0.147371	-1.73084	18.3044	6.34928	7.24384	1.99785	0	9.63966	2.62632	1.03113	5.58353	17.1124	35.3006	4.27236	3.52471	0.696501	1.71831
AT4G36440	AT4G36440	unknown protein; FUNCTIONS IN: molecular_function unknown; INVOLVED IN: biological_process unknown; LOCATED IN: endomembrane system; EXPRESSED IN: 24 plant structures; EXPRESSED DURING: 15 growth stages; Has 41 Blast hits to 41 proteins in 14 specie /.../hae - 0; Bacteria - 0; Metazoa - 0; Fungi - 0; Plants - 41; Viruses - 0; Other Eukaryotes - 0 (source: NCBI BLink). [Source:TAIR;Acc:AT4G36440]	0.508655	0.564339	-0.172003	0.970308	0.762544	0.192049	0.106257	0.144772	-0.977105	32.9264	44.7151	83.3759	55.9701	49.8109	47.0586	36.8291	58.9016	73.3237	73.663	38.9258	19.0635	33.6005	35.9136	21.6517
AT4G36450	MPK14	mitogen-activated protein kinase 14	0.00513043	0.0510877	3.17129	0.0214173	0.124515	3.44439	0.380247	0.321749	1.31402	0	2.19297	1.06034	0	11.583	2.5153	8.48381	6.72542	9.64146	13.4668	3.45316	2.13024	5.48386	0	0.474751
AT4G36470	AT4G36470	At4g36470 [Source:UniProtKB/TrEMBL;Acc:O23234]	0.638232	0.621362	0.218857	0.605996	0.650488	0.600761	0.177805	0.200407	-1.69042	5.20394	1.1825	5.17246	14.9938	9.47504	3.7995	13.1514	4.4764	7.70548	19.1628	3.33245	0.0574093	4.52673	3.30768	0.335191
AT4G36480	LCB1	long-chain base1	0.965094	0.726714	0.0885522	0.984661	0.76592	0.213982	0.299661	0.278278	-0.60864	41.3996	40.5086	29.9358	45.9762	33.7442	54.6163	37.9355	41.5147	38.9214	51.9906	46.378	16.9236	43.1859	19.8321	23.5592
AT4G36500	AT4G36500	Uncharacterized protein At4g36500 [Source:UniProtKB/TrEMBL;Acc:O23231]	0.000308404	0.0107865	-1.1504	0.00273663	0.0398669	-0.78146	5.8784e-05	0.00463576	1.01946	525.826	227.544	269.184	193.893	238.765	122.556	92.9541	93.7349	241.755	56.1749	232.846	966.799	245.829	743.057	510.253
AT4G36515	AT4G36515	At4g36515 [Source:UniProtKB/TrEMBL;Acc:Q8GYT3]	0.87348	0.700784	0.123527	4.38543e-05	0.00365482	-3.63018	0.0513235	0.0949573	0.276266	79.2106	67.2505	54.6627	62.9664	90.3	62.4295	58.2541	76.7148	5.18902	4.44846	6.35888	42.0394	91.6959	111.759	74.3334
AT4G36520	AT4G36520	Chaperone DnaJ-domain superfamily protein [Source:UniProtKB/TrEMBL;Acc:F4JPR4]	6.16808e-05	0.00429204	2.25565	0.188493	0.388729	0.814369	0.511982	0.385329	-0.55168	17.6497	24.7468	7.33346	26.9848	25.9985	41.758	37.982	260.612	22.6862	46.3157	32.1769	20.0336	13.678	13.5972	5.02791
AT4G36530	AT4G36530	Alpha/beta-Hydrolases superfamily protein [Source:UniProtKB/TrEMBL;Acc:O23227]	0.33855	0.470463	-0.205916	0.867731	0.737174	0.143389	0.0788613	0.121485	0.107026	334.164	305.026	324.867	414.776	309.821	314.396	232.702	338.512	273.165	404.132	464.891	332.5	385.604	296.028	470.879
AT4G36540	BEE2	BR enhanced expression 2	0.131015	0.294671	0.447874	0.674936	0.679072	0.0190537	0.299531	0.278266	-0.53927	172.454	365.002	385.704	583.686	485.15	336.192	341.891	892.148	251.407	482.327	411.425	122.98	428.998	120.42	364.492
AT4G36550	PUB5	U-box domain-containing protein 5 [Source:UniProtKB/Swiss-Prot;Acc:O23225]	0.968572	0.727244	0.0413149	0.308962	0.491619	0.535604	0.978467	0.557751	-0.351005	25.4975	28.5767	27.8815	58.9707	25.0763	29.092	51.0836	39.7685	38.8887	49.14	65.1811	21.0879	25.7388	18.7977	44.8672
AT4G36570	RL3	RAD-like 3	0.335188	0.468721	-0.232785	0.00237849	0.0366698	-1.11077	0.00691132	0.0288932	-1.20793	150.105	97.3424	106.156	123.935	110.189	103.18	81.3099	111.701	60.6606	51.6266	53.5551	57.8063	62.4806	41.4347	44.9993
AT4G36580	AT4G36580	AAA-type ATPase family protein [Source:UniProtKB/TrEMBL;Acc:F4JQE9]	0.448261	0.535074	-0.539223	0.366107	0.529857	0.879909	0.217317	0.22714	-1.2703	7.0319	4.86846	1.06994	10.9954	5.05145	0.18492	5.55306	5.70236	11.0082	7.59051	14.4786	3.18384	5.54874	1.20293	0
AT4G36610	AT4G36610	Alpha/beta-Hydrolases superfamily protein [Source:UniProtKB/TrEMBL;Acc:O23220]	0.0892129	0.240532	-1.80287	0.617707	0.655072	0.976776	0.738213	0.478054	-0.904674	3.77454	1.45752	7.17562	1.9985	1.5448	0.14764	0	2.43644	11.9351	8.59962	0.729451	1.09577	2.29696	1.41855	2.88382
AT4G36620	GATA19	GATA transcription factor 19	0.284281	0.434685	1.42387	0.00189365	0.0330393	3.614	0.00721364	0.0293174	2.28898	0.315884	3.09518	1.08347	2.99759	2.27549	3.85528	9.28663	4.68428	27.4879	30.7322	10.5799	19.6869	8.84958	5.47814	2.60022
AT4G36630	EMB2754	EMBRYO DEFECTIVE 2754	0.631719	0.619203	-0.180859	0.880373	0.740507	0.205409	0.00151243	0.013521	-1.93136	19.1961	26.6584	51.4507	52.9734	53.8615	20.9032	24.8379	32.9697	46.2068	31.0528	52.6953	9.61387	8.18678	13.5372	8.06235
AT4G36640	AT4G36640	At4g36640 [Source:UniProtKB/TrEMBL;Acc:O23217]	0.0858725	0.235801	0.774395	0.992872	0.766852	0.185005	0.183392	0.204046	0.132151	7.28965	50.6416	33.0712	42.9762	24.834	34.1381	74.2281	95.9666	28.2282	47.0662	38.9379	19.0613	56.5846	28.584	42.6009
AT4G36648	AT4G36648	other RNA [Source:TAIR;Acc:AT4G36648]	0.549025	0.58487	0.181396	0.610104	0.652317	0.350753	0.0633482	0.107793	0.0909423	534.749	612.378	475.503	496.729	436.995	551.765	884.797	529.755	588.592	770.475	667.929	449.058	582.642	626.547	599.008
AT4G36650	PBRP	plant-specific TFIIB-related protein	0.201464	0.366606	0.562292	0.952446	0.757913	0.213209	0.0551923	0.0988911	-1.09993	9.12664	38.7776	30.9072	26.9854	20.062	47.1723	47.5216	41.4652	16.2467	40.6912	35.047	3.31383	24.5019	11.7981	9.74466
AT4G36660	AT4G36660	At4g36660 [Source:UniProtKB/TrEMBL;Acc:Q6NLX7]	0.00199949	0.0304501	-1.03694	0.0517353	0.200354	-0.419776	0.187901	0.207218	0.0878096	95.717	54.1356	91.6333	39.9772	43.6506	36.6217	18.1684	38.7333	87.4389	27.11	43.255	122.253	47.933	74.1351	54.8059
AT4G36670	PMT6	polyol/monosaccharide transporter 6	0.705867	0.648378	0.14872	0.00325679	0.0438279	-0.762701	0.290915	0.273505	-0.587254	379.092	403.785	348.511	403.783	314.303	496.961	443.135	447.47	160.287	322.152	196.175	196.277	355.486	235.159	234.903
AT4G36680	AT4G36680	Pentatricopeptide repeat-containing protein At4g36680, mitochondrial [Source:UniProtKB/Swiss-Prot;Acc:Q9M065]	0.116225	0.277178	0.613197	0.121648	0.313806	0.813006	0.0926302	0.133121	-0.849757	52.637	38.2495	32.0433	39.9776	57.6169	52.8814	71.424	67.2681	81.9651	68.9223	63.7676	37.8382	20.4086	18.1614	13.9855
AT4G36690	ATU2AF65A	0	0.00710357	0.0621822	0.947404	0.0984767	0.280206	0.727724	0.00274605	0.0173383	-1.33975	131.04	219.517	128.999	182.901	172.136	282.037	265.54	557.767	218.762	382.946	221.075	46.4129	80.5491	77.4205	57.3463
AT4G36700	AT4G36700	Vicilin-like seed storage protein At4g36700 [Source:UniProtKB/Swiss-Prot;Acc:F4JQG6]	0.614649	0.612281	-0.751496	0.0919856	0.271637	-2.01549	0.0147078	0.0444723	-5.31518	1.33803	0.210298	11.218	7.99691	3.38254	5.795	2.75454	0.401017	3.85154	0	0	0.0320473	0.0704875	0.41898	0
AT4G36710	HAM4	0	0.0534271	0.185405	-0.739154	0.854735	0.734745	0.141141	0.973005	0.555962	-0.279192	76.5412	24.2712	30.9292	11.9919	33.0552	9.09147	24.8862	19.0765	50.775	20.6199	47.4846	60.4906	12.5537	27.9248	17.4748
AT4G36720	HVA22K	HVA22-like protein K	0.395006	0.505245	-0.264976	0.731916	0.698558	0.320259	0.0844054	0.126477	0.211434	23.0777	29.1519	48.3963	42.9774	42.4197	27.966	19.2043	29.9185	38.9647	63.4173	32.0904	43.9787	39.9377	43.0976	39.2554
AT4G36730	GBF1	G-box binding factor 1	0.0636103	0.202929	0.546512	0.578698	0.638669	0.359204	0.313274	0.286299	-0.659657	84.6774	109.513	150.498	167.911	180.606	146.506	186.16	235.405	187.585	132.842	172.713	55.7879	112.345	72.7755	83.5815
AT4G36740	HB40	homeobox protein 40	0.162295	0.328773	1.99805	0.334738	0.509634	2.87102	0.575986	0.412984	-0.344097	0	1.95234	0.00934881	0	0.799343	0.0545871	3.79175	3.1905	0.0768405	10.6867	0	0.0144293	0.0316396	0.832996	0.666356
AT4G36750	AT4G36750	Probable NAD(P)H dehydrogenase (quinone) FQR1-like 2 [Source:UniProtKB/Swiss-Prot;Acc:O23207]	0.00769532	0.0650921	-0.764174	0.0617664	0.221608	-0.355698	0.88516	0.528107	-0.298575	245.23	199.076	235.038	200.892	183.307	123.345	106.036	105.587	173.559	155.326	187.038	240.03	148.02	181.416	146.216
AT4G36760	APP1	aminopeptidase P1	0.426327	0.522966	0.381177	0.0939938	0.274687	0.862995	0.000435841	0.00822504	-1.9745	48.0008	41.6478	34.0894	46.9745	49.9	53.9642	49.9457	68.5269	69.3648	116.542	46.9635	8.59753	14.8846	8.99957	10.9574
AT4G36770	UGT72C1	Glycosyltransferase (Fragment) [Source:UniProtKB/TrEMBL;Acc:W8PV35]	0.481092	0.549839	-1.25837	0.301503	0.486875	-1.8099	0.6969	0.46259	-0.895669	0	2.12888	1.03002	5.99843	0.838297	0.0319207	2.85559	0.102094	0.0448763	1.91395	0	3.08793	1.10379	0	0.730327
AT4G36780	BEH2	BES1/BZR1 homolog 2	0.0206412	0.109887	0.766637	0.00293885	0.0413453	-0.999778	0.137283	0.169381	-0.712261	80.699	142.709	105.111	104.944	131.775	160.734	196.028	248.914	75.7975	39.3418	47.4345	69.2789	94.3352	49.7627	51.1929
AT4G36790	AT4G36790	Major facilitator superfamily protein [Source:UniProtKB/TrEMBL;Acc:O23203]	0.356095	0.482356	0.418801	0.17447	0.37434	0.743607	0.877594	0.525198	-0.213335	35.2571	26.1977	36.0594	24.9859	60.1549	52.0407	17.3801	34.1846	33.7228	80.7298	39.3791	29.3791	44.1479	9.97986	22.1545
AT4G36800	RCE1	RUB1 conjugating enzyme 1	0.321926	0.460516	-0.274669	0.878681	0.739889	0.17399	0.00318441	0.0189127	0.351712	698.61	627.966	671.408	774.58	752.442	544.798	619.112	375.562	776.123	680.834	888.995	929.198	775.954	866.851	965.994
AT4G36808	AT4G36808	Potential natural antisense gene, locus overlaps with AT4G36810 [Source:TAIR;Acc:AT4G36808]	0.915155	0.711189	0.560739	0.267703	0.461917	1.92985	0.81029	0.503582	-0.0967387	2.46113	1.44469	4.18888	0.998235	6.50364	4.01688	1.66963	1.22214	16.5374	2.69204	6.75463	3.25224	3.56829	1.53642	0.146258
AT4G36810	GGPS1	geranylgeranyl pyrophosphate synthase 1	0.222618	0.385574	0.281338	0.623057	0.657667	0.0697533	0.694496	0.461628	-0.253671	426.424	707.085	699.16	782.577	689.376	817.995	821.96	849.036	613.017	713.033	732.55	427.021	660.231	408.954	697.358
AT4G36820	AT4G36820	Calcium uniporter protein 1, mitochondrial [Source:UniProtKB/Swiss-Prot;Acc:Q1PE15]	0.348144	0.477684	0.539532	0.655311	0.671082	0.373869	0.0328544	0.0733046	0.713602	0	11.1745	9.29553	9.99446	28.9757	7.42299	4.4874	3.39405	3.16541	14.1972	12.2448	4.28154	16.4536	12.0951	17.1283
AT4G36830	HOS3-1	0	0.685184	0.640687	-0.079365	0.953472	0.758301	0.228622	0.639006	0.439741	-0.102172	33.9416	31.3318	26.8079	27.9851	29.6901	28.7746	31.5204	23.6547	35.8534	43.5662	26.0932	23.1053	38.5847	22.2387	27.9286
AT4G36840	AT4G36840	Galactose oxidase/kelch repeat superfamily protein [Source:UniProtKB/TrEMBL;Acc:Q8GWJ1]	0.811662	0.683711	0.193983	0.650909	0.669588	0.407869	0.611832	0.428368	-0.479941	20.2635	19.8517	20.6602	26.9855	20.9479	29.9221	25.879	23.6421	14.9863	28.2842	44.0553	21.0276	17.9671	11.83	12.1005
AT4G36850	AT4G36850	PQ-loop repeat family protein / transmembrane family protein [Source:UniProtKB/TrEMBL;Acc:Q94AH7]	0.0201009	0.10907	0.872989	0.0582093	0.214564	-0.459115	0	0	3.01882	46.2219	54.7606	27.9967	47.9718	74.823	62.027	108.172	79.0553	33.996	21.3652	41.1788	333.491	351.906	386.022	362.78
AT4G36860	AT4G36860	LIM domain-containing protein [Source:TAIR;Acc:AT4G36860]	0.898851	0.707122	0.0716571	0.54858	0.626482	0.400952	0.490767	0.374906	-0.540513	48.815	86.0956	84.5435	93.95	95.7326	60.5469	53.4283	119.656	103.522	92.384	114.453	33.7545	62.424	42.6368	76.6583
AT4G36870	BLH2	BEL1-like homeodomain 2	0.358797	0.483833	-0.1653	0.573004	0.636292	0.0712801	0.00709187	0.0291351	-1.13156	159.189	171.943	166.013	205.89	162.235	114.817	129.294	220.581	221.774	168.631	163.578	75.7131	122.477	65.2235	57.4682
AT4G36890	IRX14	irregular xylem 14	0.0762651	0.222425	0.525849	0.152559	0.349552	0.600881	0.571482	0.411241	-0.433012	71.8047	229.897	185.699	214.883	161.69	274.295	299.625	275.526	242.652	310.937	245.246	85.2049	204.717	73.1588	157.111
AT4G36900	RAP2.10	related to AP2 10	0.00120149	0.0229369	-1.0531	0.0185881	0.115555	-0.619379	0.238242	0.240708	-0.0506339	178.877	101.031	75.3209	107.942	65.558	55.9494	48.7332	52.976	84.8859	77.1658	64.0745	94.371	93.3304	159.988	99.5073
AT4G36910	LEJ2	LOSS OF THE TIMING OF ET AND JA BIOSYNTHESIS 2	0.926449	0.715	0.125502	0.513248	0.609834	-0.00771901	0.79191	0.496947	-0.420192	43.9678	68.3969	35.1245	57.9693	48.1111	45.8553	71.4277	58.7379	34.5173	59.42	59.3343	30.5395	39.0679	42.8802	41.0567
AT4G36920	AP2	APETALA 2	0.0798831	0.227464	-0.564095	0.366137	0.529857	0.692576	0.102676	0.141495	0.209007	30.8214	34.77	41.2503	23.9856	33.5953	22.2299	12.6495	20.0143	87.4354	19.5954	51.5481	36.7442	35.6695	46.8421	31.9664
AT4G36930	SPT	SPATULA	0.369614	0.490118	-0.531285	0.708089	0.69014	0.277411	0.624088	0.433736	-0.689884	10.4847	6.70997	32.782	10.9937	11.772	10.9498	9.16095	10.305	15.4199	15.11	24.8931	15.6897	3.5796	14.5984	3.92809
AT4G36940	NAPRT1	nicotinate phosphoribosyltransferase 1	0.680319	0.6389	0.210013	0.55658	0.629667	0.010841	0.644772	0.442105	-0.450417	27.4704	54.6089	43.3401	59.9683	64.5526	47.0219	42.4432	60.42	44.5495	29.9867	65.5533	13.8346	55.481	32.2955	34.0614
AT4G36945	AT4G36945	PLC-like phosphodiesterases superfamily protein [Source:UniProtKB/TrEMBL;Acc:F4JQJ7]	0.398245	0.506893	-0.15177	0.652726	0.669754	0.121429	0.0354106	0.0763505	0.402765	42.2116	58.113	47.473	41.9763	54.0126	36.5995	29.3368	50.8753	64.8564	42.2793	47.693	42.0399	63.255	54.0814	91.5121
AT4G36950	MAPKKK21	mitogen-activated protein kinase kinase kinase 21	0.0288743	0.13297	-1.58015	0.454045	0.581112	-0.140642	0.0728309	0.116365	0.783946	9.88911	7.01809	9.28891	8.99494	0.515338	6.24798	1.69144	3.31477	16.2942	0.822654	6.82486	37.2232	1.32722	14.7459	7.29685
AT4G36960	AT4G36960	AT4g36960/C7A10_400 [Source:UniProtKB/TrEMBL;Acc:Q94AC3]	0.81433	0.684649	0.0963091	0.171169	0.371271	0.623634	0.313823	0.286536	-0.69815	35.8528	50.7325	79.3332	71.9617	72.0138	50.8122	61.0043	70.472	60.03	110.587	104.268	30.5795	45.7761	33.3615	36.9033
AT4G36970	AT4G36970	Remorin family protein [Source:UniProtKB/TrEMBL;Acc:O23188]	0.947045	0.72215	0.00590759	0.313234	0.495106	0.553168	0.0107096	0.0369131	0.42112	83.3426	85.8041	95.9308	86.9521	105.582	88.1555	97.0027	62.7336	131.073	103.591	152.737	117.421	82.4549	147.775	123.705
AT4G36980	AT4G36980	FUNCTIONS IN: molecular_function unknown; INVOLVED IN: biological_process unknown; EXPRESSED IN: 23 plant structures; EXPRESSED DURING: 13 growth stages; CONTAINS InterPro DOMAIN/s: Splicing factor, suppressor of white apricot (InterPro:IPR019147); /.../72 Blast hits to 5479 proteins in 321 species: Archae - 0; Bacteria - 89; Metazoa - 5155; Fungi - 712; Plants - 341; Viruses - 39; Other Eukaryotes - 1336 (source: NCBI BLink). [Source:TAIR;Acc:AT4G36980]	0.00128116	0.0234588	1.3043	0.364259	0.528398	-0.0940303	0.279361	0.266471	-0.64936	41.0029	97.4875	47.5354	85.9536	57.0685	127.842	147.501	339.278	36.3815	92.3564	62.3756	20.1596	64.6584	40.4815	48.1044
AT4G36990	HSF4	heat shock factor 4	0.182933	0.349065	0.450879	0.0151328	0.103478	-0.648252	0.0844583	0.126523	0.223335	112.307	147.741	88.7796	118.935	125.732	155.072	217.632	140.936	53.5353	96.8627	73.4448	101.844	169.838	108.499	165.899
AT4G37000	ACD2	ACCELERATED CELL DEATH 2	0.64932	0.625527	0.147809	0.122827	0.315091	-0.169923	0.186857	0.206582	0.00881129	422.036	602.025	474.424	410.776	506.653	447.013	591.614	569.963	395.961	473.651	403.231	381.916	623.462	401.402	514.177
AT4G37010	CEN2	centrin 2	0.00122012	0.0229903	-2.12514	0.0623005	0.222843	-1.09332	0.98544	0.559808	-0.352187	10.7536	16.4516	22.5334	14.9929	2.21851	2.76708	1.69531	8.15739	6.78757	3.66649	12.2998	14.5975	2.42923	23.0708	10.6129
AT4G37020	AT4G37020	BEST Arabidopsis thaliana protein match is: eukaryotic initiation factor 4A-III (TAIR:AT3G19760.1); Has 30201 Blast hits to 17322 proteins in 780 species: Archae - 12; Bacteria - 1396; Metazoa - 17338; Fungi - 3422; Plants - 5037; Viruses - 0; Other /.../yotes - 2996 (source: NCBI BLink). [Source:TAIR;Acc:AT4G37020]	0.335764	0.469	-0.255055	0.393877	0.545534	0.55919	0.471833	0.366223	-0.0812107	39.9687	27.4095	36.071	16.9894	39.0668	15.0235	17.3654	29.4664	38.7452	27.2577	67.0915	35.6284	15.8692	27.6354	34.7131
AT4G37040	MAP1D	methionine aminopeptidase 1D	0.649817	0.625773	-0.0802385	0.920474	0.748713	0.282732	0.0411496	0.0831258	0.213733	105.193	125.893	206.154	123.932	152.015	105.277	102.386	171.135	243.492	99.6608	168.844	186.597	137.941	161.404	164.839
AT4G37080	AT4G37080	Protein of unknown function, DUF547 [Source:TAIR;Acc:AT4G37080]	0.0346068	0.147743	0.746355	0.706576	0.689565	0.245687	0.924095	0.540477	-0.443513	14.8268	72.812	66.0242	102.946	88.9668	62.8198	88.8692	189.818	42.6282	101.909	83.6506	41.0571	60.1759	43.8303	43.632
AT4G37090	AT4G37090	UDP-N-acetylmuramoyl-L-alanyl-D-glutamate-2, 6-diaminopimelate ligase [Source:UniProtKB/TrEMBL;Acc:O23177]	0.167185	0.334021	-0.41311	0.396179	0.547227	0.521046	0.10158	0.140678	0.200706	53.9595	37.9577	59.8024	44.9748	56.5791	11.7231	44.2443	35.1714	78.6684	50.8105	82.2128	76.4361	41.3455	51.8983	56.3733
AT4G37095	AT4G37095	unknown protein; Has 0 Blast hits to 0 proteins in 0 species (source: NCBI BLink). [Source:TAIR;Acc:AT4G37095]	0.769954	0.670782	-0.124289	0.0910062	0.270188	1.17597	0.197356	0.213666	-1.25826	5.77723	4.9415	16.426	12.9935	18.2301	6.24165	2.62457	9.72874	32.5494	9.40893	26.0595	6.34623	5.69746	4.5236	0.212436
AT4G37100	AT4G37100	Pyridoxal phosphate (PLP)-dependent transferases superfamily protein [Source:UniProtKB/TrEMBL;Acc:O23176]	0.307544	0.450802	1.10634	0.299664	0.484861	1.68357	0.16701	0.192262	-4.89046	0	1.0628	1.04407	2.99861	2.57087	1.27016	3.76109	3.38988	4.81649	5.76507	1.71834	0.0204454	0.0448783	0.106809	0
AT4G37110	AT4G37110	Zinc-finger domain of monoamine-oxidase A repressor R1 [Source:UniProtKB/TrEMBL;Acc:Q0WPT6]	0.015762	0.0943808	0.991531	0.969044	0.762158	0.131603	0.0341602	0.0749199	-1.29818	10.6813	23.7816	21.692	43.9782	21.7838	27.6719	74.8453	74.793	18.7569	32.0837	31.4319	8.54742	17.9877	9.08325	5.09958
AT4G37120	SMP2	SWELLMAP 2	0.171864	0.337909	0.583559	0.187931	0.388009	0.577521	0.519872	0.388444	-0.54745	44.6779	92.2044	97.9849	137.927	79.0938	94.0624	113.753	271.738	100.502	173.654	143.08	33.7904	98.9764	56.8619	65.4476
AT4G37130	NUP58	Nuclear pore complex protein NUP58 [Source:UniProtKB/Swiss-Prot;Acc:Q8RWH9]	0.200548	0.366166	0.540636	0.781483	0.714332	0.144376	0.18902	0.207947	-0.708452	36.8234	66.8923	52.5916	49.9728	48.9234	100.799	65.7799	84.5558	59.6615	55.5973	55.7349	23.2439	50.0511	27.4539	25.4896
AT4G37140	MEE69	MATERNAL EFFECT EMBRYO ARREST 69	0.127388	0.290246	-1.60143	0.846075	0.732329	0.341842	0.725964	0.473842	-0.112128	3.16476	0.347907	4.09581	3.99832	3.47948	0.0814007	0	0.264133	3.70457	0	7.32804	3.12528	2.22246	3.96992	1.4212
AT4G37150	MES9	methyl esterase 9	0.0113872	0.0798333	-1.41394	0.0658521	0.227756	1.1243	0.356297	0.309422	-0.891855	11.8173	27.6806	3.1822	12.9923	10.7063	1.7384	2.55076	5.8976	23.0466	18.8534	49.1226	3.28373	4.74393	14.3053	7.67012
AT4G37170	PCMP-H5	Pentatricopeptide repeat-containing protein At4g37170 [Source:UniProtKB/Swiss-Prot;Acc:O23169]	0.67263	0.635707	0.424191	0.556387	0.62954	0.567677	0.514368	0.386247	-1.0035	0.329737	14.0728	8.2405	3.99723	9.41396	0.241925	11.206	14.8846	7.78735	7.5374	14.2887	2.17142	6.69791	2.58907	1.82945
AT4G37180	HHO5	Transcription factor HHO5 [Source:UniProtKB/Swiss-Prot;Acc:F4JRB0]	0.0346839	0.147842	0.658053	0.0180406	0.113839	-0.623419	3.02318e-05	0.00324324	1.26801	125.804	128.071	108.383	139.923	156.101	178.15	265.655	192.511	52.4056	110.009	82.0712	231.645	303.773	274.414	399.568
AT4G37190	AT4G37190	At4g37190 [Source:UniProtKB/TrEMBL;Acc:O23167]	0.35019	0.479067	-0.282019	0.136277	0.331319	-0.339244	0.0461194	0.0890242	-1.06114	27.5473	59.4888	57.6919	84.9575	54.2659	36.3953	43.415	54.8261	61.8333	30.0064	44.3274	24.2666	37.924	26.1503	21.7369
AT4G37200	HCF164	HIGH CHLOROPHYLL FLUORESCENCE 164	0.0473837	0.174057	0.522732	0.611606	0.652888	0.100791	0.0363126	0.0775762	0.178248	463.022	615.635	440.446	584.682	566.539	762.924	837.646	855.341	448.224	730.913	512.876	406.07	745.728	567.656	660.997
AT4G37210	AT4G37210	Tetratricopeptide repeat (TPR)-like superfamily protein [Source:UniProtKB/TrEMBL;Acc:Q94K88]	0.0812484	0.229376	0.738608	0.46258	0.585961	0.574834	0.290999	0.273541	-0.820602	4.50438	22.7702	16.5473	29.9846	34.2024	35.5225	22.1604	31.2657	40.4682	14.0097	27.9735	13.7345	10.2936	5.57741	12.1841
AT4G37220	AT4G37220	Cold-regulated 413 plasma membrane protein 4 [Source:UniProtKB/Swiss-Prot;Acc:O23164]	0.134438	0.298956	-2.31087	0.0710019	0.237415	1.65674	0.145302	0.175768	-2.67555	11.582	2.17725	0.0245917	2.99815	0.677522	1.37772	0.846986	0.479998	17.5415	3.76075	18.3835	0.0380024	0.0836729	2.03639	0.46872
AT4G37225	AT4G37225	other RNA [Source:TAIR;Acc:AT4G37225]	0.631778	0.619203	-0.237419	0.821405	0.726342	0.445579	0.37408	0.318409	-0.688544	8.35905	5.79619	8.25355	9.99486	7.54627	5.03716	5.46868	9.43467	13.7735	14.2547	5.06877	13.5436	1.30533	0.293203	4.96366
AT4G37230	AT4G37230	Photosystem II manganese-stabilising protein (PsbO) family [Source:UniProtKB/TrEMBL;Acc:Q9SW65]	0.85827	0.697078	-0.113338	0.625557	0.658578	0.412498	0.11555	0.151781	-2.97176	2.93236	0	8.19107	5.9972	13.408	0.14713	1.78509	0.486865	10.8017	3.75926	2.52953	0.0385148	0.0848089	0	2.05905
AT4G37235	AT4G37235	CASP-like protein [Source:UniProtKB/TrEMBL;Acc:A0A178UV86]	0.959178	0.725783	0.0118118	0.0790017	0.251561	2.36062	0.756875	0.484421	-0.726662	1.47486	0	3.07651	0	0	3.46418	0.893051	0.231561	8.12734	6.74802	2.6562	0.0188844	0.0414406	2.69007	0
AT4G37240	AT4G37240	HTH-type transcriptional regulator [Source:UniProtKB/TrEMBL;Acc:Q8LE56]	0.710729	0.650732	-0.0591136	0.00834024	0.0727162	-0.706941	0.743	0.479885	-0.232815	194.175	190.655	188.727	136.924	164.501	161.61	201.534	154.313	93.8434	126.975	105.621	189.845	128.152	142.776	143.828
AT4G37250	AT4G37250	Probable LRR receptor-like serine/threonine-protein kinase At4g37250 [Source:UniProtKB/Swiss-Prot;Acc:C0LGS3]	0.902014	0.707539	0.0245104	0.403492	0.551447	0.548355	0.00859926	0.0324256	-1.34693	46.7419	27.7692	24.7699	26.9853	39.2556	26.5395	30.547	32.0877	34.7653	28.2599	75.4653	18.9637	15.8143	12.7874	2.07332
AT4G37260	MYB73	myb domain protein 73	0.00100874	0.0203632	0.856927	0.000185772	0.00933131	-1.45994	0.00148052	0.0134038	-1.25735	354.248	755.315	523.848	714.616	755.246	976.362	1076.06	1445.02	162.023	222.945	255.176	154.443	351.531	231.386	244.845
AT4G37270	HMA1	heavy metal atpase 1	0.839653	0.691765	0.166889	0.27691	0.46874	0.552804	0.0546162	0.0984663	-1.07596	45.9792	55.1954	72.1511	74.9602	61.6407	46.1312	67.5216	103.441	77.678	100.121	95.3652	20.1336	31.4969	38.5052	27.6399
AT4G37280	MRG1	Protein MRG1 [Source:UniProtKB/Swiss-Prot;Acc:Q94C32]	0.890847	0.704852	0.171578	0.519063	0.61252	0.42964	0.00833137	0.0318532	-1.30347	25.4705	40.4895	46.3421	36.9801	45.9247	27.9504	31.3719	62.888	35.2237	55.8001	59.777	6.48081	27.9342	8.76046	17.3063
AT4G37290	PIP2	unknown protein; FUNCTIONS IN: molecular_function unknown; INVOLVED IN: response to karrikin; LOCATED IN: endomembrane system; EXPRESSED IN: cotyledon, hypocotyl, leaf; EXPRESSED DURING: LP.04 four leaves visible; BEST Arabidopsis thaliana protein m /.../s: unknown protein (TAIR:AT2G23270.1); Has 30201 Blast hits to 17322 proteins in 780 species: Archae - 12; Bacteria - 1396; Metazoa - 17338; Fungi - 3422; Plants - 5037; Viruses - 0; Other Eukaryotes - 2996 (source: NCBI BLink). [Source:TAIR;Acc:AT4G37290]	0.202494	0.367443	-1.39821	0.0736192	0.24193	-2.89894	0.353719	0.308126	-0.937477	6.7544	1.84041	3.07656	1.99893	2.58452	2.37011	0	0.231865	1.37458	0	0	1.06582	1.14699	0	4.92507
AT4G37295	AT4G37295	At4g37295 [Source:UniProtKB/TrEMBL;Acc:Q8LCF5]	0.79607	0.679274	0.494506	0.862293	0.736418	0.101884	0.0303561	0.0698107	2.00336	0	2.54034	0.0139812	1.99887	0	2.39327	3.75564	0.265795	0.115468	0.912879	2.63642	2.10012	6.42603	8.30935	1.41969
AT4G37300	MEE59	maternal effect embryo arrest 59	0.0794243	0.227041	-0.358692	0.530533	0.617313	0.410944	0.962162	0.552625	-0.370458	463.996	299.033	381.511	226.876	415.163	199.325	105.896	349.144	544.26	267.382	555.887	356.553	192.7	276.837	234.751
AT4G37310	CYP81H1	cytochrome P450, family 81, subfamily H, polypeptide 1	0.674405	0.636658	0.201184	0.318417	0.498881	0.560975	0.227204	0.233663	-0.777816	58.3483	59.4554	79.3689	73.9602	93.3698	81.5637	49.7574	87.0147	120.659	86.7706	92.5652	33.7336	39.2431	47.6166	37.5446
AT4G37320	CYP81D5	cytochrome P450, family 81, subfamily D, polypeptide 5	0.545046	0.582671	0.31955	0.720236	0.694475	0.0841095	0.143104	0.173945	-0.857429	5.29308	35.1836	19.6172	27.9855	30.7127	42.3339	13.7144	23.1569	17.3195	41.7248	10.981	10.6101	23.3319	5.60759	9.06451
AT4G37330	CYP81D4	cytochrome P450, family 81, subfamily D, polypeptide 4	0.709657	0.650336	0.172557	0.649156	0.668762	0.0588435	0.0294525	0.0684716	-1.04492	88.1026	105.752	121.627	101.945	127.083	104.641	100.761	137.976	77.4715	142.442	106.19	39.017	71.3885	53.9066	38.0022
AT4G37370	CYP81D8	cytochrome P450, family 81, subfamily D, polypeptide 8	0.323336	0.461603	-0.422593	0.384351	0.540356	-0.14707	4.11488e-05	0.00385827	1.65397	11.5898	12.0166	22.6916	25.9863	15.7917	10.1502	14.6483	13.3398	28.331	14.9646	5.6634	64.4828	34.1606	63.5088	65.325
AT4G37380	ELI1	Pentatricopeptide repeat-containing protein ELI1, chloroplastic [Source:UniProtKB/Swiss-Prot;Acc:Q9SZT8]	0.956781	0.724908	0.0629808	0.836252	0.730284	-0.0116225	0.00500168	0.0240161	-2.86114	5.69454	8.26862	12.3639	21.9902	19.0145	1.6161	16.7832	13.0594	10.5044	13.2238	12.219	0.0844714	3.55285	0.580861	2.43169
AT4G37390	BRU6	0	0.731188	0.657134	0.188829	0.257882	0.45433	-1.99012	0.17587	0.198923	-1.92311	1.28294	5.14166	1.06118	13.9951	13.4149	2.52209	1.78617	6.76158	1.54807	0.882827	1.62444	0.0381221	0.0839383	2.65179	2.89036
AT4G37400	CYP81F3	cytochrome P450, family 81, subfamily F, polypeptide 3	0.369936	0.490392	0.932382	0.358337	0.525267	1.11528	0.352814	0.307618	0.406013	3.3547	7.76005	4.1752	3.99694	2.21663	10.7672	11.1284	12.6953	6.79257	11.3341	13.2102	4.27234	9.99562	3.96944	7.31809
AT4G37410	CYP81F4	cytochrome P450, family 81, subfamily F, polypeptide 4	0.0254266	0.124296	-0.51115	1.46181e-05	0.00169935	-3.64551	0.336688	0.298785	-0.00378305	95.3024	133.109	133.928	87.9522	33.9526	50.0231	109.211	122.767	14.5164	4.4287	8.04152	49.4575	181.254	107.347	111.054
AT4G37430	CYP91A2	cytochrome P450, family 91, subfamily A, polypeptide 2	0.0970323	0.250907	-0.482324	0.931737	0.752108	0.159372	8.48169e-05	0.00504854	-2.09387	89.4822	73.3919	91.723	99.9474	76.9024	48.6714	59.9668	68.2507	76.8692	103.792	116.305	17.0104	39.2783	12.1909	14.5731
AT4G37432	AT4G37432	other RNA [Source:TAIR;Acc:AT4G37432]	0.553364	0.586965	-0.170427	0.433919	0.569916	-0.15063	0.107205	0.145564	0.342306	14.8391	21.5745	27.7979	21.9881	21.0869	14.7636	19.3657	21.379	13.5776	12.1197	32.5428	37.5582	29.7925	17.7202	24.2113
AT4G37440	AT4G37440	Uncharacterized protein At4g37440 [Source:UniProtKB/TrEMBL;Acc:Q9SZU4]	0.810191	0.683366	-0.023281	0.656701	0.671722	0.456976	0.00166359	0.0140496	-1.68266	45.5387	32.0226	44.2739	34.9812	51.2676	23.222	37.033	42.7835	79.1718	20.5931	61.6769	20.0372	9.28603	11.455	8.07132
AT4G37445	AT4G37445	BEST Arabidopsis thaliana protein match is: Calcium-binding EF hand family protein (TAIR:AT1G64850.1); Has 30201 Blast hits to 17322 proteins in 780 species: Archae - 12; Bacteria - 1396; Metazoa - 17338; Fungi - 3422; Plants - 5037; Viruses - 0; Ot /.../karyotes - 2996 (source: NCBI BLink). [Source:TAIR;Acc:AT4G37445]	0.819816	0.687109	0.228845	0.580039	0.639388	0.538144	0.706575	0.466298	-0.144947	17.258	20.2242	20.6334	15.9906	10.6042	18.222	44.8436	13.175	28.2124	37.9226	14.5725	5.39231	26.5462	18.8636	16.2206
AT4G37450	AGP18	arabinogalactan protein 18	3.01979e-05	0.00319728	-1.60593	0.0148118	0.101711	-0.544946	0.400298	0.331806	-0.0989366	386.433	162.066	236.132	109.938	136.338	51.6687	39.3201	66.5613	199.741	62.7936	197.33	383.487	92.7698	224.47	134.55
AT4G37460	SRFR1	SUPPRESSOR OF RPS4-RLD 1	0.0440523	0.166861	0.816573	0.304834	0.488843	0.530335	0.0298749	0.0691717	-1.04609	51.6471	122.267	60.9408	123.934	94.5099	76.2481	152.859	308.288	108.077	121.595	158.967	31.6944	60.3727	36.0788	45.608
AT4G37470	KAI2	KARRIKIN INSENSITIVE 2	0.0525353	0.183579	0.46325	0.0024461	0.0372888	-0.667982	0.173849	0.197368	-0.0171071	745.557	1069.69	778.674	843.542	769.099	1386.05	1730	853.888	489.156	603.483	529.98	608.505	1059.29	701.903	1027.24
AT4G37480	AT4G37480	Chaperone DnaJ-domain superfamily protein [Source:UniProtKB/TrEMBL;Acc:F4JS27]	0.475057	0.546815	0.443375	0.406063	0.553165	-0.380134	0.00953561	0.0345242	-1.54197	5.5209	11.3216	23.6353	23.9885	15.2161	7.59292	19.5156	45.3356	11.9789	12.1987	12.9727	0.101017	16.6207	0	5.417
AT4G37490	CYCB1;1	CYCLIN B1;1	0.0814919	0.22977	1.09125	0.792869	0.717959	0.483614	0.621454	0.432816	-0.743943	5.81006	9.95944	9.28259	4.99656	10.1798	15.2253	18.7597	19.8562	12.6992	5.58099	13.2313	4.26876	4.60347	5.76623	3.30375
AT4G37510	RNC1	Ribonuclease III domain-containing protein RNC1, chloroplastic [Source:UniProtKB/Swiss-Prot;Acc:Q9SZV0]	0.968898	0.727304	0.0284593	0.426009	0.565683	-0.0334942	0.70121	0.464142	-0.21254	144.345	152.063	200.014	177.904	189.362	122.082	196.991	179.325	159.277	195.035	139.825	130.154	171.179	103.815	176.804
AT4G37520	PER50	Peroxidase 50 [Source:UniProtKB/Swiss-Prot;Acc:Q43731]	0.585229	0.601447	-0.0885792	0.583536	0.641123	0.102308	0.00750672	0.0299866	-1.2035	103.301	94.9067	95.8654	92.9502	105.956	104.288	61.7814	91.9502	139.032	57.3145	115.253	61.975	40.4226	42.0146	23.6412
AT4G37530	PER51	Peroxidase 51 [Source:UniProtKB/Swiss-Prot;Acc:Q9SZE7]	0.000704189	0.0167841	-1.18581	0.00634669	0.0632665	-0.856448	0.11386	0.150751	-0.813956	75.9432	74.2327	54.6035	69.9645	35.2647	25.8055	23.8141	35.8874	56.7652	35.7147	21.3281	25.3023	56.4672	37.9533	36.5569
AT4G37540	LBD39	LOB domain-containing protein 39	0.0293363	0.134055	0.73311	0.0961031	0.276084	-0.314275	2.01545e-05	0.00273585	1.3651	157.651	120.214	81.588	126.93	155.42	223.068	174.786	255.202	98.7135	108.161	86.5079	348.639	311.231	288.319	304.71
AT4G37550	AT4G37550	Acetamidase/Formamidase family protein [Source:TAIR;Acc:AT4G37550]	0.223836	0.386743	0.499215	0.458664	0.583452	0.52057	0.613338	0.429095	-0.532292	42.6197	33.3518	56.649	49.9735	60.4285	57.31	44.3827	95.9653	97.4824	38.5727	60.3962	24.2555	38.9779	32.6776	30.3446
AT4G37560	AT4G37560	Acetamidase/Formamidase family protein [Source:UniProtKB/TrEMBL;Acc:Q8H1G4]	0.876034	0.70144	0.0653217	0.180623	0.380872	-0.311897	0.000115049	0.00518939	-2.65479	27.9419	34.3066	29.8229	40.981	29.1117	26.1548	26.0049	57.9437	36.461	13.0923	30.8352	5.38374	3.66186	2.12575	9.95638
AT4G37580	HLS1	HOOKLESS 1	0.056427	0.191125	0.918617	0.0501316	0.19701	-1.34343	0.285073	0.270103	0.242962	8.84579	17.2213	7.26753	18.9908	13.5437	31.235	37.6482	16.4839	6.99142	1.74155	6.73241	4.2998	28.3191	11.6156	17.6885
AT4G37590	NPY5	NAKED PINS IN YUC MUTANTS 5	0.186741	0.353266	0.455988	0.673342	0.678675	0.377852	0.0960715	0.136209	-0.826815	53.8568	66.3132	60.8439	86.9548	86.6932	67.2498	110.514	103.121	103.876	57.427	99.8471	39.9729	53.4548	27.6727	29.9729
AT4G37608	AT4G37608	Uncharacterized protein AT4g37600 [Source:UniProtKB/TrEMBL;Acc:Q9SZF3]	0.532921	0.576842	-0.195633	0.588663	0.643584	-0.290623	0.491844	0.375537	0.0500918	6.68381	5.77568	11.3145	8.99518	15.6261	2.73507	0.781571	9.47093	6.71608	5.59137	7.78536	5.2972	12.0917	8.30865	8.22936
AT4G37610	BT5	BTB and TAZ domain protein 5	0.000733745	0.0170536	0.853181	0.000585333	0.0167714	-1.13125	0.809493	0.503286	-0.387132	420.975	564.594	414.582	578.688	721.562	991.508	1129.96	731.704	215.2	232.39	229.945	218.368	513.355	349.023	432.37
AT4G37630	CYCD5;1	cyclin d5;1	0.101589	0.257066	-0.468241	0.030399	0.151011	0.956838	0.598327	0.422666	-0.14526	86.8137	70.4027	43.4255	82.9549	108.458	34.5482	31.0943	30.8966	113.936	176.68	122.24	87.0492	51.4682	58.3545	59.561
AT4G37640	ACA2	calcium ATPase 2	0.0704832	0.213175	0.614438	0.632391	0.66186	0.373428	0.426082	0.343752	-0.587068	61.1944	78.218	63.9924	93.9497	90.5045	105.462	139.11	120.162	87.2318	82.8828	118.786	34.8074	55.8508	46.1256	61.1635
AT4G37650	SHR	SHORT ROOT	0.573126	0.596426	0.245443	0.0588592	0.215607	0.93125	0.014298	0.0438928	-1.10048	78.9387	50.6832	48.5198	36.9784	77.1586	75.5073	54.4635	47.8859	136.465	67.8511	103.347	41.0224	22.6798	12.814	23.8072
AT4G37660	AT4G37660	AT4g37660/F19F18_150 [Source:UniProtKB/TrEMBL;Acc:Q9SZF8]	0.266637	0.420758	-0.298301	0.130548	0.325223	-0.235198	0.0280769	0.0665128	0.311977	166.388	135.648	111.431	148.92	147.885	118.256	108.925	82.2725	139.561	125.206	93.5719	194.906	146.687	160.878	195.679
AT4G37670	NAGS2	N-acetyl-l-glutamate synthase 2	0.730542	0.656682	-0.0596752	0.851097	0.733869	0.20606	0.0737613	0.117223	-1.43325	6.46979	13.1278	20.5326	12.9931	17.1753	1.63052	12.9672	19.1977	28.2661	4.59495	13.0986	1.15591	8.98818	3.16493	6.36226
AT4G37680	HHP4	heptahelical protein 4	0.047403	0.174087	-0.523252	0.196308	0.395933	0.611951	0.660024	0.448391	-0.230406	204.097	154.738	216.541	167.908	198.477	113.895	74.5011	130.305	353.69	207.218	291.077	205.559	125.962	153.727	148.324
AT4G37685	AT4G37685	unknown protein; Has 0 Blast hits to 0 proteins in 0 species (source: NCBI BLink). [Source:TAIR;Acc:AT4G37685]	0.438276	0.529681	0.828346	0.306055	0.4897	1.86398	0.145887	0.176272	-2.57224	0.544871	0.892589	0.0197903	6.99722	7.98635	0.116407	1.80787	5.10154	2.6711	0	20.4103	0.0305708	0.0672225	0	1.32376
AT4G37690	GT6	Glycosyltransferase 6 [Source:UniProtKB/Swiss-Prot;Acc:Q9SZG1]	0.0116088	0.0805888	-5.82217	0.227881	0.427495	-1.8782	0.144071	0.174666	-2.0612	9.56752	1.93719	2.0551	0	0	0.0567722	0	0.182893	0.0799262	0	2.6865	1.05905	2.19011	0	0
AT4G37700	AT4G37700	At4g37700 [Source:UniProtKB/TrEMBL;Acc:Q9SZG2]	0.570866	0.595246	0.493124	0.738653	0.700581	-0.249167	0.81099	0.503901	-0.959069	0	4.36477	9.20743	1.99849	8.79445	9.1675	0	3.95363	5.10211	4.72357	0	2.13332	0.0857401	4.54579	1.24454
AT4G37710	VQ29	VQ motif-containing protein 29 [Source:UniProtKB/Swiss-Prot;Acc:Q9SZG3]	NA	NA	NA	NA	NA	NA	0.418818	0.340252	2.93595	0	0.665059	0.00210204	0	0	0.0122116	0	0.0388366	0.0171489	0	0	5.09841	0.00709603	0	0
AT4G37730	bZIP7	basic leucine-zipper 7	0.858508	0.697093	0.116444	0.0723054	0.23924	1.62615	0.719297	0.471081	-0.457795	1.06633	8.76552	7.227	3.99715	11.1754	0.25592	3.59249	7.80218	24.0883	10.414	14.2456	0.0662353	8.85761	1.39803	5.00896
AT4G37740	GRF2	growth-regulating factor 2	0.514705	0.567706	0.359491	0.668929	0.676848	0.434815	0.0762143	0.11929	-1.5371	1.04485	17.5042	7.23224	9.99488	12.0371	8.43224	13.0735	12.3571	6.69739	18.119	11.4536	7.36064	2.40726	0	2.55979
AT4G37750	ANT	AINTEGUMENTA	0.26889	0.422429	0.410343	0.0127671	0.0941221	1.06389	0.0165897	0.047949	-1.13026	74.2998	71.5995	90.7458	60.9656	98.1136	85.5387	98.0428	113.83	122.896	136.841	206.892	27.4943	50.3806	30.6765	27.4072
AT4G37760	SQE3	squalene epoxidase 3	0.797844	0.679651	-0.0644856	0.867451	0.737174	0.187948	0.004282	0.0222916	-1.21084	243.626	297.62	319.599	282.847	313.781	293.366	265.336	221.215	343.104	381.759	252.259	113.489	153.761	134.075	92.7685
AT4G37770	ACS8	1-amino-cyclopropane-1-carboxylate synthase 8	0.510914	0.56581	0.862391	0.356786	0.524461	1.34648	0.0370213	0.0783884	1.23842	3.45842	4.47198	2.11321	4.99677	13.891	1.52578	2.65332	9.27405	16.0068	8.48899	4.18903	11.4711	7.78613	10.3957	5.83315
AT4G37790	HAT22	0	0.103838	0.260781	-0.442425	0.673602	0.678687	0.454355	0.2081	0.221275	0.0607563	97.4464	98.763	82.5413	89.9509	63.766	70.2785	80.3039	56.9778	191.64	82.8056	104.442	125.74	75.7911	96.0327	86.9968
AT4G37800	XTH7	xyloglucan endotransglucosylase/hydrolase 7	0	0	-1.60151	0.065614	0.227556	-0.153711	0.00442392	0.0225901	0.244926	2146.64	1881.03	1969.8	1367.26	946.776	517.781	422.844	539.504	1732.97	1514.19	1718.15	2401.88	1520.03	2181.18	2624.35
AT4G37810	EPFL2	EPIDERMAL PATTERNING FACTOR-like protein 2 [Source:UniProtKB/Swiss-Prot;Acc:Q9T068]	0.146464	0.311957	-2.38108	0.223249	0.422807	1.748	0.243382	0.244161	0.656823	7.22259	2.90643	1.06094	0	0.678198	0.144568	0.847312	0.478017	22.0127	0.883279	5.29372	3.16303	1.21215	2.66013	10.6069
AT4G37820	AT4G37820	Transmembrane protein [Source:UniProtKB/TrEMBL;Acc:Q9T069]	0.119025	0.280933	0.713985	0.51027	0.608406	0.340873	0.00392257	0.0212511	-1.52974	25.6211	83.2002	63.9645	130.933	58.9107	68.6888	85.1524	285.446	51.4904	117.1	119.91	22.2402	24.9266	32.015	26.0081
AT4G37830	AT4G37830	cytochrome c oxidase-related [Source:TAIR;Acc:AT4G37830]	0.592485	0.603945	-0.169215	0.128441	0.323131	-0.0615071	0.00181139	0.0146237	0.240528	4685.13	4405.91	4442.85	4567.52	4105.71	4457.87	4970.59	2563.89	3733	4964.95	4311.48	4849	5160.55	5534.79	5841.11
AT4G37870	PCK1	phosphoenolpyruvate carboxykinase 1	0.399034	0.507358	0.227586	0.48033	0.594922	0.021956	8.73362e-05	0.00504854	-1.72945	305.21	698.802	627.966	581.685	536.419	587.187	658.337	809.978	554.004	533.091	598.612	66.3675	266.142	171.738	163.319
AT4G37880	RMD5	Protein RMD5 homolog [Source:UniProtKB/Swiss-Prot;Acc:Q9T075]	0.784871	0.67621	-0.0469216	0.379329	0.537715	-0.105198	0.00319029	0.0189382	-1.30942	61.4384	79.3963	82.4577	100.947	84.7234	83.9561	70.2472	74.9371	66.6347	67.7941	91.6498	6.52141	63.445	26.4085	34.4502
AT4G37890	EDA40	embryo sac development arrest 40	0.198476	0.364149	-0.462468	0.0665788	0.229429	0.975831	0.0616527	0.105802	-1.01984	29.4729	11.4883	21.6516	11.9924	13.2348	28.5085	6.24634	6.1546	24.5211	47.5228	38.0048	23.0497	5.88004	1.08615	6.77714
AT4G37900	GRDP2	Glycine-rich domain-containing protein 2 [Source:UniProtKB/Swiss-Prot;Acc:Q9SZJ2]	0.0235338	0.118883	2.02647	0.000245462	0.0105222	3.77958	0.181914	0.203282	-1.16351	1.75123	1.55709	6.22549	0.998356	7.46292	11.9261	9.2179	14.3019	29.145	43.1697	36.1643	0.0792367	4.62257	0	0
AT4G37910	mtHsc70-1	mitochondrial heat shock protein 70-1	0.439591	0.530371	0.252647	0.973022	0.762769	0.20642	0.000665099	0.00967391	-1.5012	139.928	282.996	312.408	281.848	219.391	188.296	414.562	389.61	274.983	372.275	232.975	41.1829	148.248	94.5361	75.3627
AT4G37920	AT4G37920	Uncharacterized protein At4g37920 [Source:UniProtKB/Swiss-Prot;Acc:Q84WN0]	0.00540093	0.0524065	1.01617	0.145192	0.341319	0.692417	0.686996	0.458357	-0.0358106	20.4036	27.1583	36.1591	68.964	61.0183	62.3025	63.9094	121.582	64.659	71.7483	48.6454	24.288	76.2985	8.92358	39.4315
AT4G37925	NdhM	NADH dehydrogenase-like complex M	0.223443	0.386393	-0.291872	0.199778	0.399312	0.654962	0.0386984	0.080073	0.224308	248.541	166.434	211.417	142.921	223.872	92.4252	136.557	175.553	378.531	127.883	402.091	278.856	128.221	230.989	260.658
AT4G37930	SHM1	serine transhydroxymethyltransferase 1	0.736157	0.659315	-0.0266766	0.678431	0.679746	0.0216991	0.000670977	0.00967391	-1.34598	1007.15	1431.71	1762.41	3151.3	1821.16	992.805	1085.8	3318.1	1595.14	1862.03	2140.83	491.145	949.77	712.074	739.421
AT4G37970	CAD6	cinnamyl alcohol dehydrogenase 6	0.562116	0.591813	1.72403	0.521681	0.613009	2.25055	0.902119	0.532919	0.331791	0	0.259234	1.05186	0.999091	0	3.55577	3.72627	0.349828	3.79893	0	4.44609	0.0281274	1.18013	1.69928	0
AT4G37980	ELI3-1	elicitor-activated gene 3-1	0.0794089	0.227041	0.446537	0.375932	0.535443	-0.0386558	0.0243147	0.0605477	0.223612	350.889	291.138	337.249	373.797	411.514	537.18	488.286	406.94	299.184	341.837	346.954	386.996	413.382	395.183	384.358
AT4G37990	ELI3-2	elicitor-activated gene 3-2	0	0	-3.04083	0.00370203	0.0474708	-0.985578	0.0431626	0.0855324	-1.07343	75.1985	87.6409	84.3377	50.973	1.06232	15.186	7.07408	12.9064	60.4417	20.5337	31.9542	28.4258	29.1349	56.8938	27.2227
AT4G38000	DOF4.7	DNA binding with one finger 4.7	0.633859	0.619837	-0.914424	0.610647	0.652585	-0.337567	0.321117	0.290589	-1.31105	0.712591	0.505371	2.04904	5.99829	2.66056	1.20448	0.91523	0.135481	4.64861	0	0.850625	0.0111783	2.16912	0	1.55386
AT4G38010	PCMP-E45	Pentatricopeptide repeat-containing protein At4g38010 [Source:UniProtKB/Swiss-Prot;Acc:Q9SZK1]	0.474544	0.546733	0.935304	0.133855	0.328578	2.31217	0.114948	0.151277	1.86516	0	0	0.0142835	2.99856	0	0.0836901	0.884714	4.79304	4.84349	0	6.37852	0.0220545	4.33415	0	6.61986
AT4G38020	AT4G38020	At4g38020 [Source:UniProtKB/TrEMBL;Acc:Q8GYL4]	0.0802994	0.228104	-0.541943	0.661468	0.673595	-0.00236624	0.283043	0.268757	-0.572987	29.2103	42.6023	62.7969	64.9669	38.7647	30.46	21.96	45.8934	30.5295	43.3332	75.5742	12.773	47.7004	11.1423	62.5442
AT4G38040	AT4G38040	Exostosin family protein [Source:UniProtKB/TrEMBL;Acc:Q9SZK4]	0.432288	0.526652	-0.184129	0.29527	0.482123	-0.147308	0.0290704	0.0679831	-1.08628	26.9906	50.9868	33.0236	51.9733	37.1592	33.8309	32.285	40.1717	39.037	48.1482	23.181	16.9327	31.2398	14.4227	14.1617
AT4G38050	NAT11	Nucleobase-ascorbate transporter 11 [Source:UniProtKB/Swiss-Prot;Acc:Q6SZ87]	0.582212	0.600221	0.315842	0.213774	0.413697	0.829584	0.367693	0.315249	-0.898995	2.36969	15.4704	9.3289	24.9881	12.556	17.8985	12.8926	21.5749	31.1032	22.7397	15.6763	4.31458	0.226617	8.3955	15.0331
AT4G38060	AT4G38060	AT4G38060 protein [Source:UniProtKB/TrEMBL;Acc:Q93VQ7]	0.797393	0.679651	0.0331158	0.968104	0.761806	0.271518	0.364552	0.313753	-0.0719731	138.57	135.688	91.8694	136.926	105.261	105.152	141.433	162.888	179.165	131.828	144.425	107.075	125.702	116.607	129.188
AT4G38062	AT4G38062	None	0.0114668	0.0800358	1.29707	0.755	0.706338	0.133598	0.364337	0.313682	-1.37417	1.04425	10.1213	0.0448886	22.9908	9.33972	18.4769	13.0729	43.1529	10.2516	3.68113	14.207	0.0694817	4.58132	3.57471	4.96849
AT4G38080	AT4G38080	At4g38080 [Source:UniProtKB/TrEMBL;Acc:Q9SZK8]	0.168099	0.334907	0.829918	0.876509	0.739121	0.322942	0.846555	0.514994	-0.157203	5.6293	9.51726	16.4602	2.99715	11.7915	7.50128	24.344	17.8746	10.6003	15.1184	6.74536	5.33602	15.4582	3.1076	7.12964
AT4G38090	AT4G38090	AT4G38090 protein [Source:UniProtKB/TrEMBL;Acc:B9DG41]	0.507209	0.563544	0.278702	0.543399	0.624189	0.482126	0.494683	0.376979	-0.124912	140.52	126.147	75.3715	94.9477	102.029	163.009	148.999	116.073	200.142	137.594	120.052	101.791	99.0773	104.004	95.8707
AT4G38092	AT4G38092	unknown protein; FUNCTIONS IN: molecular_function unknown; INVOLVED IN: biological_process unknown; LOCATED IN: endomembrane system; BEST Arabidopsis thaliana protein match is: unknown protein (TAIR:AT3G04490.1); Has 30201 Blast hits to 17322 protei /.../780 species: Archae - 12; Bacteria - 1396; Metazoa - 17338; Fungi - 3422; Plants - 5037; Viruses - 0; Other Eukaryotes - 2996 (source: NCBI BLink). [Source:TAIR;Acc:AT4G38092]	0.862101	0.69748	0.106256	0.851786	0.734004	0.760574	0.759941	0.485646	-0.708414	0.656356	5.07527	0.011021	1.99898	0.78401	4.52769	2.81361	0.208015	6.97879	2.8579	0	1.06259	2.20054	0	1.47469
AT4G38100	CURT1D	Protein CURVATURE THYLAKOID 1D, chloroplastic [Source:UniProtKB/Swiss-Prot;Acc:Q8LDD3]	0.125742	0.288736	0.631961	0.562993	0.632303	0.474856	0.00224219	0.0160264	0.78069	17.2406	58.0447	45.4223	48.9729	29.9044	65.9831	91.8759	75.1853	82.4314	43.2207	51.2116	51.4299	98.288	53.4672	88.3179
AT4G38120	AT4G38120	ARM repeat superfamily protein [Source:TAIR;Acc:AT4G38120]	0.383151	0.498642	-0.327405	0.246956	0.444481	0.750498	0.0428384	0.0851494	-1.30092	19.9969	15.9213	17.5278	13.992	16.8842	7.65962	16.6282	12.574	14.544	32.2886	38.2594	11.6047	4.73572	1.74666	9.28381
AT4G38130	HD1	histone deacetylase 1	0.0649659	0.205056	0.443768	0.917837	0.748104	0.252425	0.468607	0.364496	-0.150557	684.625	975.799	584.837	817.556	867.317	1200.87	1133.37	964.336	729.678	1161.4	845.262	529.857	950.403	596.154	682.885
AT4G38150	AT4G38150	Pentatricopeptide repeat-containing protein At4g38150 [Source:UniProtKB/Swiss-Prot;Acc:Q9SZL5]	0.700182	0.646687	0.300076	0.813458	0.724212	0.348266	0.261053	0.255112	0.0609653	50.4349	28.7683	18.6357	24.9858	22.5348	30.1648	44.5648	53.9585	46.0854	29.1656	42.0187	24.1925	40.928	40.901	22.1047
AT4G38160	pde191	pigment defective 191	0.280778	0.431946	0.308106	0.0324595	0.156144	-0.492515	0.362927	0.313011	-0.546909	144.191	207.771	239.168	253.864	255.642	205.665	273.946	310.919	136.33	164.757	149.369	98.7776	233.168	107.12	139.321
AT4G38170	FRS9	FAR1-related sequence 9	0.100198	0.255086	0.801102	0.757979	0.707757	0.0587153	0.826192	0.509097	-0.301239	7.76848	17.8036	16.5177	16.9905	25.6389	15.7981	29.8152	31.6914	12.1971	11.1968	22.7569	11.6195	16.7303	3.20483	16.3924
AT4G38180	FRS5	FAR1-related sequence 5	0.0745785	0.219879	1.00584	0.648274	0.668715	0.537947	0.381734	0.322549	-0.820211	0.217344	12.5943	11.3384	9.99444	11.8833	32.0829	10.1517	14.448	19.9104	12.2726	4.99783	6.35679	8.95665	0	4.02455
AT4G38200	BIG1	Brefeldin A-inhibited guanine nucleotide-exchange protein 1 [Source:UniProtKB/Swiss-Prot;Acc:F4JSZ5]	0.53488	0.577527	-0.0780716	0.866502	0.73711	0.159387	0.00905442	0.0335365	-1.31199	47.7573	72.6096	54.6555	68.9637	73.9227	37.7445	39.6017	79.8648	57.2631	74.5723	72.5297	13.8435	25.9401	28.4053	30.0803
AT4G38210	EXPA20	expansin A20	0.0493331	0.177777	-0.899562	0.0296808	0.149183	-1.1434	0.0284657	0.0670294	-1.26879	34.485	14.9595	13.4099	17.991	20.6164	4.06237	8.20261	10.4557	9.47859	11.2592	6.71065	15.7043	11.1978	3.53576	3.11366
AT4G38215	AT4G38215	other RNA [Source:TAIR;Acc:AT4G38215]	0.501489	0.560766	-1.06989	0.170424	0.370255	-3.0417	0.0912126	0.132015	-3.49005	1.53449	4.3792	4.08088	0	1.70949	1.22566	0	1.82581	0.074676	0	0.835622	0.0140264	0.0307538	0.84474	0
AT4G38220	AQI	aquaporin interactor	0.192478	0.358899	0.410501	0.413189	0.557805	0.0259506	0.58863	0.418347	-0.414736	281.173	430.723	274.392	363.803	273.28	437.858	568.868	514.463	287.551	476.722	266.673	146.031	428.909	246.377	191.462
AT4G38225	AT4G38225	unknown protein; FUNCTIONS IN: molecular_function unknown; INVOLVED IN: biological_process unknown; LOCATED IN: chloroplast; EXPRESSED IN: 21 plant structures; EXPRESSED DURING: 13 growth stages; Has 35333 Blast hits to 34131 proteins in 2444 specie /.../hae - 798; Bacteria - 22429; Metazoa - 974; Fungi - 991; Plants - 531; Viruses - 0; Other Eukaryotes - 9610 (source: NCBI BLink). [Source:TAIR;Acc:AT4G38225]	0.218649	0.382356	-0.305805	0.357341	0.524812	0.501518	0.666804	0.450284	-0.242297	237.814	133.898	157.795	151.917	210.723	117.274	86.5951	136.674	287.303	190.33	245.889	197.092	94.8726	174.273	109.838
AT4G38230	CPK26	calcium-dependent protein kinase 26	0.720125	0.653473	-0.250786	0.773203	0.712099	1.02097	0.536753	0.395916	-0.48152	2.97028	0.169739	4.11988	3.9979	5.17198	0.135124	1.79374	2.36063	0.191083	13.4778	3.46502	0.0354166	6.52866	1.49901	0
AT4G38240	CGL1	COMPLEX GLYCAN LESS 1	0.235643	0.395467	0.326663	0.164391	0.363069	0.601458	0.297713	0.277041	-0.703096	47.7566	86.4507	114.446	124.933	148.392	104.741	110.955	104.429	120.889	133.88	170.349	37.978	72.5269	51.2416	67.7299
AT4G38250	AVT3C	Amino acid transporter AVT3C [Source:UniProtKB/Swiss-Prot;Acc:Q9SVG0]	0.294609	0.441615	-0.251617	0.129006	0.323848	-0.162418	0.193193	0.210903	-0.0616203	627.924	637.164	641.469	729.605	513.997	604.604	615.509	480.145	541.857	676.207	548.547	653.451	663.672	632.462	576.353
AT4G38260	AT4G38260	Protein of unknown function (DUF833) [Source:TAIR;Acc:AT4G38260]	0.000296839	0.0106437	-1.63045	0.44781	0.577458	-0.0747261	0.0425689	0.0848243	0.386792	30.4225	31.5046	32.989	36.9806	20.8164	4.33396	3.41137	14.0394	31.2922	34.8912	27.7457	43.9216	38.7349	39.9061	49.89
AT4G38270	GAUT3	galacturonosyltransferase 3	0.330218	0.465157	0.630456	0.499476	0.604478	0.610645	0.111504	0.148739	-1.24677	16.8835	12.0009	7.27983	14.9919	12.5592	12.1967	22.354	32.0825	19.2033	23.7016	15.6794	8.47339	5.80225	3.43437	3.84667
AT4G38280	AT4G38280	At4g38290 [Source:UniProtKB/TrEMBL;Acc:Q8L6Z3]	0.350348	0.479185	0.362775	0.00150018	0.0291825	-1.49058	0.970522	0.555277	-0.329493	22.8572	74.7851	60.765	57.9697	49.9546	106.176	64.0141	58.0933	25.5877	20.5263	11.6377	33.6446	63.036	40.5522	34.9636
AT4G38290	AT4G38290	Hemolysin-III related integral membrane protein [Source:UniProtKB/TrEMBL;Acc:Q9SVF6]	0.0606085	0.198795	1.23643	0.000403825	0.0138413	2.6894	0.268357	0.259699	0.397778	5.40613	6.98678	9.34648	7.9944	30.9786	7.69378	9.0788	22.3061	46.9972	33.2149	63.6354	16.8006	9.12679	4.80896	8.43719
AT4G38320	HHP5	heptahelical protein 5	0.982905	0.731488	0.0575392	0.86492	0.736757	0.329689	0.803857	0.501212	-0.220179	37.0937	39.2811	46.3883	28.9832	63.9188	33.9802	29.4254	30.5963	50.4826	62.3555	30.1913	31.5479	41.1572	31.1022	26.4607
AT4G38330	AT4G38330	At4g38330 [Source:UniProtKB/TrEMBL;Acc:Q9SVF2]	0.980987	0.730943	0.104889	0.00749421	0.0685301	-2.0561	0.241266	0.242529	0.166815	7.85474	21.5763	18.5449	22.9886	16.0279	27.0631	12.867	20.358	3.36999	4.55509	4.8733	10.5617	23.1315	13.921	32.049
AT4G38340	NLP3	Protein NLP3 [Source:UniProtKB/Swiss-Prot;Acc:Q9SVF1]	0.258403	0.414746	1.51273	0.0140389	0.0989824	2.64414	0.339149	0.300044	0.328087	0	4.06377	0.0332549	3.99748	0	17.036	1.75153	4.3101	16.7903	9.51136	11.6488	0.051426	4.49802	2.87554	2.73643
AT4G38350	AT4G38350	Patched family protein [Source:UniProtKB/TrEMBL;Acc:F4JTN1]	0.0227705	0.116541	0.800287	0.0388494	0.17248	0.902859	0.466231	0.363343	-0.575063	29.4074	88.5322	53.7056	76.9581	94.8148	107.792	96.2447	134.078	85.9359	122.693	139.994	34.8056	47.0314	38.456	46.5836
AT4G38360	LAZ1	LAZARUS 1	0.17331	0.339551	-0.277765	0.981301	0.764896	0.210119	0.442084	0.351451	-0.0445458	72.8424	74.3183	93.8141	83.9545	52.7754	46.4084	60.8441	107.996	83.4761	87.6103	110.818	70.3339	102.064	49.1668	93.4855
AT4G38370	AT4G38370	Phosphoglycerate mutase family protein [Source:UniProtKB/TrEMBL;Acc:Q0WW53]	0.793445	0.678673	-0.087043	0.077761	0.249352	0.822138	0.497562	0.378133	-0.630782	26.755	33.2046	58.7199	60.9682	57.7229	38.7446	33.1327	39.5292	105.195	71.8232	61.1982	25.3109	32.4536	28.7732	29.4835
AT4G38380	DTX45	Protein DETOXIFICATION 45, chloroplastic [Source:UniProtKB/Swiss-Prot;Acc:Q9SVE7]	0.899938	0.707233	0.0757382	0.217274	0.417922	1.45665	0.524269	0.390456	0.294722	1.15692	4.01521	7.20493	3.99743	0.609892	3.77103	5.53037	7.34579	19.1296	7.5698	7.00794	3.19409	11.9518	2.2271	2.71277
AT4G38400	EXLA2	expansin-like A2	0.00388653	0.0442221	-0.923217	0.519747	0.61252	0.045779	0.0120516	0.0397755	-1.18632	69.0176	52.9891	51.5758	56.9693	21.3609	53.0139	24.6889	22.5136	56.0214	89.7731	32.6943	30.5589	30.3402	19.5807	20.8299
AT4G38410	AT4G38410	At4g38410 [Source:UniProtKB/TrEMBL;Acc:Q8GY17]	0.329993	0.465029	0.874904	0.991377	0.766816	0.120553	0.514098	0.38619	0.312992	0	3.23386	4.15131	4.99698	5.87103	3.79814	2.67636	10.3619	7.70265	0.852522	1.54078	6.29824	5.59783	0	3.48605
AT4G38420	sks9	SKU5 similar 9	0.238387	0.397798	-0.591299	0.158086	0.356078	1.07413	0.522817	0.389813	0.230026	18.6905	10.8034	15.4493	8.99445	11.748	8.687	8.20894	7.15696	55.4285	11.2652	18.4789	41.468	11.1871	7.47884	3.12719
AT4G38430	ROPGEF1	ROP (rho of plants) guanine nucleotide exchange factor 1	0.0727371	0.216719	0.591418	0.31195	0.49402	0.511766	0.0635539	0.107914	-0.775465	151.742	196.111	191.832	185.899	178.891	236.851	302.614	374.899	171.273	368.728	235.898	46.4152	210.059	85.871	81.5402
AT4G38440	IYO	MINIYO	0.116144	0.277163	0.619627	0.152908	0.349889	0.749154	0.0737974	0.117249	-1.28743	3.75159	14.7454	30.872	24.9868	21.9434	24.0026	37.2644	31.0356	25.84	40.7786	27.1148	7.48268	11.3711	2.52952	9.07874
AT4G38460	GGR	geranylgeranyl reductase	0.907846	0.709391	0.0736446	0.145322	0.341427	-0.159514	0.0258112	0.0628034	0.230689	391.488	588.418	475.451	408.777	357.633	576.538	583.297	444.294	347.904	472.716	431.136	342.085	711.068	521.792	612.419
AT4G38470	STY46	serine/threonine/tyrosine kinase 46	0.286204	0.435745	-0.223984	0.00756121	0.0688137	-0.753797	0.572414	0.411692	-0.507152	151.366	181.214	183.528	215.885	113.625	161.338	165.463	186.304	66.5748	150.651	108.35	91.4229	164.507	130.221	128.887
AT4G38480	AT4G38480	Transducin/WD40 repeat-like superfamily protein [Source:UniProtKB/TrEMBL;Acc:F4JTP6]	0.454316	0.537828	-0.633563	0.603979	0.6497	-0.408964	0.929195	0.542156	-0.337644	11.3428	4.88379	3.11767	6.9966	5.05679	3.72368	5.55566	2.64274	4.04514	4.6966	6.1375	3.18267	10.8432	4.85252	1.96602
AT4G38490	AT4G38490	Transmembrane protein [Source:UniProtKB/TrEMBL;Acc:Q940H5]	0.370889	0.490851	0.274985	0.344446	0.515977	-0.0264238	0.00298623	0.0181059	0.544246	182.573	169.842	160.928	152.916	251.266	208.167	181.11	165.619	173.774	202.504	114.347	214.97	266.405	233.05	257.152
AT4G38495	AT4G38495	Chromatin-remodeling complex subunit [Source:UniProtKB/TrEMBL;Acc:Q8RWS0]	0.39682	0.505942	-0.143407	0.643648	0.667406	0.0755012	0.0647422	0.109072	0.199282	113.592	111.239	114.449	87.9516	77.3643	91.7241	96.9979	120.72	99.2804	123.46	114.899	93.3951	126.536	141.524	129.061
AT4G38500	AT4G38500	AT4g38500/F20M13_60 [Source:UniProtKB/TrEMBL;Acc:Q94AV6]	0.0949332	0.248034	-0.410095	0.667288	0.676268	0.353842	0.00348421	0.0197009	-1.4624	55.5263	59.3499	66.9917	53.9705	41.9333	29.5397	37.716	68.2968	49.8421	73.5906	102.611	21.1685	23.7571	26.7406	13.917
AT4G38510	VAB2	V-ATPase B subunit 2	0.00474043	0.0491374	-0.764431	0.964862	0.761043	0.23417	0.00217081	0.0157143	-1.35455	237.916	228.118	248.472	242.869	170.378	147.373	94.8753	150.965	297.318	243.09	304.161	93.5597	89.4286	118.948	72.4507
AT4G38520	AT4G38520	APD6 [Source:UniProtKB/TrEMBL;Acc:A0A178UT21]	0.515229	0.56789	0.356877	0.850119	0.733326	0.306961	0.854005	0.517321	-0.182651	77.2036	92.2867	79.4613	74.9582	52.6475	131.884	108.19	122.093	86.4313	127.277	86.823	32.7408	122.075	55.9028	74.6729
AT4G38530	PLC1	phospholipase C1	0.838147	0.691268	0.387473	0.596437	0.647138	0.700005	0.854026	0.517321	-0.0089537	3.11524	0.9873	3.08604	1.99879	0.741902	2.41932	0	8.85678	0.132446	0	11.0613	2.1066	6.45066	0.573272	0
AT4G38540	MO2	Monooxygenase 2 [Source:UniProtKB/Swiss-Prot;Acc:O81816]	0.173334	0.339551	0.636469	0.168712	0.368143	-0.337946	0.0123606	0.0402597	-1.33579	22.4031	38.1003	41.1952	25.9853	24.2612	40.6019	58.656	74.9681	30.1212	20.5976	25.0457	4.37751	23.5207	13.0671	9.61969
AT4G38545	AT4G38545	other RNA [Source:TAIR;Acc:AT4G38545]	0.612598	0.611341	0.407637	0.877539	0.739414	0.335441	0.0457801	0.0885991	0.600315	6.35545	12.8076	10.3455	13.9924	9.07136	18.9663	12.9136	16.7532	8.27931	19.8833	13.0032	18.809	13.364	20.2874	13.4891
AT4G38550	AT4G38550	Arabidopsis phospholipase-like protein (PEARLI 4) family [Source:TAIR;Acc:AT4G38550]	0.471136	0.545372	-0.103464	0.0310135	0.152495	-0.403578	0.320977	0.290572	-0.595658	365.895	339.148	308.349	459.753	237.007	305.811	365.238	463.141	289.705	231.552	313.995	172.196	325.643	220.983	256.022
AT4G38552	AT4G38552	Potential natural antisense gene, locus overlaps with AT4G38550 [Source:TAIR;Acc:AT4G38552]	0.0978701	0.251985	1.66423	0.227719	0.427495	1.66835	0.442892	0.351761	-1.41658	4.16592	0.956892	4.17448	2.99739	3.95894	16.3638	4.50483	14.1396	13.9015	10.3749	5.03256	0.0759984	1.3217	0.706174	2.50172
AT4G38560	AT4G38560	Phospholipase like protein [Source:UniProtKB/TrEMBL;Acc:Q0WV01]	0.426363	0.522966	-0.622118	0.0903326	0.269162	-1.54994	0.284272	0.26958	-1.24539	0.387679	10.6915	10.2575	15.9937	5.90571	2.62655	5.53156	10.1904	5.29844	0	4.26346	6.28824	4.50746	2.23419	2.71584
AT4G38570	PIS2	probable CDP-diacylglycerol--inositol 3-phosphatidyltransferase 2	0.751881	0.665068	-0.026476	0.259806	0.455959	0.571596	0.154218	0.182729	0.0872338	71.0744	93.0882	100.021	95.948	80.0299	112.86	78.4549	82.239	104.116	169.938	127.358	101.712	100.004	96.1297	84.7331
AT4G38580	FP6	farnesylated protein 6	0.0480391	0.175142	-0.524313	0.142767	0.338654	0.617106	0.920272	0.53905	-0.311685	327.822	235.193	246.504	209.885	192.998	178.81	186.491	150.483	361.642	379.765	431.261	278.987	167.124	234.89	140.333
AT4G38600	KAK	KAKTUS	0.426034	0.522881	0.337035	0.210689	0.410477	0.580118	0.00212126	0.0156489	-1.43711	51.1109	66.0937	82.4957	104.944	59.6545	44.0065	155.919	125.235	83.3873	134.075	124.114	6.52667	52.5362	23.6943	29.7498
AT4G38620	MYB4	myb domain protein 4	0.0347905	0.147986	-0.559965	0.104437	0.289931	0.838962	0.05641	0.100381	-0.97246	30.7159	45.7216	49.4779	32.9812	12.0301	10.4466	42.4907	42.815	80.358	81.36	51.4532	19.0464	23.6685	11.0802	27.1844
AT4G38630	RPN10	regulatory particle non-ATPase 10	0.608033	0.609285	0.166799	0.533433	0.61889	0.393673	0.278534	0.265959	-0.594184	221.801	333.146	248.578	277.849	245.558	274.601	441.291	252.463	311.499	413.7	340.28	147.041	245.827	156.69	166.765
AT4G38640	AT4G38640	Plasma-membrane choline transporter family protein [Source:UniProtKB/TrEMBL;Acc:Q93YN6]	0.279891	0.431192	-0.300837	0.454318	0.581169	-0.0653313	0.0996633	0.139229	-0.881109	59.6159	80.7313	153.425	102.945	85.3334	91.3428	51.543	93.8285	111.312	102.77	70.2835	69.2892	54.7586	40.9624	50.3874
AT4G38650	AT4G38650	At4g38650 [Source:UniProtKB/TrEMBL;Acc:Q84VX1]	0.680991	0.639145	0.230984	0.480862	0.594922	-0.471824	0.0703964	0.114363	-2.07559	10.2375	3.20077	12.3055	6.99624	7.65155	10.5439	11.2279	9.0014	7.73064	7.5503	2.4245	0.0590215	2.37239	2.67771	2.65805
AT4G38660	AT4G38660	Pathogenesis-related thaumatin superfamily protein [Source:UniProtKB/TrEMBL;Acc:Q8VYN5]	0.0522848	0.183354	0.525507	0.581882	0.640133	0.387428	0.107911	0.146157	-0.728448	365.704	517.461	388.841	331.819	397.574	646.939	767.671	496.424	371.012	775.499	426.913	182.746	324.914	213.988	246.345
AT4G38670	AT4G38670	Pathogenesis-related thaumatin superfamily protein [Source:UniProtKB/TrEMBL;Acc:Q8GYY3]	0.0809091	0.228993	-0.503794	0.63199	0.661685	0.033751	0.446334	0.353529	-0.573595	81.5783	49.1256	67.9322	47.9744	62.1576	35.1647	23.819	52.7806	61.6802	55.6866	71.969	61.7304	28.0394	47.1579	28.7798
AT4G38680	GRP2	glycine rich protein 2	0.571603	0.595637	0.0734423	0.00859362	0.0737507	-0.328658	0.0648446	0.109151	-0.01138	3560.58	2896	2706.16	2866.44	2801.92	3818.96	3897.76	2138.76	2227.65	2653.79	2302.47	3249.41	2754.96	2986.41	2943.88
AT4G38690	AT4G38690	AT4g38690/F20M13_250 [Source:UniProtKB/TrEMBL;Acc:Q9SZP6]	0.583031	0.600539	-0.0754487	0.393823	0.545534	0.0067527	0.0010346	0.0113339	-1.37591	178.129	350.737	274.329	329.822	203.996	335.551	238.354	297.387	173.193	482.617	197.94	62.1573	180.442	110.341	83.6227
AT4G38700	DIR15	Dirigent protein 15 [Source:UniProtKB/Swiss-Prot;Acc:F4JUF8]	0.958994	0.725783	0.143536	0.660222	0.672959	0.46141	0.302144	0.27982	0.00740138	5.31285	19.5195	16.5388	19.9889	15.8279	19.3834	12.7873	19.7803	25.8065	14.024	23.534	10.6044	13.5432	24.4948	13.0333
AT4G38710	AT4G38710	glycine-rich protein [Source:TAIR;Acc:AT4G38710]	0.116791	0.27794	0.499509	0.407787	0.554387	-0.00781947	0.859799	0.519509	-0.361226	233.808	313.142	267.163	330.82	211.466	498.695	445.738	462.73	260.215	342.814	251.029	163.835	322.437	203.696	201.366
AT4G38730	AT4G38730	Probable magnesium transporter NIPA7 [Source:UniProtKB/Swiss-Prot;Acc:Q8GYS1]	0.935801	0.718766	0.102215	0.0449988	0.185622	1.05002	0.154584	0.183036	0.23649	29.8682	11.1791	14.511	28.9846	20.0568	26.4935	22.111	22.0887	52.9076	24.4598	53.9208	36.5995	16.8884	15.0326	31.0814
AT4G38740	ROC1	rotamase CYP 1	0.000339887	0.0111345	-0.831801	0.429027	0.567679	0.338843	0.915425	0.537287	-0.402978	4413.13	3281.22	4320.05	3268.23	3410.78	1745.77	1181.67	2247.98	4951.04	4595.9	4949.5	4015.1	2160.52	3058.96	2323.6
AT4G38760	AT4G38760	Protein of unknown function (DUF3414) [Source:TAIR;Acc:AT4G38760]	0.553591	0.587127	0.273379	0.367914	0.531118	0.413265	0.286528	0.27099	-0.915017	8.22916	17.4684	41.1978	50.9744	30.3376	27.8687	22.0387	62.2165	25.1841	42.4963	50.0447	17.9532	14.7779	17.848	11.9317
AT4G38770	PRP4	proline-rich protein 4	0.667115	0.633138	-0.0768912	0.0352089	0.163571	-0.172302	0.00122691	0.012318	-1.12345	3226.9	3608.8	2867.02	3538.08	2016.16	3198.07	4149.22	3190.13	3087.81	2499.32	3225.54	1125.72	1940.34	1687.25	1324.15
AT4G38780	AT4G38780	Pre-mRNA-processing-splicing factor [Source:TAIR;Acc:AT4G38780]	0.332351	0.466262	0.865041	0.188313	0.388486	1.59692	0.0632323	0.107644	-6.37681	0	0	4.09861	1.99883	5.3097	0.0871498	0.882402	4.82658	3.72641	0.910184	9.19684	0.0229579	0.0504152	0	0
AT4G38790	AT4G38790	ER lumen protein retaining receptor family protein [Source:UniProtKB/TrEMBL;Acc:Q8LD89]	0.543069	0.581556	0.267175	0.34399	0.515637	0.516061	0.0364108	0.0776123	0.276831	191.515	235.844	202.161	141.921	121.862	274.101	315.473	216.954	279.745	299.672	247.98	206.664	261.077	198.014	268.869
AT4G38800	MTN1	methylthioadenosine nucleosidase 1	0.217273	0.381201	-0.290923	0.885079	0.742101	0.222169	0.861392	0.519917	-0.345048	455.003	461.764	614.579	534.71	715.145	409.744	214.988	348.874	529.458	613.219	664.843	426.962	376.016	412.021	411.569
AT4G38810	AT4G38810	Calcium-binding EF-hand family protein [Source:UniProtKB/TrEMBL;Acc:Q9T0I9]	0.651341	0.626427	-0.0500875	0.537561	0.620786	0.0159515	0.0393425	0.0809413	-0.974105	74.6885	170.755	81.5456	164.913	64.4943	116.771	177.839	116.013	110.972	149.899	112.157	51.5954	91.3487	58.1517	49.3097
AT4G38825	AT4G38825	SAUR-like auxin-responsive protein family [Source:UniProtKB/TrEMBL;Acc:B3H4F0]	0.0133012	0.0866192	-0.786679	0.184896	0.385182	-0.237925	0.0119096	0.0394932	-1.26787	83.1102	60.9589	68.964	73.9627	45.6476	42.1978	34.0844	44.435	50.5573	94.7035	37.2608	31.5558	17.0699	36.3431	34.2125
AT4G38830	CRK26	cysteine-rich RLK (RECEPTOR-like protein kinase) 26	0.0640581	0.203345	10.5052	NA	NA	NA	0.0589058	0.103086	10.2964	0	0	0.00453906	0	6.48617	0.0264142	0	0.0843484	0.0371233	1.91909	0	0.00700305	0.0153359	5.68583	0
AT4G38840	AT4G38840	At4g38840 [Source:UniProtKB/TrEMBL;Acc:Q9T0J2]	0.000666924	0.0163208	-0.922814	0.00335303	0.0446472	1.02552	0.00390746	0.0211789	0.339168	584.25	352.434	446.652	542.704	427.623	137.268	165.925	285.13	1166.64	843.001	930.969	710.083	406.192	728.914	591.304
AT4G38850	SAUR15	SMALL AUXIN UPREGULATED 15	0.204217	0.36877	-0.264638	0.00544463	0.0583562	1.28436	0.00805677	0.0312337	0.523895	85.9873	54.9493	65.1038	43.9734	69.4605	33.5686	35.6502	69.4342	179.364	124.241	153.123	107.093	66.0577	91.5619	94.7654
AT4G38860	AT4G38860	At4g38860 [Source:UniProtKB/TrEMBL;Acc:Q9T0J3]	0.0660158	0.206527	-0.4521	0.673282	0.678675	0.140325	0.00655862	0.0280431	0.293927	775.077	562.393	542.535	608.669	501.19	429.415	474.822	413.738	796.769	539.488	720.919	889.341	570.538	842.308	748.859
AT4G38870	AT4G38870	Putative F-box protein At4g38870 [Source:UniProtKB/Swiss-Prot;Acc:Q9T0J4]	0.491151	0.555422	-1.41057	0.206886	0.406737	-2.96615	0.717153	0.470464	-0.408708	6.00209	0.473228	0.00848528	2.99884	0.80757	0.049515	0.9094	1.80054	0.0696806	0	0.840422	2.08082	1.12397	1.54239	2.39608
AT4G38890	AT4G38890	tRNA-dihydrouridine(47) synthase [NAD(P)(+)]-like [Source:UniProtKB/Swiss-Prot;Acc:Q9T0J6]	0.514797	0.567706	0.314862	0.25501	0.451909	0.583428	0.107291	0.145598	-0.88999	36.9124	35.7039	52.5756	52.9716	56.7869	35.2828	48.994	80.5526	44.515	80.3506	75.3553	26.3632	19.2997	15.6146	34.8627
AT4G38900	AT4G38900	Basic-leucine zipper (BZIP) transcription factor family protein [Source:UniProtKB/TrEMBL;Acc:Q9T0J7]	0.0390703	0.155881	0.854164	0.804404	0.721639	0.302104	0.00697178	0.0289168	-1.35735	32.429	25.6321	29.9581	43.9765	38.8126	32.7514	73.4832	93.5629	34.2059	30.0421	57.8093	5.44181	26.9098	6.59696	12.5693
AT4G38910	BPC5	basic pentacysteine 5	0.803432	0.681328	-0.0324545	0.56089	0.6315	0.459017	0.552691	0.403053	-0.114748	10.7027	27.2282	19.6375	28.9846	27.9261	10.217	27.752	18.7325	23.649	35.916	29.6671	15.8343	26.6722	22.2016	15.2273
AT4G38920	VHA-C3	vacuolar-type H(+)-ATPase C3	0.000519789	0.0141187	-0.871489	0.0749671	0.244414	-0.155673	0.0133969	0.04203	0.15013	2099.04	1345.74	1491.24	1370.26	1096.65	953.115	630.888	766.254	1546.97	1325	1373.95	2101.73	1298.6	1920.68	1676.88
AT4G38930	AT4G38930	Putative ubiquitin-dependent proteolytic protein [Source:UniProtKB/TrEMBL;Acc:Q9SVK0]	0.121669	0.283779	-0.381656	0.542738	0.623691	0.00405044	0.153011	0.181954	-0.685425	55.1189	44.2645	57.6998	51.9722	41.251	28.2102	27.5251	63.4753	53.1962	36.6423	67.3938	32.6135	43.4139	12.0519	41.9161
AT4G38932	AT4G38932	Potential natural antisense gene, locus overlaps with AT4G38930 [Source:TAIR;Acc:AT4G38932]	0.936708	0.719095	-0.0143483	0.977131	0.764076	0.250819	0.00733373	0.0296369	0.317183	507.135	442.678	372.36	410.776	442.422	472.022	488.95	312.405	564.279	411.476	570.749	557.919	465.828	644.32	491.007
AT4G38940	AT4G38940	F-box/kelch-repeat protein At4g38940 [Source:UniProtKB/Swiss-Prot;Acc:Q9SVJ9]	0.00304677	0.0388154	1.03776	0.897339	0.744943	0.174043	0.980767	0.558194	-0.218483	24.2941	55.0797	42.3236	48.9732	77.4489	113.628	98.5192	60.7978	23.2092	70.7944	50.4113	25.3328	65.3747	24.3108	31.6679
AT4G38950	KIN7F	Kinesin-like protein KIN-7F [Source:UniProtKB/Swiss-Prot;Acc:F4JUI9]	0.42706	0.523449	-0.218999	0.00561761	0.0595801	1.55542	0.0044743	0.0227207	-2.06368	20.0921	8.48805	10.358	21.989	14.2854	4.11565	9.10985	24.8353	59.5562	22.7205	52.0311	2.22757	11.2526	0.312883	0.781001
AT4G38960	BBX19	B-box domain protein 19	0.156065	0.321708	-0.478519	0.144934	0.341053	0.807602	0.392282	0.327765	-0.567806	18.8802	26.4108	18.5846	26.9861	7.14358	17.0627	27.851	13.1554	26.9874	39.842	52.4471	4.34618	22.2146	8.89632	25.8421
AT4G38970	FBA2	fructose-bisphosphate aldolase 2	0.204181	0.36877	-0.287561	0.517974	0.612173	0.308263	0.2039	0.218346	-0.186984	10907.6	7344.04	8973.34	7721.81	8673.65	6271.84	5691.18	7994.72	11836.8	9396.82	11220.2	9094.93	6687.38	8212.77	6703.58
AT4G38980	AT4G38980	Uncharacterized protein At4g38980 [Source:UniProtKB/TrEMBL;Acc:Q9SVJ5]	0.231491	0.392646	0.414084	0.125623	0.319171	-0.342003	0.0501688	0.0935039	0.319249	44.7385	50.6346	57.7159	44.9752	89.6653	59.9034	65.8058	48.5368	42.0679	43.2673	31.8613	27.4125	77.3468	68.503	73.8588
AT4G39010	GH9B18	glycosyl hydrolase 9B18	0.943439	0.721053	-0.116291	0.135335	0.330399	1.71465	0.116197	0.152143	1.17834	2.91482	5.84504	0.025876	0	4.22049	2.5355	0.842641	0.50671	5.11712	4.72016	11.7899	12.3952	4.43945	2.59473	0.454192
AT4G39030	EDS5	ENHANCED DISEASE SUSCEPTIBILITY 5	0.141962	0.306533	-0.457762	0.126828	0.32094	-0.49438	0.101617	0.140705	-0.946973	14.6559	43.5462	53.424	18.9889	7.06971	28.7975	37.1566	22.0788	8.73931	31.139	29.6611	30.3756	9.23293	14.4946	13.6494
AT4G39040	AT4G39040	At4g39040 [Source:UniProtKB/TrEMBL;Acc:Q9SVI9]	0.121575	0.283699	0.459477	0.0182544	0.114433	-0.487251	0.624194	0.43374	-0.399874	291.524	312.992	261.981	341.815	291.34	415.786	469.051	485.304	230.194	172.134	244.164	173.239	372.136	187.064	183.37
AT4G39050	KIN7D	Kinesin-like protein KIN-7D, mitochondrial [Source:UniProtKB/Swiss-Prot;Acc:Q8W5R5]	0.025701	0.125003	0.863931	0.0360641	0.165114	0.805097	0.0228519	0.0584827	-1.27921	18.6029	83.1834	67.0875	144.925	73.2905	83.1355	99.9235	314.761	102.564	189.948	118.704	25.3985	33.8167	35.7944	34.2818
AT4G39070	BZS1	BZS1	0.0560409	0.190275	-0.862515	0.567264	0.633514	-0.116607	0.931113	0.542676	-0.356302	31.5375	14.6277	15.4276	9.99433	6.52879	19.8844	4.47647	8.48273	14.0951	12.2587	23.1677	20.8174	3.55659	16.1675	15.3799
AT4G39080	VHA-A3	vacuolar proton ATPase A3	0.551998	0.585965	0.198076	0.0615818	0.221188	-0.274835	0.030115	0.0694711	-0.894447	345.724	718.734	492.954	585.683	356.001	569.194	874.988	658.306	402.279	479.349	446.896	175.416	431.463	265.008	280.998
AT4G39090	RD19	RESPONSIVE TO DEHYDRATION 19	0.157781	0.323452	0.259906	0.0258192	0.137764	-0.189442	0.760598	0.485849	-0.419784	3738.85	4394.28	3746.72	3661.01	3749.46	5265.01	5069.67	4524.5	2761.35	4515.79	2944.22	2097.99	3931.09	3074.48	2513.81
AT4G39100	SHL1	short life	0.349192	0.478292	-0.232379	0.899092	0.745115	0.180504	0.861853	0.520143	-0.299895	153.992	236.795	200.08	242.869	230.72	198.751	134.714	145.516	230.573	255.348	222.722	195.117	149.239	158.074	174.823
AT4G39120	IMPL2	myo-inositol monophosphatase like 2	0.766987	0.670095	-0.062876	0.199435	0.399251	1.01666	0.8628	0.520504	-0.26749	4.06003	13.863	12.369	5.99587	7.39922	10.8889	6.3527	10.0995	14.1222	13.2133	27.7286	3.24923	4.6534	7.71932	14.5247
AT4G39140	AT4G39140	RING finger family protein [Source:UniProtKB/TrEMBL;Acc:Q9T023]	0.737445	0.659925	-0.0265127	0.0344159	0.161569	0.984249	0.256604	0.25245	-0.675105	30.2005	23.2066	52.498	25.985	47.6361	25.6394	14.5366	41.6764	70.976	73.9022	50.8087	24.2207	27.9469	9.25151	21.1818
AT4G39150	AT4G39150	AT4g39150/T22F8_50 [Source:UniProtKB/TrEMBL;Acc:Q9T024]	0.30017	0.445658	0.348452	0.046636	0.189054	0.814913	0.191459	0.209645	-0.00377734	12.4711	102.816	76.3569	83.9541	115.204	67.8391	60.8045	107.042	104.011	108.395	151.217	36.9152	86.7597	69.4712	81.7313
AT4G39160	AT4G39160	Homeodomain-like superfamily protein [Source:UniProtKB/TrEMBL;Acc:F4JVA4]	0.32033	0.459261	0.545555	0.206045	0.405715	0.625331	0.0201486	0.0541603	-1.32801	11.3561	27.4106	51.4389	31.9826	26.8699	19.7048	36.1061	95.6629	46.1115	42.5025	52.7483	15.8677	15.8691	7.3117	9.62112
AT4G39170	SFH6	Phosphatidylinositol/phosphatidylcholine transfer protein SFH6 [Source:UniProtKB/Swiss-Prot;Acc:F4JVA6]	0.0332228	0.144234	0.676437	0.0976099	0.278763	0.662192	0.0212798	0.0559572	-1.15531	35.3374	123.994	107.29	155.917	99.3927	165.55	187.056	223.297	113.707	190.527	197.261	30.6656	58.2568	39.3569	61.4273
AT4G39180	SEC14	SECRETION 14	0.161305	0.327447	0.580346	0.00472713	0.0535241	-1.98817	0.000644105	0.00955168	-2.75738	4.74611	21.9373	27.7101	27.9872	21.4649	18.9863	34.7182	48.0068	9.51663	5.52199	0.534961	1.16825	3.60153	0.388501	7.02516
AT4G39190	AT4G39190	Nucleolar-like protein [Source:UniProtKB/TrEMBL;Acc:Q9T028]	0.0219834	0.114201	1.05362	0.0826447	0.256801	0.99603	0.554405	0.40385	-0.651248	5.20375	21.723	3.20358	27.9848	25.2544	32.3136	27.7275	35.3358	22.4921	33.029	31.4121	4.36673	13.6292	5.39799	13.6097
AT4G39200	RPS25E	40S ribosomal protein S25-4 [Source:UniProtKB/Swiss-Prot;Acc:Q9T029]	0.789998	0.677925	-0.0128738	0.863602	0.736418	0.238785	0.0125579	0.0405339	0.0899053	4323.38	4201.57	4545.97	4038.81	4888.81	5123.46	4321.67	2623.78	4747.31	5552.68	4842.1	4184.07	4449.22	4790.06	4786.54
AT4G39210	APL3	0	0.0738242	0.218583	-0.676759	0.952361	0.757894	0.140473	0.0186538	0.0516822	-1.3127	19.2688	27.4914	51.4283	68.9672	39.1102	16.1732	18.3105	30.9735	64.3394	28.2212	45.6269	17.9448	22.4113	14.1935	12.7415
AT4G39220	ATRER1A	0	0.0731348	0.21731	-0.488334	0.120339	0.312467	-0.278023	0.527998	0.392105	-0.151128	201.669	118.971	124.781	107.941	93.4361	91.9265	112.708	96.3926	122.616	86.5028	133.158	153.026	91.3917	108.388	145.523
AT4G39230	PCBER1	Isoflavone reductase homolog PCBER1 [Source:UniProtKB/Swiss-Prot;Acc:Q9T030]	0.14967	0.315604	0.73435	0.512567	0.609408	0.508524	0.108357	0.146543	-0.892871	8.46828	29.1638	12.4377	23.9873	14.0918	61.5417	27.8503	19.7211	16.0251	33.139	29.8507	8.52034	11.3585	0.582942	19.421
AT4G39235	AT4G39235	At4g39235 [Source:UniProtKB/TrEMBL;Acc:Q29Q00]	0.288223	0.437169	-0.264682	0.361857	0.526962	0.575191	0.0145549	0.0442369	0.44008	66.6712	73.1415	56.7902	62.9649	77.6569	70.0385	37.6093	30.7548	104.883	111.321	73.8381	101.632	51.4353	116.317	82.7661
AT4G39240	AT4G39240	F-box/kelch-repeat protein At4g39240 [Source:UniProtKB/Swiss-Prot;Acc:Q9T031]	0.156863	0.322624	-0.397652	0.869982	0.737854	0.175265	0.0547178	0.0984819	-0.975359	47.0829	62.391	58.7454	42.9761	40.3186	28.2682	51.7732	39.957	54.608	48.9597	75.2891	32.63	22.6153	21.2439	30.9276
AT4G39250	RL1	RAD-like 1	0.355808	0.4822	-0.565236	0.33767	0.511406	-0.845886	0.0281626	0.066619	-2.33151	0.326857	7.39832	13.3335	22.9912	14.8366	7.24179	0	7.69244	7.79461	2.7402	7.84618	0.0631812	5.62862	2.01091	1.04894
AT4G39260	CCR1	cold, circadian rhythm, and RNA binding 1	0.530481	0.5756	-0.191952	0.779732	0.71382	0.164432	0.0223665	0.0577619	0.0475466	7239.32	6459.32	6777.76	6691.37	6886.5	6548.64	5982.37	4365.71	7136.53	8448.45	7250.7	8636.55	6330.5	6596.79	6514.21
AT4G39270	AT4G39270	Leucine-rich repeat protein kinase family protein [Source:UniProtKB/TrEMBL;Acc:Q9T033]	0.192078	0.358324	1.21331	0.163463	0.362128	1.62498	0.936245	0.544481	-0.418084	5.40664	1.38291	0.0280365	4.99736	2.40129	2.55905	11.3288	11.106	10.9059	3.74563	12.6799	1.1022	5.52077	0.211026	2.00852
AT4G39280	AT4G39280	Phenylalanine--tRNA ligase alpha subunit, cytoplasmic [Source:UniProtKB/Swiss-Prot;Acc:Q9T034]	0.596429	0.605533	0.236403	0.106117	0.292062	0.719263	0.361262	0.312477	-0.554054	93.9125	121.469	93.9099	146.921	124.149	115.706	126.638	170.949	183.881	159.31	220.121	67.3017	107.956	54.9809	80.4897
AT4G39300	AT4G39300	At4g39300 [Source:UniProtKB/TrEMBL;Acc:Q9T036]	0.469453	0.54484	0.208287	0.970356	0.762544	0.217502	0.000555089	0.00905995	0.717691	252.554	231.406	217.661	208.886	280.414	316.375	280.064	175.069	237.786	302.364	253.847	317.735	440.659	380.36	358.616
AT4G39320	AT4G39320	AT4g39320/T22F8_220 [Source:UniProtKB/TrEMBL;Acc:Q9T038]	0.178912	0.345311	-0.428014	0.00092764	0.0217571	1.86051	0.000710447	0.00984866	-2.3417	49.2143	26.3914	5.28092	22.9862	14.6591	23.3454	22.9235	16.2792	128.74	60.5193	93.6409	4.38845	5.99563	6.64212	3.46556
AT4G39330	CAD9	cinnamyl alcohol dehydrogenase 9	0.209165	0.373178	-0.308355	0.0212669	0.124006	0.691453	0.448886	0.355009	-0.52232	1034.65	1159.08	1138.61	1410.23	1445.84	1049.28	668.805	665.997	1787.64	1994.91	1961.58	852.919	841.981	669.663	937.46
AT4G39350	CESA2	cellulose synthase A2	0.685398	0.640732	-0.0427617	0.674626	0.67904	0.30576	0.0106147	0.0367587	-1.15989	136.911	228.073	265.011	302.837	261.084	153.552	157.822	333.131	318.635	269.412	276.737	127.106	98.3534	107.576	84.4516
AT4G39361	AT4G39361	snoRNA [Source:TAIR;Acc:AT4G39361]	0.705575	0.648376	0.159433	0.000635887	0.0175758	-1.50782	0.251655	0.249331	0.00567334	114.724	182.883	126.853	144.922	113.004	188.171	232.576	102.163	31.5343	60.0355	58.594	68.3555	163.149	137.28	202.841
AT4G39363	AT4G39363	snoRNA [Source:TAIR;Acc:AT4G39363]	0.832278	0.69015	0.0876888	1.46181e-05	0.00169935	-3.01198	0.0473446	0.0904218	0.244964	178.3	250.53	169.125	183.901	187.677	222.099	284.281	136.795	23.8083	26.9923	21.8922	153.168	277.19	207.164	289.028
AT4G39364	AT4G39364	snoRNA [Source:TAIR;Acc:AT4G39364]	0.865793	0.698256	0.0877213	9.7454e-06	0.00151261	-2.79249	0.0125462	0.0405339	0.306058	285.237	463.861	270.241	378.796	286.15	536.773	409.663	253.198	33.0324	71.2449	47.0748	257.06	469.708	446.509	555.273
AT4G39366	AT4G39366	snoRNA [Source:TAIR;Acc:AT4G39366]	0.798115	0.679719	0.179014	0.0183853	0.11499	-0.671725	0.00304501	0.0183595	0.831446	35.3979	36.5015	7.32557	31.9831	23.4956	30.0272	48.4115	23.9655	29.9006	0	22.458	62.5385	42.9921	34.1984	58.1622
AT4G39370	UBP27	ubiquitin-specific protease 27	0.717075	0.65226	0.234556	0.0598581	0.217567	1.03295	0.496905	0.377858	0.033661	19.5394	20.6584	19.6261	16.9899	24.5008	22.9373	27.7907	15.146	25.9743	53.1741	38.7343	1.20099	34.1987	20.7748	22.4526
AT4G39380	AT4G39380	BEST Arabidopsis thaliana protein match is: TSL-kinase interacting protein 1 (TAIR:AT2G36960.3); Has 80 Blast hits to 74 proteins in 15 species: Archae - 0; Bacteria - 0; Metazoa - 0; Fungi - 0; Plants - 78; Viruses - 0; Other Eukaryotes - 2 (source /.../ BLink). [Source:TAIR;Acc:AT4G39380]	0.766236	0.669852	0.163559	0.342963	0.514983	0.761326	0.543562	0.399158	-1.40834	0	6.15578	12.2959	4.99703	0.60355	9.3841	7.429	8.84701	13.453	6.5998	9.75727	2.16007	2.35903	1.61842	2.69667
AT4G39390	NST-K1	nucleotide sugar transporter-KT 1	0.348781	0.478097	-0.344117	0.689884	0.682896	0.0913151	0.253576	0.250608	0.199207	18.4398	16.7393	19.563	14.9917	15.163	12.2424	11.9318	15.5983	28.8517	11.227	15.639	34.3339	10.1716	15.7242	19.8293
AT4G39400	BRI1	BRASSINOSTEROID INSENSITIVE 1	0.0436257	0.166037	0.59362	0.492283	0.600846	0.000510063	0.000644105	0.00955168	-1.56351	72.3128	180.678	148.442	153.918	175.465	172.593	267.084	222.897	151.928	139.461	125.272	31.7111	74.821	34.3653	46.9922
AT4G39403	PLS	POLARIS	0.0591994	0.196456	1.75714	0.0562425	0.210292	-5.45246	0.806968	0.502399	-0.0926073	3.98438	1.71395	0.0159632	1.99879	9.93364	4.61723	6.63261	4.88888	0.13211	0	0	0.0246514	1.16802	3.81705	2.22382
AT4G39410	WRKY13	WRKY DNA-binding protein 13	0.123419	0.286445	-0.773925	0.413919	0.558178	0.648897	0.0893752	0.130603	-1.16808	4.05579	18.1525	11.3487	14.9924	2.16633	6.32538	8.23708	11.6641	18.8659	14.1718	24.0553	4.29115	13.2884	0.0518069	3.9738
AT4G39420	AT4G39420	unknown protein; Has 46 Blast hits to 40 proteins in 10 species: Archae - 0; Bacteria - 0; Metazoa - 0; Fungi - 0; Plants - 44; Viruses - 0; Other Eukaryotes - 2 (source: NCBI BLink). [Source:TAIR;Acc:AT4G39420]	0.759374	0.66715	0.0884471	0.97726	0.764104	0.272051	0.0784708	0.121234	-0.916888	36.5027	50.2964	42.2557	43.9768	28.4787	24.5022	52.9021	78.0885	71.1018	49.0976	36.5053	11.7153	32.3351	18.6339	28.9619
AT4G39460	SAMC1	S-adenosylmethionine carrier 1	0.951001	0.722977	0.0900375	0.603068	0.649385	0.0733959	0.553467	0.403441	-0.177572	257.932	177.242	204.193	141.922	188.231	166.483	214.47	262.418	207.34	162.825	246.383	155.333	194.586	157.657	183.232
AT4G39470	AT4G39470	AT4g39470/F23K16_100 [Source:UniProtKB/TrEMBL;Acc:Q94A56]	0.550988	0.585523	0.251481	0.464233	0.58647	-0.0325142	0.466481	0.363466	-0.4631	42.0718	80.506	63.933	63.9654	57.3371	81.3799	99.2692	60.1877	56.3027	61.2084	66.1596	28.4946	81.9829	34.3479	36.8764
AT4G39480	CYP96A9	cytochrome P450, family 96, subfamily A, polypeptide 9	0.73917	0.660378	0.18947	0.782241	0.714523	0.261489	0.000199866	0.00642473	-3.94935	14.0487	6.30338	25.5966	12.9935	6.58174	27.5512	15.871	17.2104	10.4091	24.8168	17.7652	0.0787073	3.53229	0	0.204525
AT4G39510	CYP96A12	cytochrome P450, family 96, subfamily A, polypeptide 12	0.685963	0.641029	-0.0776118	0.0672847	0.230718	0.756567	0.396764	0.330188	-0.57274	57.6013	126.388	113.475	152.918	112.144	107.455	88.5322	118.662	190.436	184.817	195.425	40.0957	115.718	60.4612	86.534
AT4G39520	DRG3	Developmentally-regulated G-protein 3 [Source:UniProtKB/Swiss-Prot;Acc:Q9SVA6]	0.770858	0.671159	-0.0852296	0.986163	0.765954	0.201759	0.294568	0.275656	-0.615909	108.931	150.843	205.157	194.895	163.825	124.451	178.436	155.263	213.115	148.747	207.287	97.7094	136.906	68.6192	127.314
AT4G39530	PCMP-E52	Pentatricopeptide repeat-containing protein At4g39530 [Source:UniProtKB/Swiss-Prot;Acc:Q9SVA5]	0.539863	0.579803	0.846359	0.38202	0.538716	1.13281	0.606198	0.426027	-3.19995	0	0.308635	0.0157615	5.99772	0	0.0924461	3.74293	7.53152	0.130413	6.72141	3.54581	0.0243395	0.0534621	0.0341588	0.576027
AT4G39540	SK2	shikimate kinase 2	0.160218	0.326093	-0.360215	0.894139	0.744119	0.249974	0.742683	0.479771	-0.219339	133.035	172.777	155.706	181.903	175.105	84.9675	108.9	132.282	171.699	200.803	201.357	115.463	158.883	104.21	174.115
AT4G39550	AT4G39550	F-box/kelch-repeat protein At4g39550 [Source:UniProtKB/Swiss-Prot;Acc:Q9SVA3]	0.348509	0.477903	0.502775	0.00846266	0.0732403	1.41884	0.13268	0.165824	-0.854012	4.46227	27.9532	15.5338	25.9859	14.8544	31.07	28.701	30.1361	46.7704	78.973	22.5172	5.40822	26.6609	5.99009	2.84505
AT4G39560	AT4G39560	F-box/kelch-repeat protein At4g39560 [Source:UniProtKB/Swiss-Prot;Acc:Q67XN8]	0.337585	0.469796	-0.278616	0.305064	0.48902	0.568307	0.468505	0.364471	-0.61934	24.4087	19.3657	28.837	37.9813	26.2816	21.7568	11.8315	31.3007	33.2221	46.4916	43.275	25.1551	12.4805	15.8477	18.5091
AT4G39570	AT4G39570	F-box/kelch-repeat protein At4g39570 [Source:UniProtKB/Swiss-Prot;Acc:Q9SVA1]	0.284288	0.434685	0.355371	0.94289	0.755024	0.18669	0.405565	0.333896	0.0609219	59.4419	92.4458	100.022	91.95	113.424	147.115	98.9206	80.4447	81.2341	125.417	86.8716	53.6529	170.399	45.2992	89.34
AT4G39580	AT4G39580	F-box/kelch-repeat protein At4g39580 [Source:UniProtKB/Swiss-Prot;Acc:Q9SVA0]	0.900154	0.707233	0.00633417	0.229507	0.428675	-0.725511	0.0776948	0.12064	0.582151	10.1187	11.0009	9.26442	12.9941	7.59083	18.3966	8.33415	9.24728	7.82452	9.45463	2.39654	4.25083	19.4755	14.2579	26.9561
AT4G39600	AT4G39600	Galactose oxidase/kelch repeat superfamily protein [Source:TAIR;Acc:AT4G39600]	0.00935235	0.0721715	0.972584	0.730354	0.697819	-0.426384	0.735008	0.476818	-0.429438	0	12.2837	31.7609	4.9962	21.5819	19.9959	36.7048	17.9528	5.75324	11.2751	10.341	12.5891	2.4766	5.28807	16.0616
AT4G39615	AT4G39615	pre-tRNA [Source:TAIR;Acc:AT4G39615]	0.0525218	0.183579	-5.86159	0.0887179	0.265797	-7.0228	0.402254	0.332734	-0.40221	2.55113	0	1.02675	1.9993	0	0.0228918	0	0.0730262	0.0321664	0	0	0.00607143	4.21417	0	0
AT4G39620	EMB2453	EMBRYO DEFECTIVE 2453	0.0354581	0.149343	0.990719	0.088872	0.266211	0.956242	0.627769	0.435152	-0.628552	5.4305	13.1222	10.3671	28.9861	21.281	26.0045	21.3399	46.4438	19.4142	28.4396	36.4101	7.45406	13.4541	6.48827	10.0586
AT4G39630	AT4G39630	unknown protein; Has 30201 Blast hits to 17322 proteins in 780 species: Archae - 12; Bacteria - 1396; Metazoa - 17338; Fungi - 3422; Plants - 5037; Viruses - 0; Other Eukaryotes - 2996 (source: NCBI BLink). [Source:TAIR;Acc:AT4G39630]	0.24396	0.402053	-0.598261	0.135929	0.331008	-0.82451	0.0848488	0.126932	-1.37465	27.5137	7.67742	17.4522	13.9931	15.4924	5.11542	12.0603	11.3486	9.23752	10.3599	8.62345	3.23859	4.62547	12.1837	5.65032
AT4G39640	GGT1	gamma-glutamyl transpeptidase 1	0.00787522	0.0661294	-0.809722	0.904279	0.745813	0.174773	0.409023	0.33549	-0.630934	136.339	120.637	200.947	152.918	136.868	75.3403	57.906	78.3652	203.259	116.723	197.151	132.157	51.6387	120.335	90.3257
AT4G39660	AGT2	alanine:glyoxylate aminotransferase 2	0.0407569	0.159382	-0.757267	0.076943	0.247613	1.0346	0.0318987	0.0720915	-1.24052	48.5437	20.527	34.998	10.9925	13.9861	10.2079	20.2437	23.6343	101.002	8.29105	67.4888	23.104	5.92496	14.5455	5.12177
AT4G39670	AT4G39670	ACD11 homolog protein [Source:UniProtKB/Swiss-Prot;Acc:Q8L7U7]	0.132134	0.29621	-0.841842	0.100283	0.283243	-0.960769	0.382125	0.322765	-0.86931	18.1423	8.30795	20.5182	11.9937	14.5558	3.97793	9.20137	5.16176	6.87258	2.70262	13.1451	6.35836	3.54727	17.5571	4.8137
AT4G39675	AT4G39675	At4g39675 [Source:UniProtKB/TrEMBL;Acc:Q8LEP7]	0.0616763	0.200123	0.727865	0.000605433	0.0170497	-2.16516	0.00101276	0.0113339	-1.56305	47.3645	68.9483	25.8072	20.9877	42.6578	103.579	67.1972	56.7021	3.63481	9.21914	14.4205	10.6453	31.1004	6.87111	6.5845
AT4G39680	AT4G39680	SAP domain-containing protein [Source:UniProtKB/TrEMBL;Acc:O65655]	0.00656772	0.0590867	0.70666	0.169359	0.368903	0.535892	0.012888	0.0412964	-1.07369	142.083	295.527	226.948	405.782	391.531	399.028	454.231	502.026	294.798	470.3	398.767	67.4015	202.636	107.297	131.187
AT4G39690	AT4G39690	AT4g39690/T19P19_80 [Source:UniProtKB/TrEMBL;Acc:Q9ASV5]	0.576751	0.59768	0.306926	0.395238	0.546628	-0.172253	0.116693	0.152467	-1.04385	20.2525	19.8335	23.7357	49.976	24.4336	24.167	33.3993	58.7758	27.3189	33.0538	15.3702	9.58621	16.8817	15.0666	13.6611
AT4G39700	HIPP23	Heavy metal-associated isoprenylated plant protein 23 [Source:UniProtKB/Swiss-Prot;Acc:O65657]	0.447262	0.534448	-0.914199	0.922974	0.749722	-1.07259	0.839507	0.513396	-0.103443	0	0	2.05284	3.9986	0	0.0511979	0	3.15993	1.31981	0	0.838127	0.0135383	3.23062	0	2.38857
AT4G39710	PnsL4	Photosynthetic NDH subcomplex L 4	0.513843	0.567397	0.185995	0.000532952	0.016055	-1.39832	0.0920079	0.132434	0.0743594	279.033	216.867	227.925	300.838	322.323	256.305	280.186	306.845	79.8002	107.104	104.641	282.056	225.72	274.247	296.837
AT4G39720	AT4G39720	VQ motif-containing protein [Source:TAIR;Acc:AT4G39720]	0.0305044	0.136883	1.13032	0.00591729	0.0615653	1.73289	0.0231491	0.0587785	-1.45572	12.5046	19.697	4.2188	10.9929	21.1529	23.8917	29.772	28.9745	40.1025	58.0998	19.9966	4.34078	11.3367	1.60812	0
AT4G39730	PLAT1	PLAT domain protein 1	0.0100263	0.0745915	-0.566183	0.000277744	0.0114144	-0.898624	0.00290645	0.0178201	0.256283	2643.82	2762.14	2476.14	2155.83	2037.5	1788.69	1323.19	1630.26	1165.09	1564.05	1309.1	3101.43	2670.28	3121.87	3095.71
AT4G39740	HCC2	homologue of copper chaperone SCO1 2	0.0633712	0.202569	-0.674691	0.209416	0.409505	0.716778	0.294147	0.275478	-0.00783993	19.6725	14.79	29.8434	31.9841	32.5314	1.79268	6.24013	19.7582	53.494	24.5261	40.6698	27.2045	17.8865	25.6593	25.0178
AT4G39770	TPPH	trehalose-6-phosphate phosphatase H	0.142227	0.306936	0.702683	0.0209197	0.12296	1.21815	0.305101	0.281595	0.0614553	19.2423	18.1579	22.7404	19.988	30.3579	22.0311	37.0493	40.9733	50.9904	39.6461	49.1765	20.0315	25.6965	24.3884	13.4992
AT4G39780	ERF060	Ethylene-responsive transcription factor ERF060 [Source:UniProtKB/Swiss-Prot;Acc:O65665]	0.0212086	0.111555	-0.8461	0.746195	0.702658	0.123155	0.352023	0.307166	-0.0581667	99.4941	28.9294	42.2693	33.9811	36.2238	32.7386	28.5161	16.3787	81.1559	29.0955	56.9333	66.8854	40.0156	45.9013	43.7836
AT4G39795	AT4G39795	Protein of unknown function (DUF581) [Source:TAIR;Acc:AT4G39795]	0.580016	0.599508	-0.407277	0.303727	0.487963	-0.975042	0.0771515	0.120157	-1.57363	16.4052	7.71004	9.23862	0.998713	3.22798	6.01428	9.35278	7.30835	4.10362	5.64459	3.3588	1.11442	7.70322	0	2.72348
AT4G39800	MIPS1	D-myo-Inositol 3-Phosphate Synthase 1	0.396092	0.505766	-0.217604	0.142653	0.338654	0.536742	0.000382936	0.00804159	-1.43041	506.848	721.89	751.683	728.607	646.373	592.21	564.756	526.404	883.68	1103.48	960.319	213.167	335.002	229.603	227.345
AT4G39810	NEN4	Protein NEN4 [Source:UniProtKB/Swiss-Prot;Acc:F4JJ23]	NA	NA	NA	0.189999	0.389537	2.99646	0.0851461	0.127105	2.48167	0	1.19793	0.00887968	0	0	0.0518308	1.86507	0.166734	3.58468	0	3.63848	3.1042	0.0300469	2.93272	0.673619
AT4G39820	AT4G39820	Tetratricopeptide repeat (TPR)-like superfamily protein [Source:UniProtKB/TrEMBL;Acc:O65669]	0.351933	0.480158	-0.230338	0.323951	0.503181	-0.0969824	0.329402	0.295259	-0.667355	100.931	94.8669	106.148	84.954	79.3345	70.0799	99.0211	81.3717	66.9741	134.049	70.2868	49.4425	58.0608	71.892	64.2204
AT4G39830	AT4G39830	At4g39830 [Source:UniProtKB/TrEMBL;Acc:O65670]	0.472648	0.545891	-0.215253	0.791288	0.717399	0.085813	0.587005	0.417641	0.124297	3.52279	4.60177	5.17571	6.99622	0	4.95299	6.45677	6.07354	4.18212	10.442	1.53114	1.12322	5.6104	4.44208	10.947
AT4G39838	AT4G39838	Potential natural antisense gene, locus overlaps with AT4G39840 [Source:TAIR;Acc:AT4G39838]	0.0585087	0.195247	0.717955	0.445375	0.575761	0.555332	0.0402091	0.0820021	0.381588	15.0349	35.1562	33.0595	41.9769	63.7891	41.0876	46.2152	54.8885	49.415	16.7332	71.8689	28.4396	41.2127	33.5355	59.9555
AT4G39840	AT4G39840	Cell wall integrity/stress response component-like protein [Source:UniProtKB/TrEMBL;Acc:Q9SMR9]	0.0021614	0.0320381	-1.02676	0.181433	0.381845	-0.23671	0.910071	0.535424	-0.379975	59.2952	70.7566	73.1779	64.9649	40.145	16.5343	37.6855	37.2681	63.8546	58.3632	48.4905	53.5425	41.3952	52.623	58.5337
AT4G39850	ABCD1	ATP-binding cassette D1	0.0964026	0.250152	0.574184	0.218207	0.418959	0.543657	0.0190477	0.0524076	-1.21574	27.1408	65.0142	74.2531	106.944	85.4889	100.548	73.9376	147.001	60.4345	113.272	125.134	19.1048	46.9904	33.9928	17.6042
AT4G39860	AT4G39860	Hematological/neurological-like protein [Source:UniProtKB/TrEMBL;Acc:Q9SMR7]	0.392019	0.503705	0.224863	0.0651967	0.227068	0.726203	0.642066	0.4409	-0.470418	141.906	161.268	223.719	165.91	265.898	248.51	167.241	128.008	213.414	369.796	276.358	151.108	133.652	119.241	96.0338
AT4G39870	AT4G39870	TLD-domain containing nucleolar protein [Source:UniProtKB/TrEMBL;Acc:Q8GUN9]	0.973739	0.729039	0.038756	0.270858	0.464821	0.531554	0.346724	0.304057	-0.675383	20.2585	77.0447	71.1381	94.9505	69.322	56.7947	52.5708	91.8758	94.1555	106.726	84.6651	32.6818	49.1189	31.651	51.4753
AT4G39880	AT4G39880	At4g39880 [Source:UniProtKB/TrEMBL;Acc:Q9SMR5]	0.518181	0.569322	-0.140401	0.234767	0.433615	-0.101827	0.0112773	0.0379994	0.300443	452.27	373.335	411.501	416.774	352.736	457.45	359.412	330.912	372.187	378.519	405.172	503.384	532.255	459.984	541.165
AT4G39890	RABH1c	RAB GTPase homolog H1C	0.828811	0.689561	-0.0716402	0.607428	0.650984	0.0155906	0.0829073	0.125065	0.546862	8.31409	10.0185	5.19389	14.9931	14.6953	5.05978	7.35105	9.54734	19.6606	1.77248	7.77047	5.30125	19.5592	18.2355	13.1774
AT4G39900	AT4G39900	AT4g39900/T5J17_70 [Source:UniProtKB/TrEMBL;Acc:Q93VM6]	0.601647	0.606645	0.263354	0.17633	0.376411	-0.222036	0.440571	0.350641	-0.13254	128.821	99.0634	76.3518	93.9493	121.251	123.352	82.2097	151.115	78.5603	104.621	72.8586	68.2673	77.9331	103.683	113.351
AT4G39910	UBP3	ubiquitin-specific protease 3	0.195409	0.361668	0.505273	0.57187	0.635835	0.388339	0.411712	0.336814	-0.595493	18.5478	21.6432	29.9008	39.9796	40.9534	16.1249	58.7527	40.4034	18.828	43.51	45.7151	7.50951	26.7291	10.055	28.5536
AT4G39920	POR	PORCINO	0.349144	0.478292	-0.318956	0.36936	0.531933	-0.0162695	0.577934	0.413783	-0.337129	32.8071	25.1975	17.5524	17.9899	30.8532	8.91159	22.2208	13.0062	34.1101	2.64358	32.6198	39.5957	11.3378	6.82223	16.2974
AT4G39925	AT4G39925	AT hook motif DNA-binding family protein [Source:UniProtKB/TrEMBL;Acc:F4JJ40]	0.0738756	0.218676	-0.561794	1.58363e-05	0.00169935	-4.85006	0.27763	0.265352	-0.0564297	85.7844	41.3866	59.7094	56.9707	70.0914	42.0939	19.1712	33.8427	3.75071	2.59051	0	57.5433	43.3065	90.6935	42.954
AT4G39940	AKN2	APS-kinase 2	0.000539065	0.0141963	-0.967754	0.39912	0.548951	0.430676	0.768376	0.488737	-0.292096	347.713	421.181	394.969	348.81	160.565	218.684	215.994	178.188	405.464	615.358	508.338	297.975	308.129	349.475	279.843
AT4G39950	CYP79B2	cytochrome P450, family 79, subfamily B, polypeptide 2	3.27679e-05	0.00335526	-1.6177	0.00117067	0.0255378	-1.23886	0.000910312	0.0108383	-1.54719	159.807	215.602	180.22	144.924	72.3273	46.515	58.0001	51.4366	71.0504	62.9441	88.627	33.7821	63.6547	96.6244	45.6512
AT4G39952	PCMP-E98	Pentatricopeptide repeat-containing protein At4g39952, mitochondrial [Source:UniProtKB/Swiss-Prot;Acc:Q3E9N1]	0.104353	0.261037	1.25322	0.284973	0.474929	1.0647	0.204851	0.218737	0.613621	3.88512	0	0.0200055	3.99802	7.98178	2.46836	4.67332	3.71556	6.12272	1.85255	4.42319	0.0309038	3.32967	4.89652	3.83547
AT4G39955	AT4G39955	Alpha/beta-Hydrolases superfamily protein [Source:UniProtKB/TrEMBL;Acc:Q058J1]	0.357818	0.483595	-0.182586	0.840985	0.731011	0.336274	0.526654	0.391595	-0.554797	41.124	19.7578	13.4872	27.9849	11.3635	14.9174	28.6765	35.2288	33.5055	44.4971	18.9132	12.7174	22.3443	13.9009	20.7151
AT4G39960	AT4G39960	AT4g39960/T5J17_130 [Source:UniProtKB/TrEMBL;Acc:Q940V1]	0.888139	0.704371	0.113914	0.374571	0.535093	0.473877	0.673521	0.453021	-0.223415	66.0629	127.619	141.265	135.926	140.291	143.117	74.6059	151.545	162.4	118.616	209.458	97.6484	103.583	78.1522	123.935
AT4G39970	AT4G39970	Haloacid dehalogenase-like hydrolase domain-containing protein At4g39970 [Source:UniProtKB/Swiss-Prot;Acc:Q680K2]	0.0750296	0.220415	-0.390462	0.00953709	0.0778192	0.920647	0.00738999	0.0297298	0.347261	481.198	350.779	410.487	319.825	439.923	326.853	128.048	297.022	825.801	573.677	818.54	676.292	297.183	503.998	509.982
AT4G39980	DHS1	3-deoxy-D-arabino-heptulosonate 7-phosphate synthase 1	0.817231	0.68588	-0.0158463	0.586172	0.642656	0.341677	0.0096876	0.0348414	-1.01617	315.178	544.029	524.896	427.767	331.462	444.444	525.051	491.12	463.177	727.36	531.503	139.77	374.867	219.378	161.823
AT4G39990	RABA4B	RAB GTPase homolog A4B	0.0195098	0.107053	-0.693237	0.226576	0.426499	-0.197394	0.0121364	0.0398677	-1.17173	114.316	100.974	167.94	142.924	102.121	41.8251	85.8302	95.6315	129.9	106.414	107.84	37.9822	76.9612	50.1604	68.4497
AT4G40000	AT4G40000	S-adenosyl-L-methionine-dependent methyltransferases superfamily protein [Source:UniProtKB/TrEMBL;Acc:F4JJ52]	0.836493	0.691172	-0.469101	0.53166	0.617756	0.297483	0.988383	0.560647	-0.814776	0	0.159386	11.2301	6.997	6.99234	0.13852	0.850771	5.30101	3.90657	9.58201	3.45911	5.2147	4.41929	0.337254	0.48139
AT4G40010	SNRK2.7	SNF1-related protein kinase 2.7	0.490396	0.554879	-0.475276	0.97288	0.762769	0.0213619	0.0438991	0.0863479	-1.41923	0.346073	12.6858	13.3254	10.9949	4.95365	11.6679	2.66871	7.57827	5.38351	13.3389	9.70963	0.0600233	8.81636	0	5.09006
AT4G40030	AT4G40030	Histone superfamily protein [Source:UniProtKB/TrEMBL;Acc:A8MRL0]	0.476795	0.547666	0.132728	0.350795	0.520768	0.392438	0.0875386	0.129043	0.00670853	1273.48	1826.92	1792.42	1724.06	1515.54	2027.67	2030.59	1680.71	2188.64	2061.54	2263.87	1281.89	2025.52	1386.43	1953.89
AT4G40040	HTR4	Histone H3.3 [Source:UniProtKB/Swiss-Prot;Acc:P59169]	0.194996	0.3613	0.189101	0.13872	0.334788	-0.0239562	0.00106567	0.0115259	0.292388	6281.73	7420.04	5896	6014.74	6900.2	9208.83	8628.8	4461.79	5485.22	7542.5	5865.32	7298.18	8630.2	7111.52	8326.85
AT4G40042	AT4G40042	At4g40042 [Source:UniProtKB/TrEMBL;Acc:Q84MC9]	0.000983038	0.0201048	-1.21603	0.257726	0.454251	-0.198585	0.00406365	0.0216978	0.580508	74.2591	37.825	83.442	65.9646	46.175	23.6627	16.3017	26.4235	71.3454	54.5777	44.9751	146.249	47.974	121.139	75.6642
AT4G40045	AT4G40045	Transmembrane protein [Source:UniProtKB/TrEMBL;Acc:Q940J7]	0.783452	0.675735	-0.0295171	0.455741	0.582106	-0.014445	0.00133944	0.012707	0.622958	165.5	163.34	173.305	202.89	241.756	209.515	97.6441	141.842	163.648	182.634	177.226	271.521	285.32	253.777	275.158
AT4G40050	AT4G40050	Signal transducer, putative (DUF3550/UPF0682) [Source:UniProtKB/TrEMBL;Acc:Q94BN1]	0.307223	0.450556	-0.267425	0.457387	0.582658	-0.047207	0.09022	0.131278	-0.876569	73.1389	60.3989	50.5342	65.9654	50.6699	52.9178	55.5078	48.6358	47.1143	54.6554	79.7215	39.9293	34.6996	30.6365	30.9203
AT4G40060	HB16	homeobox protein 16	0.284658	0.434832	0.375495	0.194852	0.394346	-0.180832	0.24667	0.246479	0.00426608	109.744	172.387	127.934	143.921	164.722	216.068	157.111	180.777	116.792	95.8681	153.883	129.094	143.511	123.648	159.374
AT4G40065	AT4G40065	other RNA [Source:TAIR;Acc:AT4G40065]	0.748364	0.663746	0.086489	0.193437	0.393024	0.823753	0.0021263	0.0156489	0.846714	35.7205	39.0028	22.7608	15.9896	18.9749	36.1562	28.542	36.8112	69.8461	43.388	37.4025	65.8091	32.3302	58.8538	47.0778
AT4G40070	ATL32	RING-H2 finger protein ATL32 [Source:UniProtKB/Swiss-Prot;Acc:Q8W571]	0.314224	0.455486	-0.578527	0.968627	0.762109	0.211433	0.0900042	0.131086	-2.35332	8.91962	6.61498	3.10762	4.99746	2.42464	0.15198	3.67989	9.57373	2.771	12.479	5.27818	2.13477	1.21818	0.817388	0.455839
AT4G40080	AT4G40080	At4g40080 [Source:UniProtKB/TrEMBL;Acc:A1A6G6]	0.690677	0.643193	0.462609	0.0493105	0.195483	1.76918	0.00137723	0.0128527	1.67925	4.9299	8.37294	5.20373	0.998342	4.80777	8.54715	10.1606	3.3629	9.2435	22.8757	17.7441	17.7037	12.164	17.0976	15.5012
AT4G40085	AT4G40085	other RNA [Source:TAIR;Acc:AT4G40085]	NA	NA	NA	0.604512	0.6497	1.63137	0.386394	0.32469	0.731372	0	0	2.06066	0	1.6723	0.0711866	0.893321	0.230298	4.78805	0	0	0.0187843	3.26323	0.139126	0
AT4G40090	AGP3	arabinogalactan protein 3	NA	NA	NA	NA	NA	NA	0.00380333	0.0208326	10.8741	0	0	0.00718667	0	0.82041	1.20381	0	1.74518	0.0589375	0	0	8.18349	0.0243037	4.57973	0.70087
AT5G00750	AT5G00750	None	0.606787	0.608712	0.375819	0.415734	0.559377	0.825237	0.0629871	0.107447	0.794769	9.35908	1.14113	1.08001	8.99552	10.3416	6.09097	2.66718	7.59888	10.0936	7.54476	9.70413	4.2418	7.75405	9.38681	14.3121
AT5G00755	AT5G00755	None	0.58669	0.602135	0.411367	1.58363e-05	0.00169935	-4.74653	0.00308532	0.0185275	0.725157	62.4462	85.7478	46.4638	41.976	14.4907	84.8813	129.183	86.1556	3.87887	0.701676	2.0308	50.4113	129.033	88.5602	123.17
AT5G00760	AT5G00760	None	0.232942	0.393393	0.412755	1.09636e-05	0.00151261	-3.30638	0.136952	0.169144	0.0788033	178.132	248.857	144.432	231.876	119.488	250.856	533.992	165.034	12.0231	26.9894	21.8876	112.38	259.645	206.725	269.645
AT5G00765	AT5G00765	None	0.0396023	0.157197	-0.757511	0.00738031	0.0680348	-1.18772	0.14592	0.176272	0.0310784	55.4111	16.268	28.884	49.9752	21.7047	23.1463	18.3189	25.876	8.82201	26.3256	14.4167	14.8161	25.6659	68.1578	45.1765
AT5G00875	AT5G00875	None	0.701774	0.647254	-0.147454	0.173153	0.372687	-1.09665	0.421643	0.341769	0.688667	2.2205	4.69439	3.09045	3.99812	3.42147	0.104913	2.77073	6.34581	0.148105	4.76292	0	10.2972	7.52135	0	4.75214
AT5G00990	AT5G00990	None	NA	NA	NA	NA	NA	NA	0.018354	0.051209	2.7359	0	0	3.14162	0	0	0.264881	0	0.909041	0.377387	0	0	12.5095	0.151614	0	8.26753
AT5G01010	AT5G01010	CONTAINS InterPro DOMAIN/s: GOLD (InterPro:IPR009038); Has 172 Blast hits to 172 proteins in 43 species: Archae - 0; Bacteria - 0; Metazoa - 95; Fungi - 0; Plants - 63; Viruses - 0; Other Eukaryotes - 14 (source: NCBI BLink). [Source:TAIR;Acc:AT5G01010]	0.8201	0.687157	0.0210764	0.349445	0.519719	-0.0753708	0.257424	0.252901	-0.649435	127.992	143.106	139.185	139.925	145.527	159.578	95.0593	158.14	108.553	163.104	119.994	78.8043	115.666	88.0004	68.3031
AT5G01015	AT5G01015	At5g01015 [Source:UniProtKB/TrEMBL;Acc:Q8LBK1]	0.433747	0.527286	-0.184655	0.0289262	0.147168	-0.45712	0.583616	0.416175	-0.223521	247.665	240.277	212.458	231.874	237.413	158.245	235.729	188.884	157.306	172.227	179.796	167.925	204.633	244.378	181.532
AT5G01017	AT5G01017	None	NA	NA	NA	0.817463	0.725269	1.56479	0.314088	0.286536	-4.72289	0	1.76387	0.0144398	1.99885	0	0.084615	0	0.274823	0.119313	0	8.26131	0.0222961	0.0489563	0.0717803	0
AT5G01020	PBL8	Probable serine/threonine-protein kinase PBL8 [Source:UniProtKB/Swiss-Prot;Acc:Q8GXZ3]	0.265635	0.420115	0.277432	0.902793	0.745486	0.191272	0.0139259	0.0432014	-0.968255	501.997	717.486	650.727	629.659	575.019	844.488	922.803	687.619	557.29	958.117	625.298	289.712	443.859	331.982	212.189
AT5G01030	AT5G01030	Enolase, putative (DUF3527) [Source:UniProtKB/TrEMBL;Acc:Q9LFD3]	0.100255	0.255129	0.72304	0.150046	0.346672	0.749962	0.0463629	0.0892916	-1.23154	12.2445	25.753	32.9654	28.9844	34.8755	11.4177	57.849	60.8365	21.254	47.3534	57.4572	6.46024	9.24433	6.95565	19.9037
AT5G01040	LAC8	laccase 8	0.802622	0.681089	-0.495034	0.415647	0.559377	1.13978	0.696048	0.462298	0.0844674	0	2.50224	3.08345	0.999179	1.64153	0.0876259	0.882086	2.06102	2.58368	3.80837	4.49016	5.17558	1.16241	0.0571841	0.586742
AT5G01055	AT5G01055	None	0.679025	0.638416	-0.338416	0.834653	0.729599	1.38822	0.900953	0.532699	-0.0104902	0	2.82189	0.0077976	0.999394	0	0.0454802	2.83694	0.146035	0.0639881	0	7.45316	0.0120336	0.0263754	3.76293	0
AT5G01070	AT5G01070	RING/FYVE/PHD zinc finger-containing protein [Source:UniProtKB/TrEMBL;Acc:F4K7X6]	0.41792	0.517981	1.47106	0.228554	0.427965	2.7717	0.755542	0.483786	0.0633535	0	0.411236	1.04039	1.99898	0.783715	0.0646205	2.81338	5.90426	3.63827	0	14.0352	1.06267	0.0374326	0.173595	2.33181
AT5G01075	AT5G01075	At5g01075 [Source:UniProtKB/TrEMBL;Acc:Q8LEW6]	0.0777217	0.22451	-0.497596	0.0197454	0.119283	-0.625651	0.0514436	0.0950636	0.211538	101.856	97.7268	125.778	109.94	67.9368	70.4117	96.0423	73.9274	76.395	69.5215	65.6817	139.385	95.7266	146.901	122.032
AT5G01090	AT5G01090	Concanavalin A-like lectin family protein [Source:UniProtKB/TrEMBL;Acc:Q9LFC7]	0.324532	0.462192	0.267508	0.227132	0.426965	0.542938	0.134485	0.167147	0.0605722	137.474	239.273	248.59	284.845	326.12	277.082	217.013	275.396	367.189	333.449	293.92	217.237	292.402	183.534	256.036
AT5G01100	FRB1	FRIABLE 1	0.90522	0.708694	0.0874147	0.0260915	0.138452	-0.884671	0.0056441	0.0257806	0.668861	26.5645	22.3626	39.1135	33.9822	34.8556	51.8839	23.9659	18.9395	8.77867	12.0733	28.7148	58.3921	40.8218	39.8183	54.9619
AT5G01105	AT5G01105	None	0.835595	0.690802	-1.22173	0.61173	0.652888	-0.970948	0.570791	0.410992	-1.50867	0	8.69406	1.03377	0	0.818393	2.29984	0.914546	0.138201	0.0605897	0	3.66155	3.0973	0.0249816	0.296406	0
AT5G01110	AT5G01110	Tetratricopeptide repeat (TPR)-like superfamily protein [Source:TAIR;Acc:AT5G01110]	0.860293	0.697452	0.035742	0.0614606	0.220946	1.25819	0.846821	0.515037	-0.305362	0	10.7209	11.3202	8.99509	3.97508	8.4752	8.29618	11.0682	6.7507	20.0258	28.9012	2.18679	12.1119	1.80578	9.01112
AT5G01120	AT5G01120	Uncharacterized protein F7J8_100 [Source:UniProtKB/TrEMBL;Acc:Q9LFC4]	0.759377	0.66715	0.566963	NA	NA	NA	0.614549	0.429614	0.378212	0	2.95374	0.00544628	0.999474	0	0.0317137	2.85589	2.97677	0.0445847	0	0	0.00840337	0.018407	1.74055	3.37784
AT5G01145	AT5G01145	None	NA	NA	NA	NA	NA	NA	0.0498892	0.0932915	3.62162	0	0.582209	0.00454719	0	0	0.0264617	1.89382	0.0845013	0.0371902	0	0	0.00701561	2.14406	2.56058	2.51064
AT5G01160	AT5G01160	At5g01160 [Source:UniProtKB/TrEMBL;Acc:Q9LFC0]	0.51027	0.565467	0.238523	0.553832	0.628478	0.354223	0.0773992	0.120354	-0.922941	51.8811	71.2039	115.389	78.9571	57.9363	123.098	115.817	77.6486	69.4629	116.058	118.808	28.5307	66.85	41.5334	30.5094
AT5G01165	AT5G01165	None	0.0790285	0.226456	-5.914	0.601687	0.648769	-0.965072	0.384292	0.323632	-1.60958	0	3.08216	0.00346329	1.99932	0	0.0201388	0	0.0641933	0.0282937	1.92529	0	0.00534285	0.0116969	0	1.64926
AT5G01170	AT5G01170	At5g01170 [Source:UniProtKB/TrEMBL;Acc:Q9LFB9]	0.982422	0.73146	0.0905487	0.981141	0.764863	0.254177	0.0281172	0.0665646	-1.13411	27.7871	57.0215	31.997	47.9751	41.5092	61.6644	38.8435	33.4372	36.5513	80.5573	30.2864	17.9748	25.7753	20.2476	11.079
AT5G01175	AT5G01175	other RNA [Source:TAIR;Acc:AT5G01175]	0.421392	0.520451	-0.381642	0.270391	0.464506	-0.652301	0.040807	0.0827115	0.717899	8.09576	12.4107	7.26064	14.9924	17.1725	4.00938	6.3498	5.28895	8.14774	4.59453	7.66252	24.9486	19.7165	13.6216	12.0435
AT5G01180	PTR5	peptide transporter 5	0.543257	0.581637	-0.152335	0.80333	0.721271	0.836808	0.6546	0.446141	-0.615188	8.56461	3.93018	4.15196	4.99697	8.56719	0.222255	1.73637	8.94905	23.8112	2.75155	2.43059	2.16394	7.73603	3.89687	0.333151
AT5G01190	LAC10	laccase 10	0.810603	0.683439	0.477616	0.0144226	0.10059	2.33041	0.112089	0.149268	-3.47122	2.73779	8.3319	3.1283	0	10.3924	4.92625	0	4.45123	30.5853	10.4558	12.5154	0.0564983	0.124802	0	1.09892
AT5G01200	AT5G01200	Duplicated homeodomain-like superfamily protein [Source:UniProtKB/TrEMBL;Acc:Q9LFB6]	0.295115	0.441938	-0.411239	0.159068	0.357053	0.941217	0.106566	0.145044	0.366373	21.5317	15.0967	13.4444	8.99395	8.07438	10.0192	20.3764	5.94681	14.6219	48.5707	21.8701	25.0818	14.5561	21.6948	14.8107
AT5G01210	AT5G01210	AT5g01210/F7J8_190 [Source:UniProtKB/TrEMBL;Acc:Q9LFB5]	0.181323	0.347038	0.431065	0.0615471	0.221136	0.777761	0.00440628	0.0225676	-1.29576	215.889	169.796	143.463	140.922	210.057	282.712	205.987	204.65	268.517	278.825	314.266	61.103	67.3041	92.5502	51.9767
AT5G01215	AT5G01215	other RNA [Source:TAIR;Acc:AT5G01215]	0.262294	0.417727	-1.48551	0.485271	0.597124	-1.08193	0.682206	0.456419	-0.419476	6.69036	3.31666	2.06456	0	1.65197	2.39327	0	0.265794	2.5654	0	1.71154	0.021587	6.42603	2.57826	0
AT5G01220	SQD2	sulfoquinovosyldiacylglycerol 2	0.273556	0.426274	0.414314	0.620619	0.656515	0.366319	0.246606	0.246479	-0.667154	55.4637	83.2303	93.8761	130.93	82.4855	115.43	115.594	170.915	142.553	104.531	104.346	40.073	94.5908	44.1074	50.1423
AT5G01225	AT5G01225	unknown protein; BEST Arabidopsis thaliana protein match is: unknown protein (TAIR:AT3G09032.1); Has 30201 Blast hits to 17322 proteins in 780 species: Archae - 12; Bacteria - 1396; Metazoa - 17338; Fungi - 3422; Plants - 5037; Viruses - 0; Other Eu /.../es - 2996 (source: NCBI BLink). [Source:TAIR;Acc:AT5G01225]	0.0979208	0.252074	2.63808	NA	NA	NA	0.469144	0.364809	2.07663	0	0.499131	0.0074797	0.999404	0.817459	2.30128	1.87379	4.38244	0.0613592	0	0	1.05266	5.30002	0	0
AT5G01230	AT5G01230	Putative tRNA (cytidine(32)/guanosine(34)-2'-O)-methyltransferase [Source:UniProtKB/TrEMBL;Acc:Q8GUN8]	0.889283	0.704542	0.177876	0.978679	0.764413	0.256454	0.470458	0.365512	-0.424774	29.3261	42.2223	43.287	35.9803	18.9567	57.1027	57.574	36.9718	51.4729	32.9084	50.7351	31.5217	43.2607	11.7686	25.8
AT5G01240	LAX1	like AUXIN RESISTANT 1	0.629088	0.6183	0.122771	0.79482	0.718369	0.300889	0.481167	0.370339	-0.192428	296.059	297.888	239.32	332.82	360.043	369.232	336.506	203.883	298.779	488.194	290.406	197.34	265.828	292.978	264.334
AT5G01250	AT5G01250	Alpha 1,4-glycosyltransferase family protein [Source:UniProtKB/TrEMBL;Acc:Q9LFB1]	0.515895	0.56809	0.665709	0.112262	0.301558	-5.84163	0.295791	0.276347	-1.58683	0	4.31577	2.05606	0	7.27776	0.0591841	0.902017	1.86898	0.0833332	0	0	2.0869	0.0342946	0	0
AT5G01260	AT5G01260	Carbohydrate-binding-like fold [Source:UniProtKB/TrEMBL;Acc:Q9LFB0]	0.275678	0.428124	0.458487	0.475422	0.592671	0.448779	0.206996	0.220342	-0.657417	29.7505	49.8204	44.3801	62.9666	40.2803	63.5033	75.1165	77.9434	54.702	63.1867	73.4521	11.7481	54.4452	17.5628	34.752
AT5G01270	CPL2	carboxyl-terminal domain (ctd) phosphatase-like 2	0.704732	0.648139	-0.0839964	0.70793	0.690057	0.279659	0.197281	0.21363	-0.802212	26.2613	23.9034	46.3425	50.974	35.4752	47.689	21.0772	34.8984	31.5094	51.0333	51.7288	30.4593	19.1897	14.5039	20.423
AT5G01290	AT5G01290	mRNA capping enzyme family protein [Source:UniProtKB/TrEMBL;Acc:Q8GSD7]	0.196963	0.362728	0.528284	0.250574	0.448092	0.593051	0.0916745	0.132306	-0.957327	19.6856	43.5789	51.5451	50.9726	53.3471	62.1504	41.5259	82.0698	50.7272	76.5578	60.2686	26.36	23.6924	19.7845	15.5426
AT5G01300	AT5G01300	PEBP (Phosphatidylethanolamine-binding protein) family protein [Source:UniProtKB/TrEMBL;Acc:Q9M042]	0.0107916	0.0775	-5.10184	0.95174	0.757669	-0.227228	0.708265	0.466781	-0.585297	15.2695	0	3.09799	0	0	0.124767	0	0.410096	2.69529	0	9.07285	1.08736	0.0720144	8.95902	2.12373
AT5G01310	APTX	APRATAXIN-like	0.87812	0.70185	0.0840364	0.820291	0.72618	0.295718	0.355664	0.309052	-1.05665	2.39798	11.413	21.5834	15.9916	9.07109	14.4304	15.7506	15.216	5.81583	10.2972	31.1941	2.21861	3.59763	10.248	8.63949
AT5G01320	PDC4	Pyruvate decarboxylase 4 [Source:UniProtKB/Swiss-Prot;Acc:Q9M040]	0.255754	0.412239	1.86514	0.356743	0.524461	2.21142	0.765852	0.487871	0.620308	0	1.11579	1.04106	0	1.68072	0.0669135	2.81073	3.2991	0.0942577	2.8557	4.54181	3.11533	0.0387556	0.16143	0
AT5G01330	PDC3	pyruvate decarboxylase-3	0.0684002	0.210199	-2.24974	0.10638	0.292554	-2.51647	0.0892022	0.130478	-2.51338	0	3.35997	3.07865	12.9964	0	0.0763947	3.76252	0.247524	2.54749	0	0	0.0201475	3.27125	0.112542	0
AT5G01340	mSFC1	mitochondrial succinate-fumarate carrier 1	0.148487	0.314162	-0.520125	0.050458	0.197526	0.930187	0.0526201	0.0964	-1.20074	34.4374	22.8468	37.0863	39.9793	39.9938	16.1681	18.3127	19.209	76.4777	50.1568	65.3704	11.6921	8.16908	19.5891	18.9989
AT5G01350	AT5G01350	AT5g01350/T10O8_60 [Source:UniProtKB/TrEMBL;Acc:Q93W37]	0.132972	0.297268	0.373764	0.0323084	0.155789	-0.32726	0.00133776	0.012707	0.461844	684.913	705.523	597.178	661.64	611.16	860.617	1210.35	750.59	410.827	626.182	546.679	868.391	910.239	910.157	960.033
AT5G01360	TBL3	TRICHOME BIREFRINGENCE-LIKE 3	0.119231	0.281083	-1.08095	0.0102083	0.0810725	1.40357	0.00335069	0.0193501	-3.02429	0.176481	8.14374	16.4583	20.9902	3.87882	4.02167	3.52885	10.2063	21.2837	37.267	32.2619	0.0896722	4.66423	0	0.87167
AT5G01370	ACI1	ALC-interacting protein 1	0.00435364	0.0472419	1.22188	0.0859374	0.26185	0.974766	0.0865805	0.128375	-1.1233	8.363	23.2536	20.6577	21.9877	43.7696	49.3932	27.7676	52.2855	37.0257	44.5336	27.9021	17.9072	3.70582	8.1111	4.36512
AT5G01380	GT-3A	Trihelix transcription factor GT-3a [Source:UniProtKB/Swiss-Prot;Acc:Q9SDW0]	0.608828	0.609494	0.28054	0.549307	0.626482	0.461389	0.40524	0.333781	-0.216183	10.8134	0	0.0218829	1.9986	0	1.3534	10.4326	3.80266	0.182226	9.59462	3.47601	5.20778	3.34426	0.38449	2.11135
AT5G01390	AT5G01390	DNAJ heat shock family protein [Source:UniProtKB/TrEMBL;Acc:Q9M034]	0.639852	0.622143	0.249565	0.290975	0.478891	0.62435	0.0605971	0.104811	0.358927	34.6258	32.566	35.1119	45.9751	40.4144	35.2249	50.8971	49.7447	66.8016	45.2012	59.428	45.1055	61.963	34.0928	49.0021
AT5G01400	ESP4	ENHANCED SILENCING PHENOTYPE 4	0.0324647	0.142212	0.862755	0.643229	0.667199	0.3468	0.275776	0.264371	-0.703007	17.6043	31.2742	34.0317	46.9759	45.1069	39.5186	52.0357	99.5378	28.9639	38.6661	56.2557	29.4082	15.8877	12.4606	22.0313
AT5G01410	RSR4	REDUCED SUGAR RESPONSE 4	0.300722	0.44614	-0.245482	0.54786	0.626202	0.100479	0.158213	0.185579	-0.614727	1714.55	2503.36	2468.87	2644.57	1740.24	2397.15	1963.96	1769.96	2340.02	3203.24	1960.05	1135.1	2363.39	1167.01	1428.37
AT5G01420	AT5G01420	Glutaredoxin family protein [Source:UniProtKB/TrEMBL;Acc:Q9M031]	0.240905	0.399843	-0.773304	0.575858	0.637511	0.0406352	0.880805	0.526545	-0.110607	9.4213	11.2929	7.21151	3.99735	5.87049	2.65188	2.67619	7.47888	0.313413	19.1636	5.14924	15.5455	5.59816	5.74807	2.67539
AT5G01430	AT5G01430	At3g49420 [Source:UniProtKB/TrEMBL;Acc:Q9SCL4]	0.446373	0.534273	0.267923	0.0303283	0.150796	-0.557513	0.0792753	0.121902	0.219224	122.748	85.6055	99.0355	97.9463	113.173	98.9414	156.466	119.473	41.7901	102.609	62.1616	73.5559	145.344	93.3745	159.579
AT5G01445	AT5G01445	unknown protein; FUNCTIONS IN: molecular_function unknown; INVOLVED IN: biological_process unknown; LOCATED IN: mitochondrion; Has 5 Blast hits to 5 proteins in 2 species: Archae - 0; Bacteria - 0; Metazoa - 0; Fungi - 0; Plants - 5; Viruses - 0; Ot /.../karyotes - 0 (source: NCBI BLink). [Source:TAIR;Acc:AT5G01445]	0.591547	0.60372	0.409558	0.813173	0.724212	0.438505	0.290497	0.273306	0.118343	30.2285	20.9088	13.4634	7.99417	18.4619	27.4052	16.547	34.0122	25.7867	6.41827	41.5804	20.9851	23.3009	22.2618	12.253
AT5G01450	APD2	ABERRANT POLLEN DEVELOPMENT 2	0.39505	0.505245	-0.238919	0.841014	0.731011	0.293041	0.425642	0.343584	-0.578015	36.5356	39.0384	33.0211	49.9742	32.8318	27.9885	43.5361	30.012	43.956	35.7782	65.9776	11.713	38.8657	25.0858	30.5586
AT5G01460	AT5G01460	LIMR family protein At5g01460 [Source:UniProtKB/Swiss-Prot;Acc:Q9M028]	0.931132	0.716723	0.08214	0.686669	0.681965	0.358455	0.2963	0.276386	-0.568238	119.282	166.167	117.601	157.915	134.278	138.416	171.177	149.958	190.585	163.984	184.82	79.8732	138.929	68.4755	91.0589
AT5G01470	AT5G01470	S-adenosyl-L-methionine-dependent methyltransferases superfamily protein [Source:TAIR;Acc:AT5G01470]	0.441433	0.531759	0.325406	0.619356	0.655973	0.409461	0.873047	0.523885	-0.321298	42.5217	44.3533	43.3243	40.9774	45.6084	48.0819	76.18	44.6171	53.1238	49.9548	67.4377	28.437	31.3527	53.9242	23.2872
AT5G01480	AT5G01480	Cysteine/Histidine-rich C1 domain family protein [Source:UniProtKB/TrEMBL;Acc:Q9M026]	0.564245	0.592932	0.574116	0.522802	0.613336	1.23094	0.557795	0.405308	0.328116	0	0.0344019	3.11741	5.99692	2.37576	0.181739	8.42478	2.63804	7.5443	8.56111	0	0.0474022	4.478	0	6.95966
AT5G01495	AT5G01495	None	0.453753	0.537704	-0.525242	0.501294	0.605014	-0.902453	0.815926	0.505245	0.147175	2.94719	3.65901	5.14021	2.99817	1.55254	0.142374	4.64476	3.90549	1.54104	1.83844	2.53652	2.13042	0.0820907	12.8561	1.25952
AT5G01500	TAAC	thylakoid ATP/ADP carrier	0.751792	0.665068	0.103452	0.88653	0.742617	0.252227	0.00581626	0.026224	-1.38431	23.0318	67.0295	16.5991	63.9681	10.3792	50.103	52.9019	69.929	41.526	68.1542	42.7394	5.43701	32.3353	16.5176	11.0732
AT5G01505	AT5G01505	None	0.0572796	0.192568	0.922629	0.454445	0.581169	0.083704	0.000870003	0.0105816	1.04019	15.2757	24.7301	20.6909	22.9866	11.2883	71.7375	51.128	24.4735	42.4545	15.8453	8.21178	26.2775	39.859	40.2475	65.7108
AT5G01510	RUS5	ROOT UV-B SENSITIVE 5	0.0481875	0.175518	1.23012	0.676491	0.679397	0.662279	0.958684	0.551664	-0.309225	5.64859	8.86477	9.30742	11.9935	17.1597	19.9397	7.28877	39.6273	9.3685	2.69254	30.4482	1.1571	14.3711	9.41488	3.96175
AT5G01515	AT5G01515	None	0.00127217	0.0233491	3.96548	0.771565	0.71174	1.1273	0.0491955	0.0924444	2.76685	0	0.174509	1.05836	0.998978	11.6183	8.02022	11.3883	3.83847	0.188868	0	3.46774	0.0350148	8.63147	2.75113	3.77283
AT5G01520	AIRP2	ABA Insensitive RING Protein 2	0.983189	0.731488	0.102057	0.145764	0.341879	0.724661	0.0614814	0.105694	0.259877	62.533	90.5085	79.4525	71.9599	80.0211	79.7442	77.5208	89.4852	118.104	154.773	104.458	75.6015	81.2909	82.1757	125.478
AT5G01530	LHCB4.1	light harvesting complex photosystem II	0.00176883	0.0284401	0.499207	0.0032842	0.0441244	-0.266555	0.0502906	0.0936659	-0.0569343	20031.3	23663.1	21241.8	22216.9	24641.8	32489.2	32078.4	33976.1	15689	23449.5	15199.4	17454.8	28019.2	21477.4	16829.3
AT5G01540	LECRKA4.1	lectin receptor kinase a4.1	0.0554639	0.189279	-0.733946	0.0426855	0.179879	-0.841255	0.0662941	0.110688	-1.26483	27.2284	15.745	18.564	49.978	14.1808	15.7974	10.0124	27.0587	18.2921	8.3391	20.0512	7.4619	6.94936	22.7833	9.21226
AT5G01542	AT5G01542	Potential natural antisense gene, locus overlaps with AT5G01540 [Source:TAIR;Acc:AT5G01542]	0.396814	0.505942	1.23467	0.289898	0.478058	2.48446	0.341821	0.301519	-2.4089	0	2.5539	0.0136448	0.999216	0.761259	0.0799117	2.79627	4.75613	1.39559	13.5747	0	0.0210672	0.0462481	0	0.604302
AT5G01550	LECRKA4.2	lectin receptor kinase a4.1	0.344591	0.474873	1.55857	0.0122402	0.0913676	4.02965	0.304458	0.281177	1.76638	0	1.4231	0.0263819	0.998888	3.31267	2.54106	0.840947	0.517279	13.1155	13.4451	3.42986	0.0407747	0.0898208	0.255749	7.94301
AT5G01560	LECRKA4.3	lectin receptor kinase a4.3	0.0671524	0.208448	-2.81041	0.339849	0.513094	-1.80347	0.309121	0.283931	-1.45626	0.546132	3.83805	3.09463	0.999053	0.71331	0.115765	0	0.379483	0.163525	0.896259	0.761802	0.0304042	0.0668542	0	2.99239
AT5G01570	AT5G01570	unknown protein; BEST Arabidopsis thaliana protein match is: unknown protein (TAIR:AT3G08880.1); Has 1807 Blast hits to 1807 proteins in 277 species: Archae - 0; Bacteria - 0; Metazoa - 736; Fungi - 347; Plants - 385; Viruses - 0; Other Eukaryotes - /.../source: NCBI BLink). [Source:TAIR;Acc:AT5G01570]	0.848689	0.695009	-0.672938	0.208228	0.408201	0.888175	0.251103	0.249035	0.343568	5.13298	0	0.00761536	0	0	1.20884	1.87293	0.142559	2.43559	3.85267	0.847523	3.09838	1.11832	2.30615	0
AT5G01590	TIC56	Protein TIC 56, chloroplastic [Source:UniProtKB/Swiss-Prot;Acc:Q7Y1W1]	0.155105	0.320731	0.478356	0.742301	0.701497	0.305899	0.00157457	0.0137354	-1.38714	122.499	253.145	214.497	233.874	172.05	265.547	314.638	395.747	193.24	361.135	209.604	53.7538	113.808	78.8229	68.6547
AT5G01595	AT5G01595	other RNA [Source:TAIR;Acc:AT5G01595]	NA	NA	NA	0.714588	0.692528	-0.626514	0.0473975	0.0905083	1.7226	0	0	2.05159	1.99909	0	0.0482106	0	0.154925	0.0678401	1.9	0	3.1014	4.26909	4.46676	1.53126
AT5G01600	FER1	ferretin 1	0.139291	0.303165	-0.347866	0.0626142	0.22343	-0.253368	0.483163	0.371241	-0.520515	651.62	716.616	670.33	885.522	456.455	561.375	740.433	539.326	571.717	615.884	652.24	488.891	582.646	465.239	501.673
AT5G01610	AT5G01610	Uncharacterized protein At5g01610 [Source:UniProtKB/Swiss-Prot;Acc:Q9M015]	0.834287	0.690463	-0.0294611	0.939217	0.754033	0.309165	0.348914	0.30537	0.138183	8.12571	15.3451	11.3452	1.99772	12.7358	2.82015	12.03	8.48357	4.45088	8.42217	21.3358	7.40011	11.1283	10.7212	11.2645
AT5G01620	TBL35	TRICHOME BIREFRINGENCE-LIKE 35	0.815409	0.685224	-0.0300836	0.572032	0.635901	-0.0292015	0.747444	0.481163	-0.117705	24.7273	37.2793	49.4052	31.9825	36.3919	31.3963	37.9548	34.692	22.7471	42.478	40.1655	28.3678	59.4512	21.5237	22.817
AT5G01630	BRCA2B	BRCA2-like B	0.704652	0.648103	0.276936	0.135049	0.329945	1.79576	0.389051	0.326027	-1.42556	0	0.920573	2.07391	5.99755	3.41079	0.109516	3.72348	3.65114	2.65078	13.5207	7.24371	0.0287819	3.31873	0	0
AT5G01640	PRA1.B5	prenylated RAB acceptor 1.B5	0.329036	0.464541	-0.394505	0.774562	0.712435	0.11193	0.0443844	0.0868721	-1.89787	6.12875	10.8445	13.4577	14.9912	7.16024	12.4079	5.31729	9.66944	18.417	7.37396	11.0239	5.38739	1.4319	4.67302	0.696248
AT5G01650	AT5G01650	Tautomerase/MIF superfamily protein [Source:UniProtKB/TrEMBL;Acc:F4K9G5]	0.830347	0.690053	-0.0547588	0.907132	0.746119	0.186415	0.00205408	0.0154088	0.356096	1286.54	1079.04	1102.49	1093.41	1254.1	1289.54	907.416	940.528	1110.47	1504.12	1278.4	1444.23	1428.39	1424.09	1541.79
AT5G01660	AT5G01660	CONTAINS InterPro DOMAIN/s: Galactose oxidase/kelch, beta-propeller (InterPro:IPR011043), Kelch repeat type 1 (InterPro:IPR006652), Development/cell death domain (InterPro:IPR013989), Kelch related (InterPro:IPR013089), Kelch-type beta propeller (In /.../:IPR015915); BEST Arabidopsis thaliana protein match is: DCD (Development and Cell Death) domain protein (TAIR:AT3G11000.1); Has 16133 Blast hits to 7053 proteins in 482 species: Archae - 40; Bacteria - 1227; Metazoa - 10756; Fungi - 311; Plants - 1896; Viruses - 673; Other Eukaryotes - 1230 (source: NCBI BLink). [Source:TAIR;Acc:AT5G01660]	0.821385	0.687344	0.101956	0.691671	0.68359	0.403753	0.66614	0.449946	0.128784	0	1.47405	2.08443	7.99668	0.679153	6.95843	0.847773	3.91595	1.54406	1.83768	8.08339	1.09437	10.7562	0.312193	0.471353
AT5G01670	AT5G01670	NAD(P)-linked oxidoreductase superfamily protein [Source:UniProtKB/TrEMBL;Acc:F4K9G7]	0.646042	0.624107	0.393398	0.298743	0.484507	0.84152	0.990382	0.561086	-0.378947	12.8598	11.4235	6.24947	11.9932	10.8364	11.0059	15.7528	18.2621	14.3239	18.9251	23.9039	3.26436	5.78508	12.5904	11.0626
AT5G01700	AT5G01700	Probable protein phosphatase 2C 65 [Source:UniProtKB/Swiss-Prot;Acc:Q6NKS1]	0.0357736	0.149995	1.5142	0.498223	0.604037	0.982141	0.686616	0.458178	-0.116084	1.02964	6.46312	6.21458	4.99663	8.4223	8.45668	19.7385	16.8087	12.6406	2.72341	12.3468	2.18435	2.41465	5.26726	7.39169
AT5G01710	AT5G01710	Methyltransferase [Source:UniProtKB/TrEMBL;Acc:Q9M005]	0.441537	0.531759	-0.221563	0.833631	0.729393	0.167328	0.16548	0.191165	-0.756272	120.447	97.0565	124.753	124.933	116.608	100.111	109.979	73.9811	154.187	88.4274	150.868	74.5985	75.8788	62.2848	63.8255
AT5G01720	FBL3	F-box/LRR-repeat protein 3 [Source:UniProtKB/Swiss-Prot;Acc:Q8RWU5]	0.940214	0.719939	-0.0563717	0.00457425	0.0527758	-1.20633	0.578332	0.413993	-0.57817	13.0478	46.8554	47.2934	62.9705	35.7722	48.377	47.4978	31.9994	29.8363	9.23201	16.2405	15.8402	37.5414	28.7629	31.8357
AT5G01730	SCAR4	SCAR family protein 4	0.464751	0.54323	0.54471	0.371445	0.533451	0.792713	0.92973	0.542302	-0.308055	11.7785	6.58555	4.16328	12.994	3.13966	12.8739	17.8678	17.9346	11.3723	9.44891	25.3298	3.21697	9.92772	7.24792	8.29907
AT5G01740	AT5G01740	AT5g01740/T20L15_10 [Source:UniProtKB/TrEMBL;Acc:Q9LZX2]	1.09226e-05	0.00163462	1.9855	0.000218662	0.00986264	-3.6987	0.45229	0.356585	-0.0849042	37.0416	29.3772	29.9719	26.984	105.616	115.383	140.001	127.565	5.11057	1.65029	0.365521	20.088	33.5255	34.7332	27.977
AT5G01750	AT5G01750	Protein LURP-one-related 15 [Source:UniProtKB/Swiss-Prot;Acc:Q9LZX1]	0.00504947	0.0505659	0.615939	0.247105	0.444648	-0.0649974	0.176025	0.199003	-0.622953	818.937	1521	1347.91	1604.13	1783.23	1893.28	1888.53	2545.21	1000.06	1487.08	1306.99	520.503	1429.63	751.206	734.958
AT5G01760	TOL7	TOM1-like protein 7 [Source:UniProtKB/Swiss-Prot;Acc:F4KAU9]	0.771413	0.671417	-0.580132	0.107758	0.294714	-7.34114	0.2787	0.26596	-2.48611	2.55983	3.91684	0.00366827	0	2.72601	0.0213339	0	1.58737	0.0299747	0	0	0.00565917	0.0123901	1.1386	0
AT5G01770	RAPTOR2	RAPTOR2	0.608418	0.609358	-0.159702	0.928631	0.751159	0.237344	0.140653	0.171995	-0.937408	14.4417	14.8156	19.5494	17.9908	18.7715	8.74256	13.8437	18.44	29.8745	18.9086	10.2736	6.39421	18.7669	5.08182	4.63673
AT5G01775	AT5G01775	None	0.802233	0.680953	0.179673	0.627523	0.659553	-0.0137201	0.00695247	0.0288947	0.712471	22.9077	17.4943	23.7048	2.99665	19.334	18.226	20.3075	18.1357	22.1495	14.0253	13.6764	23.0598	24.3863	34.2747	28.2355
AT5G01780	AT5G01780	2-oxoglutarate-dependent dioxygenase family protein [Source:UniProtKB/TrEMBL;Acc:F4KAV2]	0.347875	0.477664	-0.284636	0.969957	0.76239	0.33334	0.276009	0.264441	0.24776	22.5809	11.9236	12.4036	7.99461	16.9457	4.11125	5.36028	18.6551	25.2439	6.46125	20.1749	27.1014	13.4108	8.88355	15.7936
AT5G01790	AT5G01790	At5g01790 [Source:UniProtKB/TrEMBL;Acc:Q6NNJ2]	0.192857	0.359303	-0.345149	0.867821	0.737174	0.312801	0.145542	0.17604	0.142677	52.0841	44.449	47.4222	27.9836	24.0458	36.3562	42.4982	32.4547	90.1889	16.7402	53.2471	62.7799	30.2402	64.921	31.8712
AT5G01800	AT5G01800	AT5g01800/T20L15_70 [Source:UniProtKB/TrEMBL;Acc:Q9LZW6]	0.61825	0.614313	0.197278	0.221213	0.421625	0.57437	0.399417	0.331331	-0.105031	121.011	199.911	182.561	174.905	161.045	214.175	199.644	202.928	199.565	330.004	228.034	138.578	193.46	154.202	144.513
AT5G01810	CIPK15	CBL-interacting protein kinase 15	0.276627	0.428948	-0.23977	0.482742	0.595934	0.437219	0.152504	0.181584	-0.720403	86.2521	161.067	104.191	133.928	102.01	126.305	81.1429	101.651	148.023	166.913	178.023	43.2266	107.916	60.6375	82.8463
AT5G01815	AT5G01815	None	0.910838	0.709939	0.201596	0.509871	0.608352	-0.615466	0.429636	0.345542	0.233688	3.60259	2.61997	2.10025	7.99613	10.4446	0.201469	7.44236	0.677833	1.66399	5.64523	0.679541	3.19183	2.34915	5.93407	7.71335
AT5G01820	ATSR1	serine/threonine protein kinase 1	0.606881	0.608719	-0.0291003	0.739988	0.700581	0.148499	0.209459	0.222247	0.018075	173.925	131.621	94.9722	137.925	100.922	150.496	114.457	161.816	171.776	128.008	147.83	106.055	161.117	143.703	134.357
AT5G01830	SAUR21	SMALL AUXIN UP RNA 21	0.0864424	0.236698	-1.70196	0.0680923	0.232082	-2.13391	0.0986228	0.138375	-2.10005	7.31833	2.27437	13.2483	4.99767	3.37354	0.126243	2.75079	2.30614	3.86562	0.891433	0	2.12287	0.07286	2.17838	2.11929
AT5G01840	OFP1	ovate family protein 1	0.243516	0.401875	-0.707121	0.16942	0.368903	-0.826001	0.447855	0.354403	-0.857414	27.2036	10.2567	3.13826	7.9957	4.91273	7.26412	8.33311	9.25605	13.6773	1.78487	5.09656	6.31846	2.39399	9.78823	8.3205
AT5G01850	AT5G01850	Protein kinase superfamily protein [Source:TAIR;Acc:AT5G01850]	0.0432672	0.165295	-1.03883	0.483426	0.596128	-0.137859	0.0714721	0.115065	-1.33275	25.7045	14.7101	28.6694	5.99596	11.8699	3.9808	9.19942	11.4929	26.9579	6.51446	17.7059	6.35931	6.80686	12.6283	4.01296
AT5G01870	LTP10	Non-specific lipid-transfer protein [Source:UniProtKB/TrEMBL;Acc:A0A178UD43]	0.793558	0.678673	-0.0299587	0.10497	0.290746	-0.585418	0.147638	0.17778	-1.08351	20.6827	14.0331	15.4192	9.99444	19.9513	17.584	5.4269	15.9315	0.456684	2.70394	26.8946	6.35677	5.71946	4.97034	11.3273
AT5G01880	ATL74	RING-H2 finger protein ATL74 [Source:UniProtKB/Swiss-Prot;Acc:Q9LZV8]	0.99427	0.734502	0.0724289	0.0356511	0.164522	1.01802	0.215311	0.225856	0.0953535	64.9515	28.2893	46.4508	26.9835	58.292	27.1806	40.5101	49.2738	118.637	60.2958	74.222	56.6437	38.057	32.4456	50.9172
AT5G01881	AT5G01881	Transmembrane protein [Source:UniProtKB/TrEMBL;Acc:Q2V3A8]	0.859485	0.697374	0.174527	0.17333	0.372821	-0.438914	0.00409976	0.0216978	0.662804	10.5698	24.0751	37.0972	28.9839	20.788	12.6762	40.7964	39.4183	10.1402	32.9691	12.6192	29.3956	38.7687	50.2591	41.0418
AT5G01890	PXC2	Leucine-rich repeat receptor-like protein kinase PXC2 [Source:UniProtKB/Swiss-Prot;Acc:Q9LZV7]	0.63417	0.619925	-0.100658	0.00212389	0.0352578	1.49859	0.0242602	0.0604499	-1.23603	45.254	32.0788	64.9499	34.9795	66.8643	33.1182	24.6666	40.667	153.719	96.3534	125.59	18.0375	21.5663	20.9933	14.6578
AT5G01900	WRKY62	WRKY DNA-binding protein 62	0.709738	0.650336	-0.776455	0.397461	0.548242	1.15186	0.259745	0.254302	-3.47276	0	1.02331	2.06598	4.99802	0.752832	0.0859054	1.8329	2.04973	1.41053	3.80996	8.25699	0.022633	0.0496991	0.0655037	0.590613
AT5G01910	AT5G01910	Myelin transcription factor [Source:UniProtKB/TrEMBL;Acc:Q1PE06]	0.684253	0.640431	-0.0854081	0.33801	0.511706	-0.25825	0.365207	0.314032	-0.638869	30.7113	17.3289	15.481	22.9885	13.3669	19.1404	27.0323	21.9972	16.9533	20.7838	16.511	15.7478	17.7605	8.75685	13.2927
AT5G01920	STN8	State transition 8	0.352305	0.480445	-0.193646	0.671409	0.677863	0.106057	0.160761	0.187625	0.00112513	332.592	217.854	271.213	228.875	300.058	248.106	131.861	238.555	312.438	258.047	277.519	340.728	153.798	291.358	265.47
AT5G01930	MAN6	endo-beta-mannase 6	0.0482826	0.1757	-1.27882	0.55511	0.628822	-0.351209	0.00670894	0.0283097	-2.34931	24.7038	4.52758	13.3334	2.99762	7.61064	4.98219	0	6.18495	3.00007	10.4271	13.3611	7.34418	0.139588	1.45737	0
AT5G01935	AT5G01935	None	0.256364	0.412725	1.63699	0.702277	0.687908	0.868685	0.17569	0.198795	1.25161	0	0.354965	0.0135694	2.99859	0.761893	0.0794663	7.62379	2.00714	3.69713	0.914147	0	0.0209507	3.2759	3.29345	1.42705
AT5G01940	AT5G01940	eukaryotic translation initiation factor 2B family protein / eIF-2B family protein [Source:TAIR;Acc:AT5G01940]	0.796442	0.679313	-0.128941	0.321558	0.501695	-0.422598	0.630303	0.43635	-0.445903	8.03227	11.5595	8.29097	28.9873	13.544	8.66776	14.8342	14.9618	3.25489	21.8347	6.7326	12.5913	20.835	3.60992	4.71347
AT5G01950	AT5G01950	Leucine-rich repeat protein kinase family protein [Source:TAIR;Acc:AT5G01950]	0.845137	0.694062	-0.0473869	0.453458	0.580543	0.410461	0.33799	0.299519	-0.705569	27.7751	31.0358	68.9062	47.975	44.1067	36.1657	37.9016	51.8411	56.3405	51.9551	66.8401	22.145	34.5177	22.8931	28.1786
AT5G01960	AT5G01960	RING/U-box superfamily protein [Source:UniProtKB/TrEMBL;Acc:Q8L610]	0.794928	0.679036	0.181738	0.82608	0.72776	0.32017	0.00651579	0.0279302	0.587671	43.5912	75.1718	36.1899	68.9629	52.1409	60.2995	75.8977	65.6383	71.4845	64.9869	73.194	101.508	69.9608	84.0699	80.9665
AT5G01970	AT5G01970	Heat-inducible transcription repressor [Source:UniProtKB/TrEMBL;Acc:Q9LZN4]	0.000603315	0.0152597	-1.46602	0.627919	0.659651	0.335928	0.00475143	0.0233416	-1.64983	27.3159	21.6258	63.6905	34.9817	33.9412	3.10118	2.49629	13.8943	55.6141	48.2793	35.8441	13.7692	10.3563	13.2357	9.68013
AT5G01980	AT5G01980	At5g01980 [Source:UniProtKB/TrEMBL;Acc:Q9LZN3]	0.810995	0.683517	0.138181	0.132321	0.326916	0.663256	0.538283	0.396699	-0.490537	42.3935	91.6905	111.345	98.9463	82.5548	65.5512	103.548	127.337	101.674	176.533	130.821	54.7059	100.041	53.8916	36.4745
AT5G01990	PILS6	Protein PIN-LIKES 6 [Source:UniProtKB/Swiss-Prot;Acc:Q9LZN2]	0.510336	0.565467	-0.320062	0.486768	0.597783	0.681522	0.290642	0.273399	0.124143	10.5099	6.74246	4.19072	19.9905	14.456	4.02785	4.46205	10.2439	27.1954	13.1975	9.44645	9.48311	11.162	21.3523	3.15938
AT5G01995	AT5G01995	None	0.0110055	0.0783577	2.62134	0.603683	0.649661	0.276554	0.827126	0.509514	-1.12291	0	2.35742	1.05294	1.99869	2.49937	7.94053	19.1781	3.66502	0.157134	4.75685	0	1.08219	0.0642751	0	1.33719
AT5G02010	ROPGEF7	ROP (rho of plants) guanine nucleotide exchange factor 7	0.720966	0.65372	-0.122066	0.746675	0.702839	0.492177	0.922695	0.539977	-0.409422	13.347	7.87275	6.21547	8.99513	12.9003	2.74386	8.30127	9.52934	14.9929	5.58735	17.8511	7.36798	4.59337	6.43737	9.03061
AT5G02020	SIS	Salt Induced Serine rich	0.643615	0.623582	0.250221	0.0331782	0.15763	1.02138	8.48169e-05	0.00504854	1.35149	65.7995	39.2086	32.1034	40.9758	69.0175	55.9137	41.3101	45.5737	89.8719	56.356	124.892	132.967	93.2948	96.1476	132.026
AT5G02030	RPL	REPLUMLESS	0.055106	0.188539	-0.554005	0.502256	0.605014	0.00683954	0.282165	0.268179	-0.66437	114.874	124.778	144.322	146.921	96.0237	65.7257	114.583	85.2748	103.388	192.455	104.22	75.661	89.1657	75.8534	94.2962
AT5G02040	PRA1.A1	prenylated RAB acceptor 1.A1	0.000253148	0.0099	-1.42984	0.780539	0.714124	0.324424	0.713038	0.468756	-0.494318	150.584	49.9748	87.5638	51.9711	62.4768	23.685	15.3684	24.7026	146.588	52.6653	120.136	92.1218	25.9961	74.1082	49.2053
AT5G02050	AT5G02050	At5g02050 [Source:UniProtKB/TrEMBL;Acc:Q9LZM6]	0.697231	0.64559	-0.0734809	0.958411	0.759691	0.233306	0.116549	0.152395	0.0684361	113.876	101.621	148.476	128.93	112.104	114.64	117.299	124.384	167.591	124.276	142.697	104.977	135.617	144.729	131.526
AT5G02055	AT5G02055	None	0.283414	0.434298	0.3689	1.09636e-05	0.00151261	-3.52259	0.153378	0.182206	0.0917728	127.678	160.613	112.381	101.945	108.191	162.64	275.785	102.447	21.063	6.30201	5.43636	62.0296	148.503	142.807	182.288
AT5G02060	AT5G02060	CASP-like protein 5B1 [Source:UniProtKB/Swiss-Prot;Acc:Q9LZM5]	0.26318	0.4184	-0.451852	0.931204	0.751906	0.218242	0.0100571	0.0356535	0.599631	48.1457	11.4084	10.3895	13.9914	14.0732	19.3957	14.6604	13.2359	27.0432	23.5637	22.6252	34.4602	28.725	38.2156	25.7883
AT5G02065	AT5G02065	None	0.416174	0.517133	0.6963	0.992383	0.766852	-0.740073	0.213788	0.224914	1.32656	0	0.958154	5.12011	0	4.34814	0.100572	1.82051	3.57965	0.141942	0.903503	1.68389	9.27196	5.41413	0	0.558369
AT5G02080	AT5G02080	DNA / pantothenate metabolism flavoprotein [Source:TAIR;Acc:AT5G02080]	0.349412	0.478382	0.931529	0.0461402	0.188066	2.10615	0.0312966	0.0712729	1.2138	0	3.69717	3.14322	4.99667	1.38914	10.6855	7.36251	3.1396	18.4281	5.59355	14.2009	7.36219	3.49995	10.8171	5.7766
AT5G02090	AT5G02090	Uncharacterized protein At5g02090 [Source:UniProtKB/TrEMBL;Acc:Q9LZM2]	0.0470053	0.173404	-0.70131	0.0964173	0.276441	0.916387	0.98974	0.560908	-0.285307	42.0039	28.5772	19.6377	25.9859	10.5139	19.5456	27.7512	13.6568	78.2454	35.9151	50.3314	27.2612	12.5182	18.8825	36.6919
AT5G02100	UNE18	UNFERTILIZED EMBRYO SAC 18	0.445285	0.53373	-0.0964081	0.647439	0.668528	0.426549	0.111843	0.149058	-1.06781	23.7698	18.9249	26.7677	15.9907	5.4297	37.637	15.6163	21.2464	31.7803	23.582	30.7754	12.6773	8.07488	11.6747	8.33793
AT5G02120	OHP	one helix protein	0.372521	0.491757	-0.201848	0.216856	0.417645	-0.0336835	0.000653342	0.00964064	0.418312	1814.17	1436.79	1556.25	1571.15	1883.44	1541.44	912.842	1207.85	1594.28	1736.62	1342.47	2118.61	1679.8	2341.85	2383.54
AT5G02130	NDP1	0	0.640787	0.622276	0.38092	0.00234499	0.0366698	1.76181	0.25418	0.250928	-0.754183	12.3079	23.2518	9.37436	18.989	22.7077	17.198	16.4959	26.8372	49.1532	68.454	44.9766	5.407	19.048	6.0057	7.43808
AT5G02140	AT5G02140	Pathogenesis-related thaumatin superfamily protein [Source:UniProtKB/TrEMBL;Acc:Q9LZL8]	0.436727	0.528679	0.517816	0.0423651	0.179386	1.68828	0.187902	0.207218	-2.15811	10.1052	1.72904	1.08413	8.99534	10.2786	8.39383	6.43099	6.27238	26.3721	12.3444	14.25	1.13084	2.39564	0.353793	1.0295
AT5G02150	Fes1C	Fes1C	0.222593	0.385574	-0.370802	0.95934	0.759968	0.203107	0.792194	0.497031	-0.228531	30.7269	17.1843	34.9972	31.9834	21.8251	13.7157	18.3681	34.943	23.6184	21.6088	53.9681	30.3667	17.9647	16.1923	33.5369
AT5G02160	AT5G02160	AT5g02160 [Source:UniProtKB/TrEMBL;Acc:Q9FPH2]	5.52557e-05	0.00429204	1.16705	4.38543e-05	0.00365482	1.71351	0.00812647	0.0313879	0.291758	606.286	1028.63	627.176	787.571	797.458	1741.81	2646.89	1661.95	3201.94	1487.08	2812.18	517.357	1173.03	927.617	1115.19
AT5G02170	AVT1E	Amino acid transporter AVT1E [Source:UniProtKB/Swiss-Prot;Acc:Q8LPF4]	0.132835	0.29709	1.05168	0.0558229	0.209582	-3.03809	0.952521	0.549695	-0.236174	1.35089	3.83009	2.07626	8.99672	11.6914	6.87172	11.4212	3.7092	1.4841	0	0	8.26777	0.0674936	1.62546	3.83878
AT5G02180	AVT1D	Amino acid transporter AVT1D [Source:UniProtKB/Swiss-Prot;Acc:Q8GYS4]	0.230387	0.391756	-0.444004	0.0921367	0.271733	1.04225	0.436974	0.349134	0.117426	14.5617	24.9286	29.9054	37.9804	26.9417	20.8045	15.5175	15.6676	108.998	12.065	44.7879	73.9659	10.3606	18.598	13.5568
AT5G02190	PCS1	PROMOTION OF CELL SURVIVAL 1	0.594435	0.604865	-0.0773346	0.356777	0.524461	0.592175	0.0294348	0.0684716	-1.07245	42.0944	85.144	55.7099	34.9794	51.3328	51.9956	55.4033	47.8218	43.6554	140.984	61.7579	21.177	28.1866	20.4508	33.8124
AT5G02200	FHL	far-red-elongated hypocotyl1-like	0.215574	0.379633	1.06572	0.134234	0.328942	-2.98843	0.0648396	0.109151	-2.3475	3.98233	4.00217	0.0160426	2.99849	4.36577	8.95637	7.59794	2.10328	0.132778	0.906682	0	2.10673	0.054421	0	0
AT5G02220	SMR4	Cyclin-dependent protein kinase inhibitor SMR4 [Source:UniProtKB/Swiss-Prot;Acc:Q1JPP8]	0.412735	0.515282	-0.343409	0.0513662	0.199442	-1.43404	0.998981	0.563878	-0.248838	22.2412	16.0303	9.30366	3.99675	4.76848	13.1478	15.8201	6.91137	5.6945	3.64563	4.97472	12.5717	16.4954	7.15282	7.18172
AT5G02230	AT5G02230	Haloacid dehalogenase-like hydrolase (HAD) superfamily protein [Source:TAIR;Acc:AT5G02230]	0.000476099	0.013375	-1.24254	0.0216902	0.125412	0.989091	0.985493	0.559808	-0.297728	89.501	106.08	76.3872	93.9485	52.6077	28.6829	49.6073	23.7484	159.123	140.485	245.132	78.7695	82.4732	69.5157	66.927
AT5G02240	AT5G02240	Uncharacterized protein At5g02240 [Source:UniProtKB/Swiss-Prot;Acc:Q94EG6]	0.468967	0.544671	0.168764	0.271635	0.465202	-0.0629371	0.124713	0.159292	0.0125805	472.913	624.234	629.091	688.627	630.842	648.967	752.482	682.247	571.662	597.044	565.13	517.184	726.896	517.415	674.52
AT5G02250	EMB2730	EMBRYO DEFECTIVE 2730	0.251866	0.408891	0.709666	0.287241	0.476177	0.784035	0.489275	0.374056	-0.810126	4.68687	15.3465	12.4058	15.9913	22.247	11.0943	11.9316	33.9315	14.4778	17.9247	30.1433	5.36284	6.91034	9.97563	5.37266
AT5G02255	AT5G02255	None	0.352546	0.480505	0.626011	0.363867	0.528062	-0.304568	0.0961606	0.136287	0.493584	7.34762	15.4616	6.23011	11.9937	7.43482	26.5286	14.8948	14.4678	0.459075	11.3103	13.1485	6.35765	18.5964	18.1977	14.6203
AT5G02260	EXPA9	expansin A9	0.0519609	0.182921	-0.690238	0.0308485	0.151911	-0.62539	0.0556139	0.0994519	0.31836	55.0596	25.9288	39.0912	3.99597	34.0845	7.85119	8.07586	26.8844	37.0518	0.752446	22.5192	63.5174	17.9647	43.6898	29.5393
AT5G02270	ABCI20	ATP-binding cassette I20	0.63985	0.622143	0.342739	0.798676	0.719803	0.151723	0.799545	0.499737	-0.164482	33.5271	70.8952	40.2921	65.9646	30.7337	71.9273	66.6132	97.901	62.5124	57.4305	55.589	35.7967	67.7009	28.2047	56.2759
AT5G02280	AT5G02280	SNARE-like superfamily protein [Source:UniProtKB/TrEMBL;Acc:Q9LZ97]	0.165632	0.332504	-0.396096	0.672571	0.678439	0.32794	0.0251755	0.0618742	0.212249	226.085	179.424	288.678	228.876	262.886	157.073	141.167	140.321	326.11	306.275	236.6	266.332	206.864	299.196	296.969
AT5G02290	NAK	0	0.357026	0.482987	0.296814	0.0193739	0.118158	-0.613699	0.0230576	0.0586752	0.364271	98.2196	160.479	161.903	213.886	141.748	182.714	226.764	228.197	66.5547	154.442	89.9908	87.2315	314.605	148.559	266.337
AT5G02310	PRT6	proteolysis 6	0.927059	0.715251	0.125951	0.0374284	0.168786	0.964498	0.069193	0.113275	-0.931234	46.1542	52.9446	36.1687	56.9692	64.3855	42.4686	45.191	57.7289	81.0721	73.6103	126.664	35.7787	24.847	24.7266	15.4586
AT5G02320	MYB3R-5	myb domain protein 3r-5	0.623164	0.615806	-0.120815	0.137235	0.332516	0.960125	0.0191023	0.0524971	-2.00356	9.80325	10.4154	21.5387	5.99596	2.18472	10.8475	14.8899	15.9951	10.4859	28.6416	30.5499	7.39493	0.184979	1.10609	3.22292
AT5G02330	AT5G02330	Cysteine/Histidine-rich C1 domain family protein [Source:UniProtKB/TrEMBL;Acc:Q9LZ92]	NA	NA	NA	NA	NA	NA	0.962382	0.552625	0.942071	0.816935	0.683476	0.00162669	0	0	0.00944701	0	0.0300205	0.0132644	0	0	0.00250914	0.00549044	2.87784	0
AT5G02370	AT5G02370	ATP binding microtubule motor family protein [Source:TAIR;Acc:AT5G02370]	0.907652	0.709391	-0.22296	0.739158	0.700581	-0.14593	0.336568	0.298785	-1.84629	0	3.72671	2.04675	0	0	0.0370712	1.88111	3.02855	0.0521322	3.86139	0	0.0098174	0.0215096	0	1.57431
AT5G02380	MT2B	metallothionein 2B	0.000285916	0.0106437	-0.816289	0.000375807	0.013355	-0.479896	0.0495709	0.0929325	-0.0886529	50198.5	25728.1	29669.5	27178.3	31113.2	16596.7	12629.2	15063.5	29478.9	17561.5	24362	47390.8	15813.9	36587.4	25069
AT5G02400	PLL2	pol-like 2	0.585204	0.601447	0.347649	0.806952	0.722384	0.163339	0.898451	0.532223	-0.511222	2.8797	0.715204	12.2635	0.998854	1.5205	7.02234	10.3697	2.53807	5.15971	3.74647	5.25236	0.0430314	7.63787	1.3159	2.83074
AT5G02410	ALG10	homolog of yeast ALG10	0.355438	0.482047	-0.31613	0.0139085	0.0985431	-0.826861	0.375558	0.319302	-0.0869872	38.3823	54.4207	84.4133	53.9709	53.231	43.5789	61.0996	27.7851	23.2108	47.9973	26.5415	33.68	58.8137	50.6485	74.5175
AT5G02430	AT5G02430	Transducin/WD40 repeat-like superfamily protein [Source:UniProtKB/TrEMBL;Acc:Q9LZ59]	0.242853	0.401335	0.855849	0.10544	0.291336	1.42827	0.480595	0.370105	-1.42977	0	4.60947	6.19547	9.99525	2.3065	16.0807	4.55965	14.6978	1.71672	25.9353	14.3316	2.16629	1.27605	0	4.27848
AT5G02440	AT5G02440	60S ribosomal protein L36 [Source:UniProtKB/TrEMBL;Acc:Q9LZ58]	0.965578	0.726796	0.0535876	0.283673	0.474271	0.628934	0.4786	0.369237	-0.593187	39.3646	24.2968	20.6766	29.9838	38.316	31.2191	35.2206	13.8924	29.9526	57.8318	44.808	25.2109	7.05366	19.726	23.7907
AT5G02450	RPL36C	60S ribosomal protein L36-3 [Source:UniProtKB/Swiss-Prot;Acc:Q9LZ57]	0.0187388	0.104413	0.448508	0.190475	0.390106	-0.0408411	0.000389654	0.00804159	0.444061	2417.02	2610.5	2485.49	2731.52	3013.08	3135.6	4559.64	3271.65	2346.36	2280.77	2841.81	3274.61	3420.7	3348.36	3893.28
AT5G02460	DOF5.1	Dof zinc finger protein DOF5.1 [Source:UniProtKB/Swiss-Prot;Acc:Q9LZ56]	0.673188	0.636057	-0.0445981	0.0323243	0.155813	-0.670937	0.834176	0.511735	-0.212011	34.0279	45.4248	41.2437	36.9797	21.522	45.5546	64.1116	21.688	24.1915	23.3971	26.6884	32.572	45.4706	30.7653	27.319
AT5G02470	DPA	0	0.587704	0.602492	0.172159	0.13399	0.328675	0.71977	0.370259	0.316424	-0.0185562	0	20.4397	21.6912	40.9795	20.9161	18.4047	23.9824	30.3408	34.7132	45.4564	22.4874	11.6748	41.8671	10.1534	18.353
AT5G02480	AT5G02480	AT5g02480/T22P11_70 [Source:UniProtKB/TrEMBL;Acc:Q9C5N0]	0.259526	0.415776	0.430216	0.56335	0.632307	0.442862	0.188541	0.207596	-0.742181	67.5809	57.3117	77.3364	53.9696	78.6146	64.032	99.1071	103.457	107.152	67.7673	86.2684	27.4748	48.0909	30.9197	46.6791
AT5G02490	Hsp70-2	0	0.0515298	0.182068	-0.615306	0.128103	0.322724	-0.35391	0.000141921	0.0057483	-2.02506	82.6624	76.9508	132.773	81.9565	65.849	60.3608	62.8115	55.3464	56.4529	96.2684	66.96	9.66879	39.2354	22.3729	20.6967
AT5G02500	HSC70-1	heat shock cognate protein 70-1	0.120721	0.282882	-0.336097	0.723477	0.695839	0.171831	1.76352e-05	0.00273585	-1.78068	2555.62	2233.53	2865.89	2637.57	2038.43	1658.65	1957.43	2499.11	3588.3	1916.37	3191.2	920.126	794.385	802.223	478.883
AT5G02502	OST4B	Dolichyl-diphosphooligosaccharide--protein glycosyltransferase subunit 4B [Source:UniProtKB/Swiss-Prot;Acc:Q8L986]	0.659649	0.629844	-0.0503013	0.0199007	0.119568	-0.376547	0.000741518	0.0101359	0.528248	668.983	754.702	563.147	627.659	419.996	706.818	791.246	606.845	467.961	536.671	505.783	774.029	946.792	991.421	1058.32
AT5G02520	AT5G02520	CONTAINS InterPro DOMAIN/s: SANT associated (InterPro:IPR015216); BEST Arabidopsis thaliana protein match is: kinase interacting family protein (TAIR:AT1G58210.1); Has 842 Blast hits to 736 proteins in 154 species: Archae - 2; Bacteria - 99; Metazoa /.../; Fungi - 52; Plants - 90; Viruses - 0; Other Eukaryotes - 363 (source: NCBI BLink). [Source:TAIR;Acc:AT5G02520]	0.0078219	0.0658054	1.76802	0.0289378	0.147179	1.85188	0.453346	0.357123	-1.3979	4.24064	3.03036	0.0445084	10.9946	14.7509	15.1343	7.36722	25.109	6.69066	26.825	16.0546	0.068891	3.49573	0.819364	2.56434
AT5G02530	ALY2	THO complex subunit 4B [Source:UniProtKB/Swiss-Prot;Acc:Q8L719]	0.938251	0.7195	0.0447453	0.592311	0.645156	0.362065	0.485698	0.372396	-0.17702	273.346	228.373	333.03	221.879	318.683	323.474	192.058	255.698	383.487	304.271	330.777	268.508	222.507	219.925	223.678
AT5G02540	AT5G02540	NAD(P)-binding Rossmann-fold superfamily protein [Source:UniProtKB/TrEMBL;Acc:F4KCF2]	0.00230532	0.0330267	0.981195	0.064291	0.225131	-0.507208	0.919908	0.538955	-0.315744	31.8886	70.5812	80.3827	79.9576	123.653	118.997	130.979	145.184	39.9524	56.4469	42.2823	18.0464	79.8442	55.5906	57.67
AT5G02550	AT5G02550	At5g02550 [Source:UniProtKB/TrEMBL;Acc:Q9LZ47]	0.297929	0.443941	-0.313626	0.236373	0.435129	0.642261	0.83559	0.511933	-0.31684	72.1271	27.5328	30.9897	25.9846	31.8544	33.9541	33.1733	27.0487	64.0445	63.3222	55.9861	33.6245	26.9254	45.7048	19.4953
AT5G02560	HTA12	histone H2A 12	0.936431	0.719021	0.156999	0.217354	0.417961	0.706904	0.489226	0.374042	-0.572946	10.5684	30.0532	20.6907	41.9783	22.5204	23.2112	26.7229	42.7109	52.2619	34.8735	39.3153	10.6549	26.7963	11.4725	20.5126
AT5G02565	AT5G02565	None	0.786394	0.676867	-0.0585401	1.58363e-05	0.00169935	-3.05122	0.398291	0.330858	-0.131587	202.154	160.523	193.748	142.923	186.384	195.368	158.181	131.606	26.355	6.29577	30.6261	135.296	156.568	166.766	179.754
AT5G02570	AT5G02570	Histone H2B.9 [Source:UniProtKB/Swiss-Prot;Acc:Q9LZ45]	0.405795	0.511292	-0.204684	0.144971	0.341092	-0.678182	0.730262	0.475475	-0.171732	14.4874	17.0092	19.5428	12.9928	12.5956	9.86869	7.25514	25.8431	13.1355	8.3845	8.49279	5.34986	15.5202	14.3185	21.6576
AT5G02575	AT5G02575	None	0.0134393	0.0872077	-0.817031	8.46632e-05	0.00591489	-2.83854	0.777613	0.491602	-0.518777	197.01	62.1612	97.845	72.9609	106.385	42.6449	45.1178	49.9112	11.8018	13.8564	19.4257	81.715	44.7213	106.713	66.9588
AT5G02580	AT5G02580	Argininosuccinate lyase [Source:UniProtKB/TrEMBL;Acc:Q84TG0]	0.202316	0.367329	-1.86987	0.681712	0.680634	-0.942191	0.287555	0.27144	-1.84343	14.6182	0	10.1862	0.999133	3.43893	2.42716	0.875598	0.318133	3.76503	0.90497	5.40198	2.10855	0.0564111	4.46062	0.564824
AT5G02590	AT5G02590	Tetratricopeptide repeat (TPR)-like superfamily protein [Source:UniProtKB/TrEMBL;Acc:Q8LEV0]	0.287314	0.436397	0.42256	0.785885	0.715962	0.31509	0.114005	0.150778	-0.875627	36.8105	44.6329	51.5671	51.9718	38.5649	75.1711	85.4139	48.7826	48.4201	75.544	48.6368	18.0225	32.5188	21.7074	28.5696
AT5G02600	NAKR1	SODIUM POTASSIUM ROOT DEFECTIVE 1	0.0203097	0.109484	-0.686507	0.00891643	0.0752486	-0.759069	0.125784	0.160231	0.10521	104.055	96.7948	131.843	92.9501	75.9047	65.3507	54.3344	68.8862	82.1965	44.0648	62.3658	155.895	86.6689	146.443	68.8365
AT5G02610	AT5G02610	Ribosomal L29 family protein [Source:UniProtKB/TrEMBL;Acc:F4KDR2]	0.0711437	0.214333	-0.438404	0.694444	0.684394	0.169504	0.000800302	0.0103804	0.564063	622.373	410.07	508.436	355.805	528.679	331.801	218.679	320.5	661.876	277.581	660.404	1012.72	389.364	779.058	622.963
AT5G02615	AT5G02615	pre-tRNA [Source:TAIR;Acc:AT5G02615]	0.712391	0.651142	-0.939519	0.767123	0.710771	-1.79819	0.329986	0.295538	0.548692	0	4.58209	0.00607151	0	0	2.27906	0	0.113239	0.049735	0.939705	0	0.00936854	0.0205245	2.42688	4.2546
AT5G02620	ANK1	ankyrin-like1	0.208432	0.372765	-0.405323	0.595535	0.646531	-0.050507	0.0119088	0.0394932	-1.2854	17.581	18.0665	24.6766	21.9889	13.3792	8.80486	11.9233	28.0445	18.1348	14.0879	27.3882	22.9845	8.00819	1.26722	1.50963
AT5G02630	Cand6	candidate G-protein Coupled Receptor 6	0.304388	0.448366	-0.304065	0.0381898	0.170577	-0.898141	0.150773	0.180264	0.23802	29.4774	21.6739	22.6745	11.9924	14.1097	26.2192	12.7998	16.3813	11.0654	16.8963	6.57444	37.5409	14.6119	26.3891	22.6697
AT5G02640	AT5G02640	Uncharacterized protein T22P11_230 [Source:UniProtKB/TrEMBL;Acc:Q9LZ38]	NA	NA	NA	0.00745036	0.0683734	4.71828	0.389526	0.326302	1.79837	0.524389	0.194891	1.05679	0	0	0.126996	0	0.417701	16.2844	12.5171	6.26283	5.20638	0.0732912	0.394083	0.50393
AT5G02645	AT5G02645	None	0.219447	0.382764	-0.416141	0.108926	0.296704	-0.464027	0.103939	0.142725	0.161602	29.656	30.2221	43.229	27.9846	27.7903	25.4751	25.812	19.1662	18.8837	13.0098	39.3837	31.4554	24.5802	61.3265	29.2676
AT5G02650	AT5G02650	BEST Arabidopsis thaliana protein match is: Telomerase activating protein Est1 (TAIR:AT1G28260.2); Has 20 Blast hits to 20 proteins in 2 species: Archae - 0; Bacteria - 0; Metazoa - 0; Fungi - 0; Plants - 20; Viruses - 0; Other Eukaryotes - 0 (sourc /.../I BLink). [Source:TAIR;Acc:AT5G02650]	0.700696	0.64695	-0.17829	0.325121	0.503523	0.946814	0.281718	0.267904	0.485302	4.148	7.73108	7.24562	12.9935	11.9344	6.24523	3.55986	6.64497	22.1262	6.52993	17.7775	26.9482	10.0032	3.94103	4.06922
AT5G02665	AT5G02665	None	0.690157	0.642903	0.250862	0.43611	0.571049	-1.02341	0.627064	0.434992	-0.420546	0	0.352579	5.10918	1.99888	1.65528	1.27464	5.68776	0.259873	0.112943	0	2.63976	1.0695	1.15526	1.92433	1.42507
AT5G02670	AT5G02670	BEST Arabidopsis thaliana protein match is: poly(A) polymerase 3 (TAIR:AT3G06560.1); Has 14 Blast hits to 8 proteins in 2 species: Archae - 0; Bacteria - 0; Metazoa - 0; Fungi - 0; Plants - 14; Viruses - 0; Other Eukaryotes - 0 (source: NCBI BLink). [Source:TAIR;Acc:AT5G02670]	0.829235	0.68984	-0.237732	0.0530607	0.202892	1.5651	0.127555	0.161556	-2.71597	0.539533	0	6.14481	9.99645	8.90094	0.119137	0	5.12652	18.4495	5.7194	12.8497	0.0312788	1.19078	0	1.31673
AT5G02675	AT5G02675	None	0.862699	0.697617	0.210203	0.00190157	0.0331423	-1.6902	0.080456	0.122829	0.254248	32.8788	45.7724	28.8831	18.9886	20.8396	53.1597	39.9026	32.4662	0.831902	16.8112	11.7625	24.179	30.0156	60.2822	36.4287
AT5G02680	AT5G02680	LOCATED IN: endomembrane system; EXPRESSED IN: 21 plant structures; EXPRESSED DURING: 13 growth stages; BEST Arabidopsis thaliana protein match is: methionine--tRNA ligase, putative / methionyl-tRNA synthetase, putative / MetRS, putative (TAIR:AT4G1 /.../); Has 252 Blast hits to 252 proteins in 89 species: Archae - 0; Bacteria - 71; Metazoa - 93; Fungi - 0; Plants - 74; Viruses - 0; Other Eukaryotes - 14 (source: NCBI BLink). [Source:TAIR;Acc:AT5G02680]	0.201701	0.366695	0.727437	0.123556	0.316413	0.882322	0.360315	0.311828	0.0152117	17.1008	26.6798	5.26023	26.9856	12.2681	45.9302	24.9537	42.7245	26.0252	34.983	44.0987	16.8648	10.3136	18.4641	31.1898
AT5G02710	AT5G02710	At5g02710 [Source:UniProtKB/TrEMBL;Acc:Q9LZ14]	0.00140003	0.0247506	1.04766	0.718469	0.69394	0.321052	0.437701	0.349456	-0.0434318	64.3865	139.693	113.513	140.923	134.091	188.643	311.307	313.793	75.5733	215.878	138.146	57.9177	184.353	78.277	124.37
AT5G02740	AT5G02740	At5g02740 [Source:UniProtKB/TrEMBL;Acc:A0JQ00]	0.150655	0.316694	0.416953	0.150746	0.347534	-0.230957	0.00416527	0.0219849	0.483311	144.59	241.255	198.056	210.885	239.004	320.804	282.031	219.283	105.714	213.726	188.469	200.406	329.756	268.147	312.76
AT5G02750	SGR9	SHOOT GRAVITROPISM 9	0.421051	0.520307	-0.404579	0.0960964	0.276084	1.10687	0.687419	0.458511	-0.536997	17.0502	6.67917	14.4263	3.99661	8.22403	2.86517	11.9879	8.76714	17.8335	19.9047	30.3519	15.6954	1.36737	8.07462	3.91411
AT5G02755	AT5G02755	None	NA	NA	NA	0.907799	0.746225	-0.722015	0.634721	0.43811	-0.0398244	0	0	3.06148	0.999421	0	1.20114	0	0.130109	0.0570753	0.936352	0.853012	0.0107422	0.0235395	2.35573	1.56032
AT5G02760	AT5G02760	Probable protein phosphatase 2C 67 [Source:UniProtKB/Swiss-Prot;Acc:Q501F9]	0.158773	0.32467	0.655933	0.00178341	0.0318607	1.50431	0.0151335	0.0452562	-1.4344	29.7897	22.6843	45.3996	53.971	42.0398	59.9303	29.3661	107.915	89.4998	103.142	130.434	7.5546	16.0071	18.6468	13.974
AT5G02770	MOS11	modifier of snc1, 11	0.375722	0.493717	-0.215252	0.295208	0.482078	0.484814	0.929658	0.542302	-0.333908	307.959	185.944	337.142	262.857	310.226	207.478	155.938	268.642	451.685	306.172	390.253	298.861	177.074	186.428	205.521
AT5G02780	GSTL1	glutathione transferase lambda 1	0.0324133	0.142067	-1.92197	0.780545	0.714124	0.0165983	0.458323	0.359699	-1.06634	7.31633	6.06448	2.07929	3.99796	0	1.3499	0	3.78497	3.86687	0.891265	10.0043	4.18041	1.19719	0.960294	2.95392
AT5G02790	GSTL3	Glutathione transferase L3	0.414891	0.516424	-0.143862	0.716182	0.693153	0.282943	0.0346137	0.07556	0.16811	348.011	388.525	562.008	478.74	538.959	340.122	200.191	529.335	559.193	576.464	486.125	506.591	546.829	420.081	523.429
AT5G02800	CDL1	CDG1-like 1	0.877674	0.70185	0.0226218	0.615953	0.654478	0.0577194	0.00924085	0.0339525	-1.20302	75.8271	118.932	100.005	108.942	113.524	82.017	95.2382	119.306	101.416	94.2016	119.52	30.6355	59.209	41.3309	44.1801
AT5G02810	PRR7	pseudo-response regulator 7	0.00878694	0.0698061	0.823168	0.306859	0.489983	0.448982	0.00233373	0.0163941	-1.4666	52.9114	154.449	105.264	222.882	205.831	138.552	205.48	397.601	143.524	199.859	204.872	21.2398	66.0579	49.7239	56.7427
AT5G02820	RHL2	ROOT HAIRLESS 2	0.828126	0.689354	-0.116927	0.32811	0.505061	-0.296354	0.192995	0.210765	-0.973805	14.9263	18.3455	51.2812	16.9904	42.3831	8.90542	21.283	21.0667	25.6551	22.6423	13.7183	9.55161	13.5082	12.331	16.3112
AT5G02830	AT5G02830	Pentatricopeptide repeat-containing protein At5g02830, chloroplastic [Source:UniProtKB/Swiss-Prot;Acc:Q8GYL7]	0.106247	0.263443	0.724017	0.0961426	0.276149	0.756504	0.40126	0.332328	-0.796006	10.5231	23.9166	27.8842	55.9719	31.1368	27.9449	37.9352	98.3811	41.3916	56.7568	51.7377	12.7518	15.8994	19.8308	19.6494
AT5G02840	LCL1	LHY/CCA1-like 1	0.572742	0.596151	0.159381	0.110616	0.299784	0.604703	0.663155	0.449221	-0.450334	345.921	360.296	436.233	467.747	614.645	331.56	331.645	520.429	628.636	624.659	583.132	338.884	298.249	232.98	308.346
AT5G02850	MED4	Mediator of RNA polymerase II transcription subunit 4 [Source:UniProtKB/TrEMBL;Acc:A0A178UPY5]	0.860472	0.697452	0.132452	0.738782	0.700581	0.135735	0.0213764	0.0561177	-1.05665	92.8066	72.3445	69.095	66.9636	95.0825	129.697	53.481	51.9117	93.051	82.0249	73.1177	52.5292	39.2457	33.1086	19.9224
AT5G02860	AT5G02860	Pentatricopeptide repeat-containing protein At5g02860 [Source:UniProtKB/Swiss-Prot;Acc:Q9LYZ9]	0.0818665	0.230369	0.940368	0.0384651	0.171264	1.24672	0.255482	0.251778	0.310558	14.9598	11.6007	13.451	12.9921	42.4352	19.2711	8.12952	31.879	31.6155	25.5243	37.1936	23.0285	21.0739	6.88419	14.7478
AT5G02865	AT5G02865	None	0.678755	0.638387	0.0958571	0.0480034	0.192357	1.81629	0.0398673	0.0816406	1.01443	3.00835	9.48816	5.24982	5.99516	9.75192	0.481248	7.17979	7.95958	30.5656	26.4524	5.69051	24.0855	4.77816	8.39533	10.7012
AT5G02870	RPL4D	60S ribosomal protein L4-2 [Source:UniProtKB/Swiss-Prot;Acc:P49691]	0.029238	0.133762	0.439872	0.381611	0.538716	0.0320371	0.00998236	0.0354413	-0.92876	1284.22	2094.17	1949.13	1791.03	1908.62	2654.16	2868.38	2225.05	1563.3	2219.84	1675.66	782.712	1379.92	881.976	694.836
AT5G02880	UPL4	ubiquitin-protein ligase 4	0.316381	0.456613	-0.584219	0.0428554	0.180299	1.88669	0.155757	0.183931	-1.64765	10.2377	2.50747	1.07876	9.99526	5.85544	0.227337	0.80377	9.00107	49.9493	0.849855	15.2605	4.23861	2.37236	0.991152	0
AT5G02890	AT5G02890	At5g02890 [Source:UniProtKB/TrEMBL;Acc:Q9LYZ6]	0.87199	0.70022	0.122677	0.919884	0.748439	0.254139	0.0547489	0.0984819	0.24682	124.18	142.362	141.35	94.9464	150.073	173.492	103.243	120.659	114.444	167.588	167.74	128.09	156.895	129.763	181.915
AT5G02895	AT5G02895	None	0.241466	0.400104	1.12402	0.794463	0.718351	0.122298	0.83512	0.511933	-0.204021	0.487543	2.89397	5.14219	3.99781	10.6413	12.433	1.78532	2.43138	0.20773	4.72522	5.289	4.19326	2.2961	3.91533	0.465582
AT5G02910	AT5G02910	F-box/LRR-repeat protein At5g02910 [Source:UniProtKB/Swiss-Prot;Acc:Q9LYZ4]	0.4587	0.539785	-0.340463	0.210367	0.41033	-0.544152	0.651509	0.444824	-0.480268	16.1122	12.0699	14.4379	27.9872	14.3545	16.7215	15.7425	8.94628	5.83008	9.33681	21.1497	12.6116	20.9013	8.48063	8.62094
AT5G02915	AT5G02915	None	0.299823	0.445433	-0.54136	0.0176105	0.112286	-2.95431	0.500073	0.379364	0.0697046	10.2346	8.24814	10.2705	8.99557	1.43876	3.81261	13.1396	7.54714	0.324059	1.79578	1.53299	4.23892	14.1184	9.45716	11.803
AT5G02940	AT5G02940	Protein of unknown function (DUF1012) [Source:TAIR;Acc:AT5G02940]	0.0662767	0.206994	0.623808	0.0040949	0.0493612	1.09266	0.854264	0.51739	-0.473005	62.695	170.898	161.973	222.879	170.347	172.488	195.904	414.246	239.577	401.752	347.878	61.0895	138.169	128.419	117.888
AT5G02950	AT5G02950	Tudor/PWWP/MBT superfamily protein [Source:UniProtKB/TrEMBL;Acc:Q9LYZ0]	0.41786	0.517981	0.77986	0.971819	0.762544	0.623213	0.216465	0.226548	-0.775579	0.515218	2.97992	5.13538	7.9968	0.693411	4.72233	8.49995	14.6328	0.186398	17.3802	1.64172	0.0345665	9.67835	0	0
AT5G02960	RPS23B	40S ribosomal protein S23-2 [Source:UniProtKB/Swiss-Prot;Acc:P49201]	0.0832974	0.232326	-0.433085	0.0856791	0.261474	-0.0278456	0.00207759	0.0154915	0.237922	8489.97	4239.8	5533.97	4843.37	5745.87	4550.94	3779.87	3038.2	7972.39	3045.37	5981.28	10696.1	4097.06	6881.14	5575.72
AT5G02970	AT5G02970	AT5g02970/F9G14_280 [Source:UniProtKB/TrEMBL;Acc:Q9LYY8]	0.202247	0.367258	0.468734	0.73059	0.697901	0.294334	0.836701	0.512206	-0.465973	9.10864	23.7795	38.081	38.9803	31.394	42.6366	38.0825	40.0452	10.0211	27.3132	63.7906	8.54752	29.9494	18.8053	22.2992
AT5G02975	AT5G02975	None	0.163794	0.330336	-3.0636	0.0877257	0.264563	-7.44383	0.0329106	0.0733496	-8.59168	0	4.69592	0.00458175	3.99886	0	0.0266635	0.928711	0.0851506	0.0374742	0	0	0.00706895	0.0154804	0	0
AT5G03010	AT5G03010	At5g03010 [Source:UniProtKB/TrEMBL;Acc:Q6NLS9]	0.157389	0.322953	2.05332	0.0452607	0.185912	3.28342	0.1215	0.156548	2.15402	0	1.7829	0.0138786	0	2.56235	0.0812947	2.79479	2.01929	4.83305	2.84351	5.44438	6.19107	1.15639	0.649385	0
AT5G03020	AT5G03020	F-box/kelch-repeat protein At5g03020 [Source:UniProtKB/Swiss-Prot;Acc:Q9LYY3]	0.100759	0.255837	-1.62103	0.303441	0.487963	-0.822865	0.477517	0.368866	-0.72044	7.42292	0.928545	4.10809	3.9981	1.60702	0.107589	0	3.63583	6.07774	0.900119	0	0.0282813	0.0621632	8.55093	1.34698
AT5G03030	AT5G03030	Chaperone DnaJ-domain superfamily protein [Source:TAIR;Acc:AT5G03030]	6.23233e-05	0.00429204	-1.29898	0.0510294	0.198531	-0.356944	0.955097	0.550526	-0.355798	369.328	239.699	361.779	191.895	178.781	149.864	33.7705	110.121	248.771	155.243	276.879	322.827	130.45	258.559	196.742
AT5G03040	iqd2	IQ-domain 2	0.0483308	0.175752	-0.528485	0.0203447	0.121066	1.1627	0.170433	0.194728	-0.691946	134.457	85.67	95.9428	57.9666	78.1786	46.6063	53.3133	81.2144	367.181	56.2903	204.562	96.5456	50.4725	52.661	31.8559
AT5G03050	AT5G03050	At5g03050 [Source:UniProtKB/TrEMBL;Acc:Q8GY72]	0.628053	0.617879	-0.127863	0.791102	0.717384	0.290422	0.185986	0.205877	0.121235	35.0664	55.2463	71.1188	67.9636	65.971	43.7553	48.8749	51.3379	75.1177	60.2676	75.0269	61.8785	67.7199	36.4678	83.439
AT5G03060	AT5G03060	Striatin-like protein [Source:UniProtKB/TrEMBL;Acc:Q9LYX9]	0.593302	0.60433	0.598989	0.787751	0.716411	-0.0528739	0.838396	0.51298	-0.446462	0	2.44347	5.11818	2.99847	6.20394	3.53064	0	6.26035	0.136667	6.71607	0.782334	0.0254885	1.17097	0.013444	6.53953
AT5G03070	IMPA-9	importin alpha isoform 9	0.602026	0.606664	-0.0856975	0.131768	0.326914	0.897721	0.530198	0.393093	-0.581478	5.3294	22.327	15.5102	27.9858	8.01312	36.5103	12.7962	9.72936	36.6154	44.6405	18.1682	9.55934	18.9577	6.76051	12.2722
AT5G03080	LPPgamma	lipid phosphate phosphatase gamma	0.00328772	0.0403388	-0.949207	0.238455	0.43718	0.616665	0.392021	0.327684	-0.128947	181.53	74.6973	134.038	112.938	102.836	68.1196	41.2336	48.4288	256.302	84.6166	237.763	164.513	54.9295	121.221	119.515
AT5G03100	AT5G03100	F-box protein At5g03100 [Source:UniProtKB/Swiss-Prot;Acc:Q501G5]	0.751941	0.665068	0.32232	0.556974	0.629808	0.630106	0.561418	0.406825	-0.6511	6.66605	11.4917	2.11893	10.9944	3.98345	12.9521	11.1528	11.0112	12.6489	10.3902	13.2591	3.22606	11.0342	4.66715	0.985927
AT5G03110	AT5G03110	Arabidopsis thaliana genomic DNA, chromosome 5, P1 clone:MOK16 [Source:UniProtKB/TrEMBL;Acc:Q9LYX4]	0.675038	0.636706	0.255142	0.883081	0.741304	0.155705	0.557342	0.405157	-0.539732	24.9401	18.0252	9.33914	21.9889	19.544	24.8255	22.3013	21.9948	20.5668	15.0398	26.4635	11.6028	12.3567	8.20028	18.9464
AT5G03120	AT5G03120	unknown protein; FUNCTIONS IN: molecular_function unknown; INVOLVED IN: biological_process unknown; LOCATED IN: endomembrane system; EXPRESSED IN: 21 plant structures; EXPRESSED DURING: 13 growth stages; Has 14 Blast hits to 14 proteins in 4 species /.../ae - 0; Bacteria - 0; Metazoa - 0; Fungi - 0; Plants - 14; Viruses - 0; Other Eukaryotes - 0 (source: NCBI BLink). [Source:TAIR;Acc:AT5G03120]	0.139917	0.303847	-0.373816	0.872577	0.73802	0.267994	0.00152335	0.0135575	0.723627	101.444	72.7529	86.6444	44.9736	52.699	38.1645	75.6788	69.4666	60.7964	80.9332	134.451	155.98	108.779	139.302	100.938
AT5G03130	AT5G03130	Uncharacterized protein F15A17_160 [Source:UniProtKB/TrEMBL;Acc:Q9LYX2]	0.290962	0.439074	0.504022	0.00519734	0.0565849	-1.77204	0.235874	0.239366	0.193711	23.6707	19.2676	20.5543	8.99445	20.6385	17.7897	32.8617	31.5085	11.8756	0	4.0423	28.0795	17.6418	16.259	20.9233
AT5G03140	LECRK82	L-type lectin-domain containing receptor kinase VIII.2 [Source:UniProtKB/Swiss-Prot;Acc:Q9LYX1]	0.546858	0.583765	-0.21137	0.0512858	0.199245	-0.804448	0.109842	0.14768	-0.895248	23.4747	17.5735	24.6586	22.9888	19.6408	25.8237	15.7265	15.4169	20.4052	7.42009	10.2638	23.9908	3.61091	5.05244	15.0335
AT5G03150	JKD	JACKDAW	0.477065	0.547812	0.291628	0.223535	0.422982	0.663536	0.0038957	0.021144	-1.66477	26.1578	24.4002	50.4662	41.9776	39.7259	61.7463	33.2053	40.3594	76.1232	51.9391	41.8195	9.62797	9.32126	9.69548	16.4571
AT5G03160	P58IPK	homolog of mamallian P58IPK	0.308862	0.451883	-0.269909	0.0139475	0.0986102	-0.634931	0.00601444	0.0267776	-1.16687	104.772	333.744	294.855	349.813	209.343	253.815	192.145	243.059	132.798	206.203	184.154	77.8617	143.754	73.2368	187.582
AT5G03170	FLA11	FASCICLIN-like arabinogalactan-protein 11	0.123683	0.286785	-0.426471	8.46632e-05	0.00591489	2.11081	0.00883188	0.0331026	-1.2532	98.7978	97.8186	108.394	118.934	94.808	99.5095	66.1745	54.9565	514.85	435.902	422.614	39.0743	50.6118	54.9679	33.1978
AT5G03180	AT5G03180	RING/U-box superfamily protein [Source:UniProtKB/TrEMBL;Acc:F4KF77]	0.988994	0.73295	0.0580863	0.646746	0.668515	-0.0373843	0.0846229	0.126686	-1.34508	8.00904	15.7328	16.47	22.9893	15.2997	7.53543	23.3603	19.6022	20.2207	8.39543	17.5721	4.30268	7.94411	6.34913	6.28197
AT5G03190	CPUORF47	conserved peptide upstream open reading frame 47	0.290167	0.438466	-0.271438	0.523468	0.613585	0.420254	0.237885	0.240469	-0.752659	45.3544	63.3403	62.8779	70.9627	48.844	65.9401	40.5223	45.6324	48.5409	113.516	81.3571	29.5199	34.7464	38.8007	40.8798
AT5G03200	LUL1	LOG2-LIKE UBIQUITIN LIGASE1	0.358346	0.483656	-0.18483	0.687779	0.682376	0.0973277	0.608953	0.426981	-0.517317	24.3161	76.8364	52.587	64.9659	25.6826	57.5924	53.64	55.4917	48.362	91.7277	35.3868	21.1526	52.2247	43.8492	35.5763
AT5G03204	AT5G03204	unknown protein; Has 30201 Blast hits to 17322 proteins in 780 species: Archae - 12; Bacteria - 1396; Metazoa - 17338; Fungi - 3422; Plants - 5037; Viruses - 0; Other Eukaryotes - 2996 (source: NCBI BLink). [Source:TAIR;Acc:AT5G03204]	0.0266455	0.127368	-2.53998	0.531509	0.617693	0.602876	0.596221	0.421653	0.0219394	15.5464	2.62082	5.16491	0.998717	0.615117	0.20128	2.69002	0.677157	12.2427	6.60943	8.86206	14.4981	2.34897	5.93598	1.92062
AT5G03210	DIP2	DBP-interacting protein 2	0.0928135	0.245399	-0.481102	0.00250396	0.0378894	-1.09091	2.43534e-05	0.00273585	1.30254	181.251	86.4086	66.0937	86.952	79.0692	85.7992	73.7584	62.7788	63.5406	47.7947	36.794	312.659	145.258	318.333	261.474
AT5G03220	MED7A	Mediator of RNA polymerase II transcription subunit 7a [Source:UniProtKB/Swiss-Prot;Acc:Q9LYW3]	0.663541	0.631526	-0.0647068	0.928519	0.751159	0.215696	0.0196918	0.0532932	0.479031	63.8897	67.9602	43.3907	64.9647	66.7342	60.333	54.4326	48.17	67.7654	74.4599	66.9811	121.32	53.5165	71.2925	88.671
AT5G03230	AT5G03230	Arabidopsis thaliana genomic DNA, chromosome 5, P1 clone:MOK16 [Source:UniProtKB/TrEMBL;Acc:Q9LYW2]	0.0147096	0.0909936	-0.798585	0.279633	0.470743	0.722877	0.00058784	0.00923177	0.899906	144.411	58.1671	51.664	50.9706	74.9536	22.6414	45.011	32.8646	213.942	35.5399	128.327	248.805	44.8739	167.124	108.706
AT5G03240	UBQ3	polyubiquitin 3	0.139706	0.30356	0.297767	0.393203	0.545376	0.00324635	0.0778821	0.120734	-0.775993	787.089	1201.05	1258.17	1402.24	1581.43	1121.17	1401.29	1610.3	1089.56	1251.62	1153.08	588.643	916.31	659.097	550.639
AT5G03250	AT5G03250	BTB/POZ domain-containing protein At5g03250 [Source:UniProtKB/Swiss-Prot;Acc:Q9LYW0]	0.877353	0.70185	0.194695	0.864049	0.736478	0.147008	0.460733	0.360758	-0.17299	0	1.88951	4.08684	0	5.38763	1.2459	0	0.206296	1.35431	0	3.60877	1.06235	1.13917	0.764807	2.33471
AT5G03255	AT5G03255	None	0.815991	0.685508	-0.0647005	0.720899	0.694829	-0.0127376	0.237461	0.240184	0.344121	14.3076	7.28978	2.11447	1.998	2.26405	3.87085	12.1335	6.31397	9.03579	9.44674	0.63038	10.4465	5.64869	9.07901	7.4613
AT5G03260	LAC11	laccase 11	0.00500707	0.0504075	-0.917419	0.114876	0.304788	0.791429	0.000428284	0.00822504	-1.93886	42.9061	61.0826	36.0985	40.9782	20.707	23.3169	20.1315	31.7106	40.2501	108.234	86.5551	12.7574	14.8164	13.917	5.73516
AT5G03270	LOG6	LONELY GUY 6	0.986751	0.732374	0.0261508	0.28595	0.475512	-0.99188	0.661811	0.44877	-0.836963	1.29975	3.6854	8.18585	6.997	4.25382	10.2194	5.60747	0.456231	5.06302	0	2.54267	2.12851	3.35606	5.32397	0.481924
AT5G03280	EIN2	ETHYLENE INSENSITIVE 2	0.415619	0.516837	0.369157	0.973376	0.762832	0.176913	0.00114041	0.012055	-1.82085	33.9148	40.5622	50.4952	65.9663	55.2124	52.6617	44.3805	94.361	50.5119	37.6211	73.7536	12.7755	12.6579	18.3789	10.2337
AT5G03285	AT5G03285	other RNA [Source:TAIR;Acc:AT5G03285]	0.885558	0.703754	0.149439	0.00214886	0.0354162	-1.99738	0.0129803	0.0414175	0.585112	26.5262	22.975	23.7517	28.9843	62.8944	23.1075	11.7854	15.6079	7.51957	1.67696	10.0077	37.668	21.2865	36.3295	58.0876
AT5G03290	IDH-V	isocitrate dehydrogenase V	0.0997687	0.254766	-0.450995	0.903236	0.745554	0.245809	0.873937	0.52413	-0.294683	204.47	161.463	220.608	177.904	165.492	142.369	125.529	125.831	237.566	214.868	227.4	193.978	143.56	138.615	147.062
AT5G03300	ADK2	adenosine kinase 2	0.0565979	0.191415	-0.45313	0.24097	0.43994	-0.113486	0.000466913	0.00856269	-1.56126	312.088	371.44	521.621	392.788	456.752	265.195	129.958	315.319	402.249	317.38	388.164	115.622	138.364	169.944	117.539
AT5G03310	AT5G03310	Arabidopsis thaliana genomic DNA, chromosome 5, P1 clone:MOK16 [Source:UniProtKB/TrEMBL;Acc:Q9LZF9]	0.768563	0.670375	0.467084	0.758499	0.707947	-0.497237	0.446369	0.353532	0.937085	3.29206	0.458945	2.05352	0	1.70988	4.48927	0	1.82453	1.32446	0	1.75976	0.013979	0.0306497	5.13583	5.93322
AT5G03320	PCRK2	Serine/threonine-protein kinase PCRK2 [Source:UniProtKB/Swiss-Prot;Acc:Q9LZF8]	0.0613769	0.199764	-0.503158	0.00677975	0.0655713	-0.882813	0.101967	0.14103	-0.858604	97.234	88.7495	128.724	133.931	131.9	67.6061	27.4032	89.6321	60.4788	63.9678	58.0289	84.9133	45.9016	54.5608	62.042
AT5G03330	AT5G03330	At5g03330 [Source:UniProtKB/TrEMBL;Acc:Q9LZF7]	0.932984	0.717617	0.20008	0.114831	0.30472	0.956251	0.177063	0.199827	0.251624	18.7407	19.3156	12.4494	18.9891	11.4186	13.6747	36.2709	18.4688	23.5252	23.5358	54.0675	22.0495	16.8482	15.789	28.05
AT5G03340	AtCDC48C	cell division cycle 48C	0.356231	0.482456	0.519173	0.0817858	0.255715	0.908667	0.142353	0.173379	-0.825032	40.7185	47.204	27.9408	39.9774	33.3905	37.7228	65.7636	86.4635	82.183	45.1444	92.0935	15.9333	29.2296	22.724	20.0805
AT5G03345	AT5G03345	FUNCTIONS IN: molecular_function unknown; INVOLVED IN: biological_process unknown; LOCATED IN: endomembrane system; EXPRESSED IN: 24 plant structures; EXPRESSED DURING: 15 growth stages; CONTAINS InterPro DOMAIN/s: Magnesium transporter (InterPro:IP /.../7); Has 30201 Blast hits to 17322 proteins in 780 species: Archae - 12; Bacteria - 1396; Metazoa - 17338; Fungi - 3422; Plants - 5037; Viruses - 0; Other Eukaryotes - 2996 (source: NCBI BLink). [Source:TAIR;Acc:AT5G03345]	0.131068	0.294746	-0.36562	0.988861	0.766134	0.224112	0.011457	0.0384202	0.285731	512.812	373.411	379.546	390.788	364.627	353.118	275.189	292.777	439.502	580.346	431.368	577.751	430.213	531.444	479.979
AT5G03350	LLP	Lectin-like protein [Source:UniProtKB/Swiss-Prot;Acc:Q9LZF5]	0.000308404	0.0107865	-1.12405	2.25362e-05	0.0023125	-2.57754	4.11488e-05	0.00385827	1.11054	289.055	248.847	235.133	183.899	149.842	92.4785	92.0627	104.662	52.537	45.8201	21.8767	599.139	490.097	595.792	381.246
AT5G03355	AT5G03355	None	0.216021	0.380162	-0.780802	0.0204044	0.121245	-2.51621	0.0595331	0.103558	-1.50288	7.93514	14.109	6.17232	9.9958	8.70846	1.4204	3.65865	8.45364	1.60994	0	3.39972	0.0456363	2.32406	0.700346	10.4131
AT5G03370	AT5G03370	Acylphosphatase [Source:UniProtKB/TrEMBL;Acc:Q9LZF2]	0.236946	0.39669	0.474051	0.184295	0.384662	-0.200678	0.0525487	0.0963148	0.249257	104.88	129.378	88.7487	105.942	71.318	151.133	212.268	161.094	82.8565	113.006	84.073	90.2883	145.365	144.591	129.602
AT5G03380	HIPP06	Heavy metal-associated isoprenylated plant protein 6 [Source:UniProtKB/Swiss-Prot;Acc:Q9LZF1]	0.429586	0.525099	-0.225627	0.913617	0.747409	0.154301	0.327957	0.294572	-0.636604	304.558	439.779	443.459	653.648	506.912	323.218	356.617	388.099	530.374	490.713	515.895	255.062	329.337	273.649	326.415
AT5G03390	AT5G03390	At5g03390 [Source:UniProtKB/TrEMBL;Acc:Q9LZF0]	0.533074	0.576885	0.289198	0.00284444	0.0407143	1.48901	0.036777	0.0781338	0.400321	39.9751	36.2258	31.0204	32.9808	49.7953	52.9319	48.0272	20.5672	94.516	89.8163	110.824	51.3939	42.3791	53.3764	37.8897
AT5G03395	AT5G03395	None	0.00969545	0.0734664	-1.25508	0.133066	0.327742	-0.573051	0.000280484	0.0071828	1.23427	23.7965	12.8527	24.7186	14.9911	9.75817	13.5683	2.5329	6.13266	18.4224	5.47624	14.5973	54.0756	20.0275	60.9854	44.5556
AT5G03406	AT5G03406	Class II aaRS and biotin synthetases superfamily protein [Source:UniProtKB/TrEMBL;Acc:F4KFB0]	0.498748	0.559162	-0.202544	0.380333	0.538209	0.617097	0.809711	0.503369	-0.298857	13.1863	26.2176	15.5205	30.9842	35.1029	13.6433	10.9006	15.0093	34.3872	43.6331	20.8037	15.8101	13.5627	24.3101	16.1519
AT5G03415	DPB	0	0.990394	0.733325	0.0374357	0.915016	0.7476	0.2055	0.0243248	0.0605477	-1.22333	33.6056	60.0887	57.7427	93.9521	47.9852	50.698	81.6175	71.5393	52.3042	94.5083	65.4035	25.3433	24.8494	34.0908	20.8147
AT5G03420	PTST	Protein PTST homolog 3, chloroplastic [Source:UniProtKB/Swiss-Prot;Acc:F4KFB3]	0.0630153	0.202087	1.0485	0.100683	0.283829	1.25013	0.687496	0.458529	-0.827352	1.74871	7.6861	18.4702	6.99565	26.313	7.4025	8.26927	30.2029	36.1085	7.48263	18.6705	4.27766	3.53548	6.20094	5.65463
AT5G03430	AT5G03430	Phosphoadenosine phosphosulfate (PAPS) reductase family protein [Source:UniProtKB/TrEMBL;Acc:Q9LZE4]	0.139471	0.303344	-0.445657	0.0577817	0.213758	-0.488572	0.0289452	0.067757	-1.09955	53.7315	73.8244	91.6812	116.94	68.4687	39.0983	66.5591	72.7121	70.2595	58.3433	51.1	28.502	44.7193	30.6297	53.0302
AT5G03440	AT5G03440	At5g03440 [Source:UniProtKB/TrEMBL;Acc:Q8LBJ0]	0.0206489	0.109887	-0.792331	0.0561548	0.210155	-0.461472	0.0172959	0.0493035	0.44782	82.5341	34.1008	30.9886	37.9791	36.1879	21.0579	22.8992	27.0239	51.6488	13.9096	35.5363	86.6477	34.5797	79.5704	52.36
AT5G03445	AT5G03445	pre-tRNA [Source:TAIR;Acc:AT5G03445]	NA	NA	NA	NA	NA	NA	0.127597	0.161556	2.61696	0	0.602105	0.00391488	0	0	0.022772	1.89854	0.0726415	0.0319979	0	0	0.00603974	1.09235	1.85951	0.759769
AT5G03450	AT5G03450	At5g03450 [Source:UniProtKB/TrEMBL;Acc:Q9LZE2]	0.26058	0.416591	0.705036	0.035483	0.163977	1.17924	0.0152922	0.0454455	-1.63769	15.7021	16.2417	19.602	10.9929	8.89133	13.5663	41.1004	38.3917	24.4932	43.6989	38.0256	11.635	3.66896	1.09871	3.6954
AT5G03455	CDC25	0	0.20607	0.370654	-0.278725	0.0559142	0.209664	-0.308335	0.000974135	0.0111431	0.525613	512.67	385.074	439.334	367.8	301.037	379.573	355.696	369.057	298.327	394.536	339.746	550.545	584.404	666.283	653.015
AT5G03460	AT5G03460	Transmembrane protein [Source:UniProtKB/TrEMBL;Acc:Q9LZE0]	0.0364572	0.151084	-0.516507	0.543579	0.624308	0.0874896	0.120033	0.155195	0.0196504	460.934	259.109	323.815	265.855	329.442	174.162	147.547	264.419	451.301	240.027	352.368	420.432	228.171	381.467	297.603
AT5G03470	ATB' ALPHA	0	0.00488049	0.0498164	1.0137	0.961789	0.760336	0.217075	0.0247136	0.0611697	0.419758	38.678	69.2417	52.6791	79.9565	97.37	81.8755	123.26	183.194	77.1011	65.835	66.7754	47.3503	106.44	66.7554	101.246
AT5G03490	UGT89A2	UDP-glycosyltransferase 89A2 [Source:UniProtKB/Swiss-Prot;Acc:Q9LZD8]	0.00769468	0.0650921	-0.973706	0.0193958	0.118203	-0.766069	0.940799	0.545977	-0.333473	55.9681	40.7053	61.6895	41.9782	45.1435	20.8933	18.2928	17.6833	32.6331	25.3465	30.3735	52.252	24.6243	49.0333	33.0858
AT5G03495	AT5G03495	RNA-binding (RRM/RBD/RNP motifs) family protein [Source:UniProtKB/TrEMBL;Acc:Q67YA0]	0.231794	0.392715	0.894784	0.100774	0.283937	1.36631	0.537041	0.396005	0.0548778	1.62695	9.3347	1.10733	15.9916	2.97487	22.3584	10.0809	16.7598	17.9236	31.417	4.91689	9.50145	11.2077	1.40106	7.03832
AT5G03500	AT5G03500	Mediator complex, subunit Med7 [Source:TAIR;Acc:AT5G03500]	0.170609	0.336847	0.440307	0.570724	0.635436	0.133581	0.00321213	0.0189926	0.603797	70.0714	119.882	76.3967	101.944	129.409	121.484	160.182	88.6609	116.032	142.341	44.6446	95.511	127.72	136.951	199.519
AT5G03510	AT5G03510	C2H2-type zinc finger family protein [Source:UniProtKB/TrEMBL;Acc:Q9LZD5]	0.234012	0.39443	-0.50043	0.485161	0.597124	0.640165	0.231427	0.23645	-1.11737	10.7285	10.5869	13.3688	10.9942	8.36526	11.9055	0.769182	11.2499	22.1224	18.0708	13.1994	4.27418	4.61598	5.67538	6.4892
AT5G03520	RAB8C	RAB GTPase homolog 8C	0.152454	0.318283	-0.377322	0.51619	0.611309	0.387146	0.733519	0.476242	-0.406877	282.74	238.609	324.762	256.861	236.399	179.903	226.382	206.457	389.604	330.75	361.499	243.348	227.982	159.531	201.061
AT5G03530	RABC2A	RAB GTPase homolog C2A	0.586299	0.60193	-0.0619133	0.787017	0.71605	0.308613	0.798983	0.499592	-0.20741	106.566	110.538	85.6481	104.943	91.0155	91.7494	92.3394	115.464	99.3215	131.967	147.414	55.7673	106.726	65.435	125.173
AT5G03540	EXO70A1	exocyst subunit exo70 family protein A1	0.194972	0.3613	0.50778	0.152814	0.34977	0.676718	0.0746557	0.118045	-1.00025	28.0981	54.0901	57.7536	75.9601	63.45	61.3237	67.5663	114.642	71.2226	112.526	75.091	11.7558	39.1621	30.856	26.1583
AT5G03545	AT4	At5g03545 [Source:UniProtKB/TrEMBL;Acc:Q9LZD2]	5.39707e-05	0.00429204	-1.45764	0.00275125	0.0399381	1.25955	0.079979	0.122431	-0.764808	170.82	240.356	183.614	137.923	40.5086	85.2521	105.046	35.9656	351.653	677.535	286.515	104.046	164.771	89.2441	73.1648
AT5G03552	MIR822A	microRNA822A	0.581536	0.600146	-0.505946	0.422974	0.563739	-1.2148	0.00201713	0.0154088	2.81281	3.01898	1.57883	0.0204698	0	0	0.120462	0.861393	2.27033	1.49228	0	0	9.29325	7.55344	8.32783	7.27585
AT5G03555	NCS1	nucleobase cation symporter 1	0.0195779	0.107293	-0.717447	0.0348891	0.162959	0.971293	0.197953	0.21408	-0.743593	34.0864	38.9175	47.3879	36.9798	24.1367	17.4796	15.4563	38.6366	69.9463	77.6712	83.7894	29.439	26.8844	19.6522	18.0146
AT5G03560	AT5G03560	Tetratricopeptide repeat (TPR)-like superfamily protein [Source:UniProtKB/TrEMBL;Acc:F4KGN4]	0.626381	0.617355	-0.0667283	0.29595	0.48256	-0.113515	0.147109	0.177341	0.0907096	63.9636	111.851	131.937	102.944	97.0114	90.548	78.4032	126.171	117.126	92.231	75.3579	83.9921	155.17	112.11	86.0758
AT5G03585	AT5G03585	None	0.645612	0.62408	-0.209803	0.918708	0.748147	1.55816	0.0175235	0.0497853	-6.78203	1.47474	1.09193	3.07653	0.999256	1.67148	0.0716085	3.76866	0.231691	0.100898	14.5696	0	0.0188947	0.0414632	0	0
AT5G03590	AT5G03590	GDSL-like Lipase/Acylhydrolase superfamily protein [Source:TAIR;Acc:AT5G03590]	NA	NA	NA	NA	NA	NA	0.418818	0.340252	2.94907	0	0.673894	0.00187086	0	0	0.0108669	0	0.0345466	0.0152593	0	0	0.00288583	5.21571	0	0
AT5G03610	AT5G03610	GDSL esterase/lipase At5g03610 [Source:UniProtKB/Swiss-Prot;Acc:Q9LZS7]	0.992569	0.734	0.0525469	0.0587331	0.21553	0.820951	0.88953	0.529688	-0.369938	127.084	120.681	123.767	108.94	107.876	130.038	156.339	104.043	233.788	193.329	209.475	103.92	82.5924	87.3076	97.9774
AT5G03630	ATMDAR2	0	0.00733231	0.0634018	-0.708317	0.818549	0.725619	0.126128	0.014062	0.0433808	-1.02083	482.358	668.367	702.218	845.544	587.059	419.464	316.737	328.305	630.892	764.955	812.919	199.54	403.818	334.746	391.798
AT5G03645	AT5G03645	None	NA	NA	NA	NA	NA	NA	0.386394	0.32469	1.08109	0	1.40295	0.00367511	0	0	0.0213738	1.90038	0.0681538	0.0300308	0	0	0.00566973	1.09052	1.87971	0
AT5G03650	SBE2.2	starch branching enzyme 2.2	0.498529	0.559053	0.247643	0.926197	0.75062	0.122386	0.234084	0.238245	-0.745368	31.2053	48.8741	39.2615	117.941	64.2979	58.9936	57.2901	101.135	33.4828	113.466	46.7679	33.7054	45.756	20.5007	41.58
AT5G03660	AT5G03660	AT5g03660/F17C15_80 [Source:UniProtKB/TrEMBL;Acc:Q940P0]	0.0837221	0.232904	0.413901	0.0381465	0.170512	-0.370231	0.0311035	0.0710221	0.188828	262.177	767.412	576.532	800.567	519.904	803.9	961.578	921.007	361.263	600.792	434.411	336.9	950.007	500.389	955.937
AT5G03670	TRM28	TON1 Recruiting Motif 28	0.999697	0.736011	0.02357	0.0402802	0.17486	-0.71005	0.106786	0.145227	-0.895409	8.38522	44.5539	47.2616	30.984	27.9967	28.7052	37.2043	39.4393	23.5469	28.3043	8.29364	10.6201	27.7117	8.16147	24.0309
AT5G03680	PTL	PETAL LOSS	0.465245	0.543235	-0.110676	0.699069	0.686622	0.0174536	0.000280484	0.0071828	-3.33971	9.55211	19.749	18.5275	27.9871	7.29725	21.2733	8.18755	33.459	25.1266	12.2017	20.2257	0.100218	4.70396	0.371434	2.31308
AT5G03690	FBA4	fructose-bisphosphate aldolase 4	0.0720284	0.216104	-0.9696	0.820149	0.72618	0.022742	0.457602	0.359275	-0.783214	24.4273	3.68142	10.2953	8.99517	2.24504	0.274443	9.25733	12.4275	17.29	4.63364	14.1905	12.5182	3.50335	4.11713	7.40355
AT5G03700	AT5G03700	PAN domain-containing protein At5g03700 [Source:UniProtKB/Swiss-Prot;Acc:Q9LZR8]	0.0651458	0.205374	-1.10505	0.623923	0.657857	0.763601	0.701537	0.464312	0.012233	11.7388	7.25351	8.25122	10.9946	2.2569	0.265193	7.3686	7.88563	34.4969	2.72942	11.4619	21.7588	5.6555	7.78527	3.36406
AT5G03720	HSFA3	heat shock transcription factor A3	0.29017	0.438466	0.628787	0.702866	0.688094	0.511236	0.943119	0.546579	-0.265785	4.78535	12.1975	7.2705	14.9921	16.1846	21.1733	12.9291	10.3971	17.8533	7.4391	16.6593	16.7315	6.86132	3.56638	5.4831
AT5G03730	CTR1	CONSTITUTIVE TRIPLE RESPONSE 1	0.587553	0.602456	0.237978	0.737918	0.700454	0.115272	0.0248967	0.06147	-1.01555	89.8861	106.209	82.5171	120.936	98.1276	123.297	114.813	134.965	108.942	108.423	107.221	22.2593	86.7187	45.9796	42.6745
AT5G03740	HD2C	histone deacetylase 2C	0.755031	0.666244	0.104381	0.40354	0.551447	0.451553	0.0645331	0.108912	-0.857299	123.739	167.01	174.238	157.915	160.576	173.08	201.743	134.241	180.716	235.771	222.381	63.1466	129.083	69.803	81.8002
AT5G03745	AT5G03745	pre-tRNA [Source:TAIR;Acc:AT5G03745]	0.942941	0.720928	0.562225	0.0805439	0.253716	-5.46092	0.177205	0.199939	1.19509	1.50236	2.67858	0.0107387	0.999301	0.786548	6.67562	0	0.202548	0.0883913	0	0	2.08908	2.19831	3.50656	4.09132
AT5G03760	ATCSLA09	0	0.00681252	0.0602443	-0.603803	0.274031	0.466657	0.434503	0.011064	0.0375463	-0.977257	811.402	1305.38	1191.17	1410.24	1187.26	663.145	369.266	884.976	1386.46	2071.31	1324.5	589.703	663.065	501.377	642.43
AT5G03770	KDTA	KDO transferase A	0.139745	0.30356	1.66439	0.0478055	0.191994	2.41001	0.198676	0.214466	-3.2199	0	3.91175	0.0179983	1.99872	1.61012	2.44415	1.81631	12.9215	4.93604	7.67865	11.0167	0.0277987	0.0610974	0	0.547398
AT5G03780	TRFL10	TRF-like 10	0.271293	0.424618	0.734064	0.419196	0.56166	0.608766	0.959396	0.551866	-0.580798	1.82293	7.94563	0.0449461	15.9929	4.88196	10.6802	6.41631	20.9458	6.69977	11.3636	11.4518	1.13526	7.80843	4.15277	4.15754
AT5G03790	HB51	homeobox 51	0.316148	0.456491	0.986024	0.105043	0.290825	2.56363	0.799963	0.49984	-0.283159	0	2.9897	0.022098	2.99825	3.36507	2.49287	5.61763	0.42863	7.31489	19.3333	0	0.034142	4.40724	0	0.49761
AT5G03795	AT5G03795	Probable glycosyltransferase At5g03795 [Source:UniProtKB/Swiss-Prot;Acc:Q9FFN2]	0.312635	0.454497	-1.24015	0.12024	0.312407	2.49902	0.250092	0.248429	1.07718	0.613606	1.03598	3.08158	0	1.64962	0.083176	0	0.270034	7.08128	1.87433	11.1033	1.0708	2.22467	6.09002	0.596807
AT5G03800	EMB175	EMBRYO DEFECTIVE 175	0.776223	0.673184	0.199939	0.666229	0.675611	0.412011	0.388174	0.325596	-0.811778	3.98415	17.8202	10.3416	21.9896	13.5106	9.84161	17.6592	21.1713	17.8699	12.2199	23.9322	8.4592	10.1132	5.20015	7.06726
AT5G03830	AT5G03830	CDK inhibitor P21 binding protein [Source:UniProtKB/TrEMBL;Acc:F4KI15]	0.0606733	0.19885	0.833101	0.0378176	0.169809	1.12627	0.829133	0.510284	-0.198086	31.9191	16.8866	3.19062	18.9894	37.8814	35.3554	19.3802	33.8448	42.5985	44.6465	28.9734	25.1219	14.6134	12.2323	9.91106
AT5G03840	TFL1	TERMINAL FLOWER 1	0.597894	0.605836	0.249306	0.00306919	0.0424207	1.52594	0.000435841	0.00822504	-2.47294	23.6072	19.374	28.8361	20.9883	41.2485	21.7528	24.0408	23.2699	71.7475	63.7328	64.9618	9.57285	1.45067	0.525668	5.1673
AT5G03850	RPS28A	40S ribosomal protein S28-1 [Source:UniProtKB/Swiss-Prot;Acc:Q9SR73]	0.983295	0.731488	-0.0232675	0.759233	0.708134	0.166647	0.000558448	0.00905995	0.395085	3632.68	2796.86	2590.69	2521.63	2296.57	3274.08	3622.17	2164.38	3258.84	3357.36	3100.13	4029.71	3347.4	4024.13	3776.51
AT5G03870	AT5G03870	Emb [Source:UniProtKB/TrEMBL;Acc:Q9LZC2]	0.7166	0.652117	0.144805	0.744094	0.701952	0.302624	0.180003	0.202005	-0.857692	19.037	46.0713	40.2189	64.9672	59.6736	44.3988	36.9323	47.2696	46.62	70.0138	40.8951	14.8559	28.0011	23.8045	27.3129
AT5G03880	AT5G03880	Thioredoxin family protein [Source:UniProtKB/TrEMBL;Acc:Q940I2]	0.221921	0.385016	-0.271779	0.821048	0.726335	0.159074	0.0617249	0.105911	0.057403	763.397	671.196	912.65	734.601	941.909	639.772	349.926	621.077	934.814	744.894	901.114	855.853	770.458	785.242	795.386
AT5G03885	AT5G03885	None	0.832526	0.690217	0.22568	0.113817	0.303599	-0.548949	0.454382	0.357436	-0.00200951	24.3589	25.3876	23.7244	21.9878	23.6195	32.1438	21.204	34.6552	11.1951	18.7639	18.9768	10.6194	27.7081	18.5318	38.4665
AT5G03890	AT5G03890	Emb [Source:UniProtKB/TrEMBL;Acc:Q9LZC0]	0.51481	0.567706	-0.409329	0.901917	0.745486	0.0290931	0.943184	0.546579	-0.899983	0.56524	4.68384	0.0180737	6.99733	0	0.106181	2.7695	6.35915	4.93786	0	4.44787	3.14103	1.1794	1.70557	0.546453
AT5G03900	AT5G03900	Uncharacterized protein At5g03900, chloroplastic [Source:UniProtKB/Swiss-Prot;Acc:Q8GW20]	0.110713	0.269407	0.567543	0.0503289	0.197255	0.809458	0.573247	0.412004	-0.505423	21.9318	40.663	70.055	67.9642	67.0131	55.344	62.9478	112.005	59.7568	87.8792	116.054	34.7301	52.2721	21.1429	33.1782
AT5G03905	AT5G03905	Iron-sulfur assembly protein IscA-like 2, mitochondrial [Source:UniProtKB/Swiss-Prot;Acc:Q8LCY2]	0.019238	0.106335	-0.73223	0.902426	0.745486	0.241835	0.319353	0.289565	0.0170407	69.9935	52.5654	55.6655	30.9818	63.6505	28.2671	11.6892	22.3296	85.7514	41.365	58.4227	77.4145	24.8142	49.7197	59.7436
AT5G03910	ABCB29	ATP-binding cassette B29	0.439341	0.530323	0.275619	0.675971	0.679272	0.0442292	0.304399	0.281143	-0.746365	25.831	47.1726	60.8139	74.961	61.836	65.8697	55.4769	69.5465	65.9964	44.1913	51.2709	20.1154	38.0187	33.1348	33.1846
AT5G03940	CPSRP54	chloroplast signal recognition particle 54 kDa subunit	0.0166692	0.0975705	0.708136	0.24852	0.445858	0.492474	0.000558448	0.00905995	-1.59763	107.169	177.246	210.371	249.866	298.849	236.874	226.529	454.279	185.459	321.484	278.77	40.1263	101.615	68.8618	35.4434
AT5G03955	AT5G03955	None	0.138691	0.302637	-4.58279	0.206533	0.406334	1.60462	0.159054	0.186217	0.846276	5.09421	0	0.00865504	0	0	0.0505116	0	0.162428	7.99707	0	3.64187	1.05606	2.18128	5.93688	0
AT5G03960	IQD12	IQ-domain 12	0.808071	0.682572	-0.315692	0.491285	0.600365	1.07871	0.00997985	0.0354413	-7.35749	4.90674	5.67954	0.0143351	0.999196	1.64812	0.0839953	2.79191	4.79601	2.57213	0.911798	14.8915	0.0221342	0.0485995	0	0
AT5G03970	AT5G03970	F-box protein At5g03970 [Source:UniProtKB/Swiss-Prot;Acc:Q94A64]	0.770359	0.670943	0.270079	0.385439	0.540774	0.564727	0.0513159	0.0949573	-1.21701	10.7973	22.1234	30.8791	18.9892	7.97909	20.5839	40.0741	31.1959	28.3261	28.3275	35.1868	3.3042	17.9145	6.11971	8.2752
AT5G03990	AT5G03990	FK506-binding-like protein [Source:UniProtKB/TrEMBL;Acc:Q93XY4]	0.622651	0.615806	-0.0926044	0.286997	0.476048	-0.174128	0.469583	0.364976	-0.0571032	43.0742	56.3328	41.2994	68.9638	60.123	47.1161	40.5435	48.852	39.6518	54.6371	45.0847	45.1521	59.9213	35.2635	61.1965
AT5G03995	AT5G03995	Putative uncharacterized protein [Source:UniProtKB/TrEMBL;Acc:Q0WRE7]	0.000351452	0.011209	-1.81368	0.572529	0.636073	-0.0601878	0.550779	0.40226	-0.621244	66.3142	13.4581	34.9545	17.9898	17.5883	7.7719	4.38033	8.01268	42.6711	28.354	24.4452	30.3085	14.6248	25.1216	16.2255
AT5G04000	AT5G04000	unknown protein; Has 1807 Blast hits to 1807 proteins in 277 species: Archae - 0; Bacteria - 0; Metazoa - 736; Fungi - 347; Plants - 385; Viruses - 0; Other Eukaryotes - 339 (source: NCBI BLink). [Source:TAIR;Acc:AT5G04000]	0.766834	0.670092	0.0507809	0.0813564	0.255004	1.27486	0.95163	0.549378	-0.251674	3.27186	13.8937	11.3461	4.99632	3.89937	18.7712	3.53808	8.49967	17.6543	20.9118	22.2445	7.40119	10.0561	1.06474	9.62199
AT5G04020	PICBP	calmodulin binding [Source:TAIR;Acc:AT5G04020]	0.00103701	0.0207455	1.61471	0.0748703	0.244301	-1.1891	0.0624882	0.106846	0.492416	4.59678	12.9685	19.5912	17.9901	18.5547	32.946	29.8	87.586	3.44155	4.53759	10.1604	13.6998	34.003	17.5137	12.3638
AT5G04040	SDP1	SUGAR-DEPENDENT1	0.540834	0.58028	0.32218	0.412185	0.557114	0.446251	0.0211639	0.0557566	-1.22624	56.0379	52.4264	66.0055	89.9527	80.4863	53.2847	58.1534	138.661	62.7553	96.272	111.179	27.4607	26.0123	38.8492	20.6996
AT5G04050	AT5G04050	None	0.378326	0.49502	0.889337	0.122978	0.315368	1.56807	0.747428	0.481163	0.70106	0	7.04092	1.07155	4.99717	0.624487	4.87036	4.59289	14.1956	5.25613	7.58306	16.3141	8.33506	12.9773	0	0
AT5G04060	AT5G04060	Probable methyltransferase PMT7 [Source:UniProtKB/Swiss-Prot;Acc:Q9LZA4]	0.358948	0.483919	0.36444	0.823985	0.727278	0.112953	0.017081	0.0489413	-1.20005	21.8156	73.2279	49.5544	75.9596	40.9775	52.0592	123.524	67.3815	55.1066	61.1937	62.5893	20.1372	30.4085	17.8409	27.6135
AT5G04065	AT5G04065	None	0.556714	0.588914	-0.0576412	NA	NA	NA	0.926776	0.541369	-1.35054	0	3.86505	0.00435334	0	0	1.16873	0.929945	1.61918	0.0355976	0	0	0.00671642	1.09563	0.41503	0
AT5G04070	AT5G04070	At5g04070 [Source:UniProtKB/TrEMBL;Acc:Q6NLR7]	0.0145689	0.0907363	-1.15106	0.710451	0.691047	0.365551	0.179198	0.201443	0.159461	17.3663	19.7486	31.8663	12.9921	9.77996	7.73005	8.12598	11.2763	23.2145	18.8223	37.1724	18.8899	24.3244	23.1587	25.1806
AT5G04080	AT5G04080	At5g04080 [Source:UniProtKB/TrEMBL;Acc:Q6NN03]	0.0621273	0.200774	-0.546487	0.238574	0.437271	-0.162781	0.0346439	0.0755845	0.27296	159.722	99.9213	156.682	83.953	114.753	99.0777	63.4869	65.2156	130.318	100.676	104.18	212.593	82.5676	161.538	147.781
AT5G04085	AT5G04085	None	0.616654	0.613462	-0.699952	0.316523	0.497765	1.20895	0.355525	0.308999	-1.70666	5.70328	2.42234	0.0170835	2.99844	4.34889	1.3084	0.873862	0.327258	7.1697	7.68554	4.46094	0.0263837	0.0579731	1.12768	2.20127
AT5G04090	AT5G04090	Plant protein 1589 of unknown function [Source:TAIR;Acc:AT5G04090]	0.561441	0.591586	-0.13304	0.006823	0.0657009	1.44178	0.897376	0.531874	-0.494833	11.6135	14.0646	27.804	19.9888	21.0616	7.79075	11.8432	26.3031	61.9903	23.5596	64.141	5.39573	14.6415	19.8814	12.2196
AT5G04105	AT5G04105	None	0.787179	0.677184	0.170041	0.00775247	0.0696625	-0.76271	0.203897	0.218346	0.121593	94.4721	140.693	66.0694	77.9571	96.3536	117.492	112.916	99.8635	23.6046	103.663	40.3506	73.4959	150.539	84.4449	104.057
AT5G04110	GYRB3	DNA GYRASE B3	0.184284	0.350297	-0.519331	0.1085	0.295963	0.850632	0.0246154	0.0610769	-1.57832	14.0026	13.3846	33.9434	30.9843	10.5835	10.1377	22.1745	21.512	57.2174	20.6928	46.9428	1.19674	6.99688	12.0811	10.639
AT5G04130	GYRB2	DNA GYRASE B2	0.117922	0.279525	0.601312	0.128153	0.322757	0.747054	0.0280106	0.0664045	-1.16618	29.1364	35.214	45.3742	50.9729	56.0219	42.2247	64.0138	81.5331	66.752	54.7151	80.8144	2.29202	32.441	25.1313	11.7422
AT5G04140	GLU1	glutamate synthase 1	0.00949627	0.072629	0.73911	0.159084	0.357053	0.473639	0.050278	0.0936655	-0.997586	197.595	365.917	433.139	669.64	573.121	422.66	463.112	1322.39	436.939	681.256	617.173	172.256	202.827	219.08	240.377
AT5G04150	BHLH101	0	0.0172783	0.0992472	-3.47885	0.23418	0.433149	1.41319	0.366105	0.31449	-1.13066	3.07928	5.49126	2.07193	3.99813	0	0.103445	0.871866	0.337856	9.42709	12.5555	7.26113	3.13936	1.17695	2.37015	0
AT5G04160	UUAT1	UDP-URONIC ACID TRANSPORTER 1 [Source:UniProtKB/Swiss-Prot;Acc:Q9FYE5]	0.0369494	0.152099	-0.566224	0.683686	0.681445	0.099613	0.667445	0.450615	-0.239663	147.671	166.376	173.209	147.92	111.146	117.161	99.6126	101.067	166.636	170.539	173.261	119.653	137.92	148.305	132.08
AT5G04170	CML50	Probable calcium-binding protein CML50 [Source:UniProtKB/Swiss-Prot;Acc:Q9FYE4]	0.0108642	0.0777609	-0.683342	0.0854069	0.261119	-0.263608	0.246686	0.246479	-0.0557046	336.66	223.074	274.28	215.882	208.411	194.206	108.726	142.45	267.091	198.622	190.211	315.561	200.272	265.096	229.201
AT5G04190	PKS4	phytochrome kinase substrate 4	0.00539836	0.0524065	-0.849417	0.8798	0.740164	0.243747	7.97783e-05	0.00492228	-2.15053	64.6316	117.867	114.478	164.913	66.1897	72.8474	46.8039	70.5119	75.2064	223.71	111.264	30.6608	31.6784	17.4317	24.2603
AT5G04200	MC9	metacaspase 9	0.00103701	0.0207455	-1.481	0.170451	0.370266	0.758607	0.0318483	0.0720178	-1.17377	29.046	29.204	35.0067	22.9871	16.569	11.4013	5.27898	8.39387	54.1509	50.2387	43.1113	23.1132	9.23641	11.768	7.40854
AT5G04205	AT5G04205	None	0.385988	0.499818	-0.326503	0.00244122	0.0372888	-3.92026	0.0708221	0.114632	0.468867	15.6383	12.5817	12.3597	13.993	16.3525	13.0959	2.61235	11.4592	1.88684	0.816623	0	24.9196	11.1077	25.7089	13.7936
AT5G04210	AT5G04210	CCCH-type zinc fingerfamily protein with RNA-binding domain-containing protein [Source:UniProtKB/TrEMBL;Acc:Q9FYE0]	NA	NA	NA	NA	NA	NA	0.0917879	0.132374	2.28709	0	0	0.00322855	0.999558	0	0.0187708	0	0.0598091	2.3313	0	0	2.05868	0.0109032	1.16874	1.65599
AT5G04215	AT5G04215	None	NA	NA	NA	NA	NA	NA	0.900856	0.532692	-0.589946	0	0	0.00255012	2.99919	0	0.0148194	0	0.0471653	0.020814	0	0	0.00393382	0.00861003	1.98171	0
AT5G04220	SYTC	0	0.00075816	0.0172569	1.36825	0.0830077	0.25733	0.894424	0.19563	0.212512	-0.878567	0	28.8697	16.5491	25.9862	41.2318	46.9729	38.1681	57.9643	25.9399	47.4444	26.1649	1.19971	21.1861	3.49252	12.9594
AT5G04230	PAL3	phenyl alanine ammonia-lyase 3	0.0186591	0.104151	0.809776	0.00749665	0.0685301	-0.944994	0.0129661	0.0413995	-1.21121	33.5537	82.0896	66.9979	64.9652	60.8591	124.492	144.226	104.462	24.5831	36.5785	35.2994	15.9431	42.4581	29.2913	19.2503
AT5G04240	ELF6	EARLY FLOWERING 6	0.058839	0.196041	0.840684	0.8995	0.745115	0.124914	0.255291	0.251656	-0.694341	26.0301	34.6412	34.0765	63.9672	37.0062	59.6528	47.1851	140.398	35.574	48.0755	46.1526	16.9544	37.8908	15.2426	27.9967
AT5G04250	AT5G04250	At5g04250 [Source:UniProtKB/TrEMBL;Acc:Q8LBW2]	0.491965	0.555721	-0.211702	0.0420112	0.178921	-1.04988	0.40548	0.333872	0.0777292	14.4116	17.5618	15.4668	22.9888	31.2175	14.4885	4.43161	10.679	10.7813	2.67025	12.0618	20.8939	24.1529	11.8147	17.4661
AT5G04260	WCRKC2	WCRKC thioredoxin 2	0.100587	0.255598	-0.436449	0.704695	0.688795	0.373642	0.0833255	0.125536	0.217792	100.148	73.0493	70.1653	55.9683	72.4746	62.9863	34.8147	50.9151	94.8629	64.8837	131.117	92.2549	76.7719	80.1828	98.8975
AT5G04270	AT5G04270	DHHC-type zinc finger family protein [Source:TAIR;Acc:AT5G04270]	0.022022	0.114288	-1.1662	0.455968	0.582106	-0.210018	0.827627	0.509664	-0.198905	23.4649	12.6753	23.6388	7.99467	4.67557	7.60205	7.24124	10.6806	14.4149	9.32738	20.2019	9.51229	18.782	8.38532	22.3656
AT5G04280	AtRZ-1c	AtRZ-1c	0.910067	0.709939	0.0464491	0.872533	0.73802	0.167068	0.22548	0.232784	-0.646374	228.684	208.655	242.292	218.882	200.998	279.779	277.557	169.578	240.76	268.593	247.268	128.113	189.049	116.948	139.936
AT5G04290	KTF1	kow domain-containing transcription factor 1	0.0464238	0.172238	0.798474	0.0658905	0.227762	0.807828	0.122032	0.156957	-0.852542	49.5846	56.55	48.5581	90.9514	45.9756	84.162	123.304	173.797	65.6009	127.457	129.455	27.4811	45.9148	31.3499	31.2938
AT5G04305	AT5G04305	None	0.842279	0.69271	-0.0559441	0.0611299	0.220046	-2.91662	0.675784	0.453858	-0.860082	4.66792	10.6635	2.08241	0.998964	4.25691	0.136924	9.45452	3.8641	0.193649	0	1.63525	1.09188	4.417	3.36256	1.27254
AT5G04310	AT5G04310	Pectate lyase [Source:UniProtKB/TrEMBL;Acc:F4JW80]	0.572086	0.595913	-0.108065	0.000776587	0.0198598	-2.06011	0.0116989	0.0390333	-1.2305	44.4873	42.968	43.1847	24.9863	26.1946	56.2809	33.4065	28.513	12.4914	5.45114	10.0466	17.9099	26.66	15.0946	6.65871
AT5G04320	SGO2	SHUGOSHIN 2 [Source:UniProtKB/Swiss-Prot;Acc:Q0WTB8]	0.307509	0.450793	-0.373599	0.586571	0.642723	-0.106991	0.578546	0.414096	-0.612956	16.2781	11.5975	20.5437	16.9915	10.8964	5.19837	12.0008	22.392	15.3986	17.9965	12.1564	14.6533	7.92821	12.2639	7.92375
AT5G04330	CYP84A4	CYTOCHROME P450 84A4	0.0638293	0.203255	-1.04102	0.200881	0.400285	-0.727383	0.523881	0.39034	-0.705806	10.8501	14.4667	17.4265	6.99589	3.11415	2.73625	7.35832	10.9636	7.91125	11.3576	3.26296	7.36473	3.50372	8.91364	10.713
AT5G04340	ZAT6	zinc finger of Arabidopsis thaliana 6	0.000562837	0.0146488	-1.18028	0.000796687	0.0201541	-1.40065	0.431815	0.34671	-0.124061	265.538	112.917	91.7542	114.94	95.6479	49.9534	59.9195	52.6849	70.7668	25.1616	70.294	213.24	67.963	160.669	95.0612
AT5G04360	LDA	limit dextrinase	0.197735	0.36339	0.724636	0.0295663	0.149045	1.30621	0.681622	0.456203	-0.178888	8.49778	14.2076	17.5547	11.9924	22.0153	15.8753	19.3872	29.0686	35.3486	22.6328	38.9303	9.55551	9.16239	11.163	16.2781
AT5G04370	NAMT1	0	NA	NA	NA	NA	NA	NA	0.219452	0.22871	4.15447	0	0.510823	0.00703954	0	0	0.0410369	0.916213	3.06613	1.29084	0	0	9.19837	0.023805	0	0
AT5G04410	NAC2	NAC domain containing protein 2	0.858853	0.697225	-0.0516967	0.981006	0.764847	0.171313	0.00950537	0.0344566	-1.16084	105.808	179.059	248.407	219.882	193.581	181.708	158.922	192.435	200.418	184.627	251.042	42.2136	123.664	69.5685	101.404
AT5G04420	AT5G04420	AT5G04420 protein [Source:UniProtKB/TrEMBL;Acc:Q9LZ83]	0.260725	0.416591	0.443471	0.817362	0.725219	0.132931	0.0613588	0.105587	-0.945947	36.5931	59.0396	62.909	73.9606	56.4614	101.333	70.3125	88.0664	70.1762	59.3055	61.7256	21.1808	38.1044	18.3708	43.0333
AT5G04425	AT5G04425	None	0.168066	0.334907	0.49795	3.34998e-05	0.00298913	-3.8624	0.98775	0.560502	-0.305844	56.2027	89.2619	45.3551	40.9777	70.0638	95.4849	95.9797	65.8171	2.39809	9.18104	0.373744	21.1203	59.6746	52.7883	53.9337
AT5G04430	BTR1L	binding to TOMV RNA 1L (long form)	0.912067	0.71041	0.0251259	0.165638	0.364489	-0.166244	0.0290301	0.0679155	-0.913494	266.99	363.637	293.918	347.812	243.823	334.466	377.308	339.114	276.716	280.621	293.068	142.856	243.638	139.666	149.332
AT5G04440	AT5G04440	At5g04440 [Source:UniProtKB/TrEMBL;Acc:Q500X2]	0.698578	0.645952	-0.0957973	0.882723	0.741231	0.235026	0.461104	0.360906	-0.161164	239.506	148.449	203.157	235.873	263.14	162.871	152.349	195.495	234.282	267.659	228.035	203.469	208.943	192.522	134.642
AT5G04455	AT5G04455	None	0.0291609	0.133567	1.1478	0.769735	0.711049	0.284109	0.872411	0.523702	-0.453699	18.2634	10.5701	3.15166	1.99783	28.1534	10.7861	20.639	15.7194	1.85594	27.7173	1.4616	2.19335	10.0059	4.50187	8.11224
AT5G04460	AT5G04460	RING/U-box superfamily protein [Source:UniProtKB/TrEMBL;Acc:F4JWA1]	0.0235646	0.118962	1.21849	0.0243422	0.133752	1.46779	0.124306	0.15894	0.459536	10.1625	6.30198	10.3737	11.9926	40.714	10.0322	15.6536	23.9606	14.6466	33.2039	32.7037	15.7692	17.8129	15.304	4.51014
AT5G04465	AT5G04465	None	0.312464	0.454497	-0.396968	0.114354	0.303845	-0.782997	0.574811	0.412742	-0.70835	27.6762	7.08006	12.3443	6.99576	0.524925	19.6998	15.893	4.96592	18.5694	1.76797	3.24155	3.23155	3.52052	12.4065	13.9495
AT5G04470	SIM	SIAMESE	0.0256823	0.124952	-0.65377	0.311443	0.493559	-0.0985954	0.00589268	0.0264493	-1.25918	135.742	134.194	149.364	94.9486	126.338	90.3415	55.2242	54.9615	124.321	97.0272	138.86	77.6788	27.2011	61.2228	48.7407
AT5G04480	AT5G04480	AT5g04480/T32M21_80 [Source:UniProtKB/TrEMBL;Acc:Q940Y7]	0.231986	0.392887	-0.534042	0.967704	0.761638	0.127998	0.182167	0.203382	-1.22355	3.21162	17.1893	18.5091	18.9907	12.6467	1.65731	9.15634	16.5269	9.43772	12.2277	25.789	3.25873	2.48113	12.7618	6.29299
AT5G04490	VTE5	vitamin E pathway gene 5	0.591512	0.60372	-0.0986499	0.610789	0.65264	0.0760618	0.0132138	0.0418039	0.326674	265.467	186.48	182.579	254.863	259.588	217.903	136.556	216.56	257.693	205.284	240.176	323.854	247.742	293.039	250.764
AT5G04500	AT5G04500	Glycosyltransferase family protein 64 protein C5 [Source:UniProtKB/Swiss-Prot;Acc:Q84WB7]	0.666554	0.632868	0.168709	0.381955	0.538716	-1.97485	0.0445549	0.087033	-7.39675	0	2.79688	4.07817	0	5.44577	1.21653	0.91034	0.155276	1.31174	0	0	0.0127808	0.0280167	0	0
AT5G04510	PDK1	3'-phosphoinositide-dependent protein kinase 1	0.78904	0.677584	0.16033	0.183525	0.383849	-0.252561	0.815042	0.504996	-0.407557	59.9594	59.524	32.0297	56.9701	70.7641	65.5518	45.2901	51.3829	45.6361	39.5042	46.1111	44.0611	33.54	46.9586	32.6155
AT5G04520	AT5G04520	3-oxoacyl-[acyl-carrier-protein] synthase-like protein [Source:UniProtKB/TrEMBL;Acc:Q9LZ73]	0.401305	0.508721	0.485124	0.9617	0.760336	0.274921	0.931972	0.542951	-0.348789	7.88299	13.2966	19.5605	12.9925	30.2722	8.78002	12.8788	23.2788	4.62905	28.4823	15.6481	1.17431	18.804	12.8694	9.34549
AT5G04530	KCS19	3-ketoacyl-CoA synthase 19	0.848326	0.69495	0.0308022	0.0545822	0.206767	1.02	0.170411	0.194728	0.14733	41.9899	23.7193	38.1628	8.99298	48.3961	32.7225	10.7978	23.3843	82.327	24.3504	64.9836	45.0513	26.8964	33.5055	19.5468
AT5G04540	MTM2	myotubularin 2	0.567339	0.594149	0.244482	0.408825	0.554862	-0.0735401	0.0342753	0.075046	-0.982543	35.3121	56.5684	61.8183	59.9683	69.746	44.6837	63.0077	75.6872	58.3001	47.0698	46.9167	7.55287	47.8265	15.5881	37.1667
AT5G04550	AT5G04550	AT5g04550/T32M21_140 [Source:UniProtKB/TrEMBL;Acc:Q9LZ71]	0.166403	0.333191	0.355459	0.722969	0.695644	0.0685392	0.0191577	0.0525524	-1.03685	150.647	269.173	349.493	334.82	319.612	371.143	320.907	400.958	260.832	344.888	262.671	74.7298	214.719	124.954	123.741
AT5G04560	DME	DEMETER	0.00172513	0.0279605	1.29112	0.436004	0.571049	0.523501	0.279268	0.266425	-0.0124808	9.65723	44.5861	26.8845	49.9736	50.906	28.1161	85.6341	156.173	22.9977	89.0275	29.3126	20.0807	38.964	32.7394	38.1881
AT5G04590	SIR	sulfite reductase	0.00798317	0.0666577	-0.718894	0.791722	0.717475	0.224481	0.116011	0.152093	-0.787244	280.616	324.145	294.867	257.861	184.665	120.017	243.113	155.453	461.297	182.592	370.381	160.609	175.888	225.525	108.684
AT5G04600	AT5G04600	AT5g04600/T32M21_200 [Source:UniProtKB/TrEMBL;Acc:Q9LZ65]	0.457122	0.538848	0.209884	0.669611	0.677117	0.0829545	0.410736	0.336356	-0.158835	363.017	340.165	404.245	389.789	478.41	361.315	390.058	501.89	314.854	422.92	451.598	291.691	366.895	319.515	363.028
AT5G04610	AT5G04610	S-adenosyl-L-methionine-dependent methyltransferases superfamily protein [Source:UniProtKB/TrEMBL;Acc:F4JWB9]	0.715029	0.65155	0.670053	NA	NA	NA	0.332482	0.296703	1.24848	0.692935	0	2.0522	0	0.80734	3.40089	0	0.159634	0.0698785	0	0	5.14105	1.12412	0.257003	0
AT5G04620	BIOF	biotin F	0.334183	0.467946	0.430262	0.510159	0.608352	0.541989	0.407264	0.334624	-0.633653	25.1109	17.2141	23.7306	27.9851	36.7408	29.8942	26.8294	33.2533	47.9264	34.0225	20.742	6.4519	27.7327	18.9871	7.44151
AT5G04660	CYP77A4	cytochrome P450, family 77, subfamily A, polypeptide 4	0.0164309	0.0967284	-0.848814	0.0225094	0.128097	-0.840135	0.995061	0.562696	-0.375784	34.8212	35.5414	39.084	31.9835	34.9968	26.4286	5.28839	11.8139	12.466	20.6633	26.1218	19.9816	24.4718	42.1371	22.4076
AT5G04670	AT5G04670	Enhancer of polycomb-like protein [Source:UniProtKB/TrEMBL;Acc:Q9LZ30]	0.00270239	0.0363731	1.01955	0.797246	0.719215	0.0749626	0.829541	0.510368	-0.325485	18.5882	108.014	51.6638	109.941	80.9489	115.104	177.21	211.014	67.1231	89.4658	71.0948	20.1669	104.348	32.1725	73.3103
AT5G04680	AT5G04680	Ankyrin repeat family protein [Source:UniProtKB/TrEMBL;Acc:F4JXN9]	0.549573	0.584925	-0.489194	0.711834	0.691494	-0.022056	0.560822	0.406542	-0.671943	6.19494	10.9358	3.1173	1.99834	2.3763	3.72133	5.55692	4.19432	12.1318	1.81796	2.48197	5.24354	6.60675	0.144041	1.96888
AT5G04690	AT5G04690	Ankyrin repeat family protein [Source:TAIR;Acc:AT5G04690]	0.72948	0.656196	0.0439023	0.157345	0.355433	1.81175	0.328563	0.294696	-1.69418	0	1.72814	6.12911	0.999163	3.45498	1.29314	0.879843	3.5021	16.0011	2.8357	4.48215	2.10509	0.0526471	0	0.579158
AT5G04700	AT5G04700	Ankyrin repeat family protein [Source:UniProtKB/TrEMBL;Acc:Q9LZ27]	0.939833	0.719939	-0.413984	0.4527	0.579972	-1.70737	0.0495558	0.0929325	-4.10928	0	5.88264	5.10067	0.999288	1.68401	2.35519	4.74352	0.210798	0.091937	0.921783	1.73824	0.0172343	0.0378086	0	0.639236
AT5G04710	AT5G04710	Aspartyl aminopeptidase [Source:UniProtKB/TrEMBL;Acc:Q9LZ26]	0.498117	0.558954	-0.14142	0.072356	0.239359	0.874521	0.960315	0.55233	-0.296774	51.9734	37.0946	43.3287	52.9718	59.44	29.3769	29.3944	49.8487	105.247	53.7472	95.8961	55.5213	32.4597	40.428	22.4941
AT5G04720	ADR1-L2	ADR1-like 2	0.414287	0.516044	-0.159003	0.724027	0.696046	0.100242	0.726296	0.474007	-0.338261	67.9002	35.8508	67.9479	29.9825	97.7125	22.298	12.6334	47.9908	54.3539	24.3167	83.4742	80.4724	19.2787	22.4852	37.2926
AT5G04740	ACR12	ACT domain repeats 12	0.575067	0.597042	-0.0978868	0.991322	0.766816	0.202153	0.930198	0.542342	-0.355456	128.191	157.787	156.769	226.879	151.056	100.59	167.301	206.751	192.588	151.583	233.588	97.7084	154.587	97.3034	173.796
AT5G04750	AT5G04750	At5g04750 [Source:UniProtKB/TrEMBL;Acc:Q84W11]	0.581856	0.600146	0.171755	0.85878	0.735941	0.22386	0.0222926	0.0576962	0.255675	187.667	426.912	363.058	430.766	264.656	478.976	439.97	402.862	296.949	486.976	449.681	252.954	568.811	346.471	513.247
AT5G04760	AT5G04760	Duplicated homeodomain-like superfamily protein [Source:UniProtKB/TrEMBL;Acc:Q9LZ21]	0.574145	0.596728	0.171606	0.209362	0.409497	-0.161125	0.00264108	0.0169633	0.52541	217.92	163.479	148.575	217.882	163.588	239.231	307.256	132.245	154.527	210.042	137.053	232.774	276.398	254.604	312.646
AT5G04770	CAT6	cationic amino acid transporter 6	0.0494776	0.178216	-1.29914	0.520076	0.61252	0.486195	0.291753	0.27412	-1.11448	33.9058	6.50914	4.16708	4.99668	7.54753	3.88884	0.78351	7.92734	9.07708	8.47497	34.5333	6.32883	5.66121	8.35165	2.55667
AT5G04780	PCMP-H16	Pentatricopeptide repeat-containing protein At5g04780, mitochondrial [Source:UniProtKB/Swiss-Prot;Acc:Q9LZ19]	0.399758	0.507607	-0.944486	0.389388	0.54325	0.840261	0.624523	0.433912	-1.45968	0	0.777614	11.236	3.99781	4.23414	0.146791	0	3.93882	14.1843	5.69252	1.62299	0.0384273	1.21397	0.8454	3.72353
AT5G04790	AT5G04790	Transmembrane protein [Source:UniProtKB/TrEMBL;Acc:Q9LZ18]	0.408661	0.512801	-0.185995	0.652706	0.669754	0.895079	0.403882	0.333317	0.581398	6.21312	4.18327	5.15517	1.99836	9.61448	0.177041	0	5.6356	10.9663	0.869581	12.6425	16.5164	0.101868	6.84756	2.79409
AT5G04800	RPS17D	40S ribosomal protein S17-4 [Source:UniProtKB/Swiss-Prot;Acc:Q9LZ17]	0.966165	0.726971	0.0129024	0.620675	0.656515	0.326325	0.0955937	0.135742	-0.798169	425.926	321.598	393.929	383.792	419.11	386.396	320.63	412.81	413.126	550.295	470.86	236.15	246.012	276.757	118.216
AT5G04810	PPR4	Pentatricopeptide repeat-containing protein At5g04810, chloroplastic [Source:UniProtKB/Swiss-Prot;Acc:Q0WMY5]	0.00912105	0.0709381	0.778816	0.0671787	0.230548	0.687335	0.0158305	0.0466493	-1.14774	67.4748	105.103	123.805	211.887	197.202	163.621	188.716	322.512	151.337	212.113	250.403	46.3951	88.2041	45.6672	49.1321
AT5G04820	OFP13	ovate family protein 13	0.00686006	0.06047	1.2759	0.625104	0.6583	0.0978859	0.0697581	0.113697	0.472763	17.0142	11.1481	16.5657	8.99339	25.2698	41.4945	36.1981	27.1237	24.931	6.39056	11.7981	23.1171	20.169	21.5441	9.72247
AT5G04830	AT5G04830	Nuclear transport factor 2 (NTF2) family protein [Source:UniProtKB/TrEMBL;Acc:Q9FMC7]	0.151114	0.317101	-0.352366	0.423378	0.563794	0.0105943	0.0281172	0.0665646	0.222985	312.968	307.311	279.5	326.823	301.502	239.984	196.636	222.673	320.7	257.969	348.064	331.396	336.714	359.685	403.83
AT5G04840	AT5G04840	At5g04840 [Source:UniProtKB/TrEMBL;Acc:Q8L5X9]	0.450441	0.536024	0.443361	0.568098	0.633763	0.573058	0.638678	0.439663	-0.646052	8.78449	12.1273	12.3896	12.9928	16.1532	13.2845	21.4401	12.0716	17.9072	18.9265	14.8193	4.30709	7.95795	10.2711	7.0471
AT5G04850	VPS60.2	0	0.0364938	0.151182	-0.642886	0.218159	0.418916	0.755703	0.837694	0.512709	-0.379248	42.4747	45.5824	67.9592	25.9844	25.7294	28.2082	24.7281	37.8931	122.578	27.1537	80.7426	43.0311	23.6871	25.0407	48.1702
AT5G04860	AT5G04860	Splicing factor 3A subunit [Source:UniProtKB/TrEMBL;Acc:Q9FMC4]	0.759312	0.66715	0.245396	0.356761	0.524461	0.626962	0.098941	0.138627	-1.23528	13.3337	12.2558	21.6409	19.9892	24.704	12.3777	13.7567	28.845	24.4161	21.692	31.7478	7.4679	5.86543	5.25583	9.96304
AT5G04870	CPK1	calcium dependent protein kinase 1	0.234422	0.39468	0.530449	0.426127	0.565712	-0.0583434	0.110128	0.147913	-0.895233	21.3767	49.9909	33.0393	49.9738	40.5349	52.5652	50.9699	78.9141	39.2056	46.2018	25.789	16.9457	24.7252	16.3798	24.9537
AT5G04885	AT5G04885	Glycosyl hydrolase family protein [Source:TAIR;Acc:AT5G04885]	0.102504	0.258612	0.54363	0.289237	0.47744	0.53705	0.410344	0.33618	-0.632257	15.7257	60.2036	73.1339	53.9707	68.7452	93.908	62.0148	71.2815	72.2517	85.0295	63.6708	22.2052	48.9842	28.9411	30.8602
AT5G04890	RTM2	RESTRICTED TEV MOVEMENT 2	0.657056	0.628545	0.150881	0.189081	0.389209	-0.329222	0.788475	0.49561	-0.437405	37.3706	60.328	101.939	78.9582	49.5801	84.93	105.793	69.0074	42.441	62.1499	61.7236	37.8957	72.1365	41.0698	54.6304
AT5G04895	ABO6	ABA overly sensitive 6	0.0449769	0.169087	1.18263	0.245471	0.443823	1.06079	0.12648	0.160773	-1.54826	0.985211	7.71248	8.26848	10.9942	29.9568	11.9169	7.32753	14.266	3.1374	21.9232	18.685	0.0785198	4.61962	0	4.8621
AT5G04900	NOL	NYC1-like	0.736608	0.65952	-0.0384773	0.732641	0.69897	0.0596575	0.396654	0.330143	-0.0553122	66.3744	28.0705	39.2126	50.9729	61.2524	36.3597	27.5448	54.6145	35.6046	38.5626	70.1518	57.5807	36.8095	35.7944	47.5014
AT5G04905	AT5G04905	None	0.0377814	0.153613	-3.74515	0.0314381	0.153344	-6.92835	0.849426	0.515702	-0.366331	5.02862	1.90551	7.12264	0	0.788543	0.061466	0	0.198285	0.0865574	0	0	4.13254	1.13666	4.98666	0.64872
AT5G04910	AT5G04910	DNA repair REX1-B protein [Source:UniProtKB/TrEMBL;Acc:Q1PE01]	0.998179	0.735311	0.110172	0.0676769	0.23119	0.915219	0.581786	0.415605	-0.142313	30.8232	32.8018	44.3277	29.9828	65.724	30.4329	15.4417	37.2831	76.3436	68.092	50.6593	45.0679	20.3426	32.2847	27.2834
AT5G04920	VPS36	Vacuolar protein sorting-associated protein 36 [Source:UniProtKB/Swiss-Prot;Acc:Q9FF81]	0.339982	0.471573	-0.23059	0.724321	0.696129	0.0658364	0.257173	0.252737	-0.671271	44.6598	46.575	72.1	47.9736	29.098	41.2384	59.2265	50.5324	48.4282	54.641	62.8119	34.7243	44.5851	24.8171	28.5654
AT5G04930	ALA1	aminophospholipid ATPase 1	0.639397	0.621895	-0.136522	0.995337	0.76784	0.162067	0.969419	0.554939	-0.335533	139.336	190.203	217.601	293.842	177.947	228.669	197.731	160.702	176.601	284.591	244.532	119.754	243.332	120.287	183.098
AT5G04940	SUVH1	SU(VAR)3-9 homolog 1	0.102444	0.258586	0.713275	0.162565	0.360676	0.807097	0.451019	0.356008	-0.6582	18.4909	26.8593	25.8109	20.9876	54.8881	31.278	25.8092	39.1046	31.2667	52.0703	37.5866	3.32379	19.1301	23.9625	11.9753
AT5G04950	NAS1	nicotianamine synthase 1	0.0183462	0.102786	-0.682887	0.196032	0.395581	0.792069	0.244964	0.245314	0.105037	76.7176	103.157	83.5359	51.9703	51.912	39.294	52.4684	52.782	214.755	47.8446	146.976	127.742	80.0845	67.1775	64.1955
AT5G04970	PME47	Probable pectinesterase/pectinesterase inhibitor 47 [Source:UniProtKB/Swiss-Prot;Acc:Q9FF77]	0.353749	0.480752	-1.06943	0.871955	0.73802	0.315213	0.226617	0.233317	-2.52994	0	0.90338	8.17077	0.999062	4.31365	0.113726	0	0.372575	4.96821	0	4.43157	0.0298752	0.0656851	1.64857	0
AT5G04980	IP5P10	Type I inositol polyphosphate 5-phosphatase 10 [Source:UniProtKB/Swiss-Prot;Acc:A8MR21]	0.771611	0.671421	0.0790757	0.043607	0.182127	1.02693	0.00626722	0.0273319	-1.7561	11.6497	31.9316	16.5364	28.9853	14.9659	30.8274	12.7922	35.5378	42.6628	45.5899	47.9204	2.24865	6.98465	5.67699	11.4684
AT5G04990	SUN1	SAD1/UNC-84 domain protein 1	0.208129	0.372336	-0.339223	0.673419	0.678675	0.359742	0.00461538	0.0230344	-1.33057	81.7754	69.6923	92.7336	78.9577	74.3933	65.1329	49.7463	66.1741	117.003	95.2909	98.7135	14.9119	54.6575	39.7721	19.1502
AT5G05000	TOC34	translocon at the outer envelope membrane of chloroplasts 34	0.65231	0.627049	0.229754	0.16159	0.359657	0.664358	0.0919709	0.132434	0.215702	93.8989	129.682	95.9701	108.94	93.4162	166.749	125.703	116.595	114.999	208.499	185.827	95.5429	176.339	107.797	117.915
AT5G05010	AT5G05010	Coatomer subunit delta [Source:UniProtKB/TrEMBL;Acc:B9DGK9]	0.0312741	0.138754	-0.535497	0.414119	0.558302	0.416372	0.00472372	0.0233016	-1.15682	430.372	422.947	496.991	419.773	474.133	293.042	182.666	271.377	589.276	479.5	702.944	208.92	207.221	196.915	180.825
AT5G05020	AT5G05020	At5g05020 [Source:UniProtKB/TrEMBL;Acc:Q9FF72]	0.0565478	0.191311	-6.9457	0.130397	0.325223	-8.10688	0.0485035	0.0916659	-9.25398	11.7378	0	0.00390822	0	0	0.0227332	0	0.0725169	0.0319433	0	0	0.00602947	0.0132016	0	0
AT5G05060	AT5G05060	Cystatin/monellin superfamily protein [Source:UniProtKB/TrEMBL;Acc:Q9FF68]	0.0048066	0.0492819	0.81673	0	0	-5.65694	0.000200705	0.00642473	0.91429	214.456	249.412	167.15	188.897	277.252	447.277	422.061	297.614	6.75049	3.47433	1.96291	351.142	440.369	310.96	442.775
AT5G05080	UBC22	ubiquitin-conjugating enzyme 22	0.450332	0.535936	0.244049	0.648862	0.668715	0.324812	0.519052	0.388248	-0.433184	126.508	182.005	189.744	202.891	196.899	210.41	196.927	226.141	177.465	246	235.175	66.3143	230.945	91.0562	130.973
AT5G05085	AT5G05085	None	0.996834	0.735225	-0.0722435	0.0759508	0.245932	-1.80786	0.718772	0.471041	-0.222981	6.49798	2.1304	6.23371	19.9908	8.2969	9.73425	8.24586	6.87359	0.474559	5.55405	1.43728	5.32615	10.0509	3.21348	11.2712
AT5G05090	AT5G05090	At5g05090 [Source:UniProtKB/TrEMBL;Acc:Q9FF65]	0.88522	0.703727	0.0945379	0.602967	0.649319	0.397103	0.00336161	0.0194038	0.644241	63.9514	98.4468	90.7926	100.945	95.2889	113.085	90.4804	79.2643	106.968	149.005	93.7883	144.592	160.69	99.2133	148.989
AT5G05100	AT5G05100	Single-stranded nucleic acid binding R3H protein [Source:UniProtKB/TrEMBL;Acc:Q93YN3]	0.268975	0.422519	-0.258149	0.804582	0.721664	0.154622	0.94015	0.545687	-0.310107	211.039	158.769	146.448	145.921	148.631	143.357	123.739	137.96	178.177	197.003	177.637	130.115	140.134	124.917	138.934
AT5G05110	CYS7	Cysteine proteinase inhibitor 7 [Source:UniProtKB/Swiss-Prot;Acc:Q8LC76]	0.330134	0.46508	0.336869	0.657542	0.67206	0.352116	0.853479	0.517204	-0.351822	53.2112	98.7113	88.7167	98.9463	155.36	89.2603	78.4366	105.844	100.398	102.673	122.022	60.9782	74.6991	44.2189	86.201
AT5G05130	AT5G05130	Putative SWI/SNF-related matrix-associated actin-dependent regulator of chromatin subfamily A member 3-like 1 [Source:UniProtKB/Swiss-Prot;Acc:Q9FF61]	0.012313	0.0830329	0.975318	0.504615	0.605966	0.494113	0.000348505	0.00801527	-2.44354	25.4607	39.7968	11.4553	40.9783	41.5584	52.33	74.545	62.9561	25.3031	62.4689	36.5498	2.27994	4.87286	5.68508	8.79754
AT5G05140	MED26B	Probable mediator of RNA polymerase II transcription subunit 26b [Source:UniProtKB/Swiss-Prot;Acc:Q9FHK9]	0.493638	0.55664	-0.206613	0.518229	0.612344	-0.0403241	0.943749	0.546764	-0.380946	50.9671	43.3366	72.0981	58.9685	45.463	61.1461	57.3613	31.3285	53.427	49.8962	61.0455	33.68	50.0574	40.5786	48.7535
AT5G05160	RUL1	REDUCED IN LATERAL GROWTH1	0.638851	0.621567	0.0422022	0.00946522	0.0774676	1.83325	0.115688	0.151819	-1.61778	1.6065	8.57389	13.42	7.99469	6.41871	0.3961	7.24484	18.4733	32.2607	41.0094	11.1692	3.26963	2.50317	4.52199	0
AT5G05170	CEV1	CONSTITUTIVE EXPRESSION OF VSP 1	0.176059	0.34231	-0.311965	0.987823	0.766043	0.201922	0.00029392	0.0072314	-1.45818	653.363	1091.78	995.144	1104.4	784.431	782.831	697.677	832.126	1109.18	1168.01	1039.52	248.86	426.275	384.845	339.305
AT5G05180	AT5G05180	Gb [Source:UniProtKB/TrEMBL;Acc:Q9FHK5]	0.0658443	0.20628	-0.630668	0.154554	0.351954	-0.452895	0.109939	0.147743	-0.928	21.4669	39.3488	11.4007	14.9913	12.4133	12.3609	9.06879	22.4824	12.2203	23.6142	11.9493	5.38045	21.0669	10.1951	9.19275
AT5G05190	EDR4	Protein ENHANCED DISEASE RESISTANCE 4 [Source:UniProtKB/Swiss-Prot;Acc:Q9FHK4]	0.069247	0.210838	-0.724902	0.697841	0.686016	0.11465	0.941725	0.546175	-0.245146	29.5307	18.9989	19.5999	18.9895	28.1998	2.99842	11.8688	9.64332	34.1159	12.1337	24.494	32.3573	8.06549	16.7878	16.2942
AT5G05200	AT5G05200	Uncharacterized aarF domain-containing protein kinase At5g05200, chloroplastic [Source:UniProtKB/Swiss-Prot;Acc:Q9ASX5]	0.0870663	0.237237	-0.460247	0.423208	0.563783	-0.0045838	0.0266627	0.0643485	-1.00817	172.549	137.509	222.584	156.915	155.547	103.99	96.8528	144.824	230.338	134.653	150.537	102.898	106.945	86.0862	46.9025
AT5G05210	AT5G05210	AT5g05210/K2A11_8 [Source:UniProtKB/TrEMBL;Acc:Q9FLD3]	0.0105166	0.0764503	0.962606	0.11378	0.303598	-0.463443	0.00625042	0.0273138	-1.34658	33.9064	98.6613	88.7201	196.898	89.382	121.241	137.969	466.38	45.5444	82.7935	99.1302	27.5063	62.5775	31.0337	43.3229
AT5G05220	AT5G05220	AT5g05220/K18I23_2 [Source:UniProtKB/TrEMBL;Acc:Q940U2]	0.341328	0.472479	-0.94226	0.837488	0.730521	0.533877	0.0217375	0.0568071	1.41405	1.21991	2.03927	6.17227	3.99763	1.50669	0.174735	2.71013	2.59716	6.35845	6.63364	1.59002	11.3954	8.71397	9.53275	6.14429
AT5G05230	PUB62	U-box domain-containing protein 62 [Source:UniProtKB/Swiss-Prot;Acc:Q6DBN5]	0.279679	0.431069	-0.352101	0.444347	0.575388	-0.133219	0.000573564	0.00908367	-1.69771	33.8533	28.4884	47.2938	43.9782	43.6672	21.893	21.1633	33.6241	24.9294	39.7198	40.3989	5.41274	33.2061	2.87367	5.8627
AT5G05240	AT5G05240	Uncharacterised conserved protein (UCP030365) [Source:TAIR;Acc:AT5G05240]	0.809877	0.683268	0.195494	0.500584	0.60491	0.429185	0.112598	0.149725	-1.08649	3.11091	17.3946	27.7381	21.989	5.51498	23.6562	23.2611	27.9922	21.7225	22.7112	26.4911	8.485	16.6665	3.34093	4.58044
AT5G05250	AT5G05250	AT5g05250/K18I23_5 [Source:UniProtKB/TrEMBL;Acc:Q9FLC9]	0.00320355	0.0397291	-0.871406	0.0346376	0.162156	0.828094	0.116606	0.152437	0.114729	123.593	161.621	205.149	134.926	93.2006	87.4464	70.836	90.3087	257.862	274.449	300.263	173.035	205.387	145.375	153.249
AT5G05270	CHIL	chalcone isomerase like	0.0203759	0.109582	-0.71489	0.264384	0.459339	-0.15582	0.0537042	0.0974714	0.200939	101.011	133.204	172.08	136.927	79.8498	75.2052	123.906	51.9976	124.984	96.9281	143.794	158.21	138.751	147.175	180.267
AT5G05280	ATL73	RING-H2 finger protein ATL73 [Source:UniProtKB/Swiss-Prot;Acc:Q9FLC6]	NA	NA	NA	0.050642	0.197644	3.31798	0.142041	0.173159	1.44571	0	0	0.0153271	1.99882	0	2.41072	0	2.0757	0.126762	5.75074	9.18727	0.0236679	0.0519808	3.1739	2.23693
AT5G05300	AT5G05300	Gb [Source:UniProtKB/TrEMBL;Acc:Q9FLC4]	0.228509	0.390459	-0.518293	0.00710257	0.0664672	-2.25626	0.0223514	0.0577604	0.67352	26.5064	8.26609	8.27845	16.9919	14.5336	6.3025	3.54183	17.5438	4.4412	0	4.98468	41.3855	12.195	19.3039	22.8815
AT5G05310	AT5G05310	TLC ATP/ADP transporter [Source:TAIR;Acc:AT5G05310]	0.206843	0.371144	-0.740382	0.596956	0.647176	0.454377	0.76514	0.487619	-0.618802	4.80937	12.9779	9.31334	29.987	10.0024	9.80808	7.27592	7.08515	29.5937	15.1104	13.9615	8.45145	7.93303	10.4554	10.3362
AT5G05320	MO3	Monooxygenase 3 [Source:UniProtKB/Swiss-Prot;Acc:Q9FLC2]	0.759076	0.66715	0.191033	0.0231642	0.130377	-2.71015	0.00332801	0.0193317	-3.6866	7.91163	5.64419	11.2583	10.9955	10.5195	15.8557	4.60547	9.89883	1.61991	0	2.48425	0.0468747	2.32871	0	0.405541
AT5G05330	AT5G05330	HMG-box (High mobility group) DNA-binding family protein [Source:UniProtKB/TrEMBL;Acc:Q58FU4]	0.0718299	0.215739	0.843937	0.626749	0.659187	-0.0538915	0.16447	0.19035	0.286611	10.9614	26.104	4.21481	23.9877	23.8647	40.8528	22.2531	30.1817	12.2027	13.1036	21.8499	34.3962	12.3981	16.4325	16.3853
AT5G05340	PRX52	peroxidase 52	0.167682	0.334633	-0.985091	0.640689	0.665875	0.530619	0.403283	0.333145	-1.03322	8.43129	3.77985	11.3027	8.99536	8.48486	1.52385	1.71867	4.69607	12.5157	7.52804	15.1771	4.25138	1.29323	8.53332	1.80661
AT5G05350	AT5G05350	PLAC8 family protein [Source:UniProtKB/TrEMBL;Acc:Q5XV52]	0.0018607	0.0293117	1.77115	0.126441	0.320421	1.24665	0.951523	0.549343	-1.04649	0	2.95997	3.14667	13.9934	16.4907	26.3139	22.5907	3.21128	6.74923	7.50224	21.52	2.18663	2.4199	1.8079	3.31687
AT5G05360	AT5G05360	unknown protein; INVOLVED IN: biological_process unknown; LOCATED IN: chloroplast; BEST Arabidopsis thaliana protein match is: unknown protein (TAIR:AT2G38450.1); Has 35333 Blast hits to 34131 proteins in 2444 species: Archae - 798; Bacteria - 22429 /.../zoa - 974; Fungi - 991; Plants - 531; Viruses - 0; Other Eukaryotes - 9610 (source: NCBI BLink). [Source:TAIR;Acc:AT5G05360]	0.420045	0.519474	-0.223043	0.974086	0.763149	0.22171	0.0883692	0.129753	0.0996839	184.144	189.994	223.739	184.9	205.329	148.497	190.395	126.428	257.275	217.625	209.706	241.119	137.01	231.624	229.022
AT5G05365	AT5G05365	Heavy metal transport/detoxification superfamily protein [Source:UniProtKB/TrEMBL;Acc:Q56ZM7]	0.11841	0.27997	-0.692553	0.524912	0.614387	-0.183959	0.064612	0.108999	0.474071	18.5106	9.22891	12.3997	12.9926	7.28245	2.91016	7.24068	15.4425	7.10628	14.1081	13.864	19.8616	18.7835	24.1738	10.9825
AT5G05370	AT5G05370	At5g05370 [Source:UniProtKB/TrEMBL;Acc:Q9FLB7]	0.000155487	0.0079868	-1.24159	0.300821	0.486158	0.025106	0.00148556	0.0134038	0.496814	685.571	244.905	360.97	298.837	257.964	149.114	123.446	142.017	624.177	146.623	442.848	901.313	279.314	637.621	425.79
AT5G05380	PRA1.B3	prenylated RAB acceptor 1.B3	0.914842	0.711173	-0.0402325	0.438551	0.572548	-0.235912	0.915224	0.537268	-0.154506	11.023	15.1826	13.439	28.9861	27.4834	16.8892	14.7335	7.63712	13.3544	10.2558	20.098	37.4658	6.93252	10.3707	6.89146
AT5G05390	LAC12	laccase 12	0.00757453	0.0642912	-2.16268	0.000245462	0.0105222	2.67054	0.000801982	0.0103804	-2.93174	11.7715	8.96334	12.4225	3.99626	2.0532	2.97282	1.62247	1.64944	63.681	43.7582	69.9697	0.114596	4.75461	0	0
AT5G05400	AT5G05400	Putative disease resistance protein At5g05400 [Source:UniProtKB/Swiss-Prot;Acc:Q9FLB4]	0.288297	0.437169	-0.62713	0.0029023	0.0412532	-5.11084	0.253298	0.250471	0.210373	4.25993	20.6187	6.20777	14.9933	4.89974	6.15139	14.0421	4.74171	0.369555	0	0.630572	16.6165	7.79394	12.2246	16.6786
AT5G05410	DREB2A	DRE-binding protein 2A	0	0	2.47387	0.500143	0.604843	-0.196824	0.764466	0.487274	-0.208861	5.90949	14.8543	17.6117	26.9848	67.9201	108.478	113.252	73.4481	8.8668	17.7447	16.1571	2.27479	19.1557	9.89673	25.2239
AT5G05425	AT5G05425	None	0.595014	0.604865	-0.74702	NA	NA	NA	0.558827	0.405679	0.255945	0	1.36188	0.00458332	1.99926	0	0.0266726	1.89356	0.08518	0.0374871	0	0	0.00707138	1.09732	0.405213	2.50947
AT5G05435	AT5G05435	other RNA [Source:TAIR;Acc:AT5G05435]	0.0610948	0.199388	-0.638212	0.0015282	0.0295652	-1.52611	0.779793	0.492385	-0.297968	86.4408	47.9448	59.6548	20.9874	44.2169	40.696	28.5732	24.6711	16.5062	8.25584	31.2334	41.8846	37.7272	59.9046	35.3867
AT5G05440	PYL5	PYRABACTIN RESISTANCE 1-LIKE 5	0.0298831	0.135272	-0.634965	0.000283835	0.0114496	-1.69604	0.00779896	0.0305393	-1.21803	277.038	148.165	147.271	133.93	133.37	133.84	98.9994	88.6844	83.5315	43.1126	36.8708	95.3986	52.5683	94.5923	61.1029
AT5G05450	RH18	DEAD-box ATP-dependent RNA helicase 18 [Source:UniProtKB/Swiss-Prot;Acc:Q9FLB0]	0.985325	0.732184	0.153643	0.30314	0.487963	0.559785	0.02794	0.0663093	-1.05039	24.4758	35.9939	64.8512	58.9695	24.9282	32.8111	54.6864	92.5743	92.517	49.0345	62.1883	13.8191	46.6178	10.6175	17.9277
AT5G05460	ENGase85A	Endo-beta-N-acetyglucosaminidase 85A	0.391963	0.503675	-0.24985	0.0747679	0.244092	-0.61377	0.0281365	0.0665839	-1.25063	13.3991	28.2707	42.0624	33.984	34.5238	30.6105	5.33509	28.528	12.1805	6.43989	39.0741	12.6545	11.3035	5.87758	19.6365
AT5G05470	EIF2 ALPHA	eukaryotic translation initiation factor 2 alpha subunit	0.243515	0.401875	0.578136	0.923843	0.750147	0.212079	0.521418	0.38923	-0.342454	17.0128	15.7577	24.7675	36.9811	19.1663	21.8953	40.903	59.1448	24.9331	31.127	26.055	6.45902	36.4607	1.3919	30.2354
AT5G05480	AT5G05480	AT5g05480/MOP10_2 [Source:UniProtKB/TrEMBL;Acc:Q9FFG6]	0.0136218	0.0875713	1.00094	0.0956676	0.27525	-0.660551	0.116827	0.152574	-1.26468	9.3131	14.9354	28.8028	18.9896	31.7526	47.7701	32.6115	32.0417	15.942	16.9077	1.33217	5.38472	3.6637	11.775	9.15948
AT5G05510	AT5G05510	At5g05510 [Source:UniProtKB/TrEMBL;Acc:Q9FFG4]	0.436412	0.52853	0.688595	0.511832	0.609108	1.13503	0.0132785	0.0418861	-7.09379	0.513795	7.56656	4.11883	2.99823	2.45894	3.61607	10.4258	7.99308	19.6761	2.80546	2.55122	0.034762	0.0764949	0	0
AT5G05520	AT5G05520	Outer membrane OMP85 family protein [Source:UniProtKB/TrEMBL;Acc:Q9FFG3]	0.59628	0.6055	-0.0997008	0.692197	0.683743	0.346508	0.00735556	0.0297016	-1.46153	25.0862	27.9612	39.0912	24.9864	26.1961	20.6842	25.8814	36.5423	24.8452	45.483	41.3632	11.6683	16.8755	8.09516	5.88997
AT5G05540	SDN2	small RNA degrading nuclease 2	0.104909	0.261667	0.602305	0.610141	0.652317	0.298681	0.036798	0.0781505	-1.16485	1.43114	26.014	20.6546	42.9791	32.3685	24.1175	34.3682	47.4162	21.1159	34.9853	27.9203	2.25847	23.3831	0.488607	14.4917
AT5G05550	AT5G05550	Sequence-specific DNA binding transcription factor [Source:UniProtKB/TrEMBL;Acc:F4K0Q7]	0.0117425	0.0810466	0.801434	0.285703	0.475438	-0.112844	0.215319	0.225856	-0.634287	64.7043	128.944	84.6227	140.925	121.771	211.323	201.167	196.328	73.8218	155.617	61.3036	18.0821	112.253	50.6453	89.0903
AT5G05560	EMB2771	EMBRYO DEFECTIVE 2771	0.205551	0.370064	0.582454	0.185317	0.38557	0.797792	0.760224	0.485768	-0.439043	9.35875	7.62023	18.5651	25.987	18.571	22.6719	22.2529	28.6404	20.7241	15.013	44.4888	7.46277	16.7334	3.19842	17.9922
AT5G05570	AT5G05570	Transducin family protein / WD-40 repeat family protein [Source:UniProtKB/TrEMBL;Acc:Q9FFF8]	0.0928746	0.245399	0.75766	0.082077	0.256138	0.833414	0.00844642	0.0321137	-1.28262	15.9221	36.8761	36.1102	51.9731	33.6412	45.5256	46.3111	112.717	57.6893	84.3276	46.2603	8.58289	27.9885	4.11539	17.2225
AT5G05580	FAD8	fatty acid desaturase 8	0.776362	0.673184	-0.0789455	0.0452162	0.185886	-1.47323	0.101854	0.140951	-1.20156	10.6704	9.7738	14.3964	19.991	11.8971	3.96519	18.7112	17.3383	3.15832	8.43694	3.21647	9.4568	6.79499	1.1438	6.44548
AT5G05590	PAI2	phosphoribosylanthranilate isomerase 2	0.0138242	0.0884704	-0.806723	0.0467511	0.189261	-0.541691	0.834807	0.511867	-0.253615	52.4763	59.0467	47.379	29.9831	38.0359	15.1039	24.8025	30.0392	35.3049	28.1667	33.8466	30.471	36.6903	40.2326	51.0414
AT5G05600	AT5G05600	Probable 2-oxoglutarate-dependent dioxygenase At5g05600 [Source:UniProtKB/Swiss-Prot;Acc:Q9FFF6]	0	0	-2.75258	0.00219942	0.0356466	-0.959772	0.200871	0.215928	-0.763051	322.132	172.97	229.716	108.94	36.3895	32.3196	29.1873	25.8214	139.213	42.1048	140.182	151.981	68.199	186.79	84.3213
AT5G05610	AL1	alfin-like 1	0.165797	0.332543	-0.354537	0.813976	0.724212	0.189504	0.692058	0.460727	-0.458138	138.902	137.488	185.47	122.933	141.295	84.7606	96.9293	134.394	229.516	111.095	159.55	101.8	106.82	93.6881	123.377
AT5G05620	GCP2	gamma-tubulin complex protein 2	0.129672	0.293131	0.630399	0.0448721	0.185476	0.886319	0.192206	0.210269	-0.836169	2.81996	35.0672	38.1484	42.9773	19.8473	33.8091	57.613	72.9617	56.2724	47.2051	61.5149	10.6679	32.3198	10.2734	13.4016
AT5G05630	RMV1	resistant to methyl viologen 1	0.600157	0.60638	0.288339	0.586949	0.64295	0.461273	0.912808	0.536298	-0.471356	12.59	14.4028	16.5156	25.987	20.3524	35.1515	16.6016	12.7647	19.4837	15.0183	37.2567	11.617	9.12856	19.3642	10.0163
AT5G05640	AT5G05640	At5g05640 [Source:UniProtKB/TrEMBL;Acc:Q9FFL0]	0.274907	0.427609	-0.643221	0.0900244	0.268487	-1.44393	0.448003	0.354497	0.0565565	5.82596	16.5782	14.3777	4.99659	11.0901	2.75029	6.40168	6.50789	5.54546	2.72017	3.25157	11.4969	9.97392	8.81459	13.1633
AT5G05660	NFXL2	NFX1-like 2	0.851368	0.695616	0.0206535	0.0622445	0.222809	-0.557658	0.00612361	0.0270259	-1.56957	41.695	25.7404	19.6075	30.9845	21.1044	45.6292	26.9111	26.0846	31.8121	9.26875	19.0604	11.6406	10.2653	11.093	6.76566
AT5G05670	AT5G05670	AT5G05670 protein [Source:UniProtKB/TrEMBL;Acc:Q9FFK7]	0.609776	0.609893	0.194597	0.860856	0.736252	0.155117	0.13999	0.171428	-0.761057	64.2241	87.0104	104.106	93.9494	97.286	118.555	91.5391	92.3492	82.2967	132.119	77.2886	43.1804	80.1074	43.9548	38.8608
AT5G05680	MOS7	MODIFIER OF SNC1,7	0.619922	0.614905	0.384049	0.331887	0.507537	0.87964	0.0636765	0.108048	-1.2967	9.67202	10.1776	17.4845	12.993	27.8547	2.85478	11.0518	23.9156	11.8256	52.6762	4.9464	0.091858	14.3965	3.62336	2.3743
AT5G05690	CPD	CONSTITUTIVE PHOTOMORPHOGENIC DWARF	0.00437998	0.0472419	0.702165	0.0100968	0.0806274	-0.489251	0.155896	0.184003	-0.023186	646.223	367.316	396.024	428.768	825.974	723.196	655.777	785.914	439.378	212.599	330.236	619.624	284.9	522.729	381.77
AT5G05700	ATE1	arginine-tRNA protein transferase 1	0.344445	0.47483	-0.195937	0.254328	0.451775	0.697223	0.0939662	0.134505	-0.866813	40.8907	30.2259	28.8849	33.982	33.8973	20.8243	18.3174	43.9293	75.199	34.9007	52.829	27.2995	21.3091	12.1031	12.7591
AT5G05705	AT5G05705	None	NA	NA	NA	NA	NA	NA	0.082369	0.124568	1.99988	0	2.25542	0.00321026	0	0	0.0186642	0	0.0594676	0.0262198	0	0	1.03898	0.0108413	2.69355	5.29043
AT5G05710	AT5G05710	At5g05710 [Source:UniProtKB/TrEMBL;Acc:Q9FFK5]	0.237917	0.397439	-0.311718	0.0435248	0.182015	0.932688	0.580972	0.415333	-0.215551	46.1917	38.7175	76.2141	36.9788	48.8796	61.1998	16.3211	33.2068	125.786	75.525	82.2959	34.7302	46.7945	48.9325	40.1517
AT5G05730	ASA1	anthranilate synthase alpha subunit 1	0.0505487	0.180114	-0.553895	0.668172	0.676514	0.285667	0.000532415	0.00905995	-1.70899	73.3639	128.153	162.754	169.911	90.2679	106.997	62.6387	103.97	135.925	178.439	174.002	46.3382	39.3806	38.144	39.5301
AT5G05740	EGY2	ethylene-dependent gravitropism-deficient and yellow-green-like 2	0.588026	0.602554	0.191834	0.0108515	0.084396	1.01852	0.908841	0.534984	-0.409171	88.9276	154.62	145.445	175.905	234.554	116.105	117.193	177.383	291.243	350.999	216.05	93.5228	117.005	116.465	98.4061
AT5G05750	AT5G05750	DNAJ heat shock N-terminal domain-containing protein [Source:UniProtKB/TrEMBL;Acc:Q9FFK2]	0.45956	0.540255	-0.158821	0.0945736	0.274962	0.857412	0.404188	0.333437	-0.555286	16.7892	41.1805	45.3153	20.9873	59.0255	18.5972	8.95627	24.7388	65.9688	52.9445	49.9528	27.3362	24.6543	11.3662	21.2134
AT5G05760	SYP31	syntaxin of plants 31	0.943617	0.721053	0.135859	0.283664	0.474271	-0.318821	0.111504	0.148739	-1.06896	24.989	18.7874	13.4313	19.9897	19.5689	23.6574	16.6423	24.9518	14.4998	20.7934	11.1251	5.36486	13.4273	11.0702	6.93475
AT5G05780	RPN8A	RP non-ATPase subunit 8A	0.387415	0.5006	0.258133	0.00774029	0.0696386	1.0935	0.161195	0.187947	-0.748665	71.4006	137.544	105.255	155.916	146.178	131.339	167.434	117.275	239.223	166.8	346.367	49.5272	99.2048	59.841	71.2183
AT5G05790	AT5G05790	At5g05790 [Source:UniProtKB/TrEMBL;Acc:Q9FFJ9]	0.0380641	0.154142	-1.10059	0.358357	0.525267	0.651461	0.677997	0.454791	-0.421194	11.3654	11.6746	25.6334	12.9931	14.4813	4.0151	1.67018	8.59014	23.6095	10.3282	38.7097	21.8628	6.83285	3.6914	13.6659
AT5G05800	LIMYB	L10-interacting MYB domain-containing protein [Source:UniProtKB/Swiss-Prot;Acc:Q9FFJ8]	0.866794	0.698715	0.174522	0.141869	0.338654	-0.324647	0.0015519	0.0137354	-1.54052	34.9976	53.8545	40.193	49.9744	23.3232	36.0998	47.3091	95.3075	38.9449	41.5037	26.7608	10.6649	31.2112	12.3945	7.26956
AT5G05810	ATL43	0	0.656167	0.628293	-0.139467	0.680634	0.680303	-0.310296	0.999782	0.564095	-0.728466	0	6.67474	3.10525	6.99694	9.72695	0.145072	0	5.35898	3.92798	0	6.21966	4.19219	1.21257	2.65608	2.0648
AT5G05820	AT5G05820	Probable sugar phosphate/phosphate translocator At5g05820 [Source:UniProtKB/Swiss-Prot;Acc:Q6DBP3]	0.0588852	0.196041	-0.525923	0.118146	0.309354	-0.226181	0.670223	0.451599	-0.466588	66.9521	75.5954	59.8444	84.955	43.5043	66.272	43.2389	46.5514	62.8012	102.899	18.5386	43.1331	59.0349	52.8209	52.9565
AT5G05830	AT5G05830	At5g05830 [Source:UniProtKB/TrEMBL;Acc:Q9FFJ5]	0.247404	0.40525	0.463225	0.286213	0.475583	-0.111196	0.110286	0.147953	0.180579	67.258	93.2388	57.839	94.9487	52.7104	102.137	177.195	99.8584	69.6896	96.0881	51.756	57.8236	119.759	84.9643	92.511
AT5G05840	AT5G05840	Emb [Source:UniProtKB/TrEMBL;Acc:Q9FFJ4]	0.575697	0.597304	0.297943	0.0586679	0.215462	1.66803	0.801208	0.500366	-0.12349	0	4.61779	9.2518	1.99813	3.18713	3.81061	6.45989	6.04998	11.2234	9.47974	17.1151	0.0588968	7.74344	0	6.76366
AT5G05850	PIRL1	plant intracellular ras group-related LRR 1	0.893205	0.705856	-0.0651098	0.869378	0.7376	0.396239	0.077133	0.120157	0.546215	15.0124	5.02296	3.14658	10.9944	8.40728	5.06356	11.1467	8.05066	15.0137	2.72045	15.9998	12.5265	9.97291	17.5653	9.84122
AT5G05860	UGT76C2	UDP-glucosyl transferase 76C2	0.983559	0.731488	0.0797574	0.82111	0.726335	0.0832663	0.152485	0.181579	-0.809025	26.8665	45.9591	43.3041	68.9653	50.9282	32.7815	44.4031	67.503	29.253	53.8057	64.0104	15.9043	41.1368	20.5537	28.0513
AT5G05870	UGT76C1	UDP-glucosyl transferase 76C1	0.94017	0.719939	0.0959408	0.986975	0.766043	0.200719	0.477944	0.369013	-0.500886	8.38654	22.6669	36.0085	25.9861	18.3716	18.3253	29.669	33.0802	35.7266	26.3954	18.0811	14.7817	29.8767	5.00783	16.0883
AT5G05880	UGT76C4	UDP-glycosyltransferase 76C4 [Source:UniProtKB/Swiss-Prot;Acc:Q9FI98]	0.531103	0.575914	0.239328	0.0964344	0.276441	-6.29024	0.156001	0.184064	-2.83573	4.16819	0	0.00953126	3.99855	5.41769	1.23061	2.82407	0.17925	0.0783548	0	0	0.0147111	1.13058	0	0
AT5G05890	UGT76C5	Glycosyltransferase (Fragment) [Source:UniProtKB/TrEMBL;Acc:W8PV16]	0.223799	0.386743	0.608293	0.0443964	0.184298	-0.944949	0.00243282	0.0166399	-2.26115	25.895	23.1215	11.3796	15.9914	12.5339	41.6484	37.5097	24.7573	5.88069	5.51088	18.3679	2.22623	1.39228	10.029	2.28727
AT5G05920	DHS	deoxyhypusine synthase	0.323517	0.461735	-0.260996	0.683045	0.681302	0.0634652	0.933688	0.543526	-0.277336	47.6755	42.9982	27.8927	47.9751	51.955	19.8091	30.4145	36.8021	29.097	45.2932	56.1333	31.5124	38.8733	30.9855	36.0445
AT5G05930	GC1	guanylyl cyclase 1	0.18449	0.350557	0.487444	0.563218	0.632303	-0.0107243	0.662881	0.449137	-0.162163	27.0595	106.289	74.2859	106.943	55.3183	133.858	124.147	127.702	64.4954	105.593	64.0978	38.9971	115.287	48.0703	78.7791
AT5G05940	ROPGEF5	ROP (rho of plants) guanine nucleotide exchange factor 5	0.900467	0.707322	0.101376	0.49521	0.602561	0.846558	0.551848	0.402734	-0.54068	7.73345	11.3102	0.0367505	4.99699	4.08713	4.92926	6.46869	10.3451	4.15121	24.9854	3.33549	4.23417	11.9789	0	0.338832
AT5G05950	MEE60	maternal effect embryo arrest 60	0.981198	0.730943	0.0957437	0.644133	0.667709	0.124433	0.0360707	0.0772263	0.232278	279.283	290.558	227.977	208.885	247.229	256.693	227.216	344.64	218.527	389.144	215.368	310.436	262.464	293.696	315.966
AT5G05960	AT5G05960	At5g05960 [Source:UniProtKB/TrEMBL;Acc:Q8LBY9]	0.0572199	0.19256	-0.50153	0.330409	0.506584	0.506571	0.00115553	0.012055	-1.50701	195.872	169.5	216.506	172.906	158.625	188.919	87.4965	98.1073	151.703	432.201	220.321	62.122	59.4716	85.0718	58.8984
AT5G05965	AT5G05965	Cell wall RBR3-like protein [Source:UniProtKB/TrEMBL;Acc:Q5XV49]	0.106875	0.264139	1.63342	0.0779376	0.249705	2.1077	0.925894	0.541125	-0.214566	0.454039	0.712049	6.16804	1.99841	4.19266	17.9649	2.71736	4.079	9.7649	10.5181	9.88463	0.0432705	6.58105	0.212185	1.20632
AT5G05970	NEDD1	NEURAL PRECURSOR CELL EXPRESSED, DEVELOPMENTALLY DOWN-REGULATED GENE 1	0.789375	0.677757	0.204543	0.483968	0.596458	-0.0593065	0.0120121	0.0397171	-1.45098	23.5166	31.4423	16.5556	32.9831	21.8476	24.1233	42.8465	31.5975	22.3514	32.1166	20.7489	7.49509	14.6842	12.4313	3.61182
AT5G05980	DFB	DHFS-FPGS homolog B	0.0536122	0.185757	0.667567	0.359444	0.525767	0.464217	0.01598	0.0469123	-1.20407	25.7584	46.9445	60.8364	78.9587	66.8922	82.4249	76.9022	111.311	52.4064	89.7195	77.7407	13.8504	42.4598	18.9691	16.9551
AT5G05987	PRA1.A2	prenylated RAB acceptor 1.A2	0.322677	0.461044	-0.226184	0.173542	0.373031	-0.259879	0.399248	0.331305	-0.0528747	78.5913	60.9397	48.4873	42.976	42.8698	57.6468	49.8836	47.0753	47.1742	47.995	49.5184	69.1072	36.9106	57.0086	59.6553
AT5G05990	AT5G05990	AT5g05990/K18J17_19 [Source:UniProtKB/TrEMBL;Acc:Q9FI87]	0.378161	0.494977	-0.159274	0.385351	0.540744	-0.0816358	0.00459943	0.0230126	0.638955	54.6308	48.147	47.4886	62.966	37.5869	43.7489	46.0807	63.5279	52.4771	41.3056	57.3435	74.3838	78.6702	67.4657	111.526
AT5G06000	EIF3G2	eukaryotic translation initiation factor 3G2	0.656915	0.628545	0.342251	0.33101	0.506941	0.722458	0.824925	0.508711	-0.308037	6.2843	16.0799	18.5383	10.9934	16.0598	17.9383	10.0531	21.7389	20.469	21.7651	21.9867	14.6987	12.3306	2.33056	12.5585
AT5G06050	AT5G06050	Probable methyltransferase PMT12 [Source:UniProtKB/Swiss-Prot;Acc:Q9FG39]	0.503029	0.561479	0.229892	0.211807	0.411479	0.625958	0.0111009	0.0375924	-1.4956	3.52599	57.014	39.2105	65.9663	53.4582	37.5166	38.7612	64.6079	59.2338	103.282	29.2889	16.9554	7.12849	15.2313	19.4535
AT5G06060	AT5G06060	Tropinone reductase homolog At5g06060 [Source:UniProtKB/Swiss-Prot;Acc:Q9LHT0]	0.879104	0.702021	0.0229053	0.286497	0.475698	0.479948	0.335045	0.297962	-0.107261	213.347	278.095	302.154	350.811	366.939	265.054	278.175	252.554	388.991	354.234	453.848	184.756	303.44	227.135	347.078
AT5G06100	MYB33	myb domain protein 33	0.946061	0.721789	0.0996502	0.0270283	0.141367	1.1591	0.432902	0.347138	-0.0987002	14.0411	16.8211	22.681	21.9881	36.9485	18.224	10.9145	14.8458	24.5782	66.6745	35.2539	10.6031	14.6275	25.0966	20.2094
AT5G06110	AT5G06110	Cell division related protein-like [Source:UniProtKB/TrEMBL;Acc:Q9LHS5]	0.0444198	0.167763	0.770699	0.546451	0.625546	0.333712	0.000178871	0.00610315	-1.94016	53.5695	188.315	179.446	205.889	158.603	157.959	179.302	574.232	124.719	282.854	185.268	33.831	41.7302	38.0709	49.8128
AT5G06115	AT5G06115	None	0.396644	0.505942	-1.33464	0.0271927	0.142001	-6.77189	0.69339	0.461365	-0.413304	13.8886	0.355573	1.04456	0.999219	3.48498	0.0793005	0.887689	2.00603	0.111785	0	0	2.09867	3.27565	5.42876	1.42755
AT5G06120	AT5G06120	ARM repeat superfamily protein [Source:UniProtKB/TrEMBL;Acc:F4K2C1]	0.154215	0.320199	0.607841	0.636325	0.663453	0.404545	0.532343	0.39398	-0.527821	56.3854	49.7072	27.945	61.9669	42.8284	92.7955	69.476	93.6066	49.7688	93.5675	51.2479	14.8911	38.0324	32.0283	50.9972
AT5G06130	ORLIKE	Protein ORANGE-LIKE, chloroplastic [Source:UniProtKB/Swiss-Prot;Acc:Q8VYD8]	0.189564	0.35577	-0.306851	0.541634	0.623164	0.482759	0.131285	0.164527	0.231172	95.953	57.5141	73.2048	31.9807	63.2466	29.6641	41.3762	74.8091	116.909	41.2718	112.903	150.524	38.1437	64.2988	50.6367
AT5G06140	SNX1	sorting nexin 1	0.231383	0.392549	0.453306	0.148128	0.344689	0.585817	0.00828771	0.0317638	-1.17342	57.6083	109.323	164.925	147.92	155.693	99.1197	109.894	292.193	116.339	178.203	245.527	30.6679	87.0047	28.3185	66.7271
AT5G06150	CYC1BAT	0	0.553306	0.586945	-0.141288	0.923429	0.749907	0.161022	0.00239335	0.016528	-1.64439	56.6176	37.8497	36.0885	58.9706	52.9161	22.1074	45.442	51.3798	50.0056	49.1329	59.7905	12.7514	13.703	23.0584	11.1133
AT5G06155	AT5G06155	None	0.203567	0.368408	2.50837	0.84081	0.731011	2.04917	0.765852	0.487871	0.511744	0.657184	1.13055	0.010962	0	0	1.24622	5.71349	3.27446	0.0902499	0	5.49291	0.0169213	0.0371199	0.176492	2.334
AT5G06160	ATO	ATROPOS	0.188681	0.355051	0.552705	0.429708	0.567904	0.484586	0.454114	0.357388	-0.564958	26.8312	34.0178	34.0741	55.9708	37.8848	67.7606	46.2571	69.4338	31.8013	79.4897	47.0553	11.7292	37.8817	18.9174	33.4722
AT5G06165	AT5G06165	None	0.191604	0.357856	0.477483	0.000341698	0.0126966	-1.76168	0.0060875	0.0269454	0.50119	143.025	168.88	112.476	137.925	86.4541	227.76	317.877	150.814	28.9933	42.082	53.2942	119.655	250.514	199.692	226.015
AT5G06180	AT5G06180	AT5G06180 protein [Source:UniProtKB/TrEMBL;Acc:Q8LGK6]	0.116459	0.277487	-0.62288	0.778962	0.713712	0.0931349	0.579472	0.414467	-0.643637	11.9769	21.1232	12.3976	21.9892	3.81751	16.7532	11.0088	12.2447	14.3974	10.2856	29.3076	7.43464	4.70744	24.8512	6.20492
AT5G06190	AT5G06190	unknown protein; BEST Arabidopsis thaliana protein match is: unknown protein (TAIR:AT3G58540.1); Has 30201 Blast hits to 17322 proteins in 780 species: Archae - 12; Bacteria - 1396; Metazoa - 17338; Fungi - 3422; Plants - 5037; Viruses - 0; Other Eu /.../es - 2996 (source: NCBI BLink). [Source:TAIR;Acc:AT5G06190]	0.0382543	0.154397	-1.07523	0.860045	0.736252	0.223674	0.835012	0.511933	-0.247609	26.1486	8.01018	16.4731	10.9936	7.33171	6.39094	3.51439	12.01	34.4161	7.4366	12.1176	22.928	4.6867	15.6232	8.66866
AT5G06210	S-RBP11	Small RNA-binding protein 11, chloroplastic [Source:UniProtKB/Swiss-Prot;Acc:Q9FFZ6]	0.810183	0.683366	-0.0508602	0.649427	0.668835	0.0757433	0.0260321	0.0632117	0.283009	156.821	157.333	180.432	137.925	186.92	145.816	154.342	123.522	150.123	170.507	179.323	181.384	190.985	209.562	187.662
AT5G06220	AT5G06220	LETM1-like protein [Source:UniProtKB/TrEMBL;Acc:F4K2D7]	0.144879	0.31008	0.4585	0.260192	0.456233	0.519773	0.0300109	0.0693173	-1.11805	57.9678	65.1879	97.9472	117.938	159.029	74.9135	89.6555	142.282	89.9896	145.358	129.221	18.0712	49.2838	36.244	52.603
AT5G06230	TBL9	TRICHOME BIREFRINGENCE-LIKE 9	0.89431	0.706048	0.105236	0.773828	0.712147	-0.320391	0.0802603	0.122666	-3.69929	0	1.86459	5.10215	1.99896	5.37395	0.067787	0.895737	3.30666	3.6511	0	1.73405	0.0178936	0.0392595	0	0.633067
AT5G06240	emb2735	embryo defective 2735	0.0539212	0.18632	-0.588412	0.510132	0.608352	-0.0429956	0.907975	0.534674	-0.225558	38.4932	30.2444	34.0075	33.982	22.5753	16.1529	16.4482	35.7573	27.544	26.3263	45.6641	32.4914	43.0511	12.1143	29.281
AT5G06250	DPA4	DEVELOPMENT-RELATED PcG TARGET IN THE APEX 4	0.0347436	0.147908	-1.5621	0.94429	0.755524	0.248149	0.134295	0.167018	-1.34179	18.5935	7.31655	3.13914	8.99533	3.1423	0.255709	6.42975	3.05634	16.0153	1.78348	16.0899	9.41358	2.39667	1.39902	1.80052
AT5G06260	AT5G06260	Similarity to unknown protein [Source:UniProtKB/TrEMBL;Acc:Q9FNI2]	0.353364	0.480752	0.412067	0.557674	0.629964	0.382324	0.0250571	0.0616928	-1.21074	24.1149	74.3905	59.8391	100.948	89.1047	66.2347	44.1792	145.493	64.0109	130.445	59.0225	19.0949	33.7271	31.6193	27.5853
AT5G06265	AT5G06265	hyaluronan mediated motility receptor-related [Source:TAIR;Acc:AT5G06265]	0.767548	0.670109	0.0298235	0.422935	0.563739	-0.0455893	0.00636127	0.0275655	0.552539	73.6692	69.2703	62.9623	77.9575	39.1161	66.5055	106.493	77.6739	66.9331	61.1049	78.2342	91.201	111.919	101.112	112.094
AT5G06270	AT5G06270	Gb [Source:UniProtKB/TrEMBL;Acc:Q9FNI1]	0.595514	0.60513	-0.0439733	0.218043	0.418841	0.779029	0.993933	0.562472	-0.274217	20.2225	31.2383	20.6652	18.9888	17.4388	28.8121	18.355	23.7738	45.6561	32.0885	39.5186	14.7973	16.8924	13.3863	30.2668
AT5G06275	AT5G06275	None	0.700245	0.646687	-0.168801	0.558298	0.630225	-1.10838	0.550884	0.402302	-1.87537	1.58349	3.7009	0.00676672	0	4.54106	0.039439	0	0.126415	0.0554695	0	1.78512	0.0104419	1.11267	0.319035	0
AT5G06280	AT5G06280	Uncharacterized protein MHF15.4 [Source:UniProtKB/TrEMBL;Acc:Q9FNI0]	0.0101388	0.0750714	-0.774776	0.113906	0.303646	-0.201367	0.636544	0.438773	-0.265251	187.105	80.4658	114.477	149.92	102.881	78.7899	49.5873	79.6668	191.249	38.336	117.415	127.92	90.2526	128.587	95.8672
AT5G06290	2-Cys Prx B	2-cysteine peroxiredoxin B	0.0588422	0.196041	-0.485241	0.572753	0.636229	0.113632	0.490959	0.374967	-0.240783	1105.54	653.892	845.638	896.514	803.16	528.02	616.318	553.957	1220.55	642.178	978.67	893.58	618.34	849.786	601.634
AT5G06300	LOG7	LONELY GUY 7	0.0315555	0.139446	1.17321	0.275541	0.467434	-0.535183	0.350209	0.306189	0.179789	11.1256	15.4087	8.30748	6.99507	17.8401	30.3795	21.3907	24.7369	9.58332	3.6135	8.45594	9.51598	13.4061	9.47057	14.9966
AT5G06305	AT5G06305	None	0.923571	0.714081	0.104387	0.000899622	0.0214993	-2.72969	0.0588428	0.103074	0.367731	16.3828	32.379	20.6435	34.9826	11.4403	26.3379	40.0726	34.3701	2.18945	8.30657	1.30702	17.8877	27.6722	31.1162	58.0179
AT5G06310	AtPOT1b	protection of telomeres 1b	0.138172	0.302637	-2.85559	0.536479	0.620526	0.0607885	0.804928	0.501784	-0.392098	0	4.37597	2.05372	0.99935	0.801314	0.0533586	0	0.171725	5.81157	0	0	4.12561	0.0309298	1.50455	0
AT5G06320	NHL3	NDR1/HIN1-like 3	0.0259991	0.125693	-0.585877	0.00508649	0.0559612	-0.426438	4.45079e-05	0.00401515	0.846613	1523.95	707.855	885.904	700.618	1005.04	608.76	538.538	391.601	1062.84	223.797	844.269	2604.45	898.333	1875.11	1488.52
AT5G06330	AT5G06330	At5g06330 [Source:UniProtKB/TrEMBL;Acc:Q9FNH5]	0.212702	0.377006	-1.51212	0.173164	0.372687	1.82581	0.587241	0.41771	0.546284	3.6904	4.2091	2.09265	0	1.5093	1.41756	0	0.576345	1.60575	8.57086	16.3905	9.34413	3.39747	1.85012	0
AT5G06340	NUDX27	nudix hydrolase homolog 27	0.319525	0.45873	-0.228064	0.449702	0.578259	0.461813	0.753782	0.483288	-0.254269	63.4312	72.2618	130.838	82.9548	93.8393	46.4482	49.6661	108.43	153.198	71.4904	136.314	96.4541	60.2962	56.7506	79.5115
AT5G06350	AT5G06350	ARM repeat superfamily protein [Source:UniProtKB/TrEMBL;Acc:F4K3T5]	0.408525	0.512683	0.448343	0.956	0.758975	0.276262	0.415054	0.338568	-0.498686	27.3548	22.3465	12.4645	22.9869	20.8797	33.4954	36.1753	25.6382	22.5215	22.5341	32.2878	12.7235	27.8055	6.92793	12.81
AT5G06360	AT5G06360	Ribosomal protein S8e family protein [Source:UniProtKB/TrEMBL;Acc:Q9FNH2]	0.18718	0.353638	0.385735	0.431087	0.568569	0.407956	0.338873	0.299911	-0.596345	229.796	374.954	370.247	418.773	363.896	338.594	497.463	621.044	424.979	577.594	384.373	205.777	283.758	197.895	234.448
AT5G06370	AT5G06370	AT5g06370/MHF15_11 [Source:UniProtKB/TrEMBL;Acc:Q93V51]	0.138091	0.302637	-0.388641	0.988499	0.766043	0.266222	0.700979	0.46402	-0.224965	108.858	89.2364	104.078	71.9606	88.8288	43.9988	68.312	84.6415	146.456	81.0018	110.006	98.4962	60.2371	82.4501	78.9306
AT5G06380	AT5G06380	Gb [Source:UniProtKB/TrEMBL;Acc:Q9FNH0]	0.376209	0.493953	-0.383323	0.126637	0.320597	-1.2449	0.214623	0.225434	-0.880851	15.2996	7.44425	13.3293	6.99616	6.72875	0.23732	16.9511	9.10271	2.98547	3.6993	6.94467	3.20824	10.9553	0	9.22509
AT5G06385	AT5G06385	None	0.344499	0.47483	-1.70003	0.143051	0.338654	-7.50442	0.296264	0.276381	-3.29738	0	4.00811	1.02359	0	0	0.0147978	0	1.53386	0.0207837	0	0	0.00392809	0.00859748	0.499279	0
AT5G06390	FLA17	FASCICLIN-like arabinogalactan protein 17 precursor	0.409774	0.513298	-0.205858	0.0126514	0.0935461	-0.630364	0.234562	0.23859	-0.697696	151.91	219.787	208.276	239.872	156.048	163.925	231.264	159.587	127.298	134.544	135.382	65.2666	173.466	167.681	99.0671
AT5G06395	AT5G06395	None	NA	NA	NA	0.604512	0.6497	2.08083	0.32829	0.294572	0.551983	1.22689	0	0.0289489	0	0	0.17139	0	0.571335	0.242872	3.74175	0	0.0447514	0.0986498	1.27749	0.420296
AT5G06410	AT5G06410	DNAJ heat shock N-terminal domain-containing protein [Source:UniProtKB/TrEMBL;Acc:Q8L7K4]	0.797637	0.679651	0.0217617	0.472587	0.591366	-0.0644686	0.590376	0.419013	-0.421806	17.799	30.4817	13.4886	38.9802	25.2599	14.9267	26.791	35.3032	29.8598	23.495	18.9051	14.8019	25.6145	6.95975	27.8324
AT5G06420	AT5G06420	Zinc finger CCCH domain-containing protein 51 [Source:UniProtKB/Swiss-Prot;Acc:Q9FNG6]	0.199665	0.365131	0.953777	0.692087	0.683723	0.423705	0.683315	0.45695	-0.73654	0	6.20588	6.18573	5.99674	12.2541	13.7764	0.814888	8.77169	4.11179	2.76098	11.6264	0.053357	7.70791	0.559069	2.71593
AT5G06430	AT5G06430	At5g06430 [Source:UniProtKB/TrEMBL;Acc:Q9FNG5]	0.577813	0.598195	-0.0730725	0.630756	0.660865	0.0480746	0.330563	0.295832	0.0143192	52.2944	44.7476	46.3734	23.9857	37.9524	36.2449	35.9967	48.9394	26.7031	59.5371	43.5648	27.3669	52.015	38.8318	50.8571
AT5G06440	AT5G06440	BEST Arabidopsis thaliana protein match is: Polyketide cyclase/dehydrase and lipid transport superfamily protein (TAIR:AT3G11720.3); Has 155 Blast hits to 153 proteins in 39 species: Archae - 0; Bacteria - 4; Metazoa - 5; Fungi - 6; Plants - 101; Vi /.../- 0; Other Eukaryotes - 39 (source: NCBI BLink). [Source:TAIR;Acc:AT5G06440]	0.307391	0.450705	0.424906	0.809879	0.723585	0.12882	0.279583	0.266619	-0.697062	28.924	81.0332	37.1966	84.9562	51.4392	64.7545	88.1676	107.243	67.3291	46.0777	76.9349	23.2537	45.7155	32.5355	41.6671
AT5G06450	AT5G06450	Uncharacterized protein At5g06450 [Source:UniProtKB/Swiss-Prot;Acc:Q9FNG3]	0.947961	0.72251	0.145824	0.906469	0.746085	0.32556	0.0112941	0.038013	0.568211	27.9085	27.3	19.6692	34.9812	36.3948	18.5715	28.5805	37.997	45.0008	23.4382	34.8133	48.1094	27.9093	61.693	25.1743
AT5G06460	UBA 2	ubiquitin activating enzyme 2	0.856043	0.697069	0.19835	0.00374772	0.0476257	1.49868	0.351625	0.307021	-0.853346	9.08539	15.0459	35.0182	21.9874	26.984	24.2447	8.06021	33.8063	68.8615	33.9759	69.1223	9.59541	13.6352	12.7537	8.92488
AT5G06470	AT5G06470	Emb [Source:UniProtKB/TrEMBL;Acc:Q9FNG2]	0.871476	0.700112	0.181903	0.0686899	0.233364	1.53809	0.619564	0.431977	-0.817864	3.4586	13.9407	1.08409	5.9964	6.69015	7.26851	4.53738	9.27334	5.45507	11.38	36.4839	4.2521	2.39543	1.406	5.8334
AT5G06480	AT5G06480	At5g06480 [Source:UniProtKB/TrEMBL;Acc:Q9FG22]	0.469	0.544671	-0.111921	0.0823024	0.256792	0.905576	0.0293332	0.0683161	0.471052	17.5612	27.8422	31.9901	27.9841	19.8614	11.5434	29.4943	36.6126	37.7176	72.0043	38.3304	53.3262	25.7558	38.7407	28.2433
AT5G06510	NF-YA10	nuclear factor Y, subunit A10	0.256498	0.412846	-0.469968	0.02993	0.149668	1.26834	0.595738	0.421537	-0.091476	17.6705	18.2248	10.3548	11.993	16.9611	8.76683	7.23794	9.08451	8.34956	43.875	52.9994	9.51471	15.5602	17.0094	12.5805
AT5G06530	ABCG22	ATP-binding cassette G22	0.101611	0.257066	-0.367731	0.296558	0.482833	-0.121881	0.0163713	0.0476534	-1.1062	107.841	126.172	99.9943	118.937	81.8507	98.5008	55.2473	115.433	92.4475	103.692	116.048	37.953	66.8992	49.073	56.4744
AT5G06540	PCMP-H88	Pentatricopeptide repeat-containing protein At5g06540 [Source:UniProtKB/Swiss-Prot;Acc:Q9FG16]	0.567248	0.594149	0.623096	0.706345	0.689381	0.338854	0.540314	0.397631	-1.50009	5.65235	0	4.10935	1.9987	5.23968	0.11041	12.4016	0.361351	0.155913	0	10.9996	1.08186	0.063782	0	3.01203
AT5G06550	AT5G06550	F-box protein At5g06550 [Source:UniProtKB/Swiss-Prot;Acc:Q67XX3]	0.473116	0.546219	0.460344	0.0119363	0.0901426	1.58046	0.772202	0.489767	-0.323397	8.58696	5.02061	14.4668	12.9923	17.7196	23.771	9.08092	5.93093	37.4482	25.5497	29.1144	2.23673	5.8468	13.1152	11.6211
AT5G06560	MYOB7	Myosin-binding protein 7 [Source:UniProtKB/Swiss-Prot;Acc:Q9FG14]	0.430116	0.525416	0.252635	0.316409	0.497729	-0.126362	0.189041	0.207947	-0.732396	95.3612	136.449	141.268	158.915	159.058	175.191	146.104	153.454	104.881	121.447	139.206	57.8956	105.799	74.5819	81.9323
AT5G06565	AT5G06565	None	0.111117	0.270128	1.19851	0.785234	0.715719	0.109363	0.000944743	0.0110078	1.55289	4.84237	10.9644	6.23852	2.99717	3.01856	17.6933	28.166	8.59536	4.48219	2.69226	13.0865	10.5125	15.4447	26.4273	21.0915
AT5G06570	AT5G06570	alpha/beta-Hydrolases superfamily protein [Source:TAIR;Acc:AT5G06570]	0.0261771	0.125899	-1.03507	0.0234755	0.130966	-1.16443	0.368644	0.31577	-0.725373	14.3985	22.4663	35.8876	13.9922	15.1949	11.0654	5.36447	10.706	12.0077	11.2361	5.7815	14.6934	13.4003	11.7871	12.5859
AT5G06580	DLD	D-lactate dehydrogenase [cytochrome], mitochondrial [Source:UniProtKB/Swiss-Prot;Acc:Q94AX4]	0.105924	0.263002	0.474444	0.525731	0.614804	0.339665	0.286533	0.27099	-0.611422	27.7478	105.622	96.9533	141.925	95.3507	126.006	157.501	138.338	66.0453	167.035	120.219	25.4131	111.082	34.0431	73.1176
AT5G06590	AT5G06590	Uncharacterized protein At5g06590 [Source:UniProtKB/TrEMBL;Acc:Q8GYE1]	0.444451	0.533429	-0.50592	0.601693	0.648769	0.618428	0.312471	0.285893	-0.942836	2.59378	10.7582	14.3749	4.99662	9.31042	2.74381	4.51647	6.47357	1.81329	16.1718	19.6928	4.26436	9.96652	0.258058	2.53413
AT5G06600	UBP12	ubiquitin-specific protease 12	0.721703	0.653845	0.177757	0.609166	0.651592	0.300404	0.0027049	0.0172092	-1.37617	112.522	225.513	187.72	359.809	182.254	196.354	214.456	408.618	269.137	228.91	319.874	68.4233	98.3	83.8243	90.6064
AT5G06610	AT5G06610	Gb [Source:UniProtKB/TrEMBL;Acc:Q9FG09]	0.65447	0.627631	0.422463	0.718344	0.69394	0.404833	0.462315	0.36144	-0.990812	0.288933	8.66719	12.3308	7.99557	1.39106	19.5875	7.36435	10.9019	13.7669	7.51431	7.79491	7.36109	2.40782	0.808276	4.1576
AT5G06620	SDG38	SET domain protein 38	0.660195	0.629844	-0.384572	0.142857	0.338654	2.49703	0.517003	0.387346	1.5867	2.24347	1.69222	1.04948	0	2.52683	0.0977193	0.875506	0.318616	13.8404	1.86481	5.40161	14.366	0.0564939	0.551056	0
AT5G06660	AT5G06660	Calcium load-activated calcium channel [Source:UniProtKB/TrEMBL;Acc:Q9FG04]	0.593376	0.60433	0.150321	0.388187	0.542735	0.464811	0.0234523	0.059205	0.274995	230.745	324.367	286.741	293.84	322.548	361.08	334.577	242.205	376.637	482.441	316.481	324.119	365.655	291.544	392.859
AT5G06670	AT5G06670	P-loop containing nucleoside triphosphate hydrolases superfamily protein [Source:TAIR;Acc:AT5G06670]	0.230696	0.39207	0.534638	0.539839	0.622101	0.360939	0.375653	0.319337	-0.760193	7.69565	15.5347	18.5807	43.9796	10.6215	25.0757	43.9257	44.6516	17.2167	27.4094	38.007	7.47519	22.1988	9.48611	11.4922
AT5G06680	SPC98	spindle pole body component 98	0.237052	0.39669	0.375258	0.861317	0.736252	0.226213	0.105765	0.14435	-0.894909	28.5783	106.758	89.7209	104.944	87.8097	125.71	114.794	99.7208	74.7454	121.671	93.0996	21.2138	52.5923	38.7891	64.873
AT5G06690	WCRKC1	WCRKC thioredoxin 1	0.411075	0.514182	-0.198319	0.262732	0.458447	0.722735	0.0359019	0.0770968	0.359051	64.4778	59.2653	75.2779	59.9667	64.029	53.3922	52.5208	55.7828	182.477	53.5622	84.5173	117.226	50.2858	75.5056	89.1557
AT5G06700	TBR	Protein trichome birefringence [Source:UniProtKB/Swiss-Prot;Acc:Q9FG35]	0.80334	0.681328	0.1147	0.152793	0.34977	-0.216073	0.0309405	0.0707255	-0.933203	201.821	337.377	334.097	404.782	260.792	345.232	335.607	442.206	258.627	290.999	275.601	118.758	235.883	122.224	192.457
AT5G06710	HAT14	homeobox from Arabidopsis thaliana	0.0396203	0.157228	-0.622911	0.0213473	0.124284	1.08184	0.0747623	0.118125	-0.957975	23.9029	39.2006	53.5116	26.9846	17.2856	15.0698	21.0822	39.8102	81.8476	41.5129	104.612	29.4149	18.0883	14.5305	11.8885
AT5G06720	PA2	peroxidase 2	0.286096	0.435745	-0.780098	0.0352863	0.163643	1.68655	0.367183	0.31497	-1.19365	4.98341	7.78973	9.28408	1.99787	4.84058	1.57312	2.62915	4.96508	17.402	21.9435	18.727	3.2315	1.32027	5.74139	0.223621
AT5G06730	PER54	Peroxidase 54 [Source:UniProtKB/Swiss-Prot;Acc:Q9FG34]	NA	NA	NA	NA	NA	NA	0.362779	0.313001	2.22384	0	0.542297	1.03086	0	0	0.0343583	0	0.109968	0.0483099	0	0	2.07054	5.27825	0	0
AT5G06750	AT5G06750	Probable protein phosphatase 2C 68 [Source:UniProtKB/Swiss-Prot;Acc:Q84JD5]	0.848973	0.695021	0.00902862	0.432581	0.569353	0.498054	0.344011	0.302636	0.0550887	19.9369	21.9385	40.191	33.9814	45.0568	10.3528	24.8194	36.5475	45.0967	37.6982	40.1265	21.0917	46.4528	16.0978	36.9225
AT5G06760	LEA4-5	Late Embryogenesis Abundant 4-5	0.00802236	0.0667701	-1.40552	0.279524	0.470743	-0.506287	0.0306794	0.0702558	0.642879	28.4427	12.6812	7.28041	7.99467	6.41294	11.0561	0	3.8206	8.33444	10.2832	11.1624	14.6904	35.9361	22.4067	15.0304
AT5G06770	AT5G06770	Zinc finger CCCH domain-containing protein 52 [Source:UniProtKB/Swiss-Prot;Acc:Q9FG30]	0.957736	0.725433	0.00905687	0.901881	0.745486	0.143907	0.503908	0.381368	-0.120634	30.3355	77.7164	69.0817	72.9609	70.1909	61.4947	66.5594	53.4246	37.4127	88.6974	81.1357	26.4119	83.1316	55.0722	65.4172
AT5G06780	EML2	EMSY-like 2	0.00193588	0.02999	-1.37344	0.76457	0.710131	0.42138	0.462932	0.361648	-0.587573	14.8824	29.9495	34.9465	26.9862	17.6118	5.39987	3.45676	14.7395	43.7862	6.42283	57.026	30.2976	6.97753	16.7122	17.0604
AT5G06790	AT5G06790	At5g06790 [Source:UniProtKB/TrEMBL;Acc:Q9FG28]	0.922002	0.713506	0.109981	0.0149635	0.102448	-0.698533	0.162372	0.188665	0.0876296	65.7798	96.6298	96.9092	74.9588	63.0118	86.6867	122.276	88.782	45.3881	69.6017	39.4962	94.3609	77.9058	84.1511	98.7931
AT5G06795	AT5G06795	None	0.739635	0.660604	0.200072	0.508411	0.60777	0.793851	0.0456374	0.0884378	1.00777	0	3.9754	6.18936	4.99703	9.49734	1.47324	3.62542	2.82118	10.0007	1.80237	7.91135	4.23145	5.58885	7.07462	13.5924
AT5G06800	AT5G06800	myb-like HTH transcriptional regulator family protein [Source:TAIR;Acc:AT5G06800]	0.630939	0.618929	0.386114	0.992657	0.766852	-0.107369	0.0621439	0.10643	-5.42626	0.639667	5.81167	1.04239	0.999257	2.58476	2.36988	2.80546	3.33912	1.37432	1.88236	2.65621	0.0188823	0.0414359	0.137193	0
AT5G06810	AT5G06810	Mitochondrial transcription termination factor family protein [Source:TAIR;Acc:AT5G06810]	0.079583	0.22723	-1.44862	0.676045	0.679272	0.375502	0.359066	0.311098	-1.72049	3.02016	2.30764	0.0204119	8.99668	0	0.120116	0	5.13545	0.169715	0	13.7874	1.0856	2.26772	0.999569	0
AT5G06825	AT5G06825	None	0.531412	0.576088	-0.145649	0.585746	0.642389	-0.136453	0.0305803	0.0701097	0.620023	8.78127	14.2195	8.29819	15.9917	3.83773	22.3493	11.0265	5.53589	7.04788	12.2127	13.0065	8.46367	12.2836	26.9609	24.9728
AT5G06830	AT5G06830	CDK5RAP3-like protein [Source:UniProtKB/Swiss-Prot;Acc:Q9FG23]	0.296614	0.442994	-0.213718	0.328621	0.505403	0.535251	0.00503527	0.0241385	-1.53522	37.158	36.7581	46.3784	49.9737	46.6049	28.0888	16.374	55.7567	41.6984	62.381	80.9845	6.49161	17.0468	21.1093	14.0996
AT5G06835	AT5G06835	None	0.601449	0.606645	-2.00398	NA	NA	NA	0.566474	0.40917	-1.86256	0	3.84732	0.00459614	0	0.848156	0.0267474	0	0.0854208	0.0375923	0	0	1.0437	0.0155291	0	0
AT5G06845	AT5G06845	None	0.00624775	0.0574778	-0.66244	0	0	-4.35117	0.0451621	0.0879173	0.107797	750.881	673.991	611.427	455.753	318.845	538.95	404.772	311.932	30.4198	28.8621	32.295	460.43	691.908	799.754	733.297
AT5G06850	FTIP1	FT-interacting protein 1	0.0861379	0.236129	0.823171	0.410337	0.555668	0.61978	0.0503552	0.0937178	-1.52363	8.47354	22.3081	11.4116	22.9877	28.1442	25.0992	25.0254	37.0551	24.5514	20.71	29.8583	3.29832	4.78212	7.8243	6.76581
AT5G06860	PGIP1	polygalacturonase inhibiting protein 1	0.00677589	0.0601026	-1.08778	0.518131	0.6123	-0.0259553	0.586421	0.417326	-0.174041	30.8165	22.667	40.1009	32.9832	21.8665	13.6828	7.15262	16.8462	42.9966	17.8099	32.4267	29.3137	29.8766	37.6958	15.2979
AT5G06865	AT5G06865	other RNA [Source:TAIR;Acc:AT5G06865]	0.521108	0.570807	0.282893	0.0186259	0.115701	-1.1504	0.535586	0.395495	-0.0321036	9.93274	27.2997	20.6585	39.9802	31.4596	21.8353	32.4695	33.3088	4.87941	9.2408	18.9482	13.7492	43.9793	14.0203	23.9687
AT5G06870	PGIP2	polygalacturonase inhibiting protein 2	1.09226e-05	0.00163462	-1.58582	0.0592697	0.216098	-0.319777	0.002044	0.0154088	-1.33143	295.935	300.208	353.458	254.864	102.446	92.3442	78.2145	128.244	270.072	218.576	235.109	135.424	102.693	154.377	86.1295
AT5G06880	AT5G06880	None	NA	NA	NA	NA	NA	NA	0.843785	0.514406	0.683604	3.39847	0.549942	0.00563133	0	0	0.0327955	0	0.104919	0.0461084	0	0	0.00868902	0.0190336	6.32305	0
AT5G06910	ATJ6	J-domain protein 6	0.530406	0.575597	-0.110516	0.163516	0.362198	-0.292706	0.0139276	0.0432014	-1.25783	30.1603	47.6517	36.1009	70.9651	28.4841	37.321	45.4033	60.036	53.8588	28.1647	31.173	11.7145	31.2394	18.6467	15.7104
AT5G06930	AT5G06930	Nucleolar-like protein [Source:UniProtKB/TrEMBL;Acc:Q0WQA5]	0.674869	0.636658	-0.48296	0.861323	0.736252	-0.00255157	0.294368	0.275555	-1.40383	0	6.57625	12.3248	2.99755	1.40252	1.53162	6.42648	6.308	6.66513	4.64337	5.08642	0.0669986	4.57043	3.63857	0
AT5G06935	AT5G06935	None	NA	NA	NA	NA	NA	NA	0.0798648	0.122346	12.0848	0	0	0.00140684	0	0	0.00816898	0	0.0259497	0.0114691	0	0	6.10644	0.00474804	0	0
AT5G06940	AT5G06940	Probably inactive leucine-rich repeat receptor-like protein kinase At5g06940 [Source:UniProtKB/Swiss-Prot;Acc:Q9FL51]	0.113397	0.273418	1.05267	0.405024	0.552483	0.868428	0.867686	0.522313	-0.251898	0.424306	2.70667	1.06951	11.9951	14.1717	8.18307	5.55521	5.68573	2.85237	8.5598	10.7638	4.21466	6.60923	0	2.77706
AT5G06950	AHBP-1B	0	0.90021	0.707233	0.159524	0.862003	0.736336	0.188899	0.182185	0.203382	-1.00523	15.8386	17.8605	14.4674	20.989	18.5977	16.923	19.4351	22.2852	25.4926	20.7597	12.87	6.41768	8.03502	9.17934	10.8207
AT5G06960	OBF5	OCS-element binding factor 5	0.565418	0.593451	0.18391	0.571506	0.635661	0.386164	0.834103	0.511721	-0.391815	36.0363	47.9127	53.6188	75.9608	75.7259	45.9165	70.454	50.4632	64.6621	48.9493	95.6861	32.6356	57.7137	33.7426	38.6532
AT5G06970	PATROL1	Protein unc-13 homolog [Source:UniProtKB/Swiss-Prot;Acc:Q8RX56]	0.204656	0.369007	0.493965	0.547118	0.625841	0.38436	0.0121322	0.0398677	-1.33387	36.8981	41.5455	57.7102	65.9656	57.638	50.5201	72.3726	104.116	57.0275	70.8333	70.0062	12.7879	25.9004	24.4321	17.061
AT5G06980	AT5G06980	unknown protein; BEST Arabidopsis thaliana protein match is: unknown protein (TAIR:AT3G12320.1); Has 30201 Blast hits to 17322 proteins in 780 species: Archae - 12; Bacteria - 1396; Metazoa - 17338; Fungi - 3422; Plants - 5037; Viruses - 0; Other Eu /.../es - 2996 (source: NCBI BLink). [Source:TAIR;Acc:AT5G06980]	0.160993	0.327158	-0.354758	0.155959	0.353728	0.56916	0.278017	0.265598	-0.0815485	391.863	452.444	424.891	501.729	373.949	374.696	352.946	283.275	614.316	777.473	578.801	454.13	391.401	359.435	468.636
AT5G06990	AT5G06990	Expressed protein [Source:UniProtKB/TrEMBL;Acc:Q9FL47]	NA	NA	NA	NA	NA	NA	0.127597	0.161556	3.04346	0	0.553636	0.0055036	0	0	0.0320488	3.82636	0.102508	0.0450567	0.94191	0	1.04663	3.19582	0.367483	0
AT5G07000	ST2B	sulfotransferase 2B	0.0116892	0.0808929	-1.0764	0.196811	0.396521	0.665442	0.0169029	0.0486301	-1.37687	35.7671	17.3526	49.2922	9.99313	18.4024	20.5986	4.36908	9.93374	51.3247	27.3659	55.0196	19.9667	9.19979	6.62859	7.4869
AT5G07010	ST2A	sulfotransferase 2A	0	0	-3.20592	8.83177e-05	0.00609244	-2.56242	0.000214142	0.00649874	-1.91128	97.497	211.313	177.785	69.9633	17.0887	16.4769	2.44627	24.304	15.5803	22.3872	32.6979	13.8434	41.3147	69.6652	23.141
AT5G07020	MPH1	Protein MAINTENANCE OF PSII UNDER HIGH LIGHT 1 [Source:UniProtKB/Swiss-Prot;Acc:Q9FL44]	0.0925668	0.245399	-0.396735	0.308821	0.491601	-0.0183478	0.000432482	0.00822504	0.539595	1058.62	668.468	898.248	692.623	888.451	471.642	486.779	673.365	896.12	646.847	914.053	1519.44	799.414	1351.44	1152.58
AT5G07030	AT5G07030	Eukaryotic aspartyl protease family protein [Source:UniProtKB/TrEMBL;Acc:F4K5B9]	0.0727557	0.216722	-0.464907	0.40843	0.554608	0.420999	0.0771171	0.12015	-0.788828	495.38	472.014	512.462	281.846	344.364	385.376	351.131	195.514	563.564	578.512	626.92	348.286	242.737	267.502	161.173
AT5G07040	ATL69	Putative RING-H2 finger protein ATL69 [Source:UniProtKB/Swiss-Prot;Acc:Q9FL42]	0.938772	0.719543	0.0189041	0.606193	0.650488	0.0699556	0.445408	0.353006	0.788714	3.26187	0.432897	0.0101313	0.999319	1.69646	0.0591884	2.8198	0.190811	0.0833393	0	3.62012	5.15031	0.0342971	1.44978	1.49229
AT5G07070	CIPK2	CBL-interacting protein kinase 2	0.128876	0.292053	0.626181	0.590206	0.643992	-0.106022	0.527686	0.392057	-0.0540822	2.17453	38.8943	21.683	30.9839	27.0794	35.6517	34.3535	47.5939	13.7297	26.3804	25.2105	14.7891	24.4833	8.6368	42.3776
AT5G07080	AT5G07080	HXXXD-type acyl-transferase family protein [Source:UniProtKB/TrEMBL;Acc:Q9LYQ7]	0.351588	0.479968	-0.281554	0.0559258	0.209664	1.12204	0.00279644	0.0175171	-2.61598	21.9216	12.7986	12.3913	11.9932	8.1905	5.2456	13.8572	21.3324	36.8604	26.6071	33.0155	3.26528	0.217915	4.58918	1.56891
AT5G07090	RPS4B	40S ribosomal protein S4-2 [Source:UniProtKB/Swiss-Prot;Acc:P49204]	0.16225	0.328773	0.234303	0.405228	0.552669	0.344026	0.538834	0.397003	-0.489857	1272.14	1535.6	1932.61	1993.92	1979.75	1794.06	2320.13	1827.83	2051.43	2206.71	2152.68	990.337	1636.51	972.475	1196.12
AT5G07095	AT5G07095	None	0.106778	0.264022	0.68959	0.434684	0.570466	-0.026944	0.000558448	0.00905995	0.91313	75.1235	74.8678	36.2217	49.9712	36.5255	65.3952	242.557	36.4464	36.4266	60.1389	77.295	69.2996	116.388	145.611	113.466
AT5G07100	WRKY26	WRKY DNA-binding protein 26	0.000874454	0.0187466	1.1814	0.321094	0.501448	-0.101351	0.0101159	0.0357767	-1.25048	35.0896	73.5072	49.5407	54.9699	84.1208	121.067	156.35	121.784	44.8839	68.8181	35.2855	9.66193	38.0777	27.1736	14.6573
AT5G07105	AT5G07105	None	0.517686	0.569095	0.429041	0.534181	0.619407	0.541915	0.240557	0.242	0.140644	21.5385	13.0539	15.491	8.99396	8.94672	20.3557	32.6684	17.5674	18.2604	20.7593	25.4887	10.5773	17.7992	21.1314	15.6189
AT5G07110	PRA1.B6	prenylated RAB acceptor 1.B6	0.00121434	0.0229369	-1.07923	0.0720971	0.239056	-0.412414	0.728964	0.474993	-0.20825	80.5838	92.1813	87.6526	61.9652	45.064	38.1155	34.8079	34.5907	53.0304	60.1407	68.4994	64.0757	80.0973	66.0929	68.7844
AT5G07120	SNX2b	sorting nexin 2B	0.787276	0.677184	-0.075204	0.640756	0.665903	0.319482	0.247321	0.246824	-0.72095	17.2882	47.8801	63.8881	51.9718	48.9085	37.7136	43.3478	41.8635	42.151	55.591	71.6844	30.5518	38.007	21.1838	20.0868
AT5G07125	AT5G07125	None	0.976537	0.72952	-0.284792	0.22264	0.422139	-6.1097	0.532082	0.393885	-0.184412	0	4.58131	0.00608213	0	3.61674	0.035432	0	0.11344	0.0498225	0	0	0.00938494	0.0205605	2.426	1.581
AT5G07130	LAC13	laccase 13	0.352641	0.480505	-1.28401	0.623614	0.657721	0.238175	0.0793719	0.121972	-2.52704	0	2.97574	6.15182	15.9948	3.3601	4.72417	1.79565	0.436663	2.71737	7.64648	11.86	3.1564	1.20219	0	0
AT5G07140	AT5G07140	Protein kinase superfamily protein [Source:UniProtKB/TrEMBL;Acc:F4K6K4]	0.633371	0.619458	-0.357566	0.0540992	0.205649	1.42114	0.299583	0.278269	-1.19897	3.46251	7.33696	15.3749	1.99803	10.2838	1.52376	5.48482	4.69555	11.3495	15.2434	29.9905	3.21494	2.39414	0	6.6624
AT5G07150	AT5G07150	Leucine-rich repeat protein kinase family protein [Source:TAIR;Acc:AT5G07150]	0.235373	0.39531	-1.99942	0.628028	0.659651	-0.77698	0.738355	0.478104	-1.38532	0	0.337643	8.15104	0	0	0.0842415	0	2.03878	3.71542	0	0	3.12716	0.0487413	0.0736027	0
AT5G07152	AT5G07152	Potential natural antisense gene, locus overlaps with AT5G07150 [Source:TAIR;Acc:AT5G07152]	0.00306027	0.0388183	1.63585	0.217989	0.418839	1.09569	0.711478	0.468159	-0.340594	5.7177	8.31945	9.29668	6.99558	38.0058	20.9464	12.0467	23.2562	17.5695	15.1562	15.8883	14.6211	0.182927	2.72114	6.42642
AT5G07175	AT5G07175	None	0.0978116	0.251918	-1.1601	0.361898	0.526975	-0.573102	0.811838	0.504101	-0.153145	7.62439	11.0601	17.4039	4.99683	4.04019	6.11814	7.39075	0.835835	8.97525	7.53465	4.20232	17.6266	6.70238	6.75277	5.86572
AT5G07180	ERL2	ERECTA-like 2	0.168139	0.334943	0.603617	0.863385	0.736418	0.0378448	0.411038	0.336448	-0.812273	22.4542	8.40165	27.7472	2.99686	15.1197	25.9754	28.9195	23.5879	4.67061	21.7381	21.0192	12.6419	6.92638	5.43309	10.0789
AT5G07220	BAG3	BCL-2-associated athanogene 3	0.084362	0.233798	-0.493381	0.95829	0.759691	0.245934	0.0359615	0.0771447	0.189564	296.919	156.949	195.978	166.908	177.072	129.547	163.419	110.15	278.406	169.397	278.614	253.76	135.993	293.301	248.388
AT5G07230	A9	Tapetum-specific protein A9 [Source:UniProtKB/Swiss-Prot;Acc:Q00762]	0.0647308	0.204456	-0.686513	7.61359e-05	0.00550661	2.53922	3.52704e-05	0.0035	-3.25727	41.3256	7.02974	31.9941	14.9901	11.2444	25.6483	6.16745	16.1795	158.936	123.516	133.187	9.62263	0.348339	0	0
AT5G07240	IQD24	IQ-domain 24	0.381733	0.497721	0.40165	0.374565	0.535093	0.510734	0.140121	0.171504	-0.812789	46.0261	60.4785	51.597	75.9599	72.8903	56.678	62.8764	116.755	63.7799	107.746	78.5883	25.3555	39.1801	27.1616	41.5495
AT5G07250	RBL3	RHOMBOID-like protein 3	0.18666	0.353169	-0.337203	0.315356	0.497077	-0.0569239	0.0335195	0.0740935	0.252192	226.461	188.044	171.227	176.904	181.479	162.844	138.45	120.91	203.369	165.674	180.805	231.713	187.911	223.93	264.757
AT5G07270	XBAT33	XB3 ortholog 3 in Arabidopsis thaliana	0.476227	0.547496	0.441707	0.562607	0.632207	0.469271	0.439781	0.350244	-0.585702	35.1273	28.0263	30.9497	22.9866	22.5116	35.9996	39.8488	60.6727	17.7176	66.3413	37.5164	13.7863	24.6216	16.7597	22.8523
AT5G07280	EMS1	EXCESS MICROSPOROCYTES1	0.622742	0.615806	-0.192692	0.363085	0.527656	0.660078	0.319224	0.28954	-0.883384	25.4539	10.1987	5.21684	11.9934	10.8979	10.9366	11.0556	13.3633	14.2042	18.9585	29.4863	5.33723	10.0873	5.30638	7.92569
AT5G07290	ML4	MEI2-like 4	0.063636	0.202929	0.723066	0.729194	0.697549	0.335337	0.92989	0.542305	-0.344709	20.7094	23.8793	29.9393	39.9787	31.9866	33.786	78.298	44.944	29.046	47.215	32.0914	19.0113	35.5784	21.3914	14.1891
AT5G07300	BON2	BONZAI 2	0.0726921	0.216719	-0.463352	0.105473	0.291376	0.813328	0.23368	0.237997	0.0198741	154.551	91.2876	115.5	59.9655	79.0009	108.447	45.8818	72.2416	267.344	79.9103	208.002	133.134	100.164	97.9441	95.9062
AT5G07320	APC3	ATP/phosphate carrier 3	0.784241	0.675974	0.215409	0.155294	0.353043	0.896527	0.170109	0.194569	-1.15314	3.98181	12.868	14.4305	23.9888	9.08838	26.8208	10.09	18.1701	27.3549	11.2611	38.5499	5.3456	11.1944	5.19365	3.11798
AT5G07322	AT5G07322	other RNA [Source:TAIR;Acc:AT5G07322]	0.00165189	0.0272017	-1.50148	0.961899	0.76035	0.235051	0.127354	0.161436	-0.987257	42.9506	17.1834	9.34545	22.9883	7.21094	4.16012	5.33755	15.9502	30.2773	14.0671	37.2778	10.5762	16.7146	14.8252	4.528
AT5G07325	AT5G07325	None	0.570586	0.595095	0.29863	0.631313	0.661085	0.0666191	0.1038	0.142566	0.30655	24.0586	26.196	24.7852	27.9846	24.3039	40.5202	42.7121	19.1813	30.0317	32.0383	18.85	4.37368	52.8243	43.3301	26.887
AT5G07340	AT5G07340	Calreticulin family protein [Source:UniProtKB/TrEMBL;Acc:F4K6M8]	0.0227692	0.116541	0.727001	0.906539	0.746085	0.155925	0.00327847	0.0191937	-1.3709	44.7715	95.1297	84.5854	115.938	100.628	164.698	152.027	146.116	65.8826	138.705	79.8721	19.1206	53.7079	26.0827	32.7139
AT5G07350	Tudor1	TUDOR-SN protein 1	0.487415	0.55361	-0.132834	0.045243	0.185886	0.890875	0.00320541	0.0189926	-1.50827	62.2924	45.991	82.4453	54.9694	51.2429	30.8356	65.6102	76.3974	125.59	80.142	135.967	29.5511	14.9606	28.009	13.8504
AT5G07360	AT5G07360	Amidase family protein [Source:UniProtKB/TrEMBL;Acc:F4K6N3]	0.251027	0.408168	-0.305136	0.809568	0.723543	0.106597	0.00282331	0.0175837	-1.55028	21.696	45.119	46.2964	44.9774	13.9114	38.1785	41.7868	34.075	39.812	51.1304	36.7165	6.46689	25.6595	13.7301	8.12186
AT5G07370	IPK2a	inositol polyphosphate kinase 2 alpha	0.453486	0.537551	-0.204176	0.69655	0.68545	0.393964	0.00497313	0.0238887	0.487481	186.369	175.413	162.994	182.9	245.259	137.802	144.003	87.224	316.518	193.991	186.905	295.55	211.159	222.289	263.161
AT5G07380	AT5G07380	Putative uncharacterized protein [Source:UniProtKB/TrEMBL;Acc:Q1PDZ3]	NA	NA	NA	NA	NA	NA	0.0173371	0.0493545	10.8485	0	0	0.00414719	0	0	0.0241272	0	0.0769946	0.0339047	0	1.81758	6.12879	1.09409	0.423977	0
AT5G07400	AT5G07400	At5g07400 [Source:UniProtKB/TrEMBL;Acc:Q84MA4]	0.680233	0.638858	-0.610692	0.752762	0.705574	-0.193086	0.0597985	0.103893	-3.16772	0	10.6399	4.12141	4.99757	6.07542	3.63029	0.850565	2.38348	0.196434	2.80124	9.96514	0.0363861	0.0800915	0	2.08232
AT5G07410	PME48	Probable pectinesterase 48 [Source:UniProtKB/Swiss-Prot;Acc:Q9LY19]	0.784293	0.675974	-0.276138	0.66474	0.674852	-0.684867	0.0222288	0.057581	-3.62712	4.11504	0.406605	4.08785	4.99822	0.781924	4.53214	5.71063	0.212544	3.64308	1.88651	0.819059	1.06321	0.0381147	0	0
AT5G07440	GDH2	glutamate dehydrogenase 2	0.0021781	0.0322011	-0.979222	0.00553052	0.0588846	-1.02696	0.934912	0.543991	-0.383493	80.0903	46.5881	78.1734	32.9814	40.5056	13.9859	13.5764	52.5737	31.769	15.8013	39.9661	41.9535	55.3285	55.4371	29.5989
AT5G07455	AT5G07455	None	0.764562	0.669309	-0.924416	0.0880448	0.26499	-7.05757	0.204336	0.218596	-2.19157	7.89182	0	2.04796	0	1.73959	3.37007	0	0.12755	0.0559627	0	0	0.0105341	2.16541	0	0
AT5G07460	PMSR2	peptidemethionine sulfoxide reductase 2	0.000208815	0.0092068	-1.01325	0.0974315	0.278439	-0.167901	0.0318551	0.0720178	-0.84553	671.126	1446.69	954.895	938.492	320.996	518.367	781.936	365.967	637.073	1137.01	903.807	398.78	792.604	479.141	561.735
AT5G07470	PMSR3	peptidemethionine sulfoxide reductase 3	0.458768	0.539785	-0.183214	0.806722	0.722243	0.11802	0.417082	0.339644	-0.188995	288.367	294.104	378.413	363.804	405.864	261.569	212.369	286.902	283.297	390.988	403.923	275.902	270.27	315.954	299.913
AT5G07475	AT5G07475	At5g07475 [Source:UniProtKB/TrEMBL;Acc:Q7XA70]	0.0518781	0.182801	2.44419	0.0382026	0.170577	3.07807	0.070755	0.114618	1.80598	0	0	2.06903	0	4.36401	5.70996	0.877418	0.308672	4.89069	1.86671	6.34704	4.15845	0.0547886	2.4505	0.570964
AT5G07510	GRP14	glycine-rich protein 14	0.704407	0.648103	0.197418	0.0383433	0.170833	1.16056	0.00233205	0.0163941	-2.8726	24.7	4.74125	6.23798	16.9917	22.5377	14.3041	7.28968	16.2633	21.2493	42.1032	24.9546	4.29287	1.35377	1.54505	0
AT5G07520	GRP18	glycine-rich protein 18	0.773527	0.671941	0.334868	0.0209252	0.12296	1.97415	0.0275705	0.0658332	-6.72081	7.08618	0	6.17142	1.99838	0	11.449	3.66042	4.13233	18.8791	13.4196	12.6563	0.0451346	0.099501	0	0
AT5G07530	GRP17	glycine rich protein 17	0.00266512	0.0361405	0.803121	0.0491199	0.195077	0.728252	0	0	-4.24014	102.051	147.816	164.996	272.856	226.964	250.53	481.311	241.176	196.321	396.437	261.714	1.27522	6.11985	19.8044	9.19228
AT5G07540	GRP16	glycine-rich protein 16	0.159994	0.325851	-1.27885	0.920219	0.748582	-0.00688791	0.00202805	0.0154088	-5.56946	5.61824	1.59321	19.3174	2.99833	8.90738	0.117439	2.75884	0.385164	7.25424	4.75108	10.0346	0.0308384	0.0678142	0	0.523144
AT5G07550	GRP19	glycine-rich protein 19	0.208775	0.373053	-0.467294	0.0024327	0.03726	1.33099	2.51931e-06	0.000681818	-3.58387	135.625	31.3576	71.1271	79.9578	70.2387	68.4938	74.0466	17.2857	256.187	132.401	211.547	0.183208	0.414009	11.2939	14.6346
AT5G07560	GRP20	glycine-rich protein 20	0.526018	0.573278	0.259405	0.000874041	0.0210835	2.1313	0.131386	0.164619	-1.58306	15.2263	1.30361	18.5329	9.99383	17.8582	15.6311	14.7785	5.66423	73.457	36.1881	38.4042	5.35732	1.38833	2.88871	5.40437
AT5G07570	AT5G07570	Glycine/proline-rich protein [Source:UniProtKB/TrEMBL;Acc:Q9LY06]	0.889526	0.704542	0.175028	0.651417	0.669706	-0.689129	0.579077	0.414327	-1.22987	0.62099	3.33279	3.08014	0	1.65582	0.0798275	2.79637	3.40918	1.39538	1.8766	0	0.0210452	0.0461996	0.658624	2.27309
AT5G07571	AT5G07571	Oleosin family protein [Source:UniProtKB/TrEMBL;Acc:F4K829]	NA	NA	NA	NA	NA	NA	0.0217929	0.0568727	9.68875	0	0	0.00685476	0	0	1.19987	0	1.73081	2.41864	0	0.853918	1.0508	2.16566	0	2.44069
AT5G07580	ERF106	Ethylene-responsive transcription factor ERF106 [Source:UniProtKB/Swiss-Prot;Acc:Q9LY05]	0.0324846	0.142242	-0.6127	0.129338	0.324194	-0.305759	0.695066	0.46185	-0.5021	110.638	107.02	153.504	188.902	139.934	48.9147	62.6357	114.782	134.684	99.8348	105.307	123.658	68.0824	99.0697	104.639
AT5G07590	AT5G07590	At5g07590 [Source:UniProtKB/TrEMBL;Acc:Q5PP39]	0.0621575	0.200774	-0.712354	0.121291	0.313798	0.762071	0.0805257	0.122845	-1.02611	14.492	36.0775	60.6581	35.9809	28.6039	17.371	21.105	22.7648	66.919	26.3042	94.0174	31.4741	11.4832	18.9375	10.3892
AT5G07600	AT5G07600	Oleosin family protein [Source:UniProtKB/TrEMBL;Acc:Q9FLS1]	0.253547	0.410511	-1.13316	0.482533	0.595897	0.766051	0.00275697	0.0173888	-3.95828	4.41383	0.577219	14.3259	12.9946	5.89941	1.4655	4.57833	2.78811	28.224	11.4342	1.55378	0.0540565	0.119357	0	1.90531
AT5G07630	AT5G07630	Lipid transporter [Source:UniProtKB/TrEMBL;Acc:F4K836]	0.73623	0.659315	-0.00413552	0.284356	0.474617	0.698994	0.320234	0.290099	-0.72714	20.4679	24.292	13.465	25.9864	23.7149	19.3863	14.6634	26.2057	36.6978	36.0008	29.8312	14.7625	13.5444	12.6897	9.8756
AT5G07660	SMC6A	structural maintenance of chromosomes 6A	0.307048	0.450378	0.88625	0.477743	0.59392	-0.957881	0.426008	0.343716	0.0885099	0	4.93824	4.13513	4.9973	0.644288	10.3571	9.39425	5.61214	0.247017	0.87071	4.31509	4.2097	4.4683	4.29613	1.98682
AT5G07670	AT5G07670	AT5G07670 protein [Source:UniProtKB/TrEMBL;Acc:B9DG93]	0.174052	0.340449	-0.405185	0.399086	0.548951	0.631313	0.744367	0.480351	-0.256872	16.7308	42.9425	34.0519	44.9763	41.4889	22.1667	12.6647	28.4188	84.6303	17.7149	58.7887	27.3537	19.2146	28.7743	40.7368
AT5G07680	NAC080	NAC domain containing protein 80	0.357345	0.483207	-0.596303	NA	NA	NA	0.136481	0.16873	-2.53159	0.720129	0.517971	2.04783	0.999428	2.66848	0.039486	0	0.126568	0.0555357	0	0	0.0104542	0.0229074	0	0.707781
AT5G07690	MYB29	myb domain protein 29	0.00439861	0.0472865	-0.94885	0.657941	0.672089	0.337212	0.0223564	0.0577609	-1.08153	31.3049	72.0212	95.7089	78.9592	40.2718	47.1229	18.1816	38.4373	108.337	73.6319	81.4265	48.2803	33.6257	17.0364	32.4172
AT5G07700	MYB76	myb domain protein 76	0.238101	0.397581	-0.951414	0.271514	0.465202	1.26775	0.263174	0.25635	-1.78895	5.61506	0.223044	3.09551	5.99746	2.48607	0.118103	0	5.11707	13.9874	6.69153	6.28506	2.11893	1.18989	1.01199	0
AT5G07710	NEN1	Protein NEN1 [Source:UniProtKB/Swiss-Prot;Acc:Q9FLR0]	0.606581	0.608615	-0.11627	0.246938	0.444481	-0.645866	0.51441	0.386253	-0.731069	6.53638	12.5976	7.2522	22.99	4.79643	16.4615	5.42718	18.8679	3.16778	4.60719	15.8926	5.32007	11.1045	10.8713	2.45111
AT5G07720	XXT3	xyloglucan xylosyltransferase 3	0.360708	0.484932	-1.04373	0.158138	0.356147	1.33111	0.431791	0.34671	-1.30816	0	8.94053	5.14397	2.99812	3.32271	0.150811	0.843789	3.96901	16.4615	9.56638	6.20647	5.22329	1.21723	0	0.458028
AT5G07725	AT5G07725	None	0.184309	0.350297	0.429523	0.000644415	0.0177114	-1.552	0.0468257	0.0898341	0.327971	71.6448	171.614	114.464	96.9468	108.069	155.785	267.236	81.2537	44.35	30.7917	41.1528	86.0963	221.281	112.925	150.42
AT5G07730	AT5G07730	Transmembrane protein [Source:UniProtKB/TrEMBL;Acc:Q93XY2]	0.432431	0.526715	-0.322704	0.925314	0.750608	0.415578	0.0867576	0.128452	0.274844	14.8995	18.2912	31.8757	15.9907	29.0699	15.8733	13.7438	6.1239	60.4696	14.0381	6.57973	19.9358	18.9418	27.6129	31.5775
AT5G07735	AT5G07735	None	0.0967483	0.250467	0.864759	0.00432513	0.0508417	-2.4998	0.0203132	0.0544184	0.623877	15.6992	25.1437	11.4083	10.9929	14.9917	46.6996	30.7036	22.7747	3.47507	3.58458	1.32657	10.5959	21.1097	33.3784	32.3758
AT5G07740	AT5G07740	actin binding [Source:TAIR;Acc:AT5G07740]	0.0655153	0.205751	0.654673	0.27604	0.467992	-0.237207	0.0578401	0.101978	-0.982741	44.2994	51.7354	76.286	115.94	63.2524	95.6572	111.316	183.572	60.2711	65.9086	57.2378	32.6886	53.5397	24.3964	35.2404
AT5G07745	AT5G07745	None	0.384827	0.499787	0.34209	0.000568279	0.016455	-2.21293	0.819394	0.506671	-0.217403	59.1395	38.6428	28.9026	29.9834	50.3601	56.8389	56.7417	34.6507	11.4358	9.2044	4.70434	19	49.6687	34.6032	31.4805
AT5G07760	AT5G07760	formin homology 2 domain-containing protein / FH2 domain-containing protein [Source:TAIR;Acc:AT5G07760]	0.776967	0.673495	1.11617	NA	NA	NA	0.869139	0.522554	0.167499	0	0.541837	1.0309	0.999458	0	0.0344531	0	5.5413	0.0484434	0	0	0.00912661	2.15711	0	0.722621
AT5G07770	AT5G07770	Actin-binding FH2 protein [Source:TAIR;Acc:AT5G07770]	0.00229054	0.0329151	-1.46019	0.862343	0.736418	0.301744	0.00581878	0.026224	-1.763	21.7795	19.6189	28.7472	22.9888	9.02346	9.92225	2.56694	12.3365	4.6185	28.4906	52.9913	8.47773	6.90099	6.66848	5.39345
AT5G07780	FH19	formin homolog 19	0.433984	0.527437	-1.76282	0.0805439	0.253716	-6.93004	0.354552	0.308604	-0.599887	0	1.35147	4.0656	0.999497	0.845576	0.028078	0.927417	0.0897043	0.0394653	0	0	0.00744285	4.22624	0	0
AT5G07790	AT5G07790	Gb [Source:UniProtKB/TrEMBL;Acc:Q9FF13]	0.0488081	0.176713	1.12186	0.833706	0.729393	0.139332	0.0261706	0.0634834	-3.17249	0	12.2673	6.24317	15.9919	11.771	7.51824	15.7829	40.0142	5.75903	15.1096	7.63192	0.092336	1.36376	0	2.3707
AT5G07800	AT5G07800	Flavin-containing monooxygenase [Source:UniProtKB/TrEMBL;Acc:A0A178UJX2]	0.439512	0.530323	-0.20508	0.00698867	0.0663279	1.2559	0.004282	0.0222916	-1.57298	25.9182	37.6475	45.3908	43.9758	40.3554	28.237	31.2458	32.8291	94.2947	92.7144	86.9111	2.29568	18.2	17.6748	13.232
AT5G07810	AT5G07810	SNF2 domain-containing protein / helicase domain-containing protein / HNH endonuclease domain-containing protein [Source:TAIR;Acc:AT5G07810]	0.124991	0.287845	1.39351	0.412826	0.557524	-0.404486	0.215321	0.225856	-2.02372	3.09246	6.31704	0.0170154	1.99876	18.3134	1.30774	2.77566	7.61934	0.140973	0	6.33292	0.0262785	2.24478	0.538691	0
AT5G07820	AT5G07820	Plant calmodulin-binding protein-like protein [Source:UniProtKB/TrEMBL;Acc:Q9SDA2]	0.26879	0.4224	0.541485	0.535806	0.620208	0.336737	0.569307	0.410438	-0.478537	16.6548	27.5202	50.4875	64.967	57.8633	23.4185	27.5634	123.491	17.9429	58.5587	74.6951	15.9056	55.3288	13.7339	29.5985
AT5G07830	GUS2	glucuronidase 2	0.234549	0.39468	0.460534	0.653785	0.670302	0.348312	0.0341308	0.0748766	-0.99297	92.1744	140.613	121.731	140.923	123.97	123.055	184.132	250.597	135.789	151.658	185.602	46.3886	85.9583	55.2719	61.3122
AT5G07840	PIA1	phytochrome interacting ankyrin-repeat protein 1	0.302841	0.447368	-0.247938	0.809904	0.723585	0.321535	0.074806	0.118158	-0.998267	65.6004	47.757	41.2638	45.9752	40.4562	44.5276	37.8248	46.1135	66.679	54.7275	66.6014	15.9116	23.6607	32.0846	28.7618
AT5G07860	AT5G07860	HXXXD-type acyl-transferase family protein [Source:UniProtKB/TrEMBL;Acc:Q9SD98]	0.997018	0.735249	0.0307852	0.568992	0.634255	0.460358	0.0969945	0.136914	0.261603	28.5698	22.4926	25.8412	45.9759	37.1554	20.9873	40.7138	26.6732	50.1701	19.6145	57.0163	42.9545	36.698	26.1132	41.5434
AT5G07870	AT5G07870	HXXXD-type acyl-transferase family protein [Source:UniProtKB/TrEMBL;Acc:Q9SD97]	0.58687	0.602135	0.447557	0.183436	0.383847	0.947938	0.426318	0.343827	-0.00581916	10.069	17.5522	12.4358	18.9894	24.6315	13.584	9.984	32.3236	35.4058	10.2217	39.8027	9.55898	11.3523	14.4404	23.4569
AT5G07885	AT5G07885	None	0.838322	0.691303	0.531968	0.858072	0.735918	1.31851	0.449405	0.355228	0.805538	0.5898	4.00091	0.016069	0.999148	0	1.29852	4.7028	2.10429	10.4862	0	0	0.024815	1.1686	1.16947	7.43515
AT5G07890	AT5G07890	AT5G07890 protein [Source:UniProtKB/TrEMBL;Acc:B9DG86]	0.105785	0.262842	0.552548	0.510535	0.608491	0.387291	0.332323	0.296703	-0.636955	23.4594	48.3556	54.6633	73.9612	73.8672	60.0898	71.3307	88.6915	53.5737	67.9039	75.1438	30.5644	44.627	20.57	33.1349
AT5G07900	AT5G07900	Mitochondrial transcription termination factor family protein [Source:UniProtKB/TrEMBL;Acc:Q9SD94]	0.994678	0.73454	0.109672	0.587671	0.643312	0.387655	0.196031	0.212812	-0.902026	20.9172	30.3101	40.148	34.9817	35.6809	42.7651	17.3908	40.5002	31.1966	43.5014	49.2833	9.59982	16.9291	25.1797	15.9094
AT5G07910	AT5G07910	Leucine-rich repeat (LRR) family protein [Source:UniProtKB/TrEMBL;Acc:Q8RWI2]	0.762652	0.668468	-0.0157274	0.667891	0.676464	0.0806278	0.190895	0.209299	0.012791	46.9878	130.442	97.9865	123.934	99.6048	84.5877	83.0611	127.766	101.791	139.562	75.375	67.2619	98.982	99.87	136.792
AT5G07920	DGK1	diacylglycerol kinase1	0.263422	0.418571	0.421118	0.30552	0.489182	0.570446	0.465509	0.362956	-0.451239	35.74	60.1171	55.7317	71.9612	93.3807	69.7929	54.4181	81.7337	77.9165	55.484	115.575	41.0434	65.619	20.832	36.0132
AT5G07940	AT5G07940	Dentin sialophosphoprotein-like protein [Source:UniProtKB/TrEMBL;Acc:Q9FF08]	0.262267	0.417727	-0.384257	0.951135	0.757494	0.0537382	0.181327	0.203049	-0.999701	13.3523	11.6096	40.0341	32.9842	12.4098	19.2655	10.005	33.3894	17.117	26.4841	32.6729	5.38106	19.9899	15.2298	8.3994
AT5G07950	AT5G07950	Putative uncharacterized protein [Source:UniProtKB/TrEMBL;Acc:Q8LA67]	0.146382	0.311957	0.613627	0.695538	0.685004	0.378467	0.0689175	0.113191	0.393081	13.8341	23.7611	22.7183	30.9836	22.6484	33.449	59.744	23.8525	26.1669	35.8979	26.9472	26.2338	33.2102	18.2373	42.2097
AT5G07955	AT5G07955	None	0.138691	0.302637	-5.48311	0.927227	0.750708	-0.585777	0.336219	0.298694	0.141157	0	4.71652	0.00432706	0	0	0.0251768	0	0.0803684	2.35909	0	0	0.00667586	1.09543	3.35223	0.751761
AT5G07960	AT5G07960	Uncharacterized protein At5g07960 [Source:UniProtKB/TrEMBL;Acc:Q0WU11]	0.968772	0.727244	0.00844252	0.245909	0.444054	-0.0969441	0.0360724	0.0772263	0.203841	325.943	320.948	284.658	264.856	317.587	388.397	312.409	185.035	241.92	325.883	271.186	294.754	337.853	354.513	390.852
AT5G07970	AT5G07970	Dentin sialophosphoprotein-like protein [Source:UniProtKB/TrEMBL;Acc:Q9SD87]	0.812921	0.684115	0.0233983	0.0648008	0.226354	0.8141	0.173824	0.197359	-0.973292	9.04847	24.2224	18.6294	59.9711	30.4126	6.72556	23.0023	53.56	38.6097	58.7635	50.1459	6.4678	19.124	11.5814	19.8076
AT5G07980	AT5G07980	Dentin sialophosphoprotein-like protein [Source:UniProtKB/TrEMBL;Acc:Q9SD86]	0.064716	0.204456	1.21012	0.124108	0.317243	1.32999	0.65605	0.446924	-0.113327	5.65222	6.79146	5.21353	11.9935	17.1646	5.17731	16.7575	29.4993	12.9587	34.3869	8.56091	3.25131	8.99244	11.202	3.96491
AT5G07990	TT7	TRANSPARENT TESTA 7	0.0154838	0.0933785	-1.70732	0.754644	0.706338	0.337338	0.113305	0.150318	0.24383	10.5351	6.08907	23.5961	11.9935	3.01716	4.01784	5.40494	3.54946	21.2676	15.1246	13.0838	9.47892	8.99688	26.4039	16.9484
AT5G07995	AT5G07995	None	NA	NA	NA	NA	NA	NA	0.0617963	0.105972	2.65124	0	0.517949	1.0326	0	0.824606	0.0394909	0	0.126583	0.0555426	0	0	1.05056	5.29047	0.956623	2.44295
AT5G08000	E13L3	glucan endo-1,3-beta-glucosidase-like protein 3	0.365001	0.487653	-0.256007	0.644714	0.6679	0.10491	0.414103	0.338143	-0.562069	209.141	154.195	183.457	105.942	156.497	160.947	156.325	72.8335	210.929	128.065	187.484	144.703	96.9637	108.605	91.8457
AT5G08010	AT5G08010	Uncharacterized protein F13G24.210 [Source:UniProtKB/TrEMBL;Acc:Q9SD83]	0.0611816	0.199564	1.00937	0.252269	0.449953	-0.529074	0.662642	0.449022	-0.341435	11.899	10.5051	3.17763	23.9882	11.6323	24.7797	20.4266	42.9475	0.599123	13.1363	12.0285	4.32123	26.346	2.30365	6.1525
AT5G08020	RPA70B	RPA70-kDa subunit B	0.193759	0.36008	0.665988	0.520259	0.61252	-0.236539	0.338021	0.299519	-0.855895	5.56656	12.1447	18.5175	14.9921	14.3851	17.8155	23.3426	25.7264	4.55469	14.1323	13.9194	4.30613	13.3554	5.17491	5.46419
AT5G08030	GDPD6	glycerophosphodiester phosphodiesterase 6	0.113502	0.27346	1.34809	0.126282	0.320164	1.48743	0.116203	0.152143	0.624419	1.04497	0.406009	8.25266	6.99593	32.9166	0.268402	4.5257	4.80232	6.69715	13.2926	15.128	5.2942	5.65944	6.53748	8.25276
AT5G08040	TOM5	mitochondrial import receptor subunit TOM5 homolog	0.609788	0.609893	-0.108577	0.14441	0.340602	-0.155846	0.00174001	0.0142936	0.430984	716.696	508.908	552.805	543.704	456.502	482.064	689.578	525.622	493.679	535.788	533.79	931.146	628.099	887.671	683.649
AT5G08050	AT5G08050	Wiskott-aldrich syndrome family protein, putative (DUF1118) [Source:UniProtKB/TrEMBL;Acc:Q9SD79]	0.93743	0.719202	-0.0338572	0.403868	0.551548	0.081885	0.000141921	0.0057483	0.7191	853.241	693.202	741.549	711.613	751.385	754.067	835.478	589.099	1074.26	500.789	806.041	1570.81	969.309	1265.53	1132.17
AT5G08060	AT5G08060	Furry [Source:UniProtKB/TrEMBL;Acc:Q9SD78]	0.976983	0.729784	0.0329601	0.242746	0.441731	-0.0701505	0.222094	0.230518	-0.0246361	400.948	491.457	406.354	451.755	412.864	452.702	450.121	475.279	435.754	421.882	392.938	411.195	487.931	356.264	465.485
AT5G08070	TCP17	TCP domain protein 17	0.487972	0.553839	0.462685	0.704787	0.688796	0.479029	0.534998	0.395233	0.0483456	2.5296	14.111	9.29244	8.99488	19.9871	11.9365	6.37688	9.83392	13.9846	8.4399	14.0875	9.45427	10.018	4.4537	12.1922
AT5G08080	SYP132	syntaxin of plants 132	0.766144	0.669846	-0.0421495	0.119582	0.311635	0.712563	0.511088	0.384876	-0.561982	49.5877	70.6548	66.04	109.942	70.8261	59.3697	72.9772	84.5224	130.011	116.081	117.979	54.6517	47.0152	43.1424	55.8447
AT5G08100	ASPGA1	asparaginase A1	0.294728	0.441667	0.382716	0.926856	0.750708	0.214767	0.200265	0.215562	0.0336188	116.239	123.819	84.6553	121.934	107.014	159.739	176.778	138.805	131.735	107.272	149.749	117.517	112.416	128.518	98.7273
AT5G08110	AT5G08110	nucleic acid binding;ATP-dependent helicases;ATP binding;helicases;ATP-dependent helicases [Source:TAIR;Acc:AT5G08110]	0.0983365	0.252518	1.50963	0.000816786	0.0204733	3.2939	0.946897	0.54792	-0.621401	0.242751	5.62967	1.09298	4.9965	15.5256	3.94286	6.38579	8.20572	31.4027	28.6877	27.8977	1.14466	1.32595	5.09416	0.210941
AT5G08120	MPB2C	movement protein binding protein 2C	0.000656001	0.0161551	1.25212	0.00636314	0.0633273	1.23666	0.409744	0.335896	0.110426	16.4346	33.9672	46.4619	49.9722	76.318	78.9985	84.3404	110.093	73.8613	84.9428	100.713	21.177	76.4854	10.8137	50.0401
AT5G08125	AT5G08125	None	0.076116	0.222272	-5.50647	0.132275	0.326914	-6.67104	0.479533	0.369741	-1.51255	0	0	6.09344	0.999442	0	0.037122	0	0.118909	0.0522038	0	0	0.0098308	0.021539	0	2.45462
AT5G08130	BIM1	0	0.170626	0.336847	0.486375	0.701442	0.68758	0.330359	0.0105677	0.0367587	-1.25586	40.9394	98.4827	74.2915	104.944	83.5448	70.1594	157.667	135.043	60.7199	151.058	88.7145	13.8776	42.6574	34.2332	42.668
AT5G08139	AT5G08139	RING/U-box superfamily protein [Source:UniProtKB/TrEMBL;Acc:Q8GYG0]	0.781376	0.674774	-0.0683391	0.181909	0.382536	-0.221907	0.521211	0.3892	-0.106489	108.65	142.506	91.8469	177.906	139.56	157.187	125.725	74.3369	90.6299	148.92	95.4322	112.26	155.353	82.9344	133.296
AT5G08150	SOB5	SUPPRESSOR OF PHYTOCHROME B 5	0.00278592	0.0368707	1.09898	0.0668553	0.229822	-0.520946	0.00122523	0.012318	0.912172	40.1084	42.3078	28.9532	30.982	81.9872	92.3764	78.9638	51.5933	14.2095	30.9484	29.2473	55.5243	72.9029	57.5533	81.9075
AT5G08160	PK3	serine/threonine protein kinase 3	0.900263	0.707233	0.102624	0.209611	0.409739	-0.174864	0.846957	0.515069	-0.269627	77.4017	92.6874	91.7755	91.9503	71.5457	116.254	113.869	78.2311	96.3134	54.4524	84.3046	53.6376	90.033	69.5774	80.2536
AT5G08170	EMB1873	EMBRYO DEFECTIVE 1873	0.315282	0.45621	-0.302713	0.859507	0.736236	0.176557	0.000877561	0.0106415	-1.90958	37.8831	35.2547	52.411	32.9828	55.0911	19.5751	20.2245	33.6351	62.6837	33.9901	37.7036	13.7593	8.14141	14.4339	5.86166
AT5G08180	AT5G08180	H/ACA ribonucleoprotein complex subunit 2-like protein [Source:UniProtKB/Swiss-Prot;Acc:Q9LEY9]	0.0312735	0.138754	0.507037	0.792353	0.717745	0.130281	0.007044	0.0290644	0.347723	347.682	609.331	549.72	617.665	554.653	868.594	1068.06	527.737	463.864	703.558	576.455	403.981	901.114	531.302	867.005
AT5G08185	MIR162A	microRNA162A	0.394217	0.505006	0.435944	0.490509	0.599849	0.539054	0.497306	0.378059	-0.57774	10.8493	31.2282	19.609	16.9902	21.0957	42.2353	31.6227	11.4798	12.3319	41.7556	31.6516	12.6816	14.625	9.97876	15.4291
AT5G08190	NF-YB12	nuclear factor Y, subunit B12	0.0791358	0.22661	-0.54409	0.199296	0.399134	0.537312	0.234114	0.238256	-0.713033	53.9837	86.5945	169.957	113.939	98.8113	90.446	35.7063	66.1505	141.04	132.021	188.957	64.1142	54.8463	34.5843	105.399
AT5G08200	AT5G08200	At5g08200 [Source:UniProtKB/TrEMBL;Acc:Q8L708]	0.0552544	0.188924	-0.589514	0.557157	0.629811	0.453466	0.0587739	0.102984	-0.978333	41.0457	55.1164	38.1797	34.9804	41.3495	29.3011	18.2273	23.648	49.2475	49.9846	74.6609	22.169	22.5529	17.8719	23.3483
AT5G08230	HULK1	Protein HUA2-LIKE 1 [Source:UniProtKB/Swiss-Prot;Acc:Q9LEY4]	0.253599	0.410526	0.739268	0.0486698	0.193907	1.2468	0.381727	0.322549	-1.20544	5.60148	9.45024	0.0600396	21.9897	17.0969	2.86123	9.1576	32.8188	26.0946	14.1468	25.7939	6.37957	2.48025	2.5206	4.70809
AT5G08240	AT5G08240	At5g08240 [Source:UniProtKB/TrEMBL;Acc:Q9LEY3]	0.00828001	0.067862	0.975322	0.00171885	0.031286	-1.6652	0.498153	0.378317	-0.0858474	36.9619	51.3655	20.6757	16.9896	73.4482	48.4914	75.714	50.058	16.3413	1.67693	11.7758	25.2093	23.4654	33.5387	36.5007
AT5G08250	AT5G08250	Cytochrome P450 superfamily protein [Source:UniProtKB/TrEMBL;Acc:Q9LEY2]	0.447262	0.534448	-0.750868	0.132156	0.326914	1.89128	0.622085	0.4329	-2.39613	0	1.23392	4.07667	0	0	0.0457488	0	3.11005	2.4406	6.78481	5.54992	0.0121044	0.0265308	0.280143	0.690091
AT5G08260	scpl35	serine carboxypeptidase-like 35	0.115824	0.276741	-0.394578	0.777851	0.713454	0.140761	0.193741	0.211266	-0.674278	262.512	309.509	275.356	310.832	255.78	298.462	178.145	148.676	297.207	318.401	342.073	174.271	232.509	184.746	134.261
AT5G08270	AT5G08270	unknown protein; BEST Arabidopsis thaliana protein match is: unknown protein (TAIR:AT5G23200.1); Has 89 Blast hits to 86 proteins in 45 species: Archae - 0; Bacteria - 0; Metazoa - 27; Fungi - 0; Plants - 48; Viruses - 0; Other Eukaryotes - 14 (sour /.../BI BLink). [Source:TAIR;Acc:AT5G08270]	0.0488043	0.176713	1.23864	0.722413	0.695449	0.253948	0.619916	0.432148	-0.259947	0	7.31383	1.08445	11.9943	4.90597	11.7548	12.1389	19.322	1.76935	11.3779	5.09087	2.17666	3.48567	1.39712	9.97079
AT5G08275	AT5G08275	None	0.544743	0.582546	-0.822747	0.0223767	0.127809	-6.32207	0.53039	0.393095	0.242068	5.66151	8.61648	2.0736	0	1.60542	3.55956	3.72453	0.355092	0.153281	0	0	7.23785	0.0627186	10.6939	1.34439
AT5G08280	HEMC	hydroxymethylbilane synthase	0.115653	0.276458	0.332563	0.498834	0.604212	0.0573617	0.0716308	0.115174	0.0401795	897.219	776.433	912.724	950.484	1337.39	1091.96	970.432	1054.01	929.05	964.337	866.852	883.218	965.016	859.489	929.024
AT5G08290	YLS8	YELLOW-LEAF-SPECIFIC GENE 8	0.895636	0.706375	-0.0405017	0.0925588	0.272482	-0.150754	0.513428	0.385852	-0.179118	1006.7	1402.8	1173.62	1291.3	1081.65	1394.05	1302.32	961.467	829.264	1490.95	972.879	788.917	1422.79	809.378	1284.22
AT5G08300	AT5G08300	Succinate--CoA ligase [ADP-forming] subunit alpha, mitochondrial [Source:UniProtKB/TrEMBL;Acc:A0A178U834]	0.0281476	0.131559	-0.57338	0.927567	0.750852	0.187806	0.277518	0.265288	-0.627329	495.578	540.78	581.592	578.687	519.463	407.316	309.372	240.078	550.14	756.563	569.824	274.995	433.692	358.391	354.966
AT5G08305	PCMP-E105	Pentatricopeptide repeat-containing protein At5g08305 [Source:UniProtKB/Swiss-Prot;Acc:P0C8Q7]	0.967447	0.727082	0.137285	0.40686	0.553699	-0.513324	0.107414	0.145731	-1.62747	7.90479	5.63412	2.09489	8.99602	6.86969	4.84402	2.70519	12.6698	0.256773	4.69771	7.98737	0.0472384	6.60627	0.145306	1.17276
AT5G08310	AT5G08310	Putative pentatricopeptide repeat-containing protein At5g08310, mitochondrial [Source:UniProtKB/Swiss-Prot;Acc:P0C8Q6]	0.276043	0.428391	-0.961024	0.559747	0.630787	-0.628202	0.00311807	0.0186583	-7.90503	13.5508	3.0657	4.1126	2.99832	7.05825	0.117846	2.75846	2.25404	6.1234	2.81569	2.57433	0.030944	0.0680477	0	0
AT5G08320	AT5G08320	At5g08320 [Source:UniProtKB/TrEMBL;Acc:Q9FTA3]	0.884034	0.703489	0.0847622	0.0263735	0.139443	-0.532317	0.244844	0.245235	-0.00701727	124.693	96.8651	115.452	85.9529	104.834	121.167	124.038	98.5188	86.3568	85.6466	47.3377	67.2443	118.732	109.48	125.454
AT5G08330	TCP11	TCP domain protein 11	0.178218	0.344697	0.310602	0.135923	0.331008	-0.125612	0.00260749	0.0169172	0.396125	752.178	715.544	542.534	654.644	784.68	949.389	971.654	599.354	623.96	664.837	543.219	894.578	890.221	906.865	815.262
AT5G08335	ATSTE14B	0	0.664501	0.631976	-0.0846007	0.314232	0.496063	0.565685	0.109385	0.147371	0.159153	36.2301	36.5297	41.2681	55.9706	45.6272	45.724	31.2749	37.6903	64.2623	62.3259	62.1217	26.3486	40.0993	50.7692	72.6086
AT5G08340	RIBF2	FAD synthetase 2, chloroplastic [Source:UniProtKB/Swiss-Prot;Acc:Q8VZR0]	0.781719	0.674914	0.0946109	0.264807	0.459626	0.669928	0.287443	0.27138	-0.842029	22.3929	24.7282	51.4424	38.9795	46.9121	38.3018	30.4714	31.1799	82.7851	19.6449	61.6925	12.7421	16.9681	26.5092	20.51
AT5G08350	AT5G08350	GEM-like protein 4 [Source:UniProtKB/Swiss-Prot;Acc:Q9FTA0]	0.0775392	0.224358	-0.701337	0.19661	0.396261	-0.230601	0.245794	0.245956	0.112618	41.0116	16.2763	24.7146	17.9899	31.7392	11.2377	7.18609	11.3325	34.1067	1.70404	28.1054	44.7636	17.851	29.9958	15.5002
AT5G08360	AT5G08360	At5g08360 [Source:UniProtKB/TrEMBL;Acc:Q84MC6]	0.428452	0.524416	1.00012	0.395414	0.546724	1.53035	0.1095	0.147371	1.20103	0.493483	0.789329	4.12329	2.99816	9.7326	1.37536	1.78764	3.91432	11.9105	3.76196	2.53479	5.21825	1.21131	6.60328	6.28894
AT5G08370	AGAL2	alpha-galactosidase 2	0.69943	0.646418	-0.0235532	0.162003	0.360005	0.74856	0.634371	0.438049	-0.470494	13.7884	36.4163	24.7772	36.9809	26.0884	13.7888	31.4643	38.8081	37.3034	61.6569	42.1224	17.9323	28.9061	16.4762	17.4908
AT5G08380	AGAL1	alpha-galactosidase 1	0.879921	0.70227	-0.0195519	0.451463	0.579208	-0.0710319	0.530456	0.393095	-0.562527	65.5984	49.4138	87.5519	75.9598	67.6889	67.2771	67.5306	72.2781	60.0521	85.889	52.916	19.0863	65.5314	51.6191	52.356
AT5G08390	AT5G08390	Katanin p80 WD40 repeat-containing subunit B1 homolog [Source:UniProtKB/TrEMBL;Acc:F4KB17]	0.960868	0.725895	0.109105	0.325305	0.503523	0.604765	0.0165729	0.0479286	-1.30682	16.184	43.2837	19.6473	35.9814	43.611	28.8748	14.5937	37.0587	39.6971	52.1172	39.4587	12.7232	11.4455	6.41095	15.9436
AT5G08391	AT5G08391	Transmembrane protein, putative (DUF 3339) [Source:UniProtKB/TrEMBL;Acc:Q8LBX6]	0.342199	0.473337	-0.842944	0.438251	0.572461	-0.587138	0.366489	0.314615	0.266565	17.2666	2.61327	6.18482	3.99745	5.01201	3.76455	3.63426	4.34899	5.29129	0.859221	8.85793	20.6459	2.3505	10.445	2.72162
AT5G08400	AT5G08400	At5g08400/F8L15_130 [Source:UniProtKB/TrEMBL;Acc:Q8VZD1]	0.0261835	0.125899	0.94042	0.710535	0.691047	0.101113	0.334683	0.297818	-0.0143844	31.7592	27.7713	23.7864	24.9854	38.9072	59.3396	46.3464	63.2483	25.3492	24.3656	37.409	22.1421	24.6793	35.3402	25.0661
AT5G08410	FTRA2	ferredoxin/thioredoxin reductase subunit A (variable subunit) 2	0.00487792	0.0498164	-0.758784	0.536237	0.620476	0.139593	0.000681895	0.00970131	0.599743	842.88	370.021	525.999	418.771	591.968	237.034	211.252	234.918	864.844	244.568	673.247	1444.6	296.208	864.953	664.075
AT5G08415	LIP1P	Lipoyl synthase, chloroplastic [Source:UniProtKB/TrEMBL;Acc:A0A178UNA7]	0.456688	0.5386	0.509636	0.193033	0.392916	1.0314	0.402649	0.332931	0.175806	17.8592	10.1046	7.27047	5.9957	23.3218	8.68801	10.0945	16.5944	29.6783	14.14	19.3875	12.598	18.713	9.77889	5.48333
AT5G08420	AT5G08420	KRR1 small subunit processome component [Source:UniProtKB/TrEMBL;Acc:A0A178UIZ9]	0.0320316	0.14095	0.696108	0.925677	0.75062	0.141919	0.0238613	0.0598064	-0.93982	67.2998	234.398	170.207	271.854	149.976	192.737	365.703	496.569	213.767	215.702	186.013	49.5601	192.372	54.4074	91.3809
AT5G08430	AT5G08430	Uncharacterized protein At5g08430 [Source:UniProtKB/Swiss-Prot;Acc:Q9FT92]	0.130921	0.29463	0.513578	0.0639847	0.224322	0.79419	0.32026	0.2901	-0.617569	65.7316	71.5678	64.0086	108.942	118.68	76.0955	112.932	135.201	89.9873	147.255	166.262	24.3552	57.002	35.2286	85.6253
AT5G08440	AT5G08440	unknown protein; FUNCTIONS IN: molecular_function unknown; INVOLVED IN: biological_process unknown; LOCATED IN: plasma membrane; EXPRESSED IN: 21 plant structures; EXPRESSED DURING: 13 growth stages; BEST Arabidopsis thaliana protein match is: unkno /.../tein (TAIR:AT5G23490.1); Has 141 Blast hits to 139 proteins in 35 species: Archae - 0; Bacteria - 9; Metazoa - 21; Fungi - 6; Plants - 94; Viruses - 0; Other Eukaryotes - 11 (source: NCBI BLink). [Source:TAIR;Acc:AT5G08440]	0.369012	0.48975	-0.299732	0.999221	0.768936	0.195904	0.261251	0.255148	-0.754976	26.7161	26.6403	36.0176	38.9806	27.9605	14.872	36.2401	25.203	38.2377	37.8428	34.1865	14.7882	15.7802	15.1269	30.362
AT5G08445	AT5G08445	None	0.705795	0.648376	0.203704	0.189547	0.389537	-0.790462	0.220209	0.229218	0.339863	21.029	3.69026	9.27457	1.99795	20.1585	7.31413	4.52244	9.45495	11.443	0	4.1637	21.7687	5.66437	17.1218	0.997673
AT5G08450	AT5G08450	Zinc finger CCCH domain protein [Source:UniProtKB/TrEMBL;Acc:Q8RWV9]	0.00437998	0.0472419	0.859051	0.709868	0.690789	0.26942	0.001022	0.0113339	-1.4133	114.594	295.244	242.382	336.819	260.065	367.711	440.438	725.747	259.688	295.77	338.625	65.3001	144.955	67.6225	93.4588
AT5G08470	PEX1	peroxisome 1	0.0238094	0.119697	1.01765	0.770037	0.711049	0.315323	0.700694	0.463981	-0.591344	6.0125	26.6069	9.37519	35.9818	28.8235	12.5481	48.4832	68.0179	26.0699	19.7027	26.9963	13.7501	10.3218	14.0085	13.6744
AT5G08480	VQ31	VQ motif-containing protein 31 [Source:UniProtKB/Swiss-Prot;Acc:Q9FNP0]	0.644444	0.623676	-0.229272	0.142811	0.338654	1.77771	0.798742	0.499497	-0.552351	7.04776	2.0104	1.06917	2.99794	5.05949	0.181357	1.76185	4.19402	6.38414	22.149	5.21992	0.0473045	1.24126	2.38822	5.27344
AT5G08490	SLG1	SLOW GROWTH 1	0.14191	0.306506	0.80655	0.601509	0.648769	-1.11261	0.574416	0.412531	-1.71763	0	6.74918	9.19985	0	6.0815	9.12338	4.65108	8.03927	2.72914	2.80266	0	3.15874	1.2057	0	0.484832
AT5G08495	AT5G08495	None	0.403144	0.509728	1.13824	0.936909	0.75333	-0.356747	0.000470272	0.00856269	2.41825	6.86078	1.16595	2.10642	0	0	9.42747	8.36572	4.51115	1.7121	1.79667	2.42614	14.5257	1.27433	27.3961	10.9679
AT5G08500	AT5G08500	Cleft lip and palate associated transmembrane protein-like [Source:UniProtKB/TrEMBL;Acc:Q9FNN8]	0.0895278	0.241194	0.581255	0.450236	0.578628	0.498712	0.361292	0.312477	-0.596906	47.7464	50.3798	33.0837	58.9684	90.3502	58.8755	86.3108	48.9987	53.5178	47.9808	100.036	16.9819	31.4398	23.1945	54.1239
AT5G08510	PCMP-E20	Pentatricopeptide repeat-containing protein At5g08510 [Source:UniProtKB/Swiss-Prot;Acc:Q9FNN7]	0.643324	0.623494	0.319227	0.17613	0.376133	0.98293	0.0615267	0.105738	-1.28483	17.2337	15.3355	4.18552	4.99632	19.8901	12.0091	10.1345	10.0576	14.1006	21.8762	25.9132	10.5039	5.73586	0	0.895722
AT5G08515	AT5G08515	None	0.350634	0.479423	-0.325891	0.220041	0.420563	-0.402458	0.249709	0.248236	0.157186	26.6566	19.5099	10.3597	11.9929	17.8068	6.4712	14.7577	15.6293	13.2768	19.8382	5.76463	20.9116	6.91294	19.7827	28.7992
AT5G08520	SRM1	Transcription factor SRM1 [Source:UniProtKB/Swiss-Prot;Acc:Q9FNN6]	0.307489	0.450793	0.367296	0.982832	0.765441	0.245041	0.577682	0.413745	-0.156807	144.386	160.957	152.65	157.914	177.47	197.086	174.731	245.192	200.262	171.427	175.757	117.591	188.832	134.703	111.348
AT5G08525	AT5G08525	None	0.401693	0.508951	-0.190031	0.211783	0.411479	0.712248	0.432887	0.347138	0.00492008	42.1167	25.8113	27.8907	30.9827	17.2588	30.3178	36.9761	26.5996	57.5083	37.6826	60.6182	46.0649	32.321	24.5558	24.2929
AT5G08530	CI51	51 kDa subunit of complex I	0.374706	0.493145	-0.236811	0.853818	0.734709	0.229122	0.0056441	0.0257806	-1.17718	319.51	337.294	436.162	541.709	462.441	278.536	275.276	370.964	499.633	397.498	539.896	142.884	224.921	177.188	177.885
AT5G08535	AT5G08535	D111/G-patch domain-containing protein [Source:UniProtKB/TrEMBL;Acc:Q8GXG0]	0.573076	0.596413	0.263242	0.690626	0.68326	0.402339	0.00841535	0.032016	0.623892	14.5182	24.8105	24.7889	36.9806	45.2202	28.9861	21.1161	26.0129	38.6865	16.8027	44.723	23.1487	41.9994	35.9911	54.6558
AT5G08540	AT5G08540	Ribosomal RNA small subunit methyltransferase J [Source:UniProtKB/TrEMBL;Acc:Q93VT6]	0.0471884	0.173749	0.788539	0.623494	0.657721	0.0336916	0.114683	0.15115	-0.858755	49.0129	60.8213	63.9491	65.9642	52.1086	62.7007	138.429	160.884	45.0491	64.9717	74.0384	35.8178	38.1299	36.7898	21.466
AT5G08550	ILP1	increased level of polyploidy1-1D	0.667607	0.633383	0.230009	0.683567	0.681408	0.460717	0.00611018	0.0270019	-1.90552	15.2559	13.4102	21.5926	14.9919	30.3527	14.4713	14.787	16.9177	17.9906	39.0877	10.2713	1.17028	12.3069	2.38889	1.55069
AT5G08560	WDR26	WD repeat-containing protein 26 homolog [Source:UniProtKB/Swiss-Prot;Acc:Q9FNN2]	0.624528	0.616411	0.289259	0.0401352	0.174554	-0.506176	0.162397	0.188665	-0.728687	70.0197	71.6083	71.157	95.9496	72.6659	78.0944	76.7664	149.751	69.1841	50.7336	43.1141	27.4682	70.0439	33.5725	55.2222
AT5G08565	AT5G08565	Transcription elongation factor SPT4 homolog [Source:UniProtKB/TrEMBL;Acc:A0A178UPE0]	0.0975816	0.251617	-0.926696	0.00107382	0.0241644	-5.28461	0.0346078	0.07556	0.47445	10.5949	9.64975	31.7334	14.9925	12.7375	8.59838	5.41641	8.4784	0.47584	0.812766	0	33.1671	11.1273	29.2277	19.5261
AT5G08570	AT5G08570	Pyruvate kinase [Source:UniProtKB/TrEMBL;Acc:A0A178UBM6]	0.122247	0.284601	-0.366807	0.524381	0.614072	0.393848	0.215626	0.225988	-0.746989	113.858	143.323	144.363	185.901	130.854	99.1875	73.6666	151.853	197.002	172.489	209.389	88.2444	84.8263	104.954	72.002
AT5G08580	AT5G08580	Calcium-binding EF hand family protein [Source:UniProtKB/TrEMBL;Acc:Q9FNN0]	0.610738	0.610376	0.223805	0.44215	0.573964	-0.0770719	0.0759825	0.119194	-0.966363	56.6194	35.0311	72.0767	44.9753	57.6383	58.6985	51.7926	75.5954	38.2688	75.588	34.5276	13.8337	43.441	28.6289	20.9091
AT5G08590	SNRK2.1	SNF1-related protein kinase 2.1	0.0284265	0.131977	0.663065	0.46453	0.58653	-0.0582428	0.070954	0.114799	-0.807479	98.2697	151.157	132.039	233.876	215.14	192.135	219.377	347.706	124.378	153.518	165.35	43.2516	162.231	55.1985	90.9124
AT5G08600	AT5G08600	U3 ribonucleoprotein (Utp) family protein [Source:UniProtKB/TrEMBL;Acc:F4KB50]	0.317863	0.457398	1.50017	NA	NA	NA	0.10588	0.144407	2.26725	2.4043	0.455406	0.00920087	0	1.70806	0.0537177	1.86313	4.49052	0.0756129	0	0	8.19863	3.23491	0	2.3775
AT5G08610	PDE340	PIGMENT DEFECTIVE 340	0.0145239	0.0906052	0.807471	0.00196126	0.0335766	1.41666	0.203237	0.217816	-0.846025	42.3625	64.2501	70.2064	91.9496	138.985	110.649	85.852	134.897	160.241	167.023	210.879	25.4142	33.8665	50.7476	39.4918
AT5G08620	STRS2	STRESS RESPONSE SUPPRESSOR 2	0.42455	0.5221	0.334307	0.299421	0.484727	0.565739	0.0405996	0.0824595	-1.12381	33.0318	50.8672	47.434	59.9686	47.3181	49.2762	76.1631	68.4302	64.3612	69.9149	78.0895	15.9185	26.9761	30.8674	14.0225
AT5G08630	AT5G08630	DDT domain-containing protein [Source:UniProtKB/TrEMBL;Acc:F4KB54]	0.121551	0.283699	0.721224	0.214579	0.414807	0.671412	0.00166359	0.0140496	-1.84013	12.9248	39.4536	32.9958	31.9826	36.4508	45.218	30.477	81.3263	32.585	53.9494	53.6452	5.4259	10.3818	4.25286	12.7167
AT5G08635	AT5G08635	None	0.0565478	0.191311	-6.50573	0.970474	0.762544	-0.152793	0.482113	0.37089	-3.01535	11.6483	0	0.00524808	0	0	0.0305554	0	0.0976891	7.86186	0	0	1.04581	0.0177359	0.377728	0
AT5G08640	FLS1	flavonol synthase 1	0.0472552	0.173749	-0.521648	0.370339	0.532792	-0.0332106	0.137654	0.16974	0.107347	231.18	319.823	319.629	288.844	166.733	183.544	301.427	155.958	241.517	355.26	253.041	320.843	449.4	233.072	245.725
AT5G08650	AT5G08650	Translation factor GUF1 homolog, chloroplastic [Source:UniProtKB/TrEMBL;Acc:A0A178USI8]	0.11348	0.27346	-0.402992	0.221885	0.422139	0.567958	0.539696	0.397446	-0.489998	203.232	169.047	240.24	263.858	243.5	125.887	101.356	192.051	402.707	206.25	365.414	220.23	128.199	112.885	162.688
AT5G08660	AT5G08660	D-lactate dehydrogenase (DUF668) [Source:UniProtKB/TrEMBL;Acc:Q9C5B1]	0.169716	0.336278	0.522359	0.90824	0.746237	0.138067	0.277383	0.265218	-0.687511	25.2046	41.0972	36.1366	79.9598	60.3524	48.0689	53.7121	99.8455	31.8779	82.3047	36.3547	6.49833	42.2915	20.9178	43.5478
AT5G08665	AT5G08665	None	NA	NA	NA	0.298871	0.484507	1.24804	0.590174	0.418927	0.103326	0	0	2.05665	1.999	0.789737	0.0606936	0	0.19575	3.62213	0.924346	2.67821	0.0160332	0.0351662	2.8184	1.48718
AT5G08670	AT5G08670	ATP synthase alpha/beta family protein [Source:TAIR;Acc:AT5G08670]	0.933106	0.717636	0.00799429	0.934641	0.753039	0.245527	0.00197094	0.0152899	-1.18753	772.234	669.924	720.852	791.571	680.693	740.323	897.707	652.275	986.033	846.797	794.22	258.275	455.023	327.336	256.59
AT5G08680	AT5G08680	ATP synthase subunit beta-3, mitochondrial [Source:UniProtKB/Swiss-Prot;Acc:Q9C5A9]	0.836902	0.691238	0.094636	0.747418	0.703215	0.138979	0.00342459	0.0195783	-1.11832	463.258	623.024	597.087	616.666	421.935	633.014	710.991	690.027	529.692	826.246	543.532	150.264	421.569	244.462	243.173
AT5G08690	AT5G08690	ATP synthase subunit beta-2, mitochondrial [Source:UniProtKB/Swiss-Prot;Acc:P83484]	0.853474	0.696126	0.069102	0.788175	0.71646	0.151448	0.0791695	0.121818	-0.801335	637.125	649.007	717.743	610.668	618.972	697.006	670.113	756.731	683.369	798.758	695.821	307.542	458.322	410.707	323.702
AT5G08710	RUG1	RCC1/UVR8/GEF-like 1	0.139039	0.302827	-0.704769	0.215708	0.416206	0.811551	0.674955	0.453627	-0.460849	14.5793	18.6172	24.6302	1.99761	10.8754	6.3732	4.45474	15.0013	34.3297	12.2278	32.1907	23.9479	4.67819	6.94442	7.89543
AT5G08717	MIR166D	microRNA166D	0.120867	0.282927	-7.31984	0.205423	0.404975	-8.47792	0.100417	0.139776	-9.62253	6.32887	0	0.00163307	0	0	0.00948413	0	0.0301388	0.0133166	0	0	0.00251899	0.00551201	0	0
AT5G08720	AT5G08720	At5g08720 [Source:UniProtKB/TrEMBL;Acc:Q9C5A5]	0.533198	0.576939	0.286662	0.0842831	0.25952	0.80622	0.0694575	0.113408	-1.21422	21.7306	18.9783	26.8269	50.975	37.4479	24.2683	29.5866	53.2585	48.2898	42.5542	64.5792	3.32019	9.25566	18.6506	19.8524
AT5G08740	NDC1	NAD(P)H dehydrogenase C1	0.878143	0.70185	0.065723	0.396364	0.547342	0.420155	0.107241	0.145596	-0.866903	94.6995	121.5	184.455	158.915	123.308	180.928	134.079	147.336	162.179	204.73	194.649	76.714	81.4559	71.206	77.4491
AT5G08750	AT5G08750	RING/FYVE/PHD zinc finger superfamily protein [Source:UniProtKB/TrEMBL;Acc:F4KCH0]	0.325583	0.462724	-0.269533	0.0639408	0.224238	0.879617	0.056651	0.100581	-1.00024	47.236	39.7212	50.5125	38.9783	72.4596	28.1978	20.0719	25.6498	85.4361	73.7216	84.3254	28.4405	14.881	16.1889	28.6992
AT5G08760	AT5G08760	unknown protein; FUNCTIONS IN: molecular_function unknown; INVOLVED IN: biological_process unknown; LOCATED IN: endomembrane system; Has 3 Blast hits to 3 proteins in 2 species: Archae - 0; Bacteria - 0; Metazoa - 0; Fungi - 0; Plants - 3; Viruses - /.../her Eukaryotes - 0 (source: NCBI BLink). [Source:TAIR;Acc:AT5G08760]	3.01979e-05	0.00319728	-1.432	0.00620478	0.0626859	-0.657917	0.000104971	0.00518939	0.880187	501.39	246.489	357.833	347.812	235.216	80.607	69.811	153.067	273.124	158.905	258.896	1036.16	327.962	668.223	643.028
AT5G08770	AT5G08770	unknown protein; Has 30201 Blast hits to 17322 proteins in 780 species: Archae - 12; Bacteria - 1396; Metazoa - 17338; Fungi - 3422; Plants - 5037; Viruses - 0; Other Eukaryotes - 2996 (source: NCBI BLink). [Source:TAIR;Acc:AT5G08770]	0.285693	0.435422	-0.691219	0.49276	0.601116	0.733021	0.794465	0.497852	-0.699781	2.5423	1.56639	12.3509	12.9935	9.24746	3.94864	0	5.0451	23.3107	7.48606	5.91907	9.44981	1.32821	5.65076	1.70449
AT5G08780	AT5G08780	At5g08780 [Source:UniProtKB/TrEMBL;Acc:Q6AWW7]	0.108824	0.266647	1.35153	0.242615	0.441554	1.11717	0.36311	0.31314	0.184225	0	5.30702	5.17641	6.9962	5.84594	0.231685	14.0899	24.4375	6.57025	7.54643	14.321	8.36569	5.61291	3.23464	2.64725
AT5G08790	ATAF2	0	0.358233	0.483656	-0.189234	0.00573395	0.0601534	-0.769822	0.600105	0.423269	-0.212895	113.782	153.167	145.273	155.918	163.973	97.523	79.3743	157.429	114.334	35.5282	100.044	129.916	93.4175	127.559	139.302
AT5G08805	AT5G08805	None	0.664805	0.63215	0.224574	0.664948	0.674938	0.135675	0.200168	0.215512	0.113966	45.0947	44.0243	24.8263	37.9792	59.643	58.3757	35.9877	23.507	55.3337	27.1889	42.6563	41.945	24.7258	39.8381	57.9036
AT5G08835	AT5G08835	None	0.677215	0.637447	0.309965	0.139332	0.335321	1.06674	0.0469273	0.0898649	-2.28353	2.51797	9.04901	5.20521	19.991	11.8907	2.79737	12.0517	18.8347	25.7336	16.1231	15.899	2.19784	3.54238	0.128688	1.68205
AT5G08850	AT5G08850	None	NA	NA	NA	0.753564	0.705883	-0.143943	0.750434	0.482124	-0.45635	0	2.04462	2.04899	0	0	0.0421101	0	0.135082	0.0592353	0	2.71943	0.0111459	1.11572	0.302324	1.55434
AT5G08860	AT5G08860	None	0.772902	0.671661	0.0495186	0.0639469	0.224238	-1.82265	0.0342719	0.075046	0.707219	16.6392	8.49439	4.17418	8.99502	6.60571	6.22767	5.44826	21.3587	3.11323	1.76757	3.2404	13.5657	14.2653	19.9265	14.7778
AT5G08865	AT5G08865	None	0.716302	0.652029	0.439524	0.085949	0.26185	1.65168	0.00495129	0.0238887	1.41256	4.98412	7.08236	5.19739	2.9974	5.72321	7.36272	11.135	3.25654	16.2321	21.9439	9.56969	12.5342	3.52017	20.5879	17.2952
AT5G09000	AT5G09000	None	0.259979	0.416167	0.597694	0.00113899	0.0251682	-3.2154	0.0262378	0.0635945	0.585123	14.905	34.1931	10.3819	15.9908	14.1238	20.4677	55.3019	24.3162	4.7656	0	1.32848	8.51384	36.2108	32.8514	35.6426
AT5G09005	AT5G09005	None	0.134679	0.299276	0.745666	0.00078085	0.0199071	-6.55531	0.928339	0.541842	-0.290824	18.8678	11.7151	18.4924	11.9935	6.51552	32.2186	41.5312	22.1317	0.487007	0	0	3.24984	15.4323	14.2469	16.9908
AT5G09065	AT5G09065	None	0.0224865	0.115619	-0.666747	0.000126081	0.0076	-2.14554	0.00495381	0.0238887	0.396402	237.188	142.843	199.987	184.901	194.602	99.3417	94.0279	93.8697	36.8013	55.2843	37.5743	219.027	169.997	339.176	278.601
AT5G09125	AT5G09125	None	0.729251	0.656165	0.41416	0.780283	0.714124	0.378847	0.00257894	0.0169163	1.5759	5.11995	1.09921	8.24275	4.99682	12.108	8.37219	0.794383	4.65466	6.62307	12.3536	0	5.2824	24.7498	16.2823	11.6963
AT5G09175	AT5G09175	None	0.96379	0.726624	0.0252895	0.914836	0.7476	0.054468	0.314914	0.286988	0.457481	2.92381	6.63269	7.17683	1.99849	2.4282	4.76854	3.68188	8.18446	2.76539	3.75719	8.06683	7.27419	9.71834	5.85236	2.87657
AT5G09220	AAP2	amino acid permease 2	0.0201124	0.10907	-0.594341	1.82726e-05	0.00192308	2.47382	0.0235254	0.0593476	-0.936643	219.853	155.561	175.39	47.9709	212.683	49.2903	35.6165	99.007	1527.26	165.6	801.84	170.037	38.4251	71.2018	33.1639
AT5G09225	AT5G09225	Transmembrane protein [Source:UniProtKB/TrEMBL;Acc:Q8GYQ7]	0.0187388	0.104413	-0.65878	0.199804	0.399317	-0.196568	0.00327511	0.0191937	0.534075	160.134	97.7639	118.574	89.9504	76.4804	91.7708	53.316	73.871	112.103	94.1118	99.0433	167.579	124.37	197.592	185.845
AT5G09230	SRT2	sirtuin 2	0.849814	0.695315	0.171865	0.990536	0.766526	0.250983	0.680721	0.455856	-0.20662	20.51	6.78835	16.4552	1.99768	8.26878	8.62828	13.9102	20.7321	1.92818	9.37068	29.5347	11.5451	11.1475	10.6024	6.35141
AT5G09240	AT5G09240	SsDNA-binding transcriptional regulator [Source:UniProtKB/TrEMBL;Acc:F4KCI8]	0.408941	0.512873	0.275127	0.746607	0.702838	0.108497	0.00201713	0.0154088	0.635053	134.359	122.541	121.761	156.915	149.355	203.045	158.95	136.751	103.973	187.487	141.595	254.618	193.255	169.645	214.229
AT5G09250	KIWI	0	0.44974	0.535669	0.264257	0.707597	0.690036	0.349338	0.0183104	0.0511351	0.348182	118.815	190.183	128.989	162.911	160.298	202.072	199.71	159.608	182.607	217.658	173.882	130.179	188.946	185.364	260.426
AT5G09260	VPS20.2	vacuolar protein sorting-associated protein 20.2	0.284241	0.434685	0.369685	0.636813	0.663727	0.372243	0.284987	0.270064	-0.764348	10.5724	30.7374	50.4153	37.98	45.1775	41.7577	37.9821	42.6708	53.4671	20.5977	51.8493	11.6978	14.7744	12.0095	37.8783
AT5G09270	AT5G09270	Transmembrane protein [Source:UniProtKB/TrEMBL;Acc:Q9FY88]	0.359354	0.484047	-0.186597	0.836856	0.730284	0.326398	0.106637	0.14509	0.22928	48.1753	44.5343	20.7228	36.9794	19.7599	36.3242	47.1924	28.8868	40.5439	54.7398	46.165	30.5076	47.7134	45.0371	53.0621
AT5G09290	SAL4	3'(2'),5'-bisphosphate nucleotidase-like protein [Source:UniProtKB/TrEMBL;Acc:Q0WTK9]	0.890324	0.704748	0.0238568	0.970845	0.762544	-0.705507	0.423567	0.342628	-2.06316	0.757985	3.84971	0.00456318	0	3.64899	0.0265551	0.928811	0.0848017	1.2468	0	0.874467	0.0070403	0.0154176	1.08122	0
AT5G09295	AT5G09295	None	0.896999	0.706375	-0.909548	NA	NA	NA	0.300547	0.278796	1.24746	0	0	1.03221	2.99894	0.826671	1.19653	0	0.122791	0.0538934	0	0	7.16264	0.022233	2.386	0
AT5G09300	AT5G09300	2-oxoisovalerate dehydrogenase subunit alpha 2, mitochondrial [Source:UniProtKB/Swiss-Prot;Acc:Q84JL2]	0.18556	0.351815	0.562378	0.00860702	0.0737507	1.41592	0.00239083	0.016528	-1.76648	5.52028	9.25634	14.4424	25.9878	23.2092	19.0226	22.357	16.9352	14.3957	44.8585	51.2271	12.6179	3.60875	0	0
AT5G09310	AT5G09310	Probable gamma-secretase subunit PEN-2 [Source:UniProtKB/Swiss-Prot;Acc:Q9FY84]	0.951242	0.722977	0.0524935	0.5466	0.625546	0.392197	0.0761723	0.119283	0.195567	109.32	89.1017	151.548	87.9509	113.863	120.511	82.9669	136.807	154.667	131.863	144.513	161.412	123.433	107.194	109.457
AT5G09315	AT5G09315	None	0.0305403	0.136883	-1.08623	0.526864	0.61553	-0.170162	0.574942	0.412758	-0.622422	18.6416	11.443	13.4108	24.9884	8.20125	7.55519	4.44593	12.0529	8.26565	18.9288	18.4539	11.5694	11.2003	11.4504	10.2656
AT5G09330	NAC082	NAC domain containing protein 82	0.908119	0.709391	0.113454	0.164473	0.363069	-0.230476	0.983769	0.559362	-0.333012	98.0024	101.578	136.061	138.926	74.773	166.387	133.244	138.99	128.658	94.1117	80.6039	90.2715	113.352	72.5369	100.587
AT5G09350	PI-4KBETA2	phosphatidylinositol 4-OH kinase beta2	0.960613	0.725895	-0.137277	0.137195	0.332466	0.969798	0.020063	0.0539946	-2.43331	1.04795	4.41037	6.2105	23.9905	6.66281	1.54122	17.8496	6.36899	6.69122	27.7925	17.8972	1.13451	1.30277	0	4.16469
AT5G09365	AT5G09365	None	0.827935	0.689335	-0.936764	0.425683	0.565604	-1.87109	0.435117	0.34814	-0.205969	7.6582	0	0.0120467	1.99894	0	1.25774	1.84679	1.94668	0.0992918	1.88313	0	2.09364	4.31111	1.35145	0.62656
AT5G09370	AT5G09370	Bifunctional inhibitor/lipid-transfer protein/seed storage 2S albumin superfamily protein [Source:UniProtKB/TrEMBL;Acc:Q9FY78]	0.138691	0.302637	-6.89433	0.22264	0.422139	-8.05272	0.114097	0.150778	-9.19759	5.38923	0	0.00186696	0	0	0.0108442	0	0.0344743	0.0152275	0	0	0.00287982	0.00630196	0	0
AT5G09380	AT5G09380	RNA polymerase III RPC4 [Source:UniProtKB/TrEMBL;Acc:Q9FY77]	0.154086	0.3201	-0.774091	0.315784	0.497383	-1.11694	0.25018	0.248473	0.660225	8.76958	6.3898	4.13719	3.99759	7.78181	0.179882	0	5.65973	2.8445	1.81872	3.39197	22.6565	1.24013	4.24524	8.67061
AT5G09390	AT5G09390	AT5g09390/T5E8_190 [Source:UniProtKB/TrEMBL;Acc:Q8L4S3]	0.813872	0.684415	0.246865	0.112155	0.301558	1.11725	0.185463	0.205535	0.16063	20.5844	6.23201	19.5985	11.9925	30.861	4.19704	9.99503	24.2547	60.396	8.32739	26.305	19.9308	11.3356	18.5144	15.5056
AT5G09400	KUP7	K+ uptake permease 7	0.0690517	0.210647	0.620295	0.932503	0.752548	0.216589	0.0199353	0.0537392	-1.04796	22.4655	100.082	88.6675	94.9492	83.6458	101.916	117.673	167.397	45.3172	152.079	69.422	17.0172	74.5568	20.6504	35.8523
AT5G09410	EICBP.B	ethylene induced calmodulin binding protein	0.197877	0.363485	0.671509	0.00890852	0.0752486	1.35637	0.0650042	0.109301	-1.27676	15.3151	26.1646	10.4168	35.981	54.8671	5.53796	25.8044	53.7564	75.2806	41.5671	51.9039	6.47007	7.0662	11.5415	11.191
AT5G09420	TOC64-V	translocon at the outer membrane of chloroplasts 64-V	0.609327	0.609819	0.231615	0.836904	0.730284	0.257594	0.849413	0.515702	-0.523849	0.85872	20.4787	8.30181	21.9893	13.4615	11.0324	22.3677	13.758	16.7706	8.37966	21.1405	8.46935	12.2999	7.3271	7.81198
AT5G09430	AT5G09430	Alpha/beta-Hydrolases superfamily protein [Source:UniProtKB/TrEMBL;Acc:Q4PSG2]	NA	NA	NA	NA	NA	NA	0.843657	0.514402	-1.37785	0	3.1154	0.00299716	0	0	0.0174227	0	0.0554922	0.024474	0	0	0.00462359	0.010121	1.18519	0
AT5G09440	EXL4	EXORDIUM like 4	0.385014	0.499818	-0.167413	0.0026209	0.0388708	-0.906396	0.026798	0.0645972	-1.02149	371.939	287.137	392.63	155.914	434.2	326.318	91.1655	223.628	144.266	171.316	167.632	180.459	97.1898	162.141	155.094
AT5G09443	AT5G09443	other RNA [Source:TAIR;Acc:AT5G09443]	0.233046	0.393441	0.626646	0.181076	0.381344	0.855835	0.640259	0.440329	-0.127504	11.6763	14.8648	21.6506	17.9899	24.6457	38.7598	12.8008	25.9764	36.5764	19.7621	33.4935	10.5972	24.3588	17.2833	8.3444
AT5G09445	AT5G09445	unknown protein; FUNCTIONS IN: molecular_function unknown; INVOLVED IN: biological_process unknown; LOCATED IN: cellular_component unknown; Has 0 Blast hits to 0 proteins in 0 species (source: NCBI BLink). [Source:TAIR;Acc:AT5G09445]	0.545616	0.582959	-0.554687	0.376197	0.5355	-1.30008	0.102581	0.141397	1.54017	0.592291	0.990808	3.08571	2.99849	0	1.29656	1.82674	2.09663	1.4281	0.907192	0	10.2833	0.0538314	4.51881	7.44277
AT5G09450	AT5G09450	Pentatricopeptide repeat-containing protein At5g09450, mitochondrial [Source:UniProtKB/Swiss-Prot;Acc:Q94B59]	0.363757	0.487049	0.32761	0.133844	0.328578	0.669112	0.527742	0.392057	-0.696289	2.18417	13.9117	46.2424	29.9844	35.8878	26.418	10.8841	42.6689	40.6089	24.4817	45.0108	12.7038	16.8596	4.99362	22.4207
AT5G09460	BHLH143	Transcription factor bHLH143 [Source:UniProtKB/Swiss-Prot;Acc:Q9FY69]	0.00751671	0.064069	0.704379	0.613422	0.653388	0.00882867	0.0537185	0.0974783	-0.789402	110.089	258.164	232.049	337.819	301.044	372.131	435.039	420.401	166.47	288.297	253.142	64.2443	265.578	68.702	144.257
AT5G09470	DIC3	dicarboxylate carrier 3	0.313001	0.454732	-1.88215	0.105658	0.291595	-6.92004	0.731334	0.475712	-0.656125	7.89675	0	0.00672658	0.999429	0	2.28953	0	0.125653	0.0551382	0	0	1.05041	0.0227442	3.86786	0.708597
AT5G09480	AT5G09480	At5g09480 [Source:UniProtKB/TrEMBL;Acc:Q9FY67]	0.452136	0.53691	-1.2051	0.607271	0.650984	-0.821902	0.390111	0.326569	-2.08647	8.54939	1.09287	2.06075	0	0.773544	0.0714213	0.893155	3.33792	1.37396	0	3.59129	0.0188457	1.14675	0.137914	1.45203
AT5G09505	AT5G09505	None	0.301094	0.446417	0.793965	0.83528	0.729866	0.449218	0.00775193	0.0304152	1.55862	0	2.4382	2.11087	7.99576	5.8188	2.68975	10.2485	2.99362	0.347754	4.65283	7.84501	14.5454	4.554	6.1448	11.7094
AT5G09510	RPS15D	40S ribosomal protein S15-4 [Source:UniProtKB/Swiss-Prot;Acc:Q9FY64]	0.681999	0.639359	0.0229526	0.897471	0.744943	0.212177	0.0106676	0.0368627	0.187586	1274.16	2034.96	2080.12	2165.83	1891.54	2338.16	2285.73	1160.8	1723.81	2732.23	2108	1448.65	2821.13	1782.23	2552.13
AT5G09520	PELPK2	Pro-Glu-Leu|Ile|Val-Pro-Lys 2	0.131478	0.295268	3.59302	0.00797722	0.0704898	5.11067	0.122375	0.157166	2.29182	0	0.961521	0.0169984	0	0	0.0997878	2.77576	8.93249	8.28801	13.5379	3.53093	0.0262521	1.17365	0.539267	3.05239
AT5G09530	PELPK1	Pro-Glu-Leu|Ile|Val-Pro-Lys 1	0.841734	0.692502	-0.472064	0.747054	0.702994	-0.632252	0.65581	0.446838	-1.06768	7.17804	0.114638	10.2257	0.998897	2.422	4.77754	3.67841	2.47172	2.77516	1.83238	4.35251	4.19739	3.37478	0.80917	0.45296
AT5G09540	AT5G09540	At5g09540 [Source:UniProtKB/TrEMBL;Acc:Q9LXB9]	0.559095	0.590231	-0.212081	0.503304	0.605508	-0.115595	0.0598245	0.103923	-1.04629	13.5042	25.079	34.8869	11.9929	15.1421	22.5327	20.4185	15.6861	12.08	33.2633	13.8185	6.40711	20.9823	2.28569	11.7071
AT5G09570	AT5G09570	At5g09570 [Source:UniProtKB/TrEMBL;Acc:Q9LXC2]	0.223006	0.385933	-1.25239	0.582745	0.640739	-0.607849	0.42684	0.344057	-1.09405	5.67358	0.934592	5.12294	3.99811	4.33332	0.106138	1.81599	0.346931	1.4592	0.900813	5.38081	2.11296	2.25202	3.00328	0
AT5G09580	AT5G09580	Heat shock protein [Source:UniProtKB/TrEMBL;Acc:Q9LXC3]	0.982602	0.731488	0.211678	0.123684	0.316547	1.15373	0.048386	0.0915443	0.604142	1.55193	11.7688	13.4381	10.9932	29.2682	0.433481	8.15226	5.86422	15.7766	36.1199	11.0989	9.53162	18.8536	14.9337	14.0669
AT5G09585	U2.5	U2 small nucleolar RNA5	0.801327	0.680764	0.03485	0.0176179	0.112286	-0.680659	0.0288932	0.0676484	0.286938	123.359	79.867	108.229	66.9626	54.4318	92.6518	121.314	119.273	55.6441	58.2342	63.1872	84.9782	102.142	144.246	130.322
AT5G09590	MTHSC70-2	mitochondrial HSO70 2	0.148023	0.313711	0.577209	0.476003	0.593034	0.403045	0.000324152	0.00773547	-1.86911	33.2346	78.0922	79.426	110.941	74.1584	90.2058	89.687	196.064	56.8483	149.192	93.1565	2.31676	36.0223	19.1041	25.1433
AT5G09595	AT5G09595	None	0.97225	0.72867	-0.51797	0.953539	0.758301	-0.522148	0.634452	0.438049	0.056587	0	4.22254	1.04159	0	0.777512	0.0687435	0.895054	1.93492	0.0968456	0.919874	1.73248	3.11662	2.20627	0.151821	0
AT5G09620	AT5G09620	Gb [Source:UniProtKB/TrEMBL;Acc:Q9LXC6]	0.102461	0.258586	-0.49478	0.263193	0.458703	-0.132163	0.000374538	0.00804159	-1.81268	75.04	104.796	155.521	114.939	94.6523	52.4094	90.5803	81.9193	144.487	83.7838	79.8877	23.309	43.7708	38.2644	22.8377
AT5G09630	AT5G09630	At5g09630 [Source:UniProtKB/TrEMBL;Acc:Q9LXC7]	0.838022	0.691268	0.136684	0.681348	0.680478	-0.0651584	0.73214	0.475839	-0.160708	2.41748	15.0039	7.27085	20.9899	17.9617	15.5275	6.32591	10.4068	14.2783	3.62935	14.841	2.21517	17.6427	7.46736	13.5414
AT5G09640	SCPL19	serine carboxypeptidase-like 19	NA	NA	NA	NA	NA	NA	0.772121	0.489767	0.255855	0	0.647982	0.00256515	1.99937	0	0.0149069	0	0.047445	0.020937	0	0	0.003957	3.16016	0	0
AT5G09650	PPa6	pyrophosphorylase 6	0.756018	0.666555	0.0471911	0.613139	0.653322	0.0961899	0.243537	0.244234	-0.101433	798.226	904.933	970.428	942.489	953.518	882.683	1075.04	825.076	935.265	987.954	975.824	713.342	979.34	772.749	905.137
AT5G09660	PMDH2	peroxisomal NAD-malate dehydrogenase 2	0.0157228	0.094228	0.536641	0.567297	0.633514	0.061176	0.117199	0.152826	-0.632159	1002.91	2347.58	2008.98	2501.64	1906.72	2197.47	2989.33	4309.75	1804.64	2410.03	1936.55	735.536	2231.18	825.999	1279.36
AT5G09670	AT5G09670	At5g09670 [Source:UniProtKB/TrEMBL;Acc:Q9LXD0]	0.693498	0.643936	-0.0431292	0.0449775	0.185584	0.867354	0.124317	0.15894	-0.872616	33.5196	43.6426	54.6798	82.9566	49.6245	30.7626	50.746	77.3392	101.374	94.4463	98.0753	24.311	35.8839	20.9793	36.1393
AT5G09680	RLF	reduced lateral root formation	0.000423413	0.0126004	-1.32982	0.491097	0.600287	0.545464	0.225244	0.232609	0.0610134	90.5992	27.8438	66.9561	31.9813	45.4973	8.08769	5.21119	27.6818	136.586	24.2939	77.0683	105.505	17.1086	56.1235	48.0341
AT5G09690	MGT7	magnesium transporter 7	0.810581	0.683439	-0.131146	0.280353	0.471458	1.01123	0.550044	0.401886	0.108959	1.88496	11.8684	6.19944	5.99651	4.05219	6.10195	7.39856	6.14172	7.77293	16.2307	15.2243	8.37054	10.957	6.81995	1.83745
AT5G09700	AT5G09700	Glycosyl hydrolase family protein [Source:UniProtKB/TrEMBL;Acc:F4KE06]	0.0928887	0.245399	-7.32718	0.175984	0.375911	-8.4862	0.0779434	0.120734	-9.63158	0	0	9.10033	0	0	0.0135526	0	0.0431178	0.0190334	0	0	0.00359802	0.00787461	0	0
AT5G09730	BXL3	beta-xylosidase 3	0.697298	0.64559	-0.267988	0.672179	0.678126	0.121119	0.00416947	0.0219885	-4.25565	8.52141	1.14665	17.3936	6.9962	3.17914	7.21061	4.55657	13.3379	4.18796	0	23.5925	0.060162	1.27854	0.444247	0
AT5G09740	HAM2	histone acetyltransferase of the MYST family 2	0.160588	0.326605	0.53981	0.92456	0.750403	0.194615	0.000382096	0.00804159	-1.75505	67.0529	66.0673	83.4627	71.9614	64.1711	124.835	97.3602	133.114	39.9452	138.069	69.6478	23.2754	34.817	15.8033	11.5892
AT5G09750	HEC3	HECATE 3	0.793198	0.678673	-0.407167	0.669488	0.677117	0.258883	0.0423766	0.0845386	-7.88523	7.87339	0.506454	0.007203	0	2.66124	0.0419946	1.87558	1.74588	0.0590724	1.90513	5.56245	0.0111155	0.0243591	0	0
AT5G09760	AT5G09760	Pectinesterase [Source:UniProtKB/TrEMBL;Acc:A0A178UA07]	0.558698	0.590231	-0.0658776	0.0344634	0.161709	0.901515	0.001043	0.0113841	-1.60462	113.919	70.8536	68.1288	104.944	145.221	73.7681	28.2983	94.5851	178.712	152.914	169.723	21.216	40.4659	33.1561	22.8295
AT5G09770	AT5G09770	At5g09770 [Source:UniProtKB/TrEMBL;Acc:Q8LD39]	0.251182	0.408291	-0.314491	0.421462	0.563208	0.471071	0.931135	0.542676	-0.313507	51.9047	86.6783	98.9382	71.9606	76.8169	45.1807	61.7974	65.0699	104.837	98.061	118.84	69.2731	66.8359	63.2476	49.6781
AT5G09790	ATXR5	ARABIDOPSIS TRITHORAX-RELATED PROTEIN 5	0.261302	0.417076	0.398432	0.677591	0.679578	-0.0889621	0.624773	0.43401	-0.556159	6.90204	17.558	20.6291	44.9792	28.1589	15.8932	43.92	30.7446	12.3099	31.2343	19.9674	11.6385	26.5274	10.0206	13.0699
AT5G09800	PUB28	U-box domain-containing protein 28 [Source:UniProtKB/Swiss-Prot;Acc:Q9LXE3]	0.691964	0.643632	0.260113	0.576738	0.637722	-0.346759	0.891988	0.530426	-0.466235	14.1102	5.04077	3.11014	0	9.6752	0.159415	11.3403	5.4843	7.44774	5.68097	0	4.20095	5.51099	6.40175	0
AT5G09805	IDL3	inflorescence deficient in abscission (IDA)-like 3	0.000567335	0.0146922	1.73467	0.559315	0.63056	-0.250873	0.00562731	0.0257731	-3.10448	13.1916	9.80983	8.27045	3.99688	34.4574	33.1266	33.9907	15.8005	8.03637	5.56784	8.62535	1.14705	0.176774	2.77679	0
AT5G09810	ACT7	actin 7	0.00453547	0.0481131	-0.700745	0.0537684	0.204962	0.646734	0.00282331	0.0175837	-1.11367	1172.22	1147.85	1483.96	1098.4	1063.9	619.794	640.186	692.353	2489.28	1408.03	1859.18	665.188	566.38	540.499	493.428
AT5G09820	PAP7	Probable plastid-lipid-associated protein 7, chloroplastic [Source:UniProtKB/Swiss-Prot;Acc:Q5M755]	0.839384	0.691702	0.186367	0.00237483	0.0366698	1.61436	0.856438	0.518213	-0.276053	30.8282	28.2203	29.9604	17.9885	35.3316	36.2699	26.6375	23.5127	99.712	75.7146	70.2738	21.1186	20.3412	24.288	22.6157
AT5G09830	BOLA2	Protein BOLA2 [Source:UniProtKB/Swiss-Prot;Acc:Q9FIC3]	0.98979	0.733226	0.0203915	0.843558	0.731543	0.167349	0.00522338	0.0247082	0.452856	245.635	149.047	156.816	143.921	214.613	152.142	176.452	162.111	181.577	236.483	167.653	243.24	207.849	242.957	257.807
AT5G09840	AT5G09840	Emb [Source:UniProtKB/TrEMBL;Acc:Q9FIC2]	0.160921	0.327053	0.940969	0.138659	0.334779	1.20714	0.749597	0.48182	-0.49325	6.4899	3.43855	7.25788	12.9932	4.77205	15.3959	18.6747	19.0965	15.2869	24.766	12.2058	0.0858664	11.1303	5.44228	4.78179
AT5G09850	MED26C	Probable mediator of RNA polymerase II transcription subunit 26c [Source:UniProtKB/Swiss-Prot;Acc:F4KFC7]	0.867631	0.699019	0.126109	0.392981	0.545298	0.471049	0.562234	0.407194	-0.170155	132.835	144.597	147.5	141.922	156.182	112.507	156.173	193.774	173.314	189.384	226.598	94.5657	140.209	113.488	155.529
AT5G09860	THO1	0	0.981213	0.730943	0.0901985	0.86737	0.737174	0.285096	0.0199001	0.0536738	-1.02182	66.8816	91.6212	71.1583	77.9581	74.3783	62.7914	90.7508	99.5453	46.4113	135.132	99.5802	34.785	61.2599	24.8539	30.6021
AT5G09870	CESA5	cellulose synthase 5	0.40613	0.511302	0.24067	0.700086	0.687012	0.0838522	0.0154971	0.0459383	-0.995155	252.289	672.044	617.751	750.594	369.319	550.525	882.047	907	467.745	872.302	482.363	169.147	446.099	233.847	301.102
AT5G09876	AT5G09876	unknown protein; FUNCTIONS IN: molecular_function unknown; INVOLVED IN: biological_process unknown; LOCATED IN: cellular_component unknown; Has 5 Blast hits to 5 proteins in 2 species: Archae - 0; Bacteria - 0; Metazoa - 0; Fungi - 0; Plants - 5; Vi /.../- 0; Other Eukaryotes - 0 (source: NCBI BLink). [Source:TAIR;Acc:AT5G09876]	0.609814	0.609893	0.359024	0.00120478	0.0257997	-6.20525	0.225789	0.232848	0.208893	17.0202	14.2906	3.1679	17.991	8.21302	18.925	20.5059	19.6517	0.533341	0	0	16.7334	16.5712	16.2419	11.0982
AT5G09880	AT5G09880	Splicing factor, CC1-like protein [Source:UniProtKB/TrEMBL;Acc:Q93Y25]	0.00629658	0.057681	1.11389	0.268411	0.462654	0.578526	0.345749	0.303646	-0.623984	32.5673	75.3464	50.6053	79.957	59.7379	91.1116	104.713	260.568	74.3264	91.4693	101.295	22.2434	53.5865	32.9879	45.9237
AT5G09890	AT5G09890	Non-specific serine/threonine protein kinase [Source:UniProtKB/TrEMBL;Acc:F4KFD4]	0.0820374	0.230516	0.81076	0.847721	0.732741	0.326425	0.794522	0.497852	-0.315649	11.3414	26.0296	19.6662	28.9839	35.5519	29.0417	30.466	55.833	28.9177	22.494	29.4848	10.6565	32.2526	8.83897	17.3689
AT5G09900	EMB2107	EMBRYO DEFECTIVE 2107	0.0985312	0.252559	0.421317	0.860911	0.736252	0.225969	0.529847	0.392981	-0.456825	148.117	345.063	289.825	372.799	359.921	303.565	468.931	415.376	304.138	339.057	370.643	111.434	319.083	134.519	277.07
AT5G09920	NRPB4	0	0.340101	0.471689	-0.216181	0.787897	0.716421	0.148878	0.0232709	0.0589094	0.183691	493.854	521.171	544.518	528.713	570.991	549.023	309.34	368.303	498.524	707.454	530.469	500.347	549.158	621.601	700.705
AT5G09950	MEF7	mitochondrial editing factor 7	0.465797	0.543365	-1.64997	0.390517	0.543763	-1.77321	0.179153	0.201411	-2.81233	0	0	7.11021	3.99866	1.72761	0.0449152	0	1.76727	2.43748	0	0	0.0118849	0.0260487	0	1.54359
AT5G09960	AT5G09960	At5g09960 [Source:UniProtKB/TrEMBL;Acc:Q67XU1]	0.335896	0.469	-0.235794	0.851469	0.733917	0.30543	0.0507625	0.0942438	0.223611	240.053	216.562	158.89	167.908	176.254	157.011	212.571	119.452	216.523	315.76	193.815	229.673	215.667	207.261	262.153
AT5G09970	CYP78A7	cytochrome P450, family 78, subfamily A, polypeptide 7	0.757526	0.666715	0.281142	0.623539	0.657721	-0.424643	0.508512	0.383639	0.0320428	8.62442	3.28665	1.07509	7.99606	3.21596	6.03201	7.43264	8.81606	2.91838	1.80438	7.00141	4.22917	2.35633	9.70057	5.16738
AT5G09976	AT5G09976	FUNCTIONS IN: molecular_function unknown; INVOLVED IN: biological_process unknown; LOCATED IN: cellular_component unknown; BEST Arabidopsis thaliana protein match is: precursor of peptide 1 (TAIR:AT5G64900.1); Has 19 Blast hits to 19 proteins in 2 s /.../: Archae - 0; Bacteria - 0; Metazoa - 0; Fungi - 0; Plants - 19; Viruses - 0; Other Eukaryotes - 0 (source: NCBI BLink). [Source:TAIR;Acc:AT5G09976]	0.310481	0.45313	-1.00515	0.0708868	0.23715	2.12374	0.894095	0.530963	0.147872	4.46076	2.65678	3.12108	3.99751	3.24323	1.44613	1.75408	0.649283	24.6966	0.862963	20.9735	11.4143	0.111206	2.30788	1.93928
AT5G09980	PROPEP4	elicitor peptide 4 precursor	0.00022038	0.00931398	-1.6912	0.156489	0.354423	-0.397658	0.856232	0.518203	-0.490132	94.2564	22.8704	49.3743	25.9854	14.7651	17.3291	11.7747	15.7381	41.0819	28.2278	40.2762	42.876	12.5637	48.3772	33.2258
AT5G09990	PROPEP5	elicitor peptide 5 precursor	0.448267	0.535074	-0.0922635	0.701167	0.687455	0.125159	0.180935	0.202707	0.20682	29.3606	48.2996	21.7348	25.9849	44.978	32.6714	9.87565	30.0875	34.0844	31.9663	36.5064	48.152	30.1506	28.8001	37.6036
AT5G09995	AT5G09995	unknown protein; BEST Arabidopsis thaliana protein match is: unknown protein (TAIR:AT1G08530.1); Has 35333 Blast hits to 34131 proteins in 2444 species: Archae - 798; Bacteria - 22429; Metazoa - 974; Fungi - 991; Plants - 531; Viruses - 0; Other Euk /.../s - 9610 (source: NCBI BLink). [Source:TAIR;Acc:AT5G09995]	0.245152	0.403547	0.68013	0.00477037	0.0538272	1.44022	0.0935606	0.134102	0.328981	15.8919	31.502	30.9866	19.9875	46.6073	45.5895	8.00725	57.4095	65.221	56.6697	78.3095	37.7828	32.386	23.7618	29.6321
AT5G10010	HIT4	Protein HEAT INTOLERANT 4 [Source:UniProtKB/Swiss-Prot;Acc:A2RVJ8]	0.15436	0.320253	0.62096	0.0439682	0.183262	-0.622857	0.0345322	0.0754412	-1.08582	27.7405	52.8571	32.0036	52.9727	40.5964	54.7894	61.3246	97.9253	20.3881	29.105	31.1477	12.7629	31.2599	17.5243	16.4585
AT5G10020	AT5G10020	Probable inactive receptor kinase At5g10020 [Source:UniProtKB/Swiss-Prot;Acc:Q0WR59]	0.991248	0.733453	0.0875067	0.188633	0.388803	0.714303	0.931116	0.542676	-0.261784	45.568	32.4383	41.2842	38.9781	34.3147	61.0278	45.2516	27.5716	74.4467	55.6259	64.6797	34.7066	48.91	19.7451	28.6433
AT5G10030	TGA4	TGACG motif-binding factor 4	0.238123	0.397581	-0.437404	0.00697588	0.0663279	1.41968	0.274122	0.263522	-0.0532975	6.89845	11.472	18.5826	31.9842	26.3896	3.01124	3.45489	18.0518	49.8196	18.802	69.6973	14.7559	11.3534	28.056	12.2716
AT5G10040	AT5G10040	At5g10040 [Source:UniProtKB/TrEMBL;Acc:Q9LX24]	0.00245824	0.0342091	-5.90929	0.0837349	0.258511	-2.57656	0.990098	0.560979	-0.306023	8.44839	11.3601	2.06589	0	0	0.0856613	0	0.278307	0.120795	0	2.62947	0.0225693	8.52376	2.53967	6.6075
AT5G10050	AT5G10050	At5g10050 [Source:UniProtKB/TrEMBL;Acc:Q147P9]	0.90897	0.709418	0.0436323	0.166169	0.365167	-0.25449	0.278878	0.266096	-0.584402	79.3063	147.743	151.516	153.918	139.616	120.357	156.431	132.43	113.563	107.321	113.896	80.8848	125.55	49.0093	99.6828
AT5G10060	AT5G10060	At5g10060 [Source:UniProtKB/TrEMBL;Acc:Q8GUK8]	0.0094468	0.0724532	1.07906	0.0772012	0.248041	0.948928	0.17442	0.197922	-0.913807	5.28195	18.0359	16.5469	30.9842	47.4374	20.5941	31.5786	50.0692	25.9114	21.638	55.0276	6.44389	21.1767	5.58111	4.40364
AT5G10070	AT5G10070	Probable ribosome biogenesis protein AXX17_At5g09690 [Source:UniProtKB/TrEMBL;Acc:A0A178UQA3]	0.124471	0.287343	-0.687813	0.168403	0.367874	0.991377	0.255821	0.252012	0.269002	19.3057	14.7166	10.3554	16.991	4.66792	11.073	16.6614	5.69501	53.5874	14.1032	23.8139	28.1294	23.0947	11.76	10.9636
AT5G10080	AT5G10080	Aspartic proteinase-like protein 1 [Source:UniProtKB/Swiss-Prot;Acc:Q9LX20]	0.144185	0.309359	-0.665913	0.980181	0.764674	0.243954	0.187934	0.207234	-0.978071	8.95316	9.65927	25.6203	14.9925	14.5272	7.45313	0.756118	14.5926	5.67931	39.2423	7.68088	8.43394	2.45652	2.12977	17.046
AT5G10090	TPR13	tetratricopeptide repeat 13	0.67	0.634431	0.194796	0.325232	0.503523	-1.61147	0.24941	0.248076	-2.30701	0	2.11847	2.04494	0.999466	0	0.0331188	5.77015	0.105963	1.26722	0	0	0.00877439	0.0192209	1.01531	0
AT5G10100	TPPI	trehalose-6-phosphate phosphatase I	0.00080442	0.0178602	3.48527	0.207666	0.407645	2.31017	0.487953	0.373491	-0.798483	1.22243	2.04463	0.0293015	0.99882	9.62637	16.9169	10.3551	11.2025	5.19091	2.77931	8.00603	0.0452979	1.23522	0	1.18902
AT5G10110	AT5G10110	DNA-directed RNA polymerase subunit beta [Source:UniProtKB/TrEMBL;Acc:Q8VZV8]	0.72767	0.655807	0.19675	0.768823	0.710945	0.284586	0.102553	0.141397	-0.938623	6.11514	25.7757	29.8366	24.987	15.8531	13.5826	43.9193	26.0296	22.1031	24.537	32.5774	8.5178	15.7016	1.57427	19.4479
AT5G10140	FLC	FLOWERING LOCUS C	0.204818	0.369128	0.702929	0.486676	0.597715	0.425338	0.396653	0.330143	-2.59201	0.51192	0.174444	13.2543	0	4.26477	12.3744	5.61331	0.440261	9.59631	2.80478	1.63947	0.0350202	0.0770666	0.919418	1.28062
AT5G10150	UFC	Protein UPSTREAM OF FLC [Source:UniProtKB/Swiss-Prot;Acc:Q9LX14]	0.0225424	0.115869	0.790537	0.49795	0.604015	-0.0981838	0.0621943	0.106501	-0.904396	54.6843	104.829	99.0219	200.896	154.339	88.1825	161.176	390.988	78.8939	114.936	128.073	41.1204	92.3921	30.4687	81.4725
AT5G10160	AT5G10160	(3R)-hydroxymyristoyl-[acyl carrier protein] dehydratase-like protein [Source:UniProtKB/TrEMBL;Acc:Q9LX13]	0.497822	0.558703	-0.165224	0.321699	0.501772	-0.108487	0.849941	0.515804	-0.288285	170.777	124.619	198.951	150.918	220.23	143.396	82.9048	128.911	148.779	161.071	139.042	122.801	164.454	113.685	127.451
AT5G10170	MIPS3	myo-inositol-1-phosphate synthase 3	0.16555	0.332384	-0.311876	0.0653265	0.227275	-0.45336	0.00996725	0.0354193	-1.22585	72.9869	92.9782	77.2407	43.9754	52.3299	49.4843	48.0025	81.5346	35.8983	47.9848	73.4218	21.161	43.5063	35.7422	22.3735
AT5G10180	SULTR2;1	sulfate transporter 2;1	0.00880172	0.0698216	0.714596	0.819946	0.726178	0.238147	0.122191	0.157105	-0.769735	172.433	394.79	362.01	439.762	426.592	497.983	525.221	796.758	374.556	452.125	384.342	148.139	295.975	192.379	166.457
AT5G10190	AT5G10190	Major facilitator superfamily protein [Source:UniProtKB/TrEMBL;Acc:Q9C5L6]	0.60524	0.608024	-0.147659	0.842173	0.731133	0.316617	0.0735052	0.11705	-1.14666	18.803	24.1844	35.9922	35.9823	40.4027	30.9132	10.902	21.5598	46.4425	14.0142	46.924	10.6108	11.3795	15.3616	14.5729
AT5G10200	AT5G10200	ARM-repeat/Tetratricopeptide repeat (TPR)-like protein [Source:UniProtKB/TrEMBL;Acc:Q0WMT6]	0.874821	0.701001	0.290674	0.023702	0.131555	1.637	0.113039	0.150114	-1.39749	4.86142	11.7279	5.21185	8.99467	6.51861	13.1539	6.35271	11.6445	25.9035	21.8694	24.0626	0.0868968	3.56132	0.0577537	7.98382
AT5G10210	AT5G10210	At5g10210 [Source:UniProtKB/TrEMBL;Acc:Q9LX09]	0.345878	0.475895	1.04012	0.0886521	0.265797	1.99607	0.207681	0.220948	0.704312	5.09879	0.44607	2.11302	3.99716	4.02577	6.13769	4.538	9.26598	14.8433	9.4528	10.5738	4.25174	2.39482	4.85752	7.48628
AT5G10240	ASN3	asparagine synthetase 3	0.524819	0.572756	0.203969	0.112088	0.301558	0.670281	0.00403762	0.0215896	-1.37639	29.5757	46.7396	68.049	96.9497	66.7746	88.4708	55.3804	67.335	62.6559	123.84	101.522	38.9419	27.1002	13.7975	13.1103
AT5G10250	DOT3	DEFECTIVELY ORGANIZED TRIBUTARIES 3	0.0658751	0.206294	1.85248	0.63586	0.663352	1.07525	0.714646	0.469414	-0.158929	0	6.44899	1.06718	1.99838	0.64655	3.70242	9.39738	20.6127	9.79858	0	5.23745	4.20852	2.32154	0	1.99203
AT5G10260	RABH1e	RAB GTPase homolog H1E	0.173512	0.339691	-0.729043	0.560943	0.6315	-0.292812	0.393731	0.328422	0.0890498	7.45594	8.52262	15.3999	5.99617	3.96701	0.289633	10.1885	8.10315	6.76755	6.53876	9.57566	3.23028	6.7629	12.4473	17.3139
AT5G10270	CDKC;1	cyclin-dependent kinase C;1	0.128865	0.292053	-0.468579	0.184755	0.385036	0.711881	0.0406458	0.0825286	-1.15516	31.5157	21.8565	33.9759	21.9876	34.9496	12.5545	6.21219	25.298	26.0871	41.6537	66.5732	16.8722	13.6069	8.0814	10.5331
AT5G10290	AT5G10290	Probable LRR receptor-like serine/threonine-protein kinase At5g10290 [Source:UniProtKB/Swiss-Prot;Acc:C0LGT1]	0.392053	0.503707	0.411102	0.151849	0.348698	0.715442	0.00692728	0.0288932	-1.12882	37.324	39.0253	26.8656	62.9686	57.194	45.4382	32.2893	86.0528	71.0474	59.5864	74.0194	10.6688	36.6887	1.22096	27.4153
AT5G10300	MES5	methyl esterase 5	0.00126831	0.0233491	-1.2201	0.0299604	0.149693	-0.641273	0.00583137	0.0262472	-1.44874	31.0471	66.7332	67.8545	42.9775	25.0695	22.104	21.0818	21.292	27.7622	51.9947	20.5564	14.8373	19.1838	32.8258	9.5762
AT5G10310	AT5G10310	unknown protein; FUNCTIONS IN: molecular_function unknown; INVOLVED IN: biological_process unknown; LOCATED IN: endomembrane system; EXPRESSED IN: 17 plant structures; EXPRESSED DURING: 10 growth stages; BEST Arabidopsis thaliana protein match is: u /.../ protein (TAIR:AT3G13898.1); Has 1807 Blast hits to 1807 proteins in 277 species: Archae - 0; Bacteria - 0; Metazoa - 736; Fungi - 347; Plants - 385; Viruses - 0; Other Eukaryotes - 339 (source: NCBI BLink). [Source:TAIR;Acc:AT5G10310]	0.623712	0.615984	-0.142933	0.341901	0.514371	0.693137	0.0364007	0.0776123	-1.45551	26.5462	11.7769	14.4608	20.9892	20.4085	11.1397	14.7377	20.5287	45.6433	24.6096	19.2041	9.53088	5.83543	5.41923	6.11403
AT5G10320	AT5G10320	unknown protein; Has 54 Blast hits to 53 proteins in 19 species: Archae - 0; Bacteria - 4; Metazoa - 0; Fungi - 0; Plants - 50; Viruses - 0; Other Eukaryotes - 0 (source: NCBI BLink). [Source:TAIR;Acc:AT5G10320]	0.0397411	0.157467	-0.772522	0.465633	0.587019	0.519856	0.345267	0.303383	-0.702793	45.1671	19.0439	12.4294	14.9912	9.77606	14.6958	8.12435	21.0443	37.6696	25.5147	35.3525	13.7062	11.3315	10.1243	21.1347
AT5G10330	HPA1	histidinol phosphate aminotransferase 1	0.0680776	0.209814	-0.843769	0.177959	0.378364	-0.521531	0.0146053	0.0443148	-1.52419	8.57033	17.8196	28.7865	51.9773	36.286	11.1846	6.26713	5.96684	25.5255	13.1065	17.3531	16.8036	6.94766	5.86441	7.63895
AT5G10350	PABN3	Polyadenylate-binding protein 3 [Source:UniProtKB/Swiss-Prot;Acc:Q9LX90]	0.133064	0.297388	0.418019	0.947651	0.756836	0.189438	0.665558	0.449881	-0.414757	92.5597	205.978	196.994	285.847	228.997	252.469	244.119	318.409	215.171	261.004	192.091	97.7557	246.615	92.7982	148.98
AT5G10360	EMB3010	embryo defective 3010	0.692364	0.643632	-0.137368	0.520953	0.612635	0.0658392	0.0022951	0.0162679	-1.08835	1790.18	2021.65	2753.42	2217.8	2185.77	2327.15	1799.45	1672.96	2251.13	2412.93	2230.81	833.057	1473.29	1032.45	791.865
AT5G10370	AT5G10370	ATP-dependent RNA helicase DEAH12, chloroplastic [Source:UniProtKB/Swiss-Prot;Acc:F4KGU4]	0.170378	0.336847	0.820891	0.189262	0.389532	0.853456	0.720548	0.471446	-0.626508	7.02942	11.7892	8.31559	26.9869	8.97576	23.7074	16.6267	46.2949	26.5855	28.4485	18.3065	6.411	5.83359	8.73082	14.0811
AT5G10380	RING1	0	0.00239848	0.0337218	-0.910977	0.00629005	0.0630849	-0.808147	0.406916	0.3345	-0.46051	117.843	168.334	149.488	186.901	76.3541	107.429	76.4721	70.8411	90.7162	89.3258	86.6255	118.551	184.08	70.1119	79.6939
AT5G10390	HTR1	Histone H3 [Source:UniProtKB/TrEMBL;Acc:A0A178WG20]	0.957098	0.725091	0.00887009	0.00480631	0.0539371	1.01079	0.168353	0.193154	-0.0126455	367.174	388.614	374.42	378.793	408.543	402.458	446.372	260.935	741.767	830.159	708.562	358.826	324.937	353.545	458.524
AT5G10400	HTR1	Histone H3 [Source:UniProtKB/TrEMBL;Acc:A0A178WG20]	0.152868	0.318805	0.340726	4.8727e-06	0.00129032	-2.99522	0.0608717	0.105115	0.116277	417.726	580.954	593.928	543.706	669.613	881.758	610.268	543.774	81.3448	65.5802	54.0195	478.265	672.035	482.148	683.174
AT5G10410	AT5G10410	Putative clathrin assembly protein At5g10410 [Source:UniProtKB/Swiss-Prot;Acc:Q8H0W9]	0.0183443	0.102786	-1.19674	0.160803	0.359095	0.921621	0.617667	0.430959	-0.461916	24.1296	13.8854	13.4339	13.992	2.92822	8.81089	12.8621	3.94791	43.1889	16.9555	32.8262	1.17792	19.9123	9.89414	16.5271
AT5G10420	DTX26	Protein DETOXIFICATION [Source:UniProtKB/TrEMBL;Acc:A0A178UJR7]	0.365457	0.487653	-1.43301	0.0285394	0.146334	2.73762	0.443555	0.351865	-1.69429	0	0	2.0532	2.99882	0	0.0520912	0	1.81896	2.4639	7.75374	15.054	0.0137732	0.0301974	0	1.51714
AT5G10430	AGP4	arabinogalactan protein 4	0.017536	0.100084	-0.588317	0.354558	0.523296	0.497273	0.0189234	0.0522014	-1.02237	310.931	330.259	224.869	241.868	146.342	200.349	215.211	175	413.211	371.271	388.433	83.1188	140.523	139.824	181.974
AT5G10440	CYCD4;2	cyclin d4;2	0.697206	0.64559	-0.417533	0.984854	0.76592	0.188417	0.0390267	0.0804656	0.800889	12.7124	3.13593	0.0404888	9.99512	5.82443	7.23633	5.49517	0.823458	4.21513	0.844493	17.0617	18.6487	3.47138	13.7701	9.20407
AT5G10450	GRF6	G-box regulating factor 6	0.276318	0.428675	0.186155	0.100843	0.284035	-0.0851387	0.00927612	0.0340296	0.143437	3458.07	3489.51	2900.06	3309.2	3657.56	3764.01	3946.6	3600.74	2728.51	3649.32	2924.33	3210.69	3655.33	3688.2	3977.95
AT5G10460	AT5G10460	At5g10460 [Source:UniProtKB/TrEMBL;Acc:Q6DBI9]	0.722642	0.653994	0.214399	0.440805	0.573302	0.540643	0.884164	0.52775	-0.308898	45.2655	52.7423	50.5664	53.9704	52.2255	68.3901	54.4868	59.8942	92.5539	75.4678	52.9473	43.0981	53.4408	29.2618	37.7052
AT5G10470	KAC1	kinesin like protein for actin based chloroplast movement 1	0.433015	0.527096	0.390187	0.298269	0.484418	0.511923	0.00314662	0.0187538	-1.52775	39.0915	47.0888	37.1966	98.9498	54.8885	30.6962	73.209	132.58	37.1952	78.3589	122.216	16.9835	21.5436	15.4564	23.1231
AT5G10480	PAS2	PASTICCINO 2	0.468738	0.544666	0.226519	0.165241	0.363956	-0.156984	0.594289	0.420687	-0.171994	280.406	418.247	274.392	383.792	291.081	425.887	501.244	369.298	249.993	389.936	272.779	194.236	405.637	245.876	358.599
AT5G10490	MSL2	MSCS-like 2	0.613413	0.611756	-0.153072	0.940358	0.754326	0.26689	0.00440124	0.0225676	-2.0598	22.8248	15.6975	5.22174	18.9906	23.3102	6.38869	10.0917	16.6287	23.7996	17.9755	14.8371	10.5307	0.21191	1.95548	2.34882
AT5G10510	AIL6	AINTEGUMENTA-like 6	0.251596	0.408695	0.708733	0.365809	0.529663	0.722852	0.330436	0.295797	-0.702362	1.70614	9.6424	9.30237	16.9918	22.5865	0.333759	22.4818	16.1199	16.4658	16.1021	14.0275	6.36433	14.3475	0	2.42203
AT5G10520	RBK1	ROP binding protein kinases 1	0.912713	0.710629	0.212268	0.990111	0.766343	0.244451	0.538772	0.396987	-0.721756	10.6511	7.62584	10.3173	12.9934	10.9922	1.60481	19.6548	15.9277	5.64583	19.9725	11.3315	4.28205	4.63416	4.97222	11.3286
AT5G10530	LECRK91	L-type lectin-domain containing receptor kinase IX.1 [Source:UniProtKB/Swiss-Prot;Acc:Q9LXA5]	0.62457	0.616411	-0.430465	0.054263	0.206177	-2.12499	0.00201293	0.0154088	-2.9897	2.85981	7.9707	26.4706	7.9964	3.28275	8.14704	15.1658	7.01618	1.6032	2.78048	3.40478	0.0448025	4.46474	0	1.19321
AT5G10540	CYOP	Probable cytosolic oligopeptidase A [Source:UniProtKB/Swiss-Prot;Acc:Q949P2]	0.429672	0.525163	-0.118462	0.657938	0.672089	0.386968	0.0468038	0.0898066	-0.938568	119.998	120.479	109.284	74.9583	103.965	59.6026	93.3231	134.347	151.136	117.826	147.574	80.8308	48.2175	66.7094	25.8395
AT5G10550	GTE2	global transcription factor group E2	0.00302878	0.0387192	1.58758	0.409675	0.555394	0.852881	0.164059	0.190003	-1.00636	11.8659	8.42107	2.14859	12.9924	23.9768	6.48709	47.8968	28.116	20.5622	20.7851	6.64277	5.36747	6.92227	0	5.34628
AT5G10560	BXL6	Probable beta-D-xylosidase 6 [Source:UniProtKB/Swiss-Prot;Acc:Q9LXA8]	0.179183	0.345498	0.335896	0.50357	0.605508	0.337384	0.113588	0.150561	-0.752533	138.94	308.256	380.495	344.813	373.5	347.851	326.263	432.277	323.532	434.347	353.183	133.442	274.753	118.112	169.646
AT5G10570	BHLH61	Transcription factor bHLH61 [Source:UniProtKB/Swiss-Prot;Acc:Q9LXA9]	0.605859	0.6084	0.424817	0.331718	0.507467	-1.28137	0.682141	0.456419	-0.111847	3.6033	2.62106	6.18407	6.99645	6.8168	7.12761	9.35427	2.75048	1.6635	2.76314	1.56079	4.2248	3.42917	5.93652	4.36684
AT5G10572	SNOR77	0	0.46569	0.543365	0.581784	0.83986	0.731011	0.135201	0.0221019	0.0574149	1.03202	13.483	10.2307	1.08435	0	0.560189	11.7529	14.0486	10.7534	4.2528	5.60427	10.5687	1.13118	15.2441	9.12565	25.2083
AT5G10580	AT5G10580	Protein of unknown function, DUF599 [Source:TAIR;Acc:AT5G10580]	0.731643	0.657134	0.455358	0.501117	0.605014	1.28335	0.77822	0.491725	0.0781487	2.11226	0.148866	3.10417	1.99853	2.44203	2.51534	2.73694	2.40241	6.22663	3.76312	3.45313	5.21716	1.21005	0.871796	0.474709
AT5G10600	CYP81K2	cytochrome P450, family 81, subfamily K, polypeptide 2	0.778403	0.673943	-0.169107	0.298647	0.484507	0.932684	0.762697	0.486606	-0.0776403	1.08636	8.12201	8.24171	9.9951	11.2113	1.51334	5.49253	6.1924	12.4731	16.2216	10.5964	5.28115	14.1568	3.15076	3.41853
AT5G10605	AT5G10605	Methyltransferase [Source:UniProtKB/TrEMBL;Acc:F4KI79]	0.986229	0.73236	0.24921	0.492394	0.600846	-0.224478	0.966281	0.554191	-0.413867	0.380401	8.39606	6.18766	10.9951	0	6.03266	13.1713	11.6501	4.12492	0	12.5391	5.26098	7.71543	4.60768	1.90116
AT5G10610	CYP81K1	cytochrome P450, family 81, subfamily K, polypeptide 1	0.295568	0.442234	-0.247069	0.1324	0.326963	-0.321046	0.60143	0.423902	-0.184846	52.9291	38.5978	51.5203	47.9744	56.0848	36.3292	19.1576	49.3846	31.8096	63.3014	19.5721	44.0441	43.3491	54.2069	26.4497
AT5G10620	AT5G10620	Putative RNA methyltransferase At5g10620 [Source:UniProtKB/Swiss-Prot;Acc:Q9LXB4]	0.291866	0.439537	0.374664	0.00234864	0.0366698	-1.37464	0.199562	0.215114	0.138262	60.8785	43.8632	43.3122	52.9722	79.5571	53.8203	67.7972	59.4631	11.5944	24.3282	22.2214	36.7574	69.5273	37.4921	77.468
AT5G10625	FLP2	Flowering-promoting factor 1-like protein 2 [Source:UniProtKB/Swiss-Prot;Acc:Q9LXB5]	0.00267155	0.0361405	-1.33831	0.00281764	0.040472	-1.79232	0.635736	0.438556	-0.0614261	19.8046	50.5048	25.7318	12.9921	11.5253	14.6866	9.06325	7.84585	6.01862	8.33111	9.25934	37.5151	30.7917	21.4484	14.7332
AT5G10630	AT5G10630	Translation elongation factor EF1A/initiation factor IF2gamma family protein [Source:TAIR;Acc:AT5G10630]	0.528142	0.574376	0.424307	0.1825	0.382879	0.932657	0.0700067	0.113918	-1.31887	9.5658	14.1557	9.32489	19.9901	25.0249	4.08101	17.6339	24.4311	33.3765	14.1206	28.4294	12.6123	0.22087	4.56068	3.86582
AT5G10650	AT5G10650	At5g10650 [Source:UniProtKB/TrEMBL;Acc:Q5XEP8]	0.00280519	0.0369374	1.27135	0.00909246	0.0756614	1.36806	0.0101738	0.0358857	0.567522	6.67239	10.294	27.8749	18.9884	24.2398	26.7236	65.214	37.899	38.8067	47.2547	37.5078	16.9145	19.1638	34.1034	24.4122
AT5G10690	CBSPPR1	Pentatricopeptide repeat-containing protein At5g10690 [Source:UniProtKB/Swiss-Prot;Acc:Q8VYD6]	0.279346	0.430981	-0.266289	0.619474	0.655994	0.0807242	0.0534557	0.0972277	-0.934388	84.0151	78.5621	88.6387	89.9522	76.9088	61.6597	62.7633	82.3343	110.896	85.7796	73.9257	40.0155	59.0869	33.4974	45.9213
AT5G10695	AT5G10695	Methionyl-tRNA synthetase [Source:UniProtKB/TrEMBL;Acc:Q8RXY3]	0.861512	0.69748	0.0381839	0.00240224	0.0369288	-0.90744	0.000681895	0.00970131	0.618353	443.811	228.301	189.841	230.874	272.782	298.43	353.286	197.64	156.334	95.7646	184.866	485.237	226.958	512.66	452.769
AT5G10700	AT5G10700	Peptidyl-tRNA hydrolase II (PTH2) family protein [Source:UniProtKB/TrEMBL;Acc:Q9FT62]	0.00166924	0.0272613	-1.05061	0.379196	0.537715	-0.0748683	0.737721	0.477901	-0.259715	83.1887	32.0407	59.7263	40.9776	41.3423	10.4325	9.85528	42.6149	69.095	23.3795	61.2854	69.0065	17.0629	56.918	37.3714
AT5G10710	AT5G10710	Centromere protein O [Source:UniProtKB/TrEMBL;Acc:Q8GUP4]	0.811155	0.68356	-0.0450151	0.64449	0.667828	0.0261583	0.624764	0.43401	-0.462413	75.7114	56.4055	100.918	67.9634	51.2849	82.6141	99.2397	58.6128	72.7331	70.6798	86.4663	51.4657	63.376	35.8363	67.7778
AT5G10730	AT5G10730	AT5g10730/MAJ23_90 [Source:UniProtKB/TrEMBL;Acc:Q93VH5]	0.000291056	0.0106437	-1.53478	0.530598	0.617345	0.455008	0.613674	0.429204	-0.139019	72.9687	38.7258	43.3018	25.9847	24.9538	5.62039	15.4418	16.4462	68.9415	42.394	74.7297	61.7049	29.1077	37.6611	35.8817
AT5G10740	AT5G10740	Probable protein phosphatase 2C 69 [Source:UniProtKB/Swiss-Prot;Acc:Q8LAY8]	0.0744391	0.219592	-0.691487	0.50798	0.60777	0.584118	0.313522	0.286503	-0.697967	15.6716	29.211	18.5826	16.9902	8.87876	11.2661	16.5538	13.1205	29.3819	45.5986	15.4789	9.5594	14.6177	8.37599	17.0429
AT5G10745	AT5G10745	At5g10745 [Source:UniProtKB/TrEMBL;Acc:Q8LCJ2]	0.12414	0.286963	-0.436513	0.619096	0.655848	0.0714464	0.0786984	0.12136	0.211263	108.474	93.8512	98.9828	74.9585	74.0792	63.1001	85.9172	54.9342	101.477	92.2968	102.754	118.4	113.169	107.694	96.3411
AT5G10750	AT5G10750	At5g10750 [Source:UniProtKB/TrEMBL;Acc:Q9LEW4]	0.926772	0.715171	0.0570788	0.956412	0.759072	0.228824	0.0719038	0.115442	0.404448	48.1924	12.3574	28.8808	22.9868	26.0693	28.9267	36.1506	25.8077	42.2449	22.522	34.0379	84.3269	13.6512	31.776	19.0397
AT5G10760	AED1	Aspartyl protease AED1 [Source:UniProtKB/Swiss-Prot;Acc:Q9LEW3]	0.00164097	0.0271338	-0.956077	0.000414789	0.0140281	-1.63342	0.117134	0.152808	-0.693901	148.511	174.097	137.174	192.897	77.1202	83.7637	100.554	74.9904	50.9967	54.3519	52.4321	125.918	122.43	54.2535	100.872
AT5G10770	AT5G10770	Aspartyl protease family protein At5g10770 [Source:UniProtKB/Swiss-Prot;Acc:Q8S9J6]	0.0232305	0.117863	-0.573629	0.0471501	0.190069	0.770114	0.000132684	0.00572464	-1.8528	210.905	193.481	214.498	224.878	112.577	121.115	157.89	175.363	334.698	403.642	340.876	50.6098	76.1378	60.8594	45.9917
AT5G10780	AT5G10780	CONTAINS InterPro DOMAIN/s: Uncharacterised conserved protein UCP017207, transmembrane protein 85 (InterPro:IPR016687), Protein of unknown function DUF1077 (InterPro:IPR009445); Has 30201 Blast hits to 17322 proteins in 780 species: Archae - 12; Bac /.../- 1396; Metazoa - 17338; Fungi - 3422; Plants - 5037; Viruses - 0; Other Eukaryotes - 2996 (source: NCBI BLink). [Source:TAIR;Acc:AT5G10780]	0.977268	0.729926	0.0403568	0.756098	0.706926	0.170366	0.095456	0.135611	0.0813778	234.125	263.873	274.326	277.849	279.553	311.611	232.803	255.997	377.204	209.888	299.263	289.468	254.662	275.905	291.077
AT5G10790	UBP22	ubiquitin-specific protease 22	0.331655	0.465744	-0.353718	0.923292	0.749849	0.13031	0.751704	0.482627	-0.306322	16.5847	38.4029	84.3681	51.9723	71.5841	28.2013	17.2779	32.6632	34.4293	48.9952	73.6361	26.3558	47.78	29.2751	51.3162
AT5G10800	AT5G10800	Protein RRC1-like [Source:UniProtKB/Swiss-Prot;Acc:F4KIA8]	0.11755	0.279114	1.05843	0.0547448	0.206981	1.62658	0.19701	0.213427	0.361402	0.310971	1.7296	6.20578	10.9947	6.68997	12.8624	8.33095	12.1893	10.1875	21.0422	13.3295	5.28659	6.71532	8.51645	4.20009
AT5G10810	ER	ENHANCER OF RUDIMENTARY HOMOLOGUE	0.278946	0.43062	-0.283216	0.032161	0.155163	-0.447526	0.00641502	0.0277154	0.458872	179.595	129.381	127.897	104.942	152.178	99.1943	102.434	91.4335	130.558	57.1923	110.234	207.438	127.905	207.501	201.862
AT5G10820	AT5G10820	Probable folate-biopterin transporter 6 [Source:UniProtKB/Swiss-Prot;Acc:Q9LEV7]	0.592946	0.604164	-0.19207	0.694409	0.684394	0.391558	0.47941	0.36972	-0.566384	16.7508	18.0431	24.6786	16.9908	23.0947	19.1321	13.8048	10.9005	25.3486	18.8707	31.0097	2.23105	25.2927	15.6083	8.50414
AT5G10830	AT5G10830	At5g10830 [Source:UniProtKB/TrEMBL;Acc:Q9LEV6]	0.016977	0.0985933	-0.928633	0.237507	0.436089	-0.319511	0.801863	0.500513	-0.379554	39.2855	24.4176	21.6515	24.987	18.4869	12.4195	9.04969	18.0125	14.7673	21.6715	29.8771	29.2633	21.1174	22.9449	11.4912
AT5G10840	EMP1	endomembrane protein 1	0.39244	0.504079	-0.185099	0.204991	0.404975	0.595098	0.554787	0.403988	-0.433667	275.155	203.056	203.207	193.894	148.128	202.567	252.362	166.857	362.388	341.166	288.113	190.983	210.234	127.584	119.259
AT5G10860	CBSX3	CBS domain containing protein 3	0.567296	0.594149	0.0955426	0.884038	0.741883	0.241799	0.122795	0.157535	-0.0836602	3285.11	2783.63	3149.62	3125.3	4867.39	4434.37	1857.39	2029.65	2832.85	5093.26	3020.87	3313.48	2601.75	2787.26	2945.74
AT5G10870	CM2	chorismate mutase 2	0.507583	0.563566	-0.108408	0.770936	0.711576	0.363175	0.0703628	0.114341	0.276973	28.4127	36.0001	37.1524	38.9786	23.2063	32.8086	36.9039	37.4511	54.2007	41.4283	39.9521	35.713	30.2214	41.8332	62.5221
AT5G10890	AT5G10890	myosin heavy chain-related [Source:TAIR;Acc:AT5G10890]	0.28773	0.436691	1.53322	0.64452	0.667828	0.918743	0.498058	0.378317	0.119515	3.02925	0.225057	0.0199695	0	3.39277	0.117476	3.71483	2.25173	0.165959	2.81595	1.66053	0.0308481	1.18934	1.01588	1.321
AT5G10900	AT5G10900	Calcineurin-like metallo-phosphoesterase superfamily protein [Source:TAIR;Acc:AT5G10900]	0.804113	0.681328	0.498618	0.213651	0.413549	1.39704	0.438063	0.349613	0.36359	1.1327	8.31898	3.12877	4.99699	0.596663	2.64941	11.2408	10.3476	12.339	17.2281	5.15186	8.35606	5.59612	1.03035	7.63301
AT5G10910	AT5G10910	AT5g10910/T30N20_180 [Source:UniProtKB/TrEMBL;Acc:Q9LEU9]	0.0145451	0.0906608	0.893316	0.326005	0.50371	0.464544	0.0407172	0.0826137	-1.11599	15.6842	52.133	47.4813	94.9513	75.5258	66.0208	66.6299	182.35	41.0613	105.871	70.6576	11.7561	38.0657	17.9485	29.2338
AT5G10920	AT5G10920	Argininosuccinate lyase, chloroplastic [Source:UniProtKB/Swiss-Prot;Acc:Q9LEU8]	0.825542	0.688829	0.109165	0.824787	0.727429	0.158283	0.0519096	0.0955985	-0.971285	46.7201	77.1324	90.6482	82.9563	86.5867	80.2671	67.5025	86.4817	107.865	68.7825	72.314	32.6778	57.8891	35.8362	25.3152
AT5G10930	CIPK5	CBL-interacting protein kinase 5	0.562652	0.591977	-0.0905425	0.0447899	0.185323	0.840197	0.387387	0.325214	-0.512595	137.297	114.81	94.998	136.925	111.831	124.548	101.397	116.81	183.859	254.513	211.546	106.101	99.3474	56.0056	77.8315
AT5G10940	ASG2	ALTERED SEED GERMINATION 2	0.515764	0.568012	0.32165	0.869327	0.7376	0.254285	0.0912143	0.132015	-1.04244	8.99711	51.4501	41.2021	33.9817	24.2393	45.2703	47.355	52.6415	20.2283	65.3798	35.7217	21.0801	12.589	21.0344	11.1462
AT5G10946	AT5G10946	unknown protein; FUNCTIONS IN: molecular_function unknown; INVOLVED IN: biological_process unknown; LOCATED IN: endomembrane system; Has 30201 Blast hits to 17322 proteins in 780 species: Archae - 12; Bacteria - 1396; Metazoa - 17338; Fungi - 3422; /.../ - 5037; Viruses - 0; Other Eukaryotes - 2996 (source: NCBI BLink). [Source:TAIR;Acc:AT5G10946]	0.634158	0.619925	0.208058	0.646211	0.668329	0.417571	0.960527	0.552372	-0.378318	77.8536	31.0388	29.9932	47.9737	54.1105	65.7992	48.9596	46.9778	84.5807	57.4991	45.1079	35.7626	31.414	46.4486	30.1319
AT5G10950	AT5G10950	Tudor/PWWP/MBT superfamily protein [Source:UniProtKB/TrEMBL;Acc:Q9LEU5]	0.0394943	0.156849	0.748083	0.922888	0.74972	0.132349	0.0162832	0.0474896	-1.0525	46.97	124.601	76.3852	159.916	106.417	118.987	151.875	307.765	63.5452	148.066	123.683	25.4162	95.6952	29.9705	45.566
AT5G10960	CAF1-10	Probable CCR4-associated factor 1 homolog 10 [Source:UniProtKB/Swiss-Prot;Acc:Q9LEU4]	0.0490555	0.177187	-0.500062	0.0478487	0.192073	0.747297	0.0451428	0.087894	0.149821	785.158	537.749	644.578	455.751	624.798	295.991	419.341	373.282	1432.64	602.657	1015.52	987.824	436.163	620.293	644.134
AT5G10965	AT5G10965	None	0.531646	0.576103	-0.428472	0.822949	0.727033	-0.198843	0.609696	0.427376	0.138955	0.428545	4.89749	6.17488	5.99693	6.87146	0.180444	1.76244	4.18739	5.21499	3.73551	2.48323	10.3764	2.32945	6.15699	0.404189
AT5G10980	HTR4	Histone H3.3 [Source:UniProtKB/Swiss-Prot;Acc:P59169]	0.457643	0.539071	0.136613	0.747723	0.703376	0.272658	0.0126621	0.0407979	0.160024	1567	1677.58	1741.87	1602.13	1617.05	2004.66	2031.58	1589.68	1839.37	2065.35	2064.68	1661.48	1954.33	1911.29	1834.36
AT5G10990	AT5G10990	At5g10990 [Source:UniProtKB/TrEMBL;Acc:Q9LEU2]	0.494467	0.557097	-0.781193	0.73626	0.700215	0.433808	0.902073	0.532919	0.0204098	0.664971	1.14779	3.07159	0	0	0.0608383	0.900789	1.8805	1.34614	0.924264	2.67791	4.13201	0.0352497	0.786677	0
AT5G11000	AT5G11000	AT5g11000/T30N20_270 [Source:UniProtKB/TrEMBL;Acc:Q9LEU1]	0.264332	0.418924	-0.246673	0.127308	0.32171	-0.194485	0.00656449	0.0280581	0.3795	332.24	344.277	280.6	342.813	200.319	297.917	377.039	220.356	287.803	288.023	276.166	299.05	463.435	411.431	517.151
AT5G11010	AT5G11010	Polynucleotide 5'-hydroxyl-kinase NOL9 [Source:UniProtKB/Swiss-Prot;Acc:Q8VYP6]	0.343793	0.474698	0.387667	0.617472	0.655043	0.0531526	0.00978922	0.0350361	0.564037	38.2232	35.9465	54.676	55.9694	41.9009	82.4517	61.0189	56.4176	59.976	30.8905	52.9468	62.9092	80.8325	45.9632	83.5259
AT5G11020	AT5G11020	Protein kinase superfamily protein [Source:UniProtKB/TrEMBL;Acc:F4JWD4]	0.183137	0.34917	0.515964	0.502207	0.605014	0.487376	0.742115	0.479599	-0.497302	3.81557	21.1801	16.522	30.9849	24.7227	26.1225	38.3098	14.5199	25.5917	35.1071	15.5318	7.46571	22.1509	10.1822	11.5643
AT5G11030	ALF4	ABERRANT LATERAL ROOT FORMATION 4	0.944273	0.721274	0.0929059	0.253779	0.451224	0.657724	0.872618	0.523723	-0.403243	30.7695	20.5838	5.26045	33.9827	19.2252	19.5052	34.363	23.5292	29.6958	38.8041	38.6933	11.6648	20.1291	13.5123	23.1989
AT5G11040	TRS120	0	0.374334	0.492952	0.384794	0.325029	0.503523	0.57562	0.00209439	0.015568	-1.5239	55.9535	72.8985	61.9069	70.9615	61.4956	78.0945	99.1508	102.98	96.9115	119.004	76.6189	19.1003	27.1322	26.3928	18.3863
AT5G11060	KNAT4	KNOTTED1-like homeobox gene 4	0.51379	0.567397	0.237345	0.72594	0.696771	0.123239	0.863722	0.520719	-0.271438	149.896	226.048	180.554	223.878	186.28	203.838	274.57	255.235	209.178	225.026	203.272	81.0164	230.209	153.987	181.324
AT5G11070	AT5G11070	Uncharacterized protein At5g11070 [Source:UniProtKB/TrEMBL;Acc:Q9FY58]	0.723491	0.654333	-0.0857985	0.00285784	0.0407993	-0.586787	0.562985	0.407589	-0.239471	1642.62	1086.46	1028.21	928.496	1358.44	1627.97	842.769	586.061	802.962	851.244	685.724	1241.79	769.59	963.258	994.488
AT5G11090	AT5G11090	At5g11090 [Source:UniProtKB/TrEMBL;Acc:Q9FY56]	0.0053129	0.0522994	0.810509	0.469093	0.589389	0.00206489	0.0397145	0.0814256	0.282247	180.866	361.283	220.813	329.82	244.406	324.2	938.396	409.553	183.962	324.824	311.975	189.009	548.698	251.67	339.543
AT5G11100	SYTD	0	0.888205	0.704373	-0.224693	0.992842	0.766852	-0.1115	0.638847	0.439708	-0.529509	0.658835	0.416098	0.0108446	7.99761	6.3238	1.24496	0	0.204598	3.63323	0	2.67263	5.15425	1.13864	0	0
AT5G11110	SPS2F	sucrose phosphate synthase 2F	0.421146	0.520376	0.737916	0.0495669	0.19604	1.48456	0.196853	0.213381	-1.47453	3.20382	12.207	3.16717	10.9937	2.13552	22.294	12.9307	11.9584	7.01295	24.7084	30.3417	5.34321	2.48399	1.97083	0.843326
AT5G11140	AT5G11140	Phospholipase-like protein (PEARLI 4) family protein [Source:UniProtKB/TrEMBL;Acc:Q9LFP2]	0.140136	0.304195	-1.31625	0.415942	0.55952	-0.820033	0.0516947	0.0953944	0.791383	2.8642	4.22623	15.3124	2.99801	5.08553	0.170054	0.833207	4.11161	6.34011	3.74269	0.708046	13.4381	11.8699	11.6393	7.01496
AT5G11150	VAMP713	vesicle-associated membrane protein 713	0.965164	0.726714	0.0840885	0.563129	0.632303	0.38688	0.185677	0.205623	0.0196496	164.965	156.174	150.619	173.905	154.324	223.553	141.257	165.28	195.502	202.533	235.148	157.394	132.561	152.956	211.605
AT5G11160	APT5	adenine phosphoribosyltransferase 5	0.0327962	0.143181	-0.672218	0.719984	0.694475	0.0867849	0.90894	0.534984	-0.400729	107.59	54.8275	83.4932	58.9673	49.4669	49.8233	50.6683	41.3648	84.3648	80.1048	78.3657	57.7603	51.3726	57.3456	64.4589
AT5G11170	UAP56a	homolog of human UAP56 a	0.34545	0.475593	0.234442	0.271537	0.465202	-0.0676039	0.304342	0.281143	-0.603954	426.046	525.99	534.172	560.697	569.507	523.585	677.806	637.186	485.218	482.189	497.493	282.325	414.804	314.246	335.382
AT5G11190	SHN2	shine2	0.115215	0.275794	0.813714	0.239067	0.437697	-0.563477	0.487961	0.373491	0.00709014	13.641	22.6218	3.17179	10.9935	15.2355	21.2593	33.7614	18.383	10.7412	4.56995	10.2813	5.35234	15.5314	13.0831	16.7097
AT5G11200	UAP56b	homolog of human UAP56 b	0.216892	0.38079	0.338756	0.173178	0.372687	0.568287	0.699767	0.463605	-0.245343	198.523	402.698	318.701	348.811	375.889	477.339	365.096	386.198	457.031	443.711	510.18	177.468	359.076	256.875	276.904
AT5G11210	GLR2.5	glutamate receptor 2.5	0.857152	0.697069	0.386475	0.520606	0.61252	-1.85092	0.314088	0.286536	-1.92642	2.3728	0	0.01052	1.999	0	0.0614759	3.78214	1.88493	0.0865714	0	0.824562	0.0162385	1.13667	0	0
AT5G11230	AT5G11230	UDP-Arabinofuranose Transporter 2 (Fragment) [Source:UniProtKB/TrEMBL;Acc:A0A1W6AJY6]	0.00224492	0.032746	-1.04331	0.00192411	0.0332877	-1.17654	0.532492	0.394017	-0.511945	63.5998	81.3345	79.2803	79.9589	44.6056	29.4673	38.6857	34.8302	58.419	18.6081	23.9	48.272	60.9965	47.4825	56.5586
AT5G11240	AT5G11240	At5g11240 [Source:UniProtKB/TrEMBL;Acc:B5X503]	0.0822674	0.230788	0.654556	0.209388	0.409497	0.685349	0.957498	0.551242	-0.427155	0.0102143	23.686	6.27905	35.9826	20.2287	26.2413	34.4626	22.8936	29.3909	13.0769	37.0818	10.6004	16.7914	6.21965	15.4432
AT5G11250	AT5G11250	Disease resistance protein (TIR-NBS-LRR class) [Source:UniProtKB/TrEMBL;Acc:Q9LFN1]	0.195846	0.361869	0.792629	0.926546	0.750675	0.20631	0.743052	0.479888	-0.113806	5.77365	4.93575	7.24544	11.9939	15.525	13.0295	12.0729	11.2505	10.3914	12.2917	3.23149	10.4795	5.69885	3.37827	8.12036
AT5G11260	HY5	ELONGATED HYPOCOTYL 5	0.0355102	0.149395	-0.679768	0.250453	0.447923	0.641601	0.740395	0.478904	-0.251942	42.1802	36.4812	17.6209	54.9723	21.5945	25.6215	17.34	29.867	59.87	36.7437	80.3609	32.5399	30.1187	37.6765	26.6832
AT5G11270	OCP3	overexpressor of cationic peroxidase 3	0.0127975	0.084902	0.690047	0.740496	0.700581	0.0796132	0.116452	0.152304	0.120023	109.271	202.862	184.678	272.852	197.299	273.197	487.796	283.434	167.878	246.724	195.396	137.592	272.299	129.945	296.597
AT5G11280	AT5G11280	Tail fiber [Source:UniProtKB/TrEMBL;Acc:Q94AQ7]	0.19788	0.363485	-0.3231	3.10635e-05	0.00284916	-2.34537	0.293816	0.275283	-0.0823947	203.117	228.012	179.407	253.865	156.215	157.747	214.679	162.319	89.7656	18.5179	19.287	182.438	188.795	214.045	231.141
AT5G11300	CYC3B	mitotic-like cyclin 3B from Arabidopsis	0.217621	0.38134	-0.8525	0.15412	0.351407	1.18777	0.121564	0.156597	-1.7125	14.5276	9.01774	2.10599	3.99733	1.44319	9.42208	2.67358	2.88127	20.404	7.5531	22.6975	3.2024	2.36966	0	3.47465
AT5G11310	AT5G11310	Pentatricopeptide repeat-containing protein At5g11310, mitochondrial [Source:UniProtKB/Swiss-Prot;Acc:Q9LFM6]	0.66456	0.631994	-0.235158	0.368028	0.531118	-0.556641	0.364133	0.313619	-0.558985	4.15188	8.4501	17.445	12.9935	8.36764	6.24191	9.22644	12.7309	3.12759	6.53103	12.2882	1.1444	17.479	0	10.5916
AT5G11320	YUC4	YUCCA4	0.827626	0.689275	0.584951	0.43611	0.571049	-0.804088	0.694007	0.46147	-0.756446	0	3.3487	2.06309	0.999226	1.65961	0.077809	7.62682	0.252211	0.109673	0	2.64413	0.0205174	1.15302	2.62148	0
AT5G11330	AT5G11330	At5g11330 [Source:UniProtKB/TrEMBL;Acc:Q9LFM4]	0.660065	0.629844	0.193326	0.0484085	0.193328	0.798423	0.554314	0.40384	-0.484487	72.9132	141.237	119.673	172.907	196.477	143.28	72.7234	166.913	218.93	217.839	224.21	109.18	99.2234	64.3274	89.4552
AT5G11340	AT5G11340	Acyl-CoA N-acyltransferases (NAT) superfamily protein [Source:UniProtKB/TrEMBL;Acc:Q9LFM3]	0.461286	0.541478	-0.146881	0.398605	0.548696	0.00539705	0.0140695	0.0433929	0.419866	154.952	118.782	120.68	70.9596	116.406	128.85	82.0334	93.0365	150.88	75.1462	124.313	226.211	85.9068	161.266	149.195
AT5G11350	AT5G11350	DNAse I-like superfamily protein [Source:TAIR;Acc:AT5G11350]	0.289274	0.437835	-0.445649	0.522129	0.613228	0.618478	0.802565	0.500678	-0.407043	23.1619	12.5413	4.18324	7.99515	17.2316	11.9832	0.758423	5.1841	6.88325	10.3458	37.9038	12.5628	7.88851	4.36166	11.2978
AT5G11360	AT5G11360	Interleukin-1 receptor-associated kinase 4 protein [Source:UniProtKB/TrEMBL;Acc:F4JWH8]	NA	NA	NA	NA	NA	NA	0.110427	0.148081	2.87004	0	0	1.02769	0	1.77607	2.2506	0	0.0811684	0.0357319	3.8763	0	0.00674165	3.18266	0	4.32392
AT5G11380	DXPS3	1-deoxy-D-xylulose 5-phosphate synthase 3	0.124507	0.287343	0.677061	0.106071	0.292062	0.864211	0.728916	0.474988	-0.414127	6.01456	24.5878	18.6089	32.983	29.7043	24.1472	31.5275	46.0397	39.4721	34.9724	37.7719	18.9478	21.2263	7.04588	14.4647
AT5G11390	WIT1	WPP domain-interacting protein 1	0.885571	0.703754	0.124692	0.227522	0.427414	-0.481597	0.00285522	0.0177453	-1.97566	24.9163	11.7909	13.4364	30.9854	30.174	11.1341	5.34655	41.7984	8.42731	15.0363	20.1139	4.32606	11.2782	1.24087	3.78224
AT5G11410	AT5G11410	Protein kinase superfamily protein [Source:UniProtKB/TrEMBL;Acc:Q9LFL6]	0.88079	0.702539	-0.265824	0.750457	0.704505	0.0264402	0.595937	0.421553	0.0855075	0	9.23475	5.16419	5.99678	3.23284	3.75762	2.69137	7.28178	9.93285	5.64687	0	5.25482	1.25492	0.584378	14.547
AT5G11420	AT5G11420	Uncharacterized protein At5g11420 [Source:UniProtKB/TrEMBL;Acc:Q9LYE7]	0.00302557	0.0387192	-0.745535	0.0113108	0.0868084	-0.427504	0.0870608	0.128623	0.0518432	826.878	682.832	606.396	547.702	501.402	372.76	332.433	382.224	576.693	379.337	529.47	870.338	548.163	736.787	605.985
AT5G11430	AT5G11430	SPOC domain / Transcription elongation factor S-II protein [Source:UniProtKB/TrEMBL;Acc:F4JXV3]	0.338355	0.470318	-0.228352	0.293989	0.481131	0.55461	0.221646	0.23023	-0.750024	56.1208	33.3632	55.6219	48.974	45.6815	32.8144	29.424	57.7483	65.3652	59.4982	88.9309	30.5072	32.4134	25.2434	27.2347
AT5G11450	PPD5	PsbP domain protein 5	0.326288	0.462876	0.25567	0.229168	0.428285	-0.0713951	0.00181811	0.014668	0.493024	456.423	498.233	453.811	424.769	595.576	589.779	503.681	499.644	468.647	434.054	405.84	702.586	650.093	567.449	659.951
AT5G11460	AT5G11460	At5g11460 [Source:UniProtKB/TrEMBL;Acc:Q9LYE4]	0.969853	0.727617	0.0997974	0.302273	0.487186	0.639304	0.853745	0.517256	-0.352493	18.546	33.0456	32.9747	22.9869	16.5241	31.2114	41.8064	25.7146	38.5225	53.0591	34.0603	12.7263	33.2505	19.1965	19.0656
AT5G11470	AT5G11470	bromo-adjacent homology (BAH) domain-containing protein [Source:TAIR;Acc:AT5G11470]	0.52041	0.57064	0.46806	0.442858	0.574224	-0.739349	0.274454	0.263735	-1.0391	16.3555	1.89654	4.14749	1.99821	10.4197	1.46709	7.43305	14.4283	7.6573	0.856861	2.44669	0.0543595	6.64968	0	5.16861
AT5G11480	AT5G11480	AT5g11480/F15N18_70 [Source:UniProtKB/TrEMBL;Acc:Q9LYE2]	0.0852512	0.234948	0.477783	0.939716	0.754067	0.238947	0.180097	0.202091	0.000279103	414.823	360.968	348.628	394.785	511.254	459.795	482.564	662.035	438.207	444.541	461.898	362.978	447.955	342.001	366.565
AT5G11490	AT5G11490	Beta-adaptin-like protein [Source:UniProtKB/TrEMBL;Acc:F4JXV9]	0.0865709	0.236925	0.619826	0.973278	0.762832	0.188353	0.00202217	0.0154088	-1.45879	56.2938	111.438	96.9485	110.94	72.2873	142.512	178.006	184.406	88.9707	119.706	112.328	22.2692	50.4351	33.5611	30.3843
AT5G11500	AT5G11500	Coiled-coil protein [Source:UniProtKB/TrEMBL;Acc:Q9LYE1]	0.225853	0.38836	0.306987	0.382136	0.538718	-0.0618914	0.0886992	0.129998	-0.774295	203.138	375.979	410.4	492.735	504.882	367.148	378.08	583.615	350.893	353.168	360.946	109.344	373.458	175.709	208.123
AT5G11510	MYB3R-4	myb domain protein 3r-4	0.0427544	0.164101	1.09087	0.00976306	0.0790775	1.69875	0.533346	0.394404	-1.14481	0	9.99563	10.3005	9.99474	6.62437	17.4366	20.6785	19.781	6.75146	31.6232	35.3732	4.26658	3.51303	1.80469	4.11474
AT5G11520	ASP3	aspartate aminotransferase 3	0.371221	0.490924	-0.185366	0.526821	0.61553	0.376995	0.169064	0.193764	-0.729588	171.004	195.552	249.491	216.883	215.497	121.062	154.208	241.733	259.949	285.614	265.691	109.262	161.371	114.494	117.193
AT5G11530	EMF1	embryonic flower 1	0.0160499	0.0955624	1.07364	0.00602144	0.0619036	1.386	0.117235	0.152826	-1.29679	1.45482	15.3613	16.5456	33.983	14.0495	30.9242	34.4128	62.3569	24.677	68.5379	38.7911	0.127775	11.3822	11.4933	4.40816
AT5G11540	GulLO3	L -gulono-1,4-lactone ( L -GulL) oxidase 3	0.87587	0.701398	-0.183677	0.0179133	0.11332	1.52874	0.177687	0.200331	-1.47978	0	14.5203	8.28472	12.9931	5.62962	13.175	9.17682	3.53731	41.1382	13.2065	23.1226	3.25161	7.91396	0.0372437	1.63235
AT5G11550	AT5G11550	ARM repeat superfamily protein [Source:UniProtKB/TrEMBL;Acc:Q9LYD7]	0.283326	0.434298	-0.269981	0.768122	0.710932	0.302257	0.458485	0.359736	-0.178917	289.922	148.055	162.972	98.9443	179.022	104.262	139.411	157.748	217.283	156.262	273.719	172.038	121.486	173.231	151.506
AT5G11560	AT5G11560	Catalytics [Source:UniProtKB/TrEMBL;Acc:F4JXW9]	0.504723	0.562425	0.312874	0.599727	0.648081	0.36386	0.00594474	0.0265928	-1.31477	61.6739	120.247	115.472	146.922	114.157	101.173	109.101	227.488	117.049	203.012	108.769	29.603	52.6571	43.1323	53.2176
AT5G11580	AT5G11580	AT5g11580/F15N18_170 [Source:UniProtKB/TrEMBL;Acc:Q93Z10]	0.0101992	0.0754109	0.811619	0.00127543	0.0269152	-1.29562	0.157324	0.184901	-0.737826	68.4172	165.863	113.467	147.921	143.775	237.858	230.753	257.601	41.8647	78.9353	30.6364	55.7942	95.8231	55.9724	89.6337
AT5G11590	TINY2	TINY2	0.16431	0.330959	-0.819358	0.501288	0.605014	-0.0916967	0.157965	0.185426	0.400851	3.26444	13.8628	3.16021	15.9921	10.053	2.82761	0.752935	6.92585	18.8548	0.810784	5.86843	17.732	8.98445	8.3033	12.8797
AT5G11600	AT5G11600	At5g11600 [Source:UniProtKB/TrEMBL;Acc:Q9LYD2]	0.0775964	0.224398	0.795466	0.512123	0.609278	-0.0655095	0.236087	0.239452	0.204796	18.1899	35.2913	35.1034	46.9748	26.6396	49.179	58.4193	101.044	25.5498	28.1214	43.4851	14.8661	73.8989	18.3666	49.104
AT5G11610	AT5G11610	Exostosin family protein [Source:UniProtKB/TrEMBL;Acc:Q9LYD1]	0.218909	0.382581	-0.396769	0.948843	0.757004	0.240799	0.32963	0.295365	0.00384689	16.8645	24.0946	47.3408	30.9831	39.0708	13.8473	9.90094	27.7832	58.3426	19.6483	27.7219	43.9347	15.8681	21.1171	38.6815
AT5G11620	AT5G11620	PHD family protein [Source:UniProtKB/TrEMBL;Acc:Q9LYG8]	0.383415	0.498686	-0.480986	0.998953	0.768936	0.575455	0.154897	0.183284	1.21135	3.06034	3.88987	0.0184899	0.999084	5.24473	0.108658	0	0.355434	6.08255	2.82232	0	8.25961	0.0627767	7.10883	3.01856
AT5G11630	NOXY2	nonresponding to oxylipins 2	0.711568	0.650825	-0.0630551	0.352512	0.521589	-0.0985609	0.0146641	0.0443648	0.372126	99.5187	112.328	135.038	90.9499	120.037	143.948	81.1705	73.9556	80.2412	93.1582	133.292	152.968	114.473	169.541	129.689
AT5G11640	AT5G11640	At5g11640 [Source:UniProtKB/TrEMBL;Acc:Q9LYG6]	0.230211	0.391546	-0.391879	0.921319	0.749045	0.247033	0.405397	0.333827	-0.132468	35.7544	31.1032	57.6243	38.9791	34.577	31.4762	28.5503	29.976	73.4534	16.7731	55.2656	37.7471	19.2008	47.419	44.7536
AT5G11650	AT5G11650	Alpha/beta-Hydrolases superfamily protein [Source:UniProtKB/TrEMBL;Acc:Q9LYG5]	0.121633	0.283768	-0.460727	0.750308	0.704481	0.344817	0.0986186	0.138375	0.190747	86.4164	54.3107	53.6284	63.9661	65.2793	43.6199	36.8039	41.9985	84.7457	101.185	60.1191	86.821	68.6935	76.611	62.7111
AT5G11670	NADP-ME2	NADP-malic enzyme 2	0.00817656	0.0675119	-0.592443	0.135766	0.33081	-0.178415	0.00270826	0.0172092	-1.21868	387.644	389.568	412.365	304.835	221.822	254.227	154.063	361.011	339.817	256.117	394.495	216.167	134.992	161.237	129.718
AT5G11680	AT5G11680	Classical AGP protein [Source:UniProtKB/TrEMBL;Acc:Q9LYG2]	0.0670361	0.208171	0.594601	0.206274	0.40602	-0.16143	0.077982	0.12074	0.207892	149.213	251.345	209.382	198.891	162.575	249.126	443.414	366.266	165.147	183.531	193.728	140.716	313.135	160.694	319.656
AT5G11690	TIM17-3	translocase inner membrane subunit 17-3	0.0497096	0.178514	-0.604816	0.651607	0.669754	0.0826302	0.0334439	0.0740004	0.2858	104.56	84.2386	116.466	87.9521	80.0614	52.4304	74.749	51.3206	95.1513	143.436	73.7095	126.755	98.8757	128.916	124.817
AT5G11700	AT5G11700	LOCATED IN: vacuole; EXPRESSED IN: 24 plant structures; EXPRESSED DURING: 13 growth stages; BEST Arabidopsis thaliana protein match is: glycine-rich protein (TAIR:AT4G32920.3); Has 1807 Blast hits to 1807 proteins in 277 species: Archae - 0; Bacteri /.../ Metazoa - 736; Fungi - 347; Plants - 385; Viruses - 0; Other Eukaryotes - 339 (source: NCBI BLink). [Source:TAIR;Acc:AT5G11700]	0.618724	0.614421	0.154574	0.240928	0.43994	-0.19541	0.161704	0.188255	-0.771646	112.346	128.831	132.007	190.899	161.609	149.087	160.036	157.145	81.8095	155.481	132.181	75.6859	96.9678	76.5942	81.1631
AT5G11710	EPSIN1	Clathrin interactor EPSIN 1 [Source:UniProtKB/Swiss-Prot;Acc:Q8VY07]	0.567704	0.594149	-0.175832	0.437872	0.572179	0.420343	0.0524798	0.0962319	-0.934478	127.327	171.431	190.763	237.873	177.369	135.257	197.883	133.422	244.099	178.003	307.971	84.1117	120.359	81.5793	94.5457
AT5G11720	AT5G11720	AT5g11720/T22P22_110 [Source:UniProtKB/TrEMBL;Acc:Q9LYF8]	0.0498869	0.178669	0.658621	0.185177	0.385522	0.632589	0.269384	0.26029	-0.904055	7.37935	34.9183	45.3398	49.974	57.1163	47.8348	51.9415	60.3372	55.1956	57.6519	47.1613	17.9814	11.5291	26.0213	18.0054
AT5G11730	AT5G11730	At5g11730 [Source:UniProtKB/TrEMBL;Acc:Q9LYF7]	0.471148	0.545372	-0.200295	0.254816	0.451775	-0.111242	0.964777	0.553639	-0.341101	105.891	52.7594	57.7563	65.9647	61.7101	49.5973	81.5686	52.8926	101.279	48.9004	45.884	43.0965	51.2426	52.8232	75.7528
AT5G11740	AGP15	arabinogalactan protein 15	1.99178e-05	0.00248	-1.20389	0.00482154	0.0540341	-0.334496	6.38226e-05	0.00469136	0.642805	6285.6	3677.12	3800.42	2121.85	2306.36	2093.89	1303.64	1191.82	4237.88	1947.23	3263.21	9410.22	3287.8	6659.86	5444.33
AT5G11750	AT5G11750	Ribosomal protein L19 family protein [Source:TAIR;Acc:AT5G11750]	0.485688	0.552496	-0.139064	0.675687	0.679245	0.37526	0.0370104	0.0783884	0.37833	77.905	53.6459	79.3706	41.9757	51.2196	53.3175	59.0712	66.0496	91.7946	55.4796	98.7456	80.6954	99.6389	59.0611	89.3296
AT5G11760	AT5G11760	AT5g11760/T22P22_150 [Source:UniProtKB/TrEMBL;Acc:Q9LYF4]	0.261617	0.417341	-0.275098	0.246852	0.444481	0.600042	0.228729	0.234701	-0.706108	143.126	96.5904	93.8753	91.9496	98.7289	71.5536	87.7006	93.6819	174.287	133.871	175.606	33.7928	81.3584	69.5635	76.13
AT5G11770	AT5G11770	NADH dehydrogenase [ubiquinone] iron-sulfur protein 7, mitochondrial [Source:UniProtKB/Swiss-Prot;Acc:Q42577]	0.00837317	0.0681234	-0.633192	0.520657	0.61252	0.0920825	0.969655	0.555021	-0.379607	956.778	634.943	529.093	632.657	429.433	483.243	396.262	466.357	840.212	528.255	832.743	648.177	426.094	621.877	420.299
AT5G11780	AT5G11780	SNF2 domain protein [Source:UniProtKB/TrEMBL;Acc:Q56Y63]	0.525685	0.573153	-0.0613337	0.461503	0.585449	0.735048	0.0608717	0.105115	-2.66221	1.18794	4.8334	11.2652	6.99654	0	5.98414	1.756	15.5322	5.2492	13.3943	11.6701	1.11053	2.3389	0	0.386748
AT5G11790	NDL2	N-MYC downregulated-like 2	0.000815343	0.0179237	-1.00568	0.27925	0.470573	-0.106661	0.446274	0.353504	-0.185122	243.535	242.956	258.844	307.834	135.366	135.64	142.984	110.527	228.526	246.735	258.325	224.506	204.737	251.299	245.801
AT5G11800	KEA6	K+ efflux antiporter 6	0.326149	0.462876	0.460687	0.857661	0.735771	0.283328	0.0348816	0.0758113	0.363344	40.2899	77.7931	52.6683	68.9622	31.4613	71.1492	142.92	84.3623	49.0555	91.4467	78.2962	51.513	82.1968	70.1269	104.532
AT5G11810	AT5G11810	At5g11810 [Source:UniProtKB/TrEMBL;Acc:Q9LYF0]	0.74672	0.663331	-0.0338075	0.851892	0.734004	0.147732	0.0580442	0.102202	0.261792	90.6823	138.221	146.424	132.928	120.606	119.428	117.287	139.162	128.01	150.735	143.549	134.265	190.806	105.426	178.885
AT5G11840	AT5G11840	At5g11840 [Source:UniProtKB/TrEMBL;Acc:B6IDH6]	0.797512	0.679651	0.0114896	0.801523	0.720944	0.171776	0.374373	0.318607	-0.565091	123.176	114.179	79.4511	103.944	125.423	93.9413	83.1045	121.646	128.231	87.5458	139.687	76.6442	84.5905	69.8579	53.2977
AT5G11850	AT5G11850	AT5g11850/F14F18_20 [Source:UniProtKB/TrEMBL;Acc:Q8S9K4]	0.70885	0.649967	0.200266	0.004048	0.0491765	-1.29601	0.0378309	0.0792402	-1.13259	20.8189	46.1817	41.1946	52.9736	56.5528	27.8552	37.0447	63.7159	15.1892	19.6476	14.3905	14.8257	22.4282	15.7321	20.5226
AT5G11860	SSP5	SCP1-like small phosphatase 5	0.546182	0.583299	-0.0870207	0.139247	0.33529	0.824929	0.752259	0.482802	-0.472482	17.722	26.9176	34.0055	29.9838	47.0404	17.3146	7.12166	30.7935	65.4178	36.8148	42.0901	11.688	26.748	22.3927	17.4627
AT5G11870	AT5G11870	Alkaline phytoceramidase (APHC) [Source:UniProtKB/TrEMBL;Acc:F4JZD5]	0.0797693	0.227379	-1.83603	0.609008	0.651508	-0.606633	0.264677	0.257371	-0.969797	1.28025	12.1195	2.08531	8.99638	1.54602	0.146801	2.73285	2.43139	3.93358	3.75951	4.36514	6.24653	3.36664	0	2.88652
AT5G11880	LYSA2	Diaminopimelate decarboxylase 2, chloroplastic [Source:UniProtKB/Swiss-Prot;Acc:Q94A94]	0.512957	0.567156	0.285426	0.153753	0.350844	0.628643	0.113306	0.150318	-0.821632	151.931	171.359	180.473	201.891	156.913	210.379	189.515	303.224	257.009	322.552	238.703	100.867	100.453	101.139	96.8019
AT5G11890	EMB3135	EMBRYO DEFECTIVE 3135	0.054362	0.18724	-0.595836	0.398838	0.548878	-0.0185096	0.0351898	0.0761752	-1.19102	75.7748	36.4151	30.9672	36.98	34.5802	23.3058	22.9389	38.3648	64.854	17.7225	50.8041	20.0554	11.5132	31.5998	15.7302
AT5G11900	AT5G11900	Translation machinery-associated protein 22 [Source:UniProtKB/TrEMBL;Acc:Q8VZK2]	0.560689	0.591271	-0.14374	0.196025	0.395581	0.561152	0.899789	0.532692	-0.370951	241.843	241.453	293.891	249.864	266.003	251.782	214.286	197.585	370.656	359.946	405.918	207.779	220.303	177.315	188.794
AT5G11910	AT5G11910	alpha/beta-Hydrolases superfamily protein [Source:TAIR;Acc:AT5G11910]	0.837314	0.691238	-0.0544175	0.414195	0.558313	-0.0631161	0.865185	0.521248	-0.332194	34.4244	64.7759	60.815	94.9518	58.3747	51.8269	76.0352	59.2923	77.2477	66.0258	39.7664	51.41	55.5566	24.2528	71.3081
AT5G11920	cwINV6	6-&1-fructan exohydrolase	0.412361	0.515086	-0.702583	0.836875	0.730284	-0.0733092	0.255157	0.251566	-1.67412	0	8.573	3.14624	28.9887	1.37654	12.9631	2.63548	8.03872	4.32342	13.276	11.4189	2.18604	5.67634	2.36499	2.52877
AT5G11930	GRXC10	Glutaredoxin-C10 [Source:UniProtKB/Swiss-Prot;Acc:Q29PZ1]	0.00102416	0.0205943	-2.05714	0.604833	0.649836	-0.0032572	0.410692	0.336356	0.0463915	15.2023	14.7151	17.5143	25.9876	5.53344	2.91669	3.49569	5.69621	19.2513	5.51169	30.1773	37.4154	4.71597	21.1142	12.5729
AT5G11950	LOG8	LONELY GUY 8	0.149875	0.315829	-0.319523	0.21977	0.420241	0.556272	0.532431	0.393996	-0.543197	51.9	68.0423	103.051	120.937	79.3864	41.627	32.9667	121.623	127.557	117.017	134.728	41.0746	81.1338	44.1342	69.6786
AT5G11960	AT5G11960	Probable magnesium transporter NIPA9 [Source:UniProtKB/Swiss-Prot;Acc:Q8RWH8]	0.256321	0.412725	0.421544	0.531723	0.617779	0.429758	0.560677	0.406486	-0.129332	52.4859	88.0175	91.7908	89.951	73.1984	116.381	124.062	117.961	78.6625	166.159	80.7284	50.514	103.295	57.5866	83.2187
AT5G11970	AT5G11970	ABC family ABC transporter, putative (DUF3511) [Source:UniProtKB/TrEMBL;Acc:Q9LYH6]	0.0622681	0.200941	-0.439475	0.031128	0.152622	-0.421771	0.0105761	0.0367587	0.342787	316.085	291.769	259.919	199.89	135.273	207.636	263.339	181.05	166.791	240.052	190.921	252.842	333.367	353.288	414.517
AT5G11980	AT5G11980	Conserved oligomeric Golgi complex subunit 8 [Source:UniProtKB/TrEMBL;Acc:Q84K25]	0.530851	0.57581	0.487438	0.395917	0.547059	0.683343	0.525956	0.391199	-0.693034	7.09108	14.016	11.3792	18.9902	23.1656	7.61503	9.11506	32.272	24.0347	15.0597	22.9035	10.5532	7.99071	9.46883	3.82818
AT5G11990	AT5G11990	Proline-rich family protein [Source:UniProtKB/TrEMBL;Acc:Q9LYH4]	0.979404	0.730408	0.247448	0.0595018	0.216752	2.91983	0.99919	0.56393	0.0738689	0.637288	1.83466	2.06118	0	0.771816	1.26151	0	3.34798	13.6491	1.88162	10.198	0.0191537	0.0420335	4.08863	0.621469
AT5G12010	AT5G12010	AT5g12010/F14F18_180 [Source:UniProtKB/TrEMBL;Acc:Q9LYH2]	0.812753	0.684087	-0.00533821	0.593813	0.645582	0.0589358	0.645491	0.442236	-0.415358	110.629	165.127	167.032	130.928	128.188	104.053	179.455	159.902	151.257	141.242	155.73	92.4507	144.543	76.3624	116.836
AT5G12020	HSP17.6II	17.6 kDa class II heat shock protein	0.00373233	0.0432217	-3.06406	0.0473785	0.190745	-2.24128	0.202309	0.217172	-1.64681	0	13.612	10.2255	12.9953	0	0.153251	1.78078	2.47009	5.11854	0	0.723999	3.16768	2.30269	2.59173	3.7003
AT5G12030	HSP17.6A	heat shock protein 17.6A	0.329738	0.465015	-0.823553	0.198728	0.398701	-2.25954	0.736399	0.477305	-0.620847	0.574529	8.69925	7.14925	0.999115	0	6.81976	0.873018	2.15159	0.143432	0.902992	1.68239	0.0267294	5.41601	1.11866	4.76803
AT5G12040	NLP3	Omega-amidase, chloroplastic [Source:UniProtKB/Swiss-Prot;Acc:Q8RUF8]	0.897165	0.706375	0.115836	0.333245	0.508667	0.513386	0.0588361	0.103074	0.203381	92.9695	133.723	117.61	169.909	111.206	172.949	117.276	155.77	202.235	181.923	166.329	123.816	166.562	137.389	164.293
AT5G12050	AT5G12050	Protein BIG GRAIN 1-like D [Source:UniProtKB/Swiss-Prot;Acc:Q9LYH0]	0.00332627	0.0403822	0.934604	0.0713832	0.238378	0.840246	0.123015	0.157715	0.100652	89.0002	65.1195	88.7002	74.9585	153.803	161.175	142.707	149.706	181.244	95.1349	150.324	95.4327	64.7353	97.3153	83.2572
AT5G12080	MSL10	mechanosensitive channel of small conductance-like 10	0.712242	0.651142	-0.107357	0.820306	0.72618	0.136976	0.00222875	0.0159591	-1.46974	45.5809	39.615	60.786	60.968	60.2508	42.3151	48.0595	41.4837	66.9632	59.4314	44.2767	23.233	22.5996	7.96866	20.9176
AT5G12100	AT5G12100	Pentatricopeptide repeat-containing protein At5g12100, mitochondrial [Source:UniProtKB/Swiss-Prot;Acc:Q9FMQ1]	0.121742	0.283906	0.573643	0.445709	0.575921	0.410278	0.00474387	0.0233237	-1.49076	8.82093	57.1939	75.1614	47.9738	36.0202	62.235	78.9076	104.345	50.8273	90.7912	46.9087	12.7897	27.0067	11.9933	15.5147
AT5G12110	AT5G12110	At5g12110 [Source:UniProtKB/TrEMBL;Acc:Q29PY2]	0.787068	0.677128	0.236865	0.0747314	0.24407	-0.461961	0.274736	0.263857	0.0732815	25.6981	66.1432	64.9653	61.9663	25.5676	93.1464	66.5761	72.5182	33.5708	56.4581	29.0927	49.3762	68.8512	30.1648	81.7804
AT5G12120	AT5G12120	AT5g12120/MXC9_8 [Source:UniProtKB/TrEMBL;Acc:Q9FMQ0]	0.204334	0.368853	0.380599	0.791017	0.717384	0.116043	0.00312059	0.018664	-1.24456	159.301	225.938	221.721	268.855	272.318	254.929	260.786	352.175	157.264	310.086	244.528	57.9493	148.162	79.7597	83.7564
AT5G12130	PDE149	PIGMENT DEFECTIVE 149	0.48148	0.54996	0.280308	0.799246	0.719922	0.120248	0.126041	0.160455	0.167358	66.3295	105.612	65.0594	131.93	86.7954	97.6033	134.229	129.421	64.7715	138.626	97.3518	49.4833	157.316	82.9766	124.534
AT5G12140	CYS1	cystatin-1	0.0354086	0.149228	-0.506362	0.699569	0.686879	0.132922	0.00163084	0.0139342	0.294816	3295.73	2276.8	2639.1	2429.68	2700.67	1833.34	1683.69	1273.73	2577.99	3435.67	2737.58	4162.76	2389.25	3615.8	2886.19
AT5G12150	ROPGAP6	Rho GTPase-activating protein 6 [Source:UniProtKB/Swiss-Prot;Acc:Q9FMP8]	0.0245085	0.12152	0.537654	0.105172	0.290846	0.53336	0.00304165	0.0183485	-1.28299	137.984	499.917	404.308	689.628	447.518	557.128	662.079	847.228	503.332	818.848	557.682	83.1479	259.466	170.291	198.78
AT5G12170	CLT3	CRT (chloroquine-resistance transporter)-like transporter 3	0.975347	0.729366	0.0700049	0.566417	0.633286	0.0316896	0.94375	0.546764	-0.351401	63.5633	67.4714	36.1619	52.9713	56.6726	55.3129	68.5708	50.5584	28.2922	67.9366	72.5643	47.2352	35.816	51.668	37.8533
AT5G12190	AT5G12190	Splicing factor 3B subunit 6-like protein [Source:UniProtKB/Swiss-Prot;Acc:Q9FMP4]	0.178612	0.345032	-0.372389	0.819351	0.725846	0.258656	0.223725	0.231582	-0.0649524	336.886	218.807	260.941	312.831	256.589	243.501	217.963	154.463	308.922	371.228	333.288	280.059	228.102	272.245	299.337
AT5G12200	PYD2	pyrimidine 2	0.698135	0.645825	0.199237	0.927064	0.750708	0.171207	0.0134422	0.0421094	-1.2466	15.0626	45.7691	55.6299	74.9622	77.7693	31.6725	25.6796	84.6507	49.3138	67.0939	45.2497	19.0441	31.3347	10.0737	20.2213
AT5G12210	RGTB1	RAB geranylgeranyl transferase beta subunit 1	0.718486	0.652803	-0.0261286	0.111808	0.301514	-0.282108	0.297027	0.276661	-0.62642	129.942	190.486	160.853	153.917	138.431	198.001	134.891	152.474	112.767	159.206	119.811	81.9839	134.592	109.271	85.6216
AT5G12220	AT5G12220	Las1-like family protein [Source:UniProtKB/TrEMBL;Acc:F4JZH9]	0.747504	0.663682	0.029391	0.794677	0.718369	0.225366	0.0894273	0.130631	-1.18393	10.0579	18.2026	18.5843	51.9764	10.6092	8.94093	28.7954	52.5095	11.0873	47.508	28.0515	2.24848	8.08023	10.5365	22.6311
AT5G12230	MED19A	0	0.0118768	0.0815483	0.814202	0.129478	0.32433	0.669262	0.618839	0.43155	-0.496692	30.082	89.2369	87.6811	100.945	117.699	144.769	112.876	166.124	93.9675	154.774	118.543	48.4263	65.861	39.1872	64.7757
AT5G12235	CLE22	CLAVATA3/ESR-RELATED 22	0.313493	0.454811	-1.67685	0.0904428	0.269246	2.32195	0.363538	0.313242	0.110536	0	0.995791	4.10091	0	0	1.29471	0	0.299359	12.6904	3.80441	2.61807	2.10559	2.23539	0.584484	0.577078
AT5G12236	AT5G12236	unknown protein; LOCATED IN: endomembrane system; Has 30201 Blast hits to 17322 proteins in 780 species: Archae - 12; Bacteria - 1396; Metazoa - 17338; Fungi - 3422; Plants - 5037; Viruses - 0; Other Eukaryotes - 2996 (source: NCBI BLink). [Source:TAIR;Acc:AT5G12236]	0.60226	0.606701	0.317797	0.782093	0.714483	0.131103	0.758151	0.484999	-0.741498	4.39845	5.42336	12.2961	0.998676	9.50033	7.15909	9.33807	2.81564	14.6026	3.71441	0.669753	4.23094	4.51669	3.97057	1.10826
AT5G12240	AT5G12240	At5g12240 [Source:UniProtKB/TrEMBL;Acc:Q6NQD2]	0.307805	0.4511	-0.236257	0.727895	0.697195	0.158023	0.0129451	0.0413711	0.349467	256.732	246.299	222.775	185.898	162.568	182.232	277.402	151.785	295.386	234.495	233.049	345.905	229.043	294.374	292.272
AT5G12250	TUB6	beta-6 tubulin	0.592497	0.603945	0.10411	0.304664	0.48876	-0.0029879	0.000492106	0.00870728	-1.23525	974.803	2400.56	1724.36	2048.89	1220.61	2319.95	2394.9	1748.1	1335.45	2531.63	1483.29	454.458	1269.95	609.025	703.084
AT5G12260	AT5G12260	AT5g12260/MXC9_22 [Source:UniProtKB/TrEMBL;Acc:Q9FMN8]	0.603546	0.607292	0.280102	0.148636	0.345211	0.789137	0.0816947	0.123973	-1.02754	10.5373	35.2448	28.9059	29.9833	30.2912	31.4089	32.3228	33.0774	25.2517	72.0362	38.3693	3.3309	21.3647	10.8745	15.7762
AT5G12290	DGS1	DGD1 SUPPRESSOR 1	0.826493	0.689209	0.114344	0.855591	0.734996	0.258209	0.0170994	0.0489824	-1.39081	17.1745	24.8182	31.9048	32.9834	30.6851	29.7921	28.7512	26.4685	29.5624	30.2343	36.0749	7.48757	15.7454	7.6963	9.82999
AT5G12300	AT5G12300	At5g12300 [Source:UniProtKB/TrEMBL;Acc:Q94CL2]	0.922271	0.713608	0.0937957	0.679911	0.680154	0.425144	0.210979	0.223061	-1.01571	7.13128	18.3413	16.4841	13.9923	9.92933	17.8726	11.957	19.9484	14.3771	20.8297	21.1355	8.47023	4.7035	5.08985	9.40798
AT5G12310	AT5G12310	AT5g19430/F7K24_180 [Source:UniProtKB/TrEMBL;Acc:Q94CL1]	0.351333	0.479925	0.358998	0.226513	0.426429	-0.141196	0.168275	0.193119	0.0975221	132.913	193.35	144.4	150.918	151.131	193.4	204.484	248.185	88.4518	209.261	125.009	128.037	220.786	132.365	183.862
AT5G12320	AT5G12320	Ankyrin repeat family protein [Source:UniProtKB/TrEMBL;Acc:Q8GWI1]	0.168253	0.335042	-0.377561	0.594973	0.646322	0.357463	0.162823	0.189052	0.108992	95.3682	63.993	83.5424	101.946	71.5736	59.4809	59.8983	74.4908	86.0997	102.747	142.512	124.628	80.1063	69.1537	98.0234
AT5G12330	LRP1	LATERAL ROOT PRIMORDIUM 1	0.200948	0.366166	0.865335	0.385108	0.540651	0.938567	0.505836	0.38225	-0.725239	14.677	8.17177	8.28469	2.99718	11.8125	5.17867	21.5073	23.6794	25.953	3.64161	19.467	10.5116	3.56679	2.604	3.96314
AT5G12340	AT5G12340	DUF4228 domain protein [Source:UniProtKB/TrEMBL;Acc:Q1PDX4]	0.0643639	0.203817	-1.07267	0.052317	0.201724	-1.3432	0.623158	0.43347	-0.1646	4.13194	21.4465	15.4121	18.9914	5.69364	8.53745	9.21721	5.06935	4.38972	6.52537	6.81616	6.35073	13.2269	15.9124	18.0244
AT5G12350	AT5G12350	Regulator of chromosome condensation (RCC1) family with FYVE zinc finger domain-containing protein [Source:UniProtKB/TrEMBL;Acc:F4K0X5]	0.0938184	0.24639	-0.532904	0.319316	0.499526	-0.119946	0.000172993	0.00605882	-2.1036	51.1089	61.2481	80.2802	91.954	61.9837	34.1084	47.125	53.4816	76.9054	83.2049	36.3051	12.7868	21.4999	17.1649	14.766
AT5G12360	PANS2	Protein PATRONUS 2 [Source:UniProtKB/Swiss-Prot;Acc:Q94CK6]	0.550094	0.585053	-0.451638	0.743061	0.70165	0.531359	0.664606	0.449615	-0.129214	6.33409	3.61442	0.0253214	6.9969	0	4.76757	3.68225	3.95938	13.0754	2.79427	2.52605	1.09645	2.2989	9.24369	2.87779
AT5G12370	SEC10	exocyst complex component sec10	0.479085	0.549096	-0.147234	0.0206523	0.122225	-0.590512	0.00716325	0.0292492	-1.24667	108.381	114.82	132.927	122.935	86.8739	136.49	105.434	103.785	95.2262	71.4589	71.9268	59.9247	50.4156	61.1379	30.4084
AT5G12390	FIS1B	FISSION 1B	0.0236077	0.119064	-0.686372	0.116869	0.308037	0.726427	0.0955811	0.13574	0.189746	103.367	49.4824	86.6067	64.964	72.5155	44.0037	23.683	48.9688	140.186	129.337	108.232	127.709	72.3432	78.2611	68.8969
AT5G12400	AT5G12400	PHD-finger and DNA binding domain-containing protein [Source:UniProtKB/TrEMBL;Acc:F4K0Y2]	0.100723	0.255834	0.839133	0.825146	0.727429	0.151464	0.288671	0.272233	-0.520969	29.5084	38.6427	30.9536	25.9852	35.5304	25.5718	47.3467	115.334	23.9816	32.0035	48.2175	24.2048	34.4438	7.2677	21.2594
AT5G12410	AT5G12410	At5g12410 [Source:UniProtKB/TrEMBL;Acc:Q94CK1]	0.193114	0.359568	0.471	0.755563	0.706708	0.0962458	0.00140914	0.0130178	-1.47451	67.1835	112.87	98.9954	145.923	127.124	118.787	122.183	220.947	102.869	138.67	99.1782	14.9305	69.1695	39.184	29.6443
AT5G12420	AT5G12420	O-acyltransferase (WSD1-like) family protein [Source:UniProtKB/TrEMBL;Acc:Q94CK0]	0.104475	0.261171	-0.53216	0.692341	0.683761	0.0486014	0.149691	0.179436	-0.955554	20.2715	26.6095	25.7818	47.9769	25.3225	29.9137	6.21395	21.9745	39.4797	23.5163	30.5839	7.49787	16.8749	17.8432	19.9912
AT5G12430	TPR16	tetratricopeptide repeat 16	0.463013	0.54236	0.318759	0.119496	0.311559	-0.423931	0.0196473	0.0532499	-1.22196	24.4926	51.2135	53.565	68.9652	38.771	61.9122	64.0692	82.4992	31.7716	46.1888	32.8622	5.44439	33.4957	24.2296	21.8143
AT5G12440	AT5G12440	CCCH-type zinc fingerfamily protein with RNA-binding domain [Source:TAIR;Acc:AT5G12440]	0.0762709	0.222425	0.67021	0.985011	0.765954	0.158173	0.362923	0.313011	-0.744354	15.8866	27.5551	39.1983	59.9693	32.7295	58.39	58.4606	77.3546	40.4665	43.3441	35.5398	20.0767	26.9198	24.8059	13.3261
AT5G12470	RER4	Protein RETICULATA-RELATED 4, chloroplastic [Source:UniProtKB/Swiss-Prot;Acc:Q94CJ5]	0.771181	0.67129	-0.0798679	0.0340194	0.16031	-0.276146	0.938477	0.545114	-0.356884	1016.26	1196.28	1097.27	1335.28	873.026	1212.11	1478.25	831.534	824.973	1165.05	886.884	719.663	1275.93	845.651	785.862
AT5G12480	CPK7	calmodulin-domain protein kinase 7	0.0244622	0.121368	0.715045	0.867314	0.737174	0.117441	0.185255	0.205402	-0.847034	8.72431	61.9919	81.4281	102.946	78.7107	86.2937	87.038	166.698	42.5706	83.9166	81.0562	26.4203	52.4512	22.3347	40.6055
AT5G12840	NF-YA1	nuclear factor Y, subunit A1	0.534061	0.577192	0.247551	0.114262	0.303684	-0.356711	0.746468	0.480939	-0.245475	56.6387	87.5035	66.0325	95.9492	82.8915	94.6928	96.2985	89.5444	50.307	63.0249	65.9671	54.6422	66.7998	62.3781	74.4068
AT5G12850	AT5G12850	Zinc finger CCCH domain-containing protein 56 [Source:UniProtKB/Swiss-Prot;Acc:Q9LXV4]	0.605909	0.60841	-0.0648361	0.576329	0.63768	0.420526	0.00709775	0.0291351	-1.46198	38.5208	46.8735	51.5434	59.9686	39.5189	55.1397	36.8579	56.7366	74.3471	46.1381	77.1716	12.7846	9.35972	26.077	23.2544
AT5G12860	DiT1	dicarboxylate transporter 1	0.126198	0.289287	-0.376684	0.605553	0.650262	0.148185	0.217156	0.227056	-0.0627681	982.561	657.59	811.621	771.581	675.386	540.043	665.342	601.874	1171.23	495.167	1012.63	1103.22	667.198	755.538	560.159
AT5G12870	MYB46	myb domain protein 46	0.357345	0.483207	0.0249383	0.309472	0.492003	2.92492	0.272073	0.262251	-0.0280541	0.483836	0.770278	1.06193	0.998916	0	0.148843	2.73113	0.492788	10.8114	0	8.06968	3.16533	0.0857874	0	0
AT5G12880	AT5G12880	At5g12880 [Source:UniProtKB/TrEMBL;Acc:Q9LXV1]	0.556925	0.588984	-0.263479	0.30234	0.487186	-1.0405	0.256263	0.252259	0.448428	14.4602	5.28866	1.08026	7.99584	2.29755	16.1092	2.66634	2.9403	1.72905	2.74488	6.03617	4.24242	22.5972	10.6488	1.84478
AT5G12890	UGT92A1	Glycosyltransferase [Source:UniProtKB/TrEMBL;Acc:A0A178UHV1]	0.996298	0.735128	0.0301404	0.136151	0.331208	-0.310482	0.243438	0.244162	-0.634647	60.634	178.112	138.191	178.904	130.837	119.432	152.578	164.73	53.5431	159.243	123.376	34.8635	163.23	78.037	81.8861
AT5G12900	IRKI	IRK-interacting protein [Source:UniProtKB/Swiss-Prot;Acc:Q9LXU9]	0.444703	0.533562	-0.234713	0.00689426	0.0660986	1.51506	0.774348	0.490476	-0.202483	30.7803	15.2332	22.704	14.9908	24.4739	12.53	15.5641	18.5718	105.606	21.6177	52.2121	21.0193	21.2128	16.8134	13.7014
AT5G12920	AT5G12920	Transducin/WD40 repeat-like superfamily protein [Source:UniProtKB/TrEMBL;Acc:F4K108]	0.851336	0.695616	-0.198328	0.495072	0.602533	0.66635	0.775046	0.490746	-0.781282	0	1.34113	16.3327	1.99836	0.641706	8.1631	2.70866	5.63205	1.61362	20.2141	1.58787	2.14549	4.47136	3.64709	1.18232
AT5G12930	AT5G12930	At5g12930 [Source:UniProtKB/TrEMBL;Acc:Q9LXU6]	0.496362	0.558233	-0.399039	0.110686	0.299875	1.48367	0.125761	0.160218	0.658899	8.35679	2.33677	7.23326	3.99707	10.2311	1.54658	1.70859	3.14004	19.5872	9.43593	16.9608	12.5151	6.73811	7.11982	8.24212
AT5G12940	AT5G12940	Leucine-rich repeat (LRR) family protein [Source:UniProtKB/TrEMBL;Acc:Q9LXU5]	0.000467104	0.0133394	-1.63476	0.0077281	0.0696378	1.43274	0.270169	0.26088	0.0200606	73.798	24.3116	27.9062	4.99507	16.3486	3.18282	9.86342	12.7939	153.634	9.1828	102.44	59.6212	13.7448	36.0795	23.3998
AT5G12950	AT5G12950	Proline-tRNA ligase (DUF1680) [Source:UniProtKB/TrEMBL;Acc:Q9LXU4]	0.479893	0.549353	0.316702	0.111056	0.300331	0.817236	0.0088134	0.0330551	-1.26385	51.7041	47.8177	41.3017	57.9689	70.4766	57.6812	49.872	69.562	104.641	51.7832	106.284	29.5128	21.5344	17.0267	14.7093
AT5G12970	AT5G12970	Anthranilate phosphoribosyltransferase-like protein [Source:UniProtKB/TrEMBL;Acc:Q9LXU2]	0.509241	0.564718	-0.619969	0.809364	0.723402	0.372546	0.0134053	0.04203	-2.10871	2.04545	5.73201	9.21885	5.99703	5.99768	3.69269	2.71577	2.55528	8.63142	5.6737	8.02089	5.2346	0.0964921	0	0
AT5G12980	AT5G12980	Cell differentiation, Rcd1-like protein [Source:UniProtKB/TrEMBL;Acc:Q9LXU1]	0.78623	0.676867	0.135146	0.330737	0.506628	0.596801	0.402181	0.332734	-0.0994468	24.7006	17.3794	51.4609	23.986	46.823	22.0993	22.0186	38.1275	65.9292	27.2351	40.1429	27.3333	31.1957	25.2421	25.9275
AT5G12990	CLE40	CLAVATA3/ESR-RELATED 40	NA	NA	NA	NA	NA	NA	0.185477	0.205535	1.52115	0	2.18928	0.00434726	0	0	0.0252947	0	0.0807475	2.35959	0	0	5.11478	0.0146869	0.415291	0.751374
AT5G13000	GSL12	glucan synthase-like 12	0.0996852	0.254636	0.513713	0.0268108	0.140858	0.805308	0.0147775	0.0445832	-1.22332	45.1943	161.023	173.234	205.89	166.422	113.685	223.025	332.572	228.377	286.747	252.047	56.8742	63.8771	61.1348	68.8129
AT5G13010	EMB3011	embryo defective 3011	0.000895657	0.0189402	1.24927	0.598415	0.647603	-0.0311793	0.0376831	0.0790366	-1.02072	29.3493	84.9865	71.2088	125.934	94.6675	89.1035	166.037	390.644	40.3055	108.41	79.8982	17.0232	74.6285	33.7053	28.1618
AT5G13020	EML3	EMSY-like 3	0.576236	0.597527	0.23967	0.374283	0.535093	0.474497	0.285096	0.270103	-0.679882	32.7442	50.1142	58.7882	77.959	70.3052	48.4458	56.3452	84.1971	62.5195	73.5612	92.7649	20.1296	52.3542	27.6816	36.9161
AT5G13030	AT5G13030	Selenoprotein O [Source:UniProtKB/TrEMBL;Acc:Q8H126]	0.336045	0.469	-0.242417	0.945967	0.756276	0.212781	0.244238	0.244752	-0.739413	115.136	178.698	196.91	236.874	135.761	150.618	157.111	171.586	228.364	181.833	222.241	84.0956	113.667	125.167	112.901
AT5G13050	5-FCL	5-formyltetrahydrofolate cycloligase	0.342385	0.473426	-0.232045	0.3171	0.49787	-0.0897898	0.40052	0.331853	-0.622443	82.7444	77.0759	87.5719	77.9586	73.638	57.9613	67.4934	77.9199	97.8921	56.4482	74.9489	60.8584	38.1194	62.4182	49.9421
AT5G13060	ABAP1	ARMADILLO BTB protein 1	0.145574	0.311075	-1.30068	0.340661	0.513541	0.982059	0.439547	0.350211	-1.01378	11.9183	3.18196	4.155	4.99691	2.30219	3.81922	0.801751	2.92163	15.8668	8.51044	11.5514	0.0600585	3.461	5.03543	3.45434
AT5G13070	AT5G13070	At5g13070 [Source:UniProtKB/TrEMBL;Acc:Q9FYA3]	0.207704	0.371965	-0.323525	0.188211	0.388392	-0.202609	0.267758	0.259351	-0.0278104	182.539	143.115	148.496	146.92	132.486	162.312	111.692	89.8175	119.146	141.257	144.369	156.244	162.178	151.011	139.781
AT5G13080	WRKY75	WRKY DNA-binding protein 75	0.243902	0.402053	-0.815881	0.031918	0.154581	-2.23883	0.198361	0.214345	0.433007	9.59276	4.85566	2.09644	8.99596	0.630462	2.59585	2.70074	8.5817	4.05828	0	0	4.21689	4.48466	18.8439	6.9358
AT5G13090	AT5G13090	Uncharacterized protein At5g13090 [Source:UniProtKB/TrEMBL;Acc:Q8H0Z9]	0.676941	0.637381	-0.0881421	0.429758	0.567904	0.0405953	0.182927	0.203846	0.0925657	133.114	102.435	97.9819	81.9547	108.185	99.967	110.971	71.7383	151.301	64.8172	104.389	139.34	115.486	106.645	81.5463
AT5G13100	AT5G13100	AT5g13100/T19L5_60 [Source:UniProtKB/TrEMBL;Acc:Q9FYA0]	0.584967	0.601447	0.160832	0.147521	0.343956	-0.19598	0.0638134	0.1082	0.132081	266.333	252.597	274.328	276.85	226.064	348.687	418.145	203.413	244.282	240.076	216.279	271.671	280.144	291.911	328.977
AT5G13110	G6PD2	glucose-6-phosphate dehydrogenase 2	0.0386848	0.155214	-0.714251	0.969972	0.76239	0.215621	0.0283952	0.0669272	-1.17164	46.4579	34.8425	58.5976	42.978	39.1039	28.9839	17.3737	26.0054	57.0396	22.508	79.7196	21.0678	15.8584	17.4003	26.8553
AT5G13120	Pnsl5	Photosynthetic NDH subcomplex L 5	0.565639	0.593565	0.152853	0.476897	0.593339	0.0338685	0.583316	0.416052	-0.209858	321.783	321.67	408.347	368.8	413.213	325.273	415.112	425.776	407.875	262.613	420.27	328.335	347.989	278.832	273.126
AT5G13140	AT5G13140	Pollen Ole e 1 allergen and extensin family protein [Source:UniProtKB/TrEMBL;Acc:Q9FY96]	0.705007	0.648265	-0.0798891	0.888659	0.742793	0.180529	0.753859	0.483307	-0.234029	260.88	329.315	304.216	308.833	299.006	349.981	272.612	216.826	302.516	394.809	325.402	215.133	331.135	211.608	265.19
AT5G13160	PBS1	avrPphB susceptible 1	0.74298	0.662209	0.15666	0.197681	0.39754	-0.229633	0.936355	0.544519	-0.327123	76.6825	87.6778	98.9633	90.9509	87.0062	90.2184	112.966	104.72	70.8524	82.8599	72.8954	75.5651	74.5986	52.6892	79.5481
AT5G13170	SAG29	senescence-associated gene 29	8.03135e-05	0.00520833	-2.65328	0.107914	0.294979	0.896834	0.000204904	0.00645503	1.178	58.4011	9.66091	5.27416	26.9848	6.15264	4.3495	0.656373	4.7883	82.8202	21.5441	35.7321	60.5503	64.8361	51.8535	49.7493
AT5G13180	NAC083	NAC domain containing protein 83	0.317141	0.457007	-0.271816	0.916061	0.747631	0.286889	0.204992	0.218849	0.0464956	319.395	167.643	153.697	79.9543	168	149.572	149.631	129.728	340.226	89.2371	229.972	329.966	92.6966	178.437	143.194
AT5G13181	AT5G13181	unknown protein; Has 30201 Blast hits to 17322 proteins in 780 species: Archae - 12; Bacteria - 1396; Metazoa - 17338; Fungi - 3422; Plants - 5037; Viruses - 0; Other Eukaryotes - 2996 (source: NCBI BLink). [Source:TAIR;Acc:AT5G13181]	0.549085	0.58487	-0.976919	0.11372	0.303538	-6.4312	0.626838	0.434992	-1.90625	6.93331	0.488982	0.00786875	0	3.5817	0.0458975	0	0.147393	0.0645767	0	0	1.0538	0.0266167	0.901839	0
AT5G13190	GILP	GSH-induced LITAF domain protein	0.176387	0.342603	-0.309179	0.0666555	0.229459	-0.257506	0.00512849	0.024428	0.313814	691.424	497.873	513.571	528.714	582.153	530.854	293.64	394.465	390.633	577.4	432.06	626.047	590.097	781.081	776.607
AT5G13200	AT5G13200	GEM-like protein 5 [Source:UniProtKB/Swiss-Prot;Acc:Q9LYV6]	0.000533924	0.0141256	-1.4248	0.858485	0.735941	0.136332	0.375143	0.319063	-0.0666206	40.4722	26.4148	46.3584	40.9781	13.8054	10.3805	11.7345	21.5234	34.0945	25.3105	67.726	32.5568	39.9743	36.3527	38.3799
AT5G13210	AT5G13210	AT5g13210/T31B5_30 [Source:UniProtKB/TrEMBL;Acc:Q9LYV5]	0.19418	0.360516	-0.81823	0.886254	0.742524	-0.000665669	0.00259573	0.0169163	-4.52053	10.5408	5.70041	3.11425	9.99583	0.646954	8.14799	0.832222	7.01903	6.3473	8.57189	7.0841	0.0448782	1.23394	0	0
AT5G13220	JAZ10	jasmonate-zim-domain protein 10	0.000124004	0.00697842	-1.52177	0.0876629	0.264563	-0.342448	0.625961	0.434632	-0.469607	79.104	89.304	87.5322	47.9733	18.7699	37.8131	30.2571	19.0003	73.7231	31.8423	74.2075	76.4463	38.0628	60.2704	44.6951
AT5G13230	PCMP-H89	Putative pentatricopeptide repeat-containing protein At5g13230, mitochondrial [Source:UniProtKB/Swiss-Prot;Acc:Q9LYV3]	0.96463	0.726624	-0.188824	0.244057	0.442755	-2.36441	0.102115	0.141114	-2.95933	0	0.567165	3.05527	4.99865	4.58091	0.0293614	2.85934	0.0938395	1.25564	0	0	0.00778201	1.10067	0	0
AT5G13240	AT5G13240	transcription regulators [Source:TAIR;Acc:AT5G13240]	0.5915	0.60372	-0.0598171	0.0212693	0.124006	-0.453345	0.0299505	0.069276	0.247235	303.609	365.103	274.366	254.861	265.776	394.485	222.537	266.486	177.268	287.181	191.734	283.251	423.207	357.272	358.139
AT5G13250	AT5G13250	RING finger protein [Source:UniProtKB/TrEMBL;Acc:F4K2H9]	0.0250276	0.123186	3.26549	0.0398307	0.173977	3.67218	0.0423497	0.0845386	2.36377	0	1.60906	0.0194125	0	7.99443	3.57305	3.7184	0.374024	1.47784	10.5887	3.50308	3.14581	2.2611	1.64541	1.32962
AT5G13260	AT5G13260	Myosin [Source:UniProtKB/TrEMBL;Acc:Q8VZL1]	0.0934419	0.246205	0.468674	0.592361	0.645156	0.0440455	0.843484	0.514402	-0.214521	106.317	245.301	194.948	244.868	206.812	225.135	409.175	254.093	148.27	287.406	176.301	88.3365	290.929	116.728	186.09
AT5G13270	RARE1	REQUIRED FOR ACCD RNA EDITING 1	0.3571	0.483044	0.73918	0.120638	0.312912	1.6884	0.901777	0.532919	-0.408269	0	5.63668	1.06903	5.99693	4.16104	8.17611	1.76225	7.10418	4.03967	4.69799	21.9677	0.0471457	3.40649	0	6.11815
AT5G13280	AK-LYS1	aspartate kinase 1	0.0273863	0.129281	0.729404	0.178494	0.378962	-0.251643	0.362187	0.312961	-0.52408	83.2184	127.517	106.239	138.926	98.6417	219.735	228.105	209.379	64.9143	109.228	113.054	28.5636	142.045	64.2824	82.1429
AT5G13290	CRN	CORYNE	0.995168	0.73474	0.0691324	0.743886	0.701901	0.0615547	0.0192165	0.0526576	-1.14127	17.7185	38.3391	28.8826	48.9757	40.0307	32.409	25.8178	42.2317	31.2299	37.7671	35.818	4.37229	34.3615	8.43039	13.5481
AT5G13300	SFC	SCARFACE	0.06828	0.210111	0.457181	0.272936	0.466195	-0.0881003	0.00186261	0.0148163	-1.2486	139.627	468.665	303.251	535.712	345.318	551.638	528.084	561.832	151.475	624.815	244.85	68.4593	280.392	108.066	152.17
AT5G13310	AT5G13310	Uncharacterized protein At5g13310 [Source:UniProtKB/TrEMBL;Acc:Q9LYU5]	0.276833	0.428948	-0.274775	0.21424	0.414347	-0.336331	0.108282	0.146465	-0.972069	19.3984	37.2766	31.9394	48.9761	24.3916	27.684	18.3478	43.3061	15.0428	25.4029	41.2887	8.5486	22.3491	19.3286	19.9139
AT5G13320	PBS3	AVRPPHB SUSCEPTIBLE 3	0.996042	0.735059	0.231957	0.160024	0.357973	1.12243	0.713415	0.46889	-0.164939	4.93384	8.3824	9.29229	12.9934	1.34642	22.0147	10.1623	8.28842	28.0095	14.2057	15.9174	11.5185	4.62557	9.15328	6.45837
AT5G13330	Rap2.6L	related to AP2 6l	0.0858642	0.235801	-0.728687	0.0113351	0.0868814	-1.90161	0.277823	0.265494	-0.903529	9.07001	25.9964	17.4451	13.9932	4.82702	5.0964	10.1747	20.0343	1.85069	5.57364	5.92544	4.27384	4.61518	18.5394	8.12353
AT5G13340	AT5G13340	Arginine/glutamate-rich 1 protein [Source:UniProtKB/TrEMBL;Acc:Q9LYU2]	0.901953	0.707539	0.0830267	0.0947807	0.274962	-0.677709	0.00504871	0.0241737	-1.50666	27.5767	9.95851	49.3074	52.9752	25.3654	43.6079	19.3228	59.8041	14.9332	24.4851	26.1377	14.7823	24.46	7.09918	2.86385
AT5G13360	AT5G13360	Auxin-responsive GH3 family protein [Source:UniProtKB/TrEMBL;Acc:F4K2J2]	0.622296	0.615806	-0.138981	0.54286	0.623788	0.646297	0.802079	0.500532	-0.560723	8.26809	10.6466	4.17417	17.992	6.60574	3.93017	8.28593	18.4862	9.17217	5.57814	33.4728	7.3766	4.60802	11.7761	4.09059
AT5G13370	AT5G13370	At5g13370 [Source:UniProtKB/TrEMBL;Acc:Q8GZ29]	0.364481	0.487437	0.578086	0.113849	0.303634	-0.756857	0.0390368	0.0804656	0.825107	5.62751	15.8705	11.355	12.993	10.0172	31.186	13.8979	13.3409	8.18612	0	12.1621	5.33633	50.6582	16.4894	8.73993
AT5G13390	NEF1	NO EXINE FORMATION 1	0.151079	0.317101	0.474145	0.384067	0.540233	0.475143	0.262572	0.256111	-0.603826	137.271	157.464	160.914	178.903	216.473	228.292	162.596	274.091	208.313	259.223	194.01	120.76	120.383	68.9851	107.41
AT5G13400	NPF6.1	Protein NRT1/ PTR FAMILY 6.1 [Source:UniProtKB/Swiss-Prot;Acc:Q9LYR6]	0.864973	0.698115	-0.0110541	0.0375368	0.169075	0.866677	0.633336	0.437603	-0.495535	45.7543	51.539	87.6146	74.9594	74.3162	59.3137	50.6535	73.6004	93.2967	123.704	138.392	51.5068	54.6951	39.1273	38.9943
AT5G13410	FKBP19	Peptidyl-prolyl cis-trans isomerase FKBP19, chloroplastic [Source:UniProtKB/Swiss-Prot;Acc:Q9LYR5]	0.624896	0.616476	-0.0623663	0.926123	0.75062	0.23818	0.0329778	0.0734499	0.25119	200.381	152.383	174.305	177.903	178.137	174.701	123.635	198.674	180.1	246.926	196.612	198.207	217.714	211.545	211.584
AT5G13420	TRA2	transaldolase 2	0.15008	0.316083	-0.392368	0.225598	0.425258	0.559746	0.00708683	0.0291351	-1.17907	119.552	230.365	227.849	241.87	170.478	143.688	154.237	156.06	245.618	447.252	213.244	57.9366	133.673	84.9876	85.3845
AT5G13430	UCR1-1	Cytochrome b-c1 complex subunit Rieske-1, mitochondrial [Source:UniProtKB/Swiss-Prot;Acc:Q94JS0]	0.314859	0.456069	-0.259826	0.923211	0.749849	0.26793	0.0364142	0.0776123	0.163464	667.998	525.29	640.395	429.766	512.464	480.747	530.466	366.729	841.219	555.623	647.186	831.531	551.448	645.583	506.44
AT5G13440	UCR1-2	Cytochrome b-c1 complex subunit Rieske-2, mitochondrial [Source:UniProtKB/Swiss-Prot;Acc:Q9LYR2]	0.177346	0.343523	-0.313944	0.772888	0.712099	0.292414	0.0671868	0.111631	0.0785202	792.191	563.954	613.638	607.67	643.497	639.422	363.857	426.63	866.471	687.517	813.443	867.259	568.223	699.981	586.158
AT5G13450	ATP5	delta subunit of Mt ATP synthase	0.693905	0.644228	-0.157984	0.50224	0.605014	0.00973897	0.706702	0.466298	-0.275958	407.972	715.369	888.855	838.547	741.705	554.174	727.476	531.697	680.804	715.799	755.936	458.494	733.584	429.028	733.328
AT5G13460	IQD11	IQ-domain 11	0.46829	0.544491	-0.0923051	0.326867	0.504229	0.527284	0.195536	0.212468	-0.755616	35.8918	50.1787	51.5916	69.9629	32.4621	42.5336	46.0964	73.6648	52.4092	91.6181	80.3966	22.2171	43.5585	25.6572	31.5422
AT5G13470	AT5G13470	At5g13470 [Source:UniProtKB/TrEMBL;Acc:Q9LYQ9]	0.000525572	0.0141256	-1.60584	0.767445	0.710895	0.362285	0.315345	0.287265	-0.0368479	68.4629	15.6575	26.8284	26.9851	14.7869	6.71409	9.91769	13.8988	67.7707	16.8171	48.3936	52.1925	16.9268	40.7587	24.5775
AT5G13480	FY	0	0.140652	0.304945	-0.466518	0.908541	0.746313	0.186168	0.00185757	0.0148126	-2.15927	30.7391	17.3583	20.5908	20.9893	20.4406	7.64772	7.223	29.5891	33.683	22.7053	20.1338	6.40783	3.62956	5.46716	4.57146
AT5G13490	AAC2	ADP/ATP carrier 2	0.209776	0.373907	-0.315127	0.00134121	0.0279087	-1.63025	0.114746	0.151167	0.225078	45.706	59.5479	42.2954	33.9807	30.0647	44.5621	38.7479	32.5355	14.1828	12.0064	17.7909	43.018	70.672	58.8445	39.645
AT5G13500	HPAT3	Hydroxyproline O-arabinosylatransferase 3 (Fragment) [Source:UniProtKB/TrEMBL;Acc:A0A1W6AK51]	0.780825	0.674774	0.00955085	0.274579	0.466927	-0.180396	0.00745549	0.0298822	0.628253	45.9266	30.8869	19.6881	34.9806	41.4218	23.3841	30.3838	37.1658	32.9494	30.044	24.0275	62.7319	41.111	54.0426	45.3455
AT5G13510	EMB3136	EMBRYO DEFECTIVE 3136	0.080841	0.228993	0.380404	0.648592	0.668715	0.316833	0.588511	0.418288	-0.231628	1069.8	1253.87	1258.2	1138.38	1310.64	1467.62	1804.4	1561.71	1364.48	1777.3	1267.86	908.48	1324.07	1149.69	637.876
AT5G13520	LKHA4	Leucine aminopeptidase [Source:UniProtKB/Swiss-Prot;Acc:Q9FY49]	0.33571	0.469	0.539386	0.913966	0.747509	0.187142	0.00993282	0.0353662	-1.61285	22.4298	21.441	13.4381	16.9907	21.2882	9.98828	39.3325	37.3747	18.1967	17.9026	27.3437	2.23367	13.4509	3.2797	5.32815
AT5G13530	KEG	KEEP ON GOING	0.157339	0.322936	-0.466456	0.0557522	0.209412	1.02584	0.281913	0.267983	-0.759656	9.10855	23.1076	30.9132	20.9879	9.63881	13.7493	13.6687	23.8223	57.8237	31.129	39.504	5.41252	22.344	9.08179	12.8446
AT5G13550	SULTR4;1	sulfate transporter 4.1	0.000292341	0.0106437	-1.34313	0.412284	0.557169	-0.0821477	0.111344	0.148675	-0.915474	48.8639	58.2092	84.3564	63.967	20.5918	37.5541	11.7048	30.8177	68.0082	63.2721	49.665	39.8957	23.6727	39.9964	31.8388
AT5G13560	AT5G13560	At5g13560 [Source:UniProtKB/TrEMBL;Acc:Q8GY46]	0.00465112	0.0486501	1.09224	0.0849909	0.260671	0.854794	0.413018	0.337628	-0.689926	5.86152	43.023	21.7329	38.9791	49.3526	60.4919	49.1618	74.6592	46.4316	57.6815	44.5408	8.5777	21.3958	16.0206	21.9432
AT5G13565	AT5G13565	None	0.276468	0.428794	-1.02702	0.0768766	0.247531	1.86357	0.195081	0.21209	0.640865	11.1985	0	5.16724	0.998695	6.80143	0.207291	0.813761	0.698675	23.6847	0	23.7083	13.4795	0.119058	12.3583	1.11889
AT5G13570	DCP2	decapping 2	0.471845	0.545489	0.282623	0.864873	0.736756	0.139886	0.0879711	0.129422	-0.830161	19.5185	78.5849	73.1759	85.9551	73.7144	81.3648	54.4651	103.357	70.123	100.127	42.3191	28.4934	65.5368	18.3945	32.2611
AT5G13590	AT5G13590	unknown protein; Has 150 Blast hits to 121 proteins in 42 species: Archae - 0; Bacteria - 8; Metazoa - 80; Fungi - 5; Plants - 17; Viruses - 0; Other Eukaryotes - 40 (source: NCBI BLink). [Source:TAIR;Acc:AT5G13590]	0.548641	0.584626	0.377034	0.796756	0.719084	0.0776978	0.665913	0.449946	-0.288617	23.6015	10.0063	20.6464	27.9854	26.2817	22.9087	13.7054	43.9063	8.66051	14.9605	41.4716	5.40012	14.6606	28.7585	18.5092
AT5G13610	AT5G13610	AT5g13610/MSH12_7 [Source:UniProtKB/TrEMBL;Acc:Q9FNB2]	0.0901124	0.242005	-0.472973	0.219699	0.420153	0.648971	0.417602	0.339874	-0.0915922	43.0501	47.1584	55.6813	51.9717	36.8189	31.8539	28.4163	45.4659	79.7451	68.875	84.0724	30.557	56.6521	52.1156	46.3656
AT5G13630	GUN5	GENOMES UNCOUPLED 5	0.0014026	0.0247506	0.735391	0.0610543	0.219965	0.492989	0.000304837	0.00740816	-1.47237	766.205	1087.02	1503.65	2348.73	1905.52	1643.56	1770.94	4178.94	1535.54	2562.91	1923.91	372.644	673.147	487.827	522.619
AT5G13640	PDAT	phospholipid:diacylglycerol acyltransferase	0.533951	0.577192	-0.122467	0.6396	0.665376	0.369944	0.0718693	0.115425	-0.860482	120.648	110.059	115.47	98.9462	105.607	96.4263	100.733	106.13	127.203	170.816	133.406	60.9868	85.7492	61.9722	36.4515
AT5G13650	SVR3	SUPPRESSOR OF VARIEGATION 3	0.211812	0.376243	0.309927	0.0607553	0.219531	0.684198	0.530527	0.393101	-0.509435	216.284	241.007	314.544	366.802	324.341	297.516	425.423	364.227	450.038	375.875	546.266	193.158	255.883	158.479	192.37
AT5G13660	AT5G13660	unknown protein; BEST Arabidopsis thaliana protein match is: unknown protein (TAIR:AT5G59830.2); Has 135 Blast hits to 126 proteins in 13 species: Archae - 0; Bacteria - 0; Metazoa - 0; Fungi - 0; Plants - 135; Viruses - 0; Other Eukaryotes - 0 (sou /.../CBI BLink). [Source:TAIR;Acc:AT5G13660]	0.822801	0.687958	0.0112057	0.743153	0.701696	0.390491	0.0598362	0.103928	-1.31037	25.6215	15.0949	18.5612	22.9882	38.9698	13.4839	8.14094	22.3127	36.2816	23.6297	20.9667	8.4999	5.84943	11.9605	6.86105
AT5G13680	ABO1	ABA-OVERLY SENSITIVE 1	0.130984	0.294651	0.779744	0.138201	0.33387	0.843818	0.135762	0.168128	-1.063	19.5583	12.6384	18.5993	25.9862	22.7629	11.3359	38.1646	59.5583	28.3855	24.4945	50.4761	3.30668	13.5756	9.27118	10.5971
AT5G13690	CYL1	CYCLOPS 1	0.0549557	0.188233	0.844525	0.159507	0.357415	0.717284	0.0488571	0.0920699	-1.24328	13.5377	32.7596	38.1754	52.9723	37.042	40.9636	45.3344	123.466	55.3964	78.5553	35.5267	3.34232	15.9542	21.5917	17.1701
AT5G13700	PAO1	polyamine oxidase 1	0.724505	0.654633	-0.170317	0.603862	0.6497	-0.434894	0.00959691	0.0346618	-4.17691	2.07931	7.36082	7.1792	7.99657	8.77542	0.154361	7.50468	5.44039	2.77742	3.75392	7.12583	0.0403771	0.0889386	0	1.23163
AT5G13710	SMT1	sterol methyltransferase 1	0.871586	0.700112	0.0499579	0.505286	0.606392	0.0438461	0.00395029	0.021314	-1.09369	378.726	517.511	511.48	550.702	476.388	503.088	525.096	522.852	404.696	675.542	433.902	183.793	382.589	191.671	159.588
AT5G13720	AT5G13720	Uncharacterized protein At5g13720 [Source:UniProtKB/TrEMBL;Acc:Q9FNA1]	0.0707575	0.213643	-0.446088	0.707933	0.690057	0.127857	0.385086	0.323995	-0.122496	229.406	221.773	228.912	180.901	195.869	185.6	103.21	147.316	247.252	236.469	221.864	158.477	232.205	235.252	164.971
AT5G13730	SIG4	sigma factor 4	0.131484	0.295268	0.614725	0.600503	0.648424	0.0239157	0.00290645	0.0178201	-1.35353	54.3525	83.7724	51.6316	99.9475	70.9118	95.7933	99.1265	177.782	54.0571	86.7352	80.1176	11.7704	53.5795	22.7892	25.2319
AT5G13740	ZIF1	zinc induced facilitator 1	0.0692328	0.210838	-0.564839	0.0967865	0.277174	-0.392979	0.952326	0.549673	-0.3684	136.767	74.8826	147.168	79.9573	94.1975	41.5202	84.2363	76.6718	85.541	72.5354	92.5376	133.866	53.5532	94.1424	58.3321
AT5G13750	ZIFL1	zinc induced facilitator-like 1	0.193058	0.35956	-0.41681	0.306515	0.48971	0.681451	0.0499941	0.0933997	0.471999	25.8614	21.1645	19.6373	13.9911	10.5151	20.702	15.5497	13.6497	26.1021	34.9614	35.9486	16.8739	38.5946	26.0988	30.3027
AT5G13760	AT5G13760	Plasma-membrane choline transporter family protein [Source:UniProtKB/TrEMBL;Acc:F4K425]	0.615646	0.612851	-0.0880454	0.271638	0.465202	-0.156731	0.342146	0.301717	-0.564338	74.479	103.391	94.829	90.9513	73.377	66.4842	115.829	86.4314	69.4378	69.6334	105.59	42.1202	91.0278	46.1847	66.5917
AT5G13770	AT5G13770	Pentatricopeptide repeat-containing protein At5g13770, chloroplastic [Source:UniProtKB/Swiss-Prot;Acc:Q66GP4]	0.315516	0.456214	0.444743	0.668974	0.676848	0.289732	0.00029308	0.00722567	-1.72552	92.3737	127.829	118.608	242.873	163.457	124.01	110.846	393.401	164.744	216.082	152.469	37.9966	77.0404	34.3479	26.5109
AT5G13780	NAA10	N-terminal acetyltransferase A complex catalytic subunit NAA10 [Source:UniProtKB/Swiss-Prot;Acc:Q9FKI4]	0.166724	0.333406	-0.364463	0.55172	0.627139	0.383794	0.554051	0.403723	-0.506142	452.017	358.401	426.898	387.79	475.965	249.809	286.375	250.164	621.249	401.256	567.785	352.433	250.44	297.753	243.615
AT5G13790	AGL15	AGAMOUS-like 15	0.265575	0.420115	1.56551	0.0816202	0.25544	2.56315	0.928258	0.541826	-0.31064	0	2.53013	1.04568	0	2.55761	4.58696	0	3.43918	3.71227	5.75815	6.37932	0.0219826	2.22496	0.636177	0
AT5G13800	PPH	pheophytinase	0.693011	0.643711	-0.067306	0.18867	0.388803	-0.23345	0.26166	0.255464	-0.700891	88.5673	137.511	128.887	154.917	149.854	115.633	90.4294	130.726	95.706	101.641	127.931	55.7851	93.5759	86.0561	78.2586
AT5G13810	AT5G13810	AT5g13810/MAC12_24 [Source:UniProtKB/TrEMBL;Acc:Q9FFZ0]	0.681699	0.639348	0.120898	0.341464	0.514138	-0.0289871	0.0324521	0.0726801	-0.892163	297.761	565.169	414.585	493.733	484.983	549.651	424.236	467.205	369.527	547.339	385.145	146.049	369.218	220.597	218.494
AT5G13820	TBP1	telomeric DNA binding protein 1	0.128435	0.291606	-1.28226	0.996514	0.768147	0.0176303	0.116648	0.152442	-1.91932	1.25912	5.06279	13.2722	9.996	2.41723	0.156333	2.7249	6.86756	3.96409	8.58947	9.91189	2.13671	4.44422	0.794329	0.447742
AT5G13830	AT5G13830	FtsJ [Source:UniProtKB/TrEMBL;Acc:Q9SXH3]	0.604854	0.60794	-0.839239	0.0744463	0.243236	1.9316	0.290742	0.273428	0.965485	0	0	2.08475	4.99752	3.33461	0.144872	0	0.479067	2.75164	5.69431	11.817	11.3637	1.2124	0	1.25362
AT5G13840	FZR3	FIZZY-related 3	0.988055	0.732678	0.0304357	0.70318	0.688094	-0.0274917	7.05408e-05	0.00489247	-4.66061	10.3959	23.4011	5.2249	28.9869	26.8336	13.2972	11.0229	18.3051	14.3384	21.8016	13.9038	0.0980473	2.49469	0	0.0962128
AT5G13850	NACA3	nascent polypeptide-associated complex subunit alpha-like protein 3	0.348166	0.477684	-0.222708	0.92623	0.75062	0.194582	0.994814	0.562696	-0.368084	672.277	634.745	829.065	667.638	735.802	635.784	451.751	579.331	892.348	733.717	780.357	522.428	594.843	513.407	541.68
AT5G13860	ELC-Like	ELCH-like	0.122259	0.284601	-0.502029	0.495045	0.602533	-0.0732984	0.792414	0.497096	-0.476259	37.8074	22.3482	24.7736	38.9801	20.8803	21.9289	17.4011	27.2838	8.78312	31.1127	48.4325	14.8063	18.0064	25.291	30.9673
AT5G13870	XTH5	xyloglucan endotransglucosylase/hydrolase 5	0.0789495	0.226456	0.996012	0.0848197	0.260338	1.23172	0.0176713	0.0500309	0.839077	10.4364	2.65067	14.4299	5.99569	24.2026	17.7986	8.20572	16.6334	14.2872	19.8958	24.8445	16.7343	14.4237	14.4452	14.3479
AT5G13880	AT5G13880	Cotton fiber protein [Source:UniProtKB/TrEMBL;Acc:Q9FFY5]	0.835713	0.690802	0.303282	0.0859465	0.26185	1.34448	0.0995423	0.139158	0.522396	16.2891	1.42487	4.19079	7.99496	3.00897	2.84854	17.6905	13.3467	23.6692	24.7327	8.54352	10.5179	13.3135	8.75511	10.3597
AT5G13890	AT5G13890	At5g13890 [Source:UniProtKB/TrEMBL;Acc:Q9FFY4]	0.837673	0.691238	0.143114	0.704295	0.688631	0.368144	0.795243	0.498172	-0.44233	60.3095	89.496	83.5483	101.945	84.3957	48.8317	123.186	113.853	108.979	145.368	70.2295	58.8616	66.9131	75.2636	45.7234
AT5G13920	AT5G13920	GRF zinc finger / Zinc knuckle protein [Source:TAIR;Acc:AT5G13920]	0.316518	0.456613	0.809578	0.185292	0.385568	1.61203	0.0768097	0.119841	1.02434	0	4.81305	4.14215	2.99788	6.8363	3.74616	4.59173	5.77595	1.64837	7.58188	18.1734	8.33604	6.62614	4.12502	5.22564
AT5G13930	TT4	TRANSPARENT TESTA 4	0.000106014	0.00615672	-1.11931	0.44291	0.574224	0.0725527	0.516211	0.387021	-0.512455	1107.16	988.767	1215.7	650.646	450.388	407.835	547.876	417.79	1260.69	727.008	1137.28	812.855	700.476	759.16	505.175
AT5G13950	AT5G13950	unknown protein; BEST Arabidopsis thaliana protein match is: unknown protein (TAIR:AT1G02290.1); Has 147 Blast hits to 145 proteins in 44 species: Archae - 0; Bacteria - 2; Metazoa - 56; Fungi - 6; Plants - 81; Viruses - 0; Other Eukaryotes - 2 (sou /.../CBI BLink). [Source:TAIR;Acc:AT5G13950]	0.083882	0.233132	0.515036	0.179116	0.379596	0.59964	0.0610757	0.10536	-0.970853	60.737	122.809	96.9934	175.907	118.199	158.379	212.193	163.504	163.412	202.849	152.492	39.0421	74.8229	52.9936	66.0221
AT5G13960	SUVH4	SU(VAR)3-9 homolog 4	0.0300938	0.135762	0.938404	0.98764	0.766043	0.16999	0.735	0.476818	-0.536974	3.05861	23.3633	11.3972	22.9882	20.3474	29.4851	45.9177	20.7814	5.98289	20.7543	24.5713	5.37708	16.7256	11.3779	8.42869
AT5G13970	AT5G13970	AT5g13970/MAC12_6 [Source:UniProtKB/TrEMBL;Acc:Q9FFX8]	0.0405076	0.159167	0.706488	0.0208631	0.122727	0.987525	0.32512	0.293093	-0.70917	0.633407	22.198	32.9859	43.9777	34.7615	33.5916	40.8313	53.6638	36.1845	69.2611	42.9582	8.55994	35.4636	5.81894	11.1994
AT5G13980	AT5G13980	Probable alpha-mannosidase At5g13980 [Source:UniProtKB/Swiss-Prot;Acc:Q8LPJ3]	0.000479311	0.013375	1.24363	0.483279	0.596122	-0.0369111	0.413012	0.337628	-0.686147	29.2205	122.876	94.9312	148.92	99.4385	195.056	215.008	428.077	28.9085	178.261	82.2895	32.7573	77.0214	76.3637	59.9436
AT5G14000	NAC084	NAC domain containing protein 84	0.783191	0.675586	0.0706774	0.437578	0.572169	-0.589294	0.818958	0.506579	-0.433767	14.7656	5.57752	0.0318944	2.9979	4.14388	4.86291	11.2888	4.25086	4.06518	7.58624	0	2.15075	4.4876	5.42253	5.24269
AT5G14030	AT5G14030	Translocon-associated protein subunit beta [Source:UniProtKB/TrEMBL;Acc:Q94BY3]	0.928648	0.71589	-0.0146355	0.818251	0.725616	0.169236	0.0832944	0.125506	0.0378441	641.525	662.352	723.956	655.644	699.26	724.793	596.961	635.378	779.734	802.47	680.899	654.531	682.614	682.262	735.394
AT5G14040	PHT3;1	phosphate transporter 3;1	0.964163	0.726624	0.00849343	0.111824	0.301514	-0.16694	0.814138	0.504672	-0.262578	502.282	584.579	554.822	510.723	413.489	450.629	883.19	417.808	536.123	468.932	432.854	426.984	604.617	431.183	331.454
AT5G14050	AT5G14050	U3 small nucleolar RNA-associated protein 18 homolog [Source:UniProtKB/Swiss-Prot;Acc:Q9FMU5]	0.796559	0.679336	0.139217	0.571191	0.635569	0.341285	0.113001	0.150114	-0.953491	51.1431	71.9397	109.211	100.947	98.3048	66.4581	72.0461	130.191	74.4638	131.253	110.916	29.5726	42.6076	60.1826	39.7162
AT5G14060	CARAB-AK-LYS	0	0.391239	0.503161	0.250247	0.725831	0.696771	0.0947593	0.922427	0.5399	-0.280254	255.081	343.294	334.171	433.765	372.417	422.394	354.872	475.423	279.87	436.128	378.303	198.436	424.532	207.908	294.208
AT5G14070	ROXY2	0	0.00943588	0.0724532	1.79706	0.327238	0.504473	1.02143	0.617118	0.430753	-0.235485	0	4.06031	7.26229	4.99626	4.75324	16.5682	30.0699	5.31851	10.5757	8.41183	5.85706	1.15738	6.834	4.24013	1.62972
AT5G14080	AT5G14080	Pentatricopeptide repeat-containing protein At5g14080 [Source:UniProtKB/Swiss-Prot;Acc:Q9FMU2]	0.195765	0.361869	0.641682	0.202335	0.401724	0.69484	0.383502	0.323286	-0.711599	0.0523846	19.9002	25.7197	15.991	8.94053	11.1819	38.3402	37.7411	14.6314	28.417	31.8126	1.18412	24.2818	5.33224	6.85605
AT5G14090	LA1	Protein LAZY 1 [Source:UniProtKB/Swiss-Prot;Acc:Q5XV40]	0.396822	0.505942	0.652378	0.224019	0.423677	0.973572	0.0107961	0.0370704	-2.42724	0.211736	11.8448	7.25388	10.994	6.54676	8.57599	9.20008	23.3084	11.675	17.0771	15.8795	0.0831787	4.63859	0	0.912464
AT5G14100	ABCI11	ATP-binding cassette I11	0.214926	0.379192	-0.447168	0.833507	0.729393	0.291705	0.153263	0.182124	0.0940604	30.2206	31.1545	48.3943	40.9783	45.9131	29.1241	24.8154	10.718	53.7418	32.9344	51.7199	43.9759	23.5691	46.9771	46.3814
AT5G14105	AT5G14105	At5g14105 [Source:UniProtKB/TrEMBL;Acc:Q8LEU9]	0.0172648	0.0992472	-0.710168	0.0521263	0.201291	-0.469188	0.540312	0.397631	-0.254749	204.639	90.2354	120.621	97.9466	88.4727	71.5515	72.8312	80.985	80.1479	75.209	122.814	88.1698	73.6366	166.335	102.191
AT5G14110	AT5G14110	Peroxidase (DUF 3339) [Source:UniProtKB/TrEMBL;Acc:Q9FMT9]	0.116352	0.277322	-0.847737	0.0769893	0.247651	-1.14204	0.00437521	0.0225671	1.09111	17.6489	5.09991	7.23236	8.99522	16.5509	0.268768	1.70978	3.12805	1.79284	0	11.4529	36.1282	4.58125	28.235	14.0903
AT5G14120	AT5G14120	Major facilitator superfamily protein [Source:UniProtKB/TrEMBL;Acc:Q9FMT8]	0.000387433	0.0121774	-0.926121	0.00609148	0.062234	-0.427547	0.0374211	0.0787436	-0.867079	1488.12	1189.44	1262.11	1226.34	780.281	640.981	651.458	646.006	1233.65	702.482	944.66	768.851	670.542	780.752	612.152
AT5G14140	AT5G14140	Nucleic acid binding / zinc ion binding protein [Source:UniProtKB/TrEMBL;Acc:Q0WRF4]	0.969512	0.72752	0.1664	0.0538561	0.205117	1.35144	0.398652	0.331005	0.140045	6.4119	12.2609	11.3587	6.99532	19.7815	6.36714	3.52173	11.8832	22.5415	17.029	31.29	8.45242	13.3271	8.69215	10.3298
AT5G14170	CHC1	0	0.921564	0.713274	0.0728781	0.0507193	0.197699	0.813387	0.00163504	0.0139342	-1.47551	89.5862	86.5028	117.526	103.944	130.441	114.179	72.8439	100.693	152.582	186.921	184.479	42.1609	42.7103	34.5448	23.5481
AT5G14180	MPL1	Myzus persicae-induced lipase 1	0.128746	0.292002	-0.905149	0.202864	0.402223	-0.796597	0.0748404	0.118168	-1.52261	20.4471	11.8729	8.23852	8.99549	4.05301	9.46402	8.35105	4.59267	4.20419	6.5786	10.6136	2.16984	5.62078	6.82455	2.63232
AT5G14200	IMD1	isopropylmalate dehydrogenase 1	7.3246e-05	0.00487179	-1.15765	0.0719856	0.239056	0.725246	0.00435002	0.0224924	-1.22833	226.343	377.997	452.567	211.884	167.482	96.1835	46.7009	258.36	650.937	267.411	654.811	125.045	154.974	140.157	121.358
AT5G14210	AT5G14210	Leucine-rich repeat protein kinase family protein [Source:TAIR;Acc:AT5G14210]	0.718213	0.652593	0.0555092	0.00522293	0.0567505	1.08503	0.0764612	0.119473	-1.16037	11.0594	37.2226	99.8618	90.953	94.4907	44.9065	28.3882	80.6901	127.541	107.753	145.123	32.6643	23.7712	29.7675	20.7681
AT5G14220	HEMG2	0	0.0689938	0.210553	0.736482	0.283101	0.473609	0.634511	0.0478082	0.0910443	0.350975	17.3944	41.7989	23.8094	51.9725	41.3092	46.878	60.2771	76.419	61.7555	52.8193	42.5779	36.7663	54.2942	42.2047	38.8852
AT5G14230	AT5G14230	CONTAINS InterPro DOMAIN/s: Ankyrin repeat-containing domain (InterPro:IPR020683), Ankyrin repeat (InterPro:IPR002110); BEST Arabidopsis thaliana protein match is: XB3 ortholog 2 in Arabidopsis thaliana (TAIR:AT5G57740.1); Has 66374 Blast hits to 25 /.../oteins in 1201 species: Archae - 121; Bacteria - 8133; Metazoa - 29530; Fungi - 5885; Plants - 3349; Viruses - 785; Other Eukaryotes - 18571 (source: NCBI BLink). [Source:TAIR;Acc:AT5G14230]	0.0370194	0.152225	0.703541	0.00109818	0.0245306	-1.51963	0.00011169	0.00518939	-2.13023	62.5404	63.1494	103.963	96.9503	73.7867	117.514	147.955	192.616	24.5909	42.2629	18.5796	4.41145	31.474	16.4083	22.3092
AT5G14240	AT5G14240	Thioredoxin superfamily protein [Source:UniProtKB/TrEMBL;Acc:Q9LYA5]	0.365284	0.487653	0.245767	0.979427	0.764674	0.214104	0.697544	0.462768	-0.457806	163.633	275.904	298.006	257.86	287.26	341.39	286.577	265.045	241.579	384.502	239.908	144.932	202.566	157.355	219.893
AT5G14250	COP13	CONSTITUTIVE PHOTOMORPHOGENIC 13	0.461783	0.541612	-0.190213	0.106513	0.292842	0.852074	0.0500378	0.0934667	-1.04458	17.6276	38.0232	23.7713	46.976	31.1943	16.2131	30.4644	32.9132	76.7561	43.4429	50.9216	8.56764	19.1624	6.77016	26.776
AT5G14260	AT5G14260	Rubisco methyltransferase family protein [Source:UniProtKB/TrEMBL;Acc:Q8VZB5]	0.0735126	0.217975	0.456544	0.773079	0.712099	0.283173	0.0479778	0.0911487	-0.871053	241.443	319.326	332.084	412.777	493.059	383.857	416.079	498.656	365.049	513.563	312.972	151.263	248.184	133.464	180.938
AT5G14270	BET9	bromodomain and extraterminal domain protein 9	0.441259	0.531683	0.277587	0.275572	0.467439	-0.235991	0.00529644	0.0249683	-1.33931	40.1058	84.1522	134.983	134.929	83.4519	134.126	92.4079	167.814	77.4131	100.799	72.8064	19.1229	68.062	33.6192	34.9756
AT5G14280	GPL2	GLABROUS1 enhancer-binding protein-like 2 [Source:UniProtKB/Swiss-Prot;Acc:P0DKL0]	0.183253	0.349209	0.920344	0.00473078	0.0535286	1.81938	0.555487	0.404349	0.040615	0.802577	18.6635	6.2648	10.9932	18.6387	6.49978	10.0305	34.3337	13.3433	43.8044	40.0598	5.37036	9.10964	2.76088	20.5317
AT5G14285	AT5G14285	None	0.351585	0.479968	-0.436985	0.120401	0.31253	1.40058	0.778294	0.491741	0.00951878	19.576	2.04355	14.423	6.99533	3.86444	16.6204	2.5904	8.71581	71.572	12.2318	1.41363	30.1249	2.47802	2.00462	8.71524
AT5G14310	CXE16	carboxyesterase 16	0.0284715	0.132041	-0.839262	0.375802	0.535421	0.646482	0.372471	0.317633	-0.491913	24.7994	29.4272	60.6533	24.9857	26.8762	13.8448	16.4328	21.0213	94.8592	13.0015	56.3429	62.6099	8.1768	13.6137	15.0555
AT5G14320	EMB3137	EMBRYO DEFECTIVE 3137	0.227543	0.389859	0.237232	0.0145298	0.100824	-0.291244	0.00040561	0.00806344	0.459629	2400.75	2235.75	1951.28	1984.92	2156.64	2539.47	2993.78	2414.99	1801.08	1536.74	1916.37	2915.82	2744.73	3043.36	3085.18
AT5G14330	AT5G14330	Transmembrane protein [Source:UniProtKB/TrEMBL;Acc:Q9LY96]	0.0216847	0.113154	-1.35864	0.0792496	0.251883	1.08156	0.123707	0.158364	0.347286	30.598	6.34939	20.6024	5.99534	9.82859	6.51381	4.40716	4.02988	51.6733	6.44369	42.7447	42.6376	12.3786	16.5766	9.24707
AT5G14350	AT5G14350	Pentatricopeptide repeat (PPR) superfamily protein [Source:UniProtKB/TrEMBL;Acc:F4K6R8]	0.157016	0.3227	-0.997384	0.877015	0.739236	0.543922	0.275535	0.264265	-1.59189	1.30356	5.97802	4.12048	2.99821	0	0.1366	1.79266	5.28393	3.90024	0	11.8457	0.0357978	3.35401	0.902177	0.485101
AT5G14360	AT5G14360	At5g14360 [Source:UniProtKB/TrEMBL;Acc:Q9LY93]	6.23233e-05	0.00429204	-2.41046	0.325393	0.503523	-0.221424	0.480736	0.370141	-0.626612	44.1586	24.3703	28.8162	15.9907	2.86604	4.21657	6.24349	7.99189	22.1192	24.5332	26.2552	23.0543	9.17253	25.7381	15.4421
AT5G14370	AT5G14370	CCT motif family protein [Source:UniProtKB/TrEMBL;Acc:Q949T9]	0.534834	0.577527	0.212582	0.388794	0.542952	-0.0641903	0.0126755	0.0408167	-1.11707	136.958	273.99	259.847	319.829	246.705	275.356	246.827	379.008	193.499	301.54	215.596	59.0014	159.273	120.654	117.779
AT5G14380	AGP6	arabinogalactan protein 6	0.0826626	0.231471	-1.61261	0.282029	0.472647	-1.16059	0.0906542	0.131648	-1.79523	16.6573	5.71593	6.16998	1.99839	5.08619	2.56597	1.7695	0.565666	4.00615	3.74288	2.49759	2.14257	2.31913	4.33812	0
AT5G14390	AT5G14390	Alpha/beta-Hydrolases superfamily protein [Source:UniProtKB/TrEMBL;Acc:Q9LY90]	0.113901	0.273828	0.617888	0.156484	0.354423	0.692337	0.0302074	0.0695764	-1.11052	22.0738	37.1767	38.1892	56.9702	44.7578	35.2072	77.1294	79.8671	41.8799	81.3561	63.897	19.0471	24.768	9.03676	18.6595
AT5G14410	AT5G14410	unknown protein; Has 23 Blast hits to 23 proteins in 9 species: Archae - 0; Bacteria - 0; Metazoa - 0; Fungi - 0; Plants - 23; Viruses - 0; Other Eukaryotes - 0 (source: NCBI BLink). [Source:TAIR;Acc:AT5G14410]	0.0180146	0.10155	-0.695998	0.142343	0.338654	-0.288491	0.0820104	0.124256	0.101042	167.854	84.3851	136.066	116.937	85.8565	85.8589	60.7378	79.4238	99.3934	71.4109	139.449	152.967	70.3557	185.041	133.532
AT5G14420	RGLG2	RING domain ligase2	0.399205	0.507451	0.312303	0.119678	0.311711	0.758018	0.151863	0.181074	-0.811582	52.9537	29.4485	46.388	42.9767	47.4222	53.8019	67.8065	44.2504	74.0026	57.598	86.2642	31.5476	25.8406	19.4519	21.0253
AT5G14430	AT5G14430	Probable methyltransferase PMT9 [Source:UniProtKB/Swiss-Prot;Acc:Q8VZV7]	0.170648	0.336847	-0.40555	0.458333	0.583236	-0.0579951	0.000432482	0.00822504	-1.86683	63.9161	77.0803	114.273	115.941	101.224	68.5458	39.5327	70.9422	102.904	88.6995	75.8344	16.9995	26.0034	32.7019	26.0719
AT5G14440	AT5G14440	At5g14440 [Source:UniProtKB/TrEMBL;Acc:Q6NPE4]	0.241906	0.40045	0.372854	0.861145	0.736252	0.237392	0.0551486	0.0988872	-0.882151	114.021	258.019	212.447	285.847	229.822	246.541	259.873	390.77	164.971	369.602	234.929	107.184	173.611	94.7735	96.6379
AT5G14450	AT5G14450	GDSL esterase/lipase At5g14450 [Source:UniProtKB/Swiss-Prot;Acc:Q9LY84]	0.397738	0.506621	0.37132	0.444786	0.575571	-0.12451	0.00461874	0.0230415	-1.44584	12.2179	37.1256	43.2141	37.9805	24.3537	47.3275	45.5754	51.5991	16.3333	49.243	24.2321	7.5089	24.5496	3.83799	12.0211
AT5G14460	AT5G14460	Pseudouridine synthase family protein [Source:UniProtKB/TrEMBL;Acc:Q0WVR7]	0.0332819	0.14441	0.638778	0.679947	0.680154	0.0630631	0.226037	0.232983	0.0452787	64.4104	170.112	89.8247	179.903	164.817	201.641	212.876	205.789	105.118	165.805	124.163	64.1955	194.247	98.5475	163.338
AT5G14470	GLCAK2	Probable glucuronokinase 2 [Source:UniProtKB/Swiss-Prot;Acc:Q9LY82]	0.528112	0.574376	-0.401049	0.594522	0.64603	0.612215	0.653569	0.445757	-0.743572	11.3355	4.87591	3.11805	5.99691	5.95685	8.18562	0.825901	4.21145	8.70672	10.4954	9.83332	5.24505	1.2431	4.21066	4.42757
AT5G14480	AT5G14480	At5g14480 [Source:UniProtKB/TrEMBL;Acc:Q9LY81]	0.453863	0.537754	-0.145228	0.380557	0.538388	0.626524	0.475578	0.367954	0.0125004	20.4552	19.4921	20.6371	14.991	14.9461	7.78486	19.3593	26.2478	19.7362	22.6086	45.1625	25.138	18.9808	14.328	17.7862
AT5G14500	AT5G14500	aldose 1-epimerase family protein [Source:TAIR;Acc:AT5G14500]	0.113256	0.273288	0.54182	0.335812	0.510118	-0.240496	0.0638445	0.1082	-0.960485	7.44278	47.3887	28.9014	50.9743	42.5121	45.2789	67.0891	41.2277	16.4783	38.6734	30.366	13.7884	34.4391	8.30598	12.6904
AT5G14510	AT5G14510	ARM repeat superfamily protein [Source:UniProtKB/TrEMBL;Acc:Q9LY78]	0.648017	0.624987	-0.258845	0.186222	0.386572	0.931834	0.104342	0.143163	-1.31341	2.56349	14.2707	12.3452	12.9936	11.0612	6.22892	8.28529	9.67095	20.9089	15.1886	24.2425	5.30772	6.76904	0	4.89229
AT5G14520	PES	Pescadillo homolog [Source:UniProtKB/Swiss-Prot;Acc:Q9LYK7]	0.418391	0.518335	0.301126	0.0651535	0.226966	0.805811	0.0122934	0.0401398	-1.1902	82.3651	110.796	135.064	105.942	148.977	102.593	114.579	168.79	224.465	152.71	192.059	40.0878	61.5589	56.0487	32.5751
AT5G14530	APRF1	Protein ANTHESIS POMOTING FACTOR 1 [Source:UniProtKB/Swiss-Prot;Acc:Q9LYK6]	0.0826863	0.231471	-0.485987	0.0442265	0.183825	0.926922	0.13504	0.167613	-0.871385	50.8632	27.7539	45.3302	33.9813	55.4363	11.5622	8.94746	36.8164	68.6214	54.8167	101.754	34.6341	13.7208	26.1254	11.847
AT5G14540	AT5G14540	AT5G14540 protein [Source:UniProtKB/TrEMBL;Acc:B9DHK3]	0.017579	0.100161	-0.658703	0.406962	0.553749	0.406137	0.000511421	0.00896907	-1.58765	343.239	189.611	256.732	271.854	205.16	157.005	145.824	164.375	295.001	376.211	383.696	108.232	72.8199	114.799	57.3034
AT5G14545	MIR398B	microRNA398B	0.23076	0.392076	-1.03872	0.599262	0.647886	-0.441371	0.967723	0.554474	-0.522169	21.6735	1.26893	2.09886	10.9953	5.92691	2.61148	1.75241	7.25034	6.44028	1.81071	11.6529	9.36484	3.42359	7.9204	4.38433
AT5G14550	AT5G14550	At5g14550 [Source:UniProtKB/TrEMBL;Acc:B6IDH4]	0.239378	0.398724	0.549037	0.00185102	0.0325803	1.90482	0.8688	0.522554	-0.264705	1.55193	5.71728	12.4145	23.988	15.1088	19.1667	13.7937	15.8273	21.8107	71.6827	29.1572	13.6813	15.6142	3.27999	3.77542
AT5G14565	MIR398C	microRNA398C	0.406372	0.511302	0.296415	0.00756121	0.0688137	2.90452	0.24196	0.243021	0.234042	5.72314	0	0.0164397	0	2.52944	0.0964702	0.876309	3.54649	10.5001	12.5675	9.16448	0.0253882	2.24076	0.558235	3.92608
AT5G14570	NRT2.7	high affinity nitrate transporter 2.7	0.0785447	0.22587	-0.661075	0.0506322	0.197644	-0.704647	0.0589184	0.103086	0.354282	49.793	18.8178	21.6605	9.99321	13.2032	11.2918	17.4795	21.4334	25.824	10.2137	10.1035	49.9789	15.7225	42.2881	20.1836
AT5G14580	PNP2	Polyribonucleotide nucleotidyltransferase 2, mitochondrial [Source:UniProtKB/Swiss-Prot;Acc:Q9S7G6]	0.047252	0.173749	0.986158	0.902422	0.745486	0.185333	0.353837	0.308169	-0.471615	14.0818	17.582	16.5322	15.9907	19.3693	22.7798	37.3115	47.6871	11.0617	25.498	18.1793	8.51619	29.7579	7.32222	0.692435
AT5G14590	AT5G14590	Isocitrate dehydrogenase [NADP], chloroplastic/mitochondrial [Source:UniProtKB/Swiss-Prot;Acc:Q8LPJ5]	0.856586	0.697069	0.0278683	0.496185	0.603153	-0.0388163	0.032128	0.0723761	-1.32346	18.914	23.7328	32.9022	21.9882	16.7344	25.0756	26.9216	30.7081	32.9749	24.5399	13.6961	9.55759	11.3488	8.94068	9.12651
AT5G14600	AT5G14600	tRNA (adenine(58)-N(1))-methyltransferase [Source:UniProtKB/TrEMBL;Acc:Q84K50]	0.073927	0.218787	-0.670114	0.709669	0.690736	0.0960739	0.309492	0.284172	-0.017055	34.9521	20.5666	52.5012	34.9809	40.6572	22.1418	12.6707	14.4002	55.0416	17.7211	41.8734	46.0641	27.953	28.8702	38.4329
AT5G14610	AT5G14610	DEAD box RNA helicase family protein [Source:UniProtKB/TrEMBL;Acc:F4K6V1]	0.850885	0.695599	0.114132	0.408433	0.554608	-0.0960655	0.517695	0.387636	-0.593062	43.1087	47.2653	79.2793	43.9756	46.334	83.3171	54.5628	47.0018	45.8934	65.0968	38.9101	16.9762	44.5755	42.1912	37.879
AT5G14620	DRM2	domains rearranged methyltransferase 2	0.045381	0.169582	0.858822	0.0199854	0.119839	1.22211	0.742754	0.479771	-0.452431	16.184	25.6998	30.9214	7.99383	54.1461	35.7983	21.1497	35.4396	55.5263	46.3854	39.4587	7.50756	21.2762	12.7501	17.515
AT5G14640	SK13	shaggy-like kinase 13	0.807873	0.682572	0.330375	0.0277281	0.143927	1.02	0.142351	0.173379	-0.627438	43.7155	48.2384	38.233	51.9714	36.7551	43.7096	42.3671	106.203	88.7629	96.3684	91.9208	11.7563	63.2971	12.8604	30.0018
AT5G14660	PDF1B	peptide deformylase 1B	0.0343716	0.146967	0.556331	0.368369	0.531418	-0.0348549	0.52111	0.38915	-0.194236	307.154	352.685	388.783	357.806	416.533	544.486	573.462	533.705	277.252	422.932	329.458	244.537	370.201	300.632	313.897
AT5G14680	AT5G14680	Adenine nucleotide alpha hydrolases-like superfamily protein [Source:UniProtKB/TrEMBL;Acc:Q9LYJ2]	0.499363	0.559467	-0.176896	0.0630046	0.223681	0.809319	0.728211	0.474724	-0.250431	38.6808	82.0739	78.3876	95.9487	72.4922	60.6021	62.714	65.2305	127.662	137.853	122.319	48.3945	75.6591	57.4613	66.552
AT5G14690	AT5G14690	At5g14690 [Source:UniProtKB/TrEMBL;Acc:Q9LYJ1]	0.0397751	0.157525	-1.2881	0.111224	0.300538	-1.18222	0.699631	0.463591	-0.58701	14.7242	10.7923	4.14266	3.9975	0	10.4323	2.69459	0.655085	6.43648	4.68719	0	4.22144	1.25167	6.63963	10.2932
AT5G14700	AT5G14700	Cinnamoyl CoA reductase-like protein [Source:UniProtKB/TrEMBL;Acc:Q9LYJ0]	0.00849589	0.0688698	-0.831594	0.0490218	0.194782	-0.465113	0.609573	0.42734	-0.164975	119.386	88.3674	76.298	64.9644	55.4766	52.1787	52.5333	35.9261	67.9427	58.3087	63.3724	86.9695	77.7388	78.2594	68.3347
AT5G14710	AT5G14710	Proteasome assembly chaperone-like protein [Source:UniProtKB/TrEMBL;Acc:Q9LER5]	0.726291	0.655076	-0.0775938	0.711912	0.691494	0.102678	0.0506332	0.0941064	0.22195	105.621	101.365	119.623	113.938	105.439	125.096	114.597	72.3466	102.064	154.621	98.0973	76.7014	117.83	138.321	180.961
AT5G14720	AT5G14720	Protein kinase superfamily protein [Source:UniProtKB/TrEMBL;Acc:Q84WU5]	0.576373	0.597527	0.31017	0.0544086	0.206471	0.872156	0.00451293	0.0228389	-1.4563	59.0412	70.247	70.1347	77.9581	82.0925	61.6351	67.4317	132.753	140.984	106.654	133.15	19.1023	21.6151	39.7085	20.6591
AT5G14730	AT5G14730	At5g14730 [Source:UniProtKB/TrEMBL;Acc:Q9LER3]	0.272952	0.425846	-0.316609	0.0911299	0.270262	1.01746	0.871061	0.523182	-0.199372	25.5097	24.6283	13.5081	11.9916	21.618	18.5798	9.89009	10.6458	42.5662	33.9012	38.3711	37.7265	4.86652	9.83406	13.4481
AT5G14740	CA2	carbonic anhydrase 2	0.27503	0.427714	-0.161635	0.0968754	0.277381	0.639268	0.948755	0.548383	-0.387197	2334.27	1630.3	2172.91	1064.42	2610	973.869	680.751	2173.96	4100.49	1080.89	3231.55	1851.32	1072.17	1266.86	1316.32
AT5G14750	MYB66	myb domain protein 66	0.313493	0.454811	-1.57439	0.87496	0.738869	0.953645	0.277129	0.265076	0.39703	0	0	2.06124	3.99839	0	0.072735	0	1.962	0.102492	8.69954	0	2.09495	0.0421127	2.677	3.16523
AT5G14760	AO	L-aspartate oxidase	0.116109	0.277142	-1.05413	0.553485	0.628295	0.569579	0.00582466	0.026233	-2.92923	4.26134	10.2024	14.3613	12.994	8.4689	2.71227	2.65029	6.30806	9.03274	8.48475	29.0299	1.1322	1.29751	3.06048	0
AT5G14770	AT5G14770	Pentatricopeptide repeat-containing protein At5g14770, mitochondrial [Source:UniProtKB/Swiss-Prot;Acc:Q9LER0]	0.956754	0.724908	-0.275624	0.678558	0.679746	0.680624	0.354545	0.308604	-1.95406	0	1.91817	7.20367	16.9935	1.46889	4.89552	9.35092	5.85836	24.7865	6.60742	0	2.15658	2.35106	1.10609	1.12636
AT5G14780	FDH	formate dehydrogenase	0.49844	0.559032	0.267457	0.242134	0.441117	0.567457	0.00107659	0.0116228	-1.38425	294.833	238.356	260.924	286.845	305.932	194.353	317.155	483.691	509.803	289.167	402.44	112.458	128.324	94.9632	78.358
AT5G14790	AT5G14790	ARM repeat superfamily protein [Source:UniProtKB/TrEMBL;Acc:Q9LEQ9]	0.0152821	0.092773	-0.762988	0.554775	0.628771	0.0402549	0.152091	0.181273	-0.751834	121.147	81.2785	87.6531	127.933	75.8664	42.8697	72.9276	54.6599	134.162	80.967	107.251	72.4315	66.8912	45.5116	63.4009
AT5G14800	P5CR	pyrroline-5- carboxylate (P5C) reductase	0.0034779	0.0413206	-0.808217	0.695231	0.684803	0.157062	0.0560228	0.099973	-0.939514	245.203	138.661	214.367	113.937	181.088	82.5771	32.8733	110.171	293.055	168.664	133.84	111.277	93.7055	122.494	43.8545
AT5G14850	AT5G14850	Mannosyltransferase [Source:UniProtKB/TrEMBL;Acc:Q94A15]	0.105675	0.262781	0.704973	0.217356	0.417961	0.774706	0.415568	0.338851	-0.533608	14.5693	39.7604	21.7031	21.9873	33.06	41.6114	44.6194	40.493	51.9811	40.6387	33.1527	6.46543	34.3465	16.4517	10.451
AT5G14880	POT8	Potassium transporter [Source:UniProtKB/TrEMBL;Acc:A0A178UBD9]	0.319314	0.458553	0.313091	0.419637	0.561862	0.461623	0.111073	0.148547	-0.785843	81.8151	103.034	121.642	124.933	120.152	162.683	139.806	113.348	160.229	140.514	144.841	65.1694	87.9561	47.7034	49.4031
AT5G14890	AT5G14890	NHL domain-containing protein [Source:TAIR;Acc:AT5G14890]	0.159273	0.325319	-1.67855	0.410175	0.555495	-0.0779496	0.113757	0.150698	-2.9679	7.34304	0.871579	5.13059	0.999028	0	1.34235	0.860644	2.27808	0.171982	0	10.0204	0.0319456	0.0702626	0.420997	1.31017
AT5G14895	AT5G14895	None	0.940021	0.719939	-0.52524	0.986609	0.765954	-0.721298	0.771716	0.489767	-1.12183	4.30154	0	0.00568067	0	0	0.033084	2.85391	0.105851	0.0465148	1.9129	0	0.0087652	0.0192007	0.360478	1.59077
AT5G14910	AT5G14910	AT5g14910/F2G14_30 [Source:UniProtKB/TrEMBL;Acc:Q93VK7]	0.0019301	0.02999	-0.777962	0.458412	0.583291	0.45059	0.00677192	0.0285048	0.326033	1089.64	466.257	765.217	615.665	981.793	238.332	189.957	302.618	1443.7	403.774	1162.57	1667.07	332.937	1023.17	658.256
AT5G14920	GASA14	Gibberellin-regulated protein 14 [Source:UniProtKB/Swiss-Prot;Acc:Q9LFR3]	0.108437	0.266242	-0.370387	0.313567	0.495442	-0.0573823	0.000115049	0.00518939	-1.77391	416.389	243.499	322.715	309.833	345.095	183.532	155.944	315.225	360.127	258.047	313.355	138.64	70.6374	91.0284	77.6207
AT5G14930	SAG101	senescence-associated gene 101	0.0113833	0.0798333	0.777312	0.718849	0.694058	0.0813895	0.662469	0.448987	-0.424773	82.4822	110.434	113.434	132.929	179.951	185.353	173.234	214.357	96.8369	102.619	149.125	49.4962	105.651	56.2062	115.89
AT5G14940	NPF5.8	Protein NRT1/ PTR FAMILY 5.8 [Source:UniProtKB/Swiss-Prot;Acc:Q9LFR1]	0.619323	0.61466	0.19616	0.549337	0.626482	0.45126	0.0118282	0.0392997	-1.57372	13.9284	17.9412	27.8212	29.9844	46.4706	20.6403	22.1417	13.4833	30.8699	18.7624	42.3229	9.57841	11.4016	5.52537	3.62023
AT5G14950	GMII	golgi alpha-mannosidase II	0.760302	0.667532	-0.0128474	0.89887	0.74511	0.157034	0.00934666	0.0340955	-1.36783	21.5238	55.9382	54.5376	38.9793	34.6177	25.6093	52.9526	56.2835	48.7732	42.4634	51.7436	19.0071	11.5038	14.5229	21.2163
AT5G14960	DEL2	DP-E2F-like 2	0.121068	0.283268	1.02836	0.0180582	0.113856	2.05216	0.930191	0.542342	-0.700538	0	4.00975	2.10173	9.99546	17.7294	4.90378	7.43521	2.78489	27.0861	10.4675	12.5463	3.19456	4.5101	1.08766	1.11897
AT5G14970	AT5G14970	At4g33110 [Source:UniProtKB/TrEMBL;Acc:Q9LFQ8]	0.0148111	0.0912055	-0.571658	0.111168	0.300461	-0.17935	0.594268	0.420687	-0.259775	731.295	608.294	688.858	683.63	630.925	391.981	291.726	510.171	598.783	590.474	607.021	636.643	417.207	600.076	611.25
AT5G15010	AT5G15010	Pentatricopeptide repeat-containing protein At5g15010, mitochondrial [Source:UniProtKB/Swiss-Prot;Acc:Q9LFQ4]	0.145044	0.310368	1.37968	0.819628	0.726005	-0.00789074	0.842108	0.514067	-0.100545	0.458501	5.01502	3.11135	2.99805	10.5796	1.40374	8.45171	9.70492	1.58537	0.875369	6.17907	1.10122	6.57682	1.91315	1.21198
AT5G15020	SNL2	SIN3-like 2	0.00147648	0.0252527	1.15049	0.908025	0.746225	0.0795805	0.391832	0.327623	-0.764398	9.66841	31.4857	21.7457	64.9671	51.8084	74.6293	66.8988	90.5137	30.4921	29.0864	41.7603	3.3414	25.8245	24.2757	21.8335
AT5G15022	AT5G15022	Potential natural antisense gene, locus overlaps with AT5G15030 [Source:TAIR;Acc:AT5G15022]	0.126094	0.289172	-0.416858	0.00478743	0.0538725	-0.833809	0.0198127	0.053558	0.292153	275.858	139.688	134.106	137.925	146.868	125.564	124.644	117.956	111.602	92.0986	85.6207	250.395	144.592	247.801	199.126
AT5G15025	AT5G15025	None	0.00892637	0.0702678	-1.70264	0.0263887	0.139443	-1.59819	0.834326	0.511752	-0.360862	12.5133	3.66417	17.4291	24.99	14.7075	1.55573	0.779579	0.959501	0.39694	1.77388	12.3446	15.6091	5.67158	14.4829	9.86548
AT5G15050	GLCAT14B	Beta-glucuronosyltransferase GlcAT14B [Source:UniProtKB/Swiss-Prot;Acc:Q9LFQ0]	0.0991198	0.253775	-0.408241	0.523246	0.613585	0.424874	0.741094	0.479226	-0.422714	108.763	100.795	81.544	137.926	71.3211	82.3342	70.0123	99.6229	149.183	107.332	175.448	70.4218	86.9291	65.281	97.4315
AT5G15070	AT5G15070	None	0.130601	0.294011	-1.26611	0.889585	0.742885	0.374112	0.0479577	0.0911393	-2.03423	5.40831	4.99834	5.15032	8.99618	4.193	0.165464	1.7724	4.07786	10.9036	9.5484	3.41444	0.0432308	5.52014	0	0.430997
AT5G15080	PIX7	Probable serine/threonine-protein kinase PIX7 [Source:UniProtKB/Swiss-Prot;Acc:Q9LFP7]	0.661419	0.630511	0.246482	0.287416	0.476213	0.524403	0.894949	0.531141	-0.268371	44.3807	44.1628	68.0492	78.9582	56.4467	94.3353	40.4698	88.1847	61.3983	99.1516	93.5515	30.5882	73.2441	33.2529	58.4823
AT5G15090	VDAC3	voltage dependent anion channel 3	0.248748	0.406149	-0.305802	0.487171	0.598054	0.00943105	0.210403	0.222837	-0.667176	492.823	639.865	831.109	727.606	635.122	539.681	501.735	500.787	540.421	685.669	805.702	300.196	551.521	376.105	467.057
AT5G15120	PCO1	Plant cysteine oxidase 1 [Source:UniProtKB/Swiss-Prot;Acc:Q9LXG9]	0.363424	0.486854	-0.257739	0.124018	0.317103	-0.36761	0.00255375	0.0169132	-1.46293	52.34	66.1361	69.948	41.9775	52.7444	51.3393	48.1831	40.4405	37.8928	46.2193	49.8202	27.3624	23.6129	23.853	8.75132
AT5G15140	AT5G15140	Aldose 1-epimerase family protein [Source:UniProtKB/TrEMBL;Acc:Q9LXG7]	0.0165472	0.0971482	1.58127	0.0464155	0.188673	1.86644	0.0100647	0.0356599	-5.04308	11.0306	3.15071	3.13433	2.99765	14.8578	22.7398	8.35024	14.8359	0.339108	29.7921	25.42	0.0618088	0.136661	0.417645	0
AT5G15150	HB-3	homeobox 3	0.39649	0.505942	-0.646672	0.842304	0.731188	0.232005	0.419049	0.340327	-1.10911	4.39271	10.6001	1.07615	14.9939	4.98776	7.16406	1.74104	5.9486	10.0047	8.52709	8.82989	3.19793	1.26601	3.95632	5.97985
AT5G15160	BNQ2	BANQUO 2	0.0298015	0.135109	-0.922467	0.0715209	0.238422	1.03873	0.355274	0.308871	0.100298	40.0823	12.9803	9.38737	10.9923	11.3155	9.10479	4.33737	13.9909	43.5263	16.8086	52.8261	41.8375	3.73409	19.622	13.5363
AT5G15170	TDP1	tyrosyl-DNA phosphodiesterase 1	0.761771	0.668144	0.091279	0.828505	0.72818	0.211565	0.103412	0.142132	-1.25313	10.1575	9.62118	30.8337	25.987	22.0962	24.9553	18.4784	16.0726	19.5163	18.8355	28.1715	8.50353	8.04484	6.38284	9.20512
AT5G15180	PER56	Peroxidase 56 [Source:UniProtKB/Swiss-Prot;Acc:Q9LXG3]	0.733637	0.658266	-0.0489273	0.860823	0.736252	0.432819	0.413098	0.33765	0.313833	5.19256	9.76035	7.21325	6.99626	11.2768	0.224393	12.1888	4.50003	2.95481	8.51729	18.052	1.12153	19.3967	11.4398	4.29102
AT5G15190	AT5G15190	At5g15190 [Source:UniProtKB/TrEMBL;Acc:Q8GW49]	0.697522	0.64559	-0.0646016	0.0677421	0.231247	-1.18133	0.0176025	0.0499357	0.723676	12.078	10.7882	12.3857	10.9936	7.33537	18.9241	9.14922	8.81167	3.27579	0.800108	11.2179	15.7002	15.4965	30.8187	14.3537
AT5G15200	RPS9B	40S ribosomal protein S9-1 [Source:UniProtKB/Swiss-Prot;Acc:Q9LXG1]	0.362431	0.486193	-0.245719	0.420455	0.562464	0.348776	0.0277242	0.065988	0.0377569	5025.33	4467.94	5268.9	4706.45	5770.59	4023.5	3537.75	3087.89	6694.1	5066.62	6833.94	6077.17	3998.04	4712.66	5196.98
AT5G15210	HB30	homeobox protein 30	0.956318	0.724885	0.0397728	0.529276	0.616886	0.540607	0.00334565	0.0193501	0.630368	89.5015	74.314	65.0667	78.956	79.9096	90.5635	90.4802	55.4895	171.823	54.406	109.603	157.125	87.9868	123.889	107.52
AT5G15220	AT5G15220	AT5g15220/F8M21_110 [Source:UniProtKB/TrEMBL;Acc:Q94AC6]	0.70175	0.647254	0.145409	0.385014	0.540651	0.478591	0.0407734	0.0826856	0.246433	53.877	102.793	101.089	106.942	100.377	123.811	99.7571	79.4304	89.1841	173.59	118.352	90.2773	101.244	120.628	120.484
AT5G15230	GASA4	GAST1 protein homolog 4	0.313317	0.454811	-0.235807	0.0904093	0.269226	0.687647	0.0574219	0.101428	0.124237	620.852	474.672	452.777	420.771	422.823	451.8	438.905	358.628	1072.72	590.561	715.342	713.055	394.91	565.532	472.656
AT5G15240	AVT1J	Amino acid transporter AVT1J [Source:UniProtKB/Swiss-Prot;Acc:Q9LXF8]	0.134851	0.299276	-0.701695	0.204677	0.404621	0.818033	0.611675	0.428354	-0.111726	11.8589	12.4907	24.681	18.99	17.7723	1.72624	14.7437	7.5802	44.4059	22.6992	22.8353	13.6769	18.8409	9.87105	20.5629
AT5G15260	AT5G15260	AT5g15260/F8M21_150 [Source:UniProtKB/TrEMBL;Acc:Q8VYH4]	0.119372	0.281287	-0.71201	0.233879	0.432998	0.762397	0.00305341	0.0183915	0.767839	20.3876	12.0021	31.9052	9.99313	18.4042	4.24733	12.7702	9.92883	41.6739	14.9623	37.8752	27.2264	25.5141	44.8417	28.9092
AT5G15265	AT5G15265	Transmembrane protein [Source:UniProtKB/TrEMBL;Acc:Q56YM4]	0.318901	0.458341	-0.794508	0.953168	0.75823	0.485322	0.730749	0.475532	-0.495157	8.67865	3.34324	6.18269	10.9953	5.92231	3.75486	6.49212	0.665588	8.77155	0	21.8861	8.33956	1.25388	1.69825	9.42515
AT5G15270	AT5G15270	RNA-binding KH domain-containing protein [Source:UniProtKB/TrEMBL;Acc:Q0WNX3]	0.712308	0.651142	-0.0262266	0.59157	0.644742	-0.0536353	0.00682566	0.0286702	-1.64102	12.4957	28.6393	30.8516	23.9875	22.9047	23.9026	13.7459	33.692	14.7387	27.4194	27.1956	6.42997	10.2505	4.15831	9.93336
AT5G15280	AT5G15280	Pentatricopeptide repeat-containing protein At5g15280, mitochondrial [Source:UniProtKB/Swiss-Prot;Acc:Q9LXF4]	0.863562	0.697713	0.065371	0.86547	0.736798	-0.0538602	0.0689898	0.113205	-1.74446	4.1624	8.47794	4.17488	26.9891	14.6445	3.93433	10.1802	17.0758	11.5526	13.2599	6.83677	2.19084	0.169235	1.75133	8.96181
AT5G15300	PCMP-E40	Pentatricopeptide repeat-containing protein At5g15300 [Source:UniProtKB/Swiss-Prot;Acc:Q9LXF2]	0.0389341	0.155656	1.9256	0.255031	0.451909	1.76553	0.601217	0.423827	0.557951	0.426197	2.7121	4.1379	1.99834	5.05841	13.6776	9.38278	7.11466	6.38597	2.77435	14.4896	0.0474258	7.66833	0.666429	5.27156
AT5G15310	MYB16	myb domain protein 16	0.908168	0.709391	0.105831	0.386634	0.541664	0.53746	0.8255	0.508916	-0.425387	42.8665	56.5209	59.8211	56.9688	124.669	53.1814	26.5196	28.2613	72.6269	46.0405	116.655	37.89	25.9858	40.097	57.0013
AT5G15320	AT5G15320	ATP synthase E chain [Source:UniProtKB/TrEMBL;Acc:Q8GXE7]	0.2771	0.429176	-0.282633	0.215338	0.41579	-0.0923438	0.00214898	0.015661	0.384301	754.706	511.192	693.015	546.702	584.225	496.57	531.301	447.743	622.429	584.768	555.5	913.383	669.24	930.357	757.418
AT5G15330	SPX4	SPX domain gene 4	0.837936	0.691241	0.114706	0.946207	0.756357	0.256079	0.0314864	0.0715671	-1.14578	25.2013	35.0301	29.8625	33.9829	41.2273	18.3026	46.658	28.1567	40.5099	27.3602	43.2619	6.44593	15.7535	8.20276	25.6737
AT5G15340	PCMP-H91	Pentatricopeptide repeat-containing protein At5g15340, mitochondrial [Source:UniProtKB/Swiss-Prot;Acc:Q9LXE8]	0.142521	0.307195	-2.56573	0.0812553	0.254882	-6.77524	0.59331	0.420243	-1.74876	0	1.18311	0.00932203	9.99735	0	0.0544297	0	1.83556	0.0766182	0	0	0.014388	1.12927	2.18595	0
AT5G15350	ENODL17	early nodulin-like protein 17	0.00210486	0.0315	-0.832356	0.467262	0.58808	0.110213	0.0498892	0.0932915	0.14581	598.661	417.518	409.487	413.774	324.605	167.268	304.721	236.456	686.515	262.5	540.087	730.871	302.803	566.503	434.891
AT5G15390	AT5G15390	rRNA methylase-like protein [Source:UniProtKB/TrEMBL;Acc:Q9LXE4]	0.734906	0.6588	0.10939	0.950398	0.757164	0.162553	0.0454342	0.0882162	-1.03735	48.8221	77.7531	94.8198	98.9476	118.099	85.3186	68.3262	73.8329	64.3088	123.674	80.9283	36.8894	37.0914	32.3912	49.706
AT5G15400	PUB1	Probable ubiquitin conjugation factor E4 [Source:UniProtKB/Swiss-Prot;Acc:Q9LF41]	0.00320098	0.0397289	1.17115	0.144477	0.340676	0.824255	0.393677	0.3284	-0.762334	6.64188	33.1391	18.6487	39.9787	44.1682	59.272	45.4295	72.737	59.8916	25.3248	45.4666	7.52867	18.0977	18.1975	14.192
AT5G15410	DND1	DEFENSE NO DEATH 1	0.208658	0.372983	-0.318459	0.972307	0.762665	0.216216	0.0578233	0.101978	-0.862461	472.996	369.957	386.683	448.758	313.235	339.508	415.179	278.027	465.77	462.638	533.914	252.885	234.862	224.18	211.212
AT5G15430	AT5G15430	At5g15430 [Source:UniProtKB/TrEMBL;Acc:Q9LF39]	0.198577	0.364209	1.65076	0.250869	0.448374	2.27147	0.35287	0.307618	-2.18866	0	0.262027	4.10745	0.999095	3.41857	5.74623	0	7.69241	4.93776	14.5025	0	0.0279086	0.0613401	1.08837	0
AT5G15440	EDL1	EID1-like 1	0.430377	0.525652	-0.137811	0.943821	0.755392	0.262391	0.325113	0.293093	0.00750436	35.0001	78.3598	59.8344	63.9652	52.9861	62.6732	37.6692	62.2251	75.2951	76.3621	61.6912	70.2454	64.4884	51.4071	52.2556
AT5G15450	CLPB3	casein lytic proteinase B3	0.0106997	0.0773213	1.06205	0.286245	0.475583	0.545878	0.28953	0.272769	-0.691113	19.6992	42.9745	38.1959	66.9654	42.9871	63.2817	63.0491	181.105	50.6869	59.4501	73.6309	32.6117	22.5867	16.1784	32.5761
AT5G15460	MUB2	membrane-anchored ubiquitin-fold protein 2	0.128255	0.291325	0.503699	0.596875	0.647145	0.0500269	0.341174	0.301343	-0.0286356	90.7333	139.628	103.186	144.922	103.596	190.608	234.404	149.787	92.0597	163.051	116.403	104.971	142.219	90.3103	131.565
AT5G15470	GAUT14	galacturonosyltransferase 14	0.114998	0.27557	0.852636	0.174392	0.374307	0.784858	0.300616	0.278818	0.000537725	7.5821	17.8838	7.31852	35.9818	13.9975	11.369	37.1846	61.6268	22.3661	19.7073	46.7858	13.7474	19.0451	16.7816	19.2178
AT5G15490	UGD3	UDP-glucose dehydrogenase 3	0.0043697	0.0472419	-0.880261	0.0886649	0.265797	0.787102	0.000783507	0.010298	-1.65163	113.247	102.953	114.394	74.9587	66.4134	47.6445	49.6625	56.604	212.562	154.845	157.461	33.7724	31.6146	40.8465	22.8462
AT5G15500	AT5G15500	Ankyrin repeat family protein [Source:UniProtKB/TrEMBL;Acc:Q9LF32]	0.0172751	0.0992472	-3.20482	0.819498	0.725937	0.846568	0.271497	0.261808	-1.1613	7.15793	2.83491	5.14697	4.99742	0.663006	0.157657	0.839978	0.523362	15.3844	0	11.7739	0.0412248	6.56774	1.9493	0.445294
AT5G15510	AT5G15510	TPX2 (Targeting protein for Xklp2) protein family [Source:UniProtKB/TrEMBL;Acc:F4K9U0]	0.0254703	0.124387	1.04415	0.199387	0.399211	0.784056	0.382832	0.32298	-0.735084	0.785891	19.9317	17.5374	18.9898	24.7805	16.9242	25.1014	51.2415	25.4951	27.4641	20.9709	3.28591	19.9592	4.2818	6.86473
AT5G15520	RPS19B	40S ribosomal protein S19-2 [Source:UniProtKB/Swiss-Prot;Acc:Q9LF30]	0.325103	0.462434	-0.234622	0.161878	0.359836	0.617809	0.144569	0.175112	0.043504	263.628	153.663	157.827	161.912	202.832	169.917	110.658	143	277.663	271.497	299.094	237.959	136.986	203.497	181.151
AT5G15530	BCCP2	biotin carboxyl carrier protein 2	0.0346871	0.147842	0.625955	0.0394354	0.173518	0.846801	0.156784	0.184559	-0.723999	135.011	165.738	139.282	151.917	204.605	291.296	252.636	164.975	228.742	330.126	239.599	73.6421	119.258	81.5639	83.9112
AT5G15533	AT5G15533	None	NA	NA	NA	NA	NA	NA	0.204552	0.218596	1.9463	0	0	0.00480614	0.999498	0	0.0279736	0	0.0893684	4.57206	0	0	2.06587	0.0162398	1.78832	0
AT5G15537	AT5G15537	None	0.820652	0.687281	0.318379	0.528575	0.616593	1.41785	0.0950756	0.135345	-5.75449	0.608098	4.86355	0.0146234	1.99884	1.64501	0.0857023	2.79011	4.81258	4.8522	0	10.1472	0.02258	0.0495822	0.0664895	0
AT5G15540	EMB2773	EMBRYO DEFECTIVE 2773	0.315166	0.456139	0.640374	0.136064	0.331144	0.962191	0.136241	0.168484	-1.29678	18.71	6.00028	3.1666	17.9911	17.9789	10.9663	8.21205	34.3387	13.0579	20.8661	33.0981	0.0937107	4.67971	3.58532	10.311
AT5G15550	WDR12	Ribosome biogenesis protein WDR12 homolog [Source:UniProtKB/TrEMBL;Acc:A0A178UL95]	0.216632	0.380656	0.428749	0.80496	0.721664	0.126802	0.338249	0.299631	-0.609562	55.3712	122.935	122.71	107.941	114.83	110.868	150.85	173.937	105.906	130.02	98.9709	28.5661	97.9813	58.6246	82.8572
AT5G15570	AT5G15570	Bromodomain transcription factor [Source:UniProtKB/TrEMBL;Acc:Q9LF25]	0.678982	0.638415	0.297645	0.332715	0.508331	0.559298	0.615785	0.430125	-0.40588	31.6265	34.1397	50.4797	35.9801	36.2037	33.9285	39.733	77.2412	56.5597	54.7681	56.9068	21.1175	30.1967	11.1846	52.3976
AT5G15580	LNG1	LONGIFOLIA1	0.270026	0.423701	0.497478	0.0165434	0.108597	1.08507	0.00251931	0.016835	-1.64404	35.8564	34.6238	26.9271	62.966	48.761	54.3357	44.2177	79.0915	65.0502	111.54	78.5802	8.61403	14.9416	10.8198	16.9375
AT5G15581	AT5G15581	Putative uncharacterized protein T20K14_200 [Source:UniProtKB/TrEMBL;Acc:Q9LF23]	NA	NA	NA	0.0954288	0.274962	9.97141	0.00270826	0.0172092	10.7864	0	0	0.00779691	0	0	0.0454761	0	0.146022	0.0639823	5.80655	0	0.0120326	5.30424	6.0396	2.4145
AT5G15600	SP1L4	SPIRAL1-like4	0.874436	0.701001	-0.0283578	0.838182	0.730805	0.252431	0.474038	0.367287	-0.629761	47.3193	20.8454	33.9396	10.9928	23.7027	27.4393	33.4919	26.2618	14.8318	45.5689	40.6413	22.029	17.8973	23.3008	9.86574
AT5G15610	AT5G15610	Eukaryotic translation initiation factor 3 subunit M [Source:UniProtKB/TrEMBL;Acc:Q9LF21]	0.855328	0.696871	0.0814308	0.869897	0.737819	0.248258	0.00393097	0.0212869	-1.42913	50.6941	65.6042	63.9299	93.9514	52.1876	41.4032	77.7989	118.711	76.3865	70.7019	97.1587	10.7119	34.7925	27.1258	29.1881
AT5G15630	IRX6	IRREGULAR XYLEM 6	0.226031	0.388379	-0.391535	9.62358e-05	0.00650206	2.77567	0.0315805	0.0717299	-1.77599	7.49538	14.3118	14.5229	15.99	3.63202	11.4569	10.8459	13.9497	64.2044	93.1795	111.329	3.32221	7.05879	4.31166	0.584517
AT5G15640	AT5G15640	Mitochondrial substrate carrier family protein [Source:UniProtKB/TrEMBL;Acc:Q949U9]	0.330416	0.465163	-0.327115	0.563182	0.632303	-0.030204	0.787852	0.495418	-0.387536	30.0357	44.6736	59.7113	63.9675	49.207	36.2723	38.793	33.8687	49.1505	41.4435	55.1145	37.784	42.2198	21.6334	50.0175
AT5G15650	RGP2	reversibly glycosylated polypeptide 2	0.000535852	0.0141356	-1.04419	0.0637404	0.224027	-0.312827	0.000521498	0.00898698	-1.52908	327.972	352.423	474.122	387.792	241.443	142.847	217.091	146.511	324.053	292.966	314.222	144.926	120.55	175.448	93.4828
AT5G15680	AT5G15680	ARM repeat superfamily protein [Source:UniProtKB/TrEMBL;Acc:F4KB73]	0.777796	0.673732	0.305227	0.474016	0.59222	0.425584	0.356354	0.30944	-0.680482	11.1468	81.1113	48.4663	46.9745	28.3011	29.3969	62.0981	112.127	30.6939	66.0946	92.2876	35.7432	24.7917	28.6889	27.8921
AT5G15700	AT5G15700	DNA-directed RNA polymerase [Source:UniProtKB/TrEMBL;Acc:F4KB75]	0.243722	0.402008	0.429786	0.454426	0.581169	0.34856	0.191338	0.209532	-0.901416	2.19879	14.645	18.5987	53.975	11.4269	27.5181	39.1107	42.3927	21.0526	42.6589	21.6792	4.35456	16.8408	0.998211	25.6771
AT5G15710	AT5G15710	F-box/kelch-repeat protein At5g15710 [Source:UniProtKB/Swiss-Prot;Acc:Q9LFV5]	0.075223	0.220784	1.18149	0.118949	0.310724	1.55849	0.469898	0.365197	0.121345	7.33274	4.14461	6.23165	7.99515	14.5453	10.8515	13.938	18.9652	39.7598	8.42814	8.59495	8.43043	6.80862	5.50188	7.21874
AT5G15720	GLIP7	GDSL-motif lipase 7	0.760963	0.667807	-1.16633	0.0571306	0.212028	1.86674	0.332472	0.296703	-3.04443	0	0	9.15577	0	0	0.0740726	3.76548	0.239837	11.4579	13.5861	0	1.06688	0.0428837	0	0
AT5G15730	CRLK2	calcium/calmodulin-regulated receptor-like kinase 2	0.797969	0.679651	0.0481788	0.848627	0.732904	0.366933	0.277574	0.265319	-0.870426	9.46876	19.4976	10.3602	17.9905	21.3456	4.12378	11.9275	21.8667	21.7168	20.795	12.9257	7.44549	9.09128	5.49476	9.3201
AT5G15740	OFUT34	O-fucosyltransferase 34 [Source:UniProtKB/Swiss-Prot;Acc:Q4V398]	0.154142	0.320173	-0.497895	0.860739	0.736252	0.124715	0.0251973	0.0618742	-1.31006	18.8596	27.0511	52.3343	17.9898	30.762	11.2845	10.9129	29.351	42.706	20.7029	31.6385	7.48021	13.5425	7.25328	18.602
AT5G15750	AT5G15750	Alpha-L RNA-binding motif/Ribosomal protein S4 family protein [Source:UniProtKB/TrEMBL;Acc:Q683D4]	0.0758526	0.222048	0.505831	0.296436	0.482683	0.492927	0.0301402	0.0695023	0.321154	61.4607	98.5796	129.938	129.93	176.202	128.825	150.775	140.442	104.817	176.313	162.072	77.7698	179.681	104.138	163.015
AT5G15760	PSRP3/2	plastid-speci&#64257;c ribosomal protein 3/2	0.0193196	0.106603	1.43312	0.172592	0.372302	1.39202	0.0555929	0.0994442	0.846641	3.13835	13.3462	5.23028	4.99598	28.5233	13.357	14.7752	15.4717	28.7688	3.61482	20.1923	19.8641	9.07278	8.92741	10.17
AT5G15770	GNA1	glucose-6-phosphate acetyltransferase 1	0.0937208	0.24639	-0.467707	0.0910568	0.270233	-0.336838	0.147156	0.177343	0.130059	64.575	84.5916	64.9868	59.9669	59.7953	52.1496	43.2332	43.0418	42.5729	86.7608	33.4474	43.1368	56.8489	74.192	125.803
AT5G15780	AT5G15780	At5g15780 [Source:UniProtKB/TrEMBL;Acc:Q9LFU8]	0.194322	0.360565	-0.332041	0.910112	0.746711	0.23114	4.45079e-05	0.00401515	-1.91251	639.13	467.133	561.009	634.657	458.356	448.243	517.555	404.525	693.089	643.341	690.008	152.36	140.707	168.675	149.717
AT5G15790	AT5G15790	RING/U-box superfamily protein [Source:TAIR;Acc:AT5G15790]	0.677744	0.637759	0.289267	0.153433	0.350502	0.84184	0.229237	0.23498	-0.728855	32.5265	18.0361	22.693	21.9879	17.5322	20.5939	39.1231	39.14	48.9019	16.8687	62.2605	21.0033	16.8326	8.23223	11.4001
AT5G15800	SEP1	SEPALLATA1	0.265911	0.420295	0.448499	0.872132	0.73802	0.173879	0.00213974	0.015661	-2.72075	10.3566	3.88372	16.4856	32.9853	15.2198	28.0579	17.6244	26.0394	14.3888	8.37681	31.1383	0.100711	6.88909	0.365312	2.30958
AT5G15802	AT5G15802	Chaperone [Source:UniProtKB/TrEMBL;Acc:Q8GYN2]	0.976881	0.729742	0.0821456	0.606701	0.650778	0.0684953	0.00317014	0.0188656	0.553078	155.046	159.468	139.28	124.931	159.489	154.339	139.427	159.378	95.0456	194.061	166.041	229.561	187.805	215.428	216.318
AT5G15810	AT5G15810	Probable tRNA (guanine(26)-N(2))-dimethyltransferase 1 [Source:UniProtKB/Swiss-Prot;Acc:Q9LFU5]	0.476579	0.54761	0.413014	0.450638	0.578921	-0.0262893	0.00382936	0.020927	-1.35774	59.6878	89.2598	94.8263	97.948	69.0988	58.1995	112.108	215.584	79.5521	113.229	58.8823	19.1097	53.6286	33.8913	26.7079
AT5G15820	AT5G15820	AT5g15820/F14F8_200 [Source:UniProtKB/TrEMBL;Acc:Q9LFU4]	0.20385	0.36859	0.42276	0.654352	0.670692	-0.0124944	0.107282	0.145598	0.225387	20.968	74.6706	48.5501	108.943	70.8862	97.014	76.7346	94.6855	51.5535	71.5583	65.0999	48.373	88.757	30.9225	127.882
AT5G15830	bZIP3	basic leucine-zipper 3	0.317179	0.457007	-0.61065	0.0178036	0.112901	1.82346	0.573616	0.412178	0.0892641	8.22223	7.7054	7.24722	5.99607	3.9418	2.78191	7.32639	5.05398	38.3864	7.48503	31.5616	9.45076	4.6208	3.91588	13.0454
AT5G15840	CO	CONSTANS	0.591416	0.60372	-0.802007	0.0279553	0.144831	-6.57802	0.0995608	0.139168	-3.09548	0	3.28642	7.1393	4.99802	3.46799	0.0858616	1.83294	3.45951	0.121079	0	0	0.0226216	1.16074	0.621138	0
AT5G15845	AT5G15845	other RNA [Source:TAIR;Acc:AT5G15845]	0.721552	0.653845	0.78188	0.67107	0.677863	1.15325	0.836384	0.512184	-0.584696	1.46807	0.375934	2.06163	1.99892	2.57947	0.073813	2.80294	4.69588	1.38011	6.74504	1.72425	0.0194719	1.14911	1.32402	1.44449
AT5G15850	COL1	CONSTANS-like 1	0.0840664	0.233404	0.611289	0.174995	0.375025	0.623024	0.0172842	0.0492982	-1.05103	44.5706	164.147	116.544	143.923	84.0686	152.435	221.504	258.73	193.953	198.123	149.867	29.6158	107.933	43.4167	45.4743
AT5G15853	AT5G15853	unknown protein; LOCATED IN: endomembrane system; Has 30201 Blast hits to 17322 proteins in 780 species: Archae - 12; Bacteria - 1396; Metazoa - 17338; Fungi - 3422; Plants - 5037; Viruses - 0; Other Eukaryotes - 2996 (source: NCBI BLink). [Source:TAIR;Acc:AT5G15853]	NA	NA	NA	0.0721769	0.239056	10.6849	0.0385707	0.0799339	9.30461	0	0	0.00634245	0	0.829104	0.0369552	0	0.118369	0.0519689	7.77881	0	0.00978682	0.0214425	2.40473	1.57478
AT5G15860	PCME	prenylcysteine methylesterase	0.0920991	0.244738	-0.509226	0.525277	0.614618	0.0154943	0.0426797	0.0849574	-1.01062	30.5692	50.785	40.1387	31.9831	27.8558	14.9433	29.5974	35.4355	47.011	25.3932	43.9457	23.1258	25.6293	13.8261	13.5938
AT5G15870	AT5G15870	Glycosyl hydrolase family 81 protein [Source:UniProtKB/TrEMBL;Acc:Q9LFT3]	0.298642	0.444578	-0.311468	0.0835138	0.258168	-0.381232	0.00964982	0.0347791	0.454355	84.7467	70.1206	95.8391	73.9598	85.4707	58.1452	69.272	48.735	71.8528	65.8672	49.2346	119.327	85.478	123.072	116.971
AT5G15880	AT5G15880	At5g15880 [Source:UniProtKB/TrEMBL;Acc:Q9LFT2]	0.23576	0.395577	0.403088	0.768071	0.710932	4.3144e-06	0.0335245	0.0740935	-1.19334	8.88937	45.9354	56.6406	63.9674	60.4755	47.9523	44.399	79.1543	35.5114	48.0932	47.9703	15.9053	24.7361	12.7016	23.3718
AT5G15900	TBL19	TRICHOME BIREFRINGENCE-LIKE 19	0.0633667	0.202569	-0.855414	0.839512	0.731011	0.183182	0.0241073	0.0601698	-1.78095	7.48251	8.57365	12.3384	18.9918	0	3.91047	8.29868	13.9816	5.53944	30.6614	4.1504	4.26544	4.59584	0	4.92777
AT5G15910	AT5G15910	NAD(P)-binding Rossmann-fold superfamily protein [Source:UniProtKB/TrEMBL;Acc:Q949S7]	0.277271	0.429269	-0.266636	0.829646	0.728509	0.244508	0.495263	0.377204	-0.135424	39.1808	55.7599	44.3763	88.9549	41.1604	32.9959	48.0239	67.5719	37.098	72.7	93.0252	42.0182	40.1912	41.6669	83.9429
AT5G15920	SMC5	structural maintenance of chromosomes 5	0.000860319	0.0185972	1.78439	0.00797722	0.0704898	1.61967	0.89359	0.530743	-0.503945	0	19.4703	6.26143	11.9929	13.3814	23.665	23.2574	69.6466	8.4	44.795	33.7519	6.40682	8.00718	9.923	2.26546
AT5G15930	PAM1	plant adhesion molecule 1	0.226088	0.388393	0.497824	0.110688	0.299875	-0.311604	0.876415	0.524935	-0.35523	46.1722	59.4991	44.3865	61.9669	39.39	76.428	108.761	74.817	59.7871	35.649	32.6923	45.1609	38.029	34.6612	47.8983
AT5G15950	SAMDC2	S-adenosylmethionine decarboxylase proenzyme 2 [Source:UniProtKB/Swiss-Prot;Acc:Q9S7T9]	0.965604	0.726796	0.0378323	0.000127299	0.0076	2.12801	0.359658	0.311415	-0.076502	24.658	61.0067	80.5043	81.9545	54.3089	73.9537	69.105	57.3487	308.768	281.573	223.099	74.5897	67.0303	55.7464	37.9426
AT5G15960	KIN1	0	0.00135891	0.0244226	-1.13424	0.554387	0.628698	0.0873248	0.031604	0.0717658	0.397682	59.3704	45.9467	44.3309	35.98	18.0556	25.7608	15.4389	25.3119	21.7251	99.5205	26.6625	71.0667	53.142	89.9484	30.3872
AT5G15970	KIN2	0	5.39707e-05	0.00429204	-1.07047	0.709408	0.690687	0.147238	0.000308196	0.00742915	0.390708	7563.33	5317.64	5794.86	3784.94	3032.75	2721.12	2718.75	2222.41	6119.48	6555.64	5980.48	9171.15	5674.28	8784.98	5816.5
AT5G15980	AT5G15980	Pentatricopeptide repeat-containing protein At5g15980, mitochondrial [Source:UniProtKB/Swiss-Prot;Acc:Q8LPF1]	0.984202	0.731734	0.0757611	0.00773846	0.0696386	1.20914	0.114387	0.150894	-0.860531	37.3452	51.2188	58.8049	47.973	67.6182	34.3629	46.9857	56.9073	107.901	113.383	117.44	14.9056	37.0166	23.4459	32.2163
AT5G16000	NIK1	NSP-interacting kinase 1	0.329433	0.464808	0.409318	0.264628	0.459412	0.554507	0.225556	0.232794	-0.657155	37.789	90.5248	88.7088	84.9534	67.1994	96.3099	99.8499	137.683	85.0559	114.052	133.519	23.3135	84.5916	35.6418	47.9445
AT5G16010	AT5G16010	3-oxo-5-alpha-steroid 4-dehydrogenase family protein [Source:UniProtKB/TrEMBL;Acc:Q9LFS3]	0.000142637	0.00752542	-1.14283	0.0673675	0.230858	-0.246447	0.00894273	0.0333833	0.231449	820.396	516.193	775.388	450.755	331.358	309.017	247.351	272.861	598.423	407.652	614.154	857.677	483.701	897.851	769.452
AT5G16023	RTFL18	ROTUNDIFOLIA like 18	0.171264	0.337455	1.64191	0.036139	0.165319	2.92264	0.238008	0.240533	-1.02612	3.70702	0.0738107	0.0283332	0.998842	5.09113	3.69283	3.66517	2.55568	9.77537	9.54575	8.02072	0.0437975	2.31707	0	0
AT5G16030	AT5G16030	unknown protein; BEST Arabidopsis thaliana protein match is: unknown protein (TAIR:AT3G02500.1); Has 30201 Blast hits to 17322 proteins in 780 species: Archae - 12; Bacteria - 1396; Metazoa - 17338; Fungi - 3422; Plants - 5037; Viruses - 0; Other Eu /.../es - 2996 (source: NCBI BLink). [Source:TAIR;Acc:AT5G16030]	1.86327e-05	0.00248	1.47919	0.464713	0.586619	0.247383	0.162582	0.188826	-0.611863	219.373	590.502	513.697	1182.36	1065.33	850.103	812.381	4258.51	554.087	717.534	959.382	132.453	759.416	164.47	583.42
AT5G16040	AT5G16040	At5g16040 [Source:UniProtKB/TrEMBL;Acc:Q9LFS0]	0.200301	0.36586	0.585556	0.823011	0.727036	0.179337	0.924484	0.5406	-0.304063	52.5827	45.1613	23.7808	10.9921	45.0512	55.7866	35.1193	62.8999	29.0265	56.7526	26.7637	15.8822	31.2085	32.7732	27.4704
AT5G16050	GRF5	general regulatory factor 5	0.00703097	0.0617899	0.742127	0.860574	0.736252	0.134854	0.403114	0.333142	-0.474547	219.591	569.094	346.611	610.67	372.013	626.942	905.425	1015.99	306.375	658.442	472.962	125.097	581.306	221.704	328.451
AT5G16060	AT5G16060	COX assembly mitochondrial protein [Source:UniProtKB/TrEMBL;Acc:A0A178UR08]	0.834372	0.690496	-0.0109876	0.2649	0.459638	-0.133758	0.00785858	0.0306619	0.451922	129.115	83.8596	125.766	66.9621	80.7747	72.7473	148.153	100.949	112.033	60.0793	105.222	161.295	102.308	150.774	140.569
AT5G16070	CCT6B	T-complex protein 1 subunit zeta 2 [Source:UniProtKB/Swiss-Prot;Acc:Q8L7N0]	0.638213	0.621362	-0.105847	0.229464	0.428643	0.586833	0.202669	0.217461	-0.682916	64.4333	61.7646	87.6183	95.9492	112.986	53.4209	45.996	75.4492	114.763	90.5057	143.67	68.2133	56.9033	33.4549	34.3829
AT5G16080	CXE17	carboxyesterase 17	0.373848	0.492807	-0.548637	0.940722	0.754341	0.189662	0.0152847	0.0454455	-2.27473	5.86206	9.36315	21.4958	14.9932	16.5345	5.04213	7.36039	6.41821	18.4411	16.1814	9.61239	1.13636	4.58573	2.41485	2.54984
AT5G16110	AT5G16110	Uncharacterized protein T21H19_30 [Source:UniProtKB/TrEMBL;Acc:Q9LF17]	0.0201259	0.109105	-0.637387	0.0486107	0.193805	-0.252988	0.126889	0.161104	0.00874502	1032.92	409.683	522.84	408.777	625.406	274.106	335.292	291.525	682.269	246.495	565.491	1009.49	261.698	674.098	443.367
AT5G16120	AT5G16120	alpha/beta-Hydrolases superfamily protein [Source:TAIR;Acc:AT5G16120]	0.19163	0.357856	0.462578	0.211935	0.411533	0.646677	0.636482	0.438773	-0.12666	55.236	63.9953	75.2566	72.9608	83.0497	79.1964	101.988	104.31	116.859	75.394	121.776	41.0429	93.0424	42.4469	68.4373
AT5G16130	RPS7C	40S ribosomal protein S7-3 [Source:UniProtKB/Swiss-Prot;Acc:Q8LD03]	0.653734	0.627631	0.0298349	0.222936	0.422467	0.42427	0.938311	0.545058	-0.339779	806.761	1266.2	1502.56	1612.13	1695.33	1391.91	1129.31	1079.5	1702.9	1757.5	1760.55	776.364	1302.98	711.719	1308.02
AT5G16140	CRS2B	Chloroplastic group IIB intron splicing facilitator CRS2-B, chloroplastic [Source:UniProtKB/Swiss-Prot;Acc:Q9LF14]	0.987467	0.732482	0.0607519	0.710517	0.691047	0.0514934	0.822456	0.507925	-0.258205	25.833	19.1171	33.9824	34.982	23.5388	29.9641	33.3856	31.9255	26.1328	42.594	19.8136	18.9569	26.6837	17.743	31.8635
AT5G16150	PGLCT	plastidic GLC translocator	0.358676	0.483832	0.232572	0.149822	0.346446	-0.162713	0.925953	0.541125	-0.331237	428.848	567.688	632.133	613.668	746.29	509.47	584.178	794.648	498.576	504.742	499.066	458.435	513.675	397.298	412.924
AT5G16160	AT5G16160	At5g16160 [Source:UniProtKB/TrEMBL;Acc:Q67Z64]	0.209411	0.373428	-0.778539	0.540741	0.622652	-0.523	0.477592	0.368866	0.00477508	0.361463	13.5457	7.21194	13.9941	2.31623	0.221495	15.0661	2.86562	6.53377	7.55563	4.23766	6.29902	13.0443	5.73918	10.1471
AT5G16170	AT5G16170	At5g16170 [Source:UniProtKB/TrEMBL;Acc:Q4V3A2]	0.21953	0.382764	-1.03021	0.63298	0.662265	0.224383	0.641751	0.440882	-0.10293	11.2287	2.61768	3.12369	10.9952	5.91302	2.62134	0.816464	4.34206	20.2349	0	4.26851	10.3965	3.42998	7.84875	4.36432
AT5G16180	CRS1	ortholog of maize chloroplast splicing factor CRS1	0.700974	0.647006	0.106977	0.212535	0.41216	-0.323808	0.00147884	0.0134038	-1.88772	26.0594	30.3273	20.6431	49.9767	9.70788	18.2756	37.2438	71.5549	4.82787	37.8907	33.3861	5.39812	13.5628	10.9515	4.40899
AT5G16190	CSLA11	cellulose synthase like A11	0.0262201	0.125993	-0.910497	0.0170569	0.110157	-1.00605	0.00115553	0.012055	-2.02551	27.4192	37.7812	27.7436	12.9924	23.091	8.81258	11.9194	12.5354	15.7384	5.50178	18.3196	11.6021	2.52298	6.54791	5.34693
AT5G16200	AT5G16200	50S ribosomal protein-like protein [Source:UniProtKB/TrEMBL;Acc:Q9LF08]	0.0179183	0.101153	0.837518	0.0844993	0.25979	-0.314562	0.00158969	0.0138175	0.807765	51.8339	41.4889	38.2079	53.971	51.5544	80.9047	135.103	63.9247	65.812	18.6138	27.445	112.778	55.494	77.1053	79.3436
AT5G16210	AT5G16210	AT5g16210/T21H19_130 [Source:UniProtKB/TrEMBL;Acc:Q8VYW7]	0.48029	0.549521	0.460043	0.355269	0.523717	-0.164108	0.243901	0.244517	-0.818097	11.5194	32.7691	26.8034	31.9835	17.4756	33.3442	27.7694	63.1996	13.7226	41.6675	13.6045	7.49636	17.9576	14.5855	18.4238
AT5G16220	AT5G16220	Octicosapeptide/Phox/Bem1p family protein [Source:UniProtKB/TrEMBL;Acc:Q9LF06]	0.0711552	0.214333	0.670308	0.0040681	0.0491765	-1.15722	0.0123136	0.0401808	-1.27992	36.0521	51.2132	59.7754	45.9747	47.2085	69.2912	107.902	82.7652	21.9233	25.2384	17.7456	11.7457	29.2151	22.2613	16.2652
AT5G16230	S-ACP-DES3	Stearoyl-[acyl-carrier-protein] 9-desaturase 3, chloroplastic [Source:UniProtKB/Swiss-Prot;Acc:Q9LF05]	0.355993	0.482344	-0.459414	0.422414	0.563642	-0.416224	0.103012	0.141746	-1.39521	5.95989	12.5613	11.2974	10.9948	7.61077	4.98209	3.60184	13.4881	11.3051	5.61298	6.02054	5.28061	6.70016	0.917751	2.61825
AT5G16240	S-ACP-DES1	Stearoyl-[acyl-carrier-protein] 9-desaturase 1, chloroplastic [Source:UniProtKB/Swiss-Prot;Acc:Q9LF04]	0.214767	0.379192	-0.376571	0.500464	0.60491	-0.009336	0.5717	0.411273	-0.137535	48.2411	40.0147	60.7405	39.9782	54.4022	35.1187	23.8314	32.2083	54.1367	26.2353	60.4447	42.9908	44.4121	34.3975	49.9908
AT5G16250	AT5G16250	Transmembrane protein [Source:UniProtKB/TrEMBL;Acc:Q9LF03]	0.0789456	0.226456	-0.40958	0.496614	0.603375	0.072056	0.116939	0.152621	-0.0192664	1135.71	989.366	825.053	525.713	890.982	834.547	471.055	420.178	841.532	969.133	929.723	992.177	647.293	983.027	807.234
AT5G16260	ELF9	EARLY FLOWERING 9	0.0450803	0.16921	0.736805	0.295414	0.482172	0.554212	0.0649908	0.109301	-1.05999	27.4203	47.2569	62.8587	59.9681	62.7441	82.1579	67.6476	116.587	73.3979	54.6461	89.4621	22.2002	23.7249	26.4024	22.4026
AT5G16270	SYN4	sister chromatid cohesion 1 protein 4	0.0151311	0.0922444	0.910227	0.163422	0.362086	0.663941	0.141331	0.172577	-0.93965	31.8767	49.2328	55.7266	69.9623	70.1705	68.5754	90.8083	159.09	62.7335	87.7389	95.2668	12.8126	28.2147	43.0268	23.7621
AT5G16280	AT5G16280	Tetratricopeptide repeat (TPR)-like superfamily protein [Source:TAIR;Acc:AT5G16280]	0.618585	0.614397	-0.0855409	0.979299	0.764674	0.247903	0.00133356	0.012707	-1.68396	40.9792	49.0287	60.7621	62.9675	69.0574	23.4634	42.4933	66.4187	86.5213	31.9121	71.9232	22.1759	10.4557	16.765	17.1243
AT5G16290	VAT1	VALINE-TOLERANT 1	0.0299345	0.135366	-0.556534	0.482831	0.595934	0.401202	0.00496977	0.0238887	-1.31918	151.69	112.52	181.297	67.9616	162.934	52.5318	27.3528	106.306	164.123	167.954	176.491	57.8551	49.3508	52.2384	46.3349
AT5G16300	AT5G16300	Low density lipoprotein B-like protein [Source:UniProtKB/TrEMBL;Acc:Q9FFF3]	0.35659	0.48262	-0.228835	0.030494	0.151159	1.21058	0.0398262	0.0815703	-1.16758	14.0099	18.7897	17.5664	23.9872	21.0628	3.02804	14.6572	24.6993	64.3801	32.1636	32.5134	9.56695	16.8152	1.5275	5.18991
AT5G16310	UCH1	0	0.217503	0.38134	0.562228	0.703821	0.688403	0.365835	0.689494	0.459457	-0.378039	10.0075	28.9664	22.6904	33.9831	60.7345	17.1169	16.5277	46.8488	27.1025	43.635	21.7028	18.9243	24.4198	6.12528	24.1296
AT5G16320	FRL1	FRIGIDA like 1	0.365824	0.487891	-0.47827	0.604451	0.6497	-0.19746	0.16723	0.192477	-1.07923	3.08867	14.5213	21.6187	31.985	21.2945	2.94851	17.5682	9.30872	12.1197	18.8618	15.5968	0.109744	13.4481	9.27763	10.8687
AT5G16340	AAE6	Probable acyl-activating enzyme 6 [Source:UniProtKB/Swiss-Prot;Acc:Q9FFE9]	0.276978	0.429071	-0.76386	0.00569741	0.0600256	-6.53675	0.450427	0.355752	-0.777637	12.3466	8.83286	4.13031	2.99806	7.83709	0.16146	4.62414	4.04829	0.22867	0	0	6.25757	5.5141	0.230678	4.5102
AT5G16350	AT5G16350	Emb [Source:UniProtKB/TrEMBL;Acc:Q9FFE8]	0.898064	0.70679	0.00193859	0.0511018	0.198766	1.15283	0.606263	0.426036	-0.621667	0.92955	20.3125	10.3275	14.9924	8.27662	18.797	6.35054	13.2004	21.2265	30.5366	25.8845	3.25017	4.65587	3.71548	18.64
AT5G16360	AT5G16360	Gb [Source:UniProtKB/TrEMBL;Acc:Q9FFE7]	0.219055	0.382705	-0.538293	0.576576	0.637703	-0.0306405	0.759904	0.485646	-0.306696	36.5835	10.4977	12.4075	13.9921	24.0081	11.1038	6.29	9.19599	16.9105	30.3893	6.65278	8.48449	12.3437	26.8597	11.7208
AT5G16370	AAE5	acyl activating enzyme 5	0.266803	0.420935	-0.268287	0.00028018	0.0114144	-1.70587	0.343184	0.302154	-0.611276	228.163	164.166	197.818	230.88	211.413	137.012	126.66	206.618	58.5671	85.5643	44.6244	141.52	155.342	137.135	103.46
AT5G16380	AT5G16380	Uncharacterized protein At5g16380 [Source:UniProtKB/TrEMBL;Acc:Q8VZN3]	0.415463	0.51683	-0.191105	0.945258	0.75593	0.274125	0.0475773	0.0907496	0.399799	31.9185	30.0007	19.667	33.9817	19.9065	32.5326	27.6513	21.1394	49.8675	27.2484	27.6978	34.5991	31.168	33.0064	53.6979
AT5G16390	CAC1	chloroplastic acetylcoenzyme A carboxylase 1	0.0799422	0.227587	-0.446885	0.667977	0.676464	0.356807	0.142518	0.173475	-0.714916	763.342	518.858	616.711	574.688	586.024	311.532	513.766	403.373	1011.5	490.548	873.696	536.037	277.337	428.701	264.942
AT5G16400	TRXF2	thioredoxin F2	0.0200199	0.108851	0.607671	0.115506	0.305486	-0.176814	0.0375932	0.0789385	0.177216	449.024	799.153	638.413	680.63	622.16	834.2	1204.8	1250.77	479.742	697.81	525.777	426.033	984.605	610.547	881.572
AT5G16410	AT5G16410	HXXXD-type acyl-transferase family protein [Source:UniProtKB/TrEMBL;Acc:Q9FFE4]	0.496964	0.558345	-0.182627	0.0424156	0.179387	-1.1978	0.0157088	0.0464515	-1.89878	18.1662	13.3202	16.4383	10.9941	31.6838	2.79983	4.48692	12.9427	0.455497	7.47551	11.3327	6.35633	1.33728	3.28266	4.82397
AT5G16420	AT5G16420	Pentatricopeptide repeat-containing protein At5g16420, mitochondrial [Source:UniProtKB/Swiss-Prot;Acc:Q9FFE3]	0.226441	0.388783	0.940547	0.238584	0.437271	1.20305	0.474159	0.367309	-0.633591	1.84785	10.2233	4.16297	6.99602	5.7937	10.6397	10.2319	17.9192	3.02987	20.0712	17.01	2.17679	7.78941	0	5.00722
AT5G16440	IPP1	isopentenyl diphosphate isomerase 1	0.0267412	0.127572	-0.67475	0.475287	0.592548	0.530671	0.568236	0.409958	-0.141539	127.596	67.3634	71.1875	66.963	87.0919	40.4511	35.7502	45.38	161.633	46.9094	152.365	117.283	51.4371	78.2275	55.0336
AT5G16450	AT5G16450	Putative 4-hydroxy-4-methyl-2-oxoglutarate aldolase 2 [Source:UniProtKB/Swiss-Prot;Acc:Q9FFE0]	0.0161771	0.0958797	-0.636732	0.00921976	0.0763338	-0.597287	0.707027	0.466318	-0.25192	259.833	231.756	188.714	221.881	131.379	134.106	171.878	142.893	194.161	95.8373	157.256	217.026	150.245	207.647	182.715
AT5G16453	AT5G16453	Defensin-like protein 24 [Source:UniProtKB/Swiss-Prot;Acc:Q2V371]	NA	NA	NA	NA	NA	NA	0.0323572	0.0725904	10.4376	0	0	0.00366841	0	0.859	2.23826	0	1.58738	0.0299758	0	0	0.00565939	0.0123906	3.4261	1.64348
AT5G16470	MBS2	Protein METHYLENE BLUE SENSITIVITY 2 [Source:UniProtKB/Swiss-Prot;Acc:Q9FFD8]	0.0214656	0.112488	-0.528103	0.485963	0.597395	0.0774971	0.114919	0.15126	-0.0374049	1907.44	1484.07	1718.1	1173.36	1658.73	1280.31	666.933	751.049	1733.32	1468.18	1770.78	1958.13	1142.01	1507.97	1514.06
AT5G16480	PFA-DSP5	plant and fungi atypical dual-speci&#64257;city phosphatase 5	0.267026	0.421091	-0.352237	0.444391	0.575388	-0.0814002	0.111412	0.148687	0.231172	32.5441	33.0395	44.3044	36.9799	31.0865	16.2843	44.4671	23.2137	31.5867	25.3142	47.2072	65.8085	29.054	39.1247	38.4045
AT5G16490	RIC4	ROP-interactive CRIB motif-containing protein 4	0.119224	0.281083	-0.546083	0.696768	0.685558	0.369165	0.139637	0.17114	-0.848744	56.2384	22.2371	26.8327	35.9812	27.8025	16.1496	28.6321	24.1816	53.2601	25.3754	58.232	37.6807	4.84498	22.3804	13.5474
AT5G16510	RGP5	reversibly glycosylated polypeptide 5	0.885488	0.703754	0.108748	0.344101	0.515649	0.553575	0.246647	0.246479	-0.708081	46.233	40.0723	66.9678	49.9727	39.4228	59.9867	65.7696	53.9793	93.3574	62.2392	68.1341	20.1128	38.0074	22.2192	44.0743
AT5G16520	AT5G16520	At5g16520 [Source:UniProtKB/TrEMBL;Acc:Q8GUJ0]	0.120332	0.28248	0.770484	0.0129407	0.094933	1.36904	0.914884	0.537148	-0.275627	11.7103	10.8823	16.527	19.9892	16.7658	39.8286	23.169	21.0666	37.6841	36.047	40.777	11.6305	13.5081	7.37934	16.3113
AT5G16530	PIN5	PIN-FORMED 5	0.0170676	0.0987142	-2.35721	0.132352	0.326916	1.28971	0.915134	0.537242	-0.154809	5.9132	13.1669	4.16321	2.99756	2.26728	0.257244	1.71616	0.880697	10.2006	18.1361	19.7782	11.4737	5.64562	5.42701	1.02453
AT5G16540	ZFN3	zinc finger nuclease 3	0.709952	0.650373	0.0281882	0.992161	0.766852	0.210417	0.355971	0.309206	-0.582057	95.7675	74.0624	59.8587	90.9517	48.5923	99.343	73.9457	105.086	62.9422	123.717	91.582	26.4274	81.0599	48.4557	58.2481
AT5G16550	AT5G16550	Voltage-dependent L-type calcium channel subunit [Source:UniProtKB/TrEMBL;Acc:Q9FFC9]	0.18027	0.346359	-0.342695	0.152258	0.34913	-0.257127	0.677094	0.454347	-0.501512	147.882	146.498	164.944	186.901	122.328	145.556	115.437	126.27	120.298	122.382	162.868	94.5201	83.7199	122.259	155.972
AT5G16560	KAN	KANADI	0.0169744	0.0985933	-0.888539	0.741362	0.700913	0.292859	0.0383843	0.0798585	-1.17094	32.6354	22.6105	54.5373	39.9788	13.8375	20.9366	24.8223	21.2992	50.0009	36.7494	50.851	19.0069	16.9939	12.4185	18.095
AT5G16570	GLN1;4	glutamine synthetase 1;4	0.00095541	0.0196693	-1.04107	0.243823	0.442428	0.597365	8.39772e-07	0.0003125	-3.62651	150.879	101.829	104.101	113.94	49.3396	44.052	64.5562	70.8205	203.491	189.014	141.66	8.62985	10.5505	8.17189	10.7632
AT5G16580	BGLU2	beta glucosidase 2	0.240082	0.399171	-1.86201	0.429096	0.567724	-0.615621	0.0838965	0.126096	-2.3824	13.2755	0	2.05222	0.99937	2.63981	0.0497139	0	1.80197	7.99192	0	0	3.10257	0.0288234	0	0
AT5G16590	LRR1	Probable inactive receptor kinase At5g16590 [Source:UniProtKB/Swiss-Prot;Acc:Q9FMD7]	0.987344	0.732482	0.145774	0.459546	0.583983	0.708143	0.0846532	0.126687	-1.1877	13.2274	24.2863	18.588	13.9914	20.2016	19.3883	16.5414	21.4145	41.5215	6.41609	37.9459	8.52312	9.18188	9.40015	3.6659
AT5G16600	MYB43	myb domain protein 43	0.00862953	0.0692938	1.16634	0.00765319	0.069305	1.45974	0.171074	0.195204	-0.987246	10.5631	24.0522	16.5858	17.9889	23.3814	42.9378	66.1662	22.8052	21.4606	73.0263	48.2481	1.21821	4.85968	9.8872	18.9371
AT5G16610	AT5G16610	unknown protein; Has 30201 Blast hits to 17322 proteins in 780 species: Archae - 12; Bacteria - 1396; Metazoa - 17338; Fungi - 3422; Plants - 5037; Viruses - 0; Other Eukaryotes - 2996 (source: NCBI BLink). [Source:TAIR;Acc:AT5G16610]	0.393224	0.504587	0.416574	0.0453618	0.186107	0.913397	0.620422	0.432415	-0.517727	17.4342	43.2765	24.83	56.9705	55.2526	15.1713	47.2045	72.589	38.0147	82.362	80.9354	29.4611	22.5457	21.0556	26.4775
AT5G16620	TIC40	translocon at the inner envelope membrane of chloroplasts 40	0.0157061	0.0942004	0.700049	0.19178	0.391573	-0.1832	0.0247237	0.0611697	-0.931174	133.955	246.635	222.752	214.883	226.391	306.232	427.76	368.874	152.109	226.045	162.333	46.4198	189.121	78.7584	114.804
AT5G16630	RAD4	0	0.328824	0.464433	0.410611	0.449381	0.578168	-0.0835934	0.000931307	0.0109802	-1.57936	27.239	78.4128	87.5686	89.953	68.4851	81.4497	71.2314	155.241	36.1284	110.538	53.7574	8.61745	44.7122	12.2812	29.1472
AT5G16640	AT5G16640	Pentatricopeptide repeat-containing protein At5g16640, mitochondrial [Source:UniProtKB/Swiss-Prot;Acc:Q9FMD3]	0.883284	0.703318	-0.0814397	0.560588	0.631431	-0.165374	0.180217	0.202131	0.17162	0	22.6528	24.6991	21.9886	8.06716	35.1698	12.8318	9.46593	18.2883	1.71075	26.374	11.6189	32.901	7.48831	26.0915
AT5G16650	AT5G16650	Chaperone DnaJ-domain superfamily protein [Source:TAIR;Acc:AT5G16650]	0.581852	0.600146	-0.104035	0.693682	0.684304	0.0894162	0.0132927	0.0418978	0.323153	254.259	247.291	250.607	312.832	236.368	267.205	222.661	264.66	222.105	333.565	294.142	273.72	371.902	295.951	390.792
AT5G16660	AT5G16660	Low-density receptor-like protein [Source:UniProtKB/TrEMBL;Acc:Q8H0X5]	0.538268	0.579301	-0.139101	0.182687	0.383109	-0.0923948	0.00142089	0.0130757	0.517232	525.575	438.426	314.635	373.796	369.607	332.853	499.156	298.932	460.495	289.869	412.078	714.009	460.251	606.648	584.063
AT5G16680	AT5G16680	RING/FYVE/PHD zinc finger superfamily protein [Source:UniProtKB/TrEMBL;Acc:F4KE59]	0.433725	0.527286	0.451146	0.118269	0.309539	-0.584298	0.0418257	0.084004	-1.28704	22.7522	11.9495	30.8903	45.978	14.02	18.32	41.9245	78.2657	8.68189	10.1981	36.9307	1.20115	19.026	14.1264	11.3668
AT5G16690	ORC3	origin recognition complex subunit 3	0.375263	0.493404	0.434166	0.0662389	0.228565	-1.2276	0.078171	0.120954	-1.29491	5.7395	14.8164	18.473	14.9927	17.2798	22.0263	14.9075	18.7765	1.87277	11.3183	4.11047	12.552	1.33363	7.93761	0.19384
AT5G16710	DHAR3	dehydroascorbate reductase 1	0.660154	0.629844	-0.0557738	0.926732	0.750695	0.190068	0.00185422	0.0148126	0.432767	606.297	667.754	628.101	682.629	761.808	632.428	386.019	706.506	661.676	761.907	787.991	883.057	781.462	788.177	1036.29
AT5G16715	EMB2247	embryo defective 2247	0.5815	0.600146	0.292669	0.902895	0.74551	0.25435	0.0410808	0.0830967	-0.960767	34.8032	36.7947	46.375	44.976	27.5571	56.0307	60.351	55.6581	46.6342	39.5479	59.5918	19.0306	37.8411	9.65064	17.1982
AT5G16720	MYOB3	Myosin-binding protein 3 [Source:UniProtKB/Swiss-Prot;Acc:Q0WNW4]	0.0417335	0.16194	0.872898	0.0604733	0.219027	0.830259	0.00156533	0.0137354	-2.34953	1.39553	25.0501	20.6715	56.9728	33.9844	13.7689	33.3609	109.509	60.352	42.5702	35.882	4.36752	7.04577	6.94064	2.06946
AT5G16730	AT5G16730	WEB family protein At5g16730, chloroplastic [Source:UniProtKB/Swiss-Prot;Acc:Q9LFE4]	0.0011231	0.0219874	1.34754	0.456768	0.582554	0.386143	0.00649143	0.0279113	-1.49869	22.4136	75.3132	48.5798	138.927	72.363	69.0313	121.287	463.175	92.6034	115.021	71.9539	8.6327	27.2006	36.1984	28.9054
AT5G16750	TOZ	TORMOZEMBRYO DEFECTIVE	0.104189	0.260861	0.598432	0.0893574	0.267275	0.762991	0.133186	0.16621	-0.952548	29.8093	32.3957	38.2072	80.9587	54.1527	44.6942	71.4213	104.34	68.2928	104.11	58.4377	11.7433	32.4948	28.5852	20.8944
AT5G16760	ITPK1	inositol (1,3,4) P3 5/6-kinase 1	0.0704356	0.213114	-0.513865	0.43571	0.570971	0.442703	0.437504	0.349383	-0.575878	140.096	147.676	200.969	170.908	176.905	88.4934	88.5055	108.077	253.244	166.802	252.375	134.269	72.6759	98.7929	136.806
AT5G16770	MYB9	myb domain protein 9	0.601449	0.606645	-2.15495	NA	NA	NA	0.566474	0.40917	-2.0906	4.44275	0	0.00232386	0	0	0.0135024	0.94164	0.0429574	0.0189629	0	0	1.03578	0.00784546	0	0
AT5G16780	DOT2	DEFECTIVELY ORGANIZED TRIBUTARIES 2	0.00395464	0.0447311	1.11524	0.882874	0.74124	0.212854	0.0401142	0.0819585	-1.09623	49.9703	114.647	82.5795	161.914	83.2324	139.353	182.46	481.213	75.2262	161.235	119.152	33.8039	49.3925	53.5425	54.6177
AT5G16790	THO7	0	0.207263	0.371537	-0.737578	0.498645	0.604153	0.690149	0.781146	0.492801	-0.411334	13.988	6.93794	5.20529	16.992	3.92524	6.27751	7.31551	8.34471	30.3898	12.2751	9.51801	4.28117	13.2441	2.73837	12.1619
AT5G16800	AT5G16800	Acyl-CoA N-acyltransferases (NAT) superfamily protein [Source:UniProtKB/TrEMBL;Acc:Q9LFD8]	0.165172	0.331921	0.507686	0.129745	0.324605	-0.310935	0.303034	0.280405	-0.467232	55.0532	104.841	74.2612	80.9563	97.4707	134.729	96.2825	119.533	51.6073	79.1225	59.7832	22.2479	100.874	22.7262	82.088
AT5G16810	AT5G16810	Protein kinase superfamily protein [Source:UniProtKB/TrEMBL;Acc:Q8GWD0]	0.37049	0.49054	0.347112	0.355352	0.523761	-0.0885757	0.188028	0.20728	-0.725706	94.5702	90.8313	89.7141	88.9518	140.194	110.313	79.4331	133.158	58.1552	116.952	81.6831	41.0906	76.8113	57.2766	44.9735
AT5G16820	HSF3	heat shock factor 3	0.501253	0.560654	0.479139	0.226969	0.426749	0.770873	0.0793643	0.121972	-1.14624	15.6313	25.6557	14.4903	20.9885	23.7122	13.6126	23.127	46.5528	30.6647	35.0424	32.5322	3.3007	11.3664	7.77871	12.2371
AT5G16830	SYP21	syntaxin of plants 21	0.348565	0.477938	-0.240418	0.209463	0.409526	-0.244364	0.369801	0.316259	-0.581371	37.9476	36.7536	81.2394	48.9742	63.1172	33.9369	17.3054	59.1009	65.2323	27.188	37.3197	35.7023	28.0125	13.764	59.4717
AT5G16840	BPA1	binding partner of acd11 1	0.128196	0.291293	-0.416852	0.499729	0.604546	0.367487	0.413902	0.338002	-0.586712	164.103	194.971	288.611	218.882	189.141	190.277	124.545	145.145	245.769	240.284	352.418	156.365	143.659	124.078	152.91
AT5G16860	PCMP-H92	Pentatricopeptide repeat-containing protein At5g16860 [Source:UniProtKB/Swiss-Prot;Acc:Q9LFL5]	0.510892	0.56581	0.624287	0.254758	0.451775	-1.40525	0.700963	0.46402	-0.687	0	4.47882	4.11882	0.998982	0.692536	4.72421	2.74515	6.6308	2.71742	0	0	0.0347534	0.0764758	0.36635	5.48331
AT5G16870	AT5G16870	At5g16870 [Source:UniProtKB/TrEMBL;Acc:Q1H5E3]	0.0385788	0.154992	-0.743126	0.406244	0.553266	0.616959	0.179653	0.201765	-0.848824	17.4928	15.8405	33.8842	15.9911	5.48616	22.6105	2.5505	19.0652	40.9724	8.347	46.3895	9.53501	15.6251	3.78077	17.2596
AT5G16880	TOL1	TOM1-like protein 1 [Source:UniProtKB/Swiss-Prot;Acc:Q9LFL3]	0.0388692	0.155501	0.661594	0.769728	0.711049	0.0651525	0.00784683	0.0306555	-1.14973	68.9926	183.852	152.637	228.878	171.578	182.706	244.415	404.751	125.737	162.003	210.009	42.2069	128.019	50.6456	65.0395
AT5G16890	AT5G16890	Exostosin family protein [Source:UniProtKB/TrEMBL;Acc:Q9LFL2]	0.0498843	0.178669	-0.74962	0.0712712	0.238122	-0.637839	0.118846	0.154195	-0.984111	40.9572	26.5224	26.7644	12.992	14.1167	19.3306	15.6217	14.7107	15.9791	12.1302	23.5791	12.6745	13.5208	17.3046	10.7118
AT5G16910	CSLD2	cellulose-synthase like D2	0.864679	0.698058	0.0630612	0.794268	0.718338	0.386556	0.0529988	0.0968113	-0.996073	66.1536	54.0305	32.0389	43.9758	36.9116	24.6972	96.7349	46.6213	85.5803	38.5333	68.2498	25.3192	25.8942	22.3698	24.7835
AT5G16920	AT5G16920	At5g16920 [Source:UniProtKB/TrEMBL;Acc:Q1PDW1]	0.681325	0.639246	-0.222563	0.00239371	0.0368322	2.19388	0.00200369	0.0154088	-6.87461	7.50563	1.01084	14.3723	3.99705	9.32081	0.275954	5.46374	7.98182	27.7089	15.2123	49.338	0.0712715	0.157847	0	0
AT5G16930	AT5G16930	AAA-type ATPase family protein [Source:UniProtKB/TrEMBL;Acc:Q8RXI0]	0.338607	0.470501	-0.410459	0.205049	0.404975	0.859871	0.0787932	0.121425	-1.30097	11.3242	9.50006	17.4825	11.9934	6.48786	6.3555	10.1103	14.8914	15.3959	19.9199	33.1505	4.29739	5.75888	0.00460686	10.3535
AT5G16940	AT5G16940	Carbon-sulfur lyase [Source:UniProtKB/TrEMBL;Acc:Q9LFK7]	0.034335	0.146932	0.741862	0.171978	0.372057	-0.25899	0.383708	0.323414	-0.0560919	57.9544	107.994	54.7513	115.938	86.9388	136.355	156.703	182.975	58.2107	91.3572	61.4217	37.9593	95.5522	70.0298	120.26
AT5G16950	AT5G16950	AT5g16950/F2K13_100 [Source:UniProtKB/TrEMBL;Acc:Q9LFK6]	0.437046	0.5289	-0.161088	0.802417	0.721078	0.35462	0.257581	0.252992	0.0296698	55.3015	64.7695	58.8059	52.9705	51.2717	42.6382	60.033	53.4099	90.3607	64.9822	66.9956	60.8582	52.4089	58.7496	64.6481
AT5G16960	AT5G16960	Quinone oxidoreductase-like protein [Source:UniProtKB/TrEMBL;Acc:Q9LFK5]	0.615948	0.612947	0.348234	0.0397533	0.17386	1.80972	0.116439	0.152304	-2.59014	6.05891	2.55572	11.2811	0.998664	9.49021	6.0484	3.62351	7.43652	33.9689	6.59669	14.3721	0.0561314	1.2671	1.04495	1.10174
AT5G16970	AER	alkenal reductase	0.00539579	0.0524065	-0.788732	0.0140718	0.099112	-0.561527	0.20472	0.218677	-0.0697784	265.969	365.521	487.659	458.753	297.098	225.764	197.517	192.994	204.541	307.91	289.421	312.599	436.572	348.505	405.724
AT5G16980	AT5G16980	Zinc-binding dehydrogenase family protein [Source:UniProtKB/TrEMBL;Acc:F4KFK3]	0.0645997	0.204273	-1.95799	0.0239256	0.132259	1.86947	0.659576	0.448352	-0.284001	0	3.85154	10.276	4.99687	0	0.23785	1.7272	2.95732	25.0842	5.61714	21.7089	1.12574	7.76078	4.98234	1.83819
AT5G16990	P2	NADP-dependent alkenal double bond reductase P2 [Source:UniProtKB/Swiss-Prot;Acc:Q39173]	0.228288	0.39043	-0.272944	0.0878365	0.264712	0.947856	0.362607	0.313001	-0.634333	94.0216	100.86	66.0418	41.9754	116.341	41.6211	34.8264	57.8996	213.054	36.509	188.657	44.2079	35.9954	57.565	57.3707
AT5G17000	AT5G17000	AT5g16970/F2K13_120 [Source:UniProtKB/TrEMBL;Acc:Q93Z72]	5.52557e-05	0.00429204	-1.53628	0.998695	0.768911	0.265709	0.680233	0.45562	-0.211168	156.96	148.714	170.118	104.942	67.7529	39.5674	40.2782	52.6229	225.449	121.4	176.781	169.849	94.8201	122.433	114.557
AT5G17010	AT5G17010	D-xylose-proton symporter-like 2 [Source:UniProtKB/Swiss-Prot;Acc:Q6AWX0]	0.0367097	0.151724	-0.575961	0.827205	0.727803	0.364203	0.346596	0.303976	-0.579521	81.1556	72.5111	60.8629	62.9657	49.5461	43.8264	35.8065	56.9757	122.984	60.2376	84.6663	60.861	41.4231	37.3419	46.0699
AT5G17020	XPO1A	exportin 1A	0.084797	0.234378	-0.495192	0.285685	0.475438	0.485387	0.00352536	0.019788	-1.39131	95.5398	101.338	155.634	190.9	150.72	43.0652	75.5721	116.176	184.942	145.154	240.471	58.9228	40.5398	46.9787	60.7168
AT5G17030	UGT78D3	UDP-glucosyl transferase 78D3	0.0548066	0.188078	-2.85022	0.368831	0.531736	-0.989522	0.583122	0.415947	0.0995581	3.09468	2.42842	6.13389	2.99845	0.734643	0.099297	0.874497	0.323911	0.140132	1.86381	3.53191	10.2907	5.41184	0	0
AT5G17040	UGT78D4	UDP-glycosyltransferase 78D4 [Source:UniProtKB/Swiss-Prot;Acc:Q9LFJ9]	0.297681	0.443741	-0.864022	0.0865227	0.262623	-6.42844	0.53733	0.396169	0.464786	0.735051	3.75871	1.03081	0	0	0.0342142	0	3.00109	0.0481068	0	0	1.04779	0.0198553	3.19414	3.36275
AT5G17050	UGT78D2	UDP-glucosyl transferase 78D2	0.228618	0.390459	-0.333152	0.700109	0.687012	0.392252	0.383348	0.323248	-0.091944	118.341	64.2736	73.2339	72.9602	62.2628	77.0616	69.2588	52.4249	148.835	88.5977	86.223	66.133	84.4033	82.0666	75.9041
AT5G17060	ARFB1B	ADP-ribosylation factor B1B	0.00335839	0.0406138	-1.10147	0.416093	0.559613	0.554792	0.0197178	0.0533394	0.460375	44.5207	27.1393	42.2492	19.9877	16.4001	20.9682	7.09436	17.9388	56.2628	24.369	66.8848	58.5289	26.8588	55.6686	43.1725
AT5G17070	AT5G17070	Serine/threonine-protein phosphatase 4 regulatory subunit-like protein [Source:UniProtKB/TrEMBL;Acc:Q8VY58]	0.919667	0.712475	-0.00136001	0.215856	0.416295	0.586718	0.649411	0.444002	-0.425665	33.3329	81.7496	95.8351	77.9579	88.0676	53.4054	66.4841	80.6462	80.6716	140.782	103.927	42.1068	75.5807	29.8956	67.4834
AT5G17150	AT5G17150	Cystatin/monellin superfamily protein [Source:UniProtKB/TrEMBL;Acc:F4KFM6]	0.152641	0.318501	1.9729	0.102113	0.286064	2.36551	0.121272	0.156424	1.17883	0	2.27994	0.0212638	1.99862	0	7.99084	3.70665	5.18166	2.69655	7.65501	6.26725	3.15224	2.27329	2.18658	2.12241
AT5G17160	AT5G17160	Aspartic/glutamic acid-rich protein [Source:UniProtKB/TrEMBL;Acc:Q8L6X8]	0.0735004	0.217975	0.82106	0.510655	0.608541	-0.100099	0.00040393	0.00806344	-2.12926	11.3718	40.8797	34.016	50.9746	32.1167	34.7814	45.514	130.054	25.1318	38.7001	32.2	1.21585	18.048	6.30727	5.79909
AT5G17165	AT5G17165	unknown protein; FUNCTIONS IN: molecular_function unknown; INVOLVED IN: biological_process unknown; LOCATED IN: cellular_component unknown; BEST Arabidopsis thaliana protein match is: unknown protein (TAIR:AT3G03150.1); Has 39 Blast hits to 39 prote /.../ 11 species: Archae - 0; Bacteria - 0; Metazoa - 0; Fungi - 0; Plants - 39; Viruses - 0; Other Eukaryotes - 0 (source: NCBI BLink). [Source:TAIR;Acc:AT5G17165]	0.327439	0.463412	0.0100896	4.62907e-05	0.00372549	3.55307	0.155323	0.183619	0.5389	7.76692	3.05845	4.21461	6.99482	1.21426	6.53471	0	14.4405	73.1734	74.4927	46.3111	10.5815	2.54095	9.68142	9.20975
AT5G17170	ENH1	enhancer of sos3-1	0.318883	0.458341	-0.249623	0.333215	0.508667	0.46525	0.0211287	0.055713	0.223683	594.489	463.694	622.89	574.688	670.722	388.378	379.614	458.644	971.181	550.883	813.59	962.562	430.526	583.688	657.303
AT5G17190	AT5G17190	B-cell receptor-associated-like protein [Source:UniProtKB/TrEMBL;Acc:Q9FFJ0]	0.0269031	0.127911	-0.5469	0.000344134	0.0126966	-1.07479	0.0228359	0.0584827	0.179187	934.097	651.969	631.12	637.655	627.621	504.752	411.094	410.641	507.782	156.946	351.752	1025.39	528.147	852.978	825.865
AT5G17210	AT5G17210	Transmembrane protein, putative (DUF1218) [Source:UniProtKB/TrEMBL;Acc:Q94C50]	0.80142	0.680783	-0.0679274	0.106051	0.292062	0.880795	0.223647	0.231548	0.0894048	6.11877	16.8893	24.7212	22.9878	10.6207	15.8887	27.8642	13.0909	28.1516	36.0243	33.4873	16.8292	18.9519	18.3966	21.0603
AT5G17220	GSTF12	glutathione S-transferase phi 12	0	0	-3.12891	0.0386448	0.171943	-0.509362	0.00118492	0.0120751	0.630956	188.718	105.863	162.824	95.9472	20.2962	27.5068	3.32922	12.1241	80.2971	78.0174	133.246	255.342	120.017	278.242	203.314
AT5G17230	PSY	PHYTOENE SYNTHASE	0.695134	0.644721	0.0338236	0.0230485	0.129904	1.12545	0.969419	0.554939	-0.327954	68.3032	59.1548	75.289	48.972	78.5706	35.6707	43.1995	100.249	224.169	57.3354	130.375	66.1318	44.8041	48.3343	41.2656
AT5G17240	SDG40	SET domain group 40	0.163053	0.32949	0.909077	0.299463	0.484727	0.994587	0.0999513	0.139435	0.524232	6.50281	2.13546	11.3436	8.99474	24.4023	5.15171	7.30312	17.5565	8.10742	6.51047	28.6843	12.5663	7.89423	10.7535	10.4593
AT5G17250	AT5G17250	Alkaline-phosphatase-like family protein [Source:TAIR;Acc:AT5G17250]	0.277963	0.429828	-0.462455	0.964415	0.761043	0.53333	0.0138915	0.0431335	-2.57672	14.227	4.37712	11.3142	10.9945	0.542991	15.1624	4.52159	9.46546	26.5355	0	17.8733	0.0706552	2.41137	4.12349	0.25235
AT5G17260	NAC086	NAC domain containing protein 86	0.809694	0.683211	0.89261	NA	NA	NA	0.299611	0.278269	0.958336	0	0	2.04311	0.99949	5.52598	0.0292442	0	0.0934618	0.0411073	0	0	4.10287	0.0169761	1.05346	0.738666
AT5G17270	AT5G17270	Protein prenylyltransferase superfamily protein [Source:UniProtKB/TrEMBL;Acc:Q9FFI4]	0.0795547	0.227191	0.594437	0.00746376	0.068404	1.13135	0.131126	0.164393	-1.00579	11.0916	47.1248	69.0322	54.9702	66.1305	45.9788	69.4809	93.539	67.294	124.947	107.14	12.7977	28.1428	32.0439	17.7599
AT5G17280	AT5G17280	AT5g17280/MKP11_13 [Source:UniProtKB/TrEMBL;Acc:Q9FFI3]	0.284703	0.434832	-0.253146	0.3215	0.501695	-0.0353288	0.110569	0.148112	0.0503779	407.117	298.307	294.975	317.827	279.341	299.955	273.472	253.309	306.697	406.993	251.064	403.697	290.26	365.251	305.863
AT5G17290	APG5	AUTOPHAGY 5	0.0164322	0.0967284	-0.795098	0.487595	0.598306	0.444639	0.141542	0.172763	-0.930081	56.8173	27.3865	37.098	34.9813	25.992	18.544	12.6941	32.8365	46.1372	46.3116	67.0742	20.0351	15.8728	34.1806	11.9334
AT5G17300	RVE1	REVEILLE 1	0.51297	0.567156	-0.0545948	0.0467724	0.189261	0.837949	0.000831374	0.0104777	-1.46756	85.0219	116.036	114.424	128.932	81.7227	90.4146	87.7468	168.026	186.555	246.673	162.566	13.8821	76.8899	23.5208	46.4042
AT5G17310	UGP2	UDP-glucose pyrophosphorylase 2	0.685479	0.640769	-0.140705	0.525697	0.614804	-0.103981	0.0293105	0.0683161	-1.20649	33.8935	35.2719	57.6803	89.9556	54.3224	44.5267	41.5656	56.2404	44.3257	52.8256	54.1427	32.5966	19.2679	25.7159	16.3641
AT5G17330	GAD	glutamate decarboxylase	0.291238	0.4391	0.901879	0.0479943	0.192357	1.90645	0.452384	0.356608	-1.43827	10.2273	1.8187	1.07918	1.99812	7.64634	9.43815	3.61278	7.56055	8.90892	22.0553	11.5571	1.1231	0.13158	3.25006	1.0759
AT5G17350	AT5G17350	Uncharacterized protein At5g17350 [Source:UniProtKB/TrEMBL;Acc:Q9LF49]	3.72655e-05	0.00349398	1.74339	0.753993	0.706132	0.145311	0.600709	0.423594	-0.494175	38.83	26.3573	11.4612	33.9811	95.5011	103.368	126.134	45.4087	36.6304	18.6583	36.4761	29.4422	11.5296	16.46	21.1118
AT5G17360	AT5G17360	At5g17360 [Source:UniProtKB/TrEMBL;Acc:Q9LF48]	0.224344	0.387089	0.684363	0.790871	0.717337	0.071611	0.149772	0.179479	0.339357	2.46113	13.0824	9.30791	13.9927	17.1555	9.77411	17.7028	17.7899	5.72188	19.9323	4.9616	4.29378	8.99602	14.7678	21.0878
AT5G17370	AT5G17370	Transducin/WD40 repeat-like superfamily protein [Source:TAIR;Acc:AT5G17370]	0.567438	0.594149	0.551122	0.947402	0.756723	0.276548	0.37279	0.31772	-1.22023	2.229	3.16873	1.05064	4.99787	3.42781	4.64186	3.73163	4.97004	4.9217	3.79533	1.68154	1.07862	3.30874	0.525531	0
AT5G17380	HACL	2-hydroxyacyl-CoA lyase [Source:UniProtKB/Swiss-Prot;Acc:Q9LF46]	0.00171871	0.0279519	-1.04463	0.918145	0.748132	0.234819	0.00337084	0.0194291	-1.39519	92.286	92.2014	136.992	117.938	69.8777	36.9231	53.3948	52.8208	142.971	96.1249	148.721	34.8129	53.6688	49.6314	28.9513
AT5G17390	AT5G17390	Adenine nucleotide alpha hydrolases-like superfamily protein [Source:UniProtKB/TrEMBL;Acc:Q9LF45]	0.0683243	0.210111	-6.38485	0.436358	0.571141	-2.11239	0.229762	0.235346	-2.74895	0	0	5.07007	1.99932	0	0.0202016	0	0.0643947	1.22617	0	0	1.03991	0.0117333	0	0
AT5G17400	ER-ANT1	endoplasmic reticulum-adenine nucleotide transporter 1	0.971712	0.728398	0.200168	0.857374	0.735712	0.355642	0.251525	0.249264	0.207556	17.1345	40.4682	12.4497	21.9878	15.7624	20.6293	31.5576	37.7895	29.6305	38.8221	19.8753	19.9743	36.3611	14.6819	35.2644
AT5G17410	AT5G17410	Spc97 / Spc98 family of spindle pole body (SBP) component [Source:TAIR;Acc:AT5G17410]	0.406485	0.511302	0.292717	0.369885	0.532326	0.471838	0.0458515	0.088694	-1.08984	8.14861	44.1798	51.4931	46.9753	29.3155	49.0015	66.0097	40.3911	45.3149	65.2708	46.2665	9.62853	34.5412	13.3153	13.3616
AT5G17420	IRX3	IRREGULAR XYLEM 3	0.367228	0.488898	0.569077	1.58363e-05	0.00169935	3.21537	0.0185422	0.0515286	-2.11191	5.81508	17.126	9.40775	20.987	24.0739	22.2479	14.5056	18.3003	107.236	154.8	109.502	2.28882	3.77962	3.57663	2.69362
AT5G17440	AT5G17440	AT5g17440/K3M16_10 [Source:UniProtKB/TrEMBL;Acc:Q940U9]	0.280993	0.432125	0.359475	0.897704	0.744943	0.109168	0.000581122	0.00916556	-1.70137	40.9295	107.412	86.6351	163.915	90.3846	110.362	135.29	175.726	68.3791	157.681	96.6255	20.1662	48.1792	21.5793	32.7325
AT5G17450	HIPP21	heavy metal associated isoprenylated plant protein 21	0.902742	0.707751	0.138714	0.121115	0.313656	-0.492116	0.114414	0.150904	0.296714	15.5248	34.9335	10.3981	26.9857	24.4917	11.3506	45.6925	15.1726	2.2117	14.0003	30.6286	37.605	15.7651	24.101	30.4291
AT5G17460	AT5G17460	Glutamyl-tRNA (Gln) amidotransferase subunit C [Source:UniProtKB/TrEMBL;Acc:Q949X1]	0.00733616	0.0634018	-0.793523	0.0463771	0.18861	-0.469322	0.043658	0.0860477	0.314893	128.276	81.3733	62.967	81.9555	45.0815	53.5187	47.8237	58.1402	70.7897	67.7231	53.5684	125.647	119.64	103.053	92.7182
AT5G17480	PC1	pollen calcium-binding protein 1	0.703002	0.647748	0.572879	0.133226	0.327742	-6.56245	0.0632323	0.107644	-7.71131	1.61249	0	4.06822	0	0	0.0320644	6.7465	1.67143	0.0450786	0	0	0.00849598	0.0186101	0	0
AT5G17490	RGL3	RGA-like protein 3	0.100946	0.255971	0.685197	0.100771	0.283937	-0.532393	0.0248111	0.0613221	-1.25982	20.3616	37.7716	24.7447	25.9862	33.2976	40.1293	51.3763	50.2418	11.1776	24.4943	20.7801	6.4462	19.0172	12.5221	7.47587
AT5G17510	AT5G17510	Glutamine-rich protein [Source:UniProtKB/TrEMBL;Acc:Q9LF51]	0.987424	0.732482	0.188093	0.562859	0.632254	-0.0219415	0.00337252	0.0194291	-1.57408	36.3889	45.3904	27.9049	64.9672	18.0717	53.7068	50.0405	77.154	30.4625	44.3043	54.2447	16.944	10.4348	16.3986	14.8805
AT5G17520	RCP1	ROOT CAP 1	0.00530905	0.0522975	-0.777743	0.228404	0.427837	-0.196755	0.479443	0.36972	-0.529495	126.378	72.7969	87.6079	77.958	95.8415	41.5583	10.724	64.6214	83.143	76.3055	79.2314	88.0225	44.7781	53.1412	66.7492
AT5G17530	AT5G17530	phosphoglucosamine mutase family protein [Source:TAIR;Acc:AT5G17530]	0.07321	0.21745	0.678576	0.659223	0.6725	0.301546	0.33798	0.299519	-0.644192	23.6079	35.1331	48.4613	65.9659	80.2618	78.4121	26.595	91.8972	30.6654	57.5492	71.8533	34.6956	33.5561	17.7356	24.8145
AT5G17540	AT5G17540	At5g17540 [Source:UniProtKB/TrEMBL;Acc:Q9LF70]	0.0683243	0.210111	-5.55825	0.917005	0.747905	-0.094152	0.0550403	0.0987376	-7.87042	4.30915	0	0.00548096	1.99922	0	0.0319165	0	0.102081	3.49422	0.941999	0	0.00845691	0.0185244	0	0
AT5G17550	PEX19-2	peroxin 19-2	0.317984	0.45753	0.314027	0.972911	0.762769	0.201766	0.0722355	0.115785	0.196652	115.817	169.629	150.601	185.9	174.851	187.653	214.61	196.073	169.599	190.298	176.58	174.105	203.244	138.088	197.336
AT5G17560	BOLA4	Protein BOLA4, chloroplastic/mitochondrial [Source:UniProtKB/Swiss-Prot;Acc:Q9LF68]	0.325584	0.462724	-0.233242	0.0471525	0.190069	-0.263623	0.00155862	0.0137354	0.456078	694.657	560.56	544.547	541.706	459.935	491.602	625.761	414.639	546.808	335.986	580.027	828.413	729.019	786.575	868.037
AT5G17570	AT5G17570	At5g17570 [Source:UniProtKB/TrEMBL;Acc:A2RVM4]	0.623324	0.615806	0.582583	0.707861	0.690057	0.730808	0.49612	0.377582	0.703971	1.40228	3.9793	0.0165261	0.999136	5.27926	1.30299	0.875979	2.12181	1.43749	5.74281	0.782192	0.0255217	3.30141	0.555283	6.53878
AT5G17580	AT5G17580	Phototropic-responsive NPH3 family protein [Source:TAIR;Acc:AT5G17580]	0.430504	0.525684	0.727162	0.458888	0.583491	0.750834	0.166072	0.191626	-1.69365	5.17425	4.60109	5.17576	14.9937	0.585605	7.20539	16.008	25.771	4.18246	22.0544	11.5557	2.16688	3.45939	0.979292	2.65171
AT5G17600	ATL52	RING-H2 finger protein ATL52 [Source:UniProtKB/Swiss-Prot;Acc:Q9LF64]	0.526193	0.573306	-0.112094	0.0424077	0.179387	0.981862	0.121604	0.156615	0.17448	52.8944	58.8393	50.5913	32.9802	48.6594	43.8572	48.8303	39.358	101.794	63.0683	124.435	67.1307	40.3388	63.8307	49.113
AT5G17610	AT5G17610	At5g17610 [Source:UniProtKB/TrEMBL;Acc:Q67Y04]	0.0475662	0.174439	-0.534442	0.176618	0.376685	-0.170481	0.222097	0.230518	-0.00767048	253.234	159.692	156.768	177.904	117.861	122.055	154.311	121.933	202.829	133.637	161.74	228.472	162.318	182.849	169.995
AT5G17620	AUG7	augmin subunit 7	0.189313	0.35551	-0.385469	0.373674	0.535093	0.538492	0.0934783	0.134016	-0.902862	30.2998	41.3099	37.1059	42.9777	56.472	11.5166	20.1569	27.9802	44.9949	42.4804	77.7702	22.1241	25.726	16.7109	16.5683
AT5G17630	XPT	Xylulose 5-phosphate/phosphate translocator, chloroplastic [Source:UniProtKB/Swiss-Prot;Acc:Q9LF61]	0.487638	0.553622	0.291705	0.53238	0.618236	0.0639425	0.59128	0.419479	-0.0916526	71.6874	118.184	100.052	109.94	79.0562	108.346	168.615	133.451	134.97	97.9024	80.6166	90.2661	126.556	54.7427	103.686
AT5G17640	ASG1	Abiotic Stress Gene 1	0.429433	0.524999	-0.17404	0.938195	0.753511	0.218914	0.94137	0.546075	-0.368007	98.7112	66.7801	97.9093	66.963	77.6793	60.5626	66.4538	88.1243	65.6135	118.918	103.84	77.6224	60.2322	68.446	49.6822
AT5G17650	AT5G17650	At5g17650 [Source:UniProtKB/TrEMBL;Acc:Q9LF59]	0.6019	0.606664	-0.035121	0.941465	0.754564	0.279479	0.0049429	0.0238887	0.646855	55.4138	44.9167	47.4887	59.9674	35.87	74.2996	39.5565	53.0631	67.5722	79.2498	42.3297	110.845	63.3303	66.9338	84.2327
AT5G17660	AT5G17660	At5g17660 [Source:UniProtKB/TrEMBL;Acc:Q8L8R4]	0.597388	0.605716	-0.100535	0.700257	0.687023	0.135046	0.787079	0.495246	-0.473626	40.9333	22.9197	46.2953	20.9877	39.1656	31.2434	14.5817	37.3182	58.1071	30.142	19.7541	6.46654	31.0961	32.3212	24.5541
AT5G17670	AT5G17670	Alpha/beta-Hydrolases superfamily protein [Source:UniProtKB/TrEMBL;Acc:Q9FN84]	0.185628	0.351903	-0.319228	0.888703	0.742793	0.168296	0.0383398	0.0798025	0.172443	498.418	240.943	310.43	262.856	404.918	255.654	141.986	249.529	389.424	306.045	410.828	515.748	229.3	422.337	311.923
AT5G17690	TFL2	TERMINAL FLOWER 2	0.522336	0.571504	0.332487	0.909312	0.746531	0.262621	0.0969458	0.136863	-0.762037	62.015	115.659	70.1562	78.9571	69.9499	99.5096	104.645	137.38	65.6271	111.329	117.069	24.344	82.2329	33.3709	52.7468
AT5G17700	DTX25	Protein DETOXIFICATION [Source:UniProtKB/TrEMBL;Acc:A0A178UJQ3]	0.0719275	0.215948	-0.582542	0.768156	0.710932	0.154628	0.064366	0.108735	-0.969082	45.2973	60.4072	43.277	42.9773	35.4341	26.8238	44.4723	21.4572	46.4313	28.168	85.6577	20.058	26.8643	22.9345	28.2016
AT5G17710	EMB1241	embryo defective 1241	0.453202	0.537447	-0.183678	0.261917	0.457491	-0.115249	0.0131433	0.0417164	0.277849	360.299	250.257	301.16	331.82	329.373	286.808	225.307	253.39	256.278	290.002	314.766	420.462	275.864	401.714	409.605
AT5G17760	AT5G17760	AAA-ATPase At5g17760 [Source:UniProtKB/Swiss-Prot;Acc:Q9FN75]	0.14789	0.313634	-0.462115	0.878636	0.739889	0.28453	0.00275697	0.0173888	-1.79123	14.9114	28.6521	20.6232	33.9836	9.76629	25.0417	13.7471	22.7088	29.3007	16.9038	43.475	12.6715	8.06544	4.68764	2.93935
AT5G17770	CBR	NADH:cytochrome B5 reductase 1	0.12703	0.289896	0.371757	0.739523	0.700581	0.109286	0.793602	0.497519	-0.345285	365.215	711.631	679.609	662.641	552.931	813.458	945.866	817.88	492.492	817.601	647.005	261.416	765.771	316.5	560.51
AT5G17780	AT5G17780	alpha/beta-Hydrolases superfamily protein [Source:TAIR;Acc:AT5G17780]	0.291108	0.439074	0.535083	0.639928	0.665559	0.442397	0.248451	0.247516	0.162865	15.9744	12.5679	17.5201	15.9913	32.9175	24.7759	11.9298	20.2941	16.9001	19.8392	26.5023	15.7389	17.7387	14.5445	21.4474
AT5G17790	VAR3	VARIEGATED 3	0.049619	0.178436	0.925292	0.363671	0.527902	0.66087	0.392729	0.327954	-0.928	3.18468	9.35848	14.433	19.9902	34.024	15.5541	13.8635	25.7508	20.2823	16.0487	19.3605	4.30667	5.78294	3.52425	11.071
AT5G17800	MYB56	myb domain protein 56	0.40642	0.511302	1.40311	0.238689	0.437316	-1.92492	0.115333	0.151639	-4.42563	0.661247	0.420088	1.03974	2.99873	4.46073	0.062381	1.8545	7.16281	0.0878505	0.923395	0	0.016476	0.0361402	0.185619	0
AT5G17840	AT5G17840	DnaJ/Hsp40 cysteine-rich domain superfamily protein [Source:UniProtKB/TrEMBL;Acc:Q93ZT2]	0.208895	0.373053	-0.340887	0.702911	0.688094	0.320867	0.0224345	0.0578873	0.248229	297.335	198.562	229.999	215.882	238.094	151.194	202.284	152.015	276.23	335.468	270.571	276.851	244.592	320.216	276.937
AT5G17850	CCX2	Cation/calcium exchanger 2 [Source:UniProtKB/Swiss-Prot;Acc:Q9FKP2]	0.329708	0.465015	-0.475779	0.200878	0.400285	0.917093	0.216342	0.226479	-1.02516	6.58433	15.6341	11.3304	13.9932	4.82149	11.9137	9.22234	8.22895	27.9514	15.1766	24.2024	9.44924	2.43562	3.36423	8.11089
AT5G17860	CAX7	calcium exchanger 7	8.03135e-05	0.00520833	-1.74524	0.171007	0.371055	-0.230829	0.00812983	0.0313879	-1.32152	112.122	47.1655	66.836	39.9788	42.4365	12.7217	9.88439	14.3315	78.248	17.7273	74.093	39.8168	13.7064	42.6113	10.3364
AT5G17870	PSRP6	plastid-specific 50S ribosomal protein 6	0.060311	0.198536	0.304555	0	0	-3.93286	0.00018559	0.00616438	0.446648	7028.24	7303.29	5668.06	5963.76	6954.45	9422.73	10073.7	5614.84	733.748	177.663	363.598	8709.81	8638.91	8961.14	9074.82
AT5G17880	CSA1	constitutive shade-avoidance1	0.063086	0.202197	0.822373	0.000771105	0.0198433	-3.52886	0.46419	0.36225	-0.635518	12.5525	21.196	15.4975	42.9805	23.8462	15.8179	47.7837	75.6374	4.73175	0.773808	0.487182	14.7368	17.8242	9.64075	17.1654
AT5G17890	DAR4	DA1-related protein 4	0.0577133	0.193338	0.75764	2.92362e-05	0.00284916	-4.72035	0.102969	0.14172	-0.966816	49.0286	38.6873	52.5372	95.9534	60.4811	37.4578	96.9095	204.511	3.75822	2.58918	0.372843	33.6246	22.542	31.1721	33.5125
AT5G17900	AT5G17900	Microfibril-associated protein-like [Source:UniProtKB/TrEMBL;Acc:Q9FKN6]	0.0429241	0.164509	0.702475	0.00441223	0.0512668	-1.05524	0.00572556	0.0260428	-1.28027	43.9559	89.2131	97.9684	207.893	98.8423	148.332	123.109	344.149	48.07	76.1848	34.1972	14.9307	86.8037	29.5604	49.4619
AT5G17910	AT5G17910	Cardiomyopathy-associated protein [Source:UniProtKB/TrEMBL;Acc:Q9FKN5]	0.0283995	0.131904	1.00512	0.0657778	0.227595	-0.470236	0.00445163	0.0226872	-1.32791	46.4437	100.756	59.8766	114.94	69.0742	91.2912	95.3131	390.641	36.3699	79.0994	58.8652	43.1678	32.6926	24.1933	28.2195
AT5G17920	ATMS1	methionine synthesis 1	0.207224	0.371537	-0.309107	0.934281	0.753032	0.231245	0.00126806	0.0124382	-1.09343	4014.42	4598.99	5025.45	4275.68	3561.82	3381.64	4529.75	2986.35	5525.15	5579.14	4667.41	2084.36	2562.95	2093.41	1654.84
AT5G17930	AT5G17930	MIF4G domain-containing protein / MA3 domain-containing protein [Source:UniProtKB/TrEMBL;Acc:Q67Z79]	0.0210094	0.110957	1.04949	0.91356	0.7474	0.144703	0.074832	0.118168	-0.89919	22.136	39.9848	34.0706	58.9696	50.0448	30.4535	53.7615	186.893	21.7327	36.6811	70.2344	22.1656	28.0242	8.08274	24.9229
AT5G17980	AT5G17980	C2 calcium/lipid-binding plant phosphoribosyltransferase family protein [Source:UniProtKB/TrEMBL;Acc:Q9FJG3]	0.13851	0.302637	0.924303	0.723938	0.696042	0.238375	0.421842	0.341826	0.13886	0	3.06824	8.24767	9.99498	6.68315	2.70985	18.8245	12.2257	4.25762	10.4125	4.18466	12.5026	6.71956	0.857574	3.38428
AT5G17990	TRP1	tryptophan biosynthesis 1	0.263019	0.418399	-0.264541	0.00433853	0.0508417	-0.937361	0.024308	0.0605477	-1.06353	96.1854	85.6304	96.8057	89.9531	81.4333	48.5078	74.9754	101.908	52.5554	18.5809	73.2124	33.72	56.7826	35.863	49.9822
AT5G18000	VDD	VERDANDI	0.611856	0.610805	-0.266394	0.659982	0.672808	0.798343	0.985427	0.559808	-0.212212	0.606562	1.75373	1.04649	4.99802	0	1.28538	0.882893	4.81944	2.57983	5.75469	2.6281	0.022765	1.16126	1.22636	4.84475
AT5G18005	AT5G18005	pre-tRNA [Source:TAIR;Acc:AT5G18005]	0.365457	0.487653	-2.30535	NA	NA	NA	0.443555	0.351865	-1.59605	0	0	2.03856	2.99913	0	0.0201223	0.934916	0.0641403	0.0282705	0	0	0.00533847	0.0116873	0	1.64934
AT5G18010	SAUR19	small auxin up RNA 19	0.00650154	0.0586609	-0.920762	9.7454e-06	0.00151261	3.57151	0.0318551	0.0720178	0.526451	36.1953	18.955	20.7841	14.9891	32.1935	5.79095	0	10.0441	419.693	114.95	276.071	60.9896	6.10178	36.5432	27.33
AT5G18020	SAUR20	SMALL AUXIN UP RNA 20	0.0130397	0.0856691	-0.706704	1.09636e-05	0.00151261	-3.46059	0.0267282	0.0644814	0.270961	146.752	114.438	134.111	159.913	155.358	59.9511	45.8243	79.0567	26.408	2.54143	8.87569	185.577	136.876	200.287	147.188
AT5G18030	SAUR21	Auxin-responsive protein SAUR21 [Source:UniProtKB/Swiss-Prot;Acc:Q9FJF9]	0.0443787	0.167648	-0.556476	0.00222378	0.0357241	1.29288	0.00495381	0.0238887	0.431245	207.76	129.477	192.968	129.927	178.406	87.8236	79.0574	103.578	524.03	332.43	356.616	253.941	129.513	269.019	237.649
AT5G18040	HTT2	Protein HEAT-INDUCED TAS1 TARGET 2 [Source:UniProtKB/Swiss-Prot;Acc:Q9FJF8]	0.163252	0.329597	0.587459	0.137829	0.333314	0.799225	0.544132	0.399453	-0.0578129	23.2845	22.9029	25.8076	28.9842	54.0469	33.5658	26.7555	37.3627	31.2311	53.9924	46.5668	34.5664	26.7505	22.9274	12.7682
AT5G18050	SAUR22	SMALL AUXIN UP RNA 22	0.570029	0.594967	0.277092	0.00893166	0.0752486	1.20444	0.00243282	0.0166399	0.690399	53.0877	43.9191	47.5722	49.9706	94.3727	28.7009	55.1616	57.5105	110.928	114.904	110.42	75.6479	54.9041	85.1845	98.214
AT5G18060	SAUR23	SMALL AUXIN UP RNA 23	0.995839	0.735014	0.280223	0.545183	0.624996	0.601516	0.0024387	0.0166609	0.979823	15.0475	29.9849	15.587	10.9918	16.3028	5.64528	35.9428	29.0726	30.623	23.3691	27.5003	40.9366	36.8223	26.177	37.2973
AT5G18065	HTT3	unknown protein; BEST Arabidopsis thaliana protein match is: unknown protein (TAIR:AT4G29760.1); Has 30201 Blast hits to 17322 proteins in 780 species: Archae - 12; Bacteria - 1396; Metazoa - 17338; Fungi - 3422; Plants - 5037; Viruses - 0; Other Eu /.../es - 2996 (source: NCBI BLink). [Source:TAIR;Acc:AT5G18065]	0.772016	0.671421	0.0127902	0.199709	0.399269	0.794037	0.565062	0.408596	-0.49614	14.7377	26.0873	21.6747	15.9904	12.2851	19.4729	30.6163	16.8148	25.9715	44.562	31.5382	16.8583	16.8489	9.7868	12.1555
AT5G18070	DRT101	DNA-DAMAGE-REPAIR/TOLERATION 101	0.082669	0.231471	-0.916092	0.201305	0.400658	0.738439	0.0497791	0.0932028	-1.32162	3.87928	15.9526	23.6577	20.9893	14.2505	5.31463	5.34962	9.25534	20.5602	23.661	36.4597	8.48838	8.01222	0	9.29645
AT5G18080	SAUR24	small auxin up RNA 24	0.000697122	0.016718	-1.03424	0.181265	0.381687	0.628487	0.0347615	0.0756597	0.219933	209.126	118.738	149.633	134.925	90.4594	56.4945	56.8894	95.185	270.845	193.918	245.313	192.02	118.291	221.508	181.456
AT5G18090	AT5G18090	B3 domain-containing protein At5g18090 [Source:UniProtKB/Swiss-Prot;Acc:Q9FK61]	0.0776491	0.224509	2.04781	0.936341	0.753128	0.40536	0.788656	0.49561	-0.84455	0.640776	0	3.0763	0	7.22831	0.0710794	4.73491	3.33499	0.10015	0	3.59207	0.0187562	0.0411582	2.01007	0
AT5G18100	CSD3	copper/zinc superoxide dismutase 3	0.998752	0.735525	0.0571992	0.115613	0.305705	-0.273177	0.04163	0.0837682	0.206917	204.113	185.516	196.974	175.904	194.233	227.26	170.903	200.95	136.448	164.728	172.052	195.091	221.091	254.748	209.17
AT5G18110	NCBP	novel cap-binding protein	0.580942	0.599946	-0.0959102	0.100352	0.283243	-0.305963	0.135291	0.16773	-0.702373	182.941	142.971	171.092	147.921	165.978	137.109	121.981	178.377	138.021	114.851	138.388	99.7284	135.554	63.0391	98.024
AT5G18120	APRL7	APR-like 7	0.957416	0.725261	0.0559912	0.734665	0.699644	0.110488	0.573269	0.412004	-0.154173	150.581	180.556	171.177	172.907	100.857	225.605	244.377	131.102	141.216	213.959	191.548	131.189	182.189	121.09	172.317
AT5G18130	AT5G18130	Gb [Source:UniProtKB/TrEMBL;Acc:Q9FK57]	0.418064	0.518095	-0.155688	0.199654	0.399251	0.583445	0.00235724	0.0164248	-1.4763	63.3569	89.3524	92.8145	141.926	114.332	48.8665	56.1536	128.463	134.454	133.016	167.952	30.6388	37.153	31.1262	40.3351
AT5G18140	AT5G18140	Chaperone DnaJ-domain superfamily protein [Source:UniProtKB/TrEMBL;Acc:Q9FK56]	0.745513	0.662925	0.211767	0.0426306	0.179753	0.882434	0.204814	0.218719	-0.796425	78.3451	60.9472	92.7785	82.9551	104.256	59.4122	61.7862	139.379	169.22	124.586	141.753	38.9879	47.0332	56.4469	38.9158
AT5G18150	AT5G18150	Emb [Source:UniProtKB/TrEMBL;Acc:Q9FK55]	0.00278527	0.0368707	-1.0122	0.0114326	0.0874651	-0.672531	0.0594793	0.10353	0.250495	141.306	60.4397	76.2532	50.9717	49.615	61.3948	29.313	22.7777	87.6438	19.531	47.6234	155.618	34.7888	120.607	80.3335
AT5G18170	GDH1	glutamate dehydrogenase 1	0.385318	0.499818	0.291137	0.00467962	0.0532756	-0.847306	0.474089	0.367303	-0.581119	136.165	185.53	173.196	224.881	167.462	129.007	328.178	256.07	105.026	76.0672	118.955	87.2108	122.424	130.174	141.32
AT5G18180	AT5G18180	H/ACA ribonucleoprotein complex subunit 1-like protein 2 [Source:UniProtKB/Swiss-Prot;Acc:Q9FK53]	0.260786	0.416591	-1.9546	0.971171	0.762544	-0.650398	0.218845	0.228257	-4.47852	0	0	3.06437	3.99865	0	0.0461269	0	1.77608	2.44201	0.932903	0	0.0122039	0.0267494	0.277874	0
AT5G18190	AT5G18190	Casein kinase-like protein [Source:UniProtKB/TrEMBL;Acc:Q9FK52]	0.639924	0.622157	-0.0324626	0.988151	0.766043	0.190662	0.00456584	0.0229409	-1.2957	78.7059	122.787	122.673	160.915	97.8962	95.2546	99.7979	181.339	145.017	125.364	144.832	25.4144	72.5237	42.6204	57.033
AT5G18200	AT5G18200	ADP-glucose phosphorylase [Source:UniProtKB/Swiss-Prot;Acc:Q9FK51]	0.980114	0.730664	0.052448	0.0484706	0.193388	-0.742795	0.0305123	0.0700212	-1.2358	27.5232	15.8733	46.2494	26.9856	20.963	31.0481	32.4738	36.4646	23.598	16.8484	11.8262	14.7881	16.8695	6.53204	11.3328
AT5G18210	AT5G18210	NAD(P)-binding Rossmann-fold superfamily protein [Source:UniProtKB/TrEMBL;Acc:A0A1P8BDP1]	0.897151	0.706375	0.0473911	0.00215069	0.0354162	-1.15935	0.338395	0.299711	-0.0239427	99.0702	116.793	108.245	85.953	76.6191	109.292	130.579	107.265	42.9195	54.4367	40.3369	79.7743	124.2	88.4357	110.902
AT5G18230	AT5G18230	transcription regulator NOT2/NOT3/NOT5 family protein [Source:TAIR;Acc:AT5G18230]	0.0752654	0.220784	0.619842	0.961018	0.760202	0.169253	0.0106441	0.0368138	-1.16212	81.1037	197.41	190.798	237.872	138.947	253.513	240.463	453.812	141.623	210.992	243.793	64.2284	100.498	61.4005	89.8825
AT5G18240	MYR1	myb-related protein 1	0.279388	0.430982	0.726195	0.722432	0.695449	-0.0523922	0.182698	0.203775	-1.36467	3.36585	11.3794	8.26321	9.99467	6.60835	14.1186	16.8466	17.0225	5.5694	13.2642	5.03595	2.18956	0.167138	8.73159	1.72756
AT5G18245	AT5G18245	other RNA [Source:TAIR;Acc:AT5G18245]	0.125268	0.288157	0.764286	0.317835	0.498419	0.745234	0.693089	0.461233	-0.653471	7.22564	6.71253	10.3358	20.9901	14.4377	20.0014	21.4783	20.9649	10.6272	30.4995	15.7786	3.25694	9.01415	6.97935	9.52615
AT5G18250	AT5G18250	At5g18250 [Source:UniProtKB/TrEMBL;Acc:Q9FK46]	0.914875	0.711173	0.142449	0.801886	0.721021	0.333715	0.0347674	0.0756597	0.398328	57.0744	46.3282	55.6977	38.9776	35.9055	44.8718	81.584	56.2725	61.1749	39.4246	86.6219	86.8598	61.0943	64.5295	48.579
AT5G18255	AT5G18255	other RNA [Source:TAIR;Acc:AT5G18255]	0.0724081	0.2166	0.494896	0.000191863	0.00948795	-1.71475	0.0145062	0.0441677	0.296952	268.531	269.925	251.675	274.851	315.969	457.595	410.674	316.555	82.5132	91.9853	68.8412	213.041	342.222	361.339	391.777
AT5G18260	AT5G18260	RING/U-box superfamily protein [Source:UniProtKB/TrEMBL;Acc:Q9FK45]	0.197198	0.363009	-0.579153	0.55496	0.628802	-0.240308	0.138612	0.170498	-1.21987	5.1342	21.6264	15.3675	9.99512	3.16287	9.47787	4.54756	17.7007	10.1332	12.359	10.6021	1.1271	7.76761	6.78029	6.70257
AT5G18270	ANAC087	Arabidopsis NAC domain containing protein 87	0.00829735	0.0679684	-1.81669	0.112936	0.302407	-0.728035	0.373616	0.318095	-0.74966	37.8338	7.03267	5.20008	8.99496	9.25736	1.58285	2.62428	3.30143	16.28	0	10.4627	18.7202	6.77728	3.94835	5.68061
AT5G18280	APY2	apyrase 2	0.432312	0.526652	-0.179543	0.013607	0.0972573	1.27401	0.392345	0.32777	-0.744033	10.6526	29.0591	31.946	16.9896	14.8029	26.5632	14.5935	22.3145	71.2951	47.3401	42.1488	10.6388	11.4458	14.9012	15.9427
AT5G18290	SIP1;2	0	0.207594	0.371848	-0.40686	0.00671093	0.0652635	-1.67667	0.00856147	0.0323651	0.718498	26.229	18.2685	21.6501	17.9899	22.8877	14.7278	6.24785	19.5985	8.57052	5.47561	5.69276	56.1452	11.3464	38.5897	32.3644
AT5G18310	AT5G18310	AT5G18310 protein [Source:UniProtKB/TrEMBL;Acc:B9DGJ0]	0.0775739	0.224375	-0.45422	0.00105981	0.0239669	-1.17222	0.379253	0.321296	-0.104413	278.82	258.408	184.619	237.872	152.55	185.536	233.971	128.445	80.9622	135.458	102.978	194.049	222.207	208.7	267.759
AT5G18340	PUB48	U-box domain-containing protein 48 [Source:UniProtKB/Swiss-Prot;Acc:Q3E9F5]	0.298358	0.444325	-1.87794	0.0498288	0.196515	-6.86715	0.366591	0.314647	-2.11674	5.10768	0.478208	0.00828875	4.99841	0.809476	0.0483615	1.8687	0.155416	0.0680529	0	0	1.05501	1.12271	0.264594	0
AT5G18360	AT5G18360	Disease resistance protein (TIR-NBS-LRR class) family [Source:UniProtKB/TrEMBL;Acc:F4JWL8]	0.778418	0.673943	0.0197547	0.592174	0.645058	-0.275555	0.488388	0.373641	0.209458	0.447297	5.71797	8.2037	4.99733	3.28666	0.169497	3.6635	12.5137	0.240163	3.74308	8.01611	7.29006	7.64653	1.28823	6.16753
AT5G18370	DSC2	Disease resistance-like protein DSC2 [Source:UniProtKB/Swiss-Prot;Acc:F4JWM0]	0.346865	0.476867	-0.535184	0.434167	0.56999	-0.307787	0.116769	0.152516	-1.38292	15.1304	7.98143	5.18788	14.9933	4.89137	7.29318	8.31954	9.37116	10.2305	1.77992	14.2213	3.21974	4.57603	1.36039	7.44418
AT5G18380	RPS16C	40S ribosomal protein S16-3 [Source:UniProtKB/Swiss-Prot;Acc:Q42340]	0.461746	0.541612	-0.206279	0.00481301	0.0539754	0.790696	0.00485304	0.0236941	0.212268	3957.06	2641.73	2759.81	2189.81	3022.25	2295.74	2645	2046.83	5602.31	3989.36	5391.61	4590.81	2293.85	3563.5	2930.78
AT5G18390	AT5G18390	Pentatricopeptide repeat-containing protein At5g18390, mitochondrial [Source:UniProtKB/Swiss-Prot;Acc:Q94JX6]	0.663337	0.631448	-0.115186	0.845567	0.732329	0.191126	0.25899	0.253918	-0.5881	37.7311	61.9919	54.6226	62.9672	66.351	63.3062	45.267	25.7128	69.3844	80.367	36.3207	29.4874	65.2733	23.4501	26.3497
AT5G18400	AT5G18400	Anamorsin homolog [Source:UniProtKB/Swiss-Prot;Acc:Q8L7Z3]	0.949242	0.72285	-0.00262362	0.331676	0.50745	-0.0727694	0.0623102	0.106638	0.158825	227.894	191.673	182.566	222.88	212.044	240.457	221.889	149.124	179.027	176.042	233.254	185.688	246.567	236.325	252.446
AT5G18404	AT5G18404	unknown protein; Has 30201 Blast hits to 17322 proteins in 780 species: Archae - 12; Bacteria - 1396; Metazoa - 17338; Fungi - 3422; Plants - 5037; Viruses - 0; Other Eukaryotes - 2996 (source: NCBI BLink). [Source:TAIR;Acc:AT5G18404]	0.11334	0.273389	-2.07653	0.668815	0.676848	-0.222395	0.0928771	0.13337	-1.63367	6.68922	3.31521	0.0140129	9.99694	2.56057	0.0820887	1.83625	0.266419	9.29936	0	3.56764	1.07034	5.37997	0	0
AT5G18407	AT5G18407	Defensin-like (DEFL) family protein [Source:TAIR;Acc:AT5G18407]	0.586901	0.602135	0.460243	0.727017	0.696981	0.77782	0.981486	0.558482	-1.36457	0	1.21666	0.00833396	3.99862	0	1.21713	2.83287	3.13651	5.78568	0.931386	0	1.05514	0.0281949	0.263031	0.682216
AT5G18410	PIR121	PIROGI 121	0.0383327	0.154507	0.819689	0.247523	0.44506	0.627188	0.0435715	0.0859308	-1.04022	18.8931	44.8362	37.1755	51.9721	50.728	56.3484	62.0862	100.669	47.0191	41.3795	88.6961	11.7409	35.769	16.6447	10.1823
AT5G18420	AT5G18420	At5g18420 [Source:UniProtKB/TrEMBL;Acc:B4F7N8]	0.697399	0.64559	0.0967803	0.33519	0.509693	0.52047	0.0811295	0.123354	-0.901899	28.3793	35.2743	36.1313	87.9565	46.5202	44.5253	68.7191	41.0031	85.2235	38.566	78.1859	21.1301	37.897	9.56883	31.8799
AT5G18430	AT5G18430	GDSL esterase/lipase At5g18430 [Source:UniProtKB/Swiss-Prot;Acc:Q5PNZ0]	0.687641	0.641818	0.260463	0.469488	0.589527	-0.136014	0.718799	0.471041	-0.518987	35.9558	13.4656	11.4121	22.9877	27.2574	34.2502	12.7927	26.1062	4.79127	21.6637	30.7549	12.6807	14.6229	14.9611	16.2309
AT5G18440	NUFIP	nuclear FMRP-interacting protein	0.133153	0.297543	0.623164	0.98638	0.765954	0.26466	0.0778451	0.120734	-0.921162	30.4623	59.3767	40.2831	68.9635	52.2749	89.3663	59.1797	105.821	15.6081	112.551	51.2201	15.9401	42.4398	23.6486	23.1054
AT5G18460	AT5G18460	At5g18460 [Source:UniProtKB/TrEMBL;Acc:Q8LFH3]	0.55391	0.587262	0.24884	0.469885	0.589755	-0.0341335	0.992085	0.56176	-0.343958	48.1329	94.8075	63.9662	81.9562	82.1011	87.5372	87.9441	85.6593	42.6157	91.483	77.4827	40.0106	66.7623	60.9895	59.8259
AT5G18470	AT5G18470	Curculin-like (Mannose-binding) lectin family protein [Source:UniProtKB/TrEMBL;Acc:Q94K76]	0.433274	0.527222	-0.113587	0.249448	0.447148	-0.25092	0.729833	0.475325	-0.358474	26.4917	40.4004	26.8309	31.9829	33.0486	18.4766	19.2604	45.4027	17.6124	32.0493	29.567	15.8547	40.8674	19.1381	22.189
AT5G18475	AT5G18475	Pentatricopeptide repeat-containing protein At5g18475 [Source:UniProtKB/Swiss-Prot;Acc:Q3E9F0]	0.47744	0.548113	0.387582	0.0854044	0.261119	1.2388	0.4603	0.360562	-1.45878	0	6.68777	5.18002	14.9936	18.4826	1.50968	4.54808	10.5996	22.8264	10.4291	14.2896	1.12691	2.38474	2.02276	4.23777
AT5G18480	PGSIP6	plant glycogenin-like starch initiation protein 6	0.345054	0.475344	-0.215286	0.0742843	0.243045	0.725714	0.363131	0.31314	-0.125883	122.035	151.501	183.535	172.906	225.196	117.286	67.1264	133.039	255.352	231.905	294.097	167.81	102.621	155.968	150.94
AT5G18490	AT5G18490	At5g18490 [Source:UniProtKB/TrEMBL;Acc:Q940K1]	0.018769	0.104515	-1.27798	0.942902	0.755024	0.151396	0.0920843	0.132464	-1.07224	42.301	8.12259	16.4606	9.99417	12.6778	4.02743	6.34019	8.65719	30.7123	8.40661	24.9194	22.9031	2.47301	6.45278	4.73289
AT5G18500	AT5G18500	Probable receptor-like protein kinase At5g18500 [Source:UniProtKB/Swiss-Prot;Acc:Q8LEB6]	0.0273304	0.129174	0.560666	0.888457	0.742756	0.100261	0.109411	0.147371	-0.763451	113.798	306.314	175.422	431.769	304.997	382.178	403.304	424.74	202.946	331.602	291.377	76.8334	256.893	100.878	170.564
AT5G18520	Cand7	candidate G-protein Coupled Receptor 7	0.0547706	0.188078	-0.493381	0.717219	0.693585	0.327007	0.695821	0.462199	-0.392949	283.167	306.265	326.874	260.858	220.1	204.005	216.111	195.992	397.969	332.538	376.976	329.274	212.589	193.164	161.468
AT5G18525	GFS12	Protein GFS12 [Source:UniProtKB/Swiss-Prot;Acc:F4JY12]	0.0273567	0.129259	1.12096	0.376698	0.535792	0.658986	0.172902	0.196662	-0.909982	5.39645	20.572	12.4223	18.9898	13.3054	41.9684	24.1459	45.3779	14.6408	17.8826	35.4283	9.54165	14.5634	2.69067	3.74165
AT5G18540	AT5G18540	At5g18540 [Source:UniProtKB/TrEMBL;Acc:Q6GKY0]	0.396315	0.505926	0.364851	0.595107	0.646322	0.0534625	0.108269	0.146465	0.234473	46.0834	53.4578	41.3143	60.9672	61.7327	62.4873	63.8349	71.8421	56.1543	47.9584	52.9689	64.9837	59.9993	42.8905	69.5662
AT5G18550	AT5G18550	Zinc finger CCCH domain-containing protein 58 [Source:UniProtKB/Swiss-Prot;Acc:Q6NPN3]	0.268205	0.422034	-0.286235	0.0319473	0.154677	-0.536089	0.617369	0.430842	-0.464573	87.1381	97.2707	86.5843	91.9512	82.9202	69.9206	73.0099	71.7779	69.2815	63.0326	55.4109	73.4233	71.18	65.5732	52.844
AT5G18570	EMB269	EMBRYO DEFECTIVE 269	0.0014026	0.0247506	1.09663	0.116615	0.307571	0.709605	0.00923245	0.0339383	-1.1671	56.1292	118.435	78.4634	117.936	157.541	187.947	151.767	296.07	126.369	160.284	168.34	34.8517	54.9235	25.3745	50.046
AT5G18580	FASS	FASS 1	0.148067	0.313711	0.542431	0.382545	0.538879	0.473612	0.0634347	0.107865	-0.871838	68.6245	124.665	105.189	116.937	102.162	111.853	168.644	222.364	99.2603	160.386	172.984	23.3199	98.9882	50.7267	53.9695
AT5G18590	AT5G18590	Galactose oxidase/kelch repeat superfamily protein [Source:UniProtKB/TrEMBL;Acc:Q0WWX4]	0.0703225	0.213021	0.849642	0.52217	0.613228	-0.0154304	0.00202133	0.0154088	-2.2434	18.6797	16.5328	22.7073	17.9894	21.8327	33.3528	37.1797	44.4274	11.2311	35.9299	9.16527	8.54051	1.46216	2.42398	3.60446
AT5G18600	GRXS2	Monothiol glutaredoxin-S2 [Source:UniProtKB/Swiss-Prot;Acc:Q8L8Z8]	0.00535659	0.0523932	0.611178	0.000217444	0.00986264	-1.03598	0.000141921	0.0057483	0.621102	1781.9	1828.98	1319.11	1572.15	1773.39	2025.14	4618.84	1514.68	765.995	680.58	931.667	2239.26	2612.05	2537.26	2612.04
AT5G18610	PBL27	Serine/threonine-protein kinase PBL27 [Source:UniProtKB/Swiss-Prot;Acc:Q1PDV6]	0.00599268	0.0559844	0.965777	0.57728	0.638106	0.419367	0.704638	0.465496	-0.186566	18.8446	40.0892	37.1874	60.9676	53.2328	70.4933	106.944	76.1424	62.1774	55.5941	39.7896	32.6367	43.4843	21.7128	40.1995
AT5G18620	CHR17	chromatin remodeling factor17	0.0646787	0.204456	0.794319	0.0147143	0.101334	1.1384	0.271072	0.261539	-0.801032	14.433	25.8991	35.0634	36.9801	25.9319	46.5161	48.2566	74.1838	48.7792	79.6515	57.1048	13.795	18.0909	14.5189	18.0919
AT5G18630	AT5G18630	Alpha/beta-Hydrolases superfamily protein [Source:UniProtKB/TrEMBL;Acc:Q6DBI3]	0.549343	0.584925	-0.114099	0.808276	0.723083	0.283021	0.541361	0.398112	-0.165282	120.739	75.133	100.032	114.938	137.352	70.2984	58.9172	113.034	111.846	84.6908	178.38	91.283	91.2303	76.9248	106.933
AT5G18640	AT5G18640	alpha/beta-Hydrolases superfamily protein [Source:TAIR;Acc:AT5G18640]	0.703631	0.647935	0.0171153	0.527133	0.615757	0.446967	0.931868	0.54292	-0.249	20.0686	26.1713	42.2089	26.985	26.9052	17.3385	22.057	50.5106	36.2031	26.3186	55.4953	17.9437	26.7677	12.0757	40.3481
AT5G18650	MIEL1	MIEL1 [Source:UniProtKB/TrEMBL;Acc:A0A178UJV2]	0.504667	0.562425	0.197289	0.972595	0.762745	0.200953	0.634542	0.438062	-0.23984	431.191	518.098	562.037	585.683	630.299	772.077	382.444	619.488	515.366	782.891	509.559	309.6	522.522	383.482	560.225
AT5G18660	PCB2	PALE-GREEN AND CHLOROPHYLL B REDUCED 2	0.118819	0.28075	0.445133	0.726147	0.696771	0.031773	0.923199	0.540059	-0.297341	93.9619	247.881	252.67	337.818	325.552	291.125	203.195	449.441	154.954	267.486	292.379	94.6405	290.014	86.5481	287.483
AT5G18661	AT5G18661	unknown protein; Has 30201 Blast hits to 17322 proteins in 780 species: Archae - 12; Bacteria - 1396; Metazoa - 17338; Fungi - 3422; Plants - 5037; Viruses - 0; Other Eukaryotes - 2996 (source: NCBI BLink). [Source:TAIR;Acc:AT5G18661]	0.0967656	0.250467	-2.19673	0.282869	0.473409	-2.51342	0.659702	0.448362	-0.252547	9.92221	0.837289	3.10012	0	2.46258	0.130604	0	0.430033	0.184643	0.889461	0.746428	4.18301	4.40784	0.936758	2.10634
AT5G18670	BMY3	beta-amylase 3	0.0123574	0.0831877	-0.722809	0.681813	0.680652	0.0860856	0.0283675	0.0669272	-1.03924	161.444	87.3916	98.932	62.9651	113.79	46.3491	25.5434	63.1867	112.343	77.223	137.424	66.1351	50.3161	45.2155	38.1889
AT5G18680	TLP11	tubby like protein 11	0.162253	0.328773	-0.375682	0.685919	0.681956	0.127744	0.577786	0.413745	-0.215443	279.93	177.64	168.118	163.911	182.443	136.481	163.534	126.118	255.74	177.99	213.297	176.219	155.767	198.076	150.005
AT5G18690	AGP25	arabinogalactan protein 25	0.00790799	0.0662399	-0.747277	0.139884	0.336056	0.718077	0.178391	0.200859	-0.684592	136.354	121.924	136.119	111.939	57.6096	100.333	72.7503	70.9446	273.317	162.111	189.259	110.197	84.8062	71.5685	48.4607
AT5G18700	RUK	Serine/threonine-protein kinase RUNKEL [Source:UniProtKB/Swiss-Prot;Acc:F4JY37]	0.448355	0.535074	0.453504	0.350596	0.52064	0.714677	0.086609	0.128388	-1.23948	10.3685	16.2364	18.5267	16.9912	24.1209	9.88757	17.6297	33.4303	28.6729	9.3341	38.4559	5.35316	11.2211	5.09428	4.64186
AT5G18730	AT5G18730	CONTAINS InterPro DOMAIN/s: Molecular chaperone, heat shock protein, Hsp40, DnaJ (InterPro:IPR015609); BEST Arabidopsis thaliana protein match is: Domain of unknown function (DUF3444) (TAIR:AT5G18740.1); Has 30201 Blast hits to 17322 proteins in 780 /.../es: Archae - 12; Bacteria - 1396; Metazoa - 17338; Fungi - 3422; Plants - 5037; Viruses - 0; Other Eukaryotes - 2996 (source: NCBI BLink). [Source:TAIR;Acc:AT5G18730]	0.858169	0.697069	0.634	0.284247	0.474617	1.72258	0.290852	0.273505	1.2258	0	0.377322	0.0125501	1.99892	0	3.46932	0	0.237757	1.37917	1.88103	2.65253	3.11989	0.0425212	0.127527	2.2971
AT5G18740	AT5G18740	Domain of unknown function (DUF3444) [Source:TAIR;Acc:AT5G18740]	NA	NA	NA	NA	NA	NA	0.0121213	0.0398677	11.2605	0	0	0.00323445	0	0	0.0188052	0	0.0599192	0.026418	0	0	0.00498973	5.2383	1.91817	0.773472
AT5G18750	AT5G18750	DNAJ heat shock N-terminal domain-containing protein [Source:UniProtKB/TrEMBL;Acc:Q3E9D9]	0.707349	0.649212	0.205638	0.249914	0.447508	0.52458	0.0710808	0.114839	-1.25678	4.47864	18.5892	39.0818	40.9799	16.6178	21.8071	26.8382	53.6655	23.5658	43.5908	44.1084	4.35814	17.9485	10.2835	10.5671
AT5G18760	AT5G18760	At5g18760 [Source:UniProtKB/TrEMBL;Acc:Q1H5A5]	0.769994	0.670782	0.106717	0.417866	0.561005	-0.0851301	0.77582	0.490946	-0.212567	63.1679	132.806	104.17	164.913	141.467	172.283	89.5459	97.4668	90.4129	99.7901	138.604	76.6813	127.668	58.7912	138.203
AT5G18770	AT5G18770	F-box/FBD/LRR-repeat protein At5g18770 [Source:UniProtKB/Swiss-Prot;Acc:Q93ZK9]	0.314009	0.455301	0.63892	0.00646973	0.0637958	1.62918	0.171841	0.195714	-1.02311	7.10243	9.90434	10.354	17.9907	13.4292	32.6108	9.11901	15.4606	28.7615	37.1464	39.3088	0.102642	13.3994	3.41259	5.40071
AT5G18780	AT5G18780	FBD-associated F-box protein At5g18780 [Source:UniProtKB/Swiss-Prot;Acc:Q56YH2]	0.195427	0.361668	0.817991	0.871259	0.737963	0.338098	0.583504	0.41612	0.00874934	7.33037	11.1106	12.3626	9.99439	21.7204	32.1279	3.54367	14.5328	6.88479	12.2656	19.5288	8.43089	10.0425	5.49689	17.0759
AT5G18790	AT5G18790	At3g06320 [Source:UniProtKB/TrEMBL;Acc:Q9SQT5]	0.391796	0.503543	-0.190325	0.349914	0.520181	-0.0746022	0.00470524	0.0232297	0.548904	90.3815	81.4424	99.0086	94.9482	92.7943	42.98	89.583	95.2159	102.999	73.331	84.1798	162.306	101.162	130.942	140.718
AT5G18800	AT5G18800	NADH dehydrogenase [ubiquinone] 1 alpha subcomplex subunit 8-B [Source:UniProtKB/Swiss-Prot;Acc:Q8LGE7]	0.322526	0.460977	-0.245958	0.0815605	0.255351	-0.205756	0.00643601	0.027738	0.320639	785.193	513.694	465.154	424.768	506.616	418.252	527.731	393.126	547.845	410.479	465.088	853.489	526.976	735.514	617.588
AT5G18810	SCL28	SC35-like splicing factor 28	0.304374	0.448366	-1.05311	0.495923	0.603026	0.640838	0.38463	0.323778	0.278885	8.31206	0.933031	0.0181292	0.999093	0	1.31844	0	3.62725	3.7972	2.8239	5.37991	5.19086	4.37137	2.34283	0.545757
AT5G18820	Cpn60alpha2	chaperonin-60alpha2	0.102966	0.259358	1.01271	0.116285	0.307108	1.03793	0.173704	0.197273	-1.0047	2.39677	19.8499	9.32265	12.9928	7.31473	25.7423	14.8034	42.0524	15.5339	23.7243	29.3655	11.5731	3.5982	0	7.03737
AT5G18830	SPL7	squamosa promoter binding protein-like 7	0.74405	0.662235	0.0872351	0.938157	0.753511	0.170883	0.00249916	0.0168332	-1.6706	19.9788	34.6212	51.453	56.9717	40.7538	45.2967	55.7985	31.3374	38.8411	43.4331	55.3693	3.32995	12.5936	10.8949	24.3912
AT5G18840	AT5G18840	Sugar transporter ERD6-like 16 [Source:UniProtKB/Swiss-Prot;Acc:Q8LBI9]	0.0313917	0.139075	-1.08657	0.00357778	0.046619	1.88815	0.0192098	0.0526576	0.851728	11.2756	3.98091	11.3616	10.9937	0	9.82768	0.740813	7.14215	16.649	56.5065	31.2619	23.9516	17.6349	12.7316	13.5583
AT5G18850	AT5G18850	At5g18850 [Source:UniProtKB/TrEMBL;Acc:Q6NLF5]	0.00654459	0.0589468	-0.781583	0.160826	0.359097	-0.203914	0.373153	0.317914	-0.135509	186.973	161.17	149.546	193.896	101.745	71.885	127.433	101.251	166.752	150.671	132.899	143.726	136.849	188.785	160.223
AT5G18860	NSH3	nucleoside hydrolase 3	0.482057	0.550254	-0.174741	0.549402	0.626482	-0.0326628	0.363225	0.31314	-0.648922	19.5094	30.099	23.7276	29.9844	26.2292	21.8083	18.3795	25.1172	22.3418	26.3896	27.0242	12.7042	21.2107	13.5328	18.4457
AT5G18900	P4H4	Probable prolyl 4-hydroxylase 4 [Source:UniProtKB/Swiss-Prot;Acc:Q8LAN3]	0.0168177	0.0982545	-0.670084	0.978477	0.764402	0.238668	0.229174	0.234957	-0.702633	130.282	100.223	96.9281	96.9476	56.1167	70.2188	67.3094	73.0659	128.122	123.543	123.881	46.3286	76.8564	65.8447	71.7312
AT5G18910	AT5G18910	At5g18910 [Source:UniProtKB/TrEMBL;Acc:Q8GXZ5]	0.331043	0.465351	0.837859	0.101878	0.285772	-2.38128	0.926196	0.541176	-0.618614	0.361889	20.4157	4.15162	3.99734	0.594408	9.41245	9.3262	32.3702	1.70287	1.79885	0.662377	2.16354	5.59907	5.1233	5.95386
AT5G18920	AT5G18920	Cox19-like CHCH family protein [Source:TAIR;Acc:AT5G18920]	0.842082	0.69271	0.0573618	0.378809	0.537396	0.527484	0.0774916	0.12045	0.273871	56.9043	51.908	34.1318	66.9639	34.9826	47.333	74.0398	62.0666	68.939	69.7354	88.2486	54.5926	80.9117	53.5913	64.6932
AT5G18930	BUD2	BUSHY AND DWARF 2	0.74386	0.662235	-0.0781078	0.318008	0.498526	0.780263	0.109457	0.147371	-1.40824	18.5147	8.55084	6.25542	13.9922	11.6711	13.3474	9.12116	10.68	22.8	17.9413	20.202	7.43658	1.38788	6.7019	2.29987
AT5G18937	AT5G18937	None	0.0086533	0.0693869	-5.8544	0.0262846	0.139072	-7.02226	0.345375	0.303455	-0.718771	2.41568	1.97771	2.05276	5.99818	0	0.0510162	0	0.164075	0.0717994	0	0	5.14241	0.0295762	0	2.38937
AT5G18940	AT5G18940	At5g18940 [Source:UniProtKB/TrEMBL;Acc:Q8L9L9]	0.902479	0.707617	-0.000408027	0.939437	0.754033	0.221783	0.818432	0.506319	-0.470074	47.102	102.85	134.965	86.9526	80.082	82.0346	102.677	106.97	111.593	131.134	82.5212	52.5975	55.9082	67.4409	92.5159
AT5G18950	AT5G18950	Pentatricopeptide repeat-containing protein At5g18950 [Source:UniProtKB/Swiss-Prot;Acc:Q8GYM2]	0.393675	0.504874	0.340324	0.693493	0.684276	0.302047	0.440186	0.350431	-0.15058	0	8.78301	12.3216	11.9944	14.799	6.13797	10.2358	10.7319	4.24753	6.56593	19.7921	5.28621	4.56447	9.14804	10.8198
AT5G18960	FRS12	FAR1-related sequence 12	0.280518	0.431677	0.436724	0.135046	0.329945	0.701609	0.00519735	0.0246181	-1.2611	27.3491	62.6588	68.0142	55.9696	51.4207	105.699	59.184	73.3398	68.6248	89.7488	102.64	7.56071	52.3048	20.0495	9.36807
AT5G18970	AT5G18970	AWPM-19-like family protein [Source:UniProtKB/TrEMBL;Acc:Q8LG79]	0.136478	0.301083	-0.395262	0.935736	0.753128	0.19441	0.121244	0.156405	0.0924648	259.47	173.476	188.745	153.915	127.031	153.35	208.905	100.448	209.916	224.199	231.504	275.683	171.354	203.517	176.389
AT5G18980	AT5G18980	ARM repeat superfamily protein [Source:UniProtKB/TrEMBL;Acc:Q93ZV0]	0.638859	0.621567	-0.0766717	0.71807	0.69394	0.115356	0.160581	0.187452	-1.37111	9.01622	14.0796	10.315	3.99685	6.5645	8.55283	4.49005	15.8642	19.8772	4.60987	5.9042	2.19701	5.71374	3.30574	3.24512
AT5G19000	BPM1	BTB-POZ and MATH domain 1	0.516414	0.56826	0.248845	0.280828	0.471713	-0.149551	0.133483	0.166423	-0.808138	68.0334	104.119	101.037	105.943	103.21	93.8652	126.885	126.547	82.4114	92.3003	81.6385	56.7787	59.2173	52.544	47.99
AT5G19010	MPK16	mitogen-activated protein kinase 16	0.388065	0.501115	0.481681	0.350055	0.520297	-0.0937941	0.0618635	0.106029	-1.00464	26.02	64.9561	46.3947	62.9676	72.5625	18.7394	52.7956	135.649	31.8352	82.3282	26.6328	29.4708	20.3665	22.025	27.9854
AT5G19020	MEF18	mitochondrial editing factor 18	0.918773	0.712247	-0.126728	0.913178	0.747263	0.100167	0.0124479	0.0404198	-2.66257	4.89978	1.51025	20.5191	17.9916	3.91585	7.43581	16.792	12.9995	16.4096	7.47185	12.2314	0.0831748	5.72408	1.10872	0.178721
AT5G19025	AT5G19025	Ribosomal protein L34e superfamily protein [Source:TAIR;Acc:AT5G19025]	0.596326	0.605508	-0.238218	0.962574	0.760483	0.174393	0.331081	0.296095	0.194593	9.56835	6.30279	8.2155	0	0	4.86817	11.285	4.26729	13.3317	2.76869	4.2857	4.21946	6.62276	13.9696	2.75293
AT5G19030	AT5G19030	RNA-binding (RRM/RBD/RNP motifs) family protein [Source:UniProtKB/TrEMBL;Acc:F4JZK9]	0.142392	0.307195	-0.393803	0.474167	0.59222	0.59758	0.000997649	0.0113339	0.8502	100.037	39.6297	38.248	24.9843	78.805	43.8199	8.88428	22.9211	126.71	23.3031	80.2532	146.311	45.8174	113.65	59.9974
AT5G19040	IPT5	isopentenyltransferase 5	0.992025	0.733736	-0.179673	0.263881	0.458989	1.00931	0.617108	0.430753	-0.603363	0	0.693008	7.18794	0	0.647613	0.171292	5.56822	0.57099	2.82227	5.67048	3.40524	3.17704	0.0985938	0.71789	1.19386
AT5G19050	AT5G19050	Alpha/beta-Hydrolases superfamily protein [Source:UniProtKB/TrEMBL;Acc:Q94IU8]	0.601773	0.606645	-0.112769	0.555746	0.629087	0.00923204	0.758212	0.485002	-0.424258	79.8302	55.3249	77.2726	60.967	72.9085	40.1925	69.419	70.3186	66.2623	78.3138	61.7862	61.8681	46.8604	46.4777	48.5334
AT5G19060	AT5G19060	Cytochrome P450 family protein [Source:UniProtKB/TrEMBL;Acc:Q5XV39]	0.0230005	0.117119	-1.08324	0.0707035	0.236755	0.983358	0.0759615	0.119177	-1.28486	11.8793	16.6728	26.7195	13.992	2.93093	4.12945	14.7508	10.879	31.2946	30.382	41.0272	1.17728	11.2668	12.1848	3.7977
AT5G19070	AT5G19070	At5g19070 [Source:UniProtKB/TrEMBL;Acc:Q6DBQ2]	0.0266673	0.127373	-1.79784	0.304092	0.488169	1.26877	0.0990947	0.138786	0.896523	12.5716	3.027	4.1663	4.99669	0	1.54204	0.784696	4.79482	28.782	0.835201	15.1314	26.894	9.94488	8.99495	0.261811
AT5G19080	LUL3	LOG2-LIKE UBIQUITIN LIGASE3	0.704415	0.648103	0.11879	0.0859191	0.26185	0.784171	0.179578	0.201737	-0.912973	4.46857	29.3529	44.204	25.986	23.5828	24.1396	40.0079	25.2078	32.1571	45.49	56.6916	15.8283	15.7806	7.58222	16.0482
AT5G19090	HIPP33	Heavy metal-associated isoprenylated plant protein 33 [Source:UniProtKB/Swiss-Prot;Acc:F4JZL7]	0.164134	0.33069	0.631894	0.00072116	0.0188836	1.98926	0.28099	0.267404	0.0821558	24.4142	26.7223	28.949	25.9844	25.7489	38.7304	62.1327	37.7537	170.425	56.6114	88.8139	37.8143	24.7725	25.6345	24.0641
AT5G19100	AT5G19100	Eukaryotic aspartyl protease family protein [Source:UniProtKB/TrEMBL;Acc:Q3E9C8]	0.00845155	0.0686534	-2.57398	0.626342	0.658974	0.497038	0.0263949	0.0638193	-2.23982	14.0517	10.3159	2.09115	7.99644	3.29064	0.167379	1.7711	0.557282	14.3196	7.60838	14.5423	0.0437225	5.52301	1.30035	0.427524
AT5G19110	AT5G19110	Eukaryotic aspartyl protease family protein [Source:TAIR;Acc:AT5G19110]	0.000253148	0.0099	-1.65236	0.000866732	0.0210815	-1.86954	0.372599	0.317671	-0.677373	57.6705	43.8811	59.5305	20.9882	23.6182	9.00554	11.823	13.4732	17.3999	5.45701	14.5122	23.0899	24.457	54.9391	11.363
AT5G19120	AT5G19120	AT5g19120/T24G5_20 [Source:UniProtKB/TrEMBL;Acc:Q93VG3]	0.187159	0.353638	-0.315669	0.000127299	0.0076	-1.23722	4.7867e-05	0.00404255	0.749688	1872.21	1216.27	1531.41	1340.27	1642.16	1367.75	834.346	944.601	661.409	565.714	669.06	2850.19	1995.99	2798.2	2377.21
AT5G19130	AT5G19130	GPI transamidase component family protein / Gaa1-like family protein [Source:UniProtKB/TrEMBL;Acc:F4JZM4]	0.596092	0.605389	-0.117493	0.918092	0.74813	0.208831	0.0313151	0.0712729	-1.06069	35.0457	72.694	99.88	59.9673	56.4738	76.6932	49.798	63.6935	63.8615	61.2073	106.879	36.849	40.2977	21.9601	29.175
AT5G19140	AILP1	0	0.0244898	0.121466	0.363492	0.0315282	0.153417	-0.136644	0.0319424	0.0720944	-0.775248	6531.68	11755.8	8448.46	10345.4	8688.68	12587.7	14828.8	11601.2	6507.02	11505.4	7285.3	3558.11	7566.76	4735.71	5805.6
AT5G19150	AT5G19150	ATP-dependent (S)-NAD(P)H-hydrate dehydratase [Source:UniProtKB/TrEMBL;Acc:A0A178UA58]	0.907411	0.709339	-0.0162995	0.983163	0.765534	0.182451	0.517243	0.387428	-0.0248808	45.0395	58.0851	84.5154	88.9529	80.4076	61.6032	59.9904	71.4843	78.0129	50.7341	106.663	71.3189	102.961	26.9066	70.6774
AT5G19151	AT5G19151	unknown protein; FUNCTIONS IN: molecular_function unknown; INVOLVED IN: biological_process unknown; LOCATED IN: endomembrane system; Has 30201 Blast hits to 17322 proteins in 780 species: Archae - 12; Bacteria - 1396; Metazoa - 17338; Fungi - 3422; /.../ - 5037; Viruses - 0; Other Eukaryotes - 2996 (source: NCBI BLink). [Source:TAIR;Acc:AT5G19151]	0.431446	0.526021	-0.213021	0.679527	0.680024	0.0745528	0.0920079	0.132434	0.194328	54.7745	52.2519	50.5549	67.964	60.0494	50.708	45.1843	38.6426	48.5498	78.3508	51.2296	57.6765	62.1613	64.684	73.5452
AT5G19160	TBL11	TRICHOME BIREFRINGENCE-LIKE 11	0.317787	0.457385	0.42018	0.292549	0.480115	-0.326965	0.36748	0.315134	-0.659094	6.7911	31.3577	18.6095	38.9805	28.823	41.4003	27.7619	30.1225	7.45168	26.3776	23.4139	5.40797	24.4881	9.15731	21.5757
AT5G19170	AT5G19170	Protein of Unknown Function (DUF239) [Source:TAIR;Acc:AT5G19170]	0.221475	0.384621	-0.595373	0.173224	0.3727	1.05385	0.470864	0.365661	0.155296	12.3035	9.73032	12.3597	5.99598	15.4567	2.80293	1.68242	6.7907	21.0907	9.39083	32.4069	23.8904	1.33869	15.7294	4.02123
AT5G19180	ECR1	E1 C-terminal related 1	0.0331888	0.144199	-0.591136	0.808913	0.723269	0.136955	0.807098	0.502427	-0.429181	118.426	101.283	122.655	115.938	71.4479	61.9828	79.3692	91.4305	119.444	145.283	113.229	74.5635	85.7153	86.2056	93.8892
AT5G19190	AT5G19190	Uncharacterized protein At5g19190 [Source:UniProtKB/TrEMBL;Acc:Q8GYS0]	0.242053	0.400565	0.325634	0.0391278	0.17306	-0.332998	0.062961	0.107428	0.114609	474.214	412.596	331.071	374.797	407.24	618.621	529.023	441.084	336.771	312.589	298.943	377.578	375.721	433.056	538.008
AT5G19200	TSC10B	TSC10B	0.758416	0.667118	-0.0503584	0.000570715	0.0164851	-3.23949	0.662103	0.448875	-0.154707	28.6277	33.3476	19.6072	20.9886	23.7435	21.6568	43.9112	9.74106	0.701198	2.63909	4.80494	18.9075	22.2096	25.1674	25.8567
AT5G19210	RH58	DEAD-box ATP-dependent RNA helicase 58, chloroplastic [Source:UniProtKB/Swiss-Prot;Acc:Q3E9C3]	0.143211	0.307948	0.772975	0.00363625	0.046934	1.76755	0.627961	0.43523	-0.167618	3.83765	7.64702	20.607	9.99351	23.0038	20.3633	10.9554	17.5922	19.481	38.0095	49.9769	6.4187	14.5574	8.05845	8.43439
AT5G19220	APL1	ADP glucose pyrophosphorylase large subunit 1	0.403748	0.509894	-0.162114	0.190781	0.390409	0.559721	0.108769	0.146834	-0.764713	233.515	233.511	278.421	317.829	276.283	212.228	157.799	303.954	412.922	324.122	438.395	177.391	181.491	118.963	147.968
AT5G19230	AT5G19230	Uncharacterized GPI-anchored protein At5g19230 [Source:UniProtKB/Swiss-Prot;Acc:Q8GUL8]	0.207339	0.371564	-0.274823	0.071798	0.239055	-0.335812	0.335829	0.298541	-0.0892064	173.571	220.625	160.901	168.908	109.308	166.235	182.115	140.77	123.359	136.449	170.435	133.304	159.053	187.124	201.112
AT5G19240	AT5G19240	Uncharacterized GPI-anchored protein At5g19240 [Source:UniProtKB/Swiss-Prot;Acc:Q84VZ5]	0.261164	0.416907	-0.28198	1.58363e-05	0.00169935	-1.729	2.51931e-06	0.000681818	1.09447	1140.15	1010.43	1075.68	1315.29	1257.52	1014.2	732.651	730.877	421.701	282.183	323.619	2439.15	1962.55	2253.83	3042.26
AT5G19250	AT5G19250	Uncharacterized GPI-anchored protein At5g19250 [Source:UniProtKB/Swiss-Prot;Acc:P59833]	0.00495631	0.0500909	-0.674784	0.113977	0.303646	0.557713	0.190328	0.208964	-0.0701674	1457.19	1254.5	1459.25	1151.37	1089.98	808.702	677.14	758.213	2249.34	1496.53	2129.71	1385.56	1180.77	1013.74	1489.59
AT5G19260	FAF3	FANTASTIC FOUR 3	0.0641583	0.203497	-0.537263	0.941609	0.754564	0.195274	0.000374538	0.00804159	0.835849	187.688	106.916	120.723	139.924	128.115	89.8096	87.5317	77.1544	160.402	120.429	195.967	350.767	141.287	274.726	224.292
AT5G19280	KAPP	kinase associated protein phosphatase	0.143539	0.308441	0.663245	0.785148	0.715719	0.135519	0.72735	0.474331	-0.122629	27.8434	18.9328	8.33207	20.9886	23.7598	41.0446	34.473	21.2327	24.5204	23.5832	14.5901	20.977	14.6128	10.031	24.2752
AT5G19290	AT5G19290	Alpha/beta-Hydrolases superfamily protein [Source:UniProtKB/TrEMBL;Acc:Q8VZV6]	0.232602	0.393393	-0.2416	0.630246	0.660657	0.330077	0.952426	0.549692	-0.342463	568.844	460.382	524.927	453.753	573.575	406.207	241.807	476.712	549.045	761.219	582.81	437.458	407.116	412.855	326.193
AT5G19300	AT5G19300	At5g19300 [Source:UniProtKB/TrEMBL;Acc:Q6NLH7]	0.615209	0.612512	0.29326	0.0287873	0.146726	-0.648109	0.00719348	0.0293055	-1.21562	54.0243	66.6615	57.7397	85.9558	60.0754	78.7787	61.0667	124.054	23.2561	42.2854	60.9879	11.7514	57.7636	27.3339	16.9905
AT5G19310	CHR23	chromatin remodeling 23	6.23233e-05	0.00429204	1.82871	0.254668	0.451775	-0.486348	0.517214	0.387428	-0.247562	0.718104	14.7234	23.7117	28.9851	31.6014	35.4723	65.6053	109.361	13.6147	20.6925	2.17219	9.56815	16.8193	14.8353	16.1715
AT5G19320	RANGAP2	RAN GTPase activating protein 2	0.542634	0.581289	0.156396	0.161902	0.359836	0.601673	0.213805	0.224914	-0.874422	5.06125	47.3212	50.4818	63.9675	62.2465	24.5752	50.0295	49.0828	52.8676	74.7606	62.2441	20.0761	28.0127	19.5221	23.3913
AT5G19330	ARIA	ARM repeat protein interacting with ABF2	0.367239	0.488898	0.26463	0.874756	0.738811	0.14419	0.00115553	0.012055	-1.39892	161.564	274.139	267.045	288.845	300.331	323.003	244.998	322.896	192.137	345.003	284.724	49.5659	142.642	87.2123	96.6036
AT5G19340	AT5G19340	At5g19340 [Source:UniProtKB/TrEMBL;Acc:Q6NM33]	0.782718	0.675383	0.172342	0.674087	0.678837	0.093749	0.0701755	0.114113	-1.00446	46.135	46.4235	37.1205	27.9841	36.3225	36.1208	73.5905	31.6344	32.7843	58.6462	34.7558	12.7553	24.669	26.2061	14.958
AT5G19350	RBP47B'	Polyadenylate-binding protein RBP47B' [Source:UniProtKB/Swiss-Prot;Acc:Q8VXZ9]	0.728865	0.65604	0.108145	0.0981264	0.279549	0.661304	0.0234011	0.0591007	-0.969082	221.851	286.375	285.658	282.847	306.724	322.371	273.572	257.878	292.042	594.966	390.138	117.701	202.596	136.286	93.444
AT5G19370	AT5G19370	Rhodanese-like/PpiC domain-containing protein 12, chloroplastic [Source:UniProtKB/Swiss-Prot;Acc:Q93WI0]	2.50578e-05	0.00282609	-1.61319	0.949568	0.757033	0.332488	0.0330139	0.0734822	0.356397	442.499	131.598	181.522	64.9621	180.647	32.424	11.6069	43.5494	403.561	49.6031	321.783	604.064	38.4073	252.85	155.207
AT5G19380	CLT1	CRT (chloroquine-resistance transporter)-like transporter 1	0.0140343	0.0891881	-1.17438	0.0725314	0.23965	0.966443	0.0649589	0.109271	-1.18061	39.5907	14.3957	17.5394	14.9914	12.4342	10.0244	8.13928	7.7355	54.1553	22.6693	49.9673	15.7664	6.94665	8.59939	6.85582
AT5G19390	ROPGAP7	Rho GTPase-activating protein 7 [Source:UniProtKB/Swiss-Prot;Acc:Q8RWQ4]	0.00734066	0.0634018	1.00226	0.40844	0.554608	0.472854	0.157859	0.185364	-0.760488	37.9275	89.8751	29.0095	94.9494	67.3757	105.403	127.951	203.584	58.0131	103.745	100.298	17.0157	61.3384	31.3269	38.933
AT5G19400	SMG7	0	0.921465	0.713274	0.164137	0.289083	0.477335	-0.150082	0.000475311	0.00856278	-1.79284	93.5454	83.2736	76.2926	88.953	79.5597	60.413	95.4278	147.881	64.1101	76.3261	90.7651	21.1921	17.1831	25.8962	34.4496
AT5G19420	AT5G19420	Regulator of chromosome condensation (RCC1) family with FYVE zinc finger domain-containing protein [Source:UniProtKB/TrEMBL;Acc:F4K148]	0.462851	0.542328	0.372821	0.690874	0.683272	0.0193846	0.00344726	0.0196224	-2.0583	13.3997	19.9147	30.8277	15.991	27.4288	30.6096	15.6602	30.0642	8.47987	34.1725	18.2604	6.41864	5.84979	3.22281	3.74859
AT5G19430	AT5G19430	RING/U-box superfamily protein [Source:TAIR;Acc:AT5G19430]	0.0261488	0.125899	0.756889	0.126722	0.320723	0.702374	0.863211	0.52066	-0.344522	49.3233	109.469	59.9126	114.938	95.3573	121.263	171.471	175.714	119.537	134.844	152.792	27.5072	104.469	56.9	73.8913
AT5G19440	AT5G19440	At5g19440 [Source:UniProtKB/TrEMBL;Acc:Q29Q34]	0.0388852	0.155501	-0.557821	0.479381	0.594806	0.400496	0.0573127	0.101318	-0.898803	188.199	182.774	254.591	174.905	158.644	111.39	121.807	151.94	256.909	245.085	290.447	142.725	107.081	113.788	65.723
AT5G19450	CDPK19	calcium-dependent protein kinase 19	0.207797	0.372041	0.430307	0.69886	0.686565	0.0405277	0.0543357	0.0981538	-1.01431	31.7909	78.5618	94.8042	94.9498	88.083	89.9389	91.6549	134.723	80.6463	72.5094	78.3369	22.2436	56.8876	35.0373	34.4036
AT5G19460	NUDT20	nudix hydrolase homolog 20	0.220541	0.383906	0.480623	0.626929	0.659253	0.0424141	0.763731	0.487027	-0.232617	30.4511	68.4596	58.7769	61.9667	84.1982	44.8612	73.1822	104.252	48.5906	70.7399	50.3253	23.2588	59.9905	43.4472	60.249
AT5G19480	MED19B	Probable mediator of RNA polymerase II transcription subunit 19b [Source:UniProtKB/Swiss-Prot;Acc:Q6NQD9]	0.479771	0.549298	0.320835	0.468338	0.588956	-0.0474996	0.443042	0.351768	-0.125915	41.1403	65.7911	63.9637	95.9495	87.2802	52.1732	66.5097	127.34	52.7516	93.387	47.5129	50.4503	55.764	52.1825	86.1456
AT5G19485	AT5G19485	Transferases/nucleotidyltransferase [Source:UniProtKB/TrEMBL;Acc:Q1G3F7]	0.984742	0.731936	0.0336253	0.455899	0.582106	-0.0494991	0.666664	0.45024	-0.454449	71.1219	94.4743	89.7287	117.937	76.6415	97.4324	125.943	82.0477	60.7904	75.2562	134.458	40.054	87.8659	58.1513	86.3316
AT5G19490	AT5G19490	Histone superfamily protein [Source:UniProtKB/TrEMBL;Acc:F4K162]	NA	NA	NA	0.127547	0.322121	3.49519	0.32829	0.294572	1.26103	0	0	0.0106005	1.999	0.787797	0.0619501	1.85492	0.199875	0.0872415	0	16.908	4.13295	0.0358915	0	0.647504
AT5G19500	AT5G19500	At5g19500 [Source:UniProtKB/TrEMBL;Acc:Q5PP33]	0.108766	0.266587	0.622774	0.296919	0.483181	0.551856	0.640427	0.440338	-0.505179	7.36405	53.3553	47.4004	29.9829	57.9249	62.9904	29.4467	62.2928	37.9397	61.4381	52.463	24.2427	23.6243	15.8754	33.5611
AT5G19510	AT5G19510	Elongation factor 1-beta 2 [Source:UniProtKB/Swiss-Prot;Acc:Q9SCX3]	0.197298	0.363145	0.238999	0.811751	0.723858	0.157082	0.000567686	0.00908367	0.411002	2502.77	1938.5	2084.31	1987.92	2158.29	2656.25	2966.01	2266.86	1974.47	2617.15	2527.99	3028.04	2499.19	3176.92	2615.47
AT5G19520	MSL9	mechanosensitive channel of small conductance-like 9	0.154251	0.320231	2.46241	NA	NA	NA	0.257745	0.25307	1.8334	1.49691	0.411815	0.011029	0	5.3856	0.0644732	1.85247	3.2779	0.0908077	0	0	5.15526	0.0373477	0.174382	1.47453
AT5G19530	ACL5	ACAULIS 5	0.787859	0.677274	-0.0243357	0.0336137	0.159132	0.870819	0.00899143	0.0333998	-1.161	100.707	151.495	123.782	137.925	125.717	109.917	143.288	126.39	206.001	261.381	237.457	54.7611	80.413	64.3916	30.2555
AT5G19540	AT5G19540	Thermosome subunit gamma [Source:UniProtKB/TrEMBL;Acc:Q949W7]	0.0797995	0.227379	0.545554	0.678625	0.679746	0.110561	0.759208	0.485404	-0.361893	186.752	256.174	220.725	238.87	250.005	304.166	338.56	424.573	206.544	316.597	207.663	130.252	261.183	132.528	178.328
AT5G19550	ASP2	aspartate aminotransferase 2	0.587639	0.602465	-0.146111	0.0230832	0.130045	-0.521125	0.0312555	0.0712189	-0.993557	137.419	194.31	271.038	218.883	180.852	161.403	204.422	195.835	174.664	93.0256	161.722	93.524	135.806	85.6947	97.6392
AT5G19570	AT5G19570	Transmembrane protein [Source:UniProtKB/TrEMBL;Acc:Q94AU5]	0.697292	0.64559	-0.0464015	0.242945	0.441762	-0.166626	0.956441	0.55098	-0.34678	82.9465	180.558	179.363	165.911	72.0331	195.515	208.307	113.656	108.837	189.487	108.458	95.5754	132.345	107.893	142.893
AT5G19580	AT5G19580	Glyoxal oxidase-related protein [Source:UniProtKB/TrEMBL;Acc:F4K172]	0.577584	0.598145	-0.229094	0.361057	0.526557	-0.216076	0.0805794	0.122892	-1.4495	12.2855	10.4123	15.4224	18.9912	8.31232	15.3599	12.0413	13.0123	22.2881	12.2673	2.32024	3.24401	3.54926	6.08465	8.0334
AT5G19590	AT5G19590	At5g19590 [Source:UniProtKB/TrEMBL;Acc:Q8GUJ9]	0.868783	0.699383	0.0331664	0.0706755	0.23671	-0.231316	0.117208	0.152826	0.0224382	542.258	777.746	688.906	722.608	553.701	617.923	661.728	961.689	554.992	577.206	612.95	606.312	738.106	563.212	866.703
AT5G19600	SULTR3;5	sulfate transporter 3;5	0.00530455	0.0522863	-1.44324	0.739505	0.700581	0.291671	0.678935	0.455048	-0.240914	3.91409	16.1006	30.79	12.9926	0	9.92614	4.42726	9.10745	20.4544	17.9331	20.1812	16.766	12.3267	12.3243	12.5688
AT5G19620	OEP80	outer envelope protein of 80 kDa	0.198108	0.363721	0.426938	0.958428	0.759691	0.210883	0.848824	0.515573	-0.223311	85.4762	116.551	99.0462	113.938	152.422	113.257	145.263	146.991	114.867	126.231	119.152	87.1615	120.049	69.2633	79.0244
AT5G19630	AT5G19630	Alpha/beta-Hydrolases superfamily protein [Source:UniProtKB/TrEMBL;Acc:Q8GYI7]	0.74224	0.662095	-0.0129079	0.452651	0.579972	-0.0366059	0.94572	0.547532	-0.293062	84.0079	84.3548	57.8037	102.946	62.3068	66.383	102.843	94.6482	73.0746	84.8298	82.7456	51.5046	72.2788	54.1373	90.6903
AT5G19650	OFP8	ovate family protein 8	0.666548	0.632868	-0.343328	0.330959	0.50692	-0.894088	0.369863	0.316289	0.224571	7.81459	5.50225	10.2547	2.99784	6.81886	4.88846	6.48937	2.74588	6.45647	1.80863	2.4574	7.3137	4.50168	16.5007	2.72845
AT5G19660	S1P	SITE-1 protease	0.129943	0.29332	-0.483158	0.696283	0.685346	0.350071	0.00140494	0.0130178	-1.68628	36.0613	36.9333	35.0346	43.9777	41.7572	13.8181	23.9356	29.2363	41.0836	55.8915	48.3386	6.46872	18.0363	6.85136	15.8762
AT5G19670	AT5G19670	Exostosin family protein [Source:UniProtKB/TrEMBL;Acc:F4K2K9]	0.662939	0.63131	0.290589	0.159258	0.357326	0.975502	0.359876	0.311552	-0.776799	2.41991	17.1419	20.5536	9.99405	7.33928	10.9758	23.3581	19.6178	16.6605	47.8211	9.41707	3.26048	17.6396	5.21993	3.12686
AT5G19680	AT5G19680	Protein phosphatase 1 regulatory inhibitor subunit PPP1R7 homolog [Source:UniProtKB/Swiss-Prot;Acc:Q84WJ9]	0.222599	0.385574	0.408102	0.468408	0.588981	0.442452	0.0224773	0.0579351	-1.00038	63.37	94.501	85.6131	99.9462	125.499	106.872	109.189	114.151	101.469	114.078	134.471	11.7816	77.9502	30.1262	51.8119
AT5G19690	STT3A	staurosporin and temperature sensitive 3-like A	0.597428	0.605718	0.177004	0.317124	0.49787	-0.0909525	0.0163352	0.0475832	-1.02344	147.12	224.987	210.37	241.87	200.996	222.553	260.856	247.545	164.847	238.369	177.27	54.7998	173.562	94.8758	82.2936
AT5G19730	PME53	Probable pectinesterase 53 [Source:UniProtKB/Swiss-Prot;Acc:Q8VYZ3]	0.606392	0.608503	0.455042	0.371597	0.533527	0.941712	0.31324	0.286298	0.325758	9.05334	11.9983	8.26845	0.998366	4.81992	15.2849	10.1695	11.287	25.6375	9.40482	8.63464	18.725	6.78256	6.82344	5.66789
AT5G19740	LAMP1	Probable glutamate carboxypeptidase LAMP1 [Source:UniProtKB/Swiss-Prot;Acc:Q7Y228]	0.00275508	0.0366524	1.34253	0.000564015	0.0163604	2.16821	0.0133532	0.0420106	-2.5671	0	8.73642	12.4428	20.9884	21.9326	28.6056	26.8827	29.5144	25.8608	50.3477	65.9386	0.126488	2.57123	0	4.41779
AT5G19750	AT5G19750	Peroxisomal membrane 22 kDa (Mpv17/PMP22) family protein [Source:UniProtKB/TrEMBL;Acc:F4K2L8]	0.783952	0.675941	-0.0484391	0.133537	0.328205	0.664551	0.0138949	0.0431335	0.406683	163.543	125.551	134.129	161.912	177.381	113.772	137.577	137.084	227.396	198.791	269.424	258.841	164.583	155.72	196.529
AT5G19760	DTC	Mitochondrial dicarboxylate/tricarboxylate transporter DTC [Source:UniProtKB/Swiss-Prot;Acc:Q9C5M0]	0.633531	0.619559	0.0897067	0.145135	0.341283	-0.10482	0.345957	0.303743	-0.536401	1057.15	1214.88	1336.5	1289.3	1012.39	1148.72	1926.69	1124.25	1206.51	949.198	1260.24	804.629	1182.83	746.243	643.303
AT5G19770	TUA3	tubulin alpha-3	0.131173	0.294898	0.437513	0.465781	0.587019	0.0262895	0.00463134	0.023085	-1.13064	415.919	601.398	489.885	644.651	432.127	620.952	892.46	968.646	419.325	698.982	525.261	141.874	337.21	251.451	252.246
AT5G19780	TUA5	tubulin alpha-5	0.511367	0.566148	0.266568	0.720066	0.694475	0.118909	0.000693651	0.00978673	-1.378	243.62	484.205	343.442	403.781	319.022	339.719	459.532	656.125	331.646	486.131	383.555	99.9142	230.497	123.433	113.682
AT5G19810	AT5G19810	Proline-rich extensin-like family protein [Source:UniProtKB/TrEMBL;Acc:Q4PSF3]	0.126176	0.289287	-2.31947	0.42136	0.563208	0.206775	0.96203	0.552625	-0.0465555	1.39084	1.67364	4.10524	2.99844	0.732024	0.101275	0.873238	0.330557	0.14294	8.6584	0	6.20924	0.058537	0.530864	3.04662
AT5G19820	emb2734	embryo defective 2734	0.402337	0.509307	-0.196465	0.193267	0.392966	0.611415	0.0472884	0.0903578	-0.895678	280.84	266.232	253.732	311.831	292.226	194.442	237.412	246.902	548.923	283.463	442.491	163.805	169.374	139.702	125.154
AT5G19830	AT5G19830	Peptidyl-tRNA hydrolase, mitochondrial [Source:UniProtKB/Swiss-Prot;Acc:Q6NLS8]	0.901059	0.707359	-0.021237	0.0220015	0.12641	2.11424	0.434944	0.348049	0.3213	0.24754	9.89588	5.19916	0.998388	2.21595	2.77013	4.50249	6.61362	23.2596	5.57543	24.2276	12.539	3.5252	3.39876	0.95436
AT5G19840	AT5G19840	2-oxoglutarate (2OG) and Fe(II)-dependent oxygenase superfamily protein [Source:UniProtKB/TrEMBL;Acc:F4K2M8]	0.528121	0.574376	1.2502	0.143051	0.338654	-6.32702	0.987902	0.560561	-0.587207	0	3.78611	0.00546732	0.999473	0	9.72699	0	1.66969	0.044758	0	0	0.00843586	2.15292	1.02771	0
AT5G19850	AT5G19850	Alpha/beta-Hydrolases superfamily protein [Source:UniProtKB/TrEMBL;Acc:F4K2M9]	0.327429	0.463412	-0.281339	0.0450323	0.185622	-0.734915	0.18271	0.203775	-0.868007	18.6076	29.8375	45.2472	47.9766	24.397	19.574	27.7355	44.8625	13.7893	16.8321	33.2203	21.0391	21.2576	19.3447	15.9795
AT5G19855	RbcX2	homologue of cyanobacterial RbcX 2	0.653617	0.627631	0.197885	0.66782	0.676464	0.0999266	0.00783003	0.0306006	0.407213	217.919	309.267	242.403	265.855	220.917	268.673	342.096	355.986	231.475	292.888	307.917	273.788	429.709	306.679	362.95
AT5G19860	AT5G19860	At5g19860 [Source:UniProtKB/TrEMBL;Acc:Q7XA63]	0.908237	0.709391	0.0951151	0.0931867	0.27358	-0.234269	0.982892	0.559104	-0.363719	379.862	395.6	366.118	380.793	357.994	364.912	393.761	509.456	287.655	393.68	289.31	288.548	304.809	319.009	270.759
AT5G19870	AT5G19870	At5g19870 [Source:UniProtKB/TrEMBL;Acc:Q66GS4]	0.538987	0.579471	-1.51098	0.826153	0.72776	0.671403	0.115357	0.151653	1.1399	1.46318	4.16082	0.0128891	0	0.767668	0.0754457	0.890342	0.244381	5.9259	0	0.807173	2.0965	3.2698	4.76598	2.28948
AT5G19875	AT5G19875	At5g19875 [Source:UniProtKB/TrEMBL;Acc:Q8L9M7]	0.378116	0.494977	-0.272047	0.872069	0.73802	0.267135	0.000208263	0.00649874	1.4569	15.524	19.2874	12.4508	10.9926	14.0154	7.82976	14.632	11.7662	24.7696	16.8567	10.9522	60.3819	12.494	52.606	34.4375
AT5G19900	AT5G19900	AT5G19900 protein [Source:UniProtKB/TrEMBL;Acc:B9DF92]	0.0523195	0.18336	0.647153	0.86103	0.736252	0.232672	0.169296	0.193929	-0.758735	33.3679	66.4252	75.2699	77.9581	88.9957	86.3448	105.674	115.235	54.0242	78.2129	90.7395	22.2402	59.064	28.4268	39.8081
AT5G19910	MED31	0	0.652497	0.627074	0.22775	0.468209	0.588899	0.534297	0.308641	0.283588	-0.613985	42.9171	72.8927	52.6211	64.9652	43.6211	88.3029	93.7107	47.6738	95.0533	113.46	44.9964	32.6629	55.6339	34.9808	29.221
AT5G19920	AT5G19920	At5g19920 [Source:UniProtKB/TrEMBL;Acc:Q8GX62]	0.297197	0.44344	0.850464	0.377087	0.536001	1.22388	0.925626	0.54108	-0.5067	1.88934	2.47144	6.19859	7.99583	4.94426	10.5731	7.40097	10.5382	8.93742	22.0429	1.52481	3.20769	4.54446	4.99685	0.310718
AT5G19930	PGR	Protein PGR [Source:UniProtKB/Swiss-Prot;Acc:Q0WP96]	0.0100308	0.0745915	-0.846038	0.418944	0.561625	-0.0965776	0.0519558	0.0956096	0.32212	97.1581	40.3013	45.3869	28.9829	30.0224	22.3322	27.5206	37.9675	45.7388	46.1341	56.7119	98.183	49.9867	60.6928	55.9594
AT5G19940	PAP8	Probable plastid-lipid-associated protein 8, chloroplastic [Source:UniProtKB/Swiss-Prot;Acc:Q941D3]	0.00426433	0.0466409	0.572529	0.00275795	0.0399647	-0.470552	0.0203309	0.0544534	0.117516	2351.27	3681.95	3043.42	3664.01	3990.34	5080.69	4279.34	5596.61	1743.04	3194.34	1958.7	2521.68	4767.88	2900.59	3631.74
AT5G19950	AT5G19950	AT5G19950 protein [Source:UniProtKB/TrEMBL;Acc:Q8L502]	0.907485	0.709362	0.1542	0.58894	0.643584	-0.0120045	0.314509	0.286854	-0.651989	31.0738	35.2475	41.2094	45.9763	37.2514	38.3714	34.1981	61.0024	27.7358	46.2852	40.1553	13.7918	38.8121	21.4993	23.5891
AT5G19960	AT5G19960	Glycine-rich RNA-binding protein, putative [Source:UniProtKB/TrEMBL;Acc:Q8RWF8]	0.723228	0.654133	0.261356	0.151231	0.348185	0.756709	0.0914923	0.132191	0.269381	66.2731	58.314	40.3038	43.9749	59.872	55.6015	53.5086	81.3655	81.5603	62.1387	120.981	73.3702	62.2874	51.4319	64.6545
AT5G19970	AT5G19970	unknown protein; Has 1807 Blast hits to 1807 proteins in 277 species: Archae - 0; Bacteria - 0; Metazoa - 736; Fungi - 347; Plants - 385; Viruses - 0; Other Eukaryotes - 339 (source: NCBI BLink). [Source:TAIR;Acc:AT5G19970]	0.813462	0.684305	0.0470284	0.0784712	0.25065	1.09281	0.0069743	0.0289171	0.8662	12.3088	28.6735	5.26113	15.9903	13.9946	18.3571	18.3721	13.572	40.6686	28.2907	30.5937	26.2136	30.9878	17.8702	38.3714
AT5G19980	GONST4	golgi nucleotide sugar transporter 4	0.000569905	0.0147342	-1.12223	0.401282	0.550343	0.0160113	0.316019	0.287703	-0.0987959	196.29	138.504	228.796	129.929	104.311	51.5541	85.6886	77.0374	248.607	88.3279	189.009	201.237	134.627	182.768	128.984
AT5G19990	RPT6A	regulatory particle triple-A ATPase 6A	0.910959	0.709944	0.084797	0.30477	0.488835	0.477456	0.0326957	0.0731018	-0.961571	172.382	200.89	259.822	265.857	259.581	210.748	168.069	314.974	305.298	345.985	287.416	113.468	157.011	96.7673	94.3624
AT5G20000	RPT6B	26S proteasome regulatory subunit 8 homolog B [Source:UniProtKB/Swiss-Prot;Acc:Q94BQ2]	0.781427	0.674774	0.0874814	0.602057	0.648873	0.325913	0.0894852	0.130683	-0.807557	91.6975	108.369	145.34	161.914	156.738	126.268	116.461	139.569	99.4931	202.893	174.542	45.3175	123.335	49.0254	72.1792
AT5G20010	RAN-1	RAS-related nuclear protein-1	0.0895021	0.241172	-0.408793	0.22041	0.420754	-0.0536063	0.707057	0.466318	-0.284355	938.801	854.976	1021.95	887.519	825.867	547.348	716.17	700.099	1011.76	747.684	916.684	902.015	728.339	790.839	619.577
AT5G20020	RAN2	RAS-related GTP-binding nuclear protein 2	0.270356	0.424004	-0.332324	0.278877	0.470228	-0.0885837	0.818016	0.50618	-0.330065	341.367	374.668	524.851	581.687	429.888	348.316	391.832	277.553	495.183	350.244	440.096	401.743	361.455	321.598	365.062
AT5G20030	AT5G20030	At5g20030 [Source:UniProtKB/TrEMBL;Acc:Q8LES5]	0.882035	0.703026	0.588667	0.296064	0.482637	1.37375	0.514255	0.386238	0.310663	2.72078	3.21499	8.23206	2.99772	0	9.4222	4.56327	11.8291	4.1668	3.70716	25.4886	6.30083	7.73934	0.47575	6.77413
AT5G20040	IPT9	isopentenyltransferase 9	0.681905	0.639348	0.219839	0.590795	0.644325	0.271917	0.813296	0.504449	-0.376538	8.96744	19.9722	35.0642	63.9684	40.7021	43.0476	8.95571	56.3316	30.2605	33.8905	51.7354	37.7361	20.2823	27.9025	12.654
AT5G20050	AT5G20050	Probable receptor-like protein kinase At5g20050 [Source:UniProtKB/Swiss-Prot;Acc:Q94C25]	0.772539	0.671421	-0.0369486	0.17395	0.373702	-0.247859	0.592526	0.41993	-0.487298	78.1588	200.6	193.836	270.856	157.849	120.887	182.141	263.776	181.092	135.518	152.96	87.2442	204.322	96.2593	142.522
AT5G20060	AT5G20060	Alpha/beta-Hydrolases superfamily protein [Source:UniProtKB/TrEMBL;Acc:Q8L9X1]	0.657204	0.628609	0.148937	0.62097	0.656561	0.347744	0.374971	0.318963	-0.110183	209.07	216.829	249.559	228.876	268.745	261.106	219.918	252.913	223.245	377.99	261.885	159.57	233.48	186.725	258.064
AT5G20070	NUDX19	nudix hydrolase homolog 19	0.0788081	0.226263	-0.453243	0.988502	0.766043	0.187373	0.0563218	0.10034	-0.940319	101.741	125.476	162.833	151.919	98.6027	100.185	71.8597	125.206	132.704	168.812	161.334	71.4737	68.1776	54.5708	88.207
AT5G20080	CBR2	NADH-cytochrome b5 reductase-like protein [Source:UniProtKB/Swiss-Prot;Acc:P83291]	0.606316	0.608503	0.15688	0.100837	0.284035	-0.339286	0.231954	0.236766	-0.644831	114.818	224.86	289.672	291.844	199.252	244.09	258.044	325.629	159.757	221.352	164.997	108.226	230.008	92.8196	158.112
AT5G20090	MPC1	Mitochondrial pyruvate carrier [Source:UniProtKB/TrEMBL;Acc:A0A178UR79]	0.399373	0.50754	-0.186346	0.465008	0.586863	0.0495473	0.0045482	0.0229103	0.365121	518.049	397.536	374.404	411.776	355.258	359.176	414.02	367.106	487.568	354.938	478.412	619.686	418.059	633.418	520.693
AT5G20110	AT5G20110	At5g20110 [Source:UniProtKB/TrEMBL;Acc:Q6NM36]	0.00095027	0.0196693	-1.06003	0.0424156	0.179387	1.03232	0.855348	0.517844	-0.148043	41.2351	55.0706	32.0777	40.9763	11.9306	32.001	8.88421	28.4131	115.445	64.9811	79.3677	52.5138	40.3203	22.4132	37.5955
AT5G20120	AT5G20120	At5g20120 [Source:UniProtKB/TrEMBL;Acc:Q84VV3]	0.0929196	0.245399	-0.466329	0.14717	0.343592	-0.258162	0.0936555	0.13419	0.133122	119.913	165.191	157.764	175.906	117.128	125.467	115.398	89.8772	115.327	132.744	139.97	197.028	157.777	162.65	161.131
AT5G20130	AT5G20130	unknown protein; Has 30201 Blast hits to 17322 proteins in 780 species: Archae - 12; Bacteria - 1396; Metazoa - 17338; Fungi - 3422; Plants - 5037; Viruses - 0; Other Eukaryotes - 2996 (source: NCBI BLink). [Source:TAIR;Acc:AT5G20130]	0.474164	0.546678	0.219264	0.994904	0.767808	0.216056	0.01706	0.0489119	0.30607	304.855	213.401	164.077	200.89	223.582	256.522	343.123	204.968	211.863	260.863	296.708	265.363	253.508	285.684	287.406
AT5G20140	HBP5	haem-binding protein 5	0.254923	0.411642	0.343349	0.578447	0.638536	-0.00391639	0.557345	0.405157	-0.460661	43.7466	149.728	138.182	179.904	130.026	152.651	165.611	200.729	81.8109	203.712	97.1073	43.24	153.263	52.8519	122.373
AT5G20150	SPX1	SPX domain gene 1	0.894955	0.706235	0.0979047	0.136256	0.331317	0.619048	0.000851528	0.0104855	0.71613	77.1978	168.179	169.2	218.881	103.195	191.717	184.731	198.295	221.794	294.006	213.878	154.317	352.885	182.429	350.994
AT5G20160	AT5G20160	Ribosomal protein L7Ae/L30e/S12e/Gadd45 family protein [Source:UniProtKB/TrEMBL;Acc:F4K455]	0.47512	0.546815	-0.200067	0.85825	0.735941	0.285956	0.0011001	0.0118018	0.499759	738.58	541.492	615.712	550.7	634.966	468.987	652.487	373.25	905.611	567.788	763.7	1178.56	660.393	889.4	730.921
AT5G20165	AT5G20165	Protein kish [Source:UniProtKB/TrEMBL;Acc:F4K459]	0.329025	0.464541	-0.232384	0.700326	0.687023	0.324124	0.0248908	0.06147	0.251961	357.518	251.797	255.798	253.862	264.185	259.108	217.946	211.263	325.813	398.571	326.253	424.579	244.748	348.759	314.416
AT5G20170	MED17	Mediator of RNA polymerase II transcription subunit 17 [Source:UniProtKB/Swiss-Prot;Acc:F4K460]	0.0999685	0.254865	0.603805	0.325817	0.503672	0.508439	0.166538	0.191978	-1.04181	1.35388	39.4068	35.0488	44.977	48.6571	31.3527	33.284	70.2676	10.1446	74.9397	43.7806	6.4744	16.9689	17.8467	17.378
AT5G20180	AT5G20180	Ribosomal protein [Source:UniProtKB/TrEMBL;Acc:A0A178UMI8]	0.531696	0.576103	-0.15088	0.16312	0.361688	-0.163164	0.00169214	0.0141004	0.499587	429.055	332.886	343.431	294.839	327.554	336.053	349.353	248.212	284.938	352.213	300.708	535.725	406.73	511.207	525.969
AT5G20190	AT5G20190	Tetratricopeptide repeat (TPR)-like superfamily protein [Source:UniProtKB/TrEMBL;Acc:F4K464]	0.818143	0.686298	-0.0349319	0.197632	0.397535	-0.0673525	0.0143047	0.0438959	0.208352	851.326	1145.19	1016.87	1079.41	735.107	1165.41	1168.32	926.06	1004.67	950.17	974.745	999.618	1395.97	1065.12	1267.98
AT5G20200	AT5G20200	Nucleoporin-like protein [Source:UniProtKB/TrEMBL;Acc:F4K465]	0.454133	0.537785	-0.232782	0.247204	0.444777	0.821127	0.0599908	0.10409	-1.29491	18.3931	14.587	17.5242	20.9893	20.4413	9.96357	10.04	20.3957	51.4494	14.0868	29.1991	8.48715	8.00957	4.92606	7.71529
AT5G20220	AT5G20220	zinc knuckle (CCHC-type) family protein [Source:TAIR;Acc:AT5G20220]	0.896713	0.706375	0.0857471	0.900133	0.74515	0.24761	0.635033	0.438248	-0.20299	48.442	38.302	43.2823	34.9808	26.7432	46.6304	48.2091	53.5288	72.3472	30.0626	44.5172	34.6376	31.2463	46.1583	31.3073
AT5G20225	AT5G20225	other RNA [Source:TAIR;Acc:AT5G20225]	0.886858	0.70378	-0.257886	NA	NA	NA	0.0590872	0.103259	2.05992	0	2.88054	0.00671109	0	0	2.28928	0	0.125359	0.0550104	0	0	5.13021	0.0226917	6.177	0.70886
AT5G20230	BCB	blue-copper-binding protein	0.00535531	0.0523932	-0.738761	0.000127299	0.0076	-1.457	0.000265368	0.00709172	0.569456	1296.53	507.827	782.644	655.645	774.085	462.78	322.262	384.04	335.108	183.325	367.419	1530.47	684.626	1559.59	1037.28
AT5G20240	PI	PISTILLATA	0.083546	0.232733	0.527642	0.000300889	0.0118465	1.74169	5.62647e-05	0.00446667	-2.32823	72.2875	85.3883	108.318	150.919	106.224	231.891	157.31	105.586	238.627	472.616	334.456	18.0875	21.7038	14.4501	28.778
AT5G20250	DIN10	DARK INDUCIBLE 10	0.971885	0.728458	0.0607755	0.188552	0.388753	0.527237	6.38226e-05	0.00469136	-1.86075	436.576	461.714	518.618	562.698	481.821	326.555	492.867	763.537	740.393	717.249	682.064	108.301	186.131	127.89	122.729
AT5G20270	HHP1	heptahelical transmembrane protein1	0.351886	0.480158	0.471324	0.575224	0.63709	0.571854	0.0541518	0.0979405	0.3043	56.9622	95.1642	59.9249	86.9519	54.292	84.6757	120.209	155.356	196.112	73.3006	63.9237	86.0969	85.8063	71.4621	125.849
AT5G20280	SPS1F	sucrose phosphate synthase 1F	0.0968588	0.2505	0.546446	0.205387	0.404975	0.576939	0.0286505	0.0672228	-1.1686	26.3059	59.6146	71.194	123.935	93.0563	67.7195	92.4982	157.194	126.467	101.823	86.1372	40.0372	34.9098	28.7239	21.3549
AT5G20290	RPS8A	40S ribosomal protein S8 [Source:UniProtKB/TrEMBL;Acc:A0A178UCD3]	0.44747	0.534655	-0.220175	0.573986	0.636685	0.336792	0.0867744	0.128452	-0.060501	6090.02	4425.38	5160.61	4242.7	5345.69	4365.34	4188.51	3199.9	7837.4	4371.53	6658.25	6153.73	3958.02	4753.15	4235.78
AT5G20300	Toc90	translocon at the outer envelope membrane of chloroplasts 90	0.00792084	0.0662796	1.04388	0.545166	0.624996	0.410401	0.00062563	0.00941846	-1.75978	52.8055	58.6744	71.1617	56.9682	75.2196	66.3472	121.527	230.925	57.8428	86.7402	94.258	5.47147	27.1378	16.723	21.4226
AT5G20320	DCL4	dicer-like 4	0.318559	0.457977	0.636478	0.0133384	0.0966917	1.65316	0.296785	0.276612	-1.10793	2.45542	13.0573	8.28659	12.9931	8.25817	12.0568	20.5472	16.3326	29.5094	10.3245	46.956	3.25337	0.199281	6.47842	7.13905
AT5G20350	TIP1	TIP GROWTH DEFECTIVE 1	0.670831	0.634739	0.130063	0.873782	0.73852	0.224081	0.0750017	0.118357	-0.857399	131.991	171.533	214.432	228.878	250.691	175.735	163.568	227.298	197.822	216.757	239.666	86.2005	145.772	84.1442	96.0955
AT5G20360	Phox3	Phox3	0.0118491	0.0814576	1.01813	0.287106	0.476162	0.534395	0.183845	0.204334	-0.756459	11.1396	32.4499	44.3634	63.9666	58.5164	31.7617	53.6681	163.735	49.5181	76.5451	38.9594	19.0575	41.2454	9.48012	20.1453
AT5G20380	PHT4;5	phosphate transporter 4;5	0.878446	0.70185	-0.0289023	0.0156974	0.10571	-0.77418	0.909176	0.534984	-0.437957	37.4467	68.9976	71.1089	90.953	66.8807	58.9985	72.2257	65.0757	37.285	46.0546	34.4113	36.8371	52.3413	61.257	47.7703
AT5G20400	AT5G20400	2-oxoglutarate (2OG) and Fe(II)-dependent oxygenase superfamily protein [Source:UniProtKB/TrEMBL;Acc:Q84K82]	0.789924	0.677925	0.230898	0.817538	0.725277	0.0617153	0.108891	0.146953	-1.28026	14.935	14.2437	8.26518	5.99612	10.1592	10.7666	15.8855	14.1684	10.3732	11.3343	12.2964	6.34448	3.5245	0.697394	7.31883
AT5G20410	MGD2	monogalactosyldiacylglycerol synthase 2	0.182001	0.348129	-0.665621	0.699089	0.686622	0.338069	0.162953	0.189182	-1.01468	11.0802	7.10739	21.6099	25.9875	8.99695	6.47548	11.9263	14.0732	25.3123	16.0041	21.0508	6.40602	16.6669	3.34018	6.1465
AT5G20450	AT5G20450	CONTAINS InterPro DOMAIN/s: Dilute (InterPro:IPR002710); BEST Arabidopsis thaliana protein match is: Myosin family protein with Dil domain (TAIR:AT5G20490.2); Has 1723 Blast hits to 1458 proteins in 355 species: Archae - 28; Bacteria - 353; Metazoa /.../ Fungi - 121; Plants - 353; Viruses - 3; Other Eukaryotes - 412 (source: NCBI BLink). [Source:TAIR;Acc:AT5G20450]	0.801604	0.680803	0.0276141	0.739398	0.700581	0.369893	0.00979174	0.0350361	0.532162	64.3908	61.6982	63.9819	61.9656	45.9832	62.9045	79.5029	68.5165	94.6721	81.0141	68.5857	105.786	86.6047	79.9616	92.1166
AT5G20470	HDK	headless derivative of myosin XI-K	0.463113	0.542436	1.23721	0.112262	0.301558	-4.95029	0.267592	0.259275	0.895832	1.41182	4.00742	0.0159326	0	0.742467	0.0934613	1.82643	10.1506	0.131853	0	0	0.0246041	5.40125	2.46283	2.22445
AT5G20480	EFR	EF-TU receptor	0.861209	0.69748	0.0805146	0.110974	0.300259	-0.590792	0.988856	0.560755	-0.227144	23.3574	18.8106	28.7572	18.9901	28.4594	17.9642	29.8963	18.7562	20.5103	13.1364	11.1297	33.3059	16.6621	11.0918	15.7571
AT5G20490	XIK	0	0.979388	0.730408	0.21955	0.769803	0.711049	0.31534	0.363226	0.31314	-0.639629	81.0573	129.884	92.8385	105.943	85.9439	94.0445	83.9999	213.081	104.292	136.734	141.339	64.1213	47.1292	77.8576	73.8837
AT5G20500	GRXC4	Glutaredoxin-C4 [Source:UniProtKB/Swiss-Prot;Acc:Q8LFQ6]	0.196027	0.361961	0.36753	0.0956517	0.27525	-0.183508	0.00459943	0.0230126	0.386851	485.526	946.239	662.15	681.629	556.059	1013.4	957.641	1053.75	446.085	843.828	543.111	562.346	1200.12	684.471	1182.18
AT5G20510	AL5	alfin-like 5	0.412844	0.515352	0.272649	0.815579	0.724655	0.25689	0.0873438	0.128891	-0.89641	19.0767	50.2255	63.7891	50.9736	68.471	47.8132	49.1377	56.933	57.6258	54.8021	52.5264	32.5607	32.3467	15.9596	18.0168
AT5G20520	WAV2	WAVY GROWTH 2	0.242668	0.401156	0.369066	0.70084	0.68721	0.0762304	0.0142576	0.0438142	-1.1293	123.946	121.245	129.948	156.916	159.052	175.2	173.977	178.929	107.45	132.79	180.453	51.6156	71.5515	53.3602	66.6953
AT5G20540	BRXL4	BREVIS RADIX-like 4	0.102122	0.257982	0.790537	0.00874163	0.0744398	1.41763	0.438813	0.349887	-0.700077	4.50889	18.0492	9.36681	28.985	15.791	14.8075	41.9591	32.7995	27.1172	24.5045	70.4174	4.35249	19.0025	6.64342	7.49409
AT5G20550	AT5G20550	2-oxoglutarate (2OG) and Fe(II)-dependent oxygenase superfamily protein [Source:UniProtKB/TrEMBL;Acc:Q8LF12]	0.0521235	0.183078	-5.64002	0.537563	0.620786	0.648564	0.342933	0.302006	-2.47124	0	0	7.10901	1.99913	0	0.0433945	0	0.139254	6.85464	3.85385	0	0.0114843	0.025169	1.60588	0
AT5G20570	RBX1	RING-box 1	0.674907	0.636658	-0.0852107	0.296263	0.482678	-0.045336	0.0171347	0.0490623	0.26675	493.104	397.921	336.245	371.798	428.295	385.363	353.913	339.786	384.904	384.223	393.072	590.272	365.832	479.98	487.747
AT5G20580	AT5G20580	TMEM192 family protein [Source:UniProtKB/TrEMBL;Acc:Q0WP45]	0.332308	0.466244	-0.326978	0.263377	0.458764	-0.218918	0.119451	0.154594	-0.938025	13.0803	34.7175	45.2348	28.9846	45.4886	12.5569	15.5513	23.6759	34.6469	33.0539	10.928	13.7524	15.7913	10.2036	23.9392
AT5G20590	TBL5	TRICHOME BIREFRINGENCE-LIKE 5	0.687619	0.641818	0.267076	0.261143	0.456888	-0.253951	0.445826	0.35322	-0.0343071	21.6506	30.1646	26.8386	36.9806	16.4839	41.7004	48.3414	32.625	6.27006	24.4127	42.0453	28.3449	33.3009	22.8288	28.4425
AT5G20600	AT5G20600	AT5g20600/F7C8_190 [Source:UniProtKB/TrEMBL;Acc:Q8RY12]	0.624719	0.616476	0.225408	0.774651	0.712435	0.129442	0.00277628	0.0174459	-1.25912	121.783	132.287	118.607	148.92	120.746	129.937	166.614	192.508	136.667	129.994	161.259	50.5584	91.3933	40.3753	35.5962
AT5G20610	PMIR1	Protein PLASTID MOVEMENT IMPAIRED 1-RELATED 1 [Source:UniProtKB/Swiss-Prot;Acc:F4K5K6]	0.00488114	0.0498164	1.09174	0.165744	0.364623	0.664956	0.381975	0.322696	-0.688414	25.6928	45.4492	36.1891	89.953	52.1473	95.5082	76.8355	195.982	48.7825	127.637	58.1786	11.7625	49.1028	43.1215	18.435
AT5G20620	UBQ4	ubiquitin 4	0.0434779	0.165765	-0.53495	0.0666153	0.229429	0.745362	0.0345549	0.0754685	-1.03608	148.196	155.207	184.572	161.912	159.548	113.734	64.342	110.917	232.391	329.24	255.469	63.163	84.9284	96.2521	72.5738
AT5G20630	GER3	germin 3	0.820981	0.687344	-0.106217	1.58363e-05	0.00169935	-1.34605	0.089628	0.13076	0.00728599	3227.36	2085.58	2263.67	1721.07	3009.66	2367.07	1980.61	1280.4	1424.19	439.449	879.408	3774.51	1411.13	2344.66	1814.45
AT5G20635	AGG3	Arabidopsis G protein gamma subunit 3	0.441635	0.531759	-0.304729	0.689681	0.682845	0.302748	0.81599	0.505245	-0.383168	60.5359	13.7598	47.2977	17.9892	25.2591	28.8457	33.3694	25.531	53.0218	33.0312	43.0774	56.309	14.7205	23.164	12.8318
AT5G20640	AT5G20640	Protein LURP-one-related 16 [Source:UniProtKB/Swiss-Prot;Acc:A0MFH4]	0.861498	0.69748	-0.169378	0.163555	0.362211	-3.01783	0.641372	0.440777	-0.69523	2.30558	2.55727	0.0135618	4.99809	4.40786	0.0794213	0.887606	3.40577	0.111956	0	0.802411	0.020939	5.37485	0.0973714	0.605436
AT5G20650	COPT5	copper transporter 5	0.0785723	0.22587	-0.413202	0.193179	0.392916	-0.093283	0.232329	0.236954	-0.105766	970.522	694.959	871.391	722.608	696.614	645.675	490.536	614.897	789.069	688.381	814.096	948.056	592.765	811.871	676.381
AT5G20660	AT5G20660	24 kDa vacuolar protein-like [Source:UniProtKB/TrEMBL;Acc:Q0WVZ7]	0.093875	0.246428	0.559315	0.639108	0.665074	0.276049	0.0691199	0.113275	-0.940198	34.5808	124.716	104.197	168.91	101.126	128.727	161.047	246.278	76.5443	146.081	170.065	58.928	70.4037	38.3786	57.6422
AT5G20670	AT5G20670	At5g20670 [Source:UniProtKB/TrEMBL;Acc:A6QR87]	0.0938448	0.24639	-0.555294	0.00363199	0.0469158	1.58557	0.220025	0.229066	0.121006	34.0454	26.329	21.7408	11.9915	24.1181	12.7725	10.7971	16.3536	98.307	40.5084	73.0136	30.4869	19.2301	29.1907	23.4327
AT5G20680	TBL16	TRICHOME BIREFRINGENCE-LIKE 16	0.997952	0.735249	0.10498	0.228167	0.427728	0.65871	0.225637	0.232848	-0.745735	25.2379	39.8741	42.2891	60.9685	36.1355	50.3505	35.0225	59.5695	87.6804	56.6326	55.0372	19.0428	32.4248	17.8374	31.1045
AT5G20700	AT5G20700	At5g20700 [Source:UniProtKB/TrEMBL;Acc:Q8GYX2]	0.0248085	0.122474	-0.545952	0.0632099	0.223914	0.704942	0.00700453	0.0289719	0.320773	456.316	390.657	380.639	339.814	222.172	261.016	325.053	265.351	681.59	549.979	684.702	438.531	392.741	570.128	556.315
AT5G20710	BGAL7	beta-galactosidase 7	0.408199	0.51248	1.01838	0.338813	0.51225	-1.54714	0.883369	0.527433	-0.475348	0	1.0197	4.09839	1.99884	9.03113	0.0866888	1.83222	3.46636	0.122251	0	1.70424	0.0228375	1.16153	2.52931	1.40549
AT5G20720	CPN20	chaperonin 20	0.156879	0.322624	0.255918	0.761693	0.709168	0.125656	0.013548	0.0423067	0.159719	1493.81	1372.21	1665.57	2015.91	2308.43	1750.91	1749.55	2009.45	1719.59	1820.41	1817.51	1778.93	2147.66	1599.01	1788.41
AT5G20730	NPH4	NON-PHOTOTROPHIC HYPOCOTYL	0.471544	0.545418	0.384314	0.0069972	0.0663279	1.31322	0.00504619	0.0241737	-1.55681	30.9671	25.7988	36.0989	21.9868	39.7779	26.8249	33.226	50.0801	68.5894	77.7016	67.76	15.8882	8.20647	6.163	8.78058
AT5G20740	AT5G20740	Plant invertase/pectin methylesterase inhibitor superfamily protein [Source:TAIR;Acc:AT5G20740]	0.438511	0.529726	-0.183624	0.190505	0.390106	0.572287	0.00790645	0.030778	-1.10951	378.09	320.923	358.841	226.876	286.181	375.256	280.907	188.846	473.206	548.574	410.898	166.963	161.648	153.027	113.772
AT5G20790	AT5G20790	unknown protein; FUNCTIONS IN: molecular_function unknown; INVOLVED IN: biological_process unknown; LOCATED IN: endomembrane system; EXPRESSED IN: 11 plant structures; EXPRESSED DURING: LP.04 four leaves visible, 4 anthesis, petal differentiation an /.../nsion stage; BEST Arabidopsis thaliana protein match is: unknown protein (TAIR:AT3G43110.1); Has 30201 Blast hits to 17322 proteins in 780 species: Archae - 12; Bacteria - 1396; Metazoa - 17338; Fungi - 3422; Plants - 5037; Viruses - 0; Other Eukaryotes - 2996 (source: NCBI BLink). [Source:TAIR;Acc:AT5G20790]	0.340945	0.472274	-0.811826	0.0513942	0.199442	-2.97777	0.34294	0.302006	-0.962621	18.4832	8.83259	0.027308	5.99708	1.52498	2.55117	9.41422	5.50223	1.58204	0.876033	0.716113	11.3816	0.0930044	4.41754	1.21552
AT5G20810	AT5G20810	SAUR-like auxin-responsive protein family [Source:UniProtKB/TrEMBL;Acc:Q2V359]	0.960213	0.725895	0.132019	0.209008	0.409243	1.42796	0.475352	0.367935	-1.07121	0.396014	8.47747	3.12308	4.99712	5.01836	2.61801	10.3132	0.672533	13.3815	2.76385	18.1478	0.0520618	2.34778	5.31746	0.370342
AT5G20820	SAUR76	Auxin-responsive protein SAUR76 [Source:UniProtKB/Swiss-Prot;Acc:Q29PU2]	0.000102159	0.006	-2.25433	0.889239	0.742793	0.3078	0.0864965	0.128317	-0.995414	43.7807	23.3217	27.8226	8.99352	7.09323	3.05589	1.59378	10.0378	32.1006	13.0471	51.3266	26.2054	5.91573	14.0927	5.91083
AT5G20830	SUS1	sucrose synthase 1	0.2883	0.437169	-0.179191	0.030779	0.151888	0.865327	0.00185841	0.0148126	-1.3705	131.013	271.013	152.692	198.892	93.0828	153.309	221.914	197.281	284.357	471.741	273.569	38.0282	104.925	88.9058	59.6054
AT5G20840	SAC4	Phosphoinositide phosphatase SAC4 [Source:UniProtKB/Swiss-Prot;Acc:Q7XZU1]	0.0592354	0.196495	0.745014	0.0274297	0.142854	0.957987	0.061195	0.10546	-1.03921	14.9608	39.4082	35.1347	71.9625	42.0018	35.3693	79.7911	113.454	64.7119	105.958	64.5776	10.7012	32.524	12.9543	22.3887
AT5G20850	RAD51	RAS associated with diabetes protein 51	0.362458	0.486193	0.633795	0.20722	0.407197	-1.54728	0.65505	0.446371	-0.820436	4.49093	4.87087	10.2452	3.99756	8.67807	14.7847	7.46387	5.6992	1.62987	3.73273	0.694699	2.14881	2.33335	6.1119	2.77252
AT5G20852	AT5G20852	pre-tRNA [Source:TAIR;Acc:AT5G20852]	0.883178	0.703318	-0.771538	0.118087	0.30926	-6.70002	0.818603	0.506386	-1.29295	3.39663	0	3.0574	0	1.75595	0.0331142	1.88572	0.105948	0.0465572	0	0	0.00877315	0.0192182	1.01536	1.59064
AT5G20860	AT5G20860	Plant invertase/pectin methylesterase inhibitor superfamily [Source:TAIR;Acc:AT5G20860]	0.123695	0.286785	1.69437	0.311431	0.493559	1.89142	0.443555	0.351865	-2.40928	0	1.09194	0.0122388	2.99865	0.773271	3.46428	5.70117	3.33951	0.100896	7.72436	3.59087	0.0188943	0.0414622	0.712001	0
AT5G20870	AT5G20870	O-Glycosyl hydrolases family 17 protein [Source:UniProtKB/TrEMBL;Acc:F4K6W1]	0.777895	0.67378	-0.0298014	0.0992734	0.28165	1.7001	0.759879	0.485646	-0.261581	1.20577	4.15585	8.21026	0.998789	5.05894	0.181599	8.42497	0.607258	13.2727	11.4673	10.7677	0.0473663	6.60707	5.50003	0
AT5G20885	AT5G20885	AT5g20880/F22D1_50 [Source:UniProtKB/TrEMBL;Acc:Q93ZD8]	0.00172513	0.0279605	-1.0109	0.578139	0.638379	0.150914	0.379554	0.321436	-0.570594	126.219	80.5191	77.2856	38.9774	54.7589	55.5435	16.2992	33.6837	142.713	30.8808	95.3712	93.15	29.2934	58.9372	36.1089
AT5G20890	CCT2	T-complex protein 1 subunit beta [Source:UniProtKB/Swiss-Prot;Acc:Q940P8]	0.0673188	0.208662	0.54252	0.104569	0.290052	0.609776	0.00346574	0.019643	-1.16515	177.947	287.639	384.62	355.807	302.217	310.765	455.95	687.646	438.607	546.621	395.076	117.723	232.64	91.7885	95.6297
AT5G20900	JAZ12	jasmonate-zim-domain protein 12	0.136324	0.300785	-0.333103	0.0456316	0.186549	-0.235627	0.110134	0.147913	0.00234259	962.545	1314.48	1109.69	1162.37	886.382	1029.74	851.04	844.016	803.157	1190.4	904.147	803.585	1394.97	1029.13	1328.78
AT5G20910	AIP2	ABI3-interacting protein 2	0.685078	0.640687	-0.0381645	0.50547	0.606477	-0.00436533	0.401583	0.332526	-0.578086	73.1655	76.1544	63.9608	93.9506	59.7865	69.8414	82.3668	87.2158	70.4286	91.4981	67.8006	41.05	56.8546	41.8452	66.0496
AT5G20920	EIF2 BETA	eukaryotic translation initiation factor 2 beta subunit	0.214302	0.378746	0.264959	0.814375	0.724212	0.255729	0.108637	0.146756	0.0387032	685.844	976.242	898.302	952.483	922.011	1068.03	1333.9	897.14	896.647	1181.04	1067.93	621.121	1164.96	684.647	1137.66
AT5G20930	TSL	TOUSLED	0.487262	0.553478	0.435243	0.0513826	0.199442	1.12054	0.208998	0.222012	0.164546	7.63489	22.8019	14.4957	24.9867	22.7916	13.6446	22.1658	35.9384	4.82867	69.4966	39.6931	22.0383	21.1713	19.7999	15.3569
AT5G20935	CRR42	CHLORORESPIRATORY REDUCTION 42	0.00221601	0.0325071	-0.996155	0.43493	0.570486	0.615987	0.0897279	0.130795	0.221646	68.9792	49.6891	65.9559	35.9792	70.4309	6.904	8.89925	24.3619	137.101	27.1173	89.3558	96.2035	30.3472	71.1416	59.5453
AT5G20940	AT5G20940	Beta-glucosidase-like protein [Source:UniProtKB/TrEMBL;Acc:Q8RWM4]	0.848426	0.694955	-0.0246723	0.225201	0.424964	-0.797491	0.421274	0.341598	-1.39049	5.71244	4.74868	6.13344	0	11.7766	0.0985218	0.874992	3.56311	7.16074	0	0	0.0259225	1.1725	3.7596	1.37171
AT5G20950	AT5G20950	Glycosyl hydrolase family protein [Source:TAIR;Acc:AT5G20950]	0.561387	0.591586	0.174797	0.902731	0.745486	0.260932	0.039277	0.0808348	-0.881971	279.484	317.183	274.315	316.829	306.788	343.792	378.337	311.891	330.628	427.919	308.926	162.74	216.97	138.854	125.973
AT5G20960	AO1	aldehyde oxidase 1	0.001844	0.0292559	1.4668	0.879684	0.740164	0.464686	0.648287	0.443412	-0.442177	6.11009	26.4386	7.30646	17.9898	28.1478	22.8032	45.8031	63.1346	8.58828	45.5961	5.68595	3.29808	17.8759	5.16079	16.2405
AT5G20970	AT5G20970	HSP20-like chaperones superfamily protein [Source:UniProtKB/TrEMBL;Acc:F4K6X6]	0.293409	0.441091	-0.580787	0.301623	0.486878	0.804194	0.663291	0.449249	-0.586558	1.60296	11.9968	23.6372	14.9919	13.4405	1.69475	9.12304	10.6619	41.7247	6.46759	20.2081	8.47372	16.6256	5.05554	4.62588
AT5G20980	MS3	methionine synthase 3	0.178385	0.344892	-0.407219	0.220705	0.421096	0.823999	0.0582432	0.102431	-1.13943	22.2485	17.7053	23.6861	13.9917	5.45296	19.281	12.8175	20.9886	50.7736	33.1826	19.1175	7.46758	16.7526	4.20126	6.81863
AT5G20990	B73	0	0.17889	0.345311	0.532845	0.995145	0.76784	0.229328	0.0735867	0.117101	-0.964964	43.6264	73.329	41.3268	74.9602	65.0781	95.4579	76.8511	100.063	56.3153	89.6733	59.082	18.0423	35.9011	33.2968	32.2478
AT5G21010	BPM5	BTB-POZ and MATH domain 5	0.639782	0.622143	-0.103475	0.87182	0.738002	0.286908	0.907161	0.534352	-0.249823	34.3944	54.895	75.1958	54.9702	37.6589	58.8977	63.8651	43.8447	69.83	31.8543	99.1212	53.5032	51.196	27.3214	52.5411
AT5G21020	AT5G21020	At5g21020 [Source:UniProtKB/TrEMBL;Acc:Q3E985]	0.0752981	0.220787	-0.418838	0.00118163	0.0255599	-0.672999	0.000378737	0.00804159	0.487498	2198.5	1480.77	1573.77	1534.17	1360.24	1443.97	1213.35	1059.45	1327.26	827.549	1037.9	3009.84	1636.45	2673.32	2196.13
AT5G21040	FBX2	F-box protein 2	0.184625	0.350641	0.646828	0.510382	0.608406	0.442918	0.0675579	0.111941	-0.972532	28.2295	54.529	43.3447	50.9724	39.4575	29.4448	85.4476	122.901	40.831	67.962	71.738	13.8369	28.1106	18.1378	30.1544
AT5G21050	AT5G21050	LOCATED IN: chloroplast; EXPRESSED IN: 14 plant structures; EXPRESSED DURING: 8 growth stages; CONTAINS InterPro DOMAIN/s: Hyccin (InterPro:IPR018619); BEST Arabidopsis thaliana protein match is: unknown protein (TAIR:AT5G64090.1); Has 206 Blast hit /.../06 proteins in 60 species: Archae - 0; Bacteria - 0; Metazoa - 145; Fungi - 0; Plants - 50; Viruses - 0; Other Eukaryotes - 11 (source: NCBI BLink). [Source:TAIR;Acc:AT5G21050]	0.398692	0.507285	1.67506	0.524157	0.613904	-0.183627	0.747386	0.481163	-0.127348	0.62915	0.367091	0.0130134	1.9989	1.66269	4.56488	0	3.37843	0.107367	1.87911	0	2.09691	0.0440981	0	0.612994
AT5G21060	AT5G21060	Homoserine dehydrogenase [Source:UniProtKB/TrEMBL;Acc:F4K6Y8]	0.0591866	0.196456	0.616126	0.191461	0.391186	-0.362537	0.205212	0.218946	-0.798794	15.1686	31.6938	49.4331	60.9693	47.5859	43.1415	88.5844	61.7365	36.5704	18.6649	36.5047	5.43704	39.9713	19.1629	25.8293
AT5G21070	AT5G21070	AT5g21070/T10F18_100 [Source:UniProtKB/TrEMBL;Acc:Q940N6]	0.389049	0.501546	-0.207361	0.976822	0.764052	0.207496	0.294952	0.275777	-0.0855033	119.008	149.728	166.024	174.906	123.003	149.406	130.204	125.431	155.28	196.017	176.68	108.163	143.5	152.074	170.845
AT5G21090	LRR1	Leucine-rich repeat protein 1 [Source:UniProtKB/Swiss-Prot;Acc:Q9FPJ5]	0.34446	0.47483	0.202567	0.546084	0.625411	0.0957056	0.253125	0.25037	-0.104705	1707.22	3511.98	2383.38	2598.59	1895.38	3052.39	3614.9	3176.28	2077.69	3442.22	2655.72	1547.32	3163.88	1787.48	2988.36
AT5G21100	AT5G21100	Ascorbate oxidase-like protein [Source:UniProtKB/TrEMBL;Acc:Q8LPL3]	0.000387433	0.0121774	-1.18021	0.879335	0.74009	0.240141	0.00220776	0.0159044	-1.43318	183.234	98.8474	181.344	114.938	58.5261	60.9399	57.9391	77.8184	256.038	68.5621	187.731	66.2419	46.0678	58.6463	43.2193
AT5G21105	AT5G21105	Plant L-ascorbate oxidase [Source:UniProtKB/TrEMBL;Acc:F4K6Z5]	0.0230538	0.117176	-0.598867	0.179409	0.379814	-0.12949	0.0186312	0.051655	-1.00603	321.921	347.582	312.405	296.84	238.939	236.103	207.843	161.438	331.664	243.905	301.16	155.392	183.692	164.022	133.603
AT5G21140	emb1379	embryo defective 1379	0.570341	0.594981	-0.27113	0.815264	0.724537	0.700318	0.785035	0.4943	-0.586882	4.49142	7.10486	3.11825	0.998779	6.86081	0.184403	1.75987	4.21607	12.1487	0.86659	6.13366	2.14875	5.548	2.36763	0.397233
AT5G21150	AGO9	ARGONAUTE 9	0.0748966	0.22021	1.19287	0.373997	0.535093	0.945891	0.00759154	0.0300632	-4.81926	2.80973	6.31635	3.1199	9.99564	6.84682	8.204	28.6058	7.18936	5.24662	12.4259	14.4618	0.0494287	0.10905	0.629339	0
AT5G21160	LARP1a	La related protein 1a	0.954741	0.724268	0.067718	0.573388	0.63657	0.381351	0.0853838	0.127399	-0.854024	185.782	189.529	206.22	201.891	203.698	204.468	183.005	229.902	254.53	195.927	314.885	100.871	125.917	118.199	88.4339
AT5G21170	AKINBETA1	0	0.383111	0.498642	0.217121	0.0109788	0.0850236	-0.497905	0.353846	0.308169	-0.588696	591.733	498.578	530	527.715	618.958	748.446	565.915	563.571	328.031	474.727	338.06	266.573	444.613	394.376	322.754
AT5G21222	ATC401	Pentatricopeptide repeat-containing protein At5g21222 [Source:UniProtKB/Swiss-Prot;Acc:Q8S9D1]	0.406338	0.511302	0.352824	0.0391747	0.173119	0.91272	0.104548	0.143313	-0.797105	65.3962	54.3157	46.48	76.9588	67.5546	92.1281	65.6017	85.2333	94.2751	136.122	112.918	46.2639	41.442	22.3584	29.8697
AT5G21274	CAM6	calmodulin 6	0.315816	0.45632	-0.246717	0.184427	0.384733	0.501191	0.0484414	0.0916055	0.0843378	1035.74	1052.01	1025.15	884.519	858.467	847.03	1042.47	621.101	1227.41	1572.95	1443.04	974.492	1059.57	1037.98	1166.01
AT5G21280	AT5G21280	At5g21280 [Source:UniProtKB/TrEMBL;Acc:Q9C589]	0.700165	0.646687	0.612225	0.107758	0.294714	-6.23568	0.603467	0.42486	-0.714602	4.23209	2.02737	0.00760238	0	0	6.59917	2.83844	0.142312	0.0623735	0	0	0.0117322	0.0257133	3.78154	0
AT5G21326	CIPK26	calcineurin B-like protein (CBL)-interacting protein kinase 26	0.582393	0.600247	0.234441	0.925143	0.750599	0.204798	0.0249202	0.0614919	-1.04194	111.982	162.107	167.072	214.885	145.064	131.633	220.189	274.919	105.302	229.991	231.789	66.3057	104.851	69.5904	77.8783
AT5G21430	NdhU	NADH dehydrogenase-like complex U	0.718813	0.652986	0.0887747	0.448347	0.577828	0.398403	0.00918626	0.0338416	0.329221	366.304	454.279	449.676	493.732	588.883	412.157	423.19	451.716	551.529	643.385	548.856	605.107	535.778	437.847	637.433
AT5G21482	CKX7	cytokinin oxidase 7	0.000815343	0.0179237	-1.23515	0.141728	0.338604	0.813824	0.429503	0.345501	-0.539601	56.1826	51.2368	37.1485	32.9814	16.3372	16.3494	19.1655	23.5706	107.179	56.658	70.2438	48.1942	21.4457	32.2383	20.2689
AT5G21900	AT5G21900	At5g21900 [Source:UniProtKB/TrEMBL;Acc:Q9C597]	0.324706	0.462192	-0.435198	0.789547	0.716762	-0.0349301	0.834814	0.511867	-0.388563	7.08384	9.18256	30.7921	23.9883	4.66332	25.8764	12.8799	9.12601	4.62703	21.7654	25.6181	8.47985	16.6478	15.7784	13.3659
AT5G21910	AT5G21910	Putative uncharacterized protein [Source:UniProtKB/TrEMBL;Acc:Q5XV37]	0.506912	0.563344	0.716727	0.36916	0.531795	1.13048	0.000766711	0.0102	2.07203	8.38195	2.35989	4.16552	0.998496	4.007	10.6661	3.58601	7.8814	9.05628	5.59782	11.4632	30.993	15.2656	9.02318	11.5988
AT5G21920	YLMG2	0	0.00516191	0.0513282	-0.734007	0.871063	0.737963	0.190975	0.0141779	0.0436366	0.302337	525.817	285.039	330.023	274.85	435.355	123.85	117.912	174.064	468.477	279.607	463.994	690.677	168.344	534.093	352.679
AT5G21930	PAA2	P-type ATPase of Arabidopsis 2	0.893003	0.705797	0.125468	0.360825	0.526557	0.548388	0.181646	0.203236	-0.772737	98.573	69.1939	65.0244	88.9521	87.9032	105.502	65.496	92.076	144.149	83.8208	124.931	53.6231	41.5323	49.6779	43.485
AT5G21940	AT5G21940	At5g21940 [Source:UniProtKB/TrEMBL;Acc:Q9C593]	0.000340529	0.0111345	-0.934742	0.000276526	0.011407	-0.904192	0.00179459	0.0145275	0.320622	4812.45	1786.32	2784.42	1880.98	2897.12	1166.48	972.855	856.236	1867.29	922.626	1724.19	6309.04	1194.46	3916.47	2647.5
AT5G21950	AT5G21950	alpha/beta-Hydrolases superfamily protein [Source:TAIR;Acc:AT5G21950]	0.642893	0.62319	0.213141	0.195397	0.39493	0.763731	0.610476	0.427721	-0.61741	17.3474	12.8994	27.7808	13.9916	26.4481	12.3912	31.6653	12.9807	26.8654	32.2138	32.6305	10.5916	5.87009	11.7706	18.7127
AT5G21960	ERF016	Ethylene-responsive transcription factor ERF016 [Source:UniProtKB/Swiss-Prot;Acc:Q9C591]	0.894568	0.706065	-0.0655633	0.00224022	0.0357782	-1.51068	0.000141921	0.0057483	-2.34934	88.4549	42.2255	30.9056	15.9902	49.886	36.8355	56.014	26.9513	11.2514	12.0858	23.4027	14.7932	0.303336	16.156	3.59439
AT5G21970	AT5G21970	Expressed protein [Source:UniProtKB/TrEMBL;Acc:Q9C590]	0.17459	0.341243	0.797882	0.735458	0.699984	-0.0755912	0.21506	0.225732	-1.24543	10.0147	9.35318	2.11779	14.9932	16.5293	18.5017	7.359	21.0302	4.30217	6.55016	15.1102	4.26167	5.6665	1.31433	4.14356
AT5G21990	TPR7	tetratricopeptide repeat 7	0.00172513	0.0279605	-1.0345	0.331376	0.507182	0.668005	0.00167534	0.0141004	-1.52258	80.1488	48.5052	64.9173	60.9675	45.4479	18.843	16.324	43.6474	175.271	40.3999	87.6512	32.6402	22.6312	20.1347	13.1895
AT5G22000	RHF2A	RING-H2 group F2A	0.298829	0.444754	0.252207	0.0736667	0.242024	-0.236201	0.0809968	0.123229	0.100892	427.196	710.215	528.054	625.661	608.942	795.186	747.925	576.741	405.269	611.224	442.343	478.377	805.571	492.378	680.761
AT5G22010	RFC1	replication factor C1	0.0441795	0.167139	0.8651	0.0452911	0.185944	0.980683	0.00958095	0.0346357	-1.41438	18.3769	34.5544	17.6182	41.978	34.63	29.0925	62.3562	78.8864	35.1841	78.7094	52.6529	17.9632	8.19349	5.71007	10.3503
AT5G22020	AT5G22020	At5g22020 [Source:UniProtKB/TrEMBL;Acc:Q9C586]	0.591847	0.60372	0.264482	0.51182	0.609108	0.454229	0.108372	0.146547	-0.826692	53.4732	91.2231	68.0968	90.9514	76.83	74.7251	95.3366	117.968	114.895	106.599	90.6153	27.4811	55.8255	34.4166	53.5342
AT5G22030	UBP8	ubiquitin-specific protease 8	0.577966	0.598195	0.291206	0.98473	0.76592	0.213571	0.0542862	0.0981345	-1.0875	20.5079	55.5835	36.1361	57.9697	41.2948	43.3948	53.714	69.8603	50.6075	56.6163	40.7909	20.091	17.0765	20.3994	22.5237
AT5G22040	AT5G22040	At5g22040 [Source:UniProtKB/TrEMBL;Acc:Q9C584]	0.0572443	0.192568	-0.574812	0.00470398	0.0533702	-1.17849	0.00905442	0.0335365	-1.29025	44.999	36.3911	41.1709	58.9717	19.1208	18.4658	38.9787	45.3109	22.5605	18.719	18.8732	12.7277	29.9982	13.2308	18.2685
AT5G22050	AT5G22050	Protein kinase superfamily protein [Source:UniProtKB/TrEMBL;Acc:Q67YR4]	0.66737	0.633273	0.206859	0.531478	0.617693	0.395534	0.334838	0.297867	-0.544598	54.8092	104.636	76.3623	119.936	83.4663	105.744	99.8602	121.52	69.7468	153.843	127.377	46.3317	83.4781	30.0943	83.9877
AT5G22060	J2	DNAJ homologue 2	0.800152	0.680337	0.113551	0.108809	0.2966	-0.355425	0.0396028	0.0812946	-0.917935	63.8977	128.815	130.929	126.932	94.3783	127.397	146.237	119.457	75.1502	97.8807	91.1085	34.8464	105.668	37.9592	59.9995
AT5G22070	AT5G22070	Core-2/I-branching beta-1,6-N-acetylglucosaminyltransferase family protein [Source:UniProtKB/TrEMBL;Acc:Q9C581]	0.754766	0.666244	0.0284661	0.497185	0.603756	0.0352194	0.27548	0.264265	0.0173341	55.3386	75.2196	55.7183	64.9649	59.8943	88.4603	42.3348	65.5585	63.9044	87.7649	41.4183	54.5925	72.1421	66.7262	60.8176
AT5G22080	AT5G22080	Chaperone DnaJ-domain superfamily protein [Source:UniProtKB/TrEMBL;Acc:Q9C580]	0.111417	0.270632	0.508154	0.833269	0.729393	0.0937498	0.0113755	0.0382223	-1.06632	84.1059	280.533	194.944	306.836	222.138	278.8	247.799	483.507	179.192	260.979	253.27	43.2748	174.733	67.2894	128.448
AT5G22090	AT5G22090	Protein FAF-like, chloroplastic [Source:UniProtKB/Swiss-Prot;Acc:Q0V865]	0.490847	0.555255	0.176525	0.155941	0.353728	0.599895	0.629329	0.435929	-0.480116	170.589	242.903	252.668	299.838	320.469	238.526	269.927	262.809	397.452	361.883	338.72	172.154	193.673	149.957	176.76
AT5G22100	AT5G22100	RNA 3'-terminal phosphate cyclase-like protein [Source:UniProtKB/TrEMBL;Acc:Q67XN9]	0.81506	0.685041	0.000246467	0.940605	0.754335	0.216856	0.198758	0.214521	0.148226	25.3466	35.5355	43.2925	47.9748	27.5746	58.3079	36.0044	30.2887	37.8998	39.5571	55.1641	46.0927	50.91	25.4438	46.1666
AT5G22110	DPB2	DNA polymerase epsilon subunit B2	0.897836	0.706646	0.263429	0.599095	0.647883	-0.323574	0.627478	0.435001	-0.630868	1.34124	3.80251	1.05529	2.99831	0	3.58878	3.7113	3.73976	0.170671	1.85072	3.49072	0.0317069	0.0697347	2.86373	2.97436
AT5G22120	AT5G22120	At5g22100 [Source:UniProtKB/TrEMBL;Acc:Q9C576]	0.776226	0.673184	0.200863	0.898257	0.744943	0.247719	0.137759	0.169822	-0.866284	41.6158	66.4535	53.6055	33.9805	51.5775	30.5976	78.9218	63.7864	78.197	37.5779	58.4553	11.742	31.3902	38.6566	25.5393
AT5G22130	PNT1	PEANUT 1	0.236684	0.396486	-0.423937	0.963139	0.760567	0.155538	0.259028	0.253918	-0.713063	27.2134	34.1588	58.5991	31.9827	43.4679	13.8344	33.3034	22.6589	31.309	32.9812	62.6488	33.5425	12.5724	15.7805	30.8001
AT5G22140	AT5G22140	FAD/NAD(P)-binding oxidoreductase family protein [Source:UniProtKB/TrEMBL;Acc:Q9C574]	0.915946	0.711334	0.0539044	0.562359	0.632168	0.430636	0.0536152	0.0974268	-1.16557	9.92477	32.7015	38.0692	28.9846	27.9414	43.7023	13.6806	28.5315	38.2805	47.392	25.2	11.6691	17.9673	11.8294	7.42844
AT5G22210	AT5G22210	Aspartyl/glutamyl-tRNA (Asn/Gln) amidotransferase subunit B [Source:UniProtKB/TrEMBL;Acc:Q9C567]	0.00682729	0.0602723	-0.794514	0.410481	0.555817	0.023124	0.00418122	0.0220264	0.469271	444.309	197.995	191.879	134.925	225.381	110.472	112.427	110.448	318.684	122.189	297.701	548.963	155.984	347.551	289.145
AT5G22220	E2F1	E2F transcription factor 1	0.910856	0.709939	-0.0308291	0.624514	0.65823	-0.172554	0.149787	0.179479	-1.30619	17.5252	5.70313	15.3984	8.99507	10.1856	10.7367	10.1914	15.5013	12.6887	9.42067	9.58067	2.18777	5.68225	4.0327	7.3549
AT5G22240	OFP10	0	0.157823	0.323459	-1.3354	0.941569	0.754564	0.107331	0.311892	0.2856	-1.56795	5.50042	0.790033	1.06066	5.99724	0	0.143348	2.73578	2.41057	2.74745	0.883812	7.1532	3.16236	0.0826472	0	1.25721
AT5G22250	CAF1b	CCR4- associated factor 1b	0.0204922	0.109752	-0.888952	0.000495797	0.0153296	-1.91046	0.0420894	0.084292	0.381786	124.562	36.2542	23.792	10.992	57.1249	13.945	18.2524	16.3031	30.397	8.24377	0.382787	137.451	13.7303	72.4021	31.2755
AT5G22270	AT5G22270	AT5G22270 protein [Source:UniProtKB/TrEMBL;Acc:Q9FMS4]	0.0427107	0.16408	0.536607	0.115394	0.30547	-0.189676	3.35909e-05	0.0035	1.02735	373.935	537.521	328.052	466.746	549.9	767.147	573.129	584.842	290.749	492.523	338.764	564.246	1011.58	823.131	1078.87
AT5G22280	AT5G22280	unknown protein; FUNCTIONS IN: molecular_function unknown; INVOLVED IN: biological_process unknown; LOCATED IN: endomembrane system; EXPRESSED IN: 22 plant structures; EXPRESSED DURING: 13 growth stages; BEST Arabidopsis thaliana protein match is: u /.../ protein (TAIR:AT3G44280.1); Has 82 Blast hits to 82 proteins in 13 species: Archae - 0; Bacteria - 0; Metazoa - 0; Fungi - 0; Plants - 82; Viruses - 0; Other Eukaryotes - 0 (source: NCBI BLink). [Source:TAIR;Acc:AT5G22280]	0.418385	0.518335	0.342918	0.476564	0.593194	0.540581	0.0191502	0.0525524	0.463543	56.667	65.032	66.0282	52.9701	81.2006	76.9928	66.4876	80.6001	117.202	44.0925	101.287	85.9428	90.9483	69.7402	85.2722
AT5G22290	NAC089	NAC domain containing protein 89	0.00904652	0.0706216	0.878369	0.778413	0.713488	0.0186462	0.0222775	0.0576804	-1.11311	7.37799	44.18	59.6947	37.9793	55.3696	89.5188	64.133	65.3112	20.3961	53.8404	39.1435	4.38964	44.3594	10.7201	9.52022
AT5G22300	NIT4	nitrilase 4	0.0213249	0.111977	-0.750818	0.000471434	0.014856	-1.92541	2.18341e-05	0.00273585	-2.65667	60.5964	69.3459	70.9336	113.947	37.2135	37.257	59.5166	53.1017	17.7907	15.8295	28.5413	9.61964	18.0948	11.8756	10.3362
AT5G22310	AT5G22310	AT5g22310/MWD9_9 [Source:UniProtKB/TrEMBL;Acc:Q93ZM2]	0.0980924	0.252342	0.706987	0.674386	0.678854	0.449414	0.25351	0.250578	-0.696312	20.4327	44.7659	21.7656	62.9669	44.6497	63.398	42.4391	94.2596	76.9971	50.8663	25.6832	31.5835	19.308	13.0163	28.6219
AT5G22320	AT5G22320	AT5g22320/MWD9_11 [Source:UniProtKB/TrEMBL;Acc:Q9FMS0]	0.209773	0.373907	0.507831	0.472191	0.591022	0.381307	0.234284	0.238388	-0.862661	5.06886	47.4028	47.3988	50.9734	34.4864	38.5751	52.8568	88.5682	40.4132	50.0172	56.9276	13.8116	26.9061	21.1543	21.0827
AT5G22330	RIN1	RESISTANCE TO PSEUDOMONAS SYRINGAE PV MACULICOLA INTERACTOR 1	0.549962	0.585017	0.211961	0.498072	0.604037	0.40797	0.0368534	0.0782264	-1.1409	22.6843	58.1216	86.4907	65.965	54.0157	46.0059	90.029	80.1274	91.0908	77.4034	63.6274	19.0754	38.0411	29.3839	19.2784
AT5G22340	AT5G22340	unknown protein; FUNCTIONS IN: molecular_function unknown; INVOLVED IN: biological_process unknown; LOCATED IN: chloroplast; EXPRESSED IN: 22 plant structures; EXPRESSED DURING: 13 growth stages; Has 58 Blast hits to 58 proteins in 20 species: Archa /.../ Bacteria - 0; Metazoa - 0; Fungi - 0; Plants - 57; Viruses - 0; Other Eukaryotes - 1 (source: NCBI BLink). [Source:TAIR;Acc:AT5G22340]	0.341846	0.473017	0.298348	0.90389	0.745807	0.214861	0.0972061	0.137067	0.140701	186.505	169.334	172.247	140.922	208.771	199.744	222.885	191.302	204.53	126.036	251.768	191.931	190.081	166.035	189.496
AT5G22350	ELM1	ELONGATED MITOCHONDRIA 1	0.442355	0.532057	-0.0945018	0.683602	0.681408	0.395493	0.0401671	0.0819585	-1.02187	27.7558	50.2383	24.8171	44.9763	25.0053	29.1904	32.2757	51.9459	47.7429	34.8138	63.2423	33.6002	13.7271	14.3901	11.0646
AT5G22360	VAMP714	vesicle-associated membrane protein 714	0.0222167	0.114953	-0.632793	0.66467	0.674822	0.11853	0.351902	0.307166	-0.0821424	239.147	187.85	184.581	197.893	159.508	93.4704	145.001	124.071	259.431	183.678	215.98	225.368	160.158	171.933	207.213
AT5G22370	QQT1	QUATRE-QUART 1	0.685536	0.640784	-0.0866619	0.474109	0.59222	0.491396	0.718078	0.470785	-0.170845	16.2996	19.9143	31.9205	26.9856	39.3908	5.46743	21.1935	23.5227	17.4302	53.1512	29.7087	16.8652	27.7267	13.5157	26.3897
AT5G22380	NAC090	NAC domain containing protein 90	0.366104	0.488139	-0.449365	0.00221464	0.0356863	-3.57585	0.000106651	0.00518939	1.54648	17.8176	12.8436	5.22308	24.9884	20.6123	6.39784	13.8653	3.70568	3.28684	0	0.541823	42.5134	44.3875	39.3151	51.5949
AT5G22390	AT5G22390	FANTASTIC four-like protein (DUF3049) [Source:UniProtKB/TrEMBL;Acc:Q9FMR2]	0.107446	0.265106	-0.337421	0.0529328	0.202623	-0.317906	0.000117568	0.00522388	0.837054	365.21	424.69	298.115	402.782	186.787	273.9	398.356	320.855	229.405	363.474	304.095	488.665	773.727	748.783	651.98
AT5G22400	ROPGAP1	Rho GTPase-activating protein 1 [Source:UniProtKB/Swiss-Prot;Acc:Q9FMR1]	0.252312	0.409073	0.390786	0.954017	0.758391	0.199823	0.910321	0.535506	-0.272446	62.4276	122.727	61.976	123.934	92.7483	130.805	160.26	102.691	82.6977	140.5	96.444	41.1185	125.432	47.6686	92.9907
AT5G22430	AT5G22430	Pollen Ole e 1 allergen and extensin family protein [Source:UniProtKB/TrEMBL;Acc:Q9FMQ8]	0.590819	0.603712	-0.163923	0.00584115	0.0610828	1.06996	0.000129325	0.0056	-1.9945	194.321	93.3881	139.217	155.916	126.587	159.82	149.799	84.0361	267.17	318.16	332.376	35.9103	40.5729	38.7683	31.0153
AT5G22440	RPL10AC	60S ribosomal protein L10a-3 [Source:UniProtKB/Swiss-Prot;Acc:P59231]	0.0239842	0.120261	-0.629156	0.762266	0.709408	0.182165	0.170658	0.194792	-0.034373	406.233	280.101	430.992	343.814	381.932	226.957	182.706	153.111	560.133	218.309	464.897	449.802	184.973	366.53	425.432
AT5G22450	AT5G22450	unknown protein; LOCATED IN: chloroplast; EXPRESSED IN: 22 plant structures; EXPRESSED DURING: 13 growth stages; BEST Arabidopsis thaliana protein match is: unknown protein (TAIR:AT2G19390.1); Has 30201 Blast hits to 17322 proteins in 780 species: A /.../- 12; Bacteria - 1396; Metazoa - 17338; Fungi - 3422; Plants - 5037; Viruses - 0; Other Eukaryotes - 2996 (source: NCBI BLink). [Source:TAIR;Acc:AT5G22450]	0.000434978	0.0126779	1.68426	0.456975	0.582637	0.618586	0.0792157	0.121873	0.486298	4.45514	15.1535	15.5358	21.9876	23.555	36.842	45.6393	77.5719	24.8759	27.3247	13.5885	23.1081	29.9268	10.1944	16.8038
AT5G22460	AT5G22460	Alpha/beta-Hydrolases superfamily protein [Source:UniProtKB/TrEMBL;Acc:Q9FMQ5]	0.138757	0.302637	-1.01638	0.907712	0.746225	0.612996	0.387129	0.325078	-0.818329	22.5255	8.46109	1.09251	8.99498	3.0806	3.93858	8.28052	5.00541	39.4583	0.824193	6.83247	13.5702	4.61321	3.39388	1.71571
AT5G22480	AT5G22480	ZPR1 zinc-finger domain protein [Source:UniProtKB/TrEMBL;Acc:F4K9W6]	0.624928	0.616476	-0.345556	0.485744	0.597374	0.923646	0.636528	0.438773	-0.0865983	2.65814	5.1973	5.18328	11.9944	5.80539	4.99724	2.65563	6.24292	24.0467	4.64863	6.91869	6.31741	5.63751	9.80903	1.81074
AT5G22490	AT5G22490	Emb [Source:UniProtKB/TrEMBL;Acc:Q9FK89]	0.987009	0.73242	0.341728	0.531666	0.617756	0.844919	0.185532	0.205576	-4.11488	0.453719	1.38322	0.0280234	7.99646	0	9.22815	2.71721	0.551765	3.99383	8.57868	0.712033	0.0433176	0.0954649	0	0.430383
AT5G22500	FAR1	fatty acid reductase 1	0.842898	0.692983	-0.0269862	0.583642	0.641123	-0.0382948	0.949824	0.548787	-0.349906	18.2761	34.2457	67.8952	43.9766	44.9293	31.5471	29.4598	55.4109	49.0305	31.0031	40.032	22.1521	44.3607	24.9395	37.5368
AT5G22510	INV-E	alkaline/neutral invertase E	0.245652	0.404072	0.429798	0.769183	0.710981	0.276045	0.0447959	0.0873616	-1.10135	43.6084	62.9031	73.1838	115.941	103.861	90.8028	55.3834	148.188	57.6036	144.742	66.1374	14.9041	44.7038	42.099	36.0834
AT5G22520	AT5G22520	At5g22520 [Source:UniProtKB/TrEMBL;Acc:Q9FK87]	0.569307	0.594717	0.141432	0.000129736	0.00768953	-4.03524	0.895082	0.531141	-0.498087	37.8208	23.031	53.4445	47.9764	70.8712	38.0942	42.7653	27.2561	3.6104	1.67884	2.13373	17.9269	22.3625	46.0131	28.594
AT5G22530	AT5G22530	Uncharacterized protein At5g22530 [Source:UniProtKB/TrEMBL;Acc:Q9FK86]	0.223307	0.386344	1.24293	0.971839	0.762544	0.137442	0.616457	0.430518	0.295493	2.8882	5.02404	1.06486	1.99843	3.30129	5.90825	8.45361	8.3135	2.79726	3.74855	2.50862	0.0422854	3.38462	6.37299	3.67042
AT5G22540	AT5G22540	At5g22540 [Source:UniProtKB/TrEMBL;Acc:Q9FK85]	0.435524	0.527963	-1.0858	0.465305	0.587019	-0.600052	0.929764	0.542302	-0.0320019	4.11087	1.87196	1.04098	1.99896	0.78068	2.35838	0.896569	0.215261	3.64642	0	0.818022	2.09139	5.34951	1.38392	0
AT5G22545	AT5G22545	Uncharacterized protein At5g22545 [Source:UniProtKB/TrEMBL;Acc:Q8GWC9]	0.704625	0.648103	-0.315752	0.881674	0.740883	-0.0727813	0.724351	0.473101	-0.92639	10.2929	3.25162	0.0363856	14.9939	4.98346	12.7201	0.809099	4.44524	8.85353	0.853947	10.6693	1.11904	2.36282	6.41199	5.14143
AT5G22570	WRKY38	WRKY DNA-binding protein 38	0.215734	0.379871	-0.979634	0.961868	0.76035	0.363445	0.00272674	0.0172438	1.97115	4.36551	3.21992	4.1523	1.99815	1.44442	0.223259	0.805778	4.49212	5.35772	2.75101	5.14461	29.8928	2.36877	11.4563	10.1377
AT5G22580	AT5G22580	Stress-response A/B barrel domain-containing protein At5g22580 [Source:UniProtKB/Swiss-Prot;Acc:Q9FK81]	0.226057	0.388382	0.218666	4.8727e-06	0.00129032	-1.89261	0.1816	0.203222	-0.63177	2906.79	2765.91	2495.64	2473.66	2529.77	3362.7	4028.77	2462.41	794.71	773.823	581.04	2104.02	1444.4	1572.12	1747.64
AT5G22608	AT5G22608	unknown protein; FUNCTIONS IN: molecular_function unknown; INVOLVED IN: biological_process unknown; LOCATED IN: chloroplast; BEST Arabidopsis thaliana protein match is: unknown protein (TAIR:AT2G05185.1); Has 2 Blast hits to 2 proteins in 1 species: /.../e - 0; Bacteria - 0; Metazoa - 0; Fungi - 0; Plants - 2; Viruses - 0; Other Eukaryotes - 0 (source: NCBI BLink). [Source:TAIR;Acc:AT5G22608]	0.615164	0.612512	1.14291	NA	NA	NA	0.623916	0.433693	0.501334	0.679923	1.18119	0.00937989	1.99905	3.55405	0.0547697	4.75978	0.176339	0.0770983	0	0	3.10644	0.0317451	0.831608	1.50762
AT5G22620	AT5G22620	Probable 2-carboxy-D-arabinitol-1-phosphatase [Source:UniProtKB/Swiss-Prot;Acc:Q9FNJ9]	0.703058	0.647748	0.0377655	0.129596	0.324411	0.704475	0.00737403	0.0297258	-1.31394	47.4602	55.6781	78.3318	74.9599	45.2463	54.4488	52.5672	110.969	85.3879	138.05	89.9612	22.2319	37.0263	25.4651	18.418
AT5G22630	ADT5	arogenate dehydratase 5	0.588235	0.602599	0.22088	0.989139	0.766134	0.227654	0.548504	0.401373	-0.545784	134.677	119.212	123.784	119.934	92.469	172.932	204.598	109.934	108.822	195.167	133.009	92.4349	59.4024	101.828	87.2056
AT5G22640	emb1211	embryo defective 1211	0.0011533	0.0224065	1.00991	0.372672	0.534319	0.371025	0.00159976	0.0138719	-1.30043	161.707	382.798	380.572	552.702	493.483	357.887	565.918	1558.65	436.861	493.591	502.925	107.26	247.199	105.503	140.024
AT5G22650	HD2B	histone deacetylase 2B	0.833719	0.69025	-0.0397472	0.564949	0.632982	0.0978788	0.0446103	0.0870852	-0.842816	485.742	484.378	559.932	452.754	451.757	425.233	570.425	481.508	631.617	403.939	555.941	239.351	399.262	243.23	223.678
AT5G22690	AT5G22690	Disease resistance protein (TIR-NBS-LRR class) family [Source:TAIR;Acc:AT5G22690]	0.00190825	0.02971	1.07393	0.00767268	0.0693998	-1.30346	0.210813	0.223047	-0.813178	5.93978	26.8871	47.3241	42.9782	47.8968	96.7536	57.771	56.7851	18.8783	12.0617	6.47465	6.46801	24.5776	7.37796	31.6526
AT5G22700	AT5G22700	F-box/RNI-like/FBD-like domains-containing protein [Source:TAIR;Acc:AT5G22700]	0.0537786	0.186085	0.876359	0.867137	0.737174	0.29492	0.887711	0.529046	-0.247147	9.08719	31.7734	24.7726	32.9827	26.114	63.3483	25.8429	65.7275	36.0205	20.6315	34.0857	33.5081	15.8205	15.454	18.3073
AT5G22730	AT5G22730	FBD-associated F-box protein At5g22730 [Source:UniProtKB/Swiss-Prot;Acc:Q9FNI8]	0.0513261	0.181838	0.657278	0.660492	0.673078	0.395745	0.0890267	0.130285	0.236261	63.2983	96.2277	47.5562	89.9509	108.26	132.982	128.693	98.5166	69.7945	144.348	78.9453	52.6104	106.625	71.3531	119.297
AT5G22740	CSLA02	cellulose synthase-like A02	0.0381052	0.154142	-0.565274	0.351995	0.52111	-0.0750217	0.000839772	0.0104777	-1.46585	163.532	236.35	273.12	223.88	187.592	169.825	111.606	137.114	190.202	239.416	208.958	60.0254	117.038	72.0512	75.5773
AT5G22750	RAD5	0	0.601742	0.606645	-0.161747	0.583016	0.64095	0.733499	0.00212126	0.0156489	-7.4891	3.0213	6.90937	6.14516	1.99865	3.38764	3.58641	0	9.18348	3.84359	9.60693	9.08834	0.0314467	0.0691592	0	0
AT5G22760	AT5G22760	PHD finger family protein [Source:UniProtKB/TrEMBL;Acc:F4KBB1]	0.807663	0.682551	0.0051811	0.791814	0.717518	0.265444	0.084004	0.126207	-1.0895	16.1983	30.4522	39.1111	38.9802	33.9916	9.06694	37.1261	45.006	24.9632	43.5285	43.9636	15.8443	12.5363	18.1954	12.0431
AT5G22770	alpha-ADR	alpha-adaptin	0.710573	0.650689	0.132401	0.709373	0.690687	0.0681079	0.00435673	0.0224978	-1.22578	124.799	234.912	219.647	294.842	160.147	297.746	263.611	236.723	162.333	298.792	226.222	48.5136	143.704	77.3204	104.241
AT5G22780	ALPHAC-AD	AP-2 complex subunit alpha-2 [Source:UniProtKB/Swiss-Prot;Acc:Q8LPK4]	0.128187	0.291293	0.480347	0.416436	0.559771	-0.0108879	0.0358885	0.0770968	-0.899538	134.608	261.887	207.329	264.857	174.436	243.208	435.025	359.208	116.077	353.432	177.102	42.2302	196.955	93.5969	132.882
AT5G22788	AT5G22788	other RNA [Source:TAIR;Acc:AT5G22788]	0.00711128	0.0622147	-1.25387	0.833335	0.729393	0.0905404	0.881561	0.526725	-0.321026	31.1686	16.9526	35.9611	16.9904	10.637	14.7101	10.9309	6.10401	22.045	18.8145	39.8548	28.2177	11.3382	28.2459	13.1069
AT5G22790	RER1	reticulata-related 1	0.958223	0.725697	0.141118	0.0250938	0.135791	1.19962	0.296085	0.276381	0.125156	12.9051	30.6734	20.693	29.9834	28.5846	27.8838	14.5563	32.9158	73.0984	61.5649	27.6998	13.7872	46.3945	22.1224	20.4928
AT5G22794	AT5G22794	FUNCTIONS IN: molecular_function unknown; INVOLVED IN: biological_process unknown; LOCATED IN: cellular_component unknown; BEST Arabidopsis thaliana protein match is: Tetratricopeptide repeat (TPR)-like superfamily protein (TAIR:AT1G04770.1); Has 13 /.../t hits to 132 proteins in 14 species: Archae - 0; Bacteria - 0; Metazoa - 0; Fungi - 0; Plants - 132; Viruses - 0; Other Eukaryotes - 0 (source: NCBI BLink). [Source:TAIR;Acc:AT5G22794]	0.53388	0.577192	-0.310841	0.163237	0.361725	-2.23938	0.0150092	0.0449975	-7.83186	1.57255	0.504828	4.07464	1.99914	0	0.0423529	4.78037	1.74852	1.29468	0	0	0.0112099	0.0245664	0	0
AT5G22796	AT5G22796	None	0.0776703	0.22451	3.34177	0.0310769	0.152578	4.05846	0.355209	0.308859	2.27613	0	0	0.0149471	0.999179	9.02716	0.0876192	0.882091	0.284832	1.41475	7.70214	3.55585	0.0230804	0.0506853	0	4.83844
AT5G22800	EMB1030	EMBRYO DEFECTIVE 1030	0.262538	0.417971	0.387867	0.666861	0.675951	0.224669	0.0127889	0.0410593	-1.17331	62.8773	125.306	161.889	261.862	157.152	181.421	118.168	343.95	103.824	208.345	224.119	34.8693	113.621	51.6953	71.1484
AT5G22820	AT5G22820	ARM repeat superfamily protein [Source:UniProtKB/TrEMBL;Acc:C0Z225]	0.19782	0.363485	0.571178	0.658299	0.672261	0.258602	0.340792	0.301094	-1.05726	0	9.39016	7.23259	16.9926	12.9354	17.3693	10.2147	9.4242	9.07502	13.2914	7.79455	0.0696114	12.0825	2.99845	1.00308
AT5G22830	MGT10	magnesium (Mg) transporter 10	0.691924	0.643632	0.147572	0.122608	0.314778	-0.289434	0.0270129	0.0649707	-1.03707	92.7647	196.826	221.63	222.881	164.665	175.697	209.062	263.743	106.569	234.726	109.198	64.2095	125.856	79.1535	88.5197
AT5G22840	AT5G22840	Protein kinase superfamily protein [Source:UniProtKB/TrEMBL;Acc:Q9FE52]	0.937413	0.719202	0.030175	0.183246	0.383587	-0.37538	0.0653023	0.109647	-1.07028	13.2867	14.2036	32.8991	35.9827	22.0132	14.7234	32.5927	29.0798	34.1511	14.9908	6.57822	15.7887	17.861	3.10896	9.13615
AT5G22850	AT5G22850	Eukaryotic aspartyl protease family protein [Source:UniProtKB/TrEMBL;Acc:Q0WRU5]	0.284832	0.434848	-0.272457	0.0753472	0.244912	0.821991	0.693426	0.461365	-0.435458	70.6321	74.5379	63.9816	71.9607	68.2634	55.8121	56.2227	52.437	111.07	144.539	117.112	58.8259	55.8183	55.0346	38.1921
AT5G22860	AT5G22860	Prolylcarboxypeptidase-like protein [Source:UniProtKB/TrEMBL;Acc:Q9FFC2]	0.843609	0.693385	0.0603106	0.960566	0.760064	0.320951	0.454562	0.357477	-0.778102	11.9528	14.0466	8.30613	12.9926	17.8528	8.76303	7.23933	15.4622	18.0333	16.0218	10.2569	6.39849	3.61387	15.273	2.2958
AT5G22870	AT5G22870	Gb [Source:UniProtKB/TrEMBL;Acc:Q9FFC1]	0.0530693	0.18466	1.40427	0.0904197	0.269226	1.61532	0.580296	0.414964	0.0922384	3.42704	2.35196	11.3106	2.99751	9.34502	28.4185	4.52697	10.8767	11.4168	28.7599	5.98019	6.32706	8.87537	5.94836	0.262492
AT5G22875	AT5G22875	At5g22875 [Source:UniProtKB/TrEMBL;Acc:Q8LBZ1]	0.908477	0.709391	0.0838494	0.836958	0.730292	0.158306	0.0551814	0.0988911	0.246169	94.6736	115.739	111.408	136.926	115.601	159.631	108.981	101.986	136.715	116.747	130.501	124.816	160.905	119.032	139.345
AT5G22880	HTB2	histone B2	0.00586739	0.0551116	0.631445	0.162851	0.36121	-0.177898	0.395664	0.329573	-0.153132	311.871	662.998	596.085	668.638	783.377	755.607	1140.36	790.042	376.698	491.505	616.629	360.986	655.791	413.92	583.359
AT5G22920	RZPF34	E3 ubiquitin-protein ligase RZFP34 [Source:UniProtKB/Swiss-Prot;Acc:Q9FFB6]	0.2793	0.430954	-0.247909	0.00140638	0.0285414	-0.763257	0.00958431	0.0346373	0.235167	886.049	838.652	777.55	906.51	782.255	811.169	622.883	654.266	626.394	413.227	466.62	892.44	1009.98	1033.99	1075.86
AT5G22930	AT5G22930	Protein of unknown function (DUF1635) [Source:TAIR;Acc:AT5G22930]	0.161176	0.327359	-0.543174	0.775944	0.712962	0.395527	0.171578	0.195573	-0.975176	16.7014	22.1274	17.531	13.9919	8.0957	9.9909	17.564	12.629	26.6172	22.6893	20.1003	7.45364	11.285	10.9398	6.10793
AT5G22940	F8H	FRA8 homolog	0.193073	0.35956	-0.3263	0.550129	0.626532	0.0212487	0.125654	0.160134	-0.813517	44.9015	41.7419	40.2439	33.9807	43.8829	17.5773	25.6706	41.1741	38.1466	32.8561	51.4385	15.9157	36.825	20.9103	17.8819
AT5G22950	VPS24.1	0	0.722427	0.653994	-0.00289584	0.568394	0.633788	-0.0364338	0.986774	0.560265	-0.295381	57.5613	140.127	151.569	188.899	101.855	101.578	112.646	221	97.2514	129.939	166.362	52.6664	145.568	59.8648	180.422
AT5G22980	scpl47	serine carboxypeptidase-like 47	0.220983	0.384202	-2.39742	0.106548	0.292861	-6.24792	0.437521	0.349383	-0.768856	3.3001	0	0.00877892	3.9986	0	1.22219	0	0.164802	0.0721139	0	0	0.0135491	4.27508	0	0
AT5G23010	MAM1	methylthioalkylmalate synthase 1	0.00022038	0.00931398	-1.06352	0.182289	0.382763	-0.132462	0.0055828	0.0256977	-1.15842	376.169	468.81	586.597	487.737	222.434	225.829	166.951	303.109	469.966	305.995	537.243	255.004	189.439	250.389	165.028
AT5G23020	IMS2	2-isopropylmalate synthase 2	0.0259753	0.12567	-0.908956	0.000814959	0.0204733	2.02454	0.52633	0.391403	-0.610298	15.292	10.9786	28.8935	11.9917	4.46269	10.3085	3.40877	17.5853	99.7051	58.7268	46.492	17.9492	10.3796	6.80631	8.85612
AT5G23040	CDF1	CELL GROWTH DEFECT FACTOR 1	0.970552	0.727871	-0.0186752	0.149194	0.345902	0.511741	0.00330198	0.0192997	0.322635	911.623	754.034	899.333	1035.44	1337.29	736.291	696.644	783.9	1237.45	1245.11	1367.47	1417.91	859.555	1130.57	1094.7
AT5G23050	AAE17	acyl-activating enzyme 17	0.810941	0.683517	0.117115	0.13623	0.331302	0.708817	0.406424	0.334236	-0.608005	16.7783	33.1504	28.912	64.968	39.82	33.776	34.1798	48.1938	62.3333	58.6565	55.2977	31.5006	27.9376	14.4966	20.4185
AT5G23060	CaS	calcium sensing receptor	0.0659008	0.206333	-0.432972	0.929117	0.751381	0.218134	0.0526478	0.0964303	0.0428328	1318.81	888.736	1301.45	1192.35	1368.42	658.228	577.323	878.476	1745.02	868.17	1488.37	1415.87	1048.44	1174.21	1204.51
AT5G23065	MIR162B	microRNA162B	0.0579331	0.193699	-1.93697	0.00900658	0.0754439	-6.66094	0.253978	0.250829	-1.37635	6.4949	4.5992	6.14349	4.99775	1.59219	0.116663	3.7157	0.382529	0.164802	0	0	2.11822	0.0673691	4.23072	2.14854
AT5G23070	TK1b	thymidine kinase 1b	0.405808	0.511292	-0.19256	0.0913595	0.270357	-0.366933	0.0130828	0.0415773	0.453663	120.923	75.3055	107.211	65.963	117.761	85.6107	45.0039	74.8714	67.1694	44.0409	103.624	193.545	85.6666	121.132	105.559
AT5G23080	TGH	TOUGH	0.540725	0.580256	0.439923	0.484148	0.596472	0.478507	0.00103376	0.0113339	-1.85303	30.1803	28.4434	34.0466	40.9782	28.4961	20.9733	42.5992	89.2299	30.3243	71.03	38.3052	3.33499	19.2037	8.72041	5.73616
AT5G23090	NF-YB13	nuclear factor Y, subunit B13	0.383177	0.498642	0.344867	0.112902	0.302385	0.759023	0.0323547	0.0725904	0.430104	42.5841	87.3206	32.0971	90.9513	78.5328	75.9214	80.421	86.3836	61.814	161.59	97.6584	76.5801	97.6124	46.715	119.904
AT5G23100	AT5G23100	At5g23100 [Source:UniProtKB/TrEMBL;Acc:Q9FN45]	0.857681	0.697069	0.175677	0.732028	0.698625	0.112564	0.139892	0.171362	0.122263	41.0477	86.0922	54.7282	61.9655	47.691	64.0924	89.7488	73.8766	51.6259	68.6954	77.3938	47.3396	72.3224	75.2514	70.485
AT5G23110	AT5G23110	Zinc finger, C3HC4 type (RING finger) family protein [Source:UniProtKB/TrEMBL;Acc:Q9FN44]	0.0321055	0.141067	1.14948	0.0236643	0.13139	1.42764	0.859391	0.519401	-0.418797	0.830761	13.9825	5.23234	19.9898	11.6451	28.147	16.6538	32.3661	37.1326	19.8451	23.7959	3.27474	5.81547	8.30626	12.552
AT5G23115	AT5G23115	None	0.583768	0.600852	0.230961	0.18766	0.387719	-2.23404	0.0691888	0.113275	0.946911	0	1.55686	6.148	4.99768	3.37587	3.59899	2.75176	5.18128	0.176896	1.84817	0	5.20503	4.39983	11.0768	3.80549
AT5G23120	HCF136	HIGH CHLOROPHYLL FLUORESCENCE 136	0.660704	0.630175	-0.0787064	0.568112	0.633763	0.174619	0.0865754	0.128375	0.0912066	598.383	388.162	387.805	270.851	389.977	385.579	371.428	410.869	665.073	189.015	538.575	576.741	390.345	436.403	349.08
AT5G23130	AT5G23130	Peptidoglycan-binding LysM domain-containing protein [Source:UniProtKB/TrEMBL;Acc:Q8VYP8]	0.73863	0.660175	-0.0279667	0.51742	0.611899	-0.0853101	0.830843	0.510669	-0.36486	12.6054	29.7197	20.6046	14.9914	19.484	14.6247	18.4935	23.823	12.1667	25.5501	17.3685	10.5763	17.7959	10.8627	21.2743
AT5G23140	NCLPP7	nuclear-encoded CLP protease P7	0.6895	0.642713	-0.0528359	0.603624	0.649661	0.114711	0.0133759	0.0420153	0.385582	201.529	134.548	166.029	129.929	124.686	127.993	188.668	167.959	233.511	110.976	168.769	283.88	166.72	207.333	167.748
AT5G23150	HUA2	ENHANCER OF AG-4 2	0.305785	0.44962	0.549877	0.190463	0.390106	0.804622	0.0533331	0.0971234	-1.20201	18.5608	29.7157	19.6482	30.9835	26.9755	36.9609	27.7153	53.146	56.7636	23.4852	49.3227	8.55274	12.5436	12.2023	9.6937
AT5G23155	AT5G23155	other RNA [Source:TAIR;Acc:AT5G23155]	0.307309	0.450627	-0.937299	0.31736	0.498032	1.32059	0.884767	0.528005	-0.258568	8.89914	4.31867	4.12807	0.998889	4.21433	0.155643	2.72547	2.48438	8.57427	0.878508	24.9118	6.25323	3.37733	4.47544	1.22871
AT5G23160	AT5G23160	Uncharacterized protein At5g23160 [Source:UniProtKB/Swiss-Prot;Acc:Q9FMY4]	NA	NA	NA	NA	NA	NA	0.342512	0.301852	0.917474	0	1.3065	2.04555	0	0	0.0344447	0	0.110248	0.0484316	0.940314	0	1.04791	0.0199888	1.00271	4.26077
AT5G23170	AT5G23170	Serine/threonine-protein kinase-like protein At5g23170 [Source:UniProtKB/Swiss-Prot;Acc:Q9FMY3]	0.962024	0.726232	0.0321316	0.317121	0.49787	-0.797837	0.775822	0.490946	0.111643	11.125	3.23251	2.10508	2.99774	8.57188	2.65194	2.67617	5.99862	4.15628	0	4.23907	14.5197	3.44975	2.72067	0.335894
AT5G23200	AT5G23200	C5orf35 [Source:UniProtKB/TrEMBL;Acc:Q8RUI8]	0.681969	0.639359	0.214472	0.0286247	0.146397	-0.619192	0.0162714	0.0474786	-1.13246	35.9686	43.4949	27.8694	47.9758	42.5629	38.2823	50.1978	49.1584	38.7394	25.355	11.7391	15.8674	28.9689	7.83089	18.1749
AT5G23210	SCPL34	serine carboxypeptidase-like 34	0.13183	0.295776	-0.426383	0.304579	0.488672	0.655857	0.101161	0.140415	-0.881079	87.9693	59.499	73.1387	40.9768	54.0414	44.8051	43.33	52.4744	154.406	41.3389	113.359	47.2457	21.5395	34.6611	38.5836
AT5G23230	NIC2	nicotinamidase 2	0.0283231	0.131818	-1.12019	0.0803539	0.253635	-1.07633	0.0186782	0.0517256	-1.69513	37.2349	8.59539	11.3173	6.99586	20.1277	6.19569	0	3.18479	1.81192	12.3161	8.68618	4.26401	4.59253	0.260804	10.6918
AT5G23240	DJC76	Chaperone protein dnaJ C76, chloroplastic [Source:UniProtKB/Swiss-Prot;Acc:Q9FMX6]	0.414395	0.516087	0.613952	0.358404	0.525267	-0.156163	0.131806	0.165017	-1.15325	7.0197	25.6346	10.3665	7.99447	18.6346	8.83123	14.7354	35.8751	16.9904	15.9885	1.35735	2.2338	11.2841	4.87075	4.54843
AT5G23250	AT5G23250	Succinate--CoA ligase [ADP-forming] subunit alpha-2, mitochondrial [Source:UniProtKB/Swiss-Prot;Acc:Q8LAD2]	0.152244	0.318058	-0.443098	0.119275	0.311361	0.901861	0.234406	0.238451	0.133695	30.1001	37.5453	22.7666	29.9829	43.1898	16.312	14.521	14.5341	78.6146	36.7076	53.3939	53.3655	11.5306	35.1468	32.0423
AT5G23270	STP11	sugar transporter 11	0.045133	0.16921	-5.78885	0.0805439	0.253716	-6.95061	0.676706	0.454215	-0.80134	3.44399	1.37287	1.02762	0	0	0.0252165	0	0.0804961	0.0354376	0	0	0.00668636	0.0146416	2.58069	0.75163
AT5G23280	TCP7	Transcription factor TCP7 [Source:UniProtKB/Swiss-Prot;Acc:Q9FMX2]	0.118346	0.279944	-0.363142	0.00233402	0.0366698	-0.845999	0.932754	0.543248	-0.332211	324.82	388.613	303.155	287.844	181.14	310.314	344.047	178.655	206.702	168.392	169.173	240.234	236.899	273.12	285.882
AT5G23290	PFD5	prefoldin 5	0.178883	0.345311	0.420017	0.00628639	0.0630849	-0.69681	0.101262	0.140526	0.117742	262.538	307.06	210.448	255.861	221.842	452.581	420.022	291.54	135.629	180.646	163.041	184.742	333.273	250.388	355.592
AT5G23300	PYRD	pyrimidine d	0.441902	0.531759	0.417667	0.509702	0.608249	0.00749889	0.781748	0.492986	-0.296568	47.1882	54.0719	26.9002	44.9754	36.9223	42.2952	73.3319	78.7194	19.3192	65.1446	46.0647	28.4459	56.5421	21.8696	34.1072
AT5G23310	FSD3	Fe superoxide dismutase 3	0.0123972	0.0833247	0.808113	0.832775	0.729393	0.119557	0.747713	0.481203	-0.408099	55.8545	58.552	91.7299	70.9612	104.378	115.876	129.87	135.051	66.7999	88.6085	70.3709	31.6595	85.4826	45.7932	45.8897
AT5G23320	STE14A	homolog of yeast STE14 A	0.953017	0.723734	0.0852627	0.37022	0.532668	-0.46626	0.119691	0.154821	-1.29591	15.7304	7.71246	11.3309	9.99456	12.8209	14.1641	9.22119	11.2877	8.01974	10.3653	5.91876	8.41707	2.4364	1.71205	5.66769
AT5G23330	RIBF1	FAD synthetase 1, chloroplastic [Source:UniProtKB/Swiss-Prot;Acc:Q9FMW8]	0.175175	0.341825	0.674961	0.457382	0.582658	-0.19915	0.0685783	0.112903	-1.10145	15.2384	19.6896	19.5527	8.99426	24.09	15.6225	28.0417	33.587	10.775	14.1106	16.5824	4.31439	9.0663	0.353746	15.8478
AT5G23340	AT5G23340	AT5g23340/MKD15_20 [Source:UniProtKB/TrEMBL;Acc:Q9FMW7]	0.101627	0.257066	0.489544	0.306275	0.48971	0.501874	0.0672212	0.111661	-0.842225	50.9512	89.9762	132.917	99.9461	145.204	137.603	106.385	135.611	124.337	156.697	115.947	29.5927	93.3761	26.0715	59.4536
AT5G23350	AT5G23350	GEM-like protein 6 [Source:UniProtKB/Swiss-Prot;Acc:Q9FMW6]	0.333171	0.466823	-1.15871	0.319195	0.499384	-0.452113	0.222943	0.231194	-0.988847	1.44028	1.03547	4.09673	6.99758	1.64942	2.39633	0	2.03246	0.117428	0	7.32207	6.19294	0.0481904	0	0.596559
AT5G23360	AT5G23360	GEM-like protein 7 [Source:UniProtKB/Swiss-Prot;Acc:Q9FMW5]	0.910808	0.709939	0.124583	0.126924	0.321085	-0.503828	0.0135967	0.042407	-1.48859	23.7339	15.4829	28.8183	26.9861	27.254	10.1109	30.6802	35.5463	17.2516	26.4419	6.56559	6.4357	15.7107	7.27422	4.44114
AT5G23370	AT5G23370	Putative GEM-like protein 8 [Source:UniProtKB/Swiss-Prot;Acc:Q9FMW4]	0.709181	0.650117	0.359714	0.169887	0.369528	1.30514	0.495526	0.377308	-0.0237258	0.292977	6.53008	10.2912	5.99632	7.55557	14.021	1.71108	6.36716	23.0203	5.59664	14.2141	4.25798	6.73194	5.95205	5.79161
AT5G23380	AT5G23380	Gb [Source:UniProtKB/TrEMBL;Acc:Q9FGE1]	0.034371	0.146967	1.19702	0.0082373	0.0721482	1.72058	0.0316426	0.0717851	0.799938	10.0652	15.5075	5.25068	8.99373	14.1	15.8994	44.8593	16.4283	31.8006	33.1452	33.4727	19.9437	22.2076	13.3155	13.8559
AT5G23390	AT5G23390	AT5g23390/T32G24_2 [Source:UniProtKB/TrEMBL;Acc:Q8RX89]	0.162933	0.32949	-0.335463	0.589057	0.643584	0.434498	0.00238495	0.0165212	-1.72344	21.7235	33.7006	31.9516	30.9834	11.3334	7.90215	38.9807	35.5868	36.0883	29.1958	54.6822	10.6422	11.4538	6.38121	7.36488
AT5G23395	MIA40	mitochondrial intermembrane space assembly machinery 40	0.229885	0.391334	-0.330354	0.281387	0.472158	-0.134322	0.744963	0.4805	-0.239674	138.887	114.604	106.253	154.917	107.115	109.716	110.863	81.637	114.898	116.767	120.015	88.2109	142.113	105.922	99.6397
AT5G23400	AT5G23400	Disease resistance protein-like [Source:UniProtKB/TrEMBL;Acc:Q9FHL8]	0.0682858	0.210111	-0.933641	0.715592	0.692846	0.384982	0.0115771	0.0387138	-2.24437	10.6798	8.37092	29.6755	5.99603	16.3835	3.96159	0	8.30399	25.6985	5.56602	22.3295	3.23932	0.17838	1.67866	6.45255
AT5G23405	HMGB12	High mobility group B protein 12 [Source:UniProtKB/Swiss-Prot;Acc:Q941D1]	0.519318	0.569827	0.415573	0.0209197	0.12296	1.16493	0.00637387	0.02759	0.694526	20.8215	24.0939	18.6367	28.984	29.4819	26.6908	22.9802	44.2744	42.4248	42.5037	70.686	31.4716	33.3235	37.5422	47.4187
AT5G23410	AT5G23410	FUNCTIONS IN: molecular_function unknown; INVOLVED IN: biological_process unknown; LOCATED IN: cellular_component unknown; BEST Arabidopsis thaliana protein match is: FKF1 (FLAVIN-BINDING, KELCH REPEAT, F BOX 1); signal transducer/ two-component sen /.../biquitin-protein ligase (TAIR:AT1G68050.1); Has 53 Blast hits to 53 proteins in 8 species: Archae - 0; Bacteria - 0; Metazoa - 0; Fungi - 0; Plants - 53; Viruses - 0; Other Eukaryotes - 0 (source: NCBI BLink). [Source:TAIR;Acc:AT5G23410]	0.900753	0.707332	0.180416	0.000171154	0.00900641	-5.75566	0.179647	0.201765	0.156338	18.0087	30.3741	25.7594	32.9835	19.3007	20.569	36.3099	45.2162	0.725729	0.761326	0	17.8839	38.4638	30.0531	32.9858
AT5G23420	HMGB6	high-mobility group box 6	0.03461	0.147743	0.74653	0.182226	0.382748	0.587524	0.508026	0.383421	-0.0631649	59.8655	111.033	98.0466	167.91	105.26	155.09	166.514	306.073	75.4285	220.711	196.197	55.8075	156.608	49.7926	155.933
AT5G23430	AT5G23430	Katanin p80 WD40 repeat-containing subunit B1 homolog [Source:UniProtKB/Swiss-Prot;Acc:Q8H0T9]	0.100314	0.255196	0.629535	0.179621	0.380028	0.66089	0.126432	0.160729	-1.14324	0.620112	28.7406	30.9459	38.9796	28.6087	27.856	39.8609	57.2767	18.9466	70.1757	28.6106	3.32704	15.8693	11.4846	14.2701
AT5G23440	FTRA1	ferredoxin/thioredoxin reductase subunit A (variable subunit) 1	0.318331	0.457776	0.291896	0.131687	0.326837	0.630432	0.241721	0.242842	-0.0531206	175.014	262.44	238.281	278.848	256.559	330.864	302.256	278.967	310.285	477.855	320.152	206.756	268.006	255.116	190.197
AT5G23450	LCBK1	long-chain base (LCB) kinase 1	0.504097	0.562058	0.273433	0.136202	0.331283	0.708113	0.00769063	0.0303245	-1.22469	81.0278	111.294	83.5836	128.931	125.276	92.8877	116.538	154.616	188.167	160.391	147.468	39.0241	58.1802	41.0973	34.924
AT5G23460	AT5G23460	Uncharacterized protein At5g23460 [Source:UniProtKB/TrEMBL;Acc:Q9FHL2]	0.209589	0.37366	-0.374091	0.0636789	0.224027	-0.454687	0.951834	0.549442	-0.312755	98.5917	67.4929	69.0705	56.9687	69.3878	48.4916	68.4522	39.0686	50.0061	50.7753	59.0838	84.8185	33.6998	72.0807	44.5908
AT5G23480	AT5G23480	SWIB/MDM2 domain;Plus-3;GYF [Source:TAIR;Acc:AT5G23480]	0.00798959	0.0666756	1.76258	0.579292	0.639098	-0.54847	0.833331	0.511519	0.140002	3.58233	4.00329	3.12564	6.99639	15.8935	15.9906	17.9706	10.2282	2.91616	3.71708	2.44739	1.11643	9.83759	0.0339276	8.52421
AT5G23490	AT5G23490	unknown protein; BEST Arabidopsis thaliana protein match is: unknown protein (TAIR:AT5G08440.1); Has 202 Blast hits to 197 proteins in 48 species: Archae - 0; Bacteria - 13; Metazoa - 25; Fungi - 9; Plants - 109; Viruses - 0; Other Eukaryotes - 46 ( /.../: NCBI BLink). [Source:TAIR;Acc:AT5G23490]	0.104122	0.260845	-0.643933	0.861848	0.736274	0.349171	0.443041	0.351768	-0.6837	17.57	18.7438	23.6567	21.9889	8.98771	7.6493	18.5244	17.2898	15.7318	50.5554	12.0144	7.44841	12.3529	13.8845	17.3394
AT5G23510	AT5G23510	unknown protein; BEST Arabidopsis thaliana protein match is: unknown protein (TAIR:AT5G23490.1); Has 35333 Blast hits to 34131 proteins in 2444 species: Archae - 798; Bacteria - 22429; Metazoa - 974; Fungi - 991; Plants - 531; Viruses - 0; Other Euk /.../s - 9610 (source: NCBI BLink). [Source:TAIR;Acc:AT5G23510]	0.958961	0.725783	0.041009	0.653125	0.669979	0.0337742	0.782299	0.493203	-0.278977	35.7115	83.9131	58.8215	125.935	74.3965	68.6632	63.7212	106.377	81.7769	47.8947	104.022	52.5345	56.8543	45.9906	95.4843
AT5G23520	AT5G23520	Smr (Small MutS Related) domain-containing protein [Source:UniProtKB/TrEMBL;Acc:Q9LT11]	0.0724923	0.2166	-0.722345	0.456899	0.58263	0.515758	0.103462	0.142168	-1.07316	17.1447	17.3089	13.4746	33.9829	9.69022	11.3392	11.8272	16.7906	13.6713	26.4021	47.7604	5.40178	17.9329	11.9666	3.62907
AT5G23530	CXE18	carboxyesterase 18	0.339681	0.471319	-0.249385	0.356013	0.524179	-0.0742903	0.23178	0.236668	-0.735986	96.4157	80.7421	87.5373	36.9785	66.8835	91.8004	54.4898	40.6107	70.0016	96.3639	48.5337	36.8367	46.8543	49.6627	47.7735
AT5G23535	AT5G23535	50S ribosomal protein L24 [Source:UniProtKB/TrEMBL;Acc:Q9LT09]	0.683462	0.640152	-0.052234	0.733322	0.699306	0.113252	0.203077	0.217722	-0.0142044	244.154	187.384	161.961	191.896	167.859	226.078	182.956	180.573	150.629	249.72	236.801	149.043	216.674	224.886	187.097
AT5G23540	RPN11	26S proteasome non-ATPase regulatory subunit 14 homolog [Source:UniProtKB/Swiss-Prot;Acc:Q9LT08]	0.903235	0.707862	0.0776627	0.840659	0.731011	0.161263	0.000906953	0.0108325	-1.27917	374.384	479.483	500.097	417.774	373.18	493.202	470.579	532.766	417.303	604.922	463.73	108.306	322.594	141.715	157.399
AT5G23550	AT5G23550	Vesicle transport protein [Source:UniProtKB/TrEMBL;Acc:Q9LT07]	0.406228	0.511302	-0.132124	0.931788	0.752108	0.172887	0.0847363	0.12678	0.211622	98.0087	64.9387	48.5546	90.9515	49.4169	80.5844	58.0894	87.8941	65.5544	93.342	96.8232	60.9106	106.356	76.8936	106.078
AT5G23570	SGS3	SUPPRESSOR OF GENE SILENCING 3	0.00534117	0.0523932	1.24433	0.00198806	0.0337642	1.60545	0.994316	0.562569	-0.322125	10.3271	33.5386	27.9431	31.9812	30.7982	53.0041	51.7364	110.349	40.9403	87.8773	108.049	24.2946	19.3322	15.4826	23.9113
AT5G23575	AT5G23575	AT5g08500/MAH20_6 [Source:UniProtKB/TrEMBL;Acc:Q8VZJ5]	0.00194038	0.0299901	0.918944	0.831222	0.729133	0.240385	0.459926	0.360459	-0.456384	74.2316	153.586	166.072	167.908	155.995	258.169	414.071	233.974	138.969	165.686	193.087	53.7473	187.885	60.4445	107.367
AT5G23580	CDPK9	calmodulin-like domain protein kinase 9	0.694917	0.644635	-0.0709208	0.549461	0.626505	0.0540174	0.2738	0.263328	-0.00731448	63.1528	137.845	81.5366	112.939	98.6798	97.7136	102.552	77.5577	112.124	69.5228	126.275	74.5942	102.338	88.3588	128.183
AT5G23590	AT5G23590	At5g23590 [Source:UniProtKB/TrEMBL;Acc:Q8L7M3]	0.511741	0.566361	0.272445	0.568174	0.633763	0.0753281	0.0457373	0.088545	-0.886501	70.9132	121.37	113.426	134.928	95.289	129.665	139.769	167.501	157.85	103.579	86.7624	41.1212	85.7812	28.4543	82.9946
AT5G23600	AT5G23600	At5g23600 [Source:UniProtKB/TrEMBL;Acc:Q9LT04]	0.626153	0.61723	-0.75738	0.159961	0.357945	-2.5617	0.710527	0.46773	-0.687468	4.81334	4.70831	0.0175815	7.99712	2.51543	2.43903	1.81832	3.6012	1.45241	0	0.775257	1.07904	0.0596735	2.37187	7.37849
AT5G23610	AT5G23610	BEST Arabidopsis thaliana protein match is: SWITCH1 (TAIR:AT5G51330.1); Has 170 Blast hits to 162 proteins in 36 species: Archae - 3; Bacteria - 6; Metazoa - 6; Fungi - 4; Plants - 117; Viruses - 0; Other Eukaryotes - 34 (source: NCBI BLink). [Source:TAIR;Acc:AT5G23610]	0.493383	0.556504	0.222704	0.937947	0.753511	0.196375	0.582534	0.415777	-0.470526	89.1689	130.074	116.57	194.897	138.55	144.349	162.818	173.577	115.154	176.28	164.638	42.1934	154.373	80.1233	106.324
AT5G23630	PDR2	phosphate deficiency response 2	0.35513	0.481803	0.398435	0.156509	0.354423	0.679236	0.159804	0.18683	-0.87355	21.9972	48.0532	23.8211	70.9633	40.3405	34.1289	70.4929	72.3027	37.029	79.3851	81.5474	10.6959	31.3933	23.8904	23.9877
AT5G23660	SWEET12	0	0.0126703	0.0843817	-0.645157	0.314616	0.496434	0.556286	0.017846	0.0503101	-1.1275	109.472	150.885	121.684	134.927	89.2066	76.4268	52.367	112.561	219.295	138.53	212.317	46.3666	58.2366	66.7283	65.2891
AT5G23670	LCB2	long chain base2	0.363722	0.487049	0.262214	0.340668	0.513541	0.467236	0.00228418	0.0162291	-1.57475	57.4139	52.7891	83.5077	105.944	124.172	64.0538	85.1102	86.0458	80.7114	119.899	110.085	17.012	24.942	27.3206	31.3199
AT5G23680	AT5G23680	At5g23680 [Source:UniProtKB/TrEMBL;Acc:Q9LSZ8]	0.200648	0.366166	0.483221	0.187422	0.387494	-0.230718	0.660652	0.448391	-0.146341	62.6702	110.109	57.831	103.945	85.2816	99.6774	139.048	143.654	47.9431	101.799	64.0916	47.3614	110.9	59.8694	84.1523
AT5G23690	AT5G23690	Polynucleotide adenylyltransferase family protein [Source:UniProtKB/TrEMBL;Acc:F4KE92]	0.623592	0.615984	0.286319	0.0228901	0.129411	1.25321	0.671475	0.452156	-0.255864	10.2061	9.701	9.34371	26.9868	14.2141	23.7471	14.729	15.8929	18.2253	49.5525	32.7625	6.41489	9.11735	14.3042	17.2618
AT5G23710	AT5G23710	DNA-directed RNA polymerase III subunit RPC6 [Source:UniProtKB/TrEMBL;Acc:Q9LSZ5]	0.743955	0.662235	-0.0605837	0.540835	0.622652	0.576305	0.0127922	0.0410593	0.820636	18.4486	15.3609	12.405	3.99642	10.7634	9.93878	16.652	10.7919	16.8827	22.7203	16.5463	34.3312	16.6538	29.9511	7.74576
AT5G23720	PHS1	PROPYZAMIDE-HYPERSENSITIVE 1	0.798883	0.679889	0.0376416	0.0522067	0.201426	1.11494	0.109448	0.147371	-1.16661	8.64069	15.948	15.4806	20.9893	15.13	9.97032	10.9777	26.5946	22.9639	52.473	23.7464	11.6024	0.241424	7.64857	7.70704
AT5G23730	RUP2	REPRESSOR OF UV-B PHOTOMORPHOGENESIS 2	0.00256361	0.0352785	-1.27365	0.893735	0.743969	0.288801	0.442124	0.351456	-0.588343	59.1678	19.8843	46.2503	21.9877	34.0981	11.3725	7.14605	8.30427	68.467	19.7056	46.7774	45.9089	4.81616	25.6481	21.5904
AT5G23740	RPS11-BETA	ribosomal protein S11-beta	0.349782	0.47872	-0.244514	0.829809	0.728528	0.164553	0.0150395	0.0450768	0.136451	1926.01	1482.27	1815.08	1887.98	1899.36	1397.24	1366.78	1339.31	2110.23	1785.56	2082.1	2519.22	1365.46	2042.75	1889.33
AT5G23750	AT5G23750	Remorin family protein [Source:TAIR;Acc:AT5G23750]	0.0507427	0.18064	0.603049	0.244187	0.442893	0.583701	0.217182	0.227056	0.135656	74.3433	152.802	96.0142	153.916	136.6	200.631	232.303	155.107	102.664	274.45	159.126	63.1586	237.408	81.7237	141.821
AT5G23760	AT5G23760	At5g23760 [Source:UniProtKB/TrEMBL;Acc:Q2HIM4]	0.787335	0.677184	0.165823	0.408741	0.554852	0.0259732	0.01402	0.0433524	0.315105	366.361	575.64	333.198	429.766	306.039	442.087	559.283	605.23	308.86	602.867	390.226	358.836	662.17	445.961	654.183
AT5G23770	DUF8	DOMAIN OF UNKNOWN FUNCTION 724 8	0.671006	0.634831	-0.595891	0.996034	0.76803	0.533637	0.102935	0.141715	-2.26073	0	4.097	3.08137	3.9983	4.39822	0.0826998	0.885381	2.0286	0.1166	0.912466	11.1052	0.0217958	0.0478537	0	2.26255
AT5G23800	DUF 10	DOMAIN OF UNKNOWN FUNCTION 724 10	0.539075	0.579471	0.43242	0.145621	0.341691	1.52721	0.42009	0.340974	-2.50249	0	5.32042	0.0208953	4.99769	1.5821	1.34435	1.8028	9.22319	3.85461	3.77797	14.7173	0.0322806	0.0710036	0.414362	1.3069
AT5G23810	AAP7	amino acid permease 7	0.0406027	0.159185	0.912297	0.00629005	0.0630849	1.45816	0.246182	0.246168	-0.857244	12.2831	13.1664	18.6123	22.9871	34.0597	23.0173	32.4549	36.6567	26.1034	61.729	50.3344	4.36262	11.4233	4.42214	16.8033
AT5G23820	ML3	MD-2-related lipid-recognition protein 3 [Source:UniProtKB/Swiss-Prot;Acc:Q9FF98]	0.00792855	0.0663084	-0.691785	0.000922159	0.0217529	-0.953037	0.00713134	0.0291922	0.265457	869.767	541.409	577.469	384.79	456.779	341.327	349.166	322.091	369.865	247.435	302.188	806.258	361.576	1055.86	629.217
AT5G23830	AT5G23830	MD-2-related lipid recognition domain-containing protein [Source:UniProtKB/TrEMBL;Acc:Q9FF97]	0.878164	0.70185	0.114117	0.0129644	0.0949755	-6.15165	0.789559	0.49597	-0.51302	2.10861	2.91334	9.20404	4.99753	8.81318	2.51786	2.73579	6.73903	0.202798	0	0	0.0375377	1.21115	5.93236	6.28992
AT5G23850	AT5G23850	At5g23850 [Source:UniProtKB/TrEMBL;Acc:Q9FF95]	0.369419	0.490039	-0.162956	0.0430984	0.180858	1.24075	0.213125	0.224397	0.180345	24.9823	18.3883	8.35287	12.9915	7.9118	10.2434	17.4075	22.2403	57.89	25.3994	31.4125	13.7617	17.9971	19.301	22.2723
AT5G23860	TUB8	tubulin beta 8	0.124084	0.286875	-0.399995	0.0111798	0.0860525	0.894082	0.000365301	0.00804159	-1.6527	115.226	286.331	318.684	309.832	136.058	173.023	255.854	215.717	350.778	676.816	408.141	33.8446	120.632	87.313	85.82
AT5G23870	PAE9	Pectin acetylesterase 9 [Source:UniProtKB/Swiss-Prot;Acc:B9DFR3]	0.524442	0.57256	-0.184926	0.0101955	0.0810213	1.21333	0.0756777	0.118931	-1.0422	69.8554	26.3021	15.577	22.9861	41.4246	35.0761	23.843	18.1693	92.2329	69.0631	72.9895	12.767	20.3324	15.8878	16.4315
AT5G23880	CPSF100	cleavage and polyadenylation specificity factor 100	0.179952	0.346001	0.666315	0.00973078	0.0789136	1.42134	0.418829	0.340252	0.0492843	16.2897	14.5451	18.6074	15.9903	42.896	21.8258	15.56	23.5604	47.9288	34.0222	49.4868	17.9064	24.4786	17.8803	7.44101
AT5G23890	AT5G23890	GPI-anchored adhesin-like protein [Source:UniProtKB/TrEMBL;Acc:Q9FF91]	0.047996	0.175026	0.715931	0.507932	0.60777	-0.0645328	0.000704568	0.00982477	-1.71985	43.9242	117.156	104.151	165.913	67.1551	186.234	165.893	288.891	91.534	115.915	101.764	10.7356	40.495	35.5732	44.0826
AT5G23900	RPL13D	60S ribosomal protein L13 [Source:UniProtKB/TrEMBL;Acc:A0A178UBD6]	0.867842	0.699019	0.00197257	0.0341747	0.160584	-0.277838	0.185601	0.205615	-0.0660109	895.092	960.593	969.405	990.463	1008.47	903.154	1252.62	656.529	845.61	717.493	797.273	1028.9	942.725	941.544	731.732
AT5G23910	AT5G23910	ATP binding microtubule motor family protein [Source:TAIR;Acc:AT5G23910]	0.0696794	0.211525	0.8853	0.814538	0.724212	0.191599	0.542712	0.398728	-0.723722	0.0522662	15.0798	16.5162	24.9874	12.4341	11.1822	32.6599	48.3383	8.48477	22.6693	17.3556	1.18414	18.8868	9.70681	4.51701
AT5G23920	AT5G23920	At5g23920 [Source:UniProtKB/TrEMBL;Acc:Q9FF88]	0.399624	0.507607	-0.215286	0.868861	0.737474	0.229755	0.246912	0.24665	-0.119494	561.6	1134.37	995.199	1083.41	888.257	1121.97	674.473	566.627	826.261	1474.15	1019.25	642.076	980.551	774.392	1077.52
AT5G23930	AT5G23930	Mitochondrial transcription termination factor family protein [Source:UniProtKB/TrEMBL;Acc:Q9FF87]	0.741291	0.661437	0.645232	0.0115611	0.0881607	3.08601	0.570522	0.410951	0.463283	1.17363	3.34523	2.09926	0.99873	3.23592	2.61409	1.75143	4.31124	24.734	4.68531	19.0893	3.19001	4.49822	0.0769328	2.736
AT5G23940	PEL3	PERMEABLE LEAVES3	0.36957	0.490115	0.205865	0.322323	0.502173	-0.0359967	0.0146238	0.0443443	-0.993533	436.602	689.796	620.773	606.672	610.877	745.595	794.363	564.034	445.221	711.26	565.397	164.938	418.199	327.944	271.128
AT5G23970	AT5G23970	Acetyl-CoA:benzylalcohol acetyltranferase-like protein [Source:UniProtKB/TrEMBL;Acc:Q9FLW4]	0.542336	0.581125	-1.0797	0.0294122	0.148567	-7.5351	0.00641502	0.0277154	-8.68608	0	6.9993	3.0629	4.99847	1.73136	3.38121	1.87415	0.138915	0.0608995	0	0	0.0114569	0.0251087	0	0
AT5G23980	FRO4	ferric reduction oxidase 4	0.19109	0.35721	0.838812	0.00936838	0.0770585	1.90598	0.961187	0.552537	-0.378586	9.52612	6.52015	11.3764	2.99696	16.088	14.4892	14.7794	9.05136	45.2808	22.7377	17.4827	7.43662	4.71086	8.95133	2.29973
AT5G24000	AT5G24000	Keratin-associated protein (DUF819) [Source:UniProtKB/TrEMBL;Acc:Q9FLW1]	0.374193	0.492931	-0.262	0.735114	0.699827	0.386071	0.664082	0.449488	-0.105116	40.2179	28.3748	29.898	16.9896	42.7266	20.7713	15.5279	17.2769	36.0416	20.6288	56.5143	45.9594	20.1891	25.2784	15.9386
AT5G24010	AT5G24010	Probable receptor-like protein kinase At5g24010 [Source:UniProtKB/Swiss-Prot;Acc:Q9FLW0]	0.0174351	0.0998381	-0.967592	0.611498	0.652888	-0.0520355	0.00166359	0.0140496	-2.09028	13.716	27.8517	32.7954	17.991	3.84792	25.69	7.26451	10.4237	17.8691	30.4738	18.4689	7.42214	5.77699	3.01315	5.47568
AT5G24020	MIND	0	0.948895	0.722711	0.0130769	0.340376	0.513488	-0.0408917	0.353146	0.307762	-0.0725651	163.162	248.584	219.658	213.884	208.559	235.81	223.701	184.914	201.059	257.213	157.976	167.914	248.851	173.55	213.507
AT5G24030	SLAH3	SLAC1 homologue 3	0.268649	0.422348	-0.402727	0.52477	0.614381	-0.0837929	0.0347766	0.075666	-1.26207	23.9328	33.9398	67.8439	36.9803	40.7474	30.2353	25.7693	26.3164	33.9139	48.1965	33.0269	13.7906	12.5951	20.9833	20.4665
AT5G24060	AT5G24060	Pentatricopeptide repeat (PPR) superfamily protein [Source:UniProtKB/TrEMBL;Acc:F4KFP8]	0.051409	0.181946	0.634046	0.00183762	0.0325566	1.43026	0.0671246	0.111569	-0.940294	50.7971	85.6677	65.0704	99.9454	110.642	115.503	135.095	106.63	145.235	256.919	207.201	26.4664	52.683	35.4668	42.4934
AT5G24080	AT5G24080	G-type lectin S-receptor-like serine/threonine-protein kinase At5g24080 [Source:UniProtKB/Swiss-Prot;Acc:Q9FLV4]	0.308281	0.451457	-0.778293	0.0690401	0.233955	-3.21502	0.30763	0.28303	0.702437	0.466544	5.04724	4.12917	3.99773	0.662036	4.78984	0	2.50142	0.224447	0.877292	0	11.3784	6.56917	3.8055	0.443729
AT5G24090	CHIA	chitinase A	0.724645	0.654633	0.0264773	0.000408698	0.0139501	4.15491	0.476573	0.368317	0.201871	0	1.56758	4.17722	0.998367	0	2.77943	0.767877	3.32076	46.438	27.7158	15.9365	5.31276	1.32795	0.171513	0.943689
AT5G24105	AGP41	arabinogalactan protein 41	0.00589437	0.0552984	-0.900337	0.963655	0.760676	0.218981	0.0390679	0.0805157	-1.0298	69.1649	53.1732	51.5624	62.9668	23.9608	32.9878	38.6912	31.2646	75.848	69.8542	61.0672	47.2258	19.317	31.6708	17.7988
AT5G24110	WRKY30	WRKY DNA-binding protein 30	0.421517	0.52055	-0.371514	0.00466135	0.0531828	-5.79567	0.00735556	0.0297016	1.31291	3.38866	9.28931	5.19421	11.9941	9.30309	0.282739	5.45778	8.04213	0.403247	0	0	23.8373	22.7477	1.8141	25.8011
AT5G24120	SIGE	sigma factor E	0.929779	0.716213	0.000479641	0.567057	0.633502	-0.0368148	0.0115443	0.0386586	-1.15909	107.195	235.141	236.106	373.802	202.73	185.533	222.84	341.458	153.209	267.665	275.316	79.9407	131.496	86.398	128.577
AT5G24140	SQP2	squalene monooxygenase 2	0.0525218	0.183579	-6.62756	0.325232	0.503523	-1.65492	0.16701	0.192262	-2.2187	1.70361	2.32723	0.00209583	0.999605	0	0.0121756	0	0.0387214	1.19859	0	0	0.00323291	1.07793	0	0
AT5G24150	SQP1	0	0.00199113	0.0303526	-0.95226	0.000425143	0.0140281	-1.53516	0.718823	0.471041	-0.448498	210.867	133.451	156.688	167.911	88.291	77.6836	101.544	78.1927	88.1416	42.1009	42.8603	119.594	117.903	108.779	143.911
AT5G24155	AT5G24155	At5g24155 [Source:UniProtKB/TrEMBL;Acc:Q6ID26]	0.0349056	0.148208	-0.903065	9.7454e-06	0.00151261	3.4822	0.00134028	0.012707	1.00153	19.4422	10.4116	14.5854	12.9904	6.84549	6.9574	5.1869	11.7206	135.938	189.224	156.168	31.6519	19.402	38.6883	25.2386
AT5G24160	SQE6	squalene monoxygenase 6	0.00781226	0.0657599	-0.859112	0.65761	0.67206	0.384358	0.479832	0.3699	-0.588065	72.7138	61.1252	74.1957	69.9627	36.7346	34.306	43.2877	38.9294	108.864	81.1541	82.1296	41.0157	33.6837	48.5346	61.6995
AT5G24165	AT5G24165	At5g24165 [Source:UniProtKB/TrEMBL;Acc:Q8LDQ8]	0.00143922	0.0249721	-0.748528	0.43748	0.572153	0.0731723	0.000690292	0.00977408	0.388635	3507.82	2230.72	2254.45	1813.01	2344.2	1560.09	892.404	1039.94	2766.69	2231.89	2738.56	4188.91	1865.76	3593.2	3189.69
AT5G24170	AT5G24170	Vesicle transport protein [Source:UniProtKB/TrEMBL;Acc:Q6GKX4]	0.375284	0.493404	-0.18519	0.54773	0.626141	0.469678	0.0624421	0.106787	0.240723	97.5321	91.8739	81.5038	60.9655	88.6113	98.6372	49.6456	55.0013	142.092	99.8621	102.732	107.969	66.9476	105.529	111.694
AT5G24190	AT5G24190	Gb [Source:UniProtKB/TrEMBL;Acc:Q9FIP0]	0.85042	0.695457	-0.0471457	0.132275	0.326914	-6.17411	0.490448	0.374783	0.630684	5.1273	0	0.00776466	0.999395	0	0.045287	5.74654	0.145406	0.0637156	0	0	0.0119828	1.1193	8.3667	0
AT5G24200	AT5G24200	alpha/beta-Hydrolases superfamily protein [Source:TAIR;Acc:AT5G24200]	0.408716	0.512801	-0.1961	0.0630576	0.223681	1.17113	0.315244	0.287195	0.169014	21.328	25.0797	9.35915	9.99328	16.7267	13.5845	9.04765	18.0436	47.4162	11.1734	52.4735	11.639	27.6101	14.4389	20.2453
AT5G24205	AT5G24205	other RNA [Source:TAIR;Acc:AT5G24205]	NA	NA	NA	NA	NA	NA	0.704657	0.465496	0.958921	0	3.14832	0.00255398	0	0	0.0148418	0	0.047237	0.0208456	0	0	6.11622	0.00862304	0	0
AT5G24210	AT5G24210	Alpha/beta-Hydrolases superfamily protein [Source:UniProtKB/TrEMBL;Acc:Q9FNG1]	0.440051	0.530651	-0.150283	0.0127805	0.0941786	-0.370772	0.0226495	0.0581881	0.306817	139.981	194.919	184.525	248.869	195.579	137.371	128.392	230.947	282.89	16.6375	146.103	194.939	283.562	192.192	279.668
AT5G24215	AT5G24215	None	0.57449	0.59676	-0.303512	0.957226	0.759288	0.261673	0.261172	0.25513	-1.13273	6.06797	9.10911	9.24475	12.9945	3.20891	6.04245	12.2066	8.85964	6.50498	20.1453	6.99261	3.1975	3.44237	2.7663	7.65756
AT5G24230	AT5G24230	At5g24230 [Source:UniProtKB/TrEMBL;Acc:Q8GW37]	0.245202	0.403588	-1.35498	0.14222	0.338654	1.78962	0.467078	0.363717	-1.57813	5.75056	2.47848	0.015568	1.99881	0	0.0912987	1.82826	2.08501	6.00261	3.80501	16.7528	1.07419	1.16585	1.19065	0
AT5G24260	AT5G24260	Dipeptidyl peptidase IV-like protein [Source:UniProtKB/TrEMBL;Acc:Q9FNF6]	0.713959	0.65155	0.154566	0.352128	0.52111	0.661302	0.128488	0.162165	-0.894767	14.589	21.6599	38.0937	25.9856	49.7352	12.6097	28.6524	20.6766	59.2064	44.4692	15.3269	11.6827	20.192	5.36766	16.7176
AT5G24270	SOS3	SALT OVERLY SENSITIVE 3	0.682476	0.639613	-0.10626	0.280559	0.471629	0.918028	0.233661	0.237997	0.336778	2.51012	11.8663	6.23005	13.993	5.67116	2.80302	9.20306	14.4654	8.07577	11.3105	29.6463	9.46113	13.2513	5.53449	15.4498
AT5G24280	GMI1	GAMMA-IRRADIATION AND MITOMYCIN C INDUCED 1	0.000562837	0.0146488	3.1056	0.000168717	0.0089644	4.25236	0.261098	0.255112	0.385212	0	2.10426	0.056337	4.99629	3.89222	6.32476	23.42	27.9663	18.8641	38.2548	45.1808	1.15561	5.74235	1.56281	0.886498
AT5G24290	MEB2	MEMBRANE OF ER BODY 2	0.0816904	0.230081	1.92378	0.00608478	0.062234	3.14615	0.962739	0.552709	-0.125233	1.97131	1.26012	2.0995	2.99785	7.7286	14.8476	1.75086	7.27355	2.89175	22.1145	30.2941	5.25428	0.114105	1.13144	1.13647
AT5G24300	SS1	starch synthase 1	0.963152	0.726624	0.0203963	0.515167	0.610764	0.404497	0.0241233	0.060197	-1.03298	135.656	200.031	194.909	230.876	190.855	198.609	217.294	165.556	279.126	247.847	228.956	74.7005	125.947	94.4599	77.0242
AT5G24310	ABIL3	ABL interactor-like protein 3	0.234392	0.39468	0.633561	0.0185333	0.115402	1.53464	0.172945	0.196663	-1.39394	0.79562	10.3818	11.3925	19.9895	10.7079	11.1546	25.1162	19.0475	13.3655	70.7031	8.40769	5.37252	5.84103	1.21487	3.76644
AT5G24314	PTAC7	plastid transcriptionally active7	0.275553	0.428124	0.238779	0.599211	0.647886	0.103208	0.00029308	0.00722567	0.600392	710.359	897.249	750.851	934.493	951.717	1084.69	1010.23	839.035	892.554	924.776	835.537	1131.67	1251.47	1249.9	1359.5
AT5G24320	AT5G24320	Transducin/WD40 repeat-like superfamily protein [Source:UniProtKB/TrEMBL;Acc:F4KH31]	0.0569545	0.191971	0.772337	0.189655	0.389537	0.713228	0.831958	0.511071	-0.293179	25.7558	57.9578	40.289	63.9657	29.0308	97.6412	98.3921	95.9923	97.5222	73.574	60.0299	18.0357	70.968	23.5891	40.8084
AT5G24330	ATXR6	ARABIDOPSIS TRITHORAX-RELATED PROTEIN 6	0.744927	0.662592	-0.221455	0.946409	0.756446	0.773173	0.51828	0.387888	-0.883513	2.17388	0.877384	5.12988	3.998	3.38665	0.120234	4.67026	2.26891	8.39697	0	7.21389	0.031563	0.0694165	3.52435	2.97633
AT5G24340	AT5G24340	3'-5' exonuclease domain-containing protein [Source:TAIR;Acc:AT5G24340]	0.0825315	0.231362	0.643256	0.422371	0.563642	0.450212	0.256061	0.252106	0.00530585	0	16.9705	19.5982	26.9863	22.9184	20.4515	26.9418	28.9518	29.2808	14.043	21.7999	3.29362	26.4951	12.8804	21.1201
AT5G24350	AT5G24350	CONTAINS InterPro DOMAIN/s: Secretory pathway Sec39 (InterPro:IPR013244); Has 1807 Blast hits to 1807 proteins in 277 species: Archae - 0; Bacteria - 0; Metazoa - 736; Fungi - 347; Plants - 385; Viruses - 0; Other Eukaryotes - 339 (source: NCBI BLink). [Source:TAIR;Acc:AT5G24350]	0.123858	0.286853	0.932658	0.543381	0.624189	0.534611	0.996198	0.563085	-0.704968	0	6.56461	4.16432	14.9933	12.9641	0.260814	20.7305	15.1429	17.2048	6.56034	4.17981	5.29013	5.65007	3.04923	1.79004
AT5G24352	AT5G24352	Serine/threonine-protein kinase WNK (With No Lysine)-like protein [Source:UniProtKB/TrEMBL;Acc:A8MSG2]	0.830886	0.690053	0.0314296	0.259278	0.455567	0.762992	0.0342837	0.075046	-1.60915	7.97497	13.5274	24.6427	13.9924	10.8393	13.2839	10.0842	27.2546	33.2933	26.6137	16.6332	0.0969815	7.95771	4.61012	7.04768
AT5G24360	IRE1-1	inositol requiring 1-1	0.113538	0.273463	0.719031	0.207313	0.407332	0.876819	0.84494	0.514709	-0.131583	6.80159	25.3019	20.6565	19.9885	29.7207	28.7401	29.6533	31.6357	40.6499	7.34639	52.1961	27.2488	21.2183	9.72154	8.21838
AT5G24380	YSL2	YELLOW STRIPE like 2	0.03415	0.146502	-0.937205	0.0259672	0.138189	1.16053	0.0256391	0.0624867	-1.51515	19.7917	18.364	18.573	20.9888	14.1422	8.90086	6.25554	11.2889	41.2558	43.7213	45.32	3.29263	9.15129	7.93561	6.81075
AT5G24390	AT5G24390	At5g24390 [Source:UniProtKB/TrEMBL;Acc:Q9FIN3]	0.147059	0.312556	-1.9517	0.724077	0.696051	0.703467	0.0659246	0.110397	-2.1647	3.00924	10.833	0.0209497	5.99742	1.58159	1.34485	1.80255	0.405191	9.53998	0	14.7159	0.0323648	4.39709	0	0
AT5G24400	EMB2024	EMBRYO DEFECTIVE 2024	0.829607	0.689962	0.0134148	0.279346	0.470584	-0.102186	0.0858515	0.127838	0.152376	189.677	182.675	170.177	144.92	135.64	192.515	195.08	170.636	149.156	158.156	173.02	159.477	229.825	195.039	179.69
AT5G24420	PGL5	6-phosphogluconolactonase 5	5.78258e-06	0.00113924	-1.83691	0.00867767	0.0742031	-0.666366	0.311423	0.285352	-0.737524	457.441	241.734	324.55	74.957	94.0427	38.3999	82.8834	92.2168	195.141	93.9734	230.089	165.718	98.197	255.528	139.511
AT5G24430	CRK4	CDPK-related kinase 4 [Source:UniProtKB/Swiss-Prot;Acc:Q9FIM9]	0.250779	0.407935	0.397096	0.759367	0.708167	0.334123	0.294926	0.275777	-0.029034	43.363	74.4769	69.1266	70.9611	103.444	93.6052	75.7656	66.8386	57.9998	120.814	65.0458	56.7429	49.2233	61.7028	85.1198
AT5G24450	AT5G24450	Transcription factor IIIC, subunit 5 [Source:UniProtKB/TrEMBL;Acc:F4KH50]	0.147985	0.313711	0.579639	0.0681995	0.232255	-0.564772	0.042647	0.0849281	-1.07513	28.6566	31.8623	44.2898	33.9815	37.2269	69.6172	49.1966	51.3777	24.0337	18.679	27.6603	23.1728	14.8009	9.8065	18.0936
AT5G24460	AT5G24460	RING-H2 zinc finger protein [Source:UniProtKB/TrEMBL;Acc:Q9FGE4]	0.414111	0.516027	0.293584	0.99919	0.768936	0.31093	0.24332	0.244121	0.0555734	78.0021	100.625	91.8027	92.9493	125.36	110.566	105.41	104.051	170.192	70.5009	97.3876	143.498	69.1868	85.6687	79.296
AT5G24470	PRR5	pseudo-response regulator 5	0.589821	0.603309	-0.114594	0.39514	0.546584	-0.201015	0.513719	0.386003	-0.0733489	20.6343	17.0398	26.7517	4.99573	28.2512	7.7221	7.19373	20.9537	21.9793	14.0509	9.26413	26.134	10.2345	18.0532	11.5586
AT5G24490	AT5G24490	30S ribosomal protein [Source:UniProtKB/TrEMBL;Acc:Q94K97]	0.000234516	0.00953003	0.944952	0.644346	0.667816	0.0581592	0.0593534	0.103498	-0.745138	480.724	1017.11	924.077	1347.27	1616.44	1310.76	1478.2	2850.76	758.723	1271.5	912.952	305.502	1008.37	350.962	583.9
AT5G24500	AT5G24500	Fantom protein [Source:UniProtKB/TrEMBL;Acc:Q84J91]	0.59169	0.60372	0.232516	0.436148	0.571049	0.439743	0.0851192	0.127081	-0.843129	76.8382	148.471	120.685	164.912	144.537	122.946	128.45	204.321	134.329	233.039	152.363	34.8609	109.114	60.4179	80.4029
AT5G24520	TTG1	TRANSPARENT TESTA GLABRA 1	0.699178	0.646354	0.15152	0.227506	0.427414	0.550116	0.0127385	0.040953	-1.11004	179.715	170.806	187.674	204.89	197.809	190.082	202.524	234.958	235.117	302.729	278.174	84.1115	107.082	91.1285	61.9346
AT5G24530	DMR6	DOWNY MILDEW RESISTANT 6	0.479294	0.549096	-0.158916	0.0235138	0.130966	-0.660962	0.00664175	0.028186	0.608965	62.0159	75.1007	62.9584	87.9528	57.0941	57.0227	84.1453	59.7235	29.9521	46.9132	59.7584	85.9742	157.984	76.2116	119.12
AT5G24570	AT5G24570	Putative uncharacterized protein [Source:UniProtKB/TrEMBL;Acc:Q9FLU6]	0.000653431	0.0161429	-1.04344	0.154368	0.351807	-0.157992	0.02967	0.0688177	0.303929	235.932	122.329	130.017	84.9516	107.577	39.623	42.1078	88.8058	177.447	51.4945	156.385	271.418	108.204	192.485	135.545
AT5G24580	HIPP09	Heavy metal-associated isoprenylated plant protein 9 [Source:UniProtKB/Swiss-Prot;Acc:Q9FLU5]	0.01	0.0745759	-0.754093	0.234116	0.433095	0.594933	0.378191	0.320805	-0.597743	99.063	95.0968	111.445	101.943	48.2142	58.7164	74.5679	60.1444	144.853	161.089	155.729	69.4271	73.8105	63.2623	62.8024
AT5G24590	TIP	TCV-interacting protein	0.00197379	0.0302362	0.835959	0.0450658	0.185622	-0.429732	0.756758	0.484384	-0.403137	163.906	214.636	194.943	269.855	353.136	482.658	419.408	250.196	125.004	189.226	155.341	124.991	226.744	136.322	149.687
AT5G24600	AT5G24600	At5g24600 [Source:UniProtKB/TrEMBL;Acc:Q9FLU4]	0.415516	0.51683	-1.22458	0.185525	0.385742	-1.61719	0.826003	0.509033	-0.264002	10.2117	4.04416	0.0151742	0.999173	2.54543	0.0889647	1.83025	2.06978	3.73322	0	0	6.1982	0.0514595	2.50662	3.96034
AT5G24610	AT5G24610	At5g24610 [Source:UniProtKB/TrEMBL;Acc:Q9FLU3]	0.828384	0.689427	-0.0323002	0.956501	0.759076	0.225599	0.0765788	0.119592	0.169728	195.44	120.782	186.607	90.9488	172.432	185.083	103.303	119.814	186.007	143.106	191.599	236.805	126.914	153.147	151.043
AT5G24620	AT5G24620	Pathogenesis-related thaumatin superfamily protein [Source:TAIR;Acc:AT5G24620]	0.246055	0.404238	-0.345486	0.0728335	0.240388	-0.514264	0.325244	0.293121	-0.728577	88.4233	32.305	36.1063	46.9754	41.4727	38.5201	35.0813	45.3333	31.6341	29.107	46.2821	29.439	26.8844	40.0896	26.5862
AT5G24630	BIN4	brassinosteroid-insensitive4	0.873586	0.700784	0.550527	0.617564	0.655043	0.677896	0.433596	0.347343	-1.39659	1.11263	4.60117	6.19609	6.99622	2.30439	1.49455	3.6124	20.279	5.37893	8.51196	8.79369	2.16687	1.27712	2.66207	1.07498
AT5G24650	HP30-2	Chloroplastic import inner membrane translocase subunit HP30-2 [Source:UniProtKB/Swiss-Prot;Acc:Q9FLT9]	0.521765	0.571052	0.251422	0.932947	0.752611	0.179419	0.896301	0.531492	-0.294283	119.717	162.827	180.448	151.917	196.207	188.768	127.399	219.602	147.681	198.825	175.75	93.5217	165.638	114.965	127.321
AT5G24655	LSU4	RESPONSE TO LOW SULFUR 4	0.00357427	0.0419849	-1.32201	0.0156341	0.105456	-1.18942	0.608894	0.426964	-0.553741	35.0025	16.779	18.5382	17.9906	14.2932	2.92082	2.565	15.5432	16.8676	5.50996	6.66413	8.47988	18.8021	18.706	14.1735
AT5G24660	LSU2	RESPONSE TO LOW SULFUR 2	0.000505012	0.0139115	-1.05255	2.25362e-05	0.0023125	-2.74369	3.35909e-06	0.000833333	1.42896	264.36	161.126	184.667	177.902	105.702	69.7109	84.6497	119.872	44.7401	13.8081	29.6956	645.227	313.18	602.875	560.577
AT5G24670	EMB2820	EMBRYO DEFECTIVE 2820	0.762699	0.668468	0.229368	0.00517176	0.0564827	1.2669	0.0653611	0.109715	-1.05876	21.2028	42.7765	40.2632	67.9646	50.6826	43.5352	28.4365	79.2277	104.362	109.809	96.6322	19.0626	24.8131	20.213	18.5785
AT5G24680	AT5G24680	Peptidase C78, ubiquitin fold modifier-specific peptidase 1/ 2 [Source:UniProtKB/TrEMBL;Acc:Q9FIR7]	0.326196	0.462876	-0.444549	0.504719	0.606014	0.723825	0.703058	0.464957	-0.123444	11.2534	14.9866	9.3187	8.99443	12.6241	7.54495	5.38577	7.18345	20.2482	5.52982	29.4085	11.566	6.86481	9.7511	12.7176
AT5G24690	AT5G24690	AT5g24690/MXC17_8 [Source:UniProtKB/TrEMBL;Acc:Q93W02]	0.0240163	0.120299	0.649054	0.326578	0.504067	0.484541	0.774694	0.490642	-0.329315	136.15	219.326	187.755	232.874	214.361	246.778	460.078	295.823	246.46	268.471	299.478	84.1549	277.754	114.58	141.224
AT5G24710	AT5G24710	Transducin/WD40 repeat-like superfamily protein [Source:UniProtKB/TrEMBL;Acc:F4KIH8]	0.228542	0.390459	0.419838	0.619924	0.656216	-0.00141942	0.00363453	0.02021	-1.4758	29.2773	38.7983	64.8294	49.9738	47.5026	72.2447	65.9854	58.9186	47.8538	36.6984	52.4721	2.28608	29.0937	14.8411	19.5304
AT5G24735	AT5G24735	other RNA [Source:TAIR;Acc:AT5G24735]	0.827404	0.689275	-0.0155909	0.0193891	0.118203	-0.444403	0.0270306	0.0649818	0.202488	527.239	287.448	345.487	337.817	522.689	393.499	192.875	372.827	343.145	196.607	285.89	569.227	296.985	467.795	389.703
AT5G24740	AT5G24740	Protein of unknown function (DUF1162) [Source:TAIR;Acc:AT5G24740]	0.359602	0.484098	0.635113	0.149474	0.346242	0.83543	0.455506	0.358054	-0.890539	0.838924	20.3272	15.4695	21.9891	17.8447	1.70215	18.554	52.9469	8.35179	38.1023	32.0029	6.39962	5.80952	10.0506	9.36316
AT5G24750	AT5G24750	Glycosyltransferase [Source:UniProtKB/TrEMBL;Acc:F4KII1]	0.323491	0.461735	-1.03452	0.0875289	0.264309	1.83719	0.388191	0.325596	-1.58424	9.05019	0.186654	2.08021	1.99859	2.46435	3.60932	0	0.426732	16.3044	2.80747	16.5721	1.08919	1.19975	2.15184	0
AT5G24760	AT5G24760	Alcohol dehydrogenase-like 6 [Source:UniProtKB/Swiss-Prot;Acc:Q8LEB2]	0.100056	0.254882	-0.663959	0.288267	0.476639	0.665705	0.0661387	0.110553	-1.31089	9.46108	19.4745	35.9064	16.9909	10.746	6.47785	10.9833	23.4412	39.5918	12.1772	45.5922	10.5618	6.91684	9.36275	6.14317
AT5G24770	VSP2	vegetative storage protein 2	0.000128502	0.0069863	-0.890568	1.09636e-05	0.00151261	-1.61746	0.000765032	0.0102	-1.19023	1982.92	3068.29	2091.35	1681.09	665.548	1060.23	1322.49	1711.23	549.538	978.29	628.954	367.398	1357.54	1234.64	907.223
AT5G24780	VSP1	vegetative storage protein 1	0.00222693	0.0326058	-0.64903	0.00119503	0.025748	-0.694003	1.76352e-05	0.00273585	-1.85007	1525.73	2041.27	1651.96	1421.23	633.635	861.349	1439.31	1300.22	636.446	1418.47	1023.49	180.703	620.771	628.186	412.19
AT5G24800	BZIP9	basic leucine zipper 9	0.078661	0.225962	0.561024	0.967161	0.761466	0.112617	0.0734078	0.116957	-0.992404	13.3433	69.4211	98.856	78.9583	122.024	47.3196	72.1817	142.911	56.322	77.3325	77.6464	16.9964	55.6784	26.0578	32.2445
AT5G24810	AT5G24810	ABC1 family protein [Source:UniProtKB/TrEMBL;Acc:F4KIJ2]	0.797895	0.679651	0.184604	0.933317	0.752687	0.14128	0.0115561	0.0386762	-1.131	30.9749	87.3703	97.9061	145.925	48.545	70.0001	115.848	177.223	76.9951	116.081	106.502	28.5267	71.225	15.1556	50.4627
AT5G24830	AT5G24830	Pentatricopeptide repeat-containing protein At5g24830 [Source:UniProtKB/Swiss-Prot;Acc:Q8L6Y3]	0.965767	0.726796	0.149683	0.663073	0.674232	0.440255	0.88217	0.526957	-0.223166	12.6021	19.2465	14.4671	18.9898	19.4811	20.3525	11.8981	20.7134	10.9426	24.5907	30.9239	19.9058	13.4694	12.5439	10.0271
AT5G24840	AT5G24840	tRNA (guanine-N(7)-)-methyltransferase [Source:UniProtKB/Swiss-Prot;Acc:Q8GXB7]	0.449825	0.535669	-0.244861	0.845299	0.732316	0.0776983	0.334897	0.297875	-0.0552164	29.043	36.3268	62.8422	71.9629	79.2961	37.6424	19.1283	32.8602	49.5419	44.224	64.6726	46.1696	53.2892	34.9524	58.2471
AT5G24850	CRY3	cryptochrome 3	0.608573	0.609434	-0.121088	0.0134145	0.0969793	-0.881215	0.853517	0.517204	-0.309219	55.9154	33.29	47.3544	49.9747	63.4697	32.5516	27.6448	47.8513	18.9949	16.7878	40.1709	28.3664	36.6235	40.6363	44.9218
AT5G24860	FPF1	FLOWERING PROMOTING FACTOR 1	0.226585	0.38886	-1.00055	0.162525	0.360676	1.44881	0.617556	0.430907	-0.697703	4.48825	4.86584	5.15856	4.99722	3.25764	0.185327	3.64935	2.65888	17.8409	8.55725	13.5459	6.27472	2.33409	0.64976	2.7703
AT5G24870	AT5G24870	At5g24870 [Source:UniProtKB/TrEMBL;Acc:Q8L775]	0.582659	0.600285	0.314607	0.0936972	0.274388	0.820901	0.0059397	0.0265928	-1.35257	28.7808	40.141	35.0448	37.98	23.3989	50.9784	53.0204	49.1376	41.1906	65.4064	81.4657	3.32665	19.149	6.28869	26.8209
AT5G24890	AT5G24890	At5g24890 [Source:UniProtKB/TrEMBL;Acc:Q8L9W8]	0.0760608	0.222272	0.559807	0.0695188	0.234409	-0.336901	0.00244374	0.0166629	0.571637	206.602	233.425	191.894	213.883	181.15	257.704	481.27	326.653	129.108	176.886	196.249	209.863	375.274	248.579	423.327
AT5G24910	CYP714A1	cytochrome P450, family 714, subfamily A, polypeptide 1	0.114795	0.275169	-1.29237	0.953946	0.758391	-0.0374068	0.0273505	0.0654653	-2.37192	16.8411	6.65084	4.12499	0.99892	0	3.65012	5.59571	2.43747	6.25066	4.72437	9.93755	1.09583	4.43243	0	0
AT5G24920	GDU5	glutamine dumper 5	0.15818	0.323809	-0.56762	0.23463	0.433615	-0.442853	0.0662462	0.110624	0.374563	36.6909	13.3219	10.3558	11.993	8.14573	25.8635	9.11498	5.7002	16.8542	7.41507	15.6568	22.9675	13.4067	25.2689	32.1698
AT5G24930	COL4	CONSTANS-like 4	0.0175488	0.100084	0.570782	0.219528	0.420104	-0.0494433	0.0107793	0.037034	0.287295	745.996	1131.98	744.694	986.464	1055.53	1712.34	1240.41	1352.46	629.994	1234.7	750.958	742.765	1560.4	876.358	1224.87
AT5G24970	AT5G24970	Protein kinase superfamily protein [Source:UniProtKB/TrEMBL;Acc:F4KIL1]	0.294537	0.441551	1.06651	0.0665288	0.229372	1.68013	0.261401	0.255249	0.607137	1.70281	3.43394	9.30321	4.99631	9.17349	13.1444	0.754199	17.6345	11.7276	21.8739	13.1122	2.204	18.632	3.19319	5.57684
AT5G24980	AT5G24980	At5g24980 [Source:UniProtKB/TrEMBL;Acc:Q6NQ43]	0.0623824	0.200956	-0.446741	0.00100804	0.0230181	-0.983401	0.00453561	0.0229043	0.360489	544.631	514.815	455.843	455.753	389.059	456.428	314.939	285.724	229.623	290.804	227.267	670.027	503.536	676.236	680.745
AT5G24990	AT5G24990	Enhanced disease resistance-like protein (DUF1336) [Source:UniProtKB/TrEMBL;Acc:Q94AK1]	0.308851	0.451883	0.583832	0.802707	0.72122	0.222251	0.575878	0.412984	0.0718206	11.5159	29.3501	15.5322	17.9894	13.994	22.9861	42.8346	31.6793	19.9149	36.8862	8.28173	9.58306	40.7306	10.2436	17.6272
AT5G25010	AT5G25010	Protein of unknown function (DUF1336) [Source:TAIR;Acc:AT5G25010]	NA	NA	NA	0.279699	0.470743	1.30829	0.156125	0.184108	0.954772	0	0	4.08314	0	0	0.0570886	0	0.183929	5.8316	0	1.75226	6.167	0.0330845	0.214635	1.49952
AT5G25040	AT5G25040	Major facilitator superfamily protein [Source:TAIR;Acc:AT5G25040]	0.953247	0.723809	0.0995873	0.005751	0.0602553	-1.28732	0.0910883	0.132015	0.260832	29.6369	22.8504	31.9623	32.9824	35.6279	26.6483	27.6825	35.8658	18.8976	5.43349	11.7538	20.0244	33.2941	31.0841	56.3008
AT5G25050	AT5G25050	Probable folate-biopterin transporter 2 [Source:UniProtKB/Swiss-Prot;Acc:Q5FV41]	0.908338	0.709391	-0.0109256	0.567702	0.633603	0.037638	0.129127	0.162782	0.180135	48.9378	70.9747	83.4873	62.9654	62.3584	56.8839	103.819	41.2942	79.2689	53.5765	72.209	75.4907	75.5306	49.0909	101.677
AT5G25060	RRC1	reduced red-light responses in cry1cry2 background 1	0.0895914	0.241287	0.771285	0.635521	0.663146	0.340998	0.00174169	0.0142936	-1.50875	23.4313	69.704	55.6991	83.9564	40.1972	36.6357	118.038	202.454	39.7925	111.576	69.7772	11.7558	31.4688	9.34418	29.2376
AT5G25070	AT5G25070	Neurofilament light protein [Source:UniProtKB/TrEMBL;Acc:Q8L4Q6]	0.319942	0.45899	0.673943	0.778765	0.713706	0.348443	0.000470272	0.00856269	-2.25365	16.1451	42.4417	23.755	30.9834	9.60621	37.012	42.7329	91.4508	11.3446	36.8187	60.0496	6.46611	8.15984	3.31249	5.825
AT5G25080	AT5G25080	AT5g25080/T11H3_90 [Source:UniProtKB/TrEMBL;Acc:Q93VA9]	0.807664	0.682551	-0.00211111	0.131135	0.326093	-0.279373	0.931874	0.54292	-0.353346	144.907	127.676	148.463	140.924	175.337	183.427	76.4677	125.917	93.3006	149.827	104.148	68.3555	121.231	93.432	156.873
AT5G25090	ENODL13	early nodulin-like protein 13	0.475538	0.547148	-0.195016	0.144709	0.340816	-0.251812	0.0639746	0.10835	0.169222	183.968	120.264	150.567	145.921	160.563	158.827	120.953	84.4233	128.212	136.512	113.658	204.363	140.136	199.678	131.302
AT5G25100	AT5G25100	Transmembrane 9 superfamily member [Source:UniProtKB/TrEMBL;Acc:F4KIM7]	0.587172	0.602184	-0.0945841	0.40102	0.550343	0.433103	0.00331878	0.019307	-1.16393	212.436	357.64	332.063	261.857	242.036	194.551	351.291	302.254	345.446	402.284	430.934	127.151	188.274	91.813	112.246
AT5G25110	CIPK25	CBL-interacting protein kinase 25	0.476362	0.54753	-0.672681	0.126486	0.320444	1.4803	0.406063	0.334098	-1.6127	0.227886	2.19425	9.29282	8.99487	3.93305	1.59618	6.37611	1.08675	3.15239	31.563	8.62099	1.1477	3.5379	1.15492	0.931302
AT5G25120	CYP71B11	ytochrome p450, family 71, subfamily B, polypeptide 11	0.707964	0.649537	-0.0448104	0.00399805	0.0491317	-1.03313	0.0208297	0.0552551	0.407924	48.7464	88.4464	74.278	92.9501	87.9132	75.9872	53.4046	77.8058	32.5494	53.526	25.4907	81.8161	109.748	81.7484	130.586
AT5G25130	CYP71B12	cytochrome P450, family 71, subfamily B, polypeptide 12	0.83353	0.69025	0.122232	0.238496	0.437207	0.999535	0.721873	0.471991	-0.263408	24.7875	35.4191	18.6373	19.988	39.0647	19.7064	12.6958	36.1034	83.9617	0.737531	63.5008	38.745	13.6779	7.82599	22.0897
AT5G25140	CYP71B13	cytochrome P450, family 71, subfamily B, polypeptide 13	0.0014662	0.0252434	-1.14245	0.0136838	0.0974664	1.11195	0.405826	0.33404	-0.608651	36.6792	35.3328	45.426	58.9681	21.3308	22.452	9.81927	26.3078	103.737	84.9733	97.2487	41.0077	18.2491	22.5699	33.8622
AT5G25150	TAF5	TBP-associated factor 5	0.302463	0.447368	0.482116	0.557194	0.629811	0.463431	0.528558	0.392326	-0.497243	40.9962	41.1642	24.8359	36.9794	43.915	45.6998	51.856	59.633	25.5647	71.8524	51.47	12.7776	37.9006	24.1211	27.2016
AT5G25160	ZFP3	zinc finger protein 3	0.00225585	0.0328438	-2.0747	0.356983	0.524658	-0.498372	0.641626	0.440848	-0.501481	14.6507	8.42843	7.20469	10.9952	0	0.205745	0.814544	8.77871	9.96319	9.50226	2.45074	15.5282	2.35306	5.26313	6.01433
AT5G25170	AT5G25170	At5g25170 [Source:UniProtKB/TrEMBL;Acc:Q6NQ19]	0.244008	0.40209	-0.339794	0.387303	0.542185	-0.0726187	0.278665	0.26596	-0.0359616	77.5592	68.618	99.9749	84.9541	69.0664	52.3139	80.404	59.8406	87.2196	84.7798	64.1398	72.4145	84.4536	80.2635	85.8232
AT5G25190	ESE3	ethylene and salt inducible 3	0.445943	0.534102	-0.0701326	0.00693507	0.0660986	1.38298	2.43534e-05	0.00273585	1.58215	78.3542	55.645	43.4666	28.9814	77.1578	35.9471	23.6256	59.9209	216.159	58.1368	129.525	270.138	42.7889	149.252	155.958
AT5G25210	AT5G25210	unknown protein; BEST Arabidopsis thaliana protein match is: unknown protein (TAIR:AT4G32030.1); Has 30201 Blast hits to 17322 proteins in 780 species: Archae - 12; Bacteria - 1396; Metazoa - 17338; Fungi - 3422; Plants - 5037; Viruses - 0; Other Eu /.../es - 2996 (source: NCBI BLink). [Source:TAIR;Acc:AT5G25210]	0.265839	0.420295	-0.30765	0.267757	0.461963	-0.159769	0.0314276	0.071482	0.349762	65.2731	46.0608	57.7157	44.9752	73.194	37.6621	25.6427	36.4238	58.3252	37.5724	47.7934	75.3271	51.1171	85.7471	60.5511
AT5G25220	KNAT3	KNOTTED1-like homeobox gene 3	0.883352	0.703318	0.015052	0.346484	0.517422	-0.0530259	0.0800621	0.122527	0.130002	243.018	347.498	308.376	340.815	240.302	268.865	393.873	349.67	225.236	358.859	312.133	264.408	402.202	273.613	416.384
AT5G25230	GFL	109 kDa U5 small nuclear ribonucleoprotein component GFL [Source:UniProtKB/Swiss-Prot;Acc:F4JWP9]	0.512292	0.566649	-1.3307	NA	NA	NA	0.443555	0.351865	-2.21269	0	0	3.05445	1.99925	0	0.027957	1.89196	0.0893147	0.039295	0	0	0.00741088	0.0162302	1.06661	0
AT5G25240	AT5G25240	Stress induced protein [Source:UniProtKB/TrEMBL;Acc:Q8GYN8]	0.772531	0.671421	0.0289919	0.708689	0.690479	0.300002	0.0207079	0.0550793	0.61161	16.2122	25.0991	18.6178	16.9897	16.5551	21.9003	21.1604	18.8644	45.7172	19.6859	5.62066	24.1575	33.2121	25.9484	34.2113
AT5G25250	FLOT1	flotillin 1	0.425734	0.522779	-0.15163	0.00792362	0.0703894	-0.893043	0.00259825	0.0169163	-1.42187	48.8358	110.683	128.725	155.92	76.0016	67.61	89.7624	166.478	42.6929	46.9231	89.7633	27.4782	64.6112	35.4825	38.2031
AT5G25260	FLOT2	Flotillin-like protein 2 [Source:UniProtKB/Swiss-Prot;Acc:Q4V3D6]	0.200944	0.366166	-0.679939	0.0269247	0.141168	-1.76256	0.139088	0.170784	-1.13792	3.39827	21.1019	13.3553	17.9922	6.63699	16.2974	5.46131	6.464	4.31394	6.5468	1.48403	3.22584	13.1673	6.44802	2.53683
AT5G25265	HPAT1	Hydroxyproline O-arabinosyltransferase 1 [Source:UniProtKB/Swiss-Prot;Acc:Q8W4E6]	0.698891	0.646162	-0.058257	0.0145785	0.101015	-0.509298	0.97115	0.555324	-0.318344	356.364	384.194	345.478	364.802	254.688	313.219	515.206	310.308	214.921	299.415	250.145	195.272	413.32	305.972	248.994
AT5G25270	AT5G25270	Ubiquitin-like superfamily protein [Source:TAIR;Acc:AT5G25270]	0.755841	0.666555	-0.0124021	0.440256	0.57316	-0.0331898	0.00253275	0.0168398	-1.33903	65.7504	88.0766	47.4772	63.9658	54.8498	77.6931	75.9867	54.4696	51.1024	72.6402	70.6851	22.2137	44.6403	16.441	21.5628
AT5G25280	AT5G25280	AT5g25280/F18G18_20 [Source:UniProtKB/TrEMBL;Acc:Q93WB2]	0.0621408	0.200774	-0.41305	0.85646	0.735302	0.253328	0.0198917	0.0536679	0.236979	428	624.001	545.57	600.674	564.105	366.716	242.71	477.425	536.349	801.676	627.129	546.49	750.058	531.73	762.402
AT5G25350	EBF2	EIN3-binding F box protein 2	0.619438	0.61466	0.147964	0.449309	0.578161	0.460198	0.209881	0.222532	-0.0136563	244.543	199.467	185.682	234.873	255.237	262.182	245.915	194.609	358.265	218.472	315.319	250.631	174.761	211.564	219.463
AT5G25360	AT5G25360	unknown protein; BEST Arabidopsis thaliana protein match is: unknown protein (TAIR:AT4G32342.1); Has 1807 Blast hits to 1807 proteins in 277 species: Archae - 0; Bacteria - 0; Metazoa - 736; Fungi - 347; Plants - 385; Viruses - 0; Other Eukaryotes - /.../source: NCBI BLink). [Source:TAIR;Acc:AT5G25360]	0.399507	0.507572	-0.136091	0.740096	0.700581	0.145214	0.439762	0.350244	-0.0897005	107.146	129.893	92.8713	141.924	86.6457	101.384	101.579	139.752	153.123	99.7514	138.475	136.287	96.8844	93.7164	116.503
AT5G25370	PLDALPHA3	phospholipase D alpha 3	0.518067	0.569274	-1.39919	0.688116	0.682412	-0.198077	0.773698	0.490142	-0.42185	0	10.5184	0.0148474	1.99883	2.54964	0.0870284	1.83192	0.282862	3.72596	0.910245	3.5571	2.10293	5.38932	1.86257	0
AT5G25380	CYCA2;1	cyclin a2;1	0.353829	0.480752	1.31954	0.145278	0.341394	2.45621	0.660425	0.448391	1.01795	0	0	2.05522	0	0	0.0570747	1.85974	3.21273	0.0803535	2.86457	5.51396	4.12882	0.0330765	0	0
AT5G25390	SHN3	shine3	0.123516	0.286542	1.16374	0.0210093	0.123104	1.999	0.0652628	0.109612	-2.94387	4.35049	11.2184	2.10696	0	6.75024	21.5838	8.36293	2.90333	18.1427	6.58642	28.2616	2.16623	0.130904	0	0
AT5G25440	AT5G25440	Protein kinase superfamily protein [Source:TAIR;Acc:AT5G25440]	0.138182	0.302637	-0.398228	0.0240029	0.13233	-0.657822	0.0411429	0.0831258	0.305505	63.6438	73.9543	88.6477	120.937	49.4225	64.0595	67.4047	82.5521	52.8581	62.075	50.1093	57.7765	153.513	89.9806	127.797
AT5G25450	QCR7-2	Cytochrome b-c1 complex subunit 7 [Source:UniProtKB/TrEMBL;Acc:A0A178UDJ6]	0.0222661	0.115171	-0.871834	0.121995	0.313888	-0.490225	0.106402	0.144921	0.24196	17.2012	29.6768	30.8764	16.9901	7.12192	17.1105	10.9032	16.6377	11.1389	30.2443	9.20424	31.363	17.9086	34.6205	28.1525
AT5G25460	DGR2	DUF642 L-GalL responsive gene 2	0.0692785	0.210838	-0.431939	0.797775	0.719386	0.151947	0.00256046	0.0169163	-1.12916	927.235	835.606	1061.14	1033.44	934.084	716.845	508.04	700.405	1157.51	963.461	1093.42	590.676	441.849	420.362	310.657
AT5G25470	AT5G25470	B3 domain-containing protein At5g25470 [Source:UniProtKB/Swiss-Prot;Acc:Q1PDT6]	0.471047	0.545372	-0.446557	0.0435607	0.182119	-3.62813	0.236891	0.239873	0.585277	3.7494	2.12983	10.2266	1.99846	0.666127	0.154938	8.46386	3.99985	0.21935	0.878808	0	12.3976	3.37648	2.57877	8.80946
AT5G25475	AT5G25475	AP2/B3-like transcriptional factor family protein [Source:UniProtKB/TrEMBL;Acc:F4JWT6]	0.0352448	0.148901	0.772386	0.792413	0.717745	0.33891	0.414265	0.338194	-0.529359	70.1496	73.7707	63.9479	43.9748	93.4273	171.708	73.0791	91.9572	80.3634	65.9223	92.6128	38.9496	56.8147	34.2149	44.5135
AT5G25480	DNMT2	DNA methyltransferase-2	0.813454	0.684305	0.100794	0.0716744	0.238789	-1.0148	0.74848	0.48149	-0.358845	16.2706	8.10018	11.3569	26.988	35.0516	14.3479	9.16384	8.69071	5.75058	1.74301	15.7847	14.6545	21.895	3.62967	8.72579
AT5G25490	AT5G25490	Ran BP2/NZF zinc finger-like superfamily protein [Source:UniProtKB/TrEMBL;Acc:Q8GWD1]	0.122727	0.285356	0.679816	0.300726	0.486099	-0.170339	0.846862	0.515037	-0.317934	40.1038	38.9996	17.603	13.9909	30.4151	47.4105	54.0103	45.4939	23.8358	16.8109	33.1304	33.5294	20.2143	20.7349	14.3248
AT5G25500	AT5G25500	Exosome complex exonuclease [Source:UniProtKB/TrEMBL;Acc:Q5XV34]	0.867007	0.698785	-0.0886102	0.956339	0.759072	0.180611	0.0530794	0.0968541	-2.50988	1.95403	6.93637	10.2581	6.99641	12.25	3.77088	2.68644	5.88006	7.64581	7.56987	7.00809	1.1157	2.35345	0	1.12111
AT5G25510	B'KAPPA	Serine/threonine protein phosphatase 2A 57 kDa regulatory subunit B' kappa isoform [Source:UniProtKB/Swiss-Prot;Acc:Q93YV6]	0.00667695	0.0596502	-0.854971	0.0486959	0.193957	0.89106	0.869085	0.522554	-0.247919	96.0203	76.6107	100.01	72.9596	92.9206	28.622	31.082	38.4498	203.936	114.079	162.683	103.783	61.4242	58.6851	67.142
AT5G25520	AT5G25520	SPOC domain / Transcription elongation factor S-II protein [Source:TAIR;Acc:AT5G25520]	0.175195	0.341825	0.540013	0.38105	0.538716	0.484749	0.00264108	0.0169633	-1.40269	45.2352	61.1092	71.1161	69.9627	60.8134	81.3244	87.1502	130.462	62.5366	97.293	99.8426	13.8532	40.282	14.8556	24.5907
AT5G25540	CID6	CTC-interacting domain 6	0.021125	0.111228	-0.674099	0.375646	0.535374	-0.0460162	0.0841905	0.126344	0.16079	130.608	104.132	132.974	116.937	75.6294	90.5802	72.8184	64.7139	138.827	79.9266	133.323	160.266	102.328	127.941	151.255
AT5G25560	AT5G25560	CHY-type/CTCHY-type/RING-type Zinc finger protein [Source:UniProtKB/TrEMBL;Acc:F4JY59]	0.488884	0.554165	0.297867	0.321472	0.501695	0.51881	0.385823	0.324439	-0.580118	45.7794	76.0181	57.8012	99.9475	87.2388	88.7423	60.9055	106.767	76.8333	115.185	108.377	36.8793	63.4771	34.5424	52.0922
AT5G25570	AT5G25570	unknown protein; Has 30201 Blast hits to 17322 proteins in 780 species: Archae - 12; Bacteria - 1396; Metazoa - 17338; Fungi - 3422; Plants - 5037; Viruses - 0; Other Eukaryotes - 2996 (source: NCBI BLink). [Source:TAIR;Acc:AT5G25570]	0.312359	0.454435	-0.268595	0.992366	0.766852	0.297827	0.0460816	0.0889656	0.330165	17.7293	35.6755	27.8557	35.9812	12.1885	30.0824	34.2721	20.7826	54.4434	33.0033	20.6464	25.215	33.2669	56.4277	32.4816
AT5G25580	AT5G25580	Uncharacterized protein At5g25580 [Source:UniProtKB/TrEMBL;Acc:Q84JN0]	0.269135	0.422685	0.558378	0.824024	0.727278	0.333523	0.569367	0.410438	-0.497895	6.37877	6.64514	21.5769	12.9929	14.3964	17.8008	16.7108	21.1791	15.4866	22.7778	6.71467	2.21593	20.8657	1.95179	8.66948
AT5G25590	AT5G25590	DNA ligase (DUF630 and DUF632) [Source:UniProtKB/TrEMBL;Acc:Q8RWW9]	0.00447764	0.0478151	0.993339	0.562353	0.632168	0.396958	0.0060388	0.026797	-1.26591	32.5616	73.39	50.6065	88.9526	72.6065	120.522	138.293	157.338	65.4908	105.688	71.274	13.8678	48.0888	17.2038	22.9321
AT5G25610	RD22	RESPONSIVE TO DESSICATION 22	0.0286751	0.132629	-0.501713	0.0601632	0.21829	0.613086	0.0195684	0.0531645	-0.874418	967.757	1337.07	1209.72	1184.36	737.519	842.295	919.437	819.429	1844.33	1709.52	1836.47	570.823	941.883	603.683	446.739
AT5G25620	YUC6	YUCCA6	0.0123548	0.0831877	1.52227	0.213142	0.412842	1.19205	0.432643	0.347108	0.229643	6.35087	7.95605	4.1984	7.99477	16.1399	22.3639	22.3807	15.2353	10.72	19.881	14.809	2.2191	14.4442	7.37453	7.03475
AT5G25630	AT5G25630	Tetratricopeptide repeat (TPR)-like superfamily protein [Source:UniProtKB/TrEMBL;Acc:F4JY71]	0.371065	0.490851	0.364872	0.827247	0.727803	0.0660269	0.00715989	0.0292492	-1.41698	29.6631	59.961	55.6975	123.938	79.8625	66.0019	50.7676	150.112	77.4624	65.0391	68.9003	13.8493	32.5653	26.7182	27.7037
AT5G25640	AT5G25640	Rhomboid-related intramembrane serine protease family protein [Source:TAIR;Acc:AT5G25640]	NA	NA	NA	0.000374589	0.013355	6.35933	0.0916224	0.132267	2.69844	0	0	1.06271	0	0	0.152245	1.78149	0.504569	35.4769	14.4231	15.5368	5.22428	1.21839	0	0.455344
AT5G25754	AT5G25754	Eukaryotic translation initiation factor 3 subunit L [Source:UniProtKB/TrEMBL;Acc:F4JY76]	0.328956	0.464541	0.293293	0.0916713	0.270938	0.707669	0.194625	0.211823	-0.672145	62.3407	103.341	128.875	111.939	134.531	159.407	113.683	90.5129	112.22	182.085	203.601	34.8476	111.192	44.5018	64.5648
AT5G25755	AT5G25755	None	0.62884	0.618156	0.367927	0.151263	0.348209	-2.41867	0.582916	0.415874	-0.747672	2.17391	3.80646	1.05515	8.99668	2.48201	3.58745	9.48361	5.13644	1.49174	0	0.757119	2.11996	1.19172	6.23651	0
AT5G25757	AT5G25757	Eukaryotic translation initiation factor 3 subunit L [Source:UniProtKB/TrEMBL;Acc:F4JY76]	0.983869	0.731556	0.0311491	0.90065	0.745231	0.194907	0.0805366	0.122845	-0.914527	44.7355	105.208	138.07	129.931	92.0045	66.7033	132.426	135.933	104.132	89.4368	165.232	30.6426	84.5938	46.3096	60.1811
AT5G25760	PEX4	peroxin4	0.306435	0.450194	-0.183441	0.336973	0.511282	-0.0156214	0.0301831	0.0695472	0.351107	90.8131	91.0611	47.5353	80.956	86.2142	70.0623	35.7469	81.2848	111.255	60.1552	58.8566	116.248	74.5603	114.633	90.4429
AT5G25770	AT5G25770	Alpha/beta-Hydrolases superfamily protein [Source:UniProtKB/TrEMBL;Acc:A8MQE3]	0.595826	0.605241	0.255633	0.354779	0.523329	-0.413862	0.385998	0.324551	-0.808825	28.7868	6.72196	14.4215	9.99414	24.2712	22.243	10.1077	14.9194	13.0204	11.2757	9.43884	8.45025	7.93047	5.85529	11.9716
AT5G25780	EIF3B-2	eukaryotic translation initiation factor 3B-2	0.106726	0.264022	0.52078	0.179096	0.379596	0.619102	0.0355593	0.0765853	-1.09017	38.5866	71.4925	89.7283	96.9477	109.195	139.941	78.4724	98.1557	86.2468	151.967	103.63	13.8798	48.1932	33.1569	44.1573
AT5G25790	AT5G25790	Tesmin/TSO1-like CXC domain-containing protein [Source:TAIR;Acc:AT5G25790]	0.482927	0.550764	0.446405	0.91373	0.747428	0.371882	0.581896	0.415618	-0.752619	7.21734	0.13804	4.12412	7.99666	4.23682	3.64528	13.2932	5.36373	7.38597	11.5162	0	2.1319	8.65642	0.303438	0.467832
AT5G25800	AT5G25800	Polynucleotidyl transferase, ribonuclease H-like superfamily protein [Source:TAIR;Acc:AT5G25800]	0.426347	0.522966	-0.284123	0.193717	0.393132	-0.663124	0.00440376	0.0225676	-2.42975	18.0763	13.1959	7.25739	23.9894	13.6282	7.45739	8.24448	22.0131	6.90563	13.2192	9.48621	1.15365	2.45793	3.20648	4.78533
AT5G25810	tny	TINY	0.12848	0.291667	-0.763988	0.790316	0.717111	0.305895	0.0690502	0.113264	0.392737	11.0345	10.4159	22.6409	17.9904	7.23	13.4408	10.0311	5.85595	15.7703	20.7767	21.0114	25.0641	18.8508	21.9083	15.6828
AT5G25820	AT5G25820	Exostosin family protein [Source:UniProtKB/TrEMBL;Acc:Q0WPG1]	0.384749	0.499766	-0.526342	0.5709	0.635547	0.620042	0.412073	0.337002	-1.19401	0.65132	0.403677	8.13816	2.99869	8.18339	0.0665538	0	0.215018	4.76686	2.85602	6.43054	0.0175704	3.25595	2.05537	0
AT5G25830	GATA12	GATA transcription factor 12	0.186446	0.352894	-0.517921	0.5774	0.638195	0.446718	0.0698715	0.11379	-1.05874	37.9665	17.8508	17.5378	18.9898	15.0731	21.5003	18.4899	9.42836	32.6916	21.7155	39.988	21.9775	5.84882	8.06612	8.43785
AT5G25840	AT5G25840	DUF1677 family protein (DUF1677) [Source:UniProtKB/TrEMBL;Acc:Q8GW85]	0.79198	0.678354	0.0151442	0.128279	0.322921	-0.186759	0.0196263	0.0532248	0.33394	176.706	176.593	143.391	157.914	165.497	132.826	158.003	205.185	200.371	103.407	127.563	165.731	220.907	207.536	230.922
AT5G25880	NADP-ME3	NADP-malic enzyme 3	0.285805	0.435507	-0.853675	0.918763	0.748147	0.416155	0.304395	0.281143	-1.84998	2.10128	3.63587	6.15862	3.99782	2.43489	0.146058	0.846467	5.36767	9.66317	2.79652	3.44623	1.0952	1.21337	0.849402	1.25084
AT5G25890	IAA28	indole-3-acetic acid inducible 28	0.840935	0.692165	0.125486	0.0530424	0.202892	-0.439013	0.541107	0.398042	-0.447913	93.3042	141.582	119.61	119.935	93.5315	149.889	158.335	115.791	70.0204	109.234	83.2153	115.362	94.6356	64.8216	72.9879
AT5G25900	GA3	GA requiring 3	0.433643	0.527286	-0.259511	0.531536	0.617693	0.000663944	0.151881	0.181077	-0.839956	51.7389	93.8559	155.528	121.935	120.35	85.5968	65.4533	82.0107	138.22	54.4438	124.775	59.9152	57.0154	48.4384	70.9769
AT5G25910	RLP52	receptor like protein 52	NA	NA	NA	NA	NA	NA	0.811442	0.504051	-1.15679	0	1.36174	0.00458655	1.99926	0	0.0266915	0.928685	0.0852407	0.0375136	0	0	0.00707636	1.09735	0.405076	0
AT5G25930	AT5G25930	Kinase family with leucine-rich repeat domain-containing protein [Source:UniProtKB/TrEMBL;Acc:Q9XGZ2]	0.423337	0.521392	-0.312382	0.248266	0.44576	-0.725273	0.0950663	0.135345	0.621268	6.70278	12.3189	1.08686	11.9942	3.12321	14.0293	0.784092	7.91611	0.382761	2.72775	11.4533	5.29431	22.7043	11.4716	9.91104
AT5G25940	AT5G25940	Early nodulin-like protein [Source:UniProtKB/TrEMBL;Acc:Q9XGZ3]	0.000533924	0.0141256	-1.09831	0.193595	0.393132	-0.166202	0.371894	0.317274	-0.130971	234.141	103.668	175.209	89.9499	119.851	56.2352	27.3324	78.205	178.868	63.8168	160.333	192.755	92.5178	172.696	92.6722
AT5G25970	AT5G25970	Core-2/I-branching beta-1,6-N-acetylglucosaminyltransferase family protein [Source:UniProtKB/TrEMBL;Acc:Q1PDT4]	NA	NA	NA	NA	NA	NA	0.0129174	0.0413272	10.629	0	0	0.00523669	0	0.840981	0.0304888	1.88886	0.0974743	0.0428597	0	0	0.00807985	6.30459	0.378189	1.60184
AT5G25980	TGG2	glucoside glucohydrolase 2	0.0515851	0.182173	-0.390105	0	0	-5.97088	0	0	-3.29806	1926.46	2064.35	2397.32	1514.18	1847.33	1156.98	1011.09	2014.65	53.9248	20.4036	20.1651	211.118	205.225	266.028	121.042
AT5G26000	TGG1	thioglucoside glucohydrolase 1	0.000697122	0.016718	-0.645624	0.256693	0.453656	0.00193611	8.39772e-07	0.0003125	-2.30383	1839.88	2041.9	2360.4	1480.2	2280.38	735.38	256.482	1664.02	2153.31	1440.91	2205.34	392.563	348.623	487.453	335.333
AT5G26010	AT5G26010	Probable protein phosphatase 2C 72 [Source:UniProtKB/Swiss-Prot;Acc:Q9XGZ9]	0.669304	0.634142	-0.220903	0.888193	0.742756	0.105475	0.462592	0.361559	-0.307774	0	1.07805	3.07778	1.99891	0	0.074405	1.84316	3.36338	1.38163	0	3.58455	0.0196269	0.0430753	0	4.90963
AT5G26030	FC1	ferrochelatase 1	0.602553	0.606842	-0.101669	0.065734	0.227563	-0.371838	0.70124	0.464142	-0.221327	100.14	94.8513	104.093	75.9584	123.97	87.8029	59.9143	77.8361	83.4732	33.6631	100.238	89.125	74.574	82.2461	75.7584
AT5G26040	HDA2	histone deacetylase 2	0.276796	0.428948	0.420496	0.505777	0.606519	-0.0326094	0.133015	0.166119	0.160588	28.9358	49.7237	52.6036	51.9716	48.8661	71.7521	70.415	54.2059	29.5959	64.1187	40.64	36.8192	70.8914	51.5319	45.5668
AT5G26110	AT5G26110	Protein kinase superfamily protein [Source:UniProtKB/TrEMBL;Acc:Q94K14]	0.196653	0.362599	0.563429	0.241821	0.440596	0.730256	0.442638	0.351643	0.0442891	13.0037	19.6508	32.9738	23.9865	42.7091	32.3613	20.2063	37.1539	29.9349	63.5729	17.9909	28.3245	28.9021	9.00292	26.179
AT5G26120	ASD2	alpha-L-arabinofuranosidase 2	NA	NA	NA	NA	NA	NA	0.187532	0.20702	2.93163	0	0	0.00252315	0.999587	0	0.0146624	0	0.0466635	0.0205933	0	0	0.0038922	0.00851889	7.63338	0
AT5G26160	PMIR2	Protein PLASTID MOVEMENT IMPAIRED 1-RELATED 2 [Source:UniProtKB/Swiss-Prot;Acc:Q7Y219]	0.624087	0.616247	0.229726	0.174418	0.374307	-1.2868	0.975305	0.556853	-0.244826	0	5.46019	12.2924	5.99673	5.90158	14.8843	2.68594	4.37689	0.293764	0	7.00661	3.19439	2.35409	0	14.4939
AT5G26170	WRKY50	WRKY DNA-binding protein 50	0.673443	0.636165	0.220829	0.33679	0.511084	-0.715521	0.00117568	0.012055	1.24824	1.63455	10.0549	6.24856	19.9902	18.8283	5.23606	12.9191	7.21825	7.03941	2.67918	7.60472	18.8044	26.232	16.762	28.3005
AT5G26180	AT5G26180	S-adenosyl-L-methionine-dependent methyltransferases superfamily protein [Source:UniProtKB/TrEMBL;Acc:Q8GYE8]	0.88762	0.704052	0.122918	0.573386	0.63657	0.398437	0.396554	0.330129	-0.673025	19.9461	27.2304	33.0116	53.9728	44.1979	11.5328	21.0814	69.2803	48.7675	48.1815	35.6768	17.9648	24.6518	17.1777	24.3501
AT5G26190	AT5G26190	Cysteine/Histidine-rich C1 domain family protein [Source:UniProtKB/TrEMBL;Acc:Q3E937]	0.923748	0.71409	-0.0768112	0.811038	0.723684	0.491896	0.348408	0.305152	-1.4528	0.617405	1.04411	6.12339	2.99858	5.32799	0.0814477	2.79462	2.0203	5.9554	0.913114	4.50503	0.0214686	0.0471327	3.26998	0.600763
AT5G26200	AT5G26200	AT5g26200/T19G15_50 [Source:UniProtKB/TrEMBL;Acc:Q93YZ9]	0.17009	0.336633	0.646889	0.151679	0.348581	-0.387504	0.761287	0.486133	-0.186523	18.1313	27.2412	19.6011	29.9851	51.2176	17.0225	22.2161	58.2288	29.3165	14.9927	10.1342	18.8984	18.9402	15.6385	29.965
AT5G26210	AL4	alfin-like 4	0.758103	0.666918	-0.0736325	0.0176696	0.112422	-0.469927	0.261213	0.255148	-0.0798098	396.066	386.441	309.429	403.782	324.993	377.995	498.463	219.844	265.54	266.38	278.012	374.432	315.856	371.636	353.297
AT5G26220	GGCT2;1	Gamma-glutamylcyclotransferase 2-1 [Source:UniProtKB/Swiss-Prot;Acc:Q8GY54]	0.00676497	0.0600856	-0.849717	0.00375076	0.0476257	-0.996744	0.207549	0.220826	0.0167685	121.117	87.6515	122.61	95.9485	69.0034	45.2521	64.5486	58.3165	50.4959	71.4947	38.6188	93.3173	121.891	109.068	108.046
AT5G26230	MAKR1	membrane-associated kinase regulator 1	0.0667682	0.207919	-0.63632	0.0021848	0.0354447	-1.27431	0.0789973	0.121647	-1.03569	41.4756	32.3478	40.0882	37.9814	27.1693	26.3489	19.3406	24.8619	30.7767	0	16.3204	19.9658	12.4772	27.0938	14.554
AT5G26240	CLC-D	chloride channel D	0.0982717	0.252518	-0.394627	0.0100335	0.0804685	1.2306	0.0057516	0.026057	-1.42801	55.1929	32.5799	38.191	36.9793	30.0579	44.5744	9.84807	39.4681	123.637	54.71	108.43	21.1359	3.78884	13.1162	22.5158
AT5G26260	AT5G26260	F9D12.8 protein [Source:UniProtKB/TrEMBL;Acc:O81493]	0.080762	0.228993	1.95703	0.0615538	0.221136	-4.39019	0.00426352	0.022247	2.31066	1.23003	1.36712	4.1335	0	12.3897	10.3408	0.833293	2.56877	0.240734	0	0	1.10359	4.4625	19.9563	7.86893
AT5G26270	AT5G26270	unknown protein; Has 1807 Blast hits to 1807 proteins in 277 species: Archae - 0; Bacteria - 0; Metazoa - 736; Fungi - 347; Plants - 385; Viruses - 0; Other Eukaryotes - 339 (source: NCBI BLink). [Source:TAIR;Acc:AT5G26270]	0.0142823	0.0899474	1.37641	0.0233609	0.130856	-3.34552	0.113822	0.150741	0.645025	0.303929	4.44813	11.3062	7.99565	15.6841	12.8796	24.5643	9.32134	1.77478	0	0	16.616	10.9968	6.62185	3.37999
AT5G26280	AT5G26280	TRAF-like family protein [Source:TAIR;Acc:AT5G26280]	0.247514	0.40525	1.12406	1.58363e-05	0.00169935	4.44868	0.372779	0.31772	0.492028	0	2.68884	3.16537	4.99619	11.7706	5.20665	5.39482	1.2774	75.0607	40.1328	62.5088	0.0923771	4.67464	0.971045	9.52215
AT5G26330	AT5G26330	At5g26330 [Source:UniProtKB/TrEMBL;Acc:O81500]	0.0100514	0.0747087	-1.12199	0.00988854	0.0798574	1.30146	0.918682	0.538555	-0.162745	29.1138	21.8796	27.8304	18.9889	18.3363	10.206	8.07594	8.32273	75.7365	49.3082	55.7712	38.6608	17.9645	10.7632	19.9899
AT5G26340	MSS1	0	0.0391024	0.155917	-0.559586	0.00438421	0.0510859	-0.846157	0.197711	0.213914	0.0521008	136.664	105.517	83.5484	83.9542	59.5693	60.6914	81.2853	76.4227	91.233	39.3232	40.3629	87.0626	116.425	106.337	114.924
AT5G26360	CCT3	T-complex protein 1 subunit gamma [Source:UniProtKB/TrEMBL;Acc:A0A178UHF4]	0.0959008	0.249265	0.408736	0.900532	0.745215	0.178131	0.00545516	0.0253756	-1.1768	110.022	297.243	221.771	401.785	288.985	285.192	430.277	363.983	236.376	312.777	325.562	44.33	192.585	88.5186	130.53
AT5G26570	PWD	PHOSPHOGLUCAN WATER DIKINASE	0.0170573	0.0987142	1.08972	0.0024461	0.0372888	1.61924	0.937075	0.544725	-0.27218	14.3342	26.2709	10.4351	35.9801	39.6712	28.0829	36.9256	80.5277	65.2071	47.1548	88.1418	17.9886	28.0083	9.64281	16.419
AT5G26594	RR24	response regulator 24	0.105693	0.262781	-7.32362	0.18999	0.389537	-8.48201	0.0885741	0.129862	-9.62687	7.24255	0	0.0018631	0	0	0.0108218	0	0.0344026	0.0151959	0	0	0.00287385	0.00628891	0	0
AT5G26600	CpNIFS3	Probable L-cysteine desulfhydrase, chloroplastic [Source:UniProtKB/Swiss-Prot;Acc:Q3E6S9]	0.921615	0.713278	0.0230605	0.324258	0.50342	-0.112415	0.436213	0.348736	-0.577796	56.3375	130.165	122.647	118.937	83.4449	92.7661	137.08	121.692	110.484	97.0087	89.5044	57.8354	74.6789	58.0525	96.245
AT5G26610	AT5G26610	At5g26610 [Source:UniProtKB/TrEMBL;Acc:Q147M4]	0.0219886	0.114201	0.831174	0.66913	0.676873	0.328116	0.439744	0.350244	-0.601431	54.6399	131.387	58.8964	142.924	96.9476	120.275	181.593	291.216	100.695	133.833	130.642	52.6369	72.5697	64.3114	66.112
AT5G26622	AT5G26622	Beta-galactosidase related protein [Source:UniProtKB/TrEMBL;Acc:Q2V346]	0.00115459	0.0224065	-1.0967	0.634785	0.663052	0.412372	0.717712	0.470675	-0.273201	106.096	49.0185	66.9848	45.9744	55.7427	12.9123	16.3156	40.377	124.71	65.0579	77.8109	59.7584	33.6474	65.7759	62.6444
AT5G26630	AT5G26630	MADS-box protein AGL35 [Source:UniProtKB/TrEMBL;Acc:Q7XJK7]	0.299532	0.445264	-0.574501	0.0233159	0.130793	-2.08322	0.291067	0.273583	-0.901107	23.8609	9.61359	5.17996	9.99513	9.41527	15.032	3.6034	4.61844	1.74175	0.844582	6.02418	8.37296	9.89915	4.35183	3.42673
AT5G26660	MYB86	myb domain protein 86	0.87196	0.70022	-0.187526	0.537067	0.620786	0.527398	0.0237546	0.0596395	-2.96987	0.315996	9.53519	5.18335	14.9934	4.91562	7.26021	6.43456	7.75748	7.822	9.45529	15.1828	0.0649891	3.48061	0	0.287105
AT5G26667	PYR6	0	0.0202274	0.10935	-0.619976	0.450884	0.579054	0.0798098	0.0785581	0.121253	0.115145	367.525	269.934	291.855	237.87	189.537	190.865	220.73	158.333	427.756	182.512	314.911	388.973	232.552	306.207	336.427
AT5G26670	PAE10	Pectin acetylesterase 10 [Source:UniProtKB/Swiss-Prot;Acc:Q66GM8]	0.0771254	0.223409	-0.540684	0.0198258	0.119373	1.04813	0.0134859	0.042205	-1.16155	73.0559	59.6324	48.4873	37.9784	51.4974	31.8323	37.7481	29.5785	77.1705	101.21	161.503	29.5085	25.9286	17.0547	25.477
AT5G26680	AT5G26680	Flap endonuclease 1 [Source:UniProtKB/TrEMBL;Acc:F4K191]	0.214964	0.379202	0.473551	0.659395	0.6725	-0.09449	0.57768	0.413745	-0.236136	3.04504	20.5096	17.5443	32.9842	25.6148	24.9723	29.8023	22.4768	7.26111	27.4448	17.334	5.38031	16.7412	20.3903	20.3861
AT5G26690	HIPP02	Heavy metal-associated isoprenylated plant protein 2 [Source:UniProtKB/Swiss-Prot;Acc:Q8GWS3]	0.00957016	0.0729564	-1.44342	0.733083	0.6992	-0.0151151	0.0158154	0.0466353	0.679228	25.2257	9.31655	4.19887	9.99394	7.3097	1.68082	0	8.92916	4.57402	13.1656	18.4308	10.5395	7.9654	32.9513	26.5825
AT5G26700	AT5G26700	Probable germin-like protein subfamily 2 member 5 [Source:UniProtKB/Swiss-Prot;Acc:O65252]	0.0440028	0.166714	-5.51182	0.382461	0.538853	-1.42465	0.679358	0.455122	-1.39677	0	0.541949	3.05814	2.99898	0	0.03443	0	0.1102	0.0484109	0	1.79525	1.04791	1.1068	0.351483	0
AT5G26710	AT5G26710	Glutamate--tRNA ligase, cytoplasmic [Source:UniProtKB/Swiss-Prot;Acc:O82462]	0.506915	0.563344	-0.111063	0.600924	0.64864	0.398073	0.000888478	0.010763	-1.66376	84.1277	69.6945	80.4039	86.9539	94.1852	43.8914	58.1295	101.176	120.767	95.2914	101.367	31.6482	21.6083	28.9622	19.1505
AT5G26720	AT5G26720	Ubiquitin carboxyl-terminal hydrolase-like protein [Source:UniProtKB/TrEMBL;Acc:Q8GXF7]	0.00095541	0.0196693	-1.15293	0.480753	0.594922	0.0541847	0.22037	0.229267	0.0893258	93.6806	63.4023	66.0045	57.968	33.2416	17.7537	45.1112	30.2875	106.756	46.0157	66.0871	104.655	49.1281	58.1351	87.0893
AT5G26730	AT5G26730	Fasciclin-like arabinogalactan family protein [Source:UniProtKB/TrEMBL;Acc:F4K185]	0.708077	0.649564	0.337669	0.000102327	0.00680162	2.68041	0.0016829	0.0141004	-2.46238	12.2736	11.1763	20.6642	17.9893	15.7053	39.1589	9.93527	13.6814	96.3556	59.8066	142.417	0.136447	9.23428	1.89772	0
AT5G26731	AT5G26731	AT5g26741 [Source:UniProtKB/TrEMBL;Acc:Q94EW8]	0.805714	0.681789	-0.0744387	0.764182	0.710131	0.062575	0.0341115	0.074848	0.334466	36.888	16.9312	38.1053	17.989	27.7989	34.7267	31.4463	10.4142	25.073	22.5179	38.4984	26.2582	21.3053	58.5739	32.4535
AT5G26740	AT5G26740	AT5G26740 protein [Source:UniProtKB/TrEMBL;Acc:Q949Z2]	0.226005	0.388378	-0.349781	0.625112	0.6583	0.328141	0.786215	0.494836	-0.29711	48.2723	61.5538	88.5967	82.9562	59.0149	73.2365	40.4659	48.0818	55.1157	90.6012	119.214	46.2508	52.4049	54.057	76.2963
AT5G26742	emb1138	embryo defective 1138	0.185828	0.352151	0.229004	0.0798861	0.252863	0.549489	0.146115	0.176411	-0.680851	848.616	1342.69	1328.33	1675.09	1601.36	1686.61	1543.55	1256.83	1798.15	2232.31	1671.66	658.93	1086.41	639	856.115
AT5G26749	AT5G26749	C2H2 and C2HC zinc fingers superfamily protein [Source:UniProtKB/TrEMBL;Acc:F4K1A9]	0.648358	0.625065	0.339638	0.421916	0.563456	0.682141	0.292599	0.274547	0.185924	20.0879	14.6619	7.28477	10.9933	12.5207	23.6293	18.5414	12.4122	16.8857	13.1397	33.7878	13.666	19.8864	13.419	13.3502
AT5G26751	SK 11	shaggy-related kinase 11	0.907096	0.709339	0.0762532	0.0756456	0.245736	0.715533	0.53741	0.396204	-0.527655	40.0384	96.5975	119.592	138.926	108.14	98.8342	70.973	138.655	160.315	135.766	190.578	56.8093	50.4556	38.5492	128.297
AT5G26760	AT5G26760	Putative RNA polymerase II subunit B1 CTD phosphatase RPAP2 homolog [Source:UniProtKB/Swiss-Prot;Acc:F4K1B1]	0.0477429	0.174758	0.742936	0.463615	0.586293	0.415434	0.11303	0.150114	-0.843029	12.1177	37.3345	15.5603	62.9692	40.7712	32.5361	62.3902	78.4899	36.3477	43.4398	48.2294	1.21904	42.0523	14.6068	13.4681
AT5G26770	AT5G26770	unknown protein; BEST Arabidopsis thaliana protein match is: unknown protein (TAIR:AT3G05830.1); Has 35333 Blast hits to 34131 proteins in 2444 species: Archae - 798; Bacteria - 22429; Metazoa - 974; Fungi - 991; Plants - 531; Viruses - 0; Other Euk /.../s - 9610 (source: NCBI BLink). [Source:TAIR;Acc:AT5G26770]	0.816363	0.685508	0.129687	0.0926696	0.27271	0.847348	0.0922842	0.132672	0.349766	17.4266	37.3201	35.0992	50.9731	30.9736	47.9768	46.2621	28.8513	71.522	78.5439	39.9542	53.4022	55.3418	16.8383	53.8708
AT5G26780	SHM2	serine hydroxymethyltransferase 2	0.247467	0.40525	0.38536	0.284044	0.474567	0.44216	0.136762	0.169008	-0.831563	46.762	118.396	150.564	231.877	87.3097	155.242	192.455	280.26	119.213	283.052	155.727	28.5803	137.919	70.8111	70.3966
AT5G26790	AT5G26790	At5g26790 [Source:UniProtKB/TrEMBL;Acc:Q8LAB7]	0.051844	0.182722	-0.942232	0.903698	0.745736	0.381915	0.0492081	0.0924535	0.383467	8.52122	16.3071	15.5023	23.9876	4.58916	5.38131	15.6338	7.86864	26.852	30.3016	5.70473	13.7063	12.4193	38.25	19.5258
AT5G26800	AT5G26800	FUNCTIONS IN: molecular_function unknown; INVOLVED IN: biological_process unknown; LOCATED IN: mitochondrion; CONTAINS InterPro DOMAIN/s: IGR protein motif (InterPro:IPR019083); BEST Arabidopsis thaliana protein match is: unknown protein (TAIR:AT3G0 /.../); Has 1807 Blast hits to 1807 proteins in 277 species: Archae - 0; Bacteria - 0; Metazoa - 736; Fungi - 347; Plants - 385; Viruses - 0; Other Eukaryotes - 339 (source: NCBI BLink). [Source:TAIR;Acc:AT5G26800]	0.647055	0.624638	0.183231	0.0846041	0.259972	-0.287127	0.0136379	0.0424987	0.358129	179.116	137.043	173.238	129.929	162.146	211.347	154.317	175.388	164.333	129.863	86.4727	152.115	218.642	205.754	217.317
AT5G26820	IREG3	iron-regulated protein 3	0.000419558	0.0125577	-1.16927	0.0230132	0.129794	0.998727	0.546496	0.400441	-0.47585	230.963	53.0081	94.8759	31.9802	100.593	11.8425	7.93804	62.3	322.721	55.3828	237.594	165.385	7.2136	80.1933	42.6113
AT5G26830	THRRS	Threonine--tRNA ligase, mitochondrial 1 [Source:UniProtKB/Swiss-Prot;Acc:O04630]	0.360249	0.484608	0.476369	0.00686868	0.0659766	1.23328	0.353097	0.307762	-0.629143	30.5967	29.1634	34.098	60.9679	28.2741	43.5187	52.7183	90.8888	59.5598	134.568	78.8711	15.9263	41.2616	18.1614	24.7551
AT5G26850	AT5G26850	Uncharacterized protein [Source:TAIR;Acc:AT5G26850]	0.00127217	0.0233491	1.31047	0.00171397	0.031286	1.61841	0.0405828	0.0824595	-1.06493	32.6826	67.4047	22.8167	37.9778	54.7236	106.061	89.9021	148.337	70.2174	183.683	116.572	10.7146	23.7931	17.8442	24.5492
AT5G26860	LON1	lon protease 1	0.294024	0.441325	0.386837	0.232289	0.431019	0.499597	0.00115805	0.012055	-1.61632	24.0178	78.315	71.1839	143.926	59.6652	94.7929	95.327	165.279	79.5619	142.62	114.423	15.9678	47.0224	17.6524	22.8967
AT5G26865	AT5G26865	None	0.42591	0.522823	1.09193	0.935808	0.753128	-0.331219	0.203216	0.217813	1.33329	0	1.05498	0.0135177	1.99888	1.65707	0.0791602	2.79709	2.0051	0.111587	0.914307	0.802721	1.06909	0.0458152	2.60706	4.00711
AT5G26880	AGL26	AGAMOUS-like 26	0.39077	0.50289	-0.26084	0.976948	0.764052	0.260574	0.035178	0.0761727	0.315334	115.712	53.1982	67.0843	97.9476	110.194	84.2904	47.8177	36.4074	140.429	62.0367	97.5705	153.826	66.8834	99.8267	94.9883
AT5G26910	TRM8	TON1 Recruiting Motif 8	0.711478	0.650825	0.182212	0.224267	0.424	0.594784	0.00322724	0.0190342	-1.91331	14.5641	15.6416	42.1975	41.9787	27.8162	23.1263	28.6387	50.1989	34.8889	59.7332	34.9365	3.32148	8.1595	6.88475	12.0006
AT5G26920	CBP60G	Cam-binding protein 60-like G	0.0754485	0.221185	0.601229	0.000205263	0.00968391	-2.34451	0.446411	0.353542	-0.528176	49.6611	77.4238	42.2957	70.9639	74.2465	118.936	109.941	61.4816	9.04137	0.717532	25.7328	69.0312	25.8663	45.3654	26.3993
AT5G26940	DPD1	defective in pollen organelle DNA degradation1	0.0450771	0.16921	-0.637423	0.0553575	0.208359	-0.585074	0.886708	0.528739	-0.32493	51.0676	33.2571	50.4318	46.9759	31.1641	46.4718	14.5492	24.6433	25.2462	27.2398	38.3732	24.2082	38.8096	41.1313	40.9346
AT5G26960	AT5G26960	F-box/kelch-repeat protein At5g26960 [Source:UniProtKB/Swiss-Prot;Acc:Q6NPN5]	0.873805	0.700881	0.160491	0.312966	0.494909	0.605603	0.377755	0.320575	0.0223539	60.9669	50.1649	57.7565	33.98	28.1721	64.8629	47.9593	85.745	91.2851	66.9273	73.3031	54.5677	70.9713	39.693	40.8041
AT5G26980	SYP41	syntaxin of plants 41	0.961735	0.726166	0.0860259	0.838459	0.730852	0.311388	0.101065	0.140364	-1.0018	20.0118	18.7201	14.458	35.9837	27.5242	18	11.9181	37.2103	36.0907	14.0834	32.8175	19.8875	8.01365	6.54091	10.0892
AT5G26990	DI19-6	Protein DEHYDRATION-INDUCED 19 homolog 6 [Source:UniProtKB/Swiss-Prot;Acc:Q6NM26]	0.956071	0.724836	0.0981695	0.537	0.620786	0.434906	0.103084	0.141813	0.21575	47.6477	46.9672	52.6168	62.9662	43.6395	57.799	51.6986	71.8617	61.1828	95.4257	56.5041	51.4348	58.9057	43.9324	89.8315
AT5G27030	TPR3	TOPLESS-related 3	0.816408	0.685508	0.229013	0.907726	0.746225	0.304987	0.0888495	0.130154	-2.08093	9.47897	4.00096	5.16785	8.99575	5.89697	6.03083	7.43322	13.0381	9.97812	10.4656	5.16954	1.11657	0.119956	3.39448	1.90286
AT5G27060	RLP53	receptor like protein 53	0.856902	0.697069	0.201018	0.0865227	0.262623	-5.9259	0.667341	0.45057	-1.11442	0	0.440708	5.09583	0.999329	5.4117	0.0572695	1.85954	0.184522	0.0806287	0	0	0.0151341	2.1908	0.812822	0
AT5G27110	PCMP-E14	Pentatricopeptide repeat-containing protein At5g27110 [Source:UniProtKB/Swiss-Prot;Acc:O04659]	0.00534438	0.0523932	2.28403	0.148469	0.344873	1.8053	0.801341	0.500386	-0.170762	0	2.6259	4.14444	1.99825	13.1855	7.12465	15.1074	7.28863	6.4555	9.50839	7.02093	2.15521	4.50135	0	1.13322
AT5G27120	NOP5-1	Probable nucleolar protein 5-1 [Source:UniProtKB/Swiss-Prot;Acc:O04658]	0.0307614	0.137437	0.672774	0.432425	0.56934	0.316304	0.00260497	0.0169172	-1.30359	99.309	239.696	274.307	436.767	281.346	245.74	323.669	823.213	233.785	396.79	350.043	51.6698	190.367	80.0651	103.303
AT5G27150	NHX1	Na+/H+ exchanger 1	0.0477621	0.174787	-0.519547	0.457289	0.582658	0.438038	0.125115	0.159652	0.110097	138.858	183.352	142.371	180.902	118.643	129.306	96.7664	105.568	192.812	200.669	262.376	158.426	204.392	152.609	181.244
AT5G27210	Cand8	candidate G-protein Coupled Receptor 8	0.0795194	0.227132	-0.556649	0.00359727	0.0466877	1.32643	0.227982	0.234197	0.0203896	49.0658	38.3753	65.9951	52.9706	46.1306	48.5205	22.7928	22.8877	124.135	120.038	144.05	63.9817	40.3119	51.9924	53.0587
AT5G27220	AT5G27220	A_TM021B04.7 protein [Source:UniProtKB/TrEMBL;Acc:O04650]	0.378225	0.494977	0.948433	0.0152522	0.103861	2.24876	0.038821	0.0801804	-1.45356	4.22827	4.389	1.08732	5.99629	10.2309	5.03844	2.64256	12.3873	21.901	16.184	17.8818	0.0700361	5.66266	0	0
AT5G27230	FRL5	FRIGIDA-like protein 5 [Source:UniProtKB/Swiss-Prot;Acc:Q5XV31]	0.615871	0.612941	0.370631	0.0589128	0.215659	-6.37361	0.31229	0.285858	-1.96446	0	1.12118	8.13764	0.999285	0	4.53236	2.81193	5.9186	0.0927855	0	0	0.0173917	1.14117	0	1.46993
AT5G27240	AT5G27240	DNAJ heat shock N-terminal domain-containing protein [Source:UniProtKB/TrEMBL;Acc:F4K2V2]	0.028999	0.133262	1.30687	0.949922	0.757115	0.279317	0.0348077	0.0757059	-1.76053	12.0698	14.2762	12.3867	12.9929	2.98532	32.4319	23.3498	69.2044	9.46963	22.7775	14.8342	3.26191	5.77788	4.64201	1.58447
AT5G27270	EMB976	EMBRYO DEFECTIVE 976	0.509207	0.564718	0.0540224	0.571404	0.635645	0.521862	0.0285363	0.0670898	-1.99504	8.14156	8.26974	11.3429	17.9915	7.41937	1.61588	3.54221	34.9137	6.89183	22.8485	19.5212	0.0844258	5.72969	3.22967	2.43205
AT5G27280	AT5G27280	A_TM021B04.14 protein [Source:UniProtKB/TrEMBL;Acc:O04646]	0.324891	0.46234	-0.208872	0.857531	0.735752	0.262859	0.0592778	0.103418	0.170445	245.076	194.173	239.272	229.875	307.756	191.871	94.8276	191.501	264.639	301.481	251.336	304.072	244.596	243.774	229.871
AT5G27290	AT5G27290	At5g27290 [Source:UniProtKB/TrEMBL;Acc:Q08AA8]	0.29375	0.441325	-0.257151	0.717933	0.69394	0.0811029	0.239551	0.241416	-0.675934	64.5604	72.2806	78.3483	79.9572	82.1377	50.9783	44.1611	69.6836	60.3226	71.5847	102.253	47.3151	52.4574	35.1325	49.8353
AT5G27300	AT5G27300	Pentatricopeptide (PPR) repeat-containing protein [Source:UniProtKB/TrEMBL;Acc:F4K2V9]	0.938151	0.7195	0.130241	0.740649	0.700581	0.128026	0.366965	0.314851	-0.696377	25.9442	28.0588	28.8475	22.9873	42.9256	19.4955	20.2577	33.1581	36.9734	25.4355	24.3354	15.824	13.5903	19.0371	16.8631
AT5G27320	GID1C	GA INSENSITIVE DWARF1C	0.892731	0.705784	0.0740347	0.997961	0.768721	0.237098	0.381211	0.322319	-0.0753809	119.885	86.5048	90.7816	83.9537	111.606	85.7518	121.203	82.6333	114.473	83.7327	138.695	86.0697	90.1531	85.5468	99.9529
AT5G27330	AT5G27330	Prefoldin chaperone subunit family protein [Source:UniProtKB/TrEMBL;Acc:F4K498]	0.0020965	0.0314658	1.1242	0.088029	0.26499	0.712193	0.472235	0.366487	-0.657088	6.58163	19.0684	43.3066	53.9718	47.4408	57.2645	52.8245	110.431	39.2582	43.3358	68.4507	19.0367	32.4019	11.6641	14.8533
AT5G27350	SFP1	0	0.884108	0.703489	0.0112063	0.576644	0.637703	0.464961	0.0117299	0.0391041	0.388537	101.337	133.453	149.542	122.932	107.715	126.723	151.575	125.207	260.121	111.94	153.065	142.674	146.78	166.987	207.601
AT5G27360	SFP2	0	0.468933	0.544671	-0.221113	0.0534182	0.203911	-0.600403	0.0883692	0.129753	0.181661	38.0138	36.2002	58.6732	26.9843	37.1036	39.7179	36.9413	23.3915	24.1755	29.0992	25.8101	39.8519	33.4564	56.3292	51.687
AT5G27380	GSH2	glutathione synthetase 2	0.53452	0.577366	-0.126657	0.399037	0.548951	-0.0882339	0.00394777	0.021314	-1.23528	130.958	239.362	294.815	326.826	242.652	192.762	156.968	316.206	207.375	236.469	255.99	73.6608	156.978	75.837	114.868
AT5G27390	AT5G27390	Mog1/PsbP/DUF1795-like photosystem II reaction center PsbP family protein [Source:TAIR;Acc:AT5G27390]	0.621907	0.615806	0.185643	0.764999	0.710283	0.319386	0.0962026	0.136314	0.1361	228.315	158.23	158.843	122.932	165.456	194.841	216.448	183.351	213.3	211.071	201.076	200.268	178.957	169.362	185.85
AT5G27395	AT5G27395	Mitochondrial inner membrane translocase complex, subunit Tim44-related protein [Source:UniProtKB/TrEMBL;Acc:Q8GXP7]	0.175248	0.341845	0.556246	0.25727	0.454111	0.616285	0.391686	0.327542	0.0381408	33.8376	41.0631	21.7573	57.9696	40.4141	48.0875	70.556	68.3129	48.1504	60.412	69.2119	20.0934	49.9521	20.8946	67.83
AT5G27400	AT5G27400	At5g27400 [Source:UniProtKB/TrEMBL;Acc:Q84TD5]	0.156291	0.321974	0.504482	0.215072	0.415468	-0.207628	0.354861	0.308827	-0.549129	59.7303	87.4377	51.6404	85.9539	82.8674	98.2597	126.124	96.7167	40.1476	87.6532	57.1438	36.888	67.9124	32.4047	57.4107
AT5G27410	AT5G27410	D-aminoacid aminotransferase-like PLP-dependent enzymes superfamily protein [Source:UniProtKB/TrEMBL;Acc:F4K4A7]	0.312844	0.454648	-0.278707	0.0608448	0.219598	0.948766	0.0159254	0.0468016	-1.31606	33.2775	24.0618	17.5757	25.9861	31.5293	14.8345	11.8265	24.9855	36.9036	55.0938	54.0737	19.9727	7.01167	6.06969	7.47098
AT5G27420	CNI1	carbon/nitrogen insensitive 1	0.284196	0.434685	-0.288425	0.000326471	0.0126118	-1.47295	6.38226e-05	0.00469136	0.993621	378.465	232.02	241.357	298.838	316.074	299.646	194.821	131.631	130.456	62.7726	117.666	596.206	515.928	659.527	519.548
AT5G27430	AT5G27430	Signal peptidase complex subunit 3 [Source:UniProtKB/TrEMBL;Acc:A0A178U8Y3]	0.908851	0.709411	0.106561	0.0431161	0.180858	0.851634	0.0300428	0.0693583	0.337266	86.6646	125.782	105.279	137.925	75.3634	100.551	141.34	173.325	177.081	260.292	179.307	120.72	173.329	116.099	165.502
AT5G27440	AT5G27440	At5g27440 [Source:UniProtKB/TrEMBL;Acc:Q6NQ21]	0.0384779	0.154747	-1.03836	0.569035	0.634255	0.7733	0.0334414	0.0740004	0.674142	17.4826	16.5131	12.418	10.9931	6.34779	2.96039	10.9616	7.6805	44.561	1.7139	27.3139	38.5089	19.95	24.6896	8.45259
AT5G27450	MK	mevalonate kinase	0.654315	0.627631	-0.0324536	0.223538	0.422982	0.623957	0.584122	0.416436	-0.191296	71.9133	42.9885	62.8993	45.9741	40.1647	59.0374	52.6093	66.9861	78.8559	89.6954	90.093	57.7051	33.6864	53.7673	50.8276
AT5G27460	AT5G27460	Pentatricopeptide repeat-containing protein At5g27460 [Source:UniProtKB/Swiss-Prot;Acc:Q3E911]	0.582199	0.600221	0.279644	0.0311822	0.152684	-1.5964	0.624202	0.43374	-0.535573	2.33211	15.2841	19.5682	26.987	26.655	8.80589	12.8648	29.5717	4.65487	5.50336	5.75795	7.44757	16.673	2.80214	17.3482
AT5G27470	AT5G27470	Serine--tRNA ligase, cytoplasmic [Source:UniProtKB/Swiss-Prot;Acc:Q39230]	0.411578	0.514522	0.246891	0.323529	0.502841	-0.10783	0.000324152	0.00773547	-1.60802	200.109	208.501	249.515	313.832	284.3	213.09	284.008	371.972	191.986	211.904	272.581	67.3772	127.104	69.3222	55.0457
AT5G27490	AT5G27490	Protein YIPF [Source:UniProtKB/TrEMBL;Acc:F4K4B8]	0.748386	0.663746	0.305271	0.387475	0.5423	-0.214298	0.0932306	0.133806	0.416022	9.19452	27.5063	14.4987	12.9917	11.4279	25.2169	25.9186	16.7546	8.66471	11.1526	21.6806	25.1568	17.9272	15.2814	27.2815
AT5G27520	PNC2	peroxisomal adenine nucleotide carrier 2	0.0383391	0.154507	-0.56338	0.0256261	0.13709	-0.58212	0.549223	0.401512	-0.196809	111.532	105.28	133.95	81.955	54.3968	83.2669	76.6015	78.5608	72.2929	62.0036	82.4886	78.7289	90.0841	107.05	101.673
AT5G27540	MIRO1	MIRO-related GTP-ase 1	0.689832	0.642792	0.262907	0.495829	0.603026	0.438341	0.0364142	0.0776123	-1.00643	29.6533	71.6452	64.944	55.9695	64.308	57.8087	45.1656	99.3485	66.2172	78.3249	81.2885	18.0351	51.2366	25.1471	16.1931
AT5G27550	KIN14S	Kinesin-like protein KIN-14S [Source:UniProtKB/Swiss-Prot;Acc:F4K4C5]	0.484901	0.551843	-0.239163	0.0140218	0.0989725	1.22502	0.0333456	0.0739166	-1.3904	22.3887	5.69113	26.7346	18.9899	14.2108	7.68133	13.7854	26.8521	48.1097	30.3495	50.9341	14.7229	8.02932	5.37704	0.0240757
AT5G27560	AT5G27560	DUF1995 domain protein, putative (DUF1995) [Source:UniProtKB/TrEMBL;Acc:Q94K68]	0.48162	0.55004	0.280953	0.739002	0.700581	0.293024	0.295998	0.276381	-0.00493038	99.857	131.069	137.177	172.907	204.121	129.036	100.549	223.621	149.932	156.373	190.832	119.646	152.256	83.9715	183.291
AT5G27600	LACS7	long-chain acyl-CoA synthetase 7	0.861754	0.69748	0.0627839	0.811104	0.723684	-0.0368155	0.668902	0.451147	-0.5229	0.836862	16.105	19.5581	22.9887	15.1845	11.0747	15.7155	20.16	4.62091	15.0598	23.8117	15.7311	15.5645	3.9286	6.17832
AT5G27610	ALY1	ALWAYS EARLY 1	0.125096	0.287931	0.807	0.41735	0.560533	0.662655	0.118916	0.154203	-1.29738	4.82782	13.7475	9.31018	16.9916	19.8178	8.64602	26.248	23.8037	9.39257	18.963	24.9245	2.20929	9.00365	1.51513	5.53079
AT5G27620	CYCH;1	cyclin H;1	0.640388	0.622157	-0.108356	0.668875	0.676848	0.0139866	0.451917	0.356339	-0.674279	14.157	22.5601	26.7507	14.9913	16.7921	28.4027	14.7026	12.8847	19.5489	20.7411	19.1275	9.5466	13.4937	12.9702	13.1555
AT5G27630	ACBP5	acyl-CoA binding protein 5	0.270907	0.424399	-0.397951	0.630565	0.660791	0.0625797	0.0178216	0.0502653	-1.58715	18.596	16.2855	25.6683	18.9905	15.2465	12.1626	10.0776	22.8793	7.06274	45.849	9.38809	6.39049	6.87923	4.57592	8.62756
AT5G27640	TIF3B1	translation initiation factor 3B1	0.0129305	0.0852901	0.720795	0.789856	0.716872	0.243919	0.00929291	0.0340492	-0.991542	158.837	352.601	276.427	404.782	309.881	381.334	532.881	741.494	214.832	447.565	396.857	57.9688	295.8	93.7892	152.272
AT5G27650	AT5G27650	Tudor/PWWP/MBT superfamily protein [Source:UniProtKB/TrEMBL;Acc:F4K4D6]	0.0715966	0.215177	0.675051	0.49479	0.602319	0.43895	0.0228695	0.0584944	-1.06894	48.0064	89.2097	78.3829	77.9576	74.2296	106.594	124.215	163.67	87.1774	106.584	104.701	31.6673	52.5349	29.7897	25.9378
AT5G27660	DEG14	degradation of periplasmic proteins 14	1.09226e-05	0.00163462	-1.32724	8.46632e-05	0.00591489	-1.16461	0.479955	0.369946	-0.281614	3595.97	2393.19	2704.95	2032.9	1817.28	993.09	649.326	815.354	1132.19	1154.38	1302.31	2262.36	1456.62	2749.91	2355.91
AT5G27670	HTA7	histone H2A 7	0.525823	0.573264	0.188206	0.00378122	0.0478274	-0.839	0.0263378	0.0637744	0.287417	248.359	189.68	175.32	191.896	234.431	279.378	240.575	163.081	123.384	126.056	88.1819	312.187	191.121	241.804	237.665
AT5G27680	RECQSIM	RECQ helicase SIM	0.15637	0.322051	-0.834497	0.752486	0.705447	0.322815	0.344757	0.303093	-0.0182166	8.86215	6.72773	10.3345	27.9877	14.447	5.19946	3.52463	7.06162	21.3287	17.9957	11.2492	15.6864	11.1667	17.6539	8.72849
AT5G27690	HIPP36	Heavy metal-associated isoprenylated plant protein 36 [Source:UniProtKB/Swiss-Prot;Acc:Q84J88]	0.12196	0.28433	0.696603	0.0588312	0.215607	-0.463039	0.928421	0.541863	-0.280016	46.5892	88.387	59.8521	85.9543	33.206	120.408	120.609	180.838	51.4846	56.4156	44.8715	38.9638	86.5148	36.6518	69.1171
AT5G27700	RPS21C	40S ribosomal protein S21 [Source:UniProtKB/TrEMBL;Acc:A0A178UBS9]	0.174816	0.341454	0.268297	0.152176	0.34904	-0.0705148	0.000400571	0.00806344	0.472462	1981.37	1719.88	1719.22	1498.19	1693.82	1925.51	3020.83	1692.57	1683.36	1577.32	1680.78	2360.96	2224.45	2709.49	2304.56
AT5G27710	AT5G27710	At5g27710 [Source:UniProtKB/TrEMBL;Acc:Q6NM16]	0.764794	0.669361	-0.044878	0.153206	0.350212	-0.288067	0.971381	0.555342	-0.329919	51.6976	56.2782	68.002	44.975	78.2551	35.3872	49.8701	50.673	32.1103	72.6748	30.9349	46.1995	38.0219	43.6447	47.9198
AT5G27720	emb1644	embryo defective 1644	0.692683	0.643632	-0.113892	0.290448	0.478518	0.474762	0.0254283	0.0621766	0.229103	320.818	354.336	424.87	353.808	409.643	385.363	318.73	229.737	478.121	487.026	550.133	428.951	425.702	367.699	481.693
AT5G27730	AT5G27730	Heparan-alpha-glucosaminide N-acetyltransferase-like protein (DUF1624) [Source:UniProtKB/TrEMBL;Acc:Q94CC1]	0.481532	0.549979	0.201578	8.83177e-05	0.00609244	-1.946	0.00836412	0.0319026	0.332714	385.071	344.758	272.29	302.836	351.567	486.389	404.153	258.53	85.1264	83.4992	85.3856	384.806	362.2	482.01	414.418
AT5G27740	EMB2775	EMBRYO DEFECTIVE 2775	0.108525	0.26629	0.470028	0.697796	0.686013	0.249664	0.0488319	0.0920513	-0.986098	17.9009	87.0262	73.2179	118.938	124.275	76.9543	87.9402	122.332	61.6451	115.192	88.0714	20.1488	70.0623	23.8138	35.955
AT5G27750	AT5G27750	FBD-associated F-box protein At5g27750 [Source:UniProtKB/Swiss-Prot;Acc:Q0V7P8]	0.719224	0.653207	-0.19806	0.380463	0.538347	0.931799	0.697708	0.462807	-0.188579	0.372629	9.10134	3.12743	11.9948	5.8842	0.214459	6.47349	8.86888	22.608	4.67322	7.90951	4.23189	2.36093	3.95653	11.033
AT5G27760	AT5G27760	Hypoxia-responsive family protein [Source:UniProtKB/TrEMBL;Acc:Q8LG60]	0.000756875	0.0172569	-1.02356	0.0206121	0.122082	-0.437234	0.00792073	0.0308235	0.379694	279.756	111.99	178.37	121.933	108.552	100.528	37.4949	93.8449	206.466	31.7073	145.16	313.116	98.1656	296.845	192.274
AT5G27765	AT5G27765	None	0.681468	0.639246	0.320448	0.915144	0.7476	1.33816	0.772121	0.489767	0.041568	0	0	1.03355	1.99914	1.73345	0.0423897	1.87514	0.13599	5.75064	0	0	3.09675	0.0245877	0	0
AT5G27770	RPL22C	60S ribosomal protein L22-3 [Source:UniProtKB/Swiss-Prot;Acc:Q9FE58]	0.710705	0.650732	0.0327994	0.0632866	0.223931	-0.141355	0.00655778	0.0280431	0.187614	3079.28	2734.42	2471.03	2371.71	2695.56	3105.26	3315.39	1785.27	2149.31	2684.91	2412.16	3310.2	2543.74	3081.04	3201.4
AT5G27780	SAUR75	SMALL AUXIN UP RNA 75	0.0869731	0.23715	-4.43129	0.143051	0.338654	-5.59904	0.656161	0.446949	-0.33143	0	3.58755	0.00865762	0.999366	0	0.0505268	0	0.162477	0.0711086	0	0	2.08147	0.0292932	0.86446	0.677097
AT5G27820	AT5G27820	At5g27820 [Source:UniProtKB/TrEMBL;Acc:Q8LDK5]	0.282107	0.433223	-0.278852	0.536856	0.620786	0.412842	0.006457	0.0278083	0.527872	104.252	77.5017	108.28	65.9626	117.533	64.435	46.8249	64.6368	101.854	90.3376	163.264	190.535	75.8501	134.751	112.14
AT5G27830	AT5G27830	FUNCTIONS IN: molecular_function unknown; INVOLVED IN: response to oxidative stress; LOCATED IN: endomembrane system; EXPRESSED IN: 22 plant structures; EXPRESSED DURING: 13 growth stages; CONTAINS InterPro DOMAIN/s: Folate receptor, conserved regio /.../erPro:IPR018143); Has 1807 Blast hits to 1807 proteins in 277 species: Archae - 0; Bacteria - 0; Metazoa - 736; Fungi - 347; Plants - 385; Viruses - 0; Other Eukaryotes - 339 (source: NCBI BLink). [Source:TAIR;Acc:AT5G27830]	0.264436	0.418924	-0.272181	0.821207	0.726335	0.2946	0.0273421	0.0654584	0.415213	44.0133	30.5174	52.574	38.9782	35.1881	43.4782	19.1325	39.729	34.477	78.4529	39.8513	62.8202	44.5235	45.6481	68.4791
AT5G27840	TOPP8	0	0.898464	0.706962	0.123555	0.931804	0.752108	0.236285	0.166902	0.19223	0.126957	108.856	104.749	89.7676	84.9529	82.4542	85.8415	149.986	104.765	127.394	77.0878	138.59	92.3627	119.967	78.1468	133.57
AT5G27850	RPL18C	60S ribosomal protein L18-3 [Source:UniProtKB/Swiss-Prot;Acc:Q940B0]	0.495574	0.557749	-0.193168	0.296832	0.483135	0.376498	0.0177141	0.0501045	0.0570171	4595.93	4013.77	5040.98	4742.43	6043.55	4347.21	2845.43	2851.94	6188.04	5846.52	5873.7	5501.36	3931.31	4848.53	4853.38
AT5G27860	AT5G27860	unknown protein; FUNCTIONS IN: molecular_function unknown; INVOLVED IN: biological_process unknown; LOCATED IN: chloroplast; EXPRESSED IN: pollen tube; Has 35333 Blast hits to 34131 proteins in 2444 species: Archae - 798; Bacteria - 22429; Metazoa - /.../Fungi - 991; Plants - 531; Viruses - 0; Other Eukaryotes - 9610 (source: NCBI BLink). [Source:TAIR;Acc:AT5G27860]	0.199072	0.364498	0.425975	0.850376	0.733425	0.256341	0.508866	0.383834	-0.168239	196.062	205.02	185.688	244.867	218.647	263.436	269.073	366.132	157.384	309.087	278.538	178.41	222.384	213.958	125.346
AT5G27890	AT5G27890	BEST Arabidopsis thaliana protein match is: myosin heavy chain-related (TAIR:AT2G15420.1); Has 8 Blast hits to 7 proteins in 1 species: Archae - 0; Bacteria - 0; Metazoa - 0; Fungi - 0; Plants - 8; Viruses - 0; Other Eukaryotes - 0 (source: NCBI BLink). [Source:TAIR;Acc:AT5G27890]	0.156897	0.322624	1.7005	0.140277	0.336546	2.24469	0.0286606	0.0672228	-5.83588	2.18622	2.33006	1.05413	0	1.59312	5.77684	5.63611	5.09858	4.97757	5.72252	9.10001	0.030487	0.0670373	0	0
AT5G27920	AT5G27920	At5g27920 [Source:UniProtKB/TrEMBL;Acc:Q8GZ31]	0.77221	0.671421	-0.0648669	0.00996224	0.0802797	-0.863024	0.521675	0.38923	-0.116473	47.1733	42.7832	57.5867	30.983	46.9166	47.5425	41.7344	34.4835	38.7618	18.6953	16.1581	44.9775	45.2903	45.2448	29.167
AT5G27930	PPC6-7	Probable protein phosphatase 2C 73 [Source:UniProtKB/Swiss-Prot;Acc:Q0WRB2]	0.0692219	0.210838	-0.522851	0.679183	0.67997	0.0568297	0.414279	0.338194	-0.607397	132.957	139.139	194.831	175.905	164.803	104.083	81.052	97.4705	141.071	182.812	177.613	88.2711	115.841	104.087	113.744
