## Supplemental Dataset 1 for "Integration of multi-omics data reveals interplay between brassinosteroid and TORC signaling in Arabidopsis" (part 8 of 52)

### Sheet: DataS1B-Proteomics (continued)
													bin2D/WT			bin2T/WT			raptor1b/WT			Normalized intensity
AT1G70200	AT1G70200	RNA-binding (RRM/RBD/RNP motifs) family protein	AT1G70200.1	AT1G70200.1	13	13	1	24.5	24.5	70.808	87	2358	0.0282661	0.123252	0.144599	0.0466385	0.111997	-0.0764187	0.0413466	0.0715086	-0.00357283	103253	105046	102201	113147	112805	117282	98129	100172	96180	101406	102378	105948
AT1G70250	AT1G70250	receptor serine/threonine kinase, putative	AT1G70250.1	AT1G70250.1	2	2	1	2.3	2.3	-2	1	2359	NA	NA	NA	NA	NA	NA	NA	NA	NA	NA	NA	NA	NA	NA	NA	NA	NA	NA	NA	NA	NA
AT1G70280	AT1G70280	NHL domain-containing protein ; NHL domain-containing protein	AT1G70280.1;AT1G70280.2	AT1G70280.1;AT1G70280.2	3;3	2;2	2	9.8	9.8	24.169	0	2360	NA	NA	NA	NA	NA	NA	NA	NA	NA	NA	NA	NA	NA	NA	NA	NA	NA	NA	NA	NA	NA
AT1G70290	TPS8	trehalose-6-phosphatase synthase S8	AT1G70290.1	AT1G70290.1	22	12	1	32	32	215.27	46	2361	0.0019281	0.04108	0.274413	0.045809	0.111231	0.1871	0.0313373	0.0592995	-0.258791	47508	46857	47056	56617	55560	58872	51141	55276	54587	36756	40080	41362
AT1G70300	KUP6	K+ uptake permease 6	AT1G70300.1	AT1G70300.1	2	2	1	4.5	4.5	2.8511	1	2362	NA	NA	NA	NA	NA	NA	NA	NA	NA	NA	NA	NA	NA	NA	NA	NA	NA	NA	NA	NA	NA
AT1G70310	SPDS2	spermidine synthase 2	AT1G70310.1	AT1G70310.1	14	10	1	54.7	42.1	261.42	172	2363	0.146974	0.296686	-0.0542276	0.00125978	0.019306	-0.260763	0.000231374	0.00289855	0.355884	187582	193944	184751	172969	185955	186463	153103	151963	167575	246210	234151	244343
AT1G70320	UPL2	ubiquitin-protein ligase 2	AT1G70320.1	AT1G70320.1	97	47	1	31.4	31.4	323.31	242	2364	0.600475	0.591296	0.0456962	0.264944	0.335056	0.117561	0.0774271	0.112673	-0.231122	265685	275570	273477	270525	283928	286498	278446	300784	304672	223253	233022	237854
AT1G70330	ENT1	equilibrative nucleotide transporter 1	AT1G70330.1	AT1G70330.1	6	6	1	14.4	14.4	31.022	37	2365	0.178614	0.328322	0.093434	0.0612186	0.133244	0.174272	0.120231	0.155627	-0.212311	51450	55790	54971	58898	57338	56828	54862	63392	64784	44580	45665	49768
AT1G70340	AT1G70340	Plant protein of unknown function (DUF936)	AT1G70340.1	AT1G70340.1	1	1	1	2.2	2.2	-2	0	2366	NA	NA	NA	NA	NA	NA	NA	NA	NA	NA	NA	NA	NA	NA	NA	NA	NA	NA	NA	NA	NA
AT1G70410	BCA4	beta carbonic anhydrase 4 ; beta carbonic anhydrase 4	AT1G70410.3;AT1G70410.1	AT1G70410.3;AT1G70410.1	23;23	1;1	2	88.4	3.9	2.8422	12	2367	0.00138793	0.0374093	0.386269	0.046338	0.111606	0.232016	0.788591	0.53388	-0.132633	15137	13910	16994	19346	18872	21958	19254	13389	21431	13472	12018	16507
AT1G70410	BCA4	beta carbonic anhydrase 4	AT1G70410.2	AT1G70410.2	23	1	1	84.3	84.3	323.31	71	2368	0.610819	0.596038	0.0429673	0.462071	0.466294	0.0930746	0.0404998	0.0703293	-0.244773	85116	102243	84981	87215	99726	93632	89471	105498	95520	75665	72494	81682
AT1G70420	AT1G70420	Protein of unknown function (DUF1645) ; Protein of unknown function (DUF1645)	AT1G70420.1;AT1G23710.1	AT1G70420.1;AT1G23710.1	1;1	1;1	2	2.9	2.9	-2	0	1059	NA	NA	NA	NA	NA	NA	NA	NA	NA	NA	NA	NA	NA	NA	NA	NA	NA	NA	NA	NA	NA
AT1G70480	AT1G70480	Domain of unknown function (DUF220) ; Domain of unknown function (DUF220)	AT1G70480.1;AT1G70480.2	AT1G70480.1;AT1G70480.2	2;1	2;1	2	7.5	7.5	2.1403	1	2369	NA	NA	NA	NA	NA	NA	NA	NA	NA	NA	NA	NA	NA	NA	NA	NA	NA	NA	NA	NA	NA
AT1G70490	ARFA1D	Ras-related small GTP-binding family protein ; Ras-related small GTP-binding family protein ; Ras-related small GTP-binding family protein ; ADP-ribosylation factor 1	AT1G70490.3;AT1G70490.2;AT1G70490.1;AT1G23490.1	AT1G70490.3;AT1G70490.2;AT1G70490.1;AT1G23490.1	12;12;12;12	1;1;1;1	4	74.6	16	23.606	18	1058	0.506765	0.550583	-0.0635273	0.114434	0.203113	-0.17497	0.326043	0.307035	-0.03	4738	3520	6854	4240	3816	6405	5074	3590	4722	4791	4587	5423
AT1G70520	CRK2	cysteine-rich RLK (RECEPTOR-like protein kinase) 2	AT1G70520.1;AT1G61360.2;AT1G61360.1;AT1G61610.1	AT1G70520.1	9;1;1;1	8;1;1;1	4	14.8	14.8	24.145	16	2370	0.0651769	0.183593	0.157539	0.32774	0.3819	0.127417	0.165703	0.194611	-0.220982	17055	17770	18675	18854	19979	20840	18759	19225	20456	14155	16623	15124
AT1G70530	CRK3	cysteine-rich RLK (RECEPTOR-like protein kinase) 3	AT1G70530.1	AT1G70530.1	9	9	1	16.7	16.7	35.07	11	2371	0.00624567	0.0639567	0.353335	0.0469123	0.112195	0.262202	0.116354	0.151836	-0.272643	8914	7789	6979	10164	10583	9507	10528	9648	8226	7083	6116	6405
AT1G70550	AT1G70550	Protein of Unknown Function (DUF239) ; Protein of Unknown Function (DUF239)	AT1G70550.2;AT1G70550.1	AT1G70550.2;AT1G70550.1	4;4	3;3	2	11.7	11.7	6.0474	4	2372	NA	NA	NA	NA	NA	NA	NA	NA	NA	NA	0	0	NA	0	0	NA	0	0	NA	0	0
AT1G70560	TAA1	tryptophan aminotransferase of Arabidopsis 1	AT1G70560.1	AT1G70560.1	2	1	1	5.1	3.3	10.996	3	2373	NA	NA	NA	NA	NA	NA	NA	NA	NA	NA	NA	NA	NA	NA	NA	NA	NA	NA	NA	NA	NA
AT1G70570	AT1G70570	anthranilate phosphoribosyltransferase, putative ; anthranilate phosphoribosyltransferase, putative	AT1G70570.1;AT1G70570.2	AT1G70570.1;AT1G70570.2	18;17	18;17	2	41.5	41.5	212.94	115	2374	0.995352	0.733195	0.0188552	0.976717	0.678661	0.0530116	0.00508792	0.0173423	0.0872206	120013	121507	109899	122884	121912	111246	129874	125909	108789	126604	127874	118842
AT1G70580	AOAT2	alanine-2-oxoglutarate aminotransferase 2 ; alanine-2-oxoglutarate aminotransferase 2 ; alanine-2-oxoglutarate aminotransferase 2 ; alanine-2-oxoglutarate aminotransferase 2	AT1G70580.4;AT1G70580.3;AT1G70580.2;AT1G70580.1	AT1G70580.4;AT1G70580.3;AT1G70580.2;AT1G70580.1	32;32;32;32	13;13;13;13	4	69.4	31.2	189.46	70	2375	0.094331	0.229411	-0.0727517	0.915469	0.66004	0.043562	0.107302	0.143048	-0.0269385	77240	72974	68932	73942	65227	69200	79607	78549	67708	75391	74602	65099
AT1G70610	ABCB26	transporter associated with antigen processing protein 1	AT1G70610.1	AT1G70610.1	7	7	1	12	12	61.652	36	2376	0.0216148	0.110156	0.176933	0.00961918	0.0472497	0.267565	0.419854	0.361476	-0.165713	36863	37133	36268	43586	43138	37927	42081	49448	41204	30451	35172	32676
AT1G70620	AT1G70620	cyclin-related ; cyclin-related ; cyclin-related	AT1G70620.2;AT1G70620.1;AT1G70620.3	AT1G70620.2;AT1G70620.1;AT1G70620.3	6;6;6	6;6;6	3	9.2	9.2	20.97	5	2377	0.296736	0.427122	0.150812	0.00645945	0.0393726	0.500853	0.732004	0.51168	-0.0807568	3290	3742	4357	4127	3723	4794	4875	5283	5958	3372	3633	3764
AT1G70650	AT1G70650	Ran BP2/NZF zinc finger-like superfamily protein	AT1G70650.2;AT1G70650.1	AT1G70650.2	8;2	2;2	2	12.8	11.6	6.9762	6	2378	0.0097674	0.0741752	0.407824	0.00234664	0.0234568	0.61308	0.025428	0.0508788	0.163749	3813	3929	4588	4306	5481	6571	4560	5994	8305	4259	4968	4585
AT1G70660	MMZ2	MMS ZWEI homologue 2 ; MMS ZWEI homologue 2	AT1G70660.1;AT1G70660.2	AT1G70660.1;AT1G70660.2	7;5	1;1	2	41.5	6.9	-2	0	2379	NA	NA	NA	NA	NA	NA	NA	NA	NA	NA	NA	NA	NA	NA	NA	NA	NA	NA	NA	NA	NA
AT1G70670	CLO4	Caleosin-related family protein	AT1G70670.1;AT1G70680.1	AT1G70670.1	9;2	9;2	2	35.9	35.9	100.05	35	2380	0.046857	0.158898	-0.10306	0.166799	0.256671	0.142255	0.143017	0.176303	-0.207817	49032	47103	47387	44719	44285	44623	51030	53543	53822	40654	40950	42664
AT1G70710	GH9B1	glycosyl hydrolase 9B1	AT1G70710.1	AT1G70710.1	9	8	1	23.2	21.3	46.45	25	2381	0.021857	0.110711	-0.15335	0.0392898	0.102234	0.207274	0.00153633	0.00838384	-0.492023	27463	30256	30272	26429	28012	24677	31945	31722	37919	19542	22128	20894
AT1G70730	PGM2	Phosphoglucomutase/phosphomannomutase family protein ; Phosphoglucomutase/phosphomannomutase family protein ; Phosphoglucomutase/phosphomannomutase family protein	AT1G70730.3;AT1G70730.1;AT1G70730.2	AT1G70730.3;AT1G70730.1;AT1G70730.2	34;33;31	21;20;18	3	67.1	67.1	323.31	625	2382	0.426382	0.508026	-0.0187901	0.929965	0.663927	0.0600921	0.541465	0.426113	-0.10637	724040	739642	739583	724111	711979	738665	765591	766315	765069	674840	684431	687391
AT1G70750	MYOB2	Protein of unknown function, DUF593	AT1G70750.1	AT1G70750.1	6	6	1	7.1	7.1	19.677	4	2383	0.259944	0.397631	0.196886	0.495809	0.483852	0.15761	0.0871749	0.123127	0.132509	2269	1937	2291	2532	2117	2798	2353	2385	2509	2129	2763	2230
AT1G70760	NdhL	inorganic carbon transport protein-related	AT1G70760.1	AT1G70760.1	3	3	1	15.7	15.7	11.475	33	2384	0.463278	0.526424	0.0573318	0.279669	0.346855	0.118121	0.24516	0.25358	-0.186943	55787	60685	62489	60323	66065	59828	64872	66898	62460	50771	51854	54586
AT1G70770	AT1G70770	Protein of unknown function DUF2359, transmembrane ; Protein of unknown function DUF2359, transmembrane	AT1G70770.2;AT1G70770.1	AT1G70770.2;AT1G70770.1	27;27	22;22	2	44.8	44.8	323.31	286	2385	0.183516	0.333211	-0.0476832	0.494364	0.483439	0.0917607	0.275171	0.274663	-0.191863	294391	307382	301791	283702	296936	293550	303555	336283	323063	255104	265944	269999
AT1G70810	CAR7	Calcium-dependent lipid-binding (CaLB domain) family protein	AT1G70810.1	AT1G70810.1	3	3	1	20.6	20.6	4.2527	7	2386	0.631861	0.605418	0.114648	0.320426	0.377365	0.259496	0.485069	0.397284	-0.204296	1312	1329	1373	1194	1797	1355	1087	2028	1690	1602	712	1170
AT1G70820	AT1G70820	phosphoglucomutase, putative / glucose phosphomutase, putative	AT1G70820.1	AT1G70820.1	20	20	1	37.6	37.6	323.31	243	2387	0.500975	0.548162	-0.013259	0.312023	0.371443	-0.00705428	0.0138501	0.0332002	0.0302304	252277	242423	225104	245801	238617	228801	242965	239746	233582	245831	253380	235835
AT1G70830	MLP28	MLP-like protein 28 ; MLP-like protein 28 ; MLP-like protein 28 ; MLP-like protein 28 ; MLP-like protein 28	AT1G70830.1;AT1G70830.4;AT1G70830.2;AT1G70830.5;AT1G70830.3	AT1G70830.1;AT1G70830.4;AT1G70830.2;AT1G70830.5;AT1G70830.3	21;16;15;13;13	19;14;14;11;11	5	70.7	70.7	315.88	134	2388	0.00499616	0.058192	-0.168593	0.696982	0.575146	0.0289001	0.0018695	0.00950588	-0.412559	162249	148265	158795	130258	145417	141874	157102	152195	169508	117352	119793	115442
AT1G70890	MLP43	MLP-like protein 43	AT1G70890.1	AT1G70890.1	7	5	1	43.7	37.3	33.985	48	2389	0.0136832	0.0870171	0.184149	0.509551	0.489786	0.00884454	0.141497	0.175029	-0.0311786	54555	51772	50599	61186	52500	64605	51720	46273	59898	52337	48421	52813
AT1G70940	PIN3	Auxin efflux carrier family protein	AT1G70940.1	AT1G70940.1	23	18	1	44.1	44.1	323.31	37	2390	0.6101	0.595672	0.0477258	0.889876	0.650979	0.0565046	0.0973554	0.133492	-0.226505	31953	35022	36372	34783	35508	36532	36015	35664	35796	28671	30379	29281
AT1G70980	SYNC3	Class II aminoacyl-tRNA and biotin synthetases superfamily protein	AT1G70980.1	AT1G70980.1	11	7	1	22.1	15.4	51.552	28	2391	0.919837	0.713672	0.024144	0.226562	0.306414	0.138906	0.505067	0.408095	-0.160365	24951	28659	26503	25783	28078	27604	26457	31149	30604	23213	23304	25168
AT1G71010	FAB1C	FORMS APLOID AND BINUCLEATE CELLS 1C	AT1G71010.1	AT1G71010.1	6	5	1	5	4.1	8.4627	0	2392	NA	NA	NA	NA	NA	NA	NA	NA	NA	NA	NA	NA	NA	NA	NA	NA	NA	NA	NA	NA	NA
AT1G71040	LPR2	Cupredoxin superfamily protein	AT1G71040.1	AT1G71040.1	9	9	1	20.1	20.1	28.538	23	2393	0.658835	0.616389	0.0439102	0.00261424	0.0247744	-0.26376	0.0634174	0.0969544	0.0024433	32518	37461	31496	33062	37842	33707	31506	23445	29569	33037	36781	31829
AT1G71070	AT1G71070	Core-2/I-branching beta-1,6-N-acetylglucosaminyltransferase family protein	AT1G71070.1	AT1G71070.1	6	6	1	19.5	19.5	29.869	14	2394	0.0810361	0.21004	-0.145905	0.647069	0.553329	0.00434881	0.0343151	0.0629499	-0.319012	10789	10516	9832	9733	9601	8808	9913	11133	10185	8419	8264	8277
AT1G71080	AT1G71080	RNA polymerase II transcription elongation factor	AT1G71080.1	AT1G71080.1	4	4	1	18.4	18.4	145.28	6	2395	NA	NA	NA	NA	NA	NA	NA	NA	NA	NA	NA	NA	NA	NA	NA	NA	NA	NA	NA	NA	NA
AT1G71090	PILS2	Auxin efflux carrier family protein	AT1G71090.1	AT1G71090.1	2	2	1	8.5	8.5	21.117	2	2396	NA	NA	NA	NA	NA	NA	NA	NA	NA	NA	NA	NA	NA	NA	NA	NA	NA	NA	NA	NA	NA
AT1G71100	RSW10	Ribose 5-phosphate isomerase, type A protein	AT1G71100.1	AT1G71100.1	4	4	1	16.1	16.1	22.071	10	2397	0.0722088	0.195301	-0.155787	0.807316	0.621726	0.0289812	0.0102453	0.0269179	0.15433	10878	11810	8409	8789	9252	9873	9201	9029	13498	13031	13097	8480
AT1G71140	DTX14	MATE efflux family protein	AT1G71140.1	AT1G71140.1	1	1	1	3.9	3.9	19.272	0	2398	NA	NA	NA	NA	NA	NA	NA	NA	NA	NA	NA	NA	NA	NA	NA	NA	NA	NA	NA	NA	NA
AT1G71170	AT1G71170	6-phosphogluconate dehydrogenase family protein	AT1G71170.1	AT1G71170.1	3	3	1	11.7	11.7	9.7287	3	2399	NA	NA	NA	NA	NA	NA	NA	NA	NA	NA	NA	NA	NA	NA	NA	NA	NA	NA	NA	NA	NA
AT1G71180	AT1G71180	6-phosphogluconate dehydrogenase family protein	AT1G71180.1	AT1G71180.1	2	2	1	13.5	13.5	8.4832	2	2400	NA	NA	NA	NA	NA	NA	NA	NA	NA	NA	NA	NA	NA	NA	NA	NA	NA	NA	NA	NA	NA
AT1G71190	SAG18	senescence associated gene 18 ; senescence associated gene 18	AT1G71190.2;AT1G71190.1	AT1G71190.2;AT1G71190.1	3;3	3;3	2	8.8	8.8	280.4	0	2401	NA	NA	NA	NA	NA	NA	NA	NA	NA	NA	NA	NA	NA	NA	NA	NA	NA	NA	NA	NA	NA
AT1G71220	EBS1	UDP-glucose:glycoprotein glucosyltransferases;transferases, transferring hexosyl groups;transferases, transferring glycosyl groups ; UDP-glucose:glycoprotein glucosyltransferases;transferases, transferring hexosyl groups;transferases, transferring glycosy	AT1G71220.1;AT1G71220.2	AT1G71220.1;AT1G71220.2	54;53	54;53	2	37.1	37.1	323.31	339	2402	0.265882	0.40207	-0.0359974	0.301449	0.363926	-0.00534367	0.197566	0.218865	-0.207322	384878	393093	398356	381634	385187	380518	376610	401431	393937	335693	343114	340061
AT1G71240	AT1G71240	Plant protein of unknown function (DUF639) ; Plant protein of unknown function (DUF639)	AT1G71240.2;AT1G71240.1	AT1G71240.2;AT1G71240.1	11;11	11;11	2	14.7	14.7	11.133	20	2403	0.550383	0.57011	0.0586407	0.810027	0.622618	0.0663635	0.0272929	0.0537403	0.0507739	22634	21756	23588	23572	21713	25513	21475	24794	24909	25233	21262	23918
AT1G71260	ATWHY2	WHIRLY 2	AT1G71260.1	AT1G71260.1	1	1	1	8.8	8.8	5.8024	1	2404	NA	NA	NA	NA	NA	NA	NA	NA	NA	NA	NA	NA	NA	NA	NA	NA	NA	NA	NA	NA	NA
AT1G71270	POK	Vps52 / Sac2 family	AT1G71270.1;AT1G71300.1	AT1G71270.1	17;6	17;6	2	24.5	24.5	47.416	71	2405	0.250952	0.39014	-0.0411301	0.727501	0.589016	0.0702106	0.0750925	0.110279	-0.223704	84773	87799	87224	84941	84833	82720	89493	92851	90408	76476	71773	74231
AT1G71310	RAD52-1	cobalt ion binding ; cobalt ion binding	AT1G71310.2;AT1G71310.1;AT1G71310.3	AT1G71310.2;AT1G71310.1	4;4;1	4;4;1	3	22.7	22.7	36.97	10	2406	0.916236	0.713085	0.0103249	0.110508	0.198466	0.207169	0.0127372	0.0315835	0.133883	10870	10849	10304	9945	10547	11761	12256	10398	14314	11780	11517	11840
AT1G71350	AT1G71350	eukaryotic translation initiation factor SUI1 family protein	AT1G71350.1	AT1G71350.1	5	5	1	10.7	10.7	13.519	13	2407	0.372912	0.47628	0.0910298	0.529115	0.499115	-0.00953115	0.479757	0.394428	-0.0605897	12960	12842	11861	13862	13463	12791	13078	12125	12212	11916	12383	11815
AT1G71410	AT1G71410	ARM repeat superfamily protein	AT1G71410.1	AT1G71410.1	12	7	1	17.4	17.4	48.158	13	2408	0.0587793	0.175427	-0.146847	0.553849	0.50968	-0.00467128	0.0351527	0.0640784	-0.302287	12864	13986	12746	11245	11826	12693	12043	13632	13793	9850	10727	11534
AT1G71440	PFI	tubulin folding cofactor E / Pfifferling (PFI)	AT1G71440.1	AT1G71440.1	5	5	1	10.9	10.9	59.019	14	2409	0.327616	0.446409	0.0885014	0.567023	0.515939	0.00274423	0.818299	0.544518	-0.131653	20097	19756	20022	19353	21674	22636	18892	20607	20490	17662	18112	18879
AT1G71460	PCMP-A3	Pentatricopeptide repeat (PPR-like) superfamily protein	AT1G71460.1	AT1G71460.1	3	3	1	5.8	5.8	14.738	3	2410	NA	NA	NA	NA	NA	NA	NA	NA	NA	NA	0	0	NA	0	0	NA	0	0	NA	0	0
AT1G71480	AT1G71480	Nuclear transport factor 2 (NTF2) family protein	AT1G71480.1	AT1G71480.1	5	5	1	19.4	19.4	56.206	26	2411	0.00355632	0.0492021	-0.247162	0.862392	0.640437	0.036174	0.0460111	0.0766615	0.0210014	26281	28238	27794	21301	22837	25215	26630	27087	30686	27515	27624	28381
AT1G71500	AT1G71500	Rieske (2Fe-2S) domain-containing protein	AT1G71500.1	AT1G71500.1	15	15	1	61.3	61.3	323.31	418	2412	0.240012	0.381117	0.0807684	0.937355	0.66624	0.0494306	0.351097	0.322037	-0.0820307	363294	380846	375827	377503	393236	413717	374497	407282	377226	341657	344079	372327
AT1G71692	AGL12	AGAMOUS-like 12	AT1G71692.1	AT1G71692.1	1	1	1	6.6	6.6	-2	7	2413	0.00388312	0.0508816	-0.335551	0.017818	0.066862	-0.216882	0.000490514	0.00452026	0.476509	11968	10948	11187	9960	8063	9003	10847	8700	9796	16079	17052	14319
AT1G71695	PER12	Peroxidase superfamily protein	AT1G71695.1	AT1G71695.1	12	12	1	35.8	35.8	323.31	243	2414	0.0110554	0.0783515	0.177607	0.810121	0.622618	0.0665351	0.0184938	0.0403687	0.0189706	285894	295769	283913	328529	324188	326255	310231	314168	282031	280227	299235	297571
AT1G71696	SOL1	carboxypeptidase D, putative ; carboxypeptidase D, putative	AT1G71696.1;AT1G71696.2	AT1G71696.1;AT1G71696.2	2;2	2;2	2	5.2	5.2	3.205	3	2415	NA	NA	NA	NA	NA	NA	NA	NA	NA	NA	0	0	NA	0	0	NA	0	0	NA	0	0
AT1G71697	CK1	choline kinase 1	AT1G71697.1	AT1G71697.1	6	6	1	19.1	19.1	22.767	31	2416	0.999854	0.735054	0.018726	0.945259	0.668035	0.0427924	0.457559	0.383027	-0.165768	25943	25325	23668	23281	26791	25843	24343	27375	25474	23033	22618	21151
AT1G71710	IP5P3	DNAse I-like superfamily protein ; DNAse I-like superfamily protein	AT1G71710.2;AT1G71710.1	AT1G71710.2;AT1G71710.1	12;12	11;11	2	17.7	17.7	279.11	28	2417	0.0300865	0.126764	-0.15434	0.160916	0.250554	0.158726	0.345657	0.318739	-0.182283	21265	23037	20504	19568	18745	19918	23078	24273	24992	18884	18074	20156
AT1G71720	PDE338	Nucleic acid-binding proteins superfamily	AT1G71720.1	AT1G71720.1	8	8	1	21.4	21.4	32.875	33	2418	0.350829	0.462262	0.0776495	0.145438	0.234774	-0.0637871	0.0337552	0.0623728	0.0333028	27175	27992	28508	30022	29701	28579	26279	26959	26818	29324	28755	27550
AT1G71730	AT1G71730	unknown protein; Has 52 Blast hits to 52 proteins in 24 species: Archae - 0; Bacteria - 0; Metazoa - 4; Fungi - 0; Plants - 41; Viruses - 0; Other Eukaryotes - 7 (source: NCBI BLink).	AT1G71730.1	AT1G71730.1	2	2	1	16.4	16.4	35.455	4	2419	NA	NA	NA	NA	NA	NA	NA	NA	NA	0	NA	0	0	NA	0	0	NA	0	0	NA	0
AT1G71750	HGPT	Hypoxanthine-guanine phosphoribosyltransferase ; Hypoxanthine-guanine phosphoribosyltransferase	AT1G71750.1;AT1G71750.2	AT1G71750.1;AT1G71750.2	2;2	2;2	2	14.4	14.4	129.54	5	2420	0.879879	0.699397	-0.0108421	0.825984	0.62884	0.00422047	0.0109695	0.0280201	0.432542	983	1197	892	868	1210	971	834	1182	1065	982	1791	1373
AT1G71770	PAB5	poly(A)-binding protein 5 ; poly(A)-binding protein 5	AT1G71770.2;AT1G71770.1	AT1G71770.2;AT1G71770.1	4;4	1;1	2	6.2	2.2	2.9713	0	2421	NA	NA	NA	NA	NA	NA	NA	NA	NA	NA	NA	NA	NA	NA	NA	NA	NA	NA	NA	NA	NA
AT1G71780	AT1G71780	unknown protein; FUNCTIONS IN: molecular_function unknown; INVOLVED IN: biological_process unknown; LOCATED IN: endoplasmic reticulum; EXPRESSED IN: 25 plant structures; EXPRESSED DURING: 15 growth stages; Has 34 Blast hits to 34 proteins in 11 species: A	AT1G71780.1	AT1G71780.1	3	3	1	16.8	16.8	40.249	10	2422	0.864462	0.693329	0.00321313	0.541284	0.503844	-0.00973315	0.0176978	0.0391855	-0.364467	9405	9088	10211	9296	9161	10311	8343	9177	10991	7037	6826	8433
AT1G71790	CPB	Subunits of heterodimeric actin filament capping protein Capz superfamily	AT1G71790.1	AT1G71790.1	5	5	1	18.8	18.8	38.542	9	2423	0.374387	0.476759	0.13586	0.113485	0.201945	0.282083	0.00534475	0.0179627	0.352162	3619	2793	2692	3385	3464	3154	4220	3676	3174	3568	4782	3271
AT1G71800	CSTF64	cleavage stimulating factor 64	AT1G71800.1	AT1G71800.1	2	2	1	6.7	6.7	4.2799	3	2424	0.898474	0.705899	-0.00653667	0.678242	0.566321	-0.0196995	0.323843	0.305829	-0.271593	1766	2096	1447	1825	1917	1543	2113	1292	1832	1458	1701	1239
AT1G71810	AT1G71810	Protein kinase superfamily protein	AT1G71810.1	AT1G71810.1	13	13	1	21.8	21.8	118.31	51	2425	0.386052	0.482745	0.0657427	0.153182	0.242872	0.144028	0.931242	0.586624	-0.114037	51478	54284	54393	54342	57839	55441	57304	59721	59944	46992	49585	51406
AT1G71820	SEC6	SEC6 ; SEC6	AT1G71820.1;AT1G71820.2	AT1G71820.1;AT1G71820.2	23;22	23;22	2	40.3	40.3	235.08	121	2426	0.402109	0.493226	0.0610757	0.0122828	0.0542455	0.234259	0.791391	0.534577	-0.108819	98941	102882	101854	106413	105802	104594	109654	110292	137270	96302	95083	90229
AT1G71840	AT1G71840	transducin family protein / WD-40 repeat family protein	AT1G71840.1	AT1G71840.1	8	8	1	30	30	105.67	30	2427	0.00188197	0.04108	-0.281907	0.0270461	0.0832109	-0.132228	0.37839	0.337709	-0.0610731	29546	30909	30138	23653	26514	24346	27077	27150	28432	28058	28352	30428
AT1G71850	AT1G71850	Ubiquitin carboxyl-terminal hydrolase family protein	AT1G71850.1	AT1G71850.1	1	1	1	3.2	3.2	1.9096	0	2428	NA	NA	NA	NA	NA	NA	NA	NA	NA	NA	NA	NA	NA	NA	NA	NA	NA	NA	NA	NA	NA
AT1G71860	PTP1	protein tyrosine phosphatase 1 ; protein tyrosine phosphatase 1 ; protein tyrosine phosphatase 1	AT1G71860.3;AT1G71860.1;AT1G71860.2;REV__AT5G44940.1;REV__AT5G44960.1	AT1G71860.3;AT1G71860.1;AT1G71860.2	14;14;13;1;1	14;14;13;1;1	5	47.4	47.4	170.85	69	2429	NA	NA	NA	NA	NA	NA	NA	NA	NA	NA	NA	NA	NA	NA	NA	NA	NA	NA	NA	NA	NA
AT1G71880	SUC1	sucrose-proton symporter 1	AT1G71880.1;AT1G66570.2;AT1G66570.3;AT5G06170.1;AT1G66570.1;AT5G43610.1;AT2G14670.1	AT1G71880.1	9;1;1;1;1;1;1	6;0;0;0;0;0;0	7	19.7	19.7	323.31	59	2430	0.309956	0.436253	0.0709771	0.118637	0.20769	0.149456	0.139914	0.173642	-0.20922	55078	65674	51276	61511	60935	58257	60431	63328	67046	48144	53644	47017
AT1G71890	SUC5	Major facilitator superfamily protein	AT1G71890.1	AT1G71890.1	4	1	1	10.5	4.7	5.6023	0	2431	NA	NA	NA	NA	NA	NA	NA	NA	NA	NA	NA	NA	NA	NA	NA	NA	NA	NA	NA	NA	NA
AT1G71900	AT1G71900	Protein of unknown function (DUF803)	AT1G71900.1	AT1G71900.1	3	3	1	5.5	5.5	3.6553	1	2432	NA	NA	NA	NA	NA	NA	NA	NA	NA	NA	NA	NA	NA	NA	NA	NA	NA	NA	NA	NA	NA
AT1G71940	AT1G71940	SNARE associated Golgi protein family ; SNARE associated Golgi protein family	AT1G71940.1;AT1G71940.2	AT1G71940.1;AT1G71940.2	2;2	2;2	2	6.6	6.6	83.081	0	2434	NA	NA	NA	NA	NA	NA	NA	NA	NA	NA	NA	NA	NA	NA	NA	NA	NA	NA	NA	NA	NA
AT1G71950	AT1G71950	Proteinase inhibitor, propeptide	AT1G71950.1	AT1G71950.1	4	4	1	30.1	30.1	4.0676	6	2435	NA	NA	NA	NA	NA	NA	NA	NA	NA	0	NA	0	0	NA	0	0	NA	0	0	NA	0
AT1G71970	AT1G71970	unknown protein; FUNCTIONS IN: molecular_function unknown; INVOLVED IN: biological_process unknown; LOCATED IN: chloroplast; EXPRESSED IN: 22 plant structures; EXPRESSED DURING: 13 growth stages; BEST Arabidopsis thaliana protein match is: unknown protein	AT1G71970.1	AT1G71970.1	4	4	1	18.2	18.2	89.981	0	2436	NA	NA	NA	NA	NA	NA	NA	NA	NA	NA	NA	NA	NA	NA	NA	NA	NA	NA	NA	NA	NA
AT1G71980	RMR2	Protease-associated (PA) RING/U-box zinc finger family protein	AT1G71980.1	AT1G71980.1	1	1	1	2.9	2.9	10.989	2	2437	NA	NA	NA	NA	NA	NA	NA	NA	NA	NA	NA	NA	NA	NA	NA	NA	NA	NA	NA	NA	NA
AT1G71990	FUT13	fucosyltransferase 13	AT1G71990.1	AT1G71990.1	2	2	1	7.5	7.5	3.3243	5	2438	0.26224	0.39923	-0.12157	0.00149033	0.019466	0.682762	0.471226	0.390366	-0.198258	3826	4048	4525	3514	3358	4525	5151	6132	8620	3816	3735	3256
AT1G72010	TCP22	TCP family transcription factor	AT1G72010.1	AT1G72010.1	3	3	1	10.7	10.7	42.435	3	2439	NA	NA	NA	NA	NA	NA	NA	NA	NA	0	NA	0	0	NA	0	0	NA	0	0	NA	0
AT1G72040	dNK	P-loop containing nucleoside triphosphate hydrolases superfamily protein	AT1G72040.1	AT1G72040.1	1	1	1	3.6	3.6	2.5662	1	2440	NA	NA	NA	NA	NA	NA	NA	NA	NA	NA	NA	NA	NA	NA	NA	NA	NA	NA	NA	NA	NA
AT1G72090	AT1G72090	Methylthiotransferase	AT1G72090.1	AT1G72090.1	1	1	1	2.3	2.3	4.259	1	2441	NA	NA	NA	NA	NA	NA	NA	NA	NA	NA	NA	NA	NA	NA	NA	NA	NA	NA	NA	NA	NA
AT1G72110	AT1G72110	O-acyltransferase (WSD1-like) family protein ; O-acyltransferase (WSD1-like) family protein	AT1G72110.2;AT1G72110.1	AT1G72110.2;AT1G72110.1	1;1	1;1	2	3	3	72.976	0	2442	NA	NA	NA	NA	NA	NA	NA	NA	NA	NA	NA	NA	NA	NA	NA	NA	NA	NA	NA	NA	NA
AT1G72120	NPF5.14	Major facilitator superfamily protein	AT1G72120.1	AT1G72120.1	2	2	1	4.8	4.8	4.0294	1	2443	NA	NA	NA	NA	NA	NA	NA	NA	NA	NA	NA	NA	NA	NA	NA	NA	NA	NA	NA	NA	NA
AT1G72130	NPF5.11	Major facilitator superfamily protein ; Major facilitator superfamily protein	AT1G72130.2;AT1G72130.1	AT1G72130.2;AT1G72130.1	2;2	2;2	2	4.8	4.8	2.9824	7	2444	0.482699	0.538974	0.0888835	0.12689	0.216517	0.217413	0.236828	0.247418	-0.233759	6530	6915	7453	7224	8128	6874	7731	8263	8303	5525	6208	6039
AT1G72150	PATL1	PATELLIN 1	AT1G72150.1	AT1G72150.1	48	46	1	68.4	68.4	323.31	1103	2445	0.00284121	0.0483007	0.245955	0.00662413	0.0397694	-0.137365	0.582092	0.445985	-0.114588	1281633	1251270	1342348	1490076	1512632	1592864	1192057	1155822	1175415	1219266	1188399	1171695
AT1G72160	PATL3	Sec14p-like phosphatidylinositol transfer family protein	AT1G72160.1	AT1G72160.1	27	25	1	56.7	56.7	323.31	175	2446	0.00321223	0.0492021	0.227881	0.00222314	0.0227368	0.31045	0.64798	0.475195	-0.104848	228500	224636	216179	268883	269754	245207	284335	283669	262010	214153	212431	195814
AT1G72170	AT1G72170	Domain of unknown function (DUF543)	AT1G72170.1	AT1G72170.1	3	3	1	42.2	42.2	103.28	21	2447	0.0717512	0.194705	0.156782	0.956453	0.671656	0.0561386	0.0372328	0.0667606	-0.287301	15433	17634	16455	18405	19094	17708	14534	16689	20264	12716	15149	12715
AT1G72175	AT1G72175	RING/U-box protein with domain of unknown function (DUF 1232)	AT1G72175.1	AT1G72175.1	2	1	1	10.8	5.9	12.609	2	2448	NA	NA	NA	NA	NA	NA	NA	NA	NA	NA	0	0	NA	0	0	NA	0	0	NA	0	0
AT1G72180	CEPR2	Leucine-rich receptor-like protein kinase family protein	AT1G72180.1	AT1G72180.1	2	2	1	3.6	3.6	1.4699	4	2449	0.184769	0.334284	0.26555	0.192725	0.278649	-0.217191	0.676111	0.48735	-0.0507641	1408	1415	1284	1556	1588	1793	1018	1410	1105	1241	1417	1307
AT1G72230	AT1G72230	Cupredoxin superfamily protein	AT1G72230.1	AT1G72230.1	4	4	1	39.2	39.2	129.17	30	2450	0.00802191	0.0701345	-0.206583	0	0	1.37635	3.93336e-05	0.000646388	-0.859265	29305	25285	25485	21946	25368	22078	65591	70462	71830	15266	17963	10911
AT1G72270	AT1G72270	CONTAINS InterPro DOMAIN/s: Ribosome 60S biogenesis N-terminal (InterPro:IPR021714); BEST Arabidopsis thaliana protein match is: unknown protein (TAIR:AT4G27010.1); Has 772 Blast hits to 657 proteins in 120 species: Archae - 0; Bacteria - 0; Metazoa - 344	AT1G72270.1;AT1G72270.2	AT1G72270.1	4;1	4;1	2	1.4	1.4	-2	4	2451	NA	NA	NA	NA	NA	NA	NA	NA	NA	NA	NA	NA	NA	NA	NA	NA	NA	NA	NA	NA	NA
AT1G72290	WSCP	Kunitz family trypsin and protease inhibitor protein	AT1G72290.1	AT1G72290.1	1	1	1	5.6	5.6	-2	0	2452	NA	NA	NA	NA	NA	NA	NA	NA	NA	NA	NA	NA	NA	NA	NA	NA	NA	NA	NA	NA	NA
AT1G72320	PUM23	pumilio 23 ; pumilio 23 ; pumilio 23	AT1G72320.3;AT1G72320.2;AT1G72320.1	AT1G72320.3;AT1G72320.2;AT1G72320.1	3;3;3	3;3;3	3	4.2	4.2	11.211	8	2453	0.223166	0.367236	0.164069	0.786348	0.612394	0.0842168	0.552652	0.431597	-0.180026	4469	4629	4643	5405	4871	5120	4177	5451	4939	4274	3746	4109
AT1G72330	ALAAT2	alanine aminotransferase 2 ; alanine aminotransferase 2 ; alanine aminotransferase 2	AT1G72330.1;AT1G72330.3;AT1G72330.2	AT1G72330.1;AT1G72330.3;AT1G72330.2	16;16;9	11;11;4	3	34.4	26.3	33.991	29	2454	0.971221	0.727472	0.015841	0.104986	0.192582	-0.0698107	0.0168626	0.0380417	0.0566807	33616	37034	34416	34561	36618	35047	33272	30681	36150	34465	40205	34606
AT1G72340	AT1G72340	NagB/RpiA/CoA transferase-like superfamily protein	AT1G72340.1	AT1G72340.1	10	8	1	29.1	29.1	94.273	35	2455	0.158268	0.308666	0.11656	0.192612	0.278568	0.150619	0.593829	0.451774	-0.152908	20501	21965	23134	23123	24168	23829	24075	23110	25634	19488	20170	19345
AT1G72350	AT1G72350	MADS-box transcription factor family protein	AT1G72350.1	AT1G72350.1	1	1	1	8	8	1.9881	4	2456	NA	NA	NA	NA	NA	NA	NA	NA	NA	NA	NA	NA	NA	NA	NA	NA	NA	NA	NA	NA	NA
AT1G72370	P40	40s ribosomal protein SA ; 40s ribosomal protein SA	AT1G72370.2;AT1G72370.1	AT1G72370.2;AT1G72370.1	16;16	11;11	2	51.7	51.7	323.31	572	2457	0.0479873	0.159508	0.13086	0.693057	0.573279	0.0332529	0.470636	0.390121	-0.177936	590063	584713	537036	670788	638574	564980	598506	609810	543410	507571	522564	483050
AT1G72390	PHL	CONTAINS InterPro DOMAIN/s: Spt20 family (InterPro:IPR021950); Has 8778 Blast hits to 7244 proteins in 477 species: Archae - 6; Bacteria - 326; Metazoa - 4198; Fungi - 1506; Plants - 923; Viruses - 22; Other Eukaryotes - 1797 (source: NCBI BLink).	AT1G72390.1	AT1G72390.1	7	7	1	7.8	7.8	101.82	1	2458	NA	NA	NA	NA	NA	NA	NA	NA	NA	NA	NA	NA	NA	NA	NA	NA	NA	NA	NA	NA	NA
AT1G72410	AT1G72410	COP1-interacting protein-related ; COP1-interacting protein-related	AT1G72410.1;AT1G72410.2	AT1G72410.1;AT1G72410.2	33;32	30;30	2	26.3	26.3	323.31	16	2459	0.460033	0.524857	0.104632	0.757056	0.600944	0.0874802	0.831423	0.549703	-0.139279	5096	5120	4421	5248	5950	4540	5289	5873	4390	4322	4443	4525
AT1G72416	AT1G72416	Chaperone DnaJ-domain superfamily protein ; Chaperone DnaJ-domain superfamily protein ; Chaperone DnaJ-domain superfamily protein ; Chaperone DnaJ-domain superfamily protein	AT1G72416.1;AT1G72416.4;AT1G72416.2;AT1G72416.3	AT1G72416.1;AT1G72416.4;AT1G72416.2;AT1G72416.3	1;1;1;1	1;1;1;1	4	5.9	5.9	2.4717	0	2460	NA	NA	NA	NA	NA	NA	NA	NA	NA	NA	NA	NA	NA	NA	NA	NA	NA	NA	NA	NA	NA
AT1G72430	SAUR78	SAUR-like auxin-responsive protein family	AT1G72430.1	AT1G72430.1	1	1	1	5.9	5.9	-2	0	2461	NA	NA	NA	NA	NA	NA	NA	NA	NA	NA	NA	NA	NA	NA	NA	NA	NA	NA	NA	NA	NA
AT1G72440	EDA25	CCAAT-binding factor	AT1G72440.1	AT1G72440.1	18	18	1	20.8	20.8	239.92	54	2462	0.0820242	0.211862	0.124225	0.0509098	0.11827	-0.09152	0.526354	0.418565	-0.155147	38025	40893	40708	39821	46938	43624	35293	36560	40420	34834	34562	38033
AT1G72470	EXO70D1	exocyst subunit exo70 family protein D1	AT1G72470.1	AT1G72470.1	4	3	1	7.1	5.2	54.018	3	2463	NA	NA	NA	NA	NA	NA	NA	NA	NA	NA	NA	NA	NA	NA	NA	NA	NA	NA	NA	NA	NA
AT1G72480	AT1G72480	Lung seven transmembrane receptor family protein	AT1G72480.1	AT1G72480.1	4	4	1	10	10	20.66	15	2464	0.629994	0.604655	-0.0118025	0.0193907	0.0695793	0.245267	0.520192	0.41514	-0.157821	27536	26967	24785	27220	27773	23649	33391	31745	28845	24481	25015	21576
AT1G72500	AT1G72500	LOCATED IN: plasma membrane; EXPRESSED IN: 23 plant structures; EXPRESSED DURING: 13 growth stages; CONTAINS InterPro DOMAIN/s: von Willebrand factor, type A (InterPro:IPR002035); BEST Arabidopsis thaliana protein match is: inter-alpha-trypsin inhibitor h	AT1G72500.1	AT1G72500.1	6	6	1	8.9	8.9	23.5	11	2465	0.944777	0.719053	0.0235494	0.353049	0.400009	0.128168	0.645412	0.474462	-0.149378	14508	15354	14678	14801	14935	15537	14766	17288	16624	12248	13720	14191
AT1G72550	AT1G72550	tRNA synthetase beta subunit family protein ; tRNA synthetase beta subunit family protein	AT1G72550.2;AT1G72550.1	AT1G72550.2;AT1G72550.1	24;24	24;24	2	48.3	48.3	323.31	186	2466	0.477024	0.535379	0.0547294	0.689345	0.571962	0.0299864	0.120032	0.155502	-0.216741	226561	239099	231780	233488	245796	245122	225349	237563	249176	201586	189516	209050
AT1G72560	PSD	ARM repeat superfamily protein ; ARM repeat superfamily protein ; ARM repeat superfamily protein	AT1G72560.3;AT1G72560.2;AT1G72560.1	AT1G72560.3;AT1G72560.2;AT1G72560.1	15;15;15	15;15;15	3	17.1	17.1	83.376	40	2467	0.230581	0.372575	0.0882504	0.310062	0.369821	0.116795	0.091018	0.127184	-0.223856	43395	42028	43746	48071	43209	46037	46690	45601	47770	36022	36800	37782
AT1G72610	GER1	germin-like protein 1	AT1G72610.1	AT1G72610.1	4	4	1	8.2	8.2	259.9	161	2468	0.174433	0.324303	0.0896944	0.0594236	0.130861	0.165369	0.271895	0.272312	-0.0672914	198767	181980	188684	220206	190289	195462	220657	225914	192019	181673	193000	168808
AT1G72640	AT1G72640	NAD(P)-binding Rossmann-fold superfamily protein	AT1G72640.1	AT1G72640.1	9	1	1	41.3	7.7	15.154	0	2469	NA	NA	NA	NA	NA	NA	NA	NA	NA	NA	NA	NA	NA	NA	NA	NA	NA	NA	NA	NA	NA
AT1G72640	AT1G72640	NAD(P)-binding Rossmann-fold superfamily protein	AT1G72640.2	AT1G72640.2	9	1	1	41.2	41.2	108.33	2	2470	NA	NA	NA	NA	NA	NA	NA	NA	NA	NA	NA	NA	NA	NA	NA	NA	NA	NA	NA	NA	NA
AT1G72650	TRFL6	TRF-like 6 ; TRF-like 6	AT1G72650.1;AT1G72650.2	AT1G72650.1;AT1G72650.2	2;2	2;2	2	4	4	6.5858	0	2471	NA	NA	NA	NA	NA	NA	NA	NA	NA	NA	NA	NA	NA	NA	NA	NA	NA	NA	NA	NA	NA
AT1G72670	iqd8	IQ-domain 8	AT1G72670.1	AT1G72670.1	1	1	1	2.7	2.7	-2	0	2472	NA	NA	NA	NA	NA	NA	NA	NA	NA	NA	NA	NA	NA	NA	NA	NA	NA	NA	NA	NA	NA
AT1G72680	CAD1	cinnamyl-alcohol dehydrogenase	AT1G72680.1	AT1G72680.1	11	11	1	40.3	40.3	105.85	54	2473	0.50658	0.550583	0.0536531	0.0187423	0.0684586	-0.12659	0.170849	0.198907	-0.199092	59505	60943	58123	61303	64010	60024	52889	58217	52464	49188	56498	49867
AT1G72690	AT1G72690	unknown protein; BEST Arabidopsis thaliana protein match is: unknown protein (TAIR:AT1G17490.1); Has 59 Blast hits to 45 proteins in 9 species: Archae - 0; Bacteria - 0; Metazoa - 0; Fungi - 0; Plants - 59; Viruses - 0; Other Eukaryotes - 0 (source: NCBI	AT1G72690.1	AT1G72690.1	1	1	1	11.5	11.5	2.3523	0	2474	NA	NA	NA	NA	NA	NA	NA	NA	NA	NA	NA	NA	NA	NA	NA	NA	NA	NA	NA	NA	NA
AT1G72700	ALA5	ATPase E1-E2 type family protein / haloacid dehalogenase-like hydrolase family protein	AT1G72700.1	AT1G72700.1	5	3	1	4.2	4.2	17.764	3	2475	NA	NA	NA	NA	NA	NA	NA	NA	NA	0	0	NA	0	0	NA	0	0	NA	0	0	NA
AT1G72710	CKL2	casein kinase 1-like protein 2	AT1G72710.1	AT1G72710.1	22	15	1	46.5	46.5	203.08	41	2476	0.0623702	0.181257	0.124488	0.025177	0.079889	-0.102423	0.0275474	0.054069	-0.261278	54268	56733	54322	60972	58953	60297	38339	64425	51229	45354	46323	46260
AT1G72730	TIF4A-3	DEA(D/H)-box RNA helicase family protein	AT1G72730.1	AT1G72730.1	22	6	1	58.2	17.1	67.677	17	2477	0.540325	0.56434	-0.0197688	0.38789	0.421193	-0.0135809	0.0170199	0.0381409	-0.300454	28448	32480	30113	29924	28398	31480	27336	33579	29273	25447	24219	24259
AT1G72750	TIM23-2	translocase inner membrane subunit 23-2	AT1G72750.1	AT1G72750.1	4	4	1	42.6	42.6	49.745	26	2478	0.516599	0.554093	-0.0242907	0.863102	0.640634	0.0352299	0.0101435	0.0267807	0.0957462	23885	24593	24054	24123	22762	24436	24322	23934	26069	24504	26150	26855
AT1G72770	HAB1	homology to ABI1 ; homology to ABI1	AT1G72770.3;AT1G72770.1	AT1G72770.3;AT1G72770.1	1;1	1;1	2	3.9	3.9	3.8676	3	2479	NA	NA	NA	NA	NA	NA	NA	NA	NA	0	NA	0	0	NA	0	0	NA	0	0	NA	0
AT1G72790	AT1G72790	hydroxyproline-rich glycoprotein family protein	AT1G72790.1	AT1G72790.1	7	7	1	12.7	12.7	23.873	0	2480	NA	NA	NA	NA	NA	NA	NA	NA	NA	NA	NA	NA	NA	NA	NA	NA	NA	NA	NA	NA	NA
AT1G72810	TS2	Pyridoxal-5-phosphate-dependent enzyme family protein	AT1G72810.1	AT1G72810.1	15	10	1	38.8	27.7	108.85	62	2481	0.102782	0.240517	-0.073749	0.045916	0.111231	-0.086709	0.168059	0.196736	-0.0381657	56425	55951	58149	52388	57368	52271	50550	51927	58101	55715	53621	56737
AT1G72880	AT1G72880	Survival protein SurE-like phosphatase/nucleotidase ; Survival protein SurE-like phosphatase/nucleotidase	AT1G72880.2;AT1G72880.1	AT1G72880.2;AT1G72880.1	8;8	8;8	2	31.9	31.9	124.91	36	2482	0.188347	0.337972	-0.0672213	0.747727	0.597186	0.0281397	0.0466451	0.0774789	0.0195335	30476	29372	28696	27615	29544	27354	31838	32775	25675	32846	29240	27665
AT1G72930	TIR	toll/interleukin-1 receptor-like ; toll/interleukin-1 receptor-like ; Toll-Interleukin-Resistance (TIR) domain-containing protein	AT1G72930.1;AT1G72930.2;AT1G72910.1;AT1G72920.1;AT1G72940.1;AT1G17600.1;AT1G72860.1;AT1G27170.1	AT1G72930.1;AT1G72930.2;AT1G72910.1	12;9;8;1;1;1;1;1	12;9;8;1;1;1;1;1	8	60.2	60.2	103.18	75	2483	0.00694541	0.0664154	-0.161923	0.000652532	0.0146083	-0.340727	0.346846	0.319427	-0.070109	82399	88598	88838	77395	74045	80809	66768	68138	70271	82784	78446	86280
AT1G72960	AT1G72960	Root hair defective 3 GTP-binding protein (RHD3)	AT1G72960.1	AT1G72960.1	10	1	1	13.2	1.5	1.7797	1	2484	NA	NA	NA	NA	NA	NA	NA	NA	NA	NA	NA	NA	NA	NA	NA	NA	NA	NA	NA	NA	NA
AT1G72970	HTH	Glucose-methanol-choline (GMC) oxidoreductase family protein ; Glucose-methanol-choline (GMC) oxidoreductase family protein	AT1G72970.2;AT1G72970.1;AT5G51930.1	AT1G72970.2;AT1G72970.1	16;16;1	15;15;0	3	28.7	28.7	93.928	56	2485	0.990832	0.732146	0.0181361	0.342361	0.391984	-0.0124541	0.0335655	0.0621285	0.0139808	55763	56445	56720	54711	58042	58312	53436	59559	54481	53195	59118	58260
AT1G73020	AT1G73020	unknown protein; FUNCTIONS IN: molecular_function unknown; INVOLVED IN: biological_process unknown; LOCATED IN: cellular_component unknown; EXPRESSED IN: 22 plant structures; EXPRESSED DURING: 13 growth stages; CONTAINS InterPro DOMAIN/s: Protein of unkno	AT1G73020.2;AT1G73020.1	AT1G73020.2;AT1G73020.1	6;6	6;6	2	10.8	10.8	146.89	11	2486	0.468481	0.529791	0.0868384	0.120189	0.209576	0.211689	0.642867	0.473299	-0.157267	8329	7672	8467	9223	8587	8176	9175	9400	9760	6922	7301	7718
AT1G73030	VPS46.2	SNF7 family protein	AT1G73030.1	AT1G73030.1	9	4	1	38.4	38.4	52.8	26	2487	0.654296	0.615266	-0.0140408	0.400047	0.429322	0.112879	0.000710319	0.00596117	0.369158	21644	18308	21276	20388	19647	20600	23054	20483	22674	26947	25369	26766
AT1G73060	LPA3	Low PSII Accumulation 3	AT1G73060.1	AT1G73060.1	15	15	1	55.3	55.3	323.31	527	2488	0.161032	0.311178	0.0936275	0.000533141	0.0132143	-0.322735	0.117582	0.153115	-0.0445657	424721	432065	444173	459125	450153	478910	342254	353658	344273	411982	417543	431861
AT1G73080	PEPR1	PEP1 receptor 1	AT1G73080.1;AT1G73066.1	AT1G73080.1	8;1	8;1	2	10.4	10.4	21.401	16	2489	0.118506	0.262551	-0.117455	0.0261939	0.0817277	-0.182284	0.12631	0.16113	-0.245805	14248	13346	11709	12433	12292	11505	11310	11395	11933	11195	10371	11580
AT1G73090	AT1G73090	unknown protein; Has 28 Blast hits to 28 proteins in 12 species: Archae - 0; Bacteria - 0; Metazoa - 0; Fungi - 0; Plants - 28; Viruses - 0; Other Eukaryotes - 0 (source: NCBI BLink). ; unknown protein; FUNCTIONS IN: molecular_function unknown; INVOLVED I	AT1G73090.1;AT1G73090.2	AT1G73090.1;AT1G73090.2	5;5	5;5	2	23.9	23.9	49.343	17	2490	0.368945	0.474019	0.100704	0.00940716	0.0469018	-0.292267	0.955722	0.595174	-0.112613	8648	8091	9763	9119	9069	10230	7867	6490	7285	8016	7996	8500
AT1G73100	SUVH3	SU(VAR)3-9 homolog 3	AT1G73100.1	AT1G73100.1	7	7	1	14.6	14.6	14.396	9	2491	NA	NA	NA	NA	NA	NA	NA	NA	NA	0	NA	0	0	NA	0	0	NA	0	0	NA	0
AT1G73110	AT1G73110	P-loop containing nucleoside triphosphate hydrolases superfamily protein	AT1G73110.1	AT1G73110.1	19	19	1	52.1	52.1	191.03	105	2492	0.528893	0.559017	-0.00937423	0.586894	0.526421	0.082339	3.93336e-05	0.000646388	0.466009	88843	97117	93814	78591	103855	95516	94121	96876	105209	126113	125708	134626
AT1G73150	GTE3	global transcription factor group E3	AT1G73150.1	AT1G73150.1	6	6	1	16.7	16.7	75.933	0	2493	NA	NA	NA	NA	NA	NA	NA	NA	NA	NA	NA	NA	NA	NA	NA	NA	NA	NA	NA	NA	NA
AT1G73170	AT1G73170	P-loop containing nucleoside triphosphate hydrolases superfamily protein ; P-loop containing nucleoside triphosphate hydrolases superfamily protein	AT1G73170.1;AT1G73170.2	AT1G73170.1;AT1G73170.2	6;4	6;4	2	10.1	10.1	25.907	12	2494	0.393343	0.48712	-0.0509933	0.631359	0.546435	0.0888727	0.0109509	0.0280201	0.1279	13750	13038	12920	12107	12627	13595	13493	14375	14363	14074	13814	15501
AT1G73177	BNS	bonsai	AT1G73177.1	AT1G73177.1	1	1	1	27	27	1.5281	1	2495	NA	NA	NA	NA	NA	NA	NA	NA	NA	NA	NA	NA	NA	NA	NA	NA	NA	NA	NA	NA	NA
AT1G73180	AT1G73180	Eukaryotic translation initiation factor eIF2A family protein ; Eukaryotic translation initiation factor eIF2A family protein	AT1G73180.1;AT1G73180.2	AT1G73180.1;AT1G73180.2	15;13	15;13	2	30.2	30.2	133.29	61	2496	0.313989	0.438606	0.0736043	0.338353	0.389209	-0.0141263	0.357816	0.325987	-0.171525	51976	57070	55161	56720	60193	55889	52687	56387	53533	45869	47818	52113
AT1G73200	AT1G73200	Putative integral membrane protein conserved region (DUF2404)	AT1G73200.1	AT1G73200.1	10	10	1	22.5	22.5	38.601	26	2497	0.0525932	0.166377	0.185662	0.951418	0.670048	0.0516018	0.113154	0.148772	-0.250599	14085	11898	13314	15622	16440	12632	13065	13484	14179	10980	11019	11032
AT1G73230	AT1G73230	Nascent polypeptide-associated complex NAC	AT1G73230.1	AT1G73230.1	6	3	1	34.5	23	27.744	12	2498	NA	NA	NA	NA	NA	NA	NA	NA	NA	0	NA	0	0	NA	0	0	NA	0	0	NA	0
AT1G73240	AT1G73240	CONTAINS InterPro DOMAIN/s: Nucleoporin protein Ndc1-Nup (InterPro:IPR019049); Has 36 Blast hits to 36 proteins in 17 species: Archae - 0; Bacteria - 0; Metazoa - 1; Fungi - 0; Plants - 35; Viruses - 0; Other Eukaryotes - 0 (source: NCBI BLink).	AT1G73240.1	AT1G73240.1	7	7	1	14.3	14.3	37.548	14	2499	0.237201	0.379149	0.0958039	0.451468	0.459893	0.105754	0.997774	0.610041	-0.116694	25673	27141	26824	27486	29956	27664	24403	30722	30570	24563	23927	24960
AT1G73250	GER1	GDP-4-keto-6-deoxymannose-3,5-epimerase-4-reductase 1	AT1G73250.1	AT1G73250.1	7	4	1	24.5	15.8	32.242	9	2500	0.182666	0.332132	-0.142255	0.579774	0.523326	-0.0182764	0.0528922	0.0846667	0.0942382	5204	5729	4637	4491	4668	4949	4397	5270	5707	5528	5501	5592
AT1G73260	KTI1	kunitz trypsin inhibitor 1	AT1G73260.1	AT1G73260.1	1	1	1	8.8	8.8	3.1652	1	2501	NA	NA	NA	NA	NA	NA	NA	NA	NA	NA	NA	NA	NA	NA	NA	NA	NA	NA	NA	NA	NA
AT1G73350	AT1G73350	unknown protein; FUNCTIONS IN: molecular_function unknown; INVOLVED IN: biological_process unknown; EXPRESSED IN: 25 plant structures; EXPRESSED DURING: 15 growth stages; Has 30201 Blast hits to 17322 proteins in 780 species: Archae - 12; Bacteria - 1396;	AT1G73350.3;AT1G73350.1;AT1G73350.2	AT1G73350.3;AT1G73350.1;AT1G73350.2	3;3;3	3;3;3	3	22.7	22.7	94.488	2	2502	NA	NA	NA	NA	NA	NA	NA	NA	NA	0	NA	0	0	NA	0	0	NA	0	0	NA	0
AT1G73370	SUS6	sucrose synthase 6 ; sucrose synthase 6	AT1G73370.1;AT1G73370.2	AT1G73370.1;AT1G73370.2	22;19	21;18	2	25.7	25.7	82.44	42	2503	0.410846	0.498954	-0.0273838	0.00704405	0.0408314	0.274998	0.014602	0.0344675	-0.289955	48223	48188	48361	47243	48137	46670	54677	56068	64428	42560	35800	40053
AT1G73390	AT1G73390	Endosomal targeting BRO1-like domain-containing protein ; Endosomal targeting BRO1-like domain-containing protein ; Endosomal targeting BRO1-like domain-containing protein ; Endosomal targeting BRO1-like domain-containing protein	AT1G73390.3;AT1G73390.2;AT1G73390.1;AT1G73390.4	AT1G73390.3;AT1G73390.2;AT1G73390.1;AT1G73390.4	9;9;9;8	6;6;6;6	4	21.7	21.7	82.236	7	2504	0.447228	0.519169	0.101603	0.07845	0.1584	0.255235	0.544944	0.42745	-0.175396	6018	6162	5719	6197	5666	7342	6927	6672	7764	5193	5776	4881
AT1G73400	AT1G73400	Pentatricopeptide repeat (PPR) superfamily protein	AT1G73400.1	AT1G73400.1	2	2	1	3.2	3.2	-2	2	2505	NA	NA	NA	NA	NA	NA	NA	NA	NA	NA	NA	NA	NA	NA	NA	NA	NA	NA	NA	NA	NA
AT1G73430	AT1G73430	sec34-like family protein ; sec34-like family protein	AT1G73430.2;AT1G73430.1	AT1G73430.2;AT1G73430.1	17;17	17;17	2	29.8	29.8	65.268	57	2506	0.825975	0.680364	0.00625059	0.977886	0.679138	0.0523207	0.861425	0.561974	-0.108123	47387	48358	45435	47147	48038	46608	46718	55152	44524	46988	42236	41762
AT1G73440	AT1G73440	calmodulin-related	AT1G73440.1	AT1G73440.1	1	1	1	3.9	3.9	2.2877	0	2507	NA	NA	NA	NA	NA	NA	NA	NA	NA	NA	NA	NA	NA	NA	NA	NA	NA	NA	NA	NA	NA
AT1G73450	AT1G73450	Protein kinase superfamily protein	AT1G73450.1	AT1G73450.1	23	7	1	26.7	9.5	278.32	0	2508	NA	NA	NA	NA	NA	NA	NA	NA	NA	NA	NA	NA	NA	NA	NA	NA	NA	NA	NA	NA	NA
AT1G73460	AT1G73460	Protein kinase superfamily protein	AT1G73460.1	AT1G73460.1	30	14	1	34.9	34.9	323.31	8	2509	NA	NA	NA	NA	NA	NA	NA	NA	NA	NA	0	0	NA	0	0	NA	0	0	NA	0	0
AT1G73530	ORRM6	RNA-binding (RRM/RBD/RNP motifs) family protein	AT1G73530.1	AT1G73530.1	4	4	1	18.2	18.2	8.2971	11	2510	0.0108958	0.0782716	0.303742	0.494168	0.483421	0.115332	0.000277649	0.00314961	0.605535	9108	9422	8277	11199	11570	10320	9602	10380	9056	13974	12723	14091
AT1G73590	PIN1	Auxin efflux carrier family protein	AT1G73590.1	AT1G73590.1	10	10	1	26.4	26.4	207.32	5	2511	NA	NA	NA	NA	NA	NA	NA	NA	NA	NA	0	0	NA	0	0	NA	0	0	NA	0	0
AT1G73600	AT1G73600	S-adenosyl-L-methionine-dependent methyltransferases superfamily protein ; S-adenosyl-L-methionine-dependent methyltransferases superfamily protein	AT1G73600.2;AT1G73600.1	AT1G73600.2;AT1G73600.1	31;29	26;24	2	52.6	52.6	323.31	298	2512	0.000618993	0.0275214	-0.283721	0.00190202	0.0208501	-0.211222	0.0686927	0.103194	-0.029912	460718	490271	473479	382790	381025	406342	411141	415647	403675	462535	470991	461712
AT1G73620	AT1G73620	Pathogenesis-related thaumatin superfamily protein	AT1G73620.1	AT1G73620.1	6	5	1	26.5	26.5	68.486	24	2513	0.214298	0.360278	-0.0651239	0.675976	0.565798	0.0173231	0.00611291	0.0199547	0.126546	25630	26809	24549	24205	23136	26249	24317	26180	27421	26468	28257	29321
AT1G73630	CML26	EF hand calcium-binding protein family	AT1G73630.1	AT1G73630.1	2	2	1	14.7	14.7	32.351	3	2514	NA	NA	NA	NA	NA	NA	NA	NA	NA	0	0	NA	0	0	NA	0	0	NA	0	0	NA
AT1G73650	AT1G73650	Protein of unknown function (DUF1295) ; Protein of unknown function (DUF1295) ; Protein of unknown function (DUF1295) ; Protein of unknown function (DUF1295)	AT1G73650.1;AT1G73650.4;AT1G73650.2;AT1G73650.3	AT1G73650.1;AT1G73650.4;AT1G73650.2;AT1G73650.3	5;5;5;5	4;4;4;4	4	20.2	20.2	29.284	48	2515	0.334121	0.450518	-0.0396081	0.132935	0.222766	0.15591	0.0427302	0.0731406	-0.253832	34697	35535	35784	32151	34619	36375	40293	40354	37468	29956	29893	29063
AT1G73660	SIS8	protein tyrosine kinase family protein	AT1G73660.1	AT1G73660.1	10	7	1	12.2	12.2	122.2	3	2516	NA	NA	NA	NA	NA	NA	NA	NA	NA	0	NA	0	0	NA	0	0	NA	0	0	NA	0
AT1G73670	MPK15	MAP kinase 15	AT1G73670.1	AT1G73670.1	13	3	1	25.2	9.9	223.98	4	2517	NA	NA	NA	NA	NA	NA	NA	NA	NA	NA	NA	NA	NA	NA	NA	NA	NA	NA	NA	NA	NA
AT1G73680	ALPHA DOX2	alpha dioxygenase ; alpha dioxygenase	AT1G73680.1;AT1G73680.2	AT1G73680.1;AT1G73680.2	5;5	5;5	2	8.1	8.1	3.4491	11	2518	0.121993	0.266964	-0.124211	0.513641	0.492001	-0.0146434	0.282217	0.27921	-0.0210129	10524	9634	10341	8775	10848	8360	9912	11033	9246	10903	8625	10530
AT1G73690	CDKD1;1	cyclin-dependent kinase D1;1	AT1G73690.1	AT1G73690.1	3	1	1	6	1.8	-2	0	2519	NA	NA	NA	NA	NA	NA	NA	NA	NA	NA	NA	NA	NA	NA	NA	NA	NA	NA	NA	NA	NA
AT1G73710	AT1G73710	Pentatricopeptide repeat (PPR) superfamily protein	AT1G73710.1	AT1G73710.1	2	2	1	2.7	2.7	3.2988	2	2520	NA	NA	NA	NA	NA	NA	NA	NA	NA	NA	NA	NA	NA	NA	NA	NA	NA	NA	NA	NA	NA
AT1G73720	SMU1	transducin family protein / WD-40 repeat family protein	AT1G73720.1	AT1G73720.1	11	11	1	26	26	64.477	36	2521	0.933779	0.716612	0.0228978	0.346142	0.394918	0.109344	0.0589195	0.0916007	-0.0036753	51087	55796	48760	53116	55938	49079	55429	57995	54474	46315	50985	57947
AT1G73740	AT1G73740	UDP-Glycosyltransferase superfamily protein	AT1G73740.1	AT1G73740.1	1	1	1	2.3	2.3	4.0323	2	2522	NA	NA	NA	NA	NA	NA	NA	NA	NA	0	NA	0	0	NA	0	0	NA	0	0	NA	0
AT1G73750	AT1G73750	Uncharacterised conserved protein UCP031088, alpha/beta hydrolase	AT1G73750.1	AT1G73750.1	2	2	1	5.5	5.5	3.8279	5	2523	NA	NA	NA	NA	NA	NA	NA	NA	NA	0	NA	0	0	NA	0	0	NA	0	0	NA	0
AT1G73770	AT1G73770	FUNCTIONS IN: molecular_function unknown; INVOLVED IN: biological_process unknown; LOCATED IN: mitochondrion; EXPRESSED IN: cultured cell; BEST Arabidopsis thaliana protein match is: Ribosomal protein S24/S35, mitochondrial (TAIR:AT3G18240.2); Has 35333 B	AT1G73770.2;AT1G73770.1	AT1G73770.2;AT1G73770.1	1;1	1;1	2	6.8	6.8	22.005	0	2524	NA	NA	NA	NA	NA	NA	NA	NA	NA	NA	NA	NA	NA	NA	NA	NA	NA	NA	NA	NA	NA
AT1G73880	UGT89B1	UDP-glucosyl transferase 89B1	AT1G73880.1	AT1G73880.1	4	4	1	10.1	10.1	4.4555	8	2525	0.192976	0.341889	-0.0939443	0.385632	0.419666	0.128428	0.428225	0.366131	-0.0478967	10967	11381	11185	9016	12219	10184	12161	12647	11847	12309	10706	9423
AT1G73885	AT1G73885	unknown protein; FUNCTIONS IN: molecular_function unknown; INVOLVED IN: biological_process unknown; LOCATED IN: chloroplast thylakoid membrane, chloroplast; Has 37 Blast hits to 37 proteins in 13 species: Archae - 0; Bacteria - 0; Metazoa - 0; Fungi - 0;	AT1G73885.1	AT1G73885.1	1	1	1	7.3	7.3	26.374	15	2526	0.24818	0.388253	-0.0706414	0.0158851	0.0623848	0.277321	0.258878	0.263232	-0.20422	14488	18560	16758	14935	14357	18134	19053	21719	19590	14079	13982	15171
AT1G73920	AT1G73920	alpha/beta-Hydrolases superfamily protein ; alpha/beta-Hydrolases superfamily protein	AT1G73920.1;AT1G73920.2	AT1G73920.1;AT1G73920.2	5;3	4;2	2	11.9	11.9	53.607	4	2527	0.859231	0.692414	0.038126	0.784722	0.611711	0.0807195	0.228922	0.241435	0.0172483	4695	5229	5125	5359	5178	4915	5564	4818	5533	4926	5906	4398
AT1G73930	AT1G73930	unknown protein; CONTAINS InterPro DOMAIN/s: Protein of unknown function DUF1630 (InterPro:IPR012860); Has 35333 Blast hits to 34131 proteins in 2444 species: Archae - 798; Bacteria - 22429; Metazoa - 974; Fungi - 991; Plants - 531; Viruses - 0; Other Euk	AT1G73930.2;AT1G73930.1	AT1G73930.2;AT1G73930.1	2;2	2;2	2	2.7	2.7	7.3234	0	2528	NA	NA	NA	NA	NA	NA	NA	NA	NA	NA	NA	NA	NA	NA	NA	NA	NA	NA	NA	NA	NA
AT1G73960	TAF2	TBP-associated factor 2 ; TBP-associated factor 2	AT1G73960.2;AT1G73960.1	AT1G73960.2;AT1G73960.1	12;12	12;12	2	11.4	11.4	112.52	7	2529	0.0201634	0.105704	0.309113	0.922151	0.66237	0.0358689	0.271439	0.272099	-0.0020621	5504	5318	5981	7326	6723	6769	5599	5976	5651	5874	5652	5253
AT1G73970	AT1G73970	unknown protein; Has 34 Blast hits to 33 proteins in 15 species: Archae - 0; Bacteria - 0; Metazoa - 0; Fungi - 0; Plants - 32; Viruses - 0; Other Eukaryotes - 2 (source: NCBI BLink).	AT1G73970.1	AT1G73970.1	1	1	1	2.4	2.4	3.7769	2	2530	NA	NA	NA	NA	NA	NA	NA	NA	NA	NA	0	0	NA	0	0	NA	0	0	NA	0	0
AT1G73980	TTM1	Phosphoribulokinase / Uridine kinase family	AT1G73980.1	AT1G73980.1	19	17	1	31.4	31.4	321.22	40	2531	0.946328	0.719182	0.0146533	0.0968156	0.182369	0.170565	0.639061	0.471818	-0.0881415	30371	31645	31140	29245	32622	32240	32899	36030	35918	28782	30524	28329
AT1G73990	SPPA	signal peptide peptidase	AT1G73990.1	AT1G73990.1	20	20	1	29.4	29.4	323.31	171	2532	0.566321	0.576291	0.0476596	0.586066	0.526171	0.0827343	0.358235	0.326258	-0.178196	209502	216691	215130	220327	216343	226193	221080	224252	233844	186169	191847	188790
AT1G74000	SS3	strictosidine synthase 3	AT1G74000.1	AT1G74000.1	3	3	1	12.5	12.5	8.5179	4	2533	NA	NA	NA	NA	NA	NA	NA	NA	NA	NA	0	0	NA	0	0	NA	0	0	NA	0	0
AT1G74020	SS2	strictosidine synthase 2	AT1G74020.1;AT1G74010.1	AT1G74020.1	10;1	10;1	2	35.2	35.2	158.21	49	2534	0.77301	0.662144	0.0335718	0.0217703	0.0738547	0.212691	0.611749	0.459951	-0.146533	65373	65172	64969	67428	67159	65530	70857	76384	79330	54102	60058	62471
AT1G74030	ENO1	enolase 1	AT1G74030.1	AT1G74030.1	17	17	1	43	43	84.83	42	2535	0.0497078	0.162839	-0.108896	0.086196	0.168439	-0.0768999	0.00118464	0.00752941	0.24677	34252	38323	39182	33516	34805	35311	35085	36287	34584	43639	41966	47000
AT1G74040	IMS1	2-isopropylmalate synthase 1	AT1G74040.1	AT1G74040.1	25	7	1	54.5	16.6	195.37	20	2536	0.539048	0.563855	-0.0371925	0.972036	0.676932	0.0458867	0.00297085	0.0123819	0.271301	9925	9565	8761	9339	9691	8502	10558	10190	8416	11683	11701	10712
AT1G74050	RPL6C	Ribosomal protein L6 family protein ; Ribosomal protein L6 family protein	AT1G74050.1;AT1G74060.1	AT1G74050.1;AT1G74060.1	24;23	8;7	2	63.9	63.9	323.31	373	2537	0.000530565	0.0270588	0.3446	0.00911692	0.0467261	-0.123456	0.0322698	0.0604892	-0.268828	497056	548326	507833	696316	657380	618574	423227	436540	566063	405743	423877	459538
AT1G74070	CYP26-2	Cyclophilin-like peptidyl-prolyl cis-trans isomerase family protein	AT1G74070.1	AT1G74070.1	10	10	1	36.3	36.3	95.435	44	2538	0.452932	0.521849	-0.0247639	0.122483	0.211962	-0.060727	0.000231374	0.00289855	0.402144	40464	41620	39607	41247	38618	39755	40368	40324	35983	52008	53018	55785
AT1G74090	SOT18	desulfo-glucosinolate sulfotransferase 18	AT1G74090.1	AT1G74090.1	25	19	1	71.4	71.4	323.31	232	2539	0.0162534	0.0943638	-0.124089	0.0943804	0.179184	0.150791	0.247367	0.254856	-0.068026	293879	301802	266717	254565	271191	265566	324970	316728	315717	284298	264910	273470
AT1G74100	SOT16	sulfotransferase 16	AT1G74100.1	AT1G74100.1	20	14	1	62.7	48.2	294.88	105	2540	0.140411	0.288755	-0.0571677	0.00937423	0.0469018	-0.141254	0.484961	0.397271	-0.161433	127938	128756	120621	125165	120138	117353	121295	111553	109275	114772	111965	110634
AT1G74160	TRM4	unknown protein; BEST Arabidopsis thaliana protein match is: unknown protein (TAIR:AT1G18620.1); Has 3407 Blast hits to 2217 proteins in 314 species: Archae - 0; Bacteria - 264; Metazoa - 1296; Fungi - 318; Plants - 346; Viruses - 34; Other Eukaryotes - 1	AT1G74160.1	AT1G74160.1	9	6	1	8.1	8.1	40.023	6	2541	0.181009	0.330042	-0.117287	0.0114039	0.0522617	0.371104	0.262885	0.266242	-0.0107621	7156	8337	7112	6603	6028	8209	7796	12050	9390	7249	7089	8099
AT1G74210	GDPD5	PLC-like phosphodiesterases superfamily protein	AT1G74210.1	AT1G74210.1	3	3	1	9.9	9.9	15.252	15	2542	0.0032276	0.0492021	-0.279146	0.000479621	0.012328	-0.503385	0.0840629	0.119987	0.00748042	20905	22300	20852	15951	19023	17814	14922	15604	14663	21418	21572	21400
AT1G74230	GR-RBP5	glycine-rich RNA-binding protein 5	AT1G74230.1	AT1G74230.1	2	2	1	5.2	5.2	2.9993	11	2543	0.924585	0.713774	0.00940309	0.698522	0.575839	0.0142187	0.000101805	0.00148148	0.569505	17453	15439	14057	16284	16117	14855	17131	15789	14494	26505	20688	22480
AT1G74250	JJJ1	DNAJ heat shock N-terminal domain-containing protein	AT1G74250.1	AT1G74250.1	11	11	1	22.2	22.2	323.31	9	2544	NA	NA	NA	NA	NA	NA	NA	NA	NA	NA	0	0	NA	0	0	NA	0	0	NA	0	0
AT1G74260	PUR4	purine biosynthesis 4	AT1G74260.1	AT1G74260.1	50	50	1	40.6	40.6	323.31	528	2545	0.199473	0.348018	-0.0458058	0.0454076	0.110738	-0.0634638	0.278922	0.276808	-0.0768218	603653	639402	601343	595853	597542	593363	586095	608704	570223	578811	603247	566697
AT1G74300	AT1G74300	alpha/beta-Hydrolases superfamily protein	AT1G74300.1	AT1G74300.1	2	1	1	11.3	6.1	4.2928	1	2546	NA	NA	NA	NA	NA	NA	NA	NA	NA	NA	NA	NA	NA	NA	NA	NA	NA	NA	NA	NA	NA
AT1G74320	AT1G74320	Protein kinase superfamily protein	AT1G74320.1	AT1G74320.1	5	5	1	16.9	16.9	9.5299	10	2547	0.910525	0.7113	0.0081029	0.936509	0.666017	0.0548146	0.46015	0.384378	-0.177713	10352	13120	12215	10659	12924	12305	11077	14176	11816	10036	10232	11283
AT1G74330	AT1G74330	Protein kinase superfamily protein ; Protein kinase superfamily protein	AT1G74330.2;AT1G74330.1	AT1G74330.2;AT1G74330.1	3;3	1;1	2	3.3	1.2	1.9806	0	2548	NA	NA	NA	NA	NA	NA	NA	NA	NA	NA	NA	NA	NA	NA	NA	NA	NA	NA	NA	NA	NA
AT1G74380	XXT5	xyloglucan xylosyltransferase 5	AT1G74380.1;AT5G07720.1;AT1G18690.1	AT1G74380.1	13;5;5	13;5;5	3	33	33	96.849	71	2549	0.106763	0.246179	-0.068761	0.250772	0.324276	0.12085	0.0298056	0.0574576	-0.254748	77554	78187	89535	76450	74210	83200	81686	92168	92853	63713	67825	74036
AT1G74390	NEN3	Polynucleotidyl transferase, ribonuclease H-like superfamily protein ; Polynucleotidyl transferase, ribonuclease H-like superfamily protein	AT1G74390.2;AT1G74390.1	AT1G74390.2;AT1G74390.1	2;2	2;2	2	5.1	5.1	5.4243	1	2550	NA	NA	NA	NA	NA	NA	NA	NA	NA	NA	NA	NA	NA	NA	NA	NA	NA	NA	NA	NA	NA
AT1G74450	AT1G74450	Protein of unknown function (DUF793)	AT1G74450.1	AT1G74450.1	2	1	1	4.5	2.5	-2	1	2551	NA	NA	NA	NA	NA	NA	NA	NA	NA	NA	NA	NA	NA	NA	NA	NA	NA	NA	NA	NA	NA
AT1G74470	CHLP	Pyridine nucleotide-disulphide oxidoreductase family protein	AT1G74470.1	AT1G74470.1	31	31	1	66.2	66.2	323.31	554	2552	0.468962	0.529961	0.0578347	0.0167415	0.0643434	-0.102469	0.00922027	0.025366	0.0483345	648762	629714	589536	654472	678375	611571	584010	588970	566957	655854	659189	616613
AT1G74520	HVA22A	HVA22 homologue A	AT1G74520.1	AT1G74520.1	4	4	1	23.2	23.2	31.078	24	2553	0.00047674	0.025567	0.419287	0.0767991	0.155779	0.181151	0.916409	0.582459	-0.1106	28894	27930	29372	40635	39752	34880	31631	30510	35587	26558	26228	27049
AT1G74560	NRP1	NAP1-related protein 1 ; NAP1-related protein 1 ; NAP1-related protein 1	AT1G74560.1;AT1G74560.3;AT1G74560.2	AT1G74560.1;AT1G74560.3;AT1G74560.2	9;9;7	5;5;3	3	33.6	33.6	285.79	71	2554	0.0248981	0.115334	-0.109756	0.191694	0.277894	-0.0314067	0.215109	0.232225	-0.0537616	101314	102037	103602	96774	83924	103769	100217	100250	99876	101647	93459	100619
AT1G74590	GSTU10	glutathione S-transferase TAU 10	AT1G74590.1	AT1G74590.1	2	2	1	4.3	4.3	3.0058	22	2555	0.00152826	0.0391626	-0.436331	0.388092	0.421193	-0.0391915	0.00310273	0.0127836	0.251097	9940	12488	9811	7645	8687	7493	10109	10407	10859	13446	12431	12491
AT1G74640	AT1G74640	alpha/beta-Hydrolases superfamily protein	AT1G74640.1	AT1G74640.1	3	3	1	10.3	10.3	42.497	24	2556	0.0703672	0.192051	-0.120266	0.0771243	0.156178	-0.101585	0.00536557	0.0180186	0.151776	18317	21068	17828	17369	18615	16653	17981	19558	15784	21460	20211	21889
AT1G74670	GASA6	Gibberellin-regulated family protein	AT1G74670.1;AT3G10185.1	AT1G74670.1	3;1	3;1	2	30.7	30.7	21.648	10	2557	0.442236	0.516033	-0.059061	0.00271305	0.0247744	0.479552	0.0105923	0.0275783	0.171871	8558	7874	6205	7491	8092	6146	9841	10631	11091	9675	8132	7694
AT1G74690	IQD31	IQ-domain 31	AT1G74690.1	AT1G74690.1	21	21	1	38.2	38.2	323.31	113	2558	0.722303	0.644276	0.0369662	0.229481	0.3087	-0.0275784	0.562242	0.435876	-0.151733	65629	66559	67819	67454	69697	68047	64453	70781	60986	59889	59507	60644
AT1G74700	TRZ1	tRNAse Z1	AT1G74700.1	AT1G74700.1	2	2	1	9.6	9.6	3.7503	2	2559	NA	NA	NA	NA	NA	NA	NA	NA	NA	NA	NA	NA	NA	NA	NA	NA	NA	NA	NA	NA	NA
AT1G74720	QKY	C2 calcium/lipid-binding plant phosphoribosyltransferase family protein	AT1G74720.1	AT1G74720.1	6	5	1	8.5	8.5	38.417	6	2560	0.377609	0.478782	0.157589	0.651322	0.555206	0.122558	0.77161	0.528175	-0.144763	1971	2119	2226	2170	2593	2282	2153	2189	2534	2356	1388	1969
AT1G74730	AT1G74730	Protein of unknown function (DUF1118)	AT1G74730.1	AT1G74730.1	3	3	1	10.6	10.6	104.65	36	2561	0.00459823	0.0556279	0.246133	0.0605661	0.132417	0.182627	0.835046	0.551256	-0.129783	35443	33238	31876	40114	40342	38807	37279	38304	38544	31992	30945	28969
AT1G74780	AT1G74780	Nodulin-like / Major Facilitator Superfamily protein	AT1G74780.1	AT1G74780.1	2	2	1	4.7	4.7	74.276	1	2562	NA	NA	NA	NA	NA	NA	NA	NA	NA	NA	NA	NA	NA	NA	NA	NA	NA	NA	NA	NA	NA
AT1G74790	HIPL1	catalytics	AT1G74790.1	AT1G74790.1	8	7	1	13.4	12.1	47.666	29	2563	0.00416186	0.0524213	0.258465	0.00161795	0.019466	0.392991	0.712034	0.503174	-0.0950176	27655	30881	30483	34270	36564	35651	38259	41078	37555	27421	28026	27898
AT1G74800	GALT5	Galactosyltransferase family protein	AT1G74800.1	AT1G74800.1	4	4	1	6.2	6.2	5.3132	5	2564	0.376046	0.477702	0.121772	0.674531	0.565563	0.0993923	0.408924	0.355393	-0.207656	4900	4838	4353	5106	4744	5482	4638	5092	5366	4098	3953	4151
AT1G74810	BOR5	HCO3- transporter family ; HCO3- transporter family	AT1G74810.1;AT1G15460.1	AT1G74810.1;AT1G15460.1	2;1	2;1	2	4.2	4.2	96.413	0	2565	NA	NA	NA	NA	NA	NA	NA	NA	NA	NA	NA	NA	NA	NA	NA	NA	NA	NA	NA	NA	NA
AT1G74850	PTAC2	plastid transcriptionally active 2	AT1G74850.1	AT1G74850.1	28	28	1	36.5	36.5	235.76	147	2566	0.0136659	0.0870171	0.168665	0.22114	0.301854	0.124518	0.681536	0.48979	-0.104573	153595	163043	156319	181472	171020	179120	160105	179772	175714	140840	144338	154710
AT1G74860	AT1G74860	unknown protein; BEST Arabidopsis thaliana protein match is: unknown protein (TAIR:AT1G19010.1); Has 210 Blast hits to 193 proteins in 61 species: Archae - 0; Bacteria - 9; Metazoa - 75; Fungi - 18; Plants - 58; Viruses - 1; Other Eukaryotes - 49 (source:	AT1G74860.1	AT1G74860.1	1	1	1	2.8	2.8	-2	0	2567	NA	NA	NA	NA	NA	NA	NA	NA	NA	NA	NA	NA	NA	NA	NA	NA	NA	NA	NA	NA	NA
AT1G74880	NdhO	NAD(P)H:plastoquinone dehydrogenase complex subunit O	AT1G74880.1	AT1G74880.1	4	4	1	21.5	21.5	8.8774	19	2568	0.963814	0.72484	0.0214735	0.157892	0.247113	0.17182	0	0	0.712466	17378	16295	15608	15867	16833	17320	16320	17464	21730	28872	21405	30475
AT1G74900	OTP43	Pentatricopeptide repeat (PPR) superfamily protein	AT1G74900.1	AT1G74900.1	1	1	1	2	2	-2	0	2569	NA	NA	NA	NA	NA	NA	NA	NA	NA	NA	NA	NA	NA	NA	NA	NA	NA	NA	NA	NA	NA
AT1G74910	AT1G74910	ADP-glucose pyrophosphorylase family protein ; ADP-glucose pyrophosphorylase family protein ; ADP-glucose pyrophosphorylase family protein	AT1G74910.2;AT1G74910.1;AT1G74910.3	AT1G74910.2;AT1G74910.1;AT1G74910.3	19;19;18	17;17;16	3	59.8	59.8	323.31	149	2570	0.198652	0.347241	-0.0458337	0.769045	0.606497	0.0676234	0.711555	0.503067	-0.143896	138418	144427	138419	130389	134353	143349	140061	151115	150304	121498	127075	132701
AT1G74920	ALDH10A8	aldehyde dehydrogenase 10A8 ; aldehyde dehydrogenase 10A8	AT1G74920.1;AT1G74920.2	AT1G74920.1;AT1G74920.2	19;17	18;16	2	52.1	52.1	323.31	224	2571	0.0275163	0.121438	-0.104523	0.41126	0.436032	0.00511977	0.149685	0.181725	-0.211006	247263	253381	243366	230580	235936	225497	251412	254129	241114	216206	215098	211472
AT1G74940	AT1G74940	Protein of unknown function (DUF581)	AT1G74940.1	AT1G74940.1	1	1	1	6.3	6.3	4.3298	0	2572	NA	NA	NA	NA	NA	NA	NA	NA	NA	NA	NA	NA	NA	NA	NA	NA	NA	NA	NA	NA	NA
AT1G74960	FAB1	fatty acid biosynthesis 1 ; fatty acid biosynthesis 1 ; fatty acid biosynthesis 1	AT1G74960.3;AT1G74960.2;AT1G74960.1	AT1G74960.3;AT1G74960.2;AT1G74960.1	9;9;9	9;9;9	3	23.5	23.5	229.65	157	2573	0.69515	0.634861	0.00061916	0.169574	0.258403	0.134115	0.667638	0.483825	-0.103913	158883	164217	154465	153047	167087	157636	184017	175571	164501	144998	145840	153539
AT1G74970	RPS9	ribosomal protein S9	AT1G74970.1	AT1G74970.1	8	8	1	42.3	42.3	280.04	772	2574	0.693062	0.63347	0.000743054	0.455257	0.46201	0.0114245	0.0141509	0.0337341	0.0284867	410655	403229	443933	416283	419610	422572	408616	425857	433344	412512	423043	447345
AT1G75010	ARC3	GTP binding	AT1G75010.1	AT1G75010.1	8	8	1	12	12	20.623	18	2575	0.720506	0.643435	-0.00942052	0.0301256	0.0878451	-0.14723	0.933006	0.587051	-0.11225	17522	22107	22597	20017	20352	21452	18120	19527	18542	17697	18423	21448
AT1G75020	LPAT4	lysophosphatidyl acyltransferase 4 ; lysophosphatidyl acyltransferase 4	AT1G75020.2;AT1G75020.1	AT1G75020.2;AT1G75020.1	1;1	1;1	2	2.6	2.6	2.7703	5	2576	0.201865	0.3498	0.13636	0.709938	0.580687	0.0831221	0.941305	0.590251	-0.122328	8387	9803	9007	10023	9757	10113	8986	9876	9948	7920	9013	8053
AT1G75040	PR5	pathogenesis-related gene 5	AT1G75040.1	AT1G75040.1	7	7	1	35.6	35.6	96.786	42	2577	0.000984237	0.0330323	-0.285503	0.195566	0.28116	-0.0438014	0.379808	0.338127	-0.173906	55229	56532	42095	40972	46472	38788	48372	51041	49842	46179	47026	43179
AT1G75080	BZR1	Brassinosteroid signalling positive regulator (BZR1) family protein ; Brassinosteroid signalling positive regulator (BZR1) family protein	AT1G75080.2;AT1G75080.1	AT1G75080.2;AT1G75080.1	5;5	4;4	2	26.8	22.9	20.313	3	2578	NA	NA	NA	NA	NA	NA	NA	NA	NA	0	0	NA	0	0	NA	0	0	NA	0	0	NA
AT1G75100	JAC1	J-domain protein required for chloroplast accumulation response 1	AT1G75100.1	AT1G75100.1	21	21	1	34.6	34.6	323.31	42	2579	0.0516974	0.166314	0.154559	0.377676	0.41503	0.115291	0.00646691	0.0205495	0.124797	24127	24017	25732	27575	26619	28036	28500	23851	27671	26206	27084	27261
AT1G75130	CYP721A1	cytochrome P450, family 721, subfamily A, polypeptide 1	AT1G75130.1	AT1G75130.1	1	1	1	2.6	2.6	2.1178	1	2580	NA	NA	NA	NA	NA	NA	NA	NA	NA	NA	NA	NA	NA	NA	NA	NA	NA	NA	NA	NA	NA
AT1G75140	AT1G75140	unknown protein; LOCATED IN: endoplasmic reticulum; EXPRESSED IN: 24 plant structures; EXPRESSED DURING: 13 growth stages; BEST Arabidopsis thaliana protein match is: unknown protein (TAIR:AT1G19370.1); Has 51 Blast hits to 49 proteins in 18 species: Arch	AT1G75140.1	AT1G75140.1	12	10	1	18.2	18.2	92.79	14	2581	0.399477	0.491621	0.0831984	0.635095	0.548009	0.0188582	0.879232	0.568292	-0.126204	14736	14545	15561	15186	15664	16654	16224	11012	18196	12652	14810	13624
AT1G75150	AT1G75150	unknown protein; Has 38228 Blast hits to 24529 proteins in 1168 species: Archae - 169; Bacteria - 4103; Metazoa - 14594; Fungi - 5866; Plants - 1861; Viruses - 317; Other Eukaryotes - 11318 (source: NCBI BLink).	AT1G75150.1	AT1G75150.1	4	4	1	5.5	5.5	6.2992	0	2582	NA	NA	NA	NA	NA	NA	NA	NA	NA	NA	NA	NA	NA	NA	NA	NA	NA	NA	NA	NA	NA
AT1G75170	AT1G75170	Sec14p-like phosphatidylinositol transfer family protein ; Sec14p-like phosphatidylinositol transfer family protein ; Sec14p-like phosphatidylinositol transfer family protein	AT1G75170.2;AT1G75170.1;AT1G75170.3	AT1G75170.2;AT1G75170.1;AT1G75170.3	4;4;2	4;4;2	3	16.2	16.2	24.207	6	2583	NA	NA	NA	NA	NA	NA	NA	NA	NA	0	NA	0	0	NA	0	0	NA	0	0	NA	0
AT1G75190	AT1G75190	unknown protein; FUNCTIONS IN: molecular_function unknown; INVOLVED IN: biological_process unknown; EXPRESSED IN: 22 plant structures; EXPRESSED DURING: 13 growth stages; Has 678 Blast hits to 539 proteins in 82 species: Archae - 0; Bacteria - 8; Metazoa	AT1G75190.2;AT1G75190.1	AT1G75190.2;AT1G75190.1	3;3	3;3	2	22.3	22.3	282.8	0	2584	NA	NA	NA	NA	NA	NA	NA	NA	NA	NA	NA	NA	NA	NA	NA	NA	NA	NA	NA	NA	NA
AT1G75200	TYW1	flavodoxin family protein / radical SAM domain-containing protein	AT1G75200.1	AT1G75200.1	10	10	1	18.1	18.1	280.12	44	2585	0.0284871	0.123592	0.156567	0.780871	0.6105	0.0660948	0.0373947	0.0668404	-0.252108	46680	47630	48931	55724	50828	53109	48871	50725	50360	38427	41585	40263
AT1G75210	AT1G75210	HAD-superfamily hydrolase, subfamily IG, 5-nucleotidase	AT1G75210.1	AT1G75210.1	7	7	1	14.8	14.8	80.964	27	2586	0.991815	0.732342	0.0173244	0.425642	0.444777	0.108902	0.210393	0.228587	-0.0294527	23210	23366	21466	22939	22416	23509	24113	26386	22878	21544	23401	21722
AT1G75220	ERDL6	Major facilitator superfamily protein	AT1G75220.1	AT1G75220.1	6	3	1	12.3	7.4	80.584	22	2587	0.297914	0.427871	0.0958177	0.0247365	0.0791118	0.253144	0.0359764	0.0650586	-0.285504	15700	18229	17228	16885	18290	19495	18779	19692	22498	11740	14455	15777
AT1G75230	AT1G75230	DNA glycosylase superfamily protein ; DNA glycosylase superfamily protein	AT1G75230.1;AT1G75230.2	AT1G75230.1;AT1G75230.2	1;1	1;1	2	7.4	7.4	2.8594	0	2588	NA	NA	NA	NA	NA	NA	NA	NA	NA	NA	NA	NA	NA	NA	NA	NA	NA	NA	NA	NA	NA
AT1G75240	HB33	homeobox protein 33	AT1G75240.1	AT1G75240.1	1	1	1	2.9	2.9	-2	0	2589	NA	NA	NA	NA	NA	NA	NA	NA	NA	NA	NA	NA	NA	NA	NA	NA	NA	NA	NA	NA	NA
AT1G75260	AT1G75260	oxidoreductases, acting on NADH or NADPH	AT1G75260.1	AT1G75260.1	5	5	1	11.7	11.7	85.933	2	2590	NA	NA	NA	NA	NA	NA	NA	NA	NA	NA	NA	NA	NA	NA	NA	NA	NA	NA	NA	NA	NA
AT1G75270	DHAR2	dehydroascorbate reductase 2	AT1G75270.1	AT1G75270.1	8	8	1	45.1	45.1	32.914	33	2591	0.0454268	0.156468	-0.11722	0.832832	0.630383	0.0333579	6.01573e-05	0.000962963	0.482355	31927	32537	30785	28061	30508	29247	31812	33934	31731	40447	42104	50514
AT1G75280	AT1G75280	NmrA-like negative transcriptional regulator family protein	AT1G75280.1;AT1G75300.1;AT1G75290.1	AT1G75280.1	11;4;2	11;4;2	3	33.9	33.9	206.95	124	2592	0.00512687	0.0584868	-0.17168	0.000916015	0.0171591	0.405468	0.00316752	0.0128665	0.120202	108102	105781	111310	94015	98299	96395	142971	138856	148897	120009	113802	119637
AT1G75310	AUL1	auxin-like 1 protein	AT1G75310.1	AT1G75310.1	16	14	1	15.5	15.5	179.89	15	2593	NA	NA	NA	NA	NA	NA	NA	NA	NA	0	NA	0	0	NA	0	0	NA	0	0	NA	0
AT1G75330	OTC	ornithine carbamoyltransferase	AT1G75330.1	AT1G75330.1	11	11	1	31.5	31.5	144.41	71	2594	0.00749327	0.0674394	-0.159028	0.0316262	0.0900586	-0.0961587	0.00238778	0.0111809	0.143333	96767	108439	85879	88474	84756	87474	91894	91900	88522	109543	107930	104017
AT1G75340	CG1	Zinc finger C-x8-C-x5-C-x3-H type family protein ; Zinc finger C-x8-C-x5-C-x3-H type family protein	AT1G75340.2;AT1G75340.1	AT1G75340.2;AT1G75340.1	1;1	1;1	2	4.8	4.8	3.586	3	2595	NA	NA	NA	NA	NA	NA	NA	NA	NA	0	NA	0	0	NA	0	0	NA	0	0	NA	0
AT1G75350	emb2184	Ribosomal protein L31	AT1G75350.1	AT1G75350.1	9	9	1	56.2	56.2	249.8	271	2596	0.0497962	0.162839	0.131439	0.0744051	0.152579	-0.053789	0	0	0.724504	225928	210516	200736	270658	244054	183246	223345	204776	185740	372471	340896	339466
AT1G75370	AT1G75370	Sec14p-like phosphatidylinositol transfer family protein ; Sec14p-like phosphatidylinositol transfer family protein	AT1G75370.1;AT1G75370.2	AT1G75370.1;AT1G75370.2	10;10	8;8	2	16.2	16.2	45.286	0	2597	NA	NA	NA	NA	NA	NA	NA	NA	NA	NA	NA	NA	NA	NA	NA	NA	NA	NA	NA	NA	NA
AT1G75380	BBD1	bifunctional nuclease in basal defense response 1 ; bifunctional nuclease in basal defense response 1 ; bifunctional nuclease in basal defense response 1	AT1G75380.3;AT1G75380.2;AT1G75380.1	AT1G75380.3;AT1G75380.2;AT1G75380.1	6;6;6	3;3;3	3	17.2	17.2	10.928	3	2598	NA	NA	NA	NA	NA	NA	NA	NA	NA	NA	0	0	NA	0	0	NA	0	0	NA	0	0
AT1G75400	AT1G75400	RING/U-box superfamily protein	AT1G75400.1	AT1G75400.1	3	3	1	5.9	5.9	4.8634	0	2599	NA	NA	NA	NA	NA	NA	NA	NA	NA	NA	NA	NA	NA	NA	NA	NA	NA	NA	NA	NA	NA
AT1G75410	BLH3	BEL1-like homeodomain 3 ; BEL1-like homeodomain 3	AT1G75410.2;AT1G75410.1	AT1G75410.2;AT1G75410.1	3;3	2;2	2	4.8	2.3	10.034	0	2600	NA	NA	NA	NA	NA	NA	NA	NA	NA	NA	NA	NA	NA	NA	NA	NA	NA	NA	NA	NA	NA
AT1G75460	AT1G75460	ATP-dependent protease La (LON) domain protein	AT1G75460.1	AT1G75460.1	3	2	1	12.2	7.6	114.5	8	2601	0.946036	0.719084	0.0117181	0.442054	0.454594	0.126476	0.829213	0.548998	-0.0956689	7423	8412	8198	7760	8657	7812	8286	9173	8776	6904	8395	7192
AT1G75500	WAT1	Walls Are Thin 1 ; Walls Are Thin 1	AT1G75500.2;AT1G75500.1	AT1G75500.2;AT1G75500.1	5;5	5;5	2	10	10	6.3582	22	2602	0.4498	0.519787	-0.0275966	0.0339605	0.0938453	0.209674	0.00481953	0.0166907	-0.369052	34356	32071	32271	32009	31274	33545	39542	35855	38740	28362	22708	25351
AT1G75510	AT1G75510	Transcription initiation factor IIF, beta subunit	AT1G75510.1;AT3G52270.1	AT1G75510.1	5;1	5;1	2	27.2	27.2	8.6133	8	2603	NA	NA	NA	NA	NA	NA	NA	NA	NA	0	NA	0	0	NA	0	0	NA	0	0	NA	0
AT1G75560	AT1G75560	zinc knuckle (CCHC-type) family protein ; zinc knuckle (CCHC-type) family protein	AT1G75560.2;AT1G75560.1	AT1G75560.2;AT1G75560.1	3;3	3;3	2	10.5	10.5	21.375	13	2604	0.378014	0.4788	-0.0573022	0.286604	0.352592	-0.0536194	0.000536789	0.00486373	0.459724	10504	12511	12809	10807	12541	11081	10408	11486	12623	15342	16049	17877
AT1G75660	XRN3	5-3 exoribonuclease 3	AT1G75660.1	AT1G75660.1	25	21	1	27.7	27.7	251.86	86	2605	0.125483	0.271305	0.100014	0.0257822	0.0809632	0.200694	0.0110458	0.0281818	-0.293366	89928	92932	88428	99674	98271	92817	102020	103586	106172	72332	76516	72522
AT1G75670	AT1G75670	DNA-directed RNA polymerases ; DNA-directed RNA polymerases	AT1G75670.2;AT1G75670.1	AT1G75670.2;AT1G75670.1	3;3	3;3	2	14.8	14.8	5.7514	13	2606	0.382388	0.481258	0.124131	0.0603808	0.132131	0.290442	0.428579	0.366361	-0.0293187	4183	4479	4660	5351	4272	4896	5370	5075	5848	4094	4621	4339
AT1G75680	GH9B7	glycosyl hydrolase 9B7	AT1G75680.1	AT1G75680.1	19	18	1	42.1	42.1	323.31	177	2607	0.254971	0.392519	-0.0368791	0.456739	0.462995	0.0948785	0.00768163	0.0226931	-0.319397	248123	252487	260047	255183	253777	232499	258894	283291	270178	201378	204511	203705
AT1G75690	LQY1	DnaJ/Hsp40 cysteine-rich domain superfamily protein	AT1G75690.1	AT1G75690.1	3	3	1	39	39	323.31	33	2608	0.607512	0.594373	0.0519063	0.26964	0.338653	-0.0322456	0.00406988	0.0150806	0.157795	23817	26744	26035	23777	27403	28222	21653	23468	29782	27839	26222	31388
AT1G75710	AT1G75710	C2H2-like zinc finger protein	AT1G75710.1	AT1G75710.1	2	2	1	7.4	7.4	39.904	0	2609	NA	NA	NA	NA	NA	NA	NA	NA	NA	NA	NA	NA	NA	NA	NA	NA	NA	NA	NA	NA	NA
AT1G75750	GASA1	GAST1 protein homolog 1 ; GAST1 protein homolog 1	AT1G75750.2;AT1G75750.1	AT1G75750.2;AT1G75750.1	5;5	5;5	2	47.4	47.4	33.504	88	2610	0.000799692	0.0299281	0.301416	0.00218814	0.0225949	-0.223902	0.00102036	0.00708527	0.227816	113201	117252	99716	129679	155884	121322	92688	97854	92164	127517	135012	124119
AT1G75760	AT1G75760	ER lumen protein retaining receptor family protein	AT1G75760.1	AT1G75760.1	3	2	1	8.1	5.1	5.0548	6	2611	0.372693	0.47628	-0.0914751	0.788351	0.613038	0.0817063	0.339565	0.314733	-0.00838616	4207	4329	4404	3874	4007	4264	4470	4425	4799	4074	4676	4115
AT1G75780	TUB1	tubulin beta-1 chain	AT1G75780.1	AT1G75780.1	22	5	1	59.3	17.4	161.48	21	2612	0.000732411	0.0286466	-0.347926	0.0116632	0.0526091	0.261529	0.00230912	0.0110164	-0.44757	28483	34586	30245	22515	26764	24039	37020	35413	39427	22876	23701	21848
AT1G75840	ARAC5	RAC-like GTP binding protein 5	AT1G75840.1	AT1G75840.1	7	1	1	41.3	41.3	27.352	3	2613	0.0177547	0.0999351	0.395776	0.0220173	0.0743294	0.414157	0.127078	0.16191	-0.311253	3078	3018	3329	4199	4959	3242	4427	4728	3404	3124	2543	1929
AT1G75850	VPS35B	VPS35 homolog B	AT1G75850.1	AT1G75850.1	11	10	1	19.2	18.4	125.54	36	2614	0.74159	0.651605	0.0392811	0.0765932	0.155426	0.179757	0.0447848	0.0756094	-0.256482	29430	29806	29563	29082	32840	29328	32276	35393	32913	23904	24155	26277
AT1G75880	EXL1	SGNH hydrolase-type esterase superfamily protein ; SGNH hydrolase-type esterase superfamily protein	AT1G75880.2;AT1G75880.1	AT1G75880.2;AT1G75880.1	1;1	1;1	2	3.2	3.2	6.0205	5	2615	NA	NA	NA	NA	NA	NA	NA	NA	NA	0	NA	0	0	NA	0	0	NA	0	0	NA	0
AT1G75900	EXL3	GDSL-like Lipase/Acylhydrolase superfamily protein	AT1G75900.1	AT1G75900.1	8	8	1	30.8	30.8	59.249	47	2616	0.0778777	0.20502	0.123258	0.000533141	0.0132143	0.486514	0.00486118	0.0167812	-0.358435	41961	44325	39779	46998	46759	43552	56220	61376	59028	32754	34730	30848
AT1G75940	ATA27	Glycosyl hydrolase superfamily protein	AT1G75940.1	AT1G75940.1	7	4	1	11.4	8.6	4.6755	9	2617	NA	NA	NA	NA	NA	NA	NA	NA	NA	0	NA	0	0	NA	0	0	NA	0	0	NA	0
AT1G75950	SKP1	S phase kinase-associated protein 1	AT1G75950.1	AT1G75950.1	7	4	1	36.9	23.8	275.11	57	2618	0.21425	0.360278	-0.0492865	0.132178	0.221951	-0.045135	0.62429	0.465685	-0.147777	63265	75653	65037	61505	64889	70711	58580	59402	79691	58329	59914	65855
AT1G75980	AT1G75980	Single hybrid motif superfamily protein	AT1G75980.1	AT1G75980.1	2	2	1	9.8	9.8	12.013	2	2619	NA	NA	NA	NA	NA	NA	NA	NA	NA	NA	NA	NA	NA	NA	NA	NA	NA	NA	NA	NA	NA
AT1G75990	RPN3B	PAM domain (PCI/PINT associated module) protein	AT1G75990.1	AT1G75990.1	26	10	1	57.1	25.9	130.18	58	2620	0.34401	0.458259	-0.0366774	0.024753	0.0791118	-0.12403	0.0344401	0.063072	-0.258314	41043	41187	41782	40333	40448	40118	36607	37098	40091	35075	33405	35202
AT1G76010	AT1G76010	Alba DNA/RNA-binding protein	AT1G76010.1	AT1G76010.1	14	14	1	50.9	50.9	323.31	311	2621	0.803875	0.672525	0.0319678	0.865817	0.641865	0.0629561	0.333732	0.311407	-0.183296	257434	278601	273803	266073	279274	282636	255108	291895	298957	228919	234649	249647
AT1G76020	AT1G76020	Thioredoxin superfamily protein	AT1G76020.1	AT1G76020.1	2	2	1	11.1	11.1	8.9937	2	2622	NA	NA	NA	NA	NA	NA	NA	NA	NA	NA	NA	NA	NA	NA	NA	NA	NA	NA	NA	NA	NA
AT1G76030	VAB1	ATPase, V1 complex, subunit B protein ; ATPase, V1 complex, subunit B protein	AT1G76030.1;AT1G20260.1	AT1G76030.1;AT1G20260.1	28;28	6;6	2	66	66	323.31	150	922	0.150025	0.299935	-0.0549115	0.535965	0.501496	0.0140653	0.153718	0.18501	-0.0450622	127541	124667	132808	122698	118773	129166	133088	128701	126999	125198	121153	126825
AT1G76040	CPK29	calcium-dependent protein kinase 29 ; calcium-dependent protein kinase 29	AT1G76040.2;AT1G76040.1;AT5G19360.1	AT1G76040.2;AT1G76040.1	13;9;1	12;9;1	3	28.5	26	51.171	34	2623	0.324439	0.445116	-0.0502494	0.0276348	0.0836449	0.238516	0.0970639	0.133178	-0.23668	22105	22624	21469	21489	21954	20489	24612	30686	22801	19527	17499	19156
AT1G76050	AT1G76050	Pseudouridine synthase family protein	AT1G76050.2	AT1G76050.2	1	1	1	3.7	3.7	1.801	1	2624	NA	NA	NA	NA	NA	NA	NA	NA	NA	NA	NA	NA	NA	NA	NA	NA	NA	NA	NA	NA	NA
AT1G76060	EMB1793	LYR family of Fe/S cluster biogenesis protein	AT1G76060.1	AT1G76060.1	1	1	1	9.6	9.6	16.04	2	2625	NA	NA	NA	NA	NA	NA	NA	NA	NA	0	NA	0	0	NA	0	0	NA	0	0	NA	0
AT1G76070	AT1G76070	unknown protein; FUNCTIONS IN: molecular_function unknown; INVOLVED IN: biological_process unknown; LOCATED IN: plasma membrane; EXPRESSED IN: 8 plant structures; EXPRESSED DURING: LP.04 four leaves visible, 4 anthesis, petal differentiation and expansion	AT1G76070.1	AT1G76070.1	6	6	1	23.2	23.2	57.19	0	2626	NA	NA	NA	NA	NA	NA	NA	NA	NA	NA	NA	NA	NA	NA	NA	NA	NA	NA	NA	NA	NA
AT1G76080	CDSP32	chloroplastic drought-induced stress protein of 32 kD	AT1G76080.1	AT1G76080.1	13	13	1	43.7	43.7	126.58	263	2627	0.00902345	0.0727006	-0.144312	0.00672911	0.0397694	-0.148469	0.000231374	0.00289855	0.359175	246918	239697	222385	218568	209688	213255	225505	202952	211208	316316	307693	285420
AT1G76090	SMT3	sterol methyltransferase 3	AT1G76090.1	AT1G76090.1	14	12	1	40.1	35.9	191.23	74	2628	0.0222107	0.110777	0.159271	0.51732	0.493741	0.0900158	0.0132439	0.0323573	0.0476616	63269	61960	66207	68694	72300	72787	62567	70628	70566	63246	67260	67360
AT1G76100	PETE1	plastocyanin 1	AT1G76100.1	AT1G76100.1	1	1	1	14	14	67.842	43	2629	0.00382737	0.0506616	0.287286	0.0273755	0.0834978	0.23479	0	0	0.713792	22166	16487	22874	26676	21413	26995	24170	21453	26778	39114	29762	32035
AT1G76110	HMGB9	HMG (high mobility group) box protein with ARID/BRIGHT DNA-binding domain	AT1G76110.1	AT1G76110.1	6	6	1	20.1	20.1	23.971	19	2630	0.0192061	0.102472	0.210733	0.0312886	0.0896226	0.234807	0.758371	0.522756	-0.0938649	19797	19391	20535	21540	24945	22631	20506	23846	25927	17604	17547	20810
AT1G76140	AT1G76140	Prolyl oligopeptidase family protein ; Prolyl oligopeptidase family protein	AT1G76140.2;AT1G76140.1;AT1G20380.1	AT1G76140.2;AT1G76140.1	19;19;2	19;19;2	3	27.7	27.7	319.76	105	2631	0.800177	0.671591	0.00745631	0.768631	0.606367	0.0674467	0.347372	0.319745	-0.174929	126970	123323	120242	130848	115323	126284	133358	123259	131652	107592	110510	110122
AT1G76150	ECH2	enoyl-CoA hydratase 2	AT1G76150.1	AT1G76150.1	8	8	1	36.9	36.9	225.05	22	2632	0.209218	0.356312	-0.0673311	0.0336846	0.0935086	-0.1276	0.139149	0.173115	-0.219498	26566	30461	24051	25872	26895	24614	26116	24886	23213	23399	25196	21040
AT1G76160	sks5	SKU5 similar 5	AT1G76160.1;AT1G21860.1	AT1G76160.1	17;4	11;1	2	37	37	262.16	278	2633	0.00972895	0.0741752	-0.140963	0.205418	0.288917	-0.0225182	0.0336835	0.0622669	-0.256095	238308	245704	238841	221385	217055	217125	236110	239936	235612	199141	207248	198893
AT1G76180	ERD14	Dehydrin family protein ; Dehydrin family protein	AT1G76180.2;AT1G76180.1	AT1G76180.2;AT1G76180.1	17;17	16;16	2	75.1	70.8	323.31	311	2634	0.000601692	0.0274561	-0.28156	0.00996501	0.048507	0.237247	0.758709	0.522822	-0.115861	302357	305898	307982	252980	249964	250845	357628	311356	411022	283678	279387	282467
AT1G76200	AT1G76200	unknown protein; Has 96 Blast hits to 96 proteins in 48 species: Archae - 0; Bacteria - 0; Metazoa - 0; Fungi - 47; Plants - 38; Viruses - 0; Other Eukaryotes - 11 (source: NCBI BLink).	AT1G76200.1	AT1G76200.1	5	5	1	76.8	76.8	12.405	27	2635	0.160631	0.310979	0.119386	0.0213318	0.0729789	0.252931	0.190046	0.213358	-0.211269	19882	19816	20101	21507	22168	21283	21351	24548	25359	18024	17985	15644
AT1G76260	DWA2	DWD (DDB1-binding WD40 protein) hypersensitive to ABA 2	AT1G76260.1	AT1G76260.1	4	3	1	12	12	38.712	2	2636	NA	NA	NA	NA	NA	NA	NA	NA	NA	NA	NA	NA	NA	NA	NA	NA	NA	NA	NA	NA	NA
AT1G76300	SmD3	snRNP core protein SMD3	AT1G76300.1	AT1G76300.1	5	2	1	43	24.2	3.8354	7	2637	NA	NA	NA	NA	NA	NA	NA	NA	NA	NA	0	0	NA	0	0	NA	0	0	NA	0	0
AT1G76340	GONST3	golgi nucleotide sugar transporter 3	AT1G76340.1	AT1G76340.1	2	2	1	9.4	9.4	40.758	6	2638	NA	NA	NA	NA	NA	NA	NA	NA	NA	0	NA	0	0	NA	0	0	NA	0	0	NA	0
AT1G76350	NLP5	Plant regulator RWP-RK family protein	AT1G76350.1	AT1G76350.1	2	1	1	3.2	2.2	15.712	0	2639	NA	NA	NA	NA	NA	NA	NA	NA	NA	NA	NA	NA	NA	NA	NA	NA	NA	NA	NA	NA	NA
AT1G76360	AT1G76360	Protein kinase superfamily protein	AT1G76360.1	AT1G76360.1	6	5	1	11.2	9.5	4.779	1	2640	NA	NA	NA	NA	NA	NA	NA	NA	NA	NA	NA	NA	NA	NA	NA	NA	NA	NA	NA	NA	NA
AT1G76380	AT1G76380	DNA-binding bromodomain-containing protein ; DNA-binding bromodomain-containing protein ; DNA-binding bromodomain-containing protein	AT1G76380.3;AT1G76380.1;AT1G76380.2	AT1G76380.3;AT1G76380.1;AT1G76380.2	7;7;7	6;6;6	3	13.1	13.1	14.898	3	2641	NA	NA	NA	NA	NA	NA	NA	NA	NA	0	NA	0	0	NA	0	0	NA	0	0	NA	0
AT1G76390	PUB43	ARM repeat superfamily protein ; ARM repeat superfamily protein	AT1G76390.2;AT1G76390.1	AT1G76390.2;AT1G76390.1	10;10	7;7	2	12.6	12.6	27.628	11	2642	0.767639	0.660405	0.049594	0.920743	0.661617	0.0655113	0.866409	0.563883	-0.132138	5696	5360	6014	5930	5743	5994	5840	4840	7183	5174	4817	5585
AT1G76400	OST1A	Ribophorin I	AT1G76400.1	AT1G76400.1	21	21	1	36.2	36.2	133.97	87	2643	0.0918147	0.225718	-0.0692029	0.702423	0.577286	0.027818	0.0292249	0.056743	-0.255575	122739	130129	118645	121849	115908	116356	125805	128727	124214	104627	103732	102840
AT1G76405	OEP21B	unknown protein; FUNCTIONS IN: molecular_function unknown; INVOLVED IN: biological_process unknown; LOCATED IN: chloroplast envelope; EXPRESSED IN: 21 plant structures; EXPRESSED DURING: 13 growth stages; BEST Arabidopsis thaliana protein match is: unknow	AT1G76405.2	AT1G76405.2	6	6	1	29.9	29.9	43.887	16	2644	0.0206171	0.107161	0.220413	0.13739	0.226789	-0.0846328	0.00988894	0.0264488	0.121782	14994	17008	15615	18341	19758	17378	14561	14362	15981	16882	17131	17798
AT1G76450	PPD3	Photosystem II reaction center PsbP family protein	AT1G76450.1	AT1G76450.1	2	2	1	12.1	12.1	9.8644	16	2645	0.553987	0.571441	-0.032802	0.0473199	0.112797	-0.152631	0.0199375	0.0428077	0.101273	10465	12680	11330	10704	11541	11455	10287	9923	10804	12675	12197	12110
AT1G76490	HMG1	hydroxy methylglutaryl CoA reductase 1	AT1G76490.1	AT1G76490.1	7	7	1	16	16	52.808	23	2646	0.0184468	0.101016	0.218091	0.510082	0.490107	0.101071	0.0211291	0.044438	-0.311199	17307	18654	18263	19950	22553	20570	17702	19943	20514	13684	14092	15927
AT1G76510	AT1G76510	ARID/BRIGHT DNA-binding domain-containing protein ; ARID/BRIGHT DNA-binding domain-containing protein ; ARID/BRIGHT DNA-binding domain-containing protein	AT1G76510.2;AT1G76510.1;AT1G76510.3	AT1G76510.2;AT1G76510.1;AT1G76510.3	14;14;14	13;13;13	3	33.2	31.3	162.18	16	2647	0.688668	0.630865	0.0433317	0.305185	0.366068	0.124969	0.145148	0.178016	-0.219801	22516	26704	24671	24242	25214	26688	25571	25690	29316	20671	20628	22150
AT1G76520	PILS3	Auxin efflux carrier family protein ; Auxin efflux carrier family protein	AT1G76520.2;AT1G76520.1;AT1G76530.1	AT1G76520.2;AT1G76520.1	3;3;1	3;3;1	3	11	11	77.549	3	2648	NA	NA	NA	NA	NA	NA	NA	NA	NA	0	NA	0	0	NA	0	0	NA	0	0	NA	0
AT1G76540	CDKB2;1	cyclin-dependent kinase B2;1	AT1G76540.1;AT1G20930.1	AT1G76540.1	9;3	8;2	2	34.8	34.8	34.554	12	2649	0.962782	0.72484	0.022346	0.300537	0.363277	0.139641	0.361594	0.328321	-0.0453725	13195	11478	13957	11977	14682	12574	13345	15365	13846	12546	12572	12316
AT1G76550	PFP-ALPHA2	Phosphofructokinase family protein	AT1G76550.1	AT1G76550.1	28	15	1	50.6	30.8	137.96	78	2650	0.861286	0.692682	0.0100456	0.00266365	0.0247744	0.316138	0.0495442	0.0808648	-0.236157	70314	75214	74584	69750	77778	74122	87145	90508	96385	59788	67661	59427
AT1G76570	LHCB7	Chlorophyll A-B binding family protein	AT1G76570.1	AT1G76570.1	2	2	1	12.2	12.2	5.9902	5	2651	0.617026	0.598269	-0.0793543	0.926941	0.663388	0.0671317	0.80869	0.541162	-0.0769091	1077	1179	1481	1085	1105	1347	1558	1253	1104	1202	963	1378
AT1G76630	SKI3	Tetratricopeptide repeat (TPR)-like superfamily protein ; Tetratricopeptide repeat (TPR)-like superfamily protein	AT1G76630.1;AT1G76630.2	AT1G76630.1;AT1G76630.2	6;6	6;6	2	7.4	7.4	23.275	11	2652	0.688712	0.630865	0.0669653	0.639675	0.55006	-0.0120984	0.232166	0.244022	0.0391173	3647	4704	3983	3851	4938	4131	3610	4799	3822	5730	2897	4046
AT1G76650	CML38	calmodulin-like 38 ; calmodulin-like 38 ; calmodulin-like 38	AT1G76650.2;AT1G76650.3;AT1G76650.1	AT1G76650.2;AT1G76650.3;AT1G76650.1	3;3;3	3;3;3	3	11.4	11.4	4.7713	1	2653	NA	NA	NA	NA	NA	NA	NA	NA	NA	NA	NA	NA	NA	NA	NA	NA	NA	NA	NA	NA	NA
AT1G76660	AT1G76660	FUNCTIONS IN: molecular_function unknown; INVOLVED IN: biological_process unknown; LOCATED IN: plasma membrane; EXPRESSED IN: 22 plant structures; EXPRESSED DURING: 13 growth stages; BEST Arabidopsis thaliana protein match is: hydroxyproline-rich glycopro	AT1G76660.1	AT1G76660.1	5	5	1	18.6	18.6	98.668	0	2654	NA	NA	NA	NA	NA	NA	NA	NA	NA	NA	NA	NA	NA	NA	NA	NA	NA	NA	NA	NA	NA
AT1G76670	URGT1	Nucleotide-sugar transporter family protein	AT1G76670.1	AT1G76670.1	7	6	1	15.6	15.6	23.286	16	2655	0.363791	0.470522	-0.045774	0.837732	0.632334	0.0633266	0.750414	0.519508	-0.138323	18840	18079	19597	20559	17525	16667	19921	18830	20301	16699	17472	17178
AT1G76680	OPR1	12-oxophytodienoate reductase 1 ; 12-oxophytodienoate reductase 1	AT1G76680.1;AT1G76680.2;AT1G76690.1;AT1G18020.1;AT1G17990.1;AT1G09400.1	AT1G76680.1;AT1G76680.2	23;23;7;1;1;1	23;23;7;1;1;1	6	76.9	76.9	121.96	127	2656	0.00249712	0.0454196	-0.197931	0.011231	0.0521606	-0.130314	0.574581	0.442348	-0.155417	152536	152477	138130	131810	131551	122971	140996	137233	126641	134592	133808	129486
AT1G76700	ATJ10	DNAJ heat shock N-terminal domain-containing protein	AT1G76700.1	AT1G76700.1	4	3	1	14.3	12.3	22.369	2	2657	NA	NA	NA	NA	NA	NA	NA	NA	NA	0	NA	0	0	NA	0	0	NA	0	0	NA	0
AT1G76710	ASHH1	SET domain group 26 ; SET domain group 26	AT1G76710.2;AT1G76710.1	AT1G76710.2;AT1G76710.1	3;3	3;3	2	9.8	9.8	26.364	2	2658	NA	NA	NA	NA	NA	NA	NA	NA	NA	0	NA	0	0	NA	0	0	NA	0	0	NA	0
AT1G76720	AT1G76720	eukaryotic translation initiation factor 2 (eIF-2) family protein	AT1G76720.1	AT1G76720.1	15	3	1	13.7	5	77.305	2	2659	NA	NA	NA	NA	NA	NA	NA	NA	NA	NA	0	0	NA	0	0	NA	0	0	NA	0	0
AT1G76730	COG0212	NagB/RpiA/CoA transferase-like superfamily protein	AT1G76730.1	AT1G76730.1	8	8	1	19.5	19.5	9.5801	36	2660	0.157789	0.308116	-0.0665291	0.190877	0.277214	-0.0435996	0.000356317	0.00356481	0.352189	40910	39436	41627	37856	37858	40762	38724	37853	41765	51194	53437	51067
AT1G76780	AT1G76780	HSP20-like chaperones superfamily protein	AT1G76780.1	AT1G76780.1	1	1	1	0.9	0.9	-2	0	2661	NA	NA	NA	NA	NA	NA	NA	NA	NA	NA	NA	NA	NA	NA	NA	NA	NA	NA	NA	NA	NA
AT1G76790	IGMT5	O-methyltransferase family protein	AT1G76790.1	AT1G76790.1	9	8	1	31.3	31.3	87.828	35	2662	0.538812	0.563855	0.0527215	0.00161795	0.019466	-0.274262	0.658938	0.480582	-0.143084	57531	54660	52480	62645	51455	56700	42702	47029	46431	46482	53064	49577
AT1G76810	AT1G76810	eukaryotic translation initiation factor 2 (eIF-2) family protein	AT1G76810.1;AT1G21160.1	AT1G76810.1	57;1	45;1	2	52.2	52.2	323.31	318	2663	0.359965	0.468018	0.0656773	0.979627	0.67957	0.0541967	0.45618	0.382317	-0.171328	278322	294307	283152	293427	295671	306542	282572	297896	308073	249268	253236	257451
AT1G76820	AT1G76820	eukaryotic translation initiation factor 2 (eIF-2) family protein	AT1G76820.1	AT1G76820.1	10	1	1	8.5	0.6	-2	1	2664	NA	NA	NA	NA	NA	NA	NA	NA	NA	NA	NA	NA	NA	NA	NA	NA	NA	NA	NA	NA	NA
AT1G76850	SEC5A	exocyst complex component sec5	AT1G76850.1	AT1G76850.1	40	26	1	35.8	35.8	323.31	102	2665	0.941834	0.71824	0.0225723	0.184782	0.27225	0.13112	0.282247	0.27921	-0.182994	120138	128007	125817	126193	127081	126585	138449	136891	134202	109149	108922	111342
AT1G76860	LSM3B	Small nuclear ribonucleoprotein family protein	AT1G76860.1	AT1G76860.1	5	3	1	37.8	37.8	23.439	24	2666	0.757991	0.657221	0.0405732	0.480729	0.476343	-0.00851932	0.00394956	0.0149083	0.19108	16387	17462	17444	18327	16969	17460	17736	14781	18474	20399	16436	21722
AT1G76870	AT1G76870	BEST Arabidopsis thaliana protein match is: sequence-specific DNA binding transcription factors (TAIR:AT1G21200.1); Has 406 Blast hits to 351 proteins in 76 species: Archae - 0; Bacteria - 2; Metazoa - 137; Fungi - 14; Plants - 127; Viruses - 0; Other Euk	AT1G76870.1	AT1G76870.1	2	2	1	5.2	5.2	3.9439	4	2667	NA	NA	NA	NA	NA	NA	NA	NA	NA	0	0	NA	0	0	NA	0	0	NA	0	0	NA
AT1G76880	DF1	Duplicated homeodomain-like superfamily protein	AT1G76880.1	AT1G76880.1	10	8	1	21.4	21.4	126.14	17	2668	0.924992	0.713812	0.0112829	0.306342	0.366735	0.133583	0.383489	0.340337	-0.181268	16432	15817	17424	16029	16332	17702	16632	19281	18579	14290	14774	14744
AT1G76890	GT2	Duplicated homeodomain-like superfamily protein	AT1G76890.2	AT1G76890.2	9	7	1	23.7	20.2	80.41	18	2669	0.00742407	0.067279	0.323767	0.196888	0.282055	0.177603	0.196043	0.217927	0.000467741	8542	9158	10055	11872	10662	12204	10343	9882	11166	8341	9424	9999
AT1G76900	TLP1	tubby like protein 1 ; tubby like protein 1	AT1G76900.2;AT1G76900.1	AT1G76900.2;AT1G76900.1	3;3	3;3	2	4.2	4.2	4.1621	0	2670	NA	NA	NA	NA	NA	NA	NA	NA	NA	NA	NA	NA	NA	NA	NA	NA	NA	NA	NA	NA	NA
AT1G76920	SKIP15	F-box family protein	AT1G76920.1	AT1G76920.1	4	4	1	11.8	11.8	2.0429	8	2671	0.847849	0.688174	0.000351363	0.321262	0.377681	-0.0580813	0.827911	0.548506	-0.13497	7955	8334	8344	8281	8039	8319	7847	7892	7922	7410	7632	7391
AT1G76930	EXT4	extensin 4 ; extensin 4	AT1G76930.2;AT1G76930.1	AT1G76930.2;AT1G76930.1	1;1	1;1	2	3.5	3.5	-2	0	2672	NA	NA	NA	NA	NA	NA	NA	NA	NA	NA	NA	NA	NA	NA	NA	NA	NA	NA	NA	NA	NA
AT1G76950	PRAF1	Regulator of chromosome condensation (RCC1) family with FYVE zinc finger domain	AT1G76950.1	AT1G76950.1	7	7	1	7.5	7.5	18.264	4	2673	NA	NA	NA	NA	NA	NA	NA	NA	NA	NA	NA	NA	NA	NA	NA	NA	NA	NA	NA	NA	NA
AT1G76970	TOL4	Target of Myb protein 1	AT1G76970.1	AT1G76970.1	3	2	1	11.4	8.3	323.31	1	2674	NA	NA	NA	NA	NA	NA	NA	NA	NA	NA	NA	NA	NA	NA	NA	NA	NA	NA	NA	NA	NA
AT1G76980	AT1G76980	FUNCTIONS IN: molecular_function unknown; INVOLVED IN: biological_process unknown; LOCATED IN: cellular_component unknown; BEST Arabidopsis thaliana protein match is: embryo defective 2170 (TAIR:AT1G21390.1); Has 61 Blast hits to 61 proteins in 18 species	AT1G76980.2;AT1G76980.1	AT1G76980.2;AT1G76980.1	1;1	1;1	2	4	4	2.6444	0	2675	NA	NA	NA	NA	NA	NA	NA	NA	NA	NA	NA	NA	NA	NA	NA	NA	NA	NA	NA	NA	NA
AT1G76990	ACR3	ACT domain repeat 3 ; ACT domain repeat 3 ; ACT domain repeat 3 ; ACT domain repeat 3 ; ACT domain repeat 3	AT1G76990.5;AT1G76990.4;AT1G76990.3;AT1G76990.2;AT1G76990.1	AT1G76990.5;AT1G76990.4;AT1G76990.3;AT1G76990.2;AT1G76990.1	9;9;9;9;9	9;9;9;9;9	5	23.6	23.6	82.091	22	2676	0.307537	0.435559	0.0897518	0.555294	0.510255	0.000464404	0.00786441	0.0229352	0.121761	18844	22279	17892	19378	22929	20496	18516	22178	18340	22211	22041	19960
AT1G77020	AT1G77020	DNAJ heat shock N-terminal domain-containing protein	AT1G77020.1	AT1G77020.1	2	2	1	10.8	10.8	77.466	0	2677	NA	NA	NA	NA	NA	NA	NA	NA	NA	NA	NA	NA	NA	NA	NA	NA	NA	NA	NA	NA	NA
AT1G77030	RH29	hydrolases, acting on acid anhydrides, in phosphorus-containing anhydrides;ATP-dependent helicases;nucleic acid binding;ATP binding;RNA binding;helicases	AT1G77030.1	AT1G77030.1	12	12	1	17.3	17.3	106.29	28	2678	0.250546	0.389988	0.0903619	0.046126	0.111538	-0.105217	0.99509	0.609176	-0.117994	28603	32059	30957	32974	30770	33797	27317	28145	29713	28614	28193	27617
AT1G77060	AT1G77060	Phosphoenolpyruvate carboxylase family protein	AT1G77060.1	AT1G77060.1	8	6	1	33.6	26	298.55	56	2679	0.336286	0.452265	-0.0361693	0.491826	0.482003	0.00354485	0.00854003	0.0242351	0.0783183	46469	46135	46820	44751	46271	44950	48281	47786	43700	52434	48034	46734
AT1G77090	PPD4	Mog1/PsbP/DUF1795-like photosystem II reaction center PsbP family protein	AT1G77090.1	AT1G77090.1	5	5	1	22.7	22.7	167.96	32	2680	0.121192	0.265764	0.109651	0.300253	0.363205	0.117705	0	0	0.754074	44634	45437	41870	45332	47303	49725	47410	48079	47668	78807	70497	73221
AT1G77110	PIN6	Auxin efflux carrier family protein	AT1G77110.1	AT1G77110.1	7	7	1	16.3	16.3	22.635	2	2681	NA	NA	NA	NA	NA	NA	NA	NA	NA	NA	0	0	NA	0	0	NA	0	0	NA	0	0
AT1G77120	ADH1	alcohol dehydrogenase 1	AT1G77120.1	AT1G77120.1	13	13	1	39.6	39.6	113.95	43	2682	0.000305652	0.0242169	-0.392303	0.00215109	0.0223769	-0.24038	0.0062286	0.0201497	-0.330163	67779	65555	66643	49067	52806	50492	54856	60334	54095	52754	53940	52377
AT1G77122	AT1G77122	Uncharacterised protein family UPF0090	AT1G77122.1	AT1G77122.1	8	8	1	30.3	30.3	225.42	35	2683	0.726374	0.645872	0.03735	0.041198	0.10477	-0.0937066	0.204454	0.223709	-0.0445707	52090	55162	54146	52961	54728	57942	49106	51717	50425	50382	53064	53042
AT1G77130	PGSIP2	plant glycogenin-like starch initiation protein 2	AT1G77130.1	AT1G77130.1	6	6	1	11.7	11.7	17.67	11	2684	0.065296	0.183705	0.159951	0.588499	0.526895	0.0902206	0.0969968	0.133128	-0.247949	16042	18529	15357	19599	19282	16901	18652	17617	16881	13285	14137	14622
AT1G77140	VPS45	vacuolar protein sorting 45	AT1G77140.1	AT1G77140.1	7	7	1	13.9	13.9	112.26	15	2685	0.80336	0.672449	0.00191104	0.141449	0.230654	-0.0757388	0.0222189	0.046256	-0.306637	18641	19954	19496	19007	17972	21189	17990	17726	19404	15689	15618	15661
AT1G77180	SKIP	chromatin protein family ; chromatin protein family ; chromatin protein family	AT1G77180.2;AT1G77180.1;AT1G77180.3	AT1G77180.2;AT1G77180.1;AT1G77180.3	25;25;19	25;25;19	3	47.1	47.1	323.31	95	2686	0.94415	0.718787	0.022261	0.0416879	0.10477	0.178798	0.330067	0.309783	-0.17652	112488	101072	111139	104881	110059	114808	121341	122460	123739	94474	98746	94085
AT1G77210	STP14	sugar transporter 14 ; sugar transporter 14	AT1G77210.2;AT1G77210.1	AT1G77210.2;AT1G77210.1	2;2	2;2	2	5.4	5.4	4.1796	2	2687	NA	NA	NA	NA	NA	NA	NA	NA	NA	0	NA	0	0	NA	0	0	NA	0	0	NA	0
AT1G77220	AT1G77220	Protein of unknown function (DUF300)	AT1G77220.1	AT1G77220.1	2	2	1	7.9	7.9	5.3583	1	2688	NA	NA	NA	NA	NA	NA	NA	NA	NA	NA	NA	NA	NA	NA	NA	NA	NA	NA	NA	NA	NA
AT1G77250	AT1G77250	RING/FYVE/PHD-type zinc finger family protein	AT1G77250.1	AT1G77250.1	2	2	1	4.4	4.4	10.102	0	2689	NA	NA	NA	NA	NA	NA	NA	NA	NA	NA	NA	NA	NA	NA	NA	NA	NA	NA	NA	NA	NA
AT1G77260	AT1G77260	S-adenosyl-L-methionine-dependent methyltransferases superfamily protein	AT1G77260.1	AT1G77260.1	7	5	1	11.6	9.6	10.685	9	2690	0.401034	0.492774	-0.0453276	0.34177	0.391585	0.129328	0.553783	0.431953	-0.160053	15878	15170	15282	16121	15263	13513	16671	18421	15583	13901	13614	13950
AT1G77270	AT1G77270	unknown protein; BEST Arabidopsis thaliana protein match is: unknown protein (TAIR:AT3G07730.1); Has 428 Blast hits to 388 proteins in 92 species: Archae - 0; Bacteria - 31; Metazoa - 189; Fungi - 10; Plants - 97; Viruses - 0; Other Eukaryotes - 101 (sour	AT1G77270.1	AT1G77270.1	1	1	1	2.5	2.5	2.5886	0	2691	NA	NA	NA	NA	NA	NA	NA	NA	NA	NA	NA	NA	NA	NA	NA	NA	NA	NA	NA	NA	NA
AT1G77300	EFS	histone methyltransferases(H3-K4 specific);histone methyltransferases(H3-K36 specific) ; histone methyltransferases(H3-K4 specific);histone methyltransferases(H3-K36 specific)	AT1G77300.1;AT1G77300.2	AT1G77300.1;AT1G77300.2	9;6	9;6	2	5.8	5.8	43.311	1	2692	NA	NA	NA	NA	NA	NA	NA	NA	NA	NA	NA	NA	NA	NA	NA	NA	NA	NA	NA	NA	NA
AT1G77310	UBN2	BEST Arabidopsis thaliana protein match is: wound-responsive family protein (TAIR:AT1G21610.1); Has 493 Blast hits to 482 proteins in 163 species: Archae - 0; Bacteria - 100; Metazoa - 172; Fungi - 66; Plants - 65; Viruses - 7; Other Eukaryotes - 83 (sour	AT1G77310.1	AT1G77310.1	9	9	1	11.3	11.3	19.356	4	2693	NA	NA	NA	NA	NA	NA	NA	NA	NA	NA	NA	NA	NA	NA	NA	NA	NA	NA	NA	NA	NA
AT1G77320	MEI1	transcription coactivators ; transcription coactivators	AT1G77320.2;AT1G77320.1	AT1G77320.2;AT1G77320.1	6;6	6;6	2	8.9	8.9	34.562	0	2694	NA	NA	NA	NA	NA	NA	NA	NA	NA	NA	NA	NA	NA	NA	NA	NA	NA	NA	NA	NA	NA
AT1G77350	AT1G77350	unknown protein; FUNCTIONS IN: molecular_function unknown; INVOLVED IN: biological_process unknown; LOCATED IN: endomembrane system; EXPRESSED IN: 23 plant structures; EXPRESSED DURING: 13 growth stages; CONTAINS InterPro DOMAIN/s: Protein of unknown func	AT1G77350.2;AT1G77350.1	AT1G77350.2;AT1G77350.1	1;1	1;1	2	6.6	6.6	2.4373	3	2695	NA	NA	NA	NA	NA	NA	NA	NA	NA	0	NA	0	0	NA	0	0	NA	0	0	NA	0
AT1G77420	AT1G77420	alpha/beta-Hydrolases superfamily protein	AT1G77420.1	AT1G77420.1	5	5	1	16	16	24.915	15	2696	0.0478585	0.159385	-0.212268	0.0987032	0.184778	-0.175513	0.548325	0.4294	-0.201671	1996	3144	2717	614	3434	2734	971	2772	3214	1972	2580	2280
AT1G77460	CSI3	Armadillo/beta-catenin-like repeat ; C2 calcium/lipid-binding domain (CaLB) protein ; Armadillo/beta-catenin-like repeat ; C2 calcium/lipid-binding domain (CaLB) protein	AT1G77460.2;AT1G77460.1	AT1G77460.2;AT1G77460.1	3;3	3;3	2	1.9	1.9	4.7805	5	2697	NA	NA	NA	NA	NA	NA	NA	NA	NA	0	NA	0	0	NA	0	0	NA	0	0	NA	0
AT1G77470	RFC3	replication factor C subunit 3	AT1G77470.1	AT1G77470.1	8	8	1	26.8	26.8	83.837	30	2698	0.876621	0.698577	0.0268206	0.903975	0.655661	0.0558402	0.486245	0.39772	-0.159356	40670	43985	44525	43645	42791	45168	43946	46364	43968	38210	39145	38316
AT1G77480	AT1G77480	Eukaryotic aspartyl protease family protein ; Eukaryotic aspartyl protease family protein	AT1G77480.1;AT1G77480.2	AT1G77480.1;AT1G77480.2	7;5	7;5	2	28.1	28.1	193.46	20	2699	0.774654	0.662807	-0.00841111	0.659203	0.558854	0.00677096	0.764475	0.525288	-0.0913007	9767	11125	8868	9259	10600	9728	11405	10048	8447	9830	9957	8148
AT1G77490	TAPX	thylakoidal ascorbate peroxidase	AT1G77490.1	AT1G77490.1	21	17	1	52.1	52.1	323.31	307	2700	0.0119877	0.0810909	0.175083	0.0204117	0.0707275	0.202977	0.573554	0.441895	-0.101892	311233	309227	315445	353920	351617	351127	363894	357478	355921	278330	301737	292019
AT1G77510	PDIL1-2	PDI-like 1-2	AT1G77510.1	AT1G77510.1	32	26	1	64.8	57.5	241.78	306	2701	0.00820261	0.0710133	-0.149197	0.000687526	0.0147137	-0.293491	0.00411384	0.0150806	0.0955589	460804	430575	425151	410323	375486	401375	389283	335089	349818	452213	468382	486090
AT1G77540	AT1G77540	Acyl-CoA N-acyltransferases (NAT) superfamily protein	AT1G77540.1	AT1G77540.1	1	1	1	8.8	8.8	2.3472	1	2702	NA	NA	NA	NA	NA	NA	NA	NA	NA	NA	NA	NA	NA	NA	NA	NA	NA	NA	NA	NA	NA
AT1G77550	AT1G77550	tubulin-tyrosine ligases;tubulin-tyrosine ligases	AT1G77550.1	AT1G77550.1	21	21	1	31	31	111.27	59	2703	0.585598	0.585221	0.0468002	0.176262	0.264447	-0.0379858	0.184829	0.209557	-0.0432738	69677	68700	72928	73828	69413	75031	72531	63894	69389	62959	67185	74917
AT1G77580	FPP1	Plant protein of unknown function (DUF869) ; Plant protein of unknown function (DUF869)	AT1G77580.2;AT1G77580.1;AT1G21810.1	AT1G77580.2;AT1G77580.1	3;2;1	3;2;1	3	4.7	4.7	6.1119	1	2704	NA	NA	NA	NA	NA	NA	NA	NA	NA	NA	NA	NA	NA	NA	NA	NA	NA	NA	NA	NA	NA
AT1G77590	LACS9	long chain acyl-CoA synthetase 9	AT1G77590.1	AT1G77590.1	27	25	1	39.2	39.2	323.31	208	2705	0.190108	0.339314	0.0865781	0.00114245	0.019306	0.373522	0.176312	0.202989	-0.205382	241659	240530	254675	263602	266131	252705	320619	318610	315387	204472	221711	212906
AT1G77610	UDP-GALT1	EamA-like transporter family protein	AT1G77610.1;AT1G21870.1	AT1G77610.1	5;2	5;2	2	14.6	14.6	8.2167	4	2706	NA	NA	NA	NA	NA	NA	NA	NA	NA	NA	NA	NA	NA	NA	NA	NA	NA	NA	NA	NA	NA
AT1G77620	AT1G77620	P-loop containing nucleoside triphosphate hydrolases superfamily protein	AT1G77620.1	AT1G77620.1	4	4	1	5.3	5.3	38.367	1	2707	NA	NA	NA	NA	NA	NA	NA	NA	NA	NA	NA	NA	NA	NA	NA	NA	NA	NA	NA	NA	NA
AT1G77630	LYM3	Peptidoglycan-binding LysM domain-containing protein	AT1G77630.1	AT1G77630.1	5	4	1	22.7	19.9	28.159	21	2708	0.914248	0.712391	0.0245848	0.519813	0.49505	0.0978361	0.268001	0.269523	-0.191931	27506	26488	24205	27458	25983	26102	29534	30761	23391	23474	22913	22071
AT1G77670	AT1G77670	Pyridoxal phosphate (PLP)-dependent transferases superfamily protein	AT1G77670.1	AT1G77670.1	11	11	1	28.4	28.4	84.806	129	2709	0.50772	0.550782	-0.014443	0.827602	0.629022	0.0366065	0.0168811	0.0380417	0.032536	88730	86267	89028	84589	87355	89451	89504	90383	90923	87811	87627	94609
AT1G77680	SOV	Ribonuclease II/R family protein	AT1G77680.1	AT1G77680.1	9	9	1	9.1	9.1	44.121	13	2710	0.647251	0.611959	-0.0274549	0.325426	0.38065	0.158199	0.584063	0.446703	-0.164267	7393	6464	6567	6248	6370	7421	7143	6870	8778	5097	7068	6061
AT1G77700	AT1G77700	Pathogenesis-related thaumatin superfamily protein	AT1G77700.1	AT1G77700.1	2	2	1	9.8	9.8	4.694	2	2711	NA	NA	NA	NA	NA	NA	NA	NA	NA	NA	0	0	NA	0	0	NA	0	0	NA	0	0
AT1G77710	CCP2	CONTAINS InterPro DOMAIN/s: Ubiquitin-like, Ufm1 (InterPro:IPR005375); Has 244 Blast hits to 244 proteins in 106 species: Archae - 0; Bacteria - 0; Metazoa - 149; Fungi - 0; Plants - 47; Viruses - 0; Other Eukaryotes - 48 (source: NCBI BLink).	AT1G77710.1	AT1G77710.1	3	3	1	32.3	32.3	7.8346	15	2712	0.105692	0.244904	-0.118771	0.103059	0.190365	-0.103662	0.070155	0.1047	0.029343	12910	15336	14144	12868	12694	13478	12646	14155	12650	13616	15777	13868
AT1G77720	PPK1	putative protein kinase 1	AT1G77720.1	AT1G77720.1	2	2	1	3.3	3.3	5.0277	2	2713	NA	NA	NA	NA	NA	NA	NA	NA	NA	NA	NA	NA	NA	NA	NA	NA	NA	NA	NA	NA	NA
AT1G77740	PIP5K2	phosphatidylinositol-4-phosphate 5-kinase 2	AT1G77740.1	AT1G77740.1	2	1	1	2.7	1.5	-2	0	2714	NA	NA	NA	NA	NA	NA	NA	NA	NA	NA	NA	NA	NA	NA	NA	NA	NA	NA	NA	NA	NA
AT1G77750	RPS13	Ribosomal protein S13/S18 family	AT1G77750.1	AT1G77750.1	4	4	1	25.3	25.3	5.3139	5	2715	NA	NA	NA	NA	NA	NA	NA	NA	NA	NA	NA	NA	NA	NA	NA	NA	NA	NA	NA	NA	NA
AT1G77760	NIA1	nitrate reductase 1	AT1G77760.1	AT1G77760.1	18	15	1	21.9	18.3	323.31	45	2716	0.942503	0.718466	0.0147364	0.0308604	0.0892381	-0.10675	0.301504	0.290741	-0.0591855	49568	52543	53633	49148	53928	54267	44344	47497	52795	48067	49937	51480
AT1G77765	AT1G77765	unknown protein; Has 35333 Blast hits to 34131 proteins in 2444 species: Archae - 798; Bacteria - 22429; Metazoa - 974; Fungi - 991; Plants - 531; Viruses - 0; Other Eukaryotes - 9610 (source: NCBI BLink). ; unknown protein; FUNCTIONS IN: molecular_functi	AT1G77765.2;AT1G77765.3;AT1G77765.1;AT1G77765.4	AT1G77765.2;AT1G77765.3;AT1G77765.1;AT1G77765.4	1;1;1;1	1;1;1;1	4	10.5	10.5	28.991	0	2717	NA	NA	NA	NA	NA	NA	NA	NA	NA	NA	NA	NA	NA	NA	NA	NA	NA	NA	NA	NA	NA
AT1G77800	AT1G77800	PHD finger family protein ; PHD finger family protein	AT1G77800.2;AT1G77800.1	AT1G77800.2;AT1G77800.1	5;5	5;5	2	5	5	16.777	3	2718	0.291869	0.423869	-0.184205	0.422493	0.443011	0.207553	0.96246	0.597335	-0.10909	1376	1494	1318	1286	1182	1218	1936	1582	1318	1376	1167	1340
AT1G77840	AT1G77840	Translation initiation factor IF2/IF5	AT1G77840.1	AT1G77840.1	11	8	1	29.3	22.2	46.349	8	2719	NA	NA	NA	NA	NA	NA	NA	NA	NA	0	NA	0	0	NA	0	0	NA	0	0	NA	0
AT1G77870	MUB5	membrane-anchored ubiquitin-fold protein 5 precursor	AT1G77870.1	AT1G77870.1	1	1	1	9.2	9.2	3.0665	0	2720	NA	NA	NA	NA	NA	NA	NA	NA	NA	NA	NA	NA	NA	NA	NA	NA	NA	NA	NA	NA	NA
AT1G77885	AT1G77885	unknown protein; BEST Arabidopsis thaliana protein match is: unknown protein (TAIR:AT1G22065.1); Has 35333 Blast hits to 34131 proteins in 2444 species: Archae - 798; Bacteria - 22429; Metazoa - 974; Fungi - 991; Plants - 531; Viruses - 0; Other Eukaryote	AT1G77885.1	AT1G77885.1	1	1	1	9.1	9.1	-2	0	2721	NA	NA	NA	NA	NA	NA	NA	NA	NA	NA	NA	NA	NA	NA	NA	NA	NA	NA	NA	NA	NA
AT1G77930	AT1G77930	Chaperone DnaJ-domain superfamily protein ; Chaperone DnaJ-domain superfamily protein	AT1G77930.2;AT1G77930.1	AT1G77930.2;AT1G77930.1	4;4	4;4	2	16.6	16.6	24.525	11	2722	0.150873	0.30064	-0.0905785	0.158407	0.2476	-0.0724634	0.00122628	0.00774854	0.300433	21136	18334	17749	18705	18090	16942	18311	18630	17475	22284	24713	23469
AT1G77940	RPL30B	Ribosomal protein L7Ae/L30e/S12e/Gadd45 family protein	AT1G77940.1	AT1G77940.1	5	2	1	52.7	27.7	98.68	32	2723	0.668012	0.62109	-0.00972843	0.975148	0.678092	0.0498596	0.0014646	0.00838384	0.255376	28025	27216	24812	26378	27248	25889	28217	29030	25621	35067	34675	25813
AT1G77990	AST56	STAS domain / Sulfate transporter family	AT1G77990.1	AT1G77990.1	3	3	1	6.4	6.4	5.8086	4	2724	NA	NA	NA	NA	NA	NA	NA	NA	NA	0	NA	0	0	NA	0	0	NA	0	0	NA	0
AT1G78010	AT1G78010	tRNA modification GTPase, putative	AT1G78010.1	AT1G78010.1	9	9	1	23.9	23.9	22.506	15	2725	0.0234083	0.112073	-0.176092	0.046126	0.111538	-0.123537	0.0499075	0.0813348	0.0321742	18429	19610	17965	16394	16497	16678	16827	15489	19092	19231	20261	17775
AT1G78020	AT1G78020	Protein of unknown function (DUF581)	AT1G78020.1;AT1G22160.1	AT1G78020.1	5;1	5;1	2	33.3	33.3	70.118	5	2726	NA	NA	NA	NA	NA	NA	NA	NA	NA	0	NA	0	0	NA	0	0	NA	0	0	NA	0
AT1G78040	AT1G78040	Pollen Ole e 1 allergen and extensin family protein ; Pollen Ole e 1 allergen and extensin family protein	AT1G78040.2;AT1G78040.1	AT1G78040.2;AT1G78040.1	3;3	3;3	2	23.4	23.4	25.397	7	2727	0.545359	0.567279	-0.0395753	0.0145698	0.0592301	-0.278327	0.00133272	0.00794483	0.409196	8028	7409	6774	8039	7362	6209	6373	5904	6037	10194	10469	8832
AT1G78060	BXL7	Glycosyl hydrolase family protein	AT1G78060.1	AT1G78060.1	27	27	1	44.1	44.1	218.35	148	2728	0.0153422	0.0920046	-0.126214	0.126618	0.216283	0.143531	0.0511754	0.082715	-0.235895	158446	158179	146383	148583	138517	137123	177845	172760	160836	139446	135394	118327
AT1G78110	AT1G78110	unknown protein; FUNCTIONS IN: molecular_function unknown; INVOLVED IN: biological_process unknown; LOCATED IN: plasma membrane; EXPRESSED IN: 17 plant structures; EXPRESSED DURING: 7 growth stages; BEST Arabidopsis thaliana protein match is: unknown prot	AT1G78110.1	AT1G78110.1	5	5	1	19.3	19.3	47.465	0	2729	NA	NA	NA	NA	NA	NA	NA	NA	NA	NA	NA	NA	NA	NA	NA	NA	NA	NA	NA	NA	NA
AT1G78140	AT1G78140	S-adenosyl-L-methionine-dependent methyltransferases superfamily protein	AT1G78140.1	AT1G78140.1	11	11	1	33.5	33.5	73.066	59	2730	0.0472837	0.15896	-0.0947652	0.00914986	0.0467261	0.252209	0.00628644	0.0201852	0.0854385	68343	70154	69288	65210	65030	64335	76365	88708	82405	79674	69210	71578
AT1G78150	AT1G78150	unknown protein; BEST Arabidopsis thaliana protein match is: unknown protein (TAIR:AT1G35780.1); Has 35333 Blast hits to 34131 proteins in 2444 species: Archae - 798; Bacteria - 22429; Metazoa - 974; Fungi - 991; Plants - 531; Viruses - 0; Other Eukaryote	AT1G78150.2;AT1G78150.1;AT1G78150.3	AT1G78150.2;AT1G78150.1;AT1G78150.3	10;10;10	8;8;8	3	51.5	51.5	118.18	15	2731	0.588956	0.586287	0.0847422	0.574769	0.520259	0.123747	0.00314669	0.0128665	0.398903	3020	4352	2744	3713	4190	2825	3226	4650	3146	4434	3970	4934
AT1G78180	AT1G78180	Mitochondrial substrate carrier family protein	AT1G78180.1	AT1G78180.1	11	11	1	23.2	23.2	76.214	20	2732	0.0559304	0.170745	0.167525	0.013487	0.056875	0.285784	0.646617	0.47464	-0.147951	17187	16778	17785	21457	17704	18961	20789	21515	20783	14296	16602	15808
AT1G78190	TRM112B	Trm112p-like protein	AT1G78190.1	AT1G78190.1	2	1	1	17.7	8.1	2.6687	1	2733	NA	NA	NA	NA	NA	NA	NA	NA	NA	NA	NA	NA	NA	NA	NA	NA	NA	NA	NA	NA	NA
AT1G78200	AT1G78200	Protein phosphatase 2C family protein ; Protein phosphatase 2C family protein	AT1G78200.2;AT1G78200.1	AT1G78200.2;AT1G78200.1	6;6	5;5	2	25.8	23	11.932	9	2734	0.569556	0.577575	0.0707328	0.288506	0.353516	0.157196	0.85919	0.561397	-0.0981305	7464	8858	7280	8014	8712	8062	8583	8744	8992	6092	7885	8073
AT1G78210	AT1G78210	alpha/beta-Hydrolases superfamily protein	AT1G78210.1	AT1G78210.1	5	5	1	16.9	16.9	5.5455	12	2735	0.927983	0.71506	0.0262712	0.123728	0.21307	0.177523	0.0666775	0.100833	0.02638	17735	16118	18224	19944	16231	16859	19358	21174	18364	15312	17137	20589
AT1G78230	AT1G78230	Outer arm dynein light chain 1 protein	AT1G78230.1	AT1G78230.1	9	9	1	18.8	18.8	103.46	0	2736	NA	NA	NA	NA	NA	NA	NA	NA	NA	NA	NA	NA	NA	NA	NA	NA	NA	NA	NA	NA	NA
AT1G78240	TSD2	S-adenosyl-L-methionine-dependent methyltransferases superfamily protein ; S-adenosyl-L-methionine-dependent methyltransferases superfamily protein	AT1G78240.2;AT1G78240.1	AT1G78240.2;AT1G78240.1	17;17	17;17	2	29.5	29.5	323.31	55	2737	0.838556	0.684482	0.0088377	0.325982	0.380769	-0.0189449	0.0193059	0.0418036	-0.282629	43299	45174	41071	44090	47871	38379	41682	43468	42704	35793	35687	35017
AT1G78260	AT1G78260	RNA-binding (RRM/RBD/RNP motifs) family protein ; RNA-binding (RRM/RBD/RNP motifs) family protein ; RNA-binding (RRM/RBD/RNP motifs) family protein	AT1G78260.2;AT1G78260.1;AT1G22330.1;AT1G20880.2;AT1G20880.1;AT1G76460.1	AT1G78260.2;AT1G78260.1;AT1G22330.1	3;3;3;1;1;1	2;2;2;0;0;0	6	13.3	13.3	25.28	3	1007	0.387032	0.483329	-0.110024	0.814702	0.624065	0.013273	0.00174688	0.00922983	0.5554	2580	2461	2749	2261	2641	2316	2446	2869	2547	3792	3680	3976
AT1G78270	UGT85A4	UDP-glucosyl transferase 85A4	AT1G78270.1	AT1G78270.1	3	3	1	11	11	8.9127	6	2738	0.0625836	0.18137	0.241515	0.156099	0.245653	-0.147688	0.422566	0.363015	-0.0302832	3807	5474	4295	4814	5608	5628	3455	4283	4517	3634	4716	4944
AT1G78280	AT1G78280	transferases, transferring glycosyl groups	AT1G78280.1	AT1G78280.1	8	8	1	12.1	12.1	74.842	19	2739	0.200921	0.349211	-0.0807662	0.014261	0.0588115	0.285271	0.0486048	0.0799657	-0.274254	16056	17361	16542	14941	16406	15892	19649	21087	20146	13047	13357	14906
AT1G78290	SNRK2-8	Protein kinase superfamily protein ; Protein kinase superfamily protein	AT1G78290.3;AT1G78290.2	AT1G78290.3;AT1G78290.2	6;6	5;5	2	16.9	14.6	11.67	11	2740	0.956328	0.722799	0.0144888	0.00728283	0.0409017	-0.232418	0.0048982	0.0168551	-0.405965	18904	18671	20284	19150	18597	20696	15962	15020	18268	13885	14762	15021
AT1G78300	GRF2	general regulatory factor 2	AT1G78300.1	AT1G78300.1	18	11	1	73.4	47.9	323.31	281	2741	0.156501	0.307146	-0.0525034	0.267851	0.337191	0.11695	0.180856	0.207007	-0.206819	289209	300882	296492	284034	286083	284781	310415	320770	330261	257116	257931	253129
AT1G78320	GSTU23	glutathione S-transferase TAU 23	AT1G78320.1	AT1G78320.1	4	3	1	13.6	8.2	3.3197	11	2742	0.60594	0.594193	0.0514913	0.206081	0.289347	0.143687	0.0142503	0.033785	0.0767119	24327	27111	27025	24738	27609	28967	26503	30003	30174	23804	28743	30201
AT1G78360	GSTU21	glutathione S-transferase TAU 21	AT1G78360.1	AT1G78360.1	1	1	1	5.4	5.4	3.0705	30	2743	NA	NA	NA	NA	NA	NA	NA	NA	NA	0	NA	0	0	NA	0	0	NA	0	0	NA	0
AT1G78370	GSTU20	glutathione S-transferase TAU 20	AT1G78370.1;AT5G62480.1	AT1G78370.1	20;2	15;0	2	57.6	57.6	323.31	524	2744	0.000355632	0.0242169	-0.347656	0.0598559	0.131314	0.164034	0.0012957	0.00786517	0.20289	773578	798136	708653	592364	579086	620599	862037	794008	898914	912797	848375	863535
AT1G78380	GSTU19	glutathione S-transferase TAU 19	AT1G78380.1;AT1G17170.1;AT1G78340.1	AT1G78380.1	22;5;4	16;2;0	3	58.9	58.9	320.16	742	2745	0.700511	0.636723	0.0429025	0.299121	0.362449	0.116043	0.0531513	0.0849261	-0.0268669	1242615	1114015	1254353	1308702	1304964	1106312	1439671	1278772	1194990	1150282	1213174	1180903
AT1G78420	DA2	RING/U-box superfamily protein ; RING/U-box superfamily protein	AT1G78420.2;AT1G78420.1	AT1G78420.2;AT1G78420.1	1;1	1;1	2	3.7	3.7	7.838	0	2746	NA	NA	NA	NA	NA	NA	NA	NA	NA	NA	NA	NA	NA	NA	NA	NA	NA	NA	NA	NA	NA
AT1G78430	RIP4	ROP interactive partner 2	AT1G78430.1	AT1G78430.1	3	3	1	10.8	10.8	76.873	3	2747	NA	NA	NA	NA	NA	NA	NA	NA	NA	0	NA	0	0	NA	0	0	NA	0	0	NA	0
AT1G78490	CYP708A3	cytochrome P450, family 708, subfamily A, polypeptide 3	AT1G78490.1	AT1G78490.1	9	9	1	19.6	19.6	42.031	32	2748	0.0112418	0.0792627	-0.161264	0.0184273	0.0679727	0.230945	0.0012957	0.00786517	-0.475524	45215	44427	49278	38679	44064	41485	48810	52500	61727	33357	31597	34958
AT1G78510	SPS1	solanesyl diphosphate synthase 1 ; solanesyl diphosphate synthase 1	AT1G78510.2;AT1G78510.1	AT1G78510.2;AT1G78510.1	7;7	3;3	2	17.4	10.6	40.77	9	2749	0.616451	0.598046	0.0542159	0.0136249	0.0573074	0.285476	0.660902	0.481446	-0.147337	16402	17723	18180	17180	18404	18724	20214	20240	23296	15052	16500	15675
AT1G78540	SHB	SH2 domain protein B ; SH2 domain protein B	AT1G78540.1;AT1G78540.2	AT1G78540.1;AT1G78540.2	3;3	3;3	2	8.5	8.5	5.6739	1	2750	NA	NA	NA	NA	NA	NA	NA	NA	NA	NA	NA	NA	NA	NA	NA	NA	NA	NA	NA	NA	NA
AT1G78570	RHM1	rhamnose biosynthesis 1	AT1G78570.1	AT1G78570.1	34	19	1	57.2	35.6	323.31	220	2751	0.000601692	0.0274561	-0.282887	0.00382256	0.0299201	-0.173543	0.0564924	0.0888178	-0.0220816	274501	289888	274626	234829	227653	227142	244995	266086	232842	267474	286139	272658
AT1G78580	TPS1	trehalose-6-phosphate synthase	AT1G78580.1;AT1G16980.1	AT1G78580.1	20;1	20;1	2	23.8	23.8	177.62	81	2752	0.0478585	0.159385	-0.0940482	0.895282	0.653006	0.0415324	0.870928	0.565273	-0.112218	66299	73268	69291	61791	69192	64694	65933	76080	72945	64541	64292	64395
AT1G78610	MSL6	mechanosensitive channel of small conductance-like 6	AT1G78610.1;AT2G17010.1	AT1G78610.1	14;1	12;0	2	16.7	14.6	63.861	13	2753	0.361148	0.468333	-0.047428	0.893438	0.652287	0.0364227	0.691016	0.494138	-0.143339	17665	21175	20962	17526	19746	20596	18665	22003	20663	16116	18436	19594
AT1G78620	AT1G78620	Protein of unknown function DUF92, transmembrane ; Protein of unknown function DUF92, transmembrane	AT1G78620.1;AT1G78620.2	AT1G78620.1;AT1G78620.2	6;6	6;6	2	21.9	21.9	29.87	16	2754	0.0458324	0.157128	0.188087	0.271387	0.340408	0.145871	0.0490074	0.0803223	0.046297	13400	13638	14175	15909	16195	14848	16541	14803	14254	13266	14385	14906
AT1G78630	emb1473	Ribosomal protein L13 family protein	AT1G78630.1	AT1G78630.1	10	10	1	51	51	289.61	151	2755	0.681913	0.627176	-0.00130231	0.0122149	0.0541918	-0.128617	6.01573e-05	0.000962963	0.401001	132307	118981	132182	131004	130070	122050	119900	125020	105843	178130	169061	159152
AT1G78650	POLD3	DNA-directed DNA polymerases	AT1G78650.1	AT1G78650.1	12	12	1	18.7	18.7	38.181	9	2756	NA	NA	NA	NA	NA	NA	NA	NA	NA	0	NA	0	0	NA	0	0	NA	0	0	NA	0
AT1G78660	GGH1	gamma-glutamyl hydrolase 1 ; gamma-glutamyl hydrolase 1 ; gamma-glutamyl hydrolase 1	AT1G78660.2;AT1G78660.3;AT1G78660.1	AT1G78660.2;AT1G78660.3;AT1G78660.1	5;5;5	4;4;4	3	20.2	18.2	18.374	10	2757	0.0536774	0.167299	-0.151947	0.0231721	0.0766304	-0.187704	0.841916	0.554182	-0.131514	13506	13903	12395	11569	11613	12643	11728	11362	11858	11766	12302	12268
AT1G78670	GGH3	gamma-glutamyl hydrolase 3	AT1G78670.1	AT1G78670.1	5	4	1	17	15.1	30.844	10	2758	0.0507958	0.164378	-0.206541	0.248975	0.322883	-0.0862533	0.36662	0.331055	-0.0272138	6724	6582	6441	5518	5913	5682	6397	6249	5955	6002	6927	6449
AT1G78680	GGH2	gamma-glutamyl hydrolase 2 ; gamma-glutamyl hydrolase 2	AT1G78680.2;AT1G78680.1	AT1G78680.2;AT1G78680.1	14;14	13;13	2	45.6	45.6	181.82	137	2759	0.0466609	0.15844	-0.0875624	0.00163442	0.019466	-0.236982	0.740907	0.515667	-0.142605	151062	151795	148386	140811	143477	140382	125701	131866	125321	133531	139268	135974
AT1G78700	BEH4	BES1/BZR1 homolog 4	AT1G78700.1	AT1G78700.1	2	2	1	11.4	11.4	123.66	0	2760	NA	NA	NA	NA	NA	NA	NA	NA	NA	NA	NA	NA	NA	NA	NA	NA	NA	NA	NA	NA	NA
AT1G78770	APC6	anaphase promoting complex 6	AT1G78770.1	AT1G78770.1	5	5	1	11.8	11.8	19.911	9	2761	NA	NA	NA	NA	NA	NA	NA	NA	NA	0	NA	0	0	NA	0	0	NA	0	0	NA	0
AT1G78800	AT1G78800	UDP-Glycosyltransferase superfamily protein	AT1G78800.1	AT1G78800.1	5	5	1	15.9	15.9	12.717	8	2762	0.378758	0.479275	0.111236	0.147365	0.236896	0.215278	0.645944	0.474462	-0.0696313	6389	6985	5939	7885	6791	6185	8533	6718	7170	6903	6288	5212
AT1G78810	AT1G78810	unknown protein; Has 35333 Blast hits to 34131 proteins in 2444 species: Archae - 798; Bacteria - 22429; Metazoa - 974; Fungi - 991; Plants - 531; Viruses - 0; Other Eukaryotes - 9610 (source: NCBI BLink). ; unknown protein; Has 75 Blast hits to 52 protei	AT1G78810.2;AT1G78810.1	AT1G78810.2;AT1G78810.1	5;5	5;5	2	17.1	17.1	65.877	7	2763	NA	NA	NA	NA	NA	NA	NA	NA	NA	0	0	NA	0	0	NA	0	0	NA	0	0	NA
AT1G78815	LSH7	Protein of unknown function (DUF640)	AT1G78815.1	AT1G78815.1	2	1	1	15.9	9.7	13.283	0	2764	NA	NA	NA	NA	NA	NA	NA	NA	NA	NA	NA	NA	NA	NA	NA	NA	NA	NA	NA	NA	NA
AT1G78820	AT1G78820	D-mannose binding lectin protein with Apple-like carbohydrate-binding domain	AT1G78820.1	AT1G78820.1	16	8	1	44.6	25.1	237.76	38	2765	0.146225	0.295977	-0.0786744	0.000376698	0.0106989	0.534953	0.0149491	0.0349811	0.0674207	30881	31403	25652	27641	29666	25962	43114	40234	44062	33029	32315	26799
AT1G78830	AT1G78830	Curculin-like (mannose-binding) lectin family protein	AT1G78830.1	AT1G78830.1	19	11	1	49.9	49.9	323.31	158	2766	0.772764	0.662144	0.0332502	0.0332997	0.0929104	-0.0864449	0.00992596	0.0264488	0.0493201	136695	133363	131873	136777	136403	138122	130708	118290	129557	140168	135573	140168
AT1G78850	AT1G78850	D-mannose binding lectin protein with Apple-like carbohydrate-binding domain	AT1G78850.1	AT1G78850.1	22	12	1	58.3	58.3	323.31	144	2767	0.0273145	0.121031	-0.105165	9.26307e-05	0.00436893	-0.46373	0.00172837	0.00916564	0.164784	156447	156100	175436	145834	143212	164631	114886	113564	125391	176002	183779	187247
AT1G78860	AT1G78860	D-mannose binding lectin protein with Apple-like carbohydrate-binding domain	AT1G78860.1	AT1G78860.1	11	1	1	26	2.3	-2	1	2768	NA	NA	NA	NA	NA	NA	NA	NA	NA	NA	NA	NA	NA	NA	NA	NA	NA	NA	NA	NA	NA
AT1G78870	UBC35	ubiquitin-conjugating enzyme 35 ; ubiquitin-conjugating enzyme 35 ; ubiquitin-conjugating enzyme 35	AT1G78870.2;AT1G78870.3;AT1G78870.1	AT1G78870.2;AT1G78870.3;AT1G78870.1	8;7;7	2;1;2	3	63.4	19.6	246.39	12	2769	0.494723	0.546302	0.0843494	0.465142	0.468226	-0.0280294	0.0228737	0.047164	0.117308	8342	8135	8054	9415	7673	8920	8234	7419	8406	9433	8340	8836
AT1G78880	AT1G78880	Ubiquitin-specific protease family C19-related protein	AT1G78880.1	AT1G78880.1	21	13	1	52.4	52.4	206.58	13	2770	0.561002	0.574177	-0.0352286	0.00469535	0.0321721	0.407069	0.282621	0.279355	-0.215393	10248	8037	8992	9945	8032	8642	11768	11968	12433	7570	8436	7488
AT1G78890	AT1G78890	unknown protein; BEST Arabidopsis thaliana protein match is: unknown protein (TAIR:AT1G16840.1); Has 30201 Blast hits to 17322 proteins in 780 species: Archae - 12; Bacteria - 1396; Metazoa - 17338; Fungi - 3422; Plants - 5037; Viruses - 0; Other Eukaryot	AT1G78890.1	AT1G78890.1	1	1	1	14.8	14.8	153.2	0	2771	NA	NA	NA	NA	NA	NA	NA	NA	NA	NA	NA	NA	NA	NA	NA	NA	NA	NA	NA	NA	NA
AT1G78895	RTNLB22	Reticulon family protein	AT1G78895.1	AT1G78895.1	1	1	1	8.5	8.5	1.8132	1	2772	NA	NA	NA	NA	NA	NA	NA	NA	NA	NA	NA	NA	NA	NA	NA	NA	NA	NA	NA	NA	NA
AT1G78900	VHA-A	vacuolar ATP synthase subunit A ; vacuolar ATP synthase subunit A	AT1G78900.2;AT1G78900.1	AT1G78900.2;AT1G78900.1	48;48	48;48	2	78.8	78.8	323.31	2098	2773	0.640602	0.60938	0.0475265	0.8352	0.631305	0.0475636	0.342941	0.31691	-0.206487	2032131	1991463	2022066	2104972	2145618	1997548	2126510	2114829	2006960	1763421	1755996	1720025
AT1G78915	AT1G78915	Tetratricopeptide repeat (TPR)-like superfamily protein ; Tetratricopeptide repeat (TPR)-like superfamily protein ; Tetratricopeptide repeat (TPR)-like superfamily protein	AT1G78915.1;AT1G78915.2;AT1G78915.3	AT1G78915.1;AT1G78915.2;AT1G78915.3	10;10;10	10;10;10	3	37.1	37.1	212.21	62	2774	0.442163	0.516033	0.0588277	0.162952	0.252391	0.139507	0.256115	0.261398	-0.0562692	68288	68973	70937	69410	71553	75900	72306	76310	80720	64526	66900	68808
AT1G78920	VP2	vacuolar H+-pyrophosphatase 2 ; vacuolar H+-pyrophosphatase 2	AT1G78920.2;AT1G78920.1	AT1G78920.2;AT1G78920.1	13;13	7;7	2	17.7	17.7	212.67	40	2775	0.51441	0.553401	0.0551259	0.0502347	0.117383	-0.0899385	0.00782277	0.0228755	-0.326984	42621	44180	42391	42836	45602	45786	37698	41387	42299	33416	34867	34709
AT1G78970	LUP1	lupeol synthase 1 ; lupeol synthase 1	AT1G78970.2;AT1G78970.1	AT1G78970.2;AT1G78970.1	9;9	8;8	2	15.7	15.7	20.661	16	2776	NA	NA	NA	NA	NA	NA	NA	NA	NA	0	NA	0	0	NA	0	0	NA	0	0	NA	0
AT1G79000	HAC1	histone acetyltransferase of the CBP family 1 ; histone acetyltransferase of the CBP family 1	AT1G79000.1;AT1G79000.2	AT1G79000.1;AT1G79000.2	8;8	6;6	2	6.7	6.7	78.928	5	2777	NA	NA	NA	NA	NA	NA	NA	NA	NA	0	NA	0	0	NA	0	0	NA	0	0	NA	0
AT1G79010	AT1G79010	Alpha-helical ferredoxin	AT1G79010.1	AT1G79010.1	8	2	1	37.8	37.8	195.76	12	2778	0.3513	0.462648	-0.055999	0.524401	0.49679	-0.00800139	0.0496645	0.0810306	0.0447328	14038	14010	13899	12500	13746	14104	13713	14436	13566	13918	14151	15199
AT1G79020	AT1G79020	Enhancer of polycomb-like transcription factor protein	AT1G79020.1	AT1G79020.1	4	3	1	8.2	8.2	5.299	1	2779	NA	NA	NA	NA	NA	NA	NA	NA	NA	NA	NA	NA	NA	NA	NA	NA	NA	NA	NA	NA	NA
AT1G79040	PSBR	photosystem II subunit R	AT1G79040.1	AT1G79040.1	8	8	1	49.3	49.3	323.31	536	2780	0.264047	0.400618	0.0770537	0.359679	0.404005	0.104948	0.00521055	0.0176168	0.0812848	578274	449590	482665	594258	515350	483791	609532	520566	494409	599762	522435	475882
AT1G79050	RECA1	recA DNA recombination family protein ; recA DNA recombination family protein	AT1G79050.1;AT1G79050.2	AT1G79050.1;AT1G79050.2	12;6	12;6	2	29.8	29.8	88.306	45	2781	0.0857266	0.217537	0.122871	0.168355	0.257582	0.144761	0.913052	0.580667	-0.11138	39760	39158	38394	43289	44325	40127	43212	44232	42250	37362	36247	34987
AT1G79060	AT1G79060	unknown protein; BEST Arabidopsis thaliana protein match is: unknown protein (TAIR:AT1G56020.1); Has 3399 Blast hits to 980 proteins in 195 species: Archae - 0; Bacteria - 839; Metazoa - 390; Fungi - 256; Plants - 154; Viruses - 9; Other Eukaryotes - 1751	AT1G79060.1	AT1G79060.1	2	2	1	6.1	6.1	4.9214	0	2782	NA	NA	NA	NA	NA	NA	NA	NA	NA	NA	NA	NA	NA	NA	NA	NA	NA	NA	NA	NA	NA
AT1G79070	AT1G79070	SNARE-associated protein-related	AT1G79070.1	AT1G79070.1	1	1	1	7.2	7.2	1.9532	0	2783	NA	NA	NA	NA	NA	NA	NA	NA	NA	NA	NA	NA	NA	NA	NA	NA	NA	NA	NA	NA	NA
AT1G79080	AT1G79080	Pentatricopeptide repeat (PPR) superfamily protein	AT1G79080.1	AT1G79080.1	5	5	1	10.6	10.6	46.142	9	2784	0.0181353	0.100469	0.246753	0.330478	0.383898	0.136216	0.552728	0.431597	-0.0689599	11490	12255	12420	14339	14554	14018	13380	12791	13575	11155	11298	12024
AT1G79090	PAT1	FUNCTIONS IN: molecular_function unknown; INVOLVED IN: biological_process unknown; LOCATED IN: cellular_component unknown; EXPRESSED IN: 25 plant structures; EXPRESSED DURING: 15 growth stages; CONTAINS InterPro DOMAIN/s: Topoisomerase II-associated prote	AT1G79090.2;AT1G79090.1	AT1G79090.2;AT1G79090.1	21;21	21;21	2	39.1	39.1	323.31	47	2785	0.0369569	0.142964	0.145151	0.429033	0.446517	-0.00320852	0.0267908	0.0528721	0.0234782	53461	49965	51874	55079	58653	58006	51401	50639	52915	49811	54314	53723
AT1G79150	AT1G79150	binding	AT1G79150.1	AT1G79150.1	16	16	1	27	27	104.29	27	2786	0.0444041	0.155027	0.142665	0.24712	0.321508	0.127249	0.332702	0.311242	-0.175554	43108	42252	43423	48661	47514	45994	45977	46917	47764	37768	35932	40328
AT1G79190	AT1G79190	ARM repeat superfamily protein	AT1G79190.1	AT1G79190.1	2	2	1	1.6	1.6	1.9207	2	2787	NA	NA	NA	NA	NA	NA	NA	NA	NA	NA	NA	NA	NA	NA	NA	NA	NA	NA	NA	NA	NA
AT1G79200	SCI1	unknown protein; Has 30201 Blast hits to 17322 proteins in 780 species: Archae - 12; Bacteria - 1396; Metazoa - 17338; Fungi - 3422; Plants - 5037; Viruses - 0; Other Eukaryotes - 2996 (source: NCBI BLink).	AT1G79200.1	AT1G79200.1	4	4	1	31.4	31.4	41.74	7	2788	0.0169512	0.0974365	0.233911	0.0276348	0.0836449	0.257416	0.441171	0.373358	-0.174113	13866	15164	16164	16887	18727	17535	16501	15958	21563	13486	14393	12177
AT1G79210	PAB2	N-terminal nucleophile aminohydrolases (Ntn hydrolases) superfamily protein ; N-terminal nucleophile aminohydrolases (Ntn hydrolases) superfamily protein ; N-terminal nucleophile aminohydrolases (Ntn hydrolases) superfamily protein ; proteasome subunit PA	AT1G79210.3;AT1G79210.2;AT1G79210.1;AT1G16470.2;AT1G16470.1	AT1G79210.3;AT1G79210.2;AT1G79210.1;AT1G16470.2;AT1G16470.1	11;11;11;11;11	11;11;11;11;11	5	52.8	52.8	153.99	94	746	0.897978	0.705899	0.0115822	0.0177028	0.066615	-0.146003	0	0	0.619438	36981	36107	36087	35601	39605	34849	31859	32403	34405	56601	48773	62349
AT1G79230	MST1	mercaptopyruvate sulfurtransferase 1	AT1G79230.3	AT1G79230.3	19	1	1	70.2	2.5	-2	2	2790	NA	NA	NA	NA	NA	NA	NA	NA	NA	NA	0	0	NA	0	0	NA	0	0	NA	0	0
AT1G79230	MST1	mercaptopyruvate sulfurtransferase 1 ; mercaptopyruvate sulfurtransferase 1	AT1G79230.1;AT1G79230.2	AT1G79230.1;AT1G79230.2	19;10	1;0	2	60.2	60.2	323.31	2	2789	NA	NA	NA	NA	NA	NA	NA	NA	NA	NA	NA	NA	NA	NA	NA	NA	NA	NA	NA	NA	NA
AT1G79260	AT1G79260	CONTAINS InterPro DOMAIN/s: Domain of unknown function DUF1794 (InterPro:IPR014878); Has 30201 Blast hits to 17322 proteins in 780 species: Archae - 12; Bacteria - 1396; Metazoa - 17338; Fungi - 3422; Plants - 5037; Viruses - 0; Other Eukaryotes - 2996 (s	AT1G79260.1	AT1G79260.1	1	1	1	8.4	8.4	3.1798	4	2791	0.103889	0.242237	-0.164449	0.278123	0.345467	-0.0806641	0.000710319	0.00596117	0.56166	6583	6233	5721	4675	5985	5880	5469	5865	6195	9215	8352	9793
AT1G79270	ECT8	evolutionarily conserved C-terminal region 8	AT1G79270.1	AT1G79270.1	8	7	1	18	16.3	17.363	7	2792	NA	NA	NA	NA	NA	NA	NA	NA	NA	NA	0	0	NA	0	0	NA	0	0	NA	0	0
AT1G79280	NUA	nuclear pore anchor ; nuclear pore anchor ; nuclear pore anchor	AT1G79280.1;AT1G79280.3;AT1G79280.2	AT1G79280.1;AT1G79280.3;AT1G79280.2	59;59;59	59;59;59	3	32.3	32.3	323.31	131	2793	0.839848	0.684867	0.00956165	0.209331	0.292053	-0.0247172	0.0531721	0.0849261	-0.0148569	129548	130988	131064	128562	134592	131050	117733	134960	132255	128816	132158	126614
AT1G79340	MC4	metacaspase 4	AT1G79340.1	AT1G79340.1	18	14	1	54.5	54.5	299	123	2794	0.170925	0.32053	0.0911541	0.0196583	0.0698099	-0.106409	0.000738084	0.00614644	0.258814	148663	143294	148278	173818	143893	151237	140038	125994	142901	174751	173061	178927
AT1G79350	EMB1135	RING/FYVE/PHD zinc finger superfamily protein	AT1G79350.1	AT1G79350.1	23	23	1	26.1	26.1	205.94	37	2795	0.569516	0.577575	0.0500733	0.139312	0.228763	0.152352	0.351814	0.322418	-0.175264	36677	42336	39087	39487	41020	41764	40267	43418	47569	34666	34111	35813
AT1G79380	RGLG4	Ca(2)-dependent phospholipid-binding protein (Copine) family	AT1G79380.1	AT1G79380.1	5	5	1	14.2	14.2	154.05	25	2796	0.567576	0.576666	-0.021062	0.107814	0.196018	0.177089	0.673501	0.486442	-0.0889571	20237	22183	18920	18918	22210	19323	24360	22551	22440	19262	18650	19760
AT1G79390	AT1G79390	unknown protein; Has 30201 Blast hits to 17322 proteins in 780 species: Archae - 12; Bacteria - 1396; Metazoa - 17338; Fungi - 3422; Plants - 5037; Viruses - 0; Other Eukaryotes - 2996 (source: NCBI BLink).	AT1G79390.1	AT1G79390.1	2	2	1	18.3	18.3	13.656	29	2797	0.588318	0.586242	-0.0155626	0.229623	0.3087	0.137863	0.0920384	0.128071	-0.231369	27990	29671	28832	27885	29049	28631	28733	31678	34755	25489	25043	23145
AT1G79430	APL	Homeodomain-like superfamily protein ; Homeodomain-like superfamily protein	AT1G79430.1;AT1G79430.2	AT1G79430.1;AT1G79430.2	1;1	1;1	2	2.7	2.7	-2	0	2798	NA	NA	NA	NA	NA	NA	NA	NA	NA	NA	NA	NA	NA	NA	NA	NA	NA	NA	NA	NA	NA
AT1G79440	ALDH5F1	aldehyde dehydrogenase 5F1	AT1G79440.1	AT1G79440.1	26	26	1	58.3	58.3	323.31	181	2799	0.330173	0.448418	-0.0282224	0.00467476	0.0321216	-0.165169	0.000710319	0.00596117	0.2614	217332	216193	231603	202602	223371	226270	196809	201352	195016	262161	255356	279733
AT1G79470	IMPDH	Aldolase-type TIM barrel family protein	AT1G79470.1	AT1G79470.1	6	3	1	12.7	6.8	3.0442	4	2800	NA	NA	NA	NA	NA	NA	NA	NA	NA	0	NA	0	0	NA	0	0	NA	0	0	NA	0
AT1G79500	AtkdsA1	Aldolase-type TIM barrel family protein ; Aldolase-type TIM barrel family protein ; Aldolase-type TIM barrel family protein ; Aldolase-type TIM barrel family protein ; Aldolase-type TIM barrel family protein	AT1G79500.4;AT1G79500.3;AT1G79500.2;AT1G79500.1;AT1G79500.5	AT1G79500.4;AT1G79500.3;AT1G79500.2;AT1G79500.1;AT1G79500.5	12;12;12;12;10	6;6;6;6;4	5	54.8	54.8	199.93	54	2801	0.555565	0.572123	-0.0133942	0.106132	0.193758	0.158911	0.0417029	0.0719808	0.00798476	50577	51458	50759	50569	52197	48616	62209	55100	53277	53197	50372	50073
AT1G79520	AT1G79520	Cation efflux family protein ; Cation efflux family protein	AT1G79520.1;AT1G79520.2	AT1G79520.1;AT1G79520.2	2;2	2;2	2	5.5	5.5	5.5724	2	2802	NA	NA	NA	NA	NA	NA	NA	NA	NA	0	NA	0	0	NA	0	0	NA	0	0	NA	0
AT1G79530	GAPCP-1	glyceraldehyde-3-phosphate dehydrogenase of plastid 1	AT1G79530.1	AT1G79530.1	12	4	1	31.8	11.6	25.126	14	2803	0.0201038	0.105636	-0.182458	0.301311	0.363922	-0.0351205	0.0064484	0.020538	0.144691	20225	19187	17179	16891	18108	14869	21419	16735	17076	19256	24462	18843
AT1G79550	PGK	phosphoglycerate kinase ; phosphoglycerate kinase	AT1G79550.2;AT1G79550.1	AT1G79550.2;AT1G79550.1	30;30	26;26	2	75.3	69.1	323.31	843	2804	0.0289235	0.124582	-0.105139	0.058203	0.129169	-0.0534515	0.21016	0.228536	-0.0680713	843619	861187	849482	762694	777508	834558	817920	824669	818795	801613	811385	823569
AT1G79560	FTSH12	FTSH protease 12	AT1G79560.1	AT1G79560.1	32	32	1	41.8	41.8	323.31	163	2805	0.0285102	0.123592	0.142609	0.544574	0.505033	0.0863465	0.753436	0.520433	-0.111094	186186	193488	190771	209360	208670	211684	194497	199921	211211	168322	175045	184800
AT1G79570	AT1G79570	Protein kinase superfamily protein with octicosapeptide/Phox/Bem1p domain	AT1G79570.1	AT1G79570.1	30	22	1	30.4	28	323.31	12	2806	NA	NA	NA	NA	NA	NA	NA	NA	NA	0	NA	0	0	NA	0	0	NA	0	0	NA	0
AT1G79590	SYP52	syntaxin of plants 52 ; syntaxin of plants 52	AT1G79590.2;AT1G79590.1	AT1G79590.2;AT1G79590.1	6;6	6;6	2	34.3	34.3	36.93	15	2807	0.576065	0.580866	-0.0222998	0.700189	0.576431	0.0777594	0.875016	0.566735	-0.12706	17741	17247	18734	18110	17838	16950	18365	19018	19314	17153	16254	15786
AT1G79600	ABC1K3	Protein kinase superfamily protein	AT1G79600.1	AT1G79600.1	28	27	1	41.8	40.8	323.31	132	2808	0.419468	0.503477	-0.0206603	0.0267682	0.0829936	0.196099	0.547242	0.428708	-0.0930218	134764	141002	139044	135623	138743	134546	152740	163329	159136	122289	135267	131352
AT1G79610	NHX6	Na+/H+ antiporter 6	AT1G79610.1	AT1G79610.1	2	2	1	5	5	323.31	0	2809	NA	NA	NA	NA	NA	NA	NA	NA	NA	NA	NA	NA	NA	NA	NA	NA	NA	NA	NA	NA	NA
AT1G79620	AT1G79620	Leucine-rich repeat protein kinase family protein	AT1G79620.1	AT1G79620.1	6	3	1	5.9	2.6	-2	2	2810	NA	NA	NA	NA	NA	NA	NA	NA	NA	NA	NA	NA	NA	NA	NA	NA	NA	NA	NA	NA	NA
AT1G79640	AT1G79640	Protein kinase superfamily protein ; Protein kinase superfamily protein	AT1G79640.2;AT1G79640.1	AT1G79640.2;AT1G79640.1	2;2	2;2	2	5.3	5.3	120.05	0	2811	NA	NA	NA	NA	NA	NA	NA	NA	NA	NA	NA	NA	NA	NA	NA	NA	NA	NA	NA	NA	NA
AT1G79650	RAD23B	Rad23 UV excision repair protein family ; Rad23 UV excision repair protein family ; Rad23 UV excision repair protein family ; Rad23 UV excision repair protein family	AT1G79650.3;AT1G79650.1;AT1G79650.4;AT1G79650.2	AT1G79650.3;AT1G79650.1;AT1G79650.4;AT1G79650.2	5;5;5;4	2;2;2;1	4	19.7	10.8	6.4424	8	2812	0.0617647	0.179899	-0.153957	0.00215109	0.0223769	0.461912	0.0856571	0.12154	-0.263949	10626	10720	13045	9962	9716	11232	13965	12900	20504	10094	10882	7665
AT1G79660	AT1G79660	unknown protein; BEST Arabidopsis thaliana protein match is: unknown protein (TAIR:AT1G16170.1); Has 30201 Blast hits to 17322 proteins in 780 species: Archae - 12; Bacteria - 1396; Metazoa - 17338; Fungi - 3422; Plants - 5037; Viruses - 0; Other Eukaryot	AT1G79660.1	AT1G79660.1	1	1	1	11.8	11.8	5.2496	0	2813	NA	NA	NA	NA	NA	NA	NA	NA	NA	NA	NA	NA	NA	NA	NA	NA	NA	NA	NA	NA	NA
AT1G79670	RFO1	Wall-associated kinase family protein ; Wall-associated kinase family protein	AT1G79670.2;AT1G79670.1	AT1G79670.2;AT1G79670.1	1;1	1;1	2	1.7	1.7	-2	0	2814	NA	NA	NA	NA	NA	NA	NA	NA	NA	NA	NA	NA	NA	NA	NA	NA	NA	NA	NA	NA	NA
AT1G79690	NUDT3	nudix hydrolase homolog 3	AT1G79690.1	AT1G79690.1	37	37	1	53	53	323.31	289	2815	0.342464	0.457532	-0.027086	0.609967	0.537774	0.0816511	0.172668	0.200233	-0.210693	340693	361692	355551	333128	351847	353284	357971	384598	376969	294686	305518	313982
AT1G79720	AT1G79720	Eukaryotic aspartyl protease family protein	AT1G79720.1	AT1G79720.1	8	8	1	21.5	21.5	95.594	28	2816	0.0221338	0.110777	-0.138914	0.275498	0.343436	-0.0280744	0.271043	0.271861	-0.0522519	39766	44677	39003	36597	38004	37513	39416	41581	40070	39228	41221	38606
AT1G79730	ELF7	hydroxyproline-rich glycoprotein family protein	AT1G79730.1	AT1G79730.1	8	8	1	17.1	17.1	50.869	16	2817	0.853781	0.689654	0.0327187	0.892865	0.652127	0.0312651	0.752709	0.520264	-0.0920463	8631	11153	9338	9143	10878	9769	9613	10210	9937	8658	8847	9817
AT1G79740	AT1G79740	hAT transposon superfamily	AT1G79740.1	AT1G79740.1	2	2	1	5.1	5.1	34.61	0	2818	NA	NA	NA	NA	NA	NA	NA	NA	NA	NA	NA	NA	NA	NA	NA	NA	NA	NA	NA	NA	NA
AT1G79750	NADP-ME4	NADP-malic enzyme 4	AT1G79750.1	AT1G79750.1	16	12	1	34.4	30.5	272.71	90	2819	0.00405037	0.0522829	-0.188997	0.00845821	0.0453032	-0.15803	0.741395	0.515667	-0.103073	74646	72367	75547	63864	63544	67825	68147	62070	69252	70661	66199	70354
AT1G79760	DTA4	downstream target of AGL15-4	AT1G79760.1	AT1G79760.1	2	2	1	6.4	6.4	2.3031	0	2820	NA	NA	NA	NA	NA	NA	NA	NA	NA	NA	NA	NA	NA	NA	NA	NA	NA	NA	NA	NA	NA
AT1G79770	AT1G79770	Protein of unknown function (DUF1677)	AT1G79770.1	AT1G79770.1	2	2	1	15	15	5.2804	0	2821	NA	NA	NA	NA	NA	NA	NA	NA	NA	NA	NA	NA	NA	NA	NA	NA	NA	NA	NA	NA	NA
AT1G79790	FHY1	Haloacid dehalogenase-like hydrolase (HAD) superfamily protein ; Haloacid dehalogenase-like hydrolase (HAD) superfamily protein	AT1G79790.1;AT1G79790.2	AT1G79790.1;AT1G79790.2	8;6	8;6	2	33.5	33.5	40.515	33	2822	0.00134948	0.0371429	0.307092	0.245768	0.320865	0.128286	0.125044	0.159941	-0.0215821	38140	41157	37215	52170	49342	42638	43668	42005	41674	37334	40083	37365
AT1G79820	SGB1	Major facilitator superfamily protein ; Major facilitator superfamily protein ; Major facilitator superfamily protein ; Major facilitator superfamily protein	AT1G79820.3;AT1G79820.4;AT1G79820.2;AT1G79820.1	AT1G79820.3;AT1G79820.4;AT1G79820.2;AT1G79820.1	5;5;5;5	5;5;5;5	4	6.9	6.9	17.336	3	2823	NA	NA	NA	NA	NA	NA	NA	NA	NA	0	NA	0	0	NA	0	0	NA	0	0	NA	0
AT1G79830	GC5	golgin candidate 5 ; golgin candidate 5 ; golgin candidate 5 ; golgin candidate 5	AT1G79830.3;AT1G79830.2;AT1G79830.1;AT1G79830.4	AT1G79830.3;AT1G79830.2;AT1G79830.1;AT1G79830.4	29;29;29;29	29;29;29;29	4	35.1	35.1	268.15	53	2824	0.933854	0.716612	0.0139995	0.876606	0.646018	0.0593225	0.00381536	0.0145929	0.135542	39277	41290	41883	38604	43511	41529	40812	46449	40329	44143	43657	46712
AT1G79840	GL2	HD-ZIP IV family of homeobox-leucine zipper protein with lipid-binding START domain ; HD-ZIP IV family of homeobox-leucine zipper protein with lipid-binding START domain	AT1G79840.1;AT1G79840.2	AT1G79840.1;AT1G79840.2	3;3	3;3	2	5	5	4.4973	0	2825	NA	NA	NA	NA	NA	NA	NA	NA	NA	NA	NA	NA	NA	NA	NA	NA	NA	NA	NA	NA	NA
AT1G79850	RPS17	ribosomal protein S17	AT1G79850.1	AT1G79850.1	7	7	1	34.9	34.9	67.35	106	2826	0.05797	0.174716	0.119039	0.00402841	0.0303411	-0.183135	0.0322883	0.0604892	0.00397947	106060	98983	115358	119796	117135	111028	102240	101922	78043	111616	108700	100970
AT1G79870	HPR2	D-isomer specific 2-hydroxyacid dehydrogenase family protein ; D-isomer specific 2-hydroxyacid dehydrogenase family protein	AT1G79870.1;AT1G79870.2	AT1G79870.1;AT1G79870.2	14;12	14;12	2	47.9	47.9	292.53	171	2827	0.709852	0.639752	0.037547	0.331569	0.384412	0.107867	0.163785	0.193251	-0.204774	179981	189501	186474	191645	190926	188044	196674	199760	202683	154226	166757	161406
AT1G79920	Hsp70-15	Heat shock protein 70 (Hsp 70) family protein ; Heat shock protein 70 (Hsp 70) family protein	AT1G79920.2;AT1G79920.1	AT1G79920.2;AT1G79920.1	48;48	9;9	2	65.1	65.1	323.31	195	2828	0.047303	0.15896	-0.0902537	0.0142425	0.0588115	-0.125911	0.634091	0.469914	-0.147393	119272	113750	100309	104966	107478	100673	109683	100726	95064	112571	97839	90548
AT1G79930	HSP91	heat shock protein 91 ; heat shock protein 91	AT1G79930.1;AT1G79930.2	AT1G79930.1;AT1G79930.2	45;44	6;6	2	58.4	12	258.18	132	2829	0.0410611	0.149685	-0.103031	0.107876	0.196057	-0.057812	0.774114	0.529302	-0.136869	80272	79735	52977	75108	70492	52704	79738	71960	52920	75595	68592	49520
AT1G79940	ATERDJ2A	DnaJ / Sec63 Brl domains-containing protein ; DnaJ / Sec63 Brl domains-containing protein ; DnaJ / Sec63 Brl domains-containing protein ; DnaJ / Sec63 Brl domains-containing protein	AT1G79940.4;AT1G79940.3;AT1G79940.2;AT1G79940.1	AT1G79940.4;AT1G79940.3;AT1G79940.2;AT1G79940.1	19;19;19;19	17;17;17;17	4	39.1	39.1	323.31	112	2830	0.425115	0.506865	0.0585132	0.474356	0.473284	0.0933004	0.0216636	0.0453414	-0.265865	105779	116654	109878	112695	113257	120114	108946	117717	127849	86964	93124	96295
AT1G79950	RTEL1	RAD3-like DNA-binding helicase protein	AT1G79950.1	AT1G79950.1	2	1	1	2.2	2.2	4.5739	0	2831	NA	NA	NA	NA	NA	NA	NA	NA	NA	NA	NA	NA	NA	NA	NA	NA	NA	NA	NA	NA	NA
AT1G79970	AT1G79970	unknown protein; FUNCTIONS IN: molecular_function unknown; INVOLVED IN: biological_process unknown; LOCATED IN: chloroplast; EXPRESSED IN: 23 plant structures; EXPRESSED DURING: 13 growth stages; BEST Arabidopsis thaliana protein match is: Protein of unkn	AT1G79970.2;AT1G79970.1	AT1G79970.2;AT1G79970.1	3;3	3;3	2	21.6	21.6	2.8289	0	2832	NA	NA	NA	NA	NA	NA	NA	NA	NA	NA	NA	NA	NA	NA	NA	NA	NA	NA	NA	NA	NA
AT1G79990	AT1G79990	structural molecules ; structural molecules ; structural molecules	AT1G79990.5;AT1G79990.3;AT1G79990.1	AT1G79990.5;AT1G79990.3;AT1G79990.1	27;27;27	17;17;17	3	38	23.8	323.31	96	2833	0.557862	0.572725	0.0475665	0.361037	0.404625	0.105031	0.00508792	0.0173423	-0.336552	112427	121428	119664	123518	119947	121904	119195	129287	131734	91328	94582	94053
AT1G80000	MLN51	CASC3/Barentsz eIF4AIII binding ; CASC3/Barentsz eIF4AIII binding	AT1G80000.2;AT1G80000.1	AT1G80000.2;AT1G80000.1	13;13	13;13	2	24.1	24.1	323.31	6	2834	0.786649	0.66604	-0.0174752	0.839191	0.632848	0.0199041	0.311851	0.297927	-0.249536	2909	2887	2842	2854	2572	3108	2841	2696	3221	2474	2464	2328
AT1G80030	AT1G80030	Molecular chaperone Hsp40/DnaJ family protein ; Molecular chaperone Hsp40/DnaJ family protein ; Molecular chaperone Hsp40/DnaJ family protein	AT1G80030.3;AT1G80030.2;AT1G80030.1	AT1G80030.3;AT1G80030.2;AT1G80030.1	14;14;14	14;14;14	3	33.6	33.6	257.82	144	2835	0.188072	0.337828	-0.0498533	0.063065	0.136164	-0.0663343	0.000816752	0.0064652	0.256831	96678	102853	93826	90768	97382	95243	97439	96851	85884	109781	120802	119935
AT1G80050	APT2	adenine phosphoribosyl transferase 2	AT1G80050.1	AT1G80050.1	3	3	1	14.6	14.6	7.6827	6	2836	NA	NA	NA	NA	NA	NA	NA	NA	NA	0	0	NA	0	0	NA	0	0	NA	0	0	NA
AT1G80070	SUS2	Pre-mRNA-processing-splicing factor ; Pre-mRNA-processing-splicing factor	AT1G80070.1;AT4G38780.1	AT1G80070.1;AT4G38780.1	91;53	91;53	2	44	44	323.31	695	2837	0.340732	0.456118	0.0703123	0.153108	0.242834	0.137805	0.369211	0.332652	-0.190386	675159	696112	704375	712026	724502	742784	754930	753507	775250	587624	620232	611180
AT1G80130	AT1G80130	Tetratricopeptide repeat (TPR)-like superfamily protein	AT1G80130.1	AT1G80130.1	2	2	1	9.2	9.2	9.0995	0	2838	NA	NA	NA	NA	NA	NA	NA	NA	NA	NA	NA	NA	NA	NA	NA	NA	NA	NA	NA	NA	NA
AT1G80170	AT1G80170	Pectin lyase-like superfamily protein	AT1G80170.1	AT1G80170.1	3	3	1	6.5	6.5	10.605	6	2839	0.308116	0.435698	-0.079672	0.000479621	0.012328	0.721353	0.18205	0.207824	-0.251305	6367	8640	6993	5227	8620	6971	14192	9379	12701	6145	6810	5528
AT1G80180	AT1G80180	unknown protein; FUNCTIONS IN: molecular_function unknown; INVOLVED IN: biological_process unknown; LOCATED IN: plasma membrane; EXPRESSED IN: 21 plant structures; EXPRESSED DURING: 10 growth stages; BEST Arabidopsis thaliana protein match is: unknown pro	AT1G80180.1	AT1G80180.1	7	5	1	42	37.7	47.284	16	2840	0.0112957	0.0792627	0.320613	0.0530836	0.121527	0.258925	0.300845	0.290299	-0.0177704	7603	6813	7966	10478	8573	8901	9464	7921	9397	7438	8068	6602
AT1G80210	BRCC36A	Mov34/MPN/PAD-1 family protein ; Mov34/MPN/PAD-1 family protein	AT1G80210.2;AT1G80210.1	AT1G80210.2;AT1G80210.1	7;7	3;3	2	25.6	25.6	323.31	9	2841	0.371963	0.475768	0.0937956	0.765671	0.605113	0.0196004	0.897059	0.575577	-0.106404	11091	12090	10448	11663	12693	11532	10895	11121	12073	10003	10719	10516
AT1G80230	COX5B-2	Rubredoxin-like superfamily protein	AT1G80230.1	AT1G80230.1	7	5	1	53.2	40.4	62.899	50	2842	0.157347	0.307648	0.094955	0.189117	0.275729	-0.0339472	0	0	0.672557	64577	64792	71786	69704	70182	74954	62717	58469	75291	114934	98789	106897
AT1G80260	emb1427	Spc97 / Spc98 family of spindle pole body (SBP) component	AT1G80260.1	AT1G80260.1	1	1	1	1.5	1.5	3.5974	2	2843	NA	NA	NA	NA	NA	NA	NA	NA	NA	NA	0	0	NA	0	0	NA	0	0	NA	0	0
AT1G80270	PPR596	PENTATRICOPEPTIDE REPEAT 596 ; PENTATRICOPEPTIDE REPEAT 596 ; PENTATRICOPEPTIDE REPEAT 596	AT1G80270.3;AT1G80270.2;AT1G80270.1	AT1G80270.3;AT1G80270.2;AT1G80270.1	16;16;16	15;15;15	3	28.7	28.7	63.264	45	2844	0.740863	0.651559	0.0357297	0.993436	0.684694	0.0483698	0.578598	0.444174	-0.0887411	52189	58340	56090	54645	58942	57210	53156	60553	58591	50291	53102	53286
AT1G80300	NTT1	nucleotide transporter 1	AT1G80300.1	AT1G80300.1	21	10	1	33.7	33.7	243.61	55	2845	0.29624	0.426585	-0.0394918	0.90048	0.654968	0.056413	0.0102453	0.0269179	-0.303683	56358	56676	48989	54983	55182	47483	58478	58981	51025	46609	46141	38518
AT1G80310	MOT2	sulfate transmembrane transporters	AT1G80310.1	AT1G80310.1	6	6	1	17.5	17.5	43.77	25	2846	0.0627701	0.181708	0.171745	0.00136682	0.019466	0.484978	0.0683642	0.102772	0.0300037	13242	15175	13839	15954	17498	14146	19629	19672	19839	14646	13786	14712
AT1G80350	ERH3	P-loop containing nucleoside triphosphate hydrolases superfamily protein	AT1G80350.1	AT1G80350.1	10	10	1	16.3	16.3	85.154	13	2847	0.559996	0.573991	0.0718169	0.603901	0.534478	-0.00348654	0.646266	0.474462	-0.0762904	9132	8690	7864	9566	9131	8300	9445	7406	8773	8537	7632	8194
AT1G80360	ISS1	Pyridoxal phosphate (PLP)-dependent transferases superfamily protein	AT1G80360.1	AT1G80360.1	17	17	1	51.8	51.8	134.45	101	2848	0.349821	0.461498	0.0658386	0.203477	0.287435	0.129904	0.370789	0.333494	-0.171614	96415	102634	107698	103192	108228	109650	101551	109687	124411	87935	91970	92440
AT1G80380	GLYK	P-loop containing nucleoside triphosphate hydrolases superfamily protein ; P-loop containing nucleoside triphosphate hydrolases superfamily protein ; P-loop containing nucleoside triphosphate hydrolases superfamily protein ; P-loop containing nucleoside t	AT1G80380.3;AT1G80380.4;AT1G80380.2;AT1G80380.1	AT1G80380.3;AT1G80380.4;AT1G80380.2;AT1G80380.1	21;21;21;14	21;21;21;14	4	59.3	59.3	323.31	397	2849	0.123101	0.267713	0.101441	0.860101	0.639911	0.0440428	0.020037	0.0428077	0.0150202	407338	428353	413644	454327	432259	453756	428303	439085	420675	402813	419743	439854
AT1G80410	EMB2753	tetratricopeptide repeat (TPR)-containing protein ; tetratricopeptide repeat (TPR)-containing protein	AT1G80410.1;AT1G80410.2	AT1G80410.1;AT1G80410.2	48;48	48;48	2	57.1	57.1	323.31	365	2850	0.633445	0.60609	0.0438733	0.748701	0.59764	0.0359296	0.591657	0.450462	-0.164633	436523	463598	416877	453215	461942	442507	434753	461962	453494	393266	403825	377876
AT1G80450	VQ11	VQ motif-containing protein	AT1G80450.1	AT1G80450.1	1	1	1	5.1	5.1	1.9504	0	2851	NA	NA	NA	NA	NA	NA	NA	NA	NA	NA	NA	NA	NA	NA	NA	NA	NA	NA	NA	NA	NA
AT1G80460	NHO1	Actin-like ATPase superfamily protein ; Actin-like ATPase superfamily protein	AT1G80460.2;AT1G80460.1	AT1G80460.2;AT1G80460.1	21;21	21;21	2	50.2	50.2	221.26	94	2852	0.28801	0.420851	0.0731684	0.0774619	0.156731	0.159593	0.433619	0.36899	-0.164647	105027	108432	110388	109853	114269	116573	121029	117017	123682	100830	96322	91767
AT1G80480	PTAC17	plastid transcriptionally active 17	AT1G80480.1	AT1G80480.1	13	11	1	41	41	323.31	152	2853	0.254456	0.392008	-0.0380517	0.00942363	0.0469018	-0.138927	0.0014646	0.00838384	0.184865	137048	137836	139013	129244	133607	140272	124406	132112	119381	156570	147705	166206
AT1G80490	TPR1	TOPLESS-related 1 ; TOPLESS-related 1	AT1G80490.1;AT1G80490.2	AT1G80490.1;AT1G80490.2	38;38	9;9	2	37.2	10.8	93.947	14	2854	0.915928	0.712952	0.0263666	0.0168938	0.064724	0.263592	0.00688339	0.0212804	-0.379918	19198	22927	18220	18484	23827	19147	22431	26718	23293	16209	15335	14830
AT1G80500	AT1G80500	SNARE-like superfamily protein	AT1G80500.1	AT1G80500.1	5	5	1	43	43	32.093	20	2855	0.411351	0.499228	0.0675261	0.0695245	0.145269	0.179176	0.0661985	0.100284	-0.239565	30341	33261	34941	32705	34358	36202	35322	37226	39026	26192	27901	29373
AT1G80510	AVT6E	Transmembrane amino acid transporter family protein	AT1G80510.1	AT1G80510.1	4	4	1	9.6	9.6	82.148	11	2856	0.192105	0.340996	0.119761	0.427719	0.445797	0.114154	0.545169	0.427471	-0.0722432	13426	15830	16299	14997	17611	16890	14866	16644	17796	13814	13912	15604
AT1G80530	AT1G80530	Major facilitator superfamily protein	AT1G80530.1	AT1G80530.1	5	5	1	8.2	8.2	150.21	5	2857	NA	NA	NA	NA	NA	NA	NA	NA	NA	0	NA	0	0	NA	0	0	NA	0	0	NA	0
AT1G80560	IMD2	isopropylmalate dehydrogenase 2	AT1G80560.1	AT1G80560.1	14	7	1	44.4	22	160.26	32	2858	0.844621	0.686841	0.00811864	0.490805	0.481683	-0.00174221	0.000356317	0.00356481	0.374673	30581	29612	29294	27440	29052	33500	30583	29274	29522	36950	39643	39431
AT1G80600	WIN1	HOPW1-1-interacting 1	AT1G80600.1	AT1G80600.1	17	17	1	50.3	50.3	323.31	173	2859	0.0535179	0.167107	-0.0823567	0.0116221	0.0525698	-0.125995	0.0018695	0.00950588	0.159389	176771	171893	175049	164497	160388	169769	166687	163929	149300	192719	195377	196794
AT1G80620	AT1G80620	S15/NS1, RNA-binding protein	AT1G80620.1	AT1G80620.1	1	1	1	4.3	4.3	3.0867	1	2860	NA	NA	NA	NA	NA	NA	NA	NA	NA	NA	NA	NA	NA	NA	NA	NA	NA	NA	NA	NA	NA
AT1G80640	AT1G80640	Protein kinase superfamily protein ; Protein kinase superfamily protein	AT1G80640.1;AT1G80640.2	AT1G80640.1;AT1G80640.2	5;4	5;4	2	12.6	12.6	17.434	5	2861	0.027724	0.121703	0.23162	0.840562	0.633388	0.0662045	0.153475	0.18482	0.00965851	10842	11274	10189	13284	13150	11497	10977	12180	10665	9446	12117	10959
AT1G80660	HA9	H(+)-ATPase 9 ; H(+)-ATPase 9	AT1G80660.2;AT1G80660.1	AT1G80660.2;AT1G80660.1	17;17	3;3	2	20.8	4.1	2.7303	5	2862	0.788806	0.666998	0.047901	0.28534	0.351644	0.158648	0.62832	0.467562	-0.157139	9551	9501	9088	11295	9964	7831	11339	11555	8517	8072	8746	8418
AT1G80670	RAE1	Transducin/WD40 repeat-like superfamily protein	AT1G80670.1	AT1G80670.1	7	7	1	31.2	31.2	85.118	25	2863	0.137482	0.285958	-0.0849995	0.242705	0.318493	-0.043379	0.00422721	0.0152887	0.152255	24452	27484	23586	23565	24954	22682	24159	25568	23558	30844	27278	25806
AT1G80680	SAR3	SUPPRESSOR OF AUXIN RESISTANCE 3	AT1G80680.1	AT1G80680.1	18	18	1	22.9	22.9	323.31	35	2864	0.616555	0.598046	0.0480019	0.485305	0.478897	0.0992038	0.673471	0.486442	-0.0906042	34164	35135	33887	34188	36207	36282	31894	41139	37498	35111	28980	32814
AT1G80690	AT1G80690	PPPDE putative thiol peptidase family protein	AT1G80690.1	AT1G80690.1	5	5	1	15.9	15.9	23.51	2	2865	NA	NA	NA	NA	NA	NA	NA	NA	NA	NA	NA	NA	NA	NA	NA	NA	NA	NA	NA	NA	NA
AT1G80720	AT1G80720	Mitochondrial glycoprotein family protein	AT1G80720.1	AT1G80720.1	1	1	1	6.3	6.3	4.9635	1	2866	NA	NA	NA	NA	NA	NA	NA	NA	NA	NA	NA	NA	NA	NA	NA	NA	NA	NA	NA	NA	NA
AT1G80730	ZFP1	zinc-finger protein 1	AT1G80730.1	AT1G80730.1	1	1	1	5.7	5.7	-2	1	2867	NA	NA	NA	NA	NA	NA	NA	NA	NA	NA	NA	NA	NA	NA	NA	NA	NA	NA	NA	NA	NA
AT1G80750	RPL7A	Ribosomal protein L30/L7 family protein	AT1G80750.1	AT1G80750.1	9	9	1	39.3	39.3	28.256	34	2868	0.157591	0.30796	0.103685	0.408084	0.434276	-0.0105487	0.438487	0.372085	-0.071521	36500	34384	39752	38317	38634	41929	36963	36178	36689	33433	36955	34897
AT1G80770	PDE318	P-loop containing nucleoside triphosphate hydrolases superfamily protein ; P-loop containing nucleoside triphosphate hydrolases superfamily protein	AT1G80770.1;AT1G80770.2	AT1G80770.1;AT1G80770.2	8;7	8;7	2	20.6	20.6	13.826	24	2869	0.75917	0.657433	-0.00164436	0.017464	0.0658696	-0.166123	0.00666127	0.020787	0.12817	21771	23072	22752	24084	21168	22266	23012	20098	17133	22698	24974	26203
AT1G80780	AT1G80780	Polynucleotidyl transferase, ribonuclease H-like superfamily protein ; Polynucleotidyl transferase, ribonuclease H-like superfamily protein ; Polynucleotidyl transferase, ribonuclease H-like superfamily protein	AT1G80780.2;AT1G80780.1;AT1G80780.3	AT1G80780.2;AT1G80780.1;AT1G80780.3	5;5;5	3;3;3	3	22.6	16.1	44.11	5	2870	0.423479	0.505947	-0.0821057	0.514846	0.492637	-0.0385885	0.686425	0.492322	-0.163394	3825	4919	3873	3482	4282	4155	3532	4563	4189	3482	4042	3742
AT1G80810	AT1G80810	Tudor/PWWP/MBT superfamily protein ; Tudor/PWWP/MBT superfamily protein	AT1G80810.1;AT1G80810.2	AT1G80810.1;AT1G80810.2	15;14	15;14	2	26.4	26.4	225.74	9	2871	0.7043	0.637843	0.0515303	0.07507	0.15336	0.235771	0.89146	0.573347	-0.128572	8580	9437	7668	8689	8824	9106	8641	12011	9593	8498	7563	7434
AT1G80830	NRAMP1	natural resistance-associated macrophage protein 1	AT1G80830.1	AT1G80830.1	2	2	1	3.2	3.2	-2	1	2872	NA	NA	NA	NA	NA	NA	NA	NA	NA	NA	NA	NA	NA	NA	NA	NA	NA	NA	NA	NA	NA
AT1G80840	WRKY40	WRKY DNA-binding protein 40	AT1G80840.1	AT1G80840.1	1	1	1	2.6	2.6	-2	0	2873	NA	NA	NA	NA	NA	NA	NA	NA	NA	NA	NA	NA	NA	NA	NA	NA	NA	NA	NA	NA	NA
AT1G80850	AT1G80850	DNA glycosylase superfamily protein	AT1G80850.1	AT1G80850.1	1	1	1	3.4	3.4	19.03	0	2874	NA	NA	NA	NA	NA	NA	NA	NA	NA	NA	NA	NA	NA	NA	NA	NA	NA	NA	NA	NA	NA
AT1G80860	PLMT	phospholipid N-methyltransferase ; phospholipid N-methyltransferase	AT1G80860.2;AT1G80860.1	AT1G80860.2;AT1G80860.1	2;2	2;2	2	13.4	13.4	3.2952	25	2875	0.414135	0.500774	0.089502	0.172289	0.261067	-0.0919175	0.21072	0.228884	-0.00776644	9434	10819	10480	10170	10926	11604	9585	9388	9863	10083	9741	10744
AT1G80870	AT1G80870	Protein kinase superfamily protein	AT1G80870.1	AT1G80870.1	4	4	1	6.4	6.4	11.284	0	2876	NA	NA	NA	NA	NA	NA	NA	NA	NA	NA	NA	NA	NA	NA	NA	NA	NA	NA	NA	NA	NA
AT1G80890	AT1G80890	unknown protein; BEST Arabidopsis thaliana protein match is: unknown protein (TAIR:AT1G16000.1); Has 41 Blast hits to 40 proteins in 10 species: Archae - 0; Bacteria - 0; Metazoa - 0; Fungi - 0; Plants - 41; Viruses - 0; Other Eukaryotes - 0 (source: NCBI	AT1G80890.1	AT1G80890.1	2	1	1	23.8	11.2	-2	2	2877	NA	NA	NA	NA	NA	NA	NA	NA	NA	NA	NA	NA	NA	NA	NA	NA	NA	NA	NA	NA	NA
AT1G80900	MGT1	magnesium transporter 1	AT1G80900.1	AT1G80900.1	7	4	1	21.2	13.8	89.253	0	2878	NA	NA	NA	NA	NA	NA	NA	NA	NA	NA	NA	NA	NA	NA	NA	NA	NA	NA	NA	NA	NA
AT1G80910	CCZ1B	Protein of unknown function (DUF1712)	AT1G80910.1	AT1G80910.1	6	4	1	14.9	9.9	5.9791	5	2879	0.490333	0.543514	0.102674	0.668438	0.56298	0.101273	0.526714	0.418619	-0.0449387	3311	4315	3884	3694	4469	4196	3933	4137	4277	4198	3459	3500
AT1G80920	J8	Chaperone DnaJ-domain superfamily protein	AT1G80920.1	AT1G80920.1	2	2	1	11.7	11.7	-2	6	2880	NA	NA	NA	NA	NA	NA	NA	NA	NA	NA	0	0	NA	0	0	NA	0	0	NA	0	0
AT1G80930	AT1G80930	MIF4G domain-containing protein / MA3 domain-containing protein	AT1G80930.1	AT1G80930.1	52	52	1	39.8	39.8	323.31	78	2881	0.112038	0.252669	0.104514	0.221459	0.301951	0.125927	0.178262	0.204635	-0.198781	72165	79224	68930	74078	84125	78669	77345	81974	81095	64676	63687	63598
AT1G80940	AT1G80940	unknown protein; Has 30201 Blast hits to 17322 proteins in 780 species: Archae - 12; Bacteria - 1396; Metazoa - 17338; Fungi - 3422; Plants - 5037; Viruses - 0; Other Eukaryotes - 2996 (source: NCBI BLink). ; unknown protein; Has 35333 Blast hits to 34131	AT1G80940.1;AT1G80940.2	AT1G80940.1;AT1G80940.2	4;3	4;3	2	25.8	25.8	11.398	5	2882	NA	NA	NA	NA	NA	NA	NA	NA	NA	NA	NA	NA	NA	NA	NA	NA	NA	NA	NA	NA	NA
AT1G80950	LPEAT1	Phospholipid/glycerol acyltransferase family protein	AT1G80950.1	AT1G80950.1	9	9	1	28.9	28.9	126.37	25	2883	0.73634	0.649227	-0.00522561	0.810455	0.622694	0.0660491	0.633441	0.469696	-0.0838421	19624	17902	20003	19750	17645	19926	19082	19681	21461	18564	18072	17645
AT2G01060	PHL7	myb-like HTH transcriptional regulator family protein ; myb-like HTH transcriptional regulator family protein	AT2G01060.2;AT2G01060.1	AT2G01060.2;AT2G01060.1	1;1	1;1	2	13.5	13.5	2.5125	0	2884	NA	NA	NA	NA	NA	NA	NA	NA	NA	NA	NA	NA	NA	NA	NA	NA	NA	NA	NA	NA	NA
AT2G01070	AT2G01070	Lung seven transmembrane receptor family protein ; Lung seven transmembrane receptor family protein	AT2G01070.1;AT2G01070.2	AT2G01070.1;AT2G01070.2	5;3	5;3	2	14.9	14.9	13.868	7	2885	0.0804921	0.208942	-0.130463	0.834475	0.630954	0.0304161	0.140581	0.174144	-0.239273	12978	14273	12408	13825	11731	10674	14754	13832	11918	11720	11362	10516
AT2G01100	AT2G01100	unknown protein; Has 35333 Blast hits to 34131 proteins in 2444 species: Archae - 798; Bacteria - 22429; Metazoa - 974; Fungi - 991; Plants - 531; Viruses - 0; Other Eukaryotes - 9610 (source: NCBI BLink). ; unknown protein; Has 19420 Blast hits to 10641	AT2G01100.3;AT2G01100.2;AT2G01100.1	AT2G01100.3;AT2G01100.2;AT2G01100.1	2;2;2	2;2;2	3	11.3	11.3	7.6667	0	2886	NA	NA	NA	NA	NA	NA	NA	NA	NA	NA	NA	NA	NA	NA	NA	NA	NA	NA	NA	NA	NA
AT2G01110	APG2	Sec-independent periplasmic protein translocase	AT2G01110.1	AT2G01110.1	6	6	1	16.8	16.8	41.942	99	2887	0.00496155	0.058	0.209371	0.00552285	0.0355836	0.268963	0.633186	0.469646	-0.0980041	108367	103389	105715	123627	118981	124447	118688	124411	139435	100496	99612	96513
AT2G01130	AT2G01130	DEA(D/H)-box RNA helicase family protein	AT2G01130.1	AT2G01130.1	3	2	1	3.2	2.4	47.391	2	2888	NA	NA	NA	NA	NA	NA	NA	NA	NA	0	NA	0	0	NA	0	0	NA	0	0	NA	0
AT2G01140	PDE345	Aldolase superfamily protein	AT2G01140.1	AT2G01140.1	18	15	1	48.1	43.2	323.31	261	2889	0.00232603	0.0433692	-0.197983	0.020494	0.0708108	-0.0997518	0.017751	0.039243	0.0218211	225809	226834	236916	197526	199859	203751	220888	217208	205396	249139	229989	220940
AT2G01180	PAP1	phosphatidic acid phosphatase 1 ; phosphatidic acid phosphatase 1	AT2G01180.2;AT2G01180.1	AT2G01180.2;AT2G01180.1	3;3	3;3	2	14.6	14.6	12.921	4	2890	NA	NA	NA	NA	NA	NA	NA	NA	NA	0	NA	0	0	NA	0	0	NA	0	0	NA	0
AT2G01190	PDE331	Octicosapeptide/Phox/Bem1p family protein	AT2G01190.1	AT2G01190.1	10	10	1	16.9	16.9	114.69	9	2891	NA	NA	NA	NA	NA	NA	NA	NA	NA	0	NA	0	0	NA	0	0	NA	0	0	NA	0
AT2G01210	ZAR1	Leucine-rich repeat protein kinase family protein	AT2G01210.1	AT2G01210.1	3	2	1	4.6	4.6	17.289	1	2892	NA	NA	NA	NA	NA	NA	NA	NA	NA	NA	NA	NA	NA	NA	NA	NA	NA	NA	NA	NA	NA
AT2G01220	AT2G01220	Nucleotidylyl transferase superfamily protein ; Nucleotidylyl transferase superfamily protein	AT2G01220.1;AT2G01220.2	AT2G01220.1;AT2G01220.2	8;8	7;7	2	23.8	23.8	50.844	21	2893	0.122174	0.267036	0.122789	0.581231	0.52375	0.0884115	0.0739449	0.108926	0.00756075	24222	26521	25002	27237	28677	26560	25452	26458	28622	23060	27337	25746
AT2G01250	RPL7B	Ribosomal protein L30/L7 family protein ; Ribosomal protein L30/L7 family protein	AT2G01250.1;AT2G01250.2	AT2G01250.1;AT2G01250.2	24;16	12;8	2	67.8	67.8	323.31	247	2894	0.0507651	0.164378	0.124624	0.486418	0.47912	0.0128173	0.183644	0.208816	-0.206049	286177	269142	296332	325383	304743	298364	279724	292207	287320	238278	253799	246226
AT2G01260	AT2G01260	Protein of unknown function (DUF789) ; Protein of unknown function (DUF789) ; Protein of unknown function (DUF789)	AT2G01260.3;AT2G01260.2;AT2G01260.1	AT2G01260.3;AT2G01260.2;AT2G01260.1	2;2;2	2;2;2	3	13.5	13.5	7.6949	1	2895	NA	NA	NA	NA	NA	NA	NA	NA	NA	NA	NA	NA	NA	NA	NA	NA	NA	NA	NA	NA	NA
AT2G01270	QSOX2	quiescin-sulfhydryl oxidase 2	AT2G01270.1	AT2G01270.1	6	5	1	11.7	9.3	13.37	16	2896	0.538643	0.563855	-0.0216049	0.000393166	0.0106989	-0.480299	0.56279	0.436084	-0.0809387	25723	26471	29481	26055	27718	26688	18847	20241	19459	26264	25869	25086
AT2G01290	RPI2	ribose-5-phosphate isomerase 2	AT2G01290.1	AT2G01290.1	5	5	1	26.4	26.4	31.315	16	2897	0.243595	0.384266	0.097866	0.23811	0.314759	-0.0443421	0.000490514	0.00452026	0.385281	23447	24356	23262	23481	27162	25410	24476	22283	22155	29719	30710	32390
AT2G01320	ABCG7	ABC-2 type transporter family protein ; ABC-2 type transporter family protein ; ABC-2 type transporter family protein ; ABC-2 type transporter family protein	AT2G01320.4;AT2G01320.1;AT2G01320.2;AT2G01320.3	AT2G01320.4;AT2G01320.1;AT2G01320.2;AT2G01320.3	18;18;18;18	18;18;18;18	4	35.4	35.4	320.49	75	2898	0.170544	0.320357	0.0934621	0.00524084	0.0342665	0.279862	0.525245	0.417991	-0.0834344	63899	64502	62552	70125	66993	66615	75796	79546	76490	66367	56752	57104
AT2G01340	At17.1	Encodes a protein whose expression is responsive to nematode infection.	AT2G01340.1	AT2G01340.1	1	1	1	3.7	3.7	-2	0	2899	NA	NA	NA	NA	NA	NA	NA	NA	NA	NA	NA	NA	NA	NA	NA	NA	NA	NA	NA	NA	NA
AT2G01350	QPT	quinolinate phoshoribosyltransferase ; quinolinate phoshoribosyltransferase ; quinolinate phoshoribosyltransferase ; quinolinate phoshoribosyltransferase	AT2G01350.2;AT2G01350.4;AT2G01350.3;AT2G01350.1	AT2G01350.2;AT2G01350.4;AT2G01350.3;AT2G01350.1	13;13;13;13	13;13;13;13	4	50.5	50.5	225.25	55	2900	0.00585544	0.0616129	-0.183249	0.139621	0.228994	-0.0504495	0.0133919	0.0325901	0.0496792	59987	54315	55815	51496	49283	49046	57294	52301	54676	57763	57694	60620
AT2G01410	AT2G01410	NHL domain-containing protein	AT2G01410.1	AT2G01410.1	10	10	1	30.7	30.7	179.88	32	2901	0.265125	0.401391	0.0909869	0.0419267	0.105261	-0.115179	0.262915	0.266242	-0.192348	25603	27714	25164	27790	28836	26964	22666	25141	24652	22070	23740	22875
AT2G01420	PIN4	Auxin efflux carrier family protein	AT2G01420.2	AT2G01420.2	11	2	1	16.9	3.2	66.066	12	2903	0.00900807	0.0727006	0.392269	0.0150206	0.0603058	-0.333371	0.0699121	0.104554	-0.327458	4919	4536	4659	6100	6862	5562	3903	3608	3691	3494	4306	3448
AT2G01420	PIN4	Auxin efflux carrier family protein	AT2G01420.1	AT2G01420.1	12	3	1	17.2	14.1	323.31	0	2902	NA	NA	NA	NA	NA	NA	NA	NA	NA	NA	NA	NA	NA	NA	NA	NA	NA	NA	NA	NA	NA
AT2G01440	RECG	DEAD/DEAH box RNA helicase family protein	AT2G01440.1	AT2G01440.1	2	2	1	2.9	2.9	2.242	2	2904	NA	NA	NA	NA	NA	NA	NA	NA	NA	NA	0	0	NA	0	0	NA	0	0	NA	0	0
AT2G01450	MPK17	MAP kinase 17 ; MAP kinase 17 ; MAP kinase 17 ; MAP kinase 17	AT2G01450.4;AT2G01450.3;AT2G01450.2;AT2G01450.1	AT2G01450.4;AT2G01450.3;AT2G01450.2;AT2G01450.1	7;7;7;7	4;4;4;4	4	15.8	10.9	139.34	14	2905	0.620994	0.599889	-0.020571	0.0350412	0.0949944	0.235076	0.533725	0.421854	-0.0719927	14102	17475	16454	15381	16590	15380	17870	20136	18525	14535	14811	16347
AT2G01460	AT2G01460	P-loop containing nucleoside triphosphate hydrolases superfamily protein ; P-loop containing nucleoside triphosphate hydrolases superfamily protein	AT2G01460.2;AT2G01460.1	AT2G01460.2;AT2G01460.1	4;4	4;4	2	5.9	5.9	18.567	2	2906	NA	NA	NA	NA	NA	NA	NA	NA	NA	0	0	NA	0	0	NA	0	0	NA	0	0	NA
AT2G01470	STL2P	SEC12P-like 2 protein	AT2G01470.1	AT2G01470.1	16	15	1	51.1	51.1	323.31	104	2907	0.393904	0.487445	-0.0242794	0.908189	0.657255	0.0429918	0.0199977	0.0428077	-0.270309	87458	91329	87147	84105	92970	84421	87096	91024	95858	73824	73771	72902
AT2G01490	PAHX	phytanoyl-CoA dioxygenase (PhyH) family protein	AT2G01490.1	AT2G01490.1	5	5	1	19.8	19.8	10.828	47	2908	0.0131027	0.0849875	-0.146926	0.0718053	0.148628	-0.0712271	0.00185099	0.00950119	0.180461	58864	60372	56634	52073	51422	55346	54590	53669	59139	65289	64161	69854
AT2G01520	MLP328	MLP-like protein 328 ; Polyketide cyclase/dehydrase and lipid transport superfamily protein ; Polyketide cyclase/dehydrase and lipid transport superfamily protein ; MLP-like protein 329	AT2G01520.1;AT4G23680.1;AT4G14060.1;AT2G01530.1;AT1G14950.1	AT2G01520.1;AT4G23680.1;AT4G14060.1;AT2G01530.1	4;2;2;2;1	1;0;0;0;0	5	23.8	7.3	1.4214	7	2909	0.361032	0.468333	-0.145497	0.959977	0.672469	0.0490227	0.0786326	0.114082	-0.408607	1302	1330	1621	1102	1104	1639	1265	1221	1914	1042	705	1457
AT2G01540	CAR10	Calcium-dependent lipid-binding (CaLB domain) family protein	AT2G01540.1	AT2G01540.1	3	3	1	22.2	22.2	3.2471	4	2910	NA	NA	NA	NA	NA	NA	NA	NA	NA	0	NA	0	0	NA	0	0	NA	0	0	NA	0
AT2G01590	CRR3	chlororespiratory reduction 3	AT2G01590.1	AT2G01590.1	3	3	1	14.9	14.9	5.1996	7	2911	0.626428	0.603236	-0.0270704	0.628001	0.545174	-0.00232012	0.110391	0.145861	0.0279678	8600	10279	8503	8655	8456	9762	8749	9249	9340	9079	9238	9601
AT2G01600	AT2G01600	ENTH/ANTH/VHS superfamily protein	AT2G01600.1	AT2G01600.1	16	12	1	30.8	30.8	99.601	80	2912	0.380313	0.480542	0.0674184	0.0225196	0.0750858	0.216325	0.0176238	0.0390615	-0.281928	51089	49706	49665	49687	55718	52253	56196	58454	60150	40312	42818	40622
AT2G01620	MEE11	RNI-like superfamily protein	AT2G01620.1	AT2G01620.1	5	5	1	27.7	27.7	36.069	10	2913	0.514944	0.553441	0.0930107	0.122145	0.211695	-0.141849	0.944579	0.591426	-0.108209	4951	5239	5337	6027	4792	5742	3428	5256	5389	4933	4392	5080
AT2G01630	AT2G01630	O-Glycosyl hydrolases family 17 protein ; O-Glycosyl hydrolases family 17 protein	AT2G01630.1;AT2G01630.2	AT2G01630.1;AT2G01630.2	5;3	4;2	2	14.6	14.6	33.188	28	2914	0.0645233	0.182916	0.136505	0.0107287	0.0507992	0.266324	0.0230403	0.0472391	-0.281564	30862	31889	32736	33117	36148	35698	37290	38352	39204	23560	28109	26888
AT2G01650	PUX2	plant UBX domain-containing protein 2	AT2G01650.1	AT2G01650.1	11	11	1	23.4	23.4	54.937	13	2915	0.561167	0.574192	-0.0262461	0.165241	0.255	-0.0764784	0.727714	0.509919	-0.0927975	15897	17658	14537	16423	16110	14692	15245	14551	15813	15287	14995	14814
AT2G01680	AT2G01680	Ankyrin repeat family protein	AT2G01680.1	AT2G01680.1	3	3	1	5.1	5.1	49.91	1	2916	NA	NA	NA	NA	NA	NA	NA	NA	NA	NA	NA	NA	NA	NA	NA	NA	NA	NA	NA	NA	NA
AT2G01690	AT2G01690	ARM repeat superfamily protein ; ARM repeat superfamily protein	AT2G01690.1;AT2G01690.2	AT2G01690.1;AT2G01690.2	21;20	21;20	2	33.2	33.2	214.44	102	2917	0.905123	0.708697	0.0243123	0.114131	0.202724	0.148974	0.0102453	0.0269179	-0.29783	85143	93155	84782	89338	89978	88235	94495	95473	101730	69772	73424	70813
AT2G01710	AT2G01710	Chaperone DnaJ-domain superfamily protein	AT2G01710.1	AT2G01710.1	5	4	1	15.8	12.9	25.665	4	2918	NA	NA	NA	NA	NA	NA	NA	NA	NA	NA	0	0	NA	0	0	NA	0	0	NA	0	0
AT2G01720	OST1B	Ribophorin I	AT2G01720.1	AT2G01720.1	19	19	1	40.3	40.3	319.18	188	2919	0.301165	0.431349	-0.0323759	0.0789996	0.159245	-0.0549598	0.0207658	0.0438232	-0.269584	162253	173600	165288	158401	165679	165940	155307	155786	171316	133069	141072	141585
AT2G01750	MAP70-3	microtubule-associated proteins 70-3 ; microtubule-associated proteins 70-3	AT2G01750.1;AT2G01750.2	AT2G01750.1;AT2G01750.2	7;7	2;2	2	12.7	4	2.2682	0	2920	NA	NA	NA	NA	NA	NA	NA	NA	NA	NA	NA	NA	NA	NA	NA	NA	NA	NA	NA	NA	NA
AT2G01755	AT2G01755	unknown protein; FUNCTIONS IN: molecular_function unknown; INVOLVED IN: biological_process unknown; LOCATED IN: chloroplast; Has 120 Blast hits to 120 proteins in 52 species: Archae - 0; Bacteria - 80; Metazoa - 0; Fungi - 0; Plants - 24; Viruses - 0; Oth	AT2G01755.1	AT2G01755.1	3	3	1	21.4	21.4	54.559	4	2921	NA	NA	NA	NA	NA	NA	NA	NA	NA	NA	0	0	NA	0	0	NA	0	0	NA	0	0
AT2G01760	RR14	response regulator 14	AT2G01760.1	AT2G01760.1	2	1	1	7.1	5	-2	0	2922	NA	NA	NA	NA	NA	NA	NA	NA	NA	NA	NA	NA	NA	NA	NA	NA	NA	NA	NA	NA	NA
AT2G01820	TMK3	Leucine-rich repeat protein kinase family protein	AT2G01820.1	AT2G01820.1	11	10	1	18.8	17.3	31.557	16	2923	0.304171	0.433542	-0.0573173	0.0122828	0.0542455	-0.213767	0.0335863	0.0621404	0.0566647	15174	15173	17483	12357	17273	16337	14095	14837	12311	17335	17357	15054
AT2G01830	WOL	CHASE domain containing histidine kinase protein ; CHASE domain containing histidine kinase protein ; CHASE domain containing histidine kinase protein	AT2G01830.3;AT2G01830.1;AT2G01830.2	AT2G01830.3;AT2G01830.1;AT2G01830.2	4;4;4	4;4;4	3	5.1	5.1	3.0049	6	2924	0.389894	0.485138	-0.108294	0.502452	0.486515	0.148895	0.060118	0.0929957	-0.37175	2905	2669	2557	2651	2491	2401	3215	3011	2789	2150	1506	2628
AT2G01870	AT2G01870	unknown protein; FUNCTIONS IN: molecular_function unknown; INVOLVED IN: biological_process unknown; LOCATED IN: chloroplast thylakoid membrane, chloroplast; EXPRESSED IN: 22 plant structures; EXPRESSED DURING: 13 growth stages; Has 11 Blast hits to 11 pro	AT2G01870.1	AT2G01870.1	4	4	1	26.8	26.8	9.5774	15	2925	0.616943	0.598269	0.054036	0.114862	0.203724	-0.0920655	0.585655	0.447604	-0.0781257	18679	18617	14741	20615	16416	16992	16770	15274	16776	16331	18370	14593
AT2G01890	PAP8	purple acid phosphatase 8 ; purple acid phosphatase 8	AT2G01890.2;AT2G01890.1	AT2G01890.2;AT2G01890.1	1;1	1;1	2	4.2	4.2	2.532	1	2926	NA	NA	NA	NA	NA	NA	NA	NA	NA	NA	NA	NA	NA	NA	NA	NA	NA	NA	NA	NA	NA
AT2G01910	ATMAP65-6	Microtubule associated protein (MAP65/ASE1) family protein ; Microtubule associated protein (MAP65/ASE1) family protein	AT2G01910.1;AT2G01910.2	AT2G01910.1;AT2G01910.2	11;9	9;8	2	22.4	22.4	179.49	8	2927	0.0228662	0.111775	0.251268	0.212765	0.295265	0.172033	0.0189102	0.0411946	0.119853	8595	10772	8743	11966	10785	10707	10179	11915	9576	10491	11295	8759
AT2G01918	PQL3	PsbQ-like 3	AT2G01918.1	AT2G01918.1	1	1	1	6.4	6.4	3.297	3	2928	NA	NA	NA	NA	NA	NA	NA	NA	NA	0	NA	0	0	NA	0	0	NA	0	0	NA	0
AT2G01930	BPC1	basic pentacysteine1 ; basic pentacysteine1	AT2G01930.2;AT2G01930.1	AT2G01930.2;AT2G01930.1	2;2	2;2	2	10.2	10.2	1.6214	2	2929	NA	NA	NA	NA	NA	NA	NA	NA	NA	NA	NA	NA	NA	NA	NA	NA	NA	NA	NA	NA	NA
AT2G01940	SGR5	C2H2-like zinc finger protein ; C2H2-like zinc finger protein	AT2G01940.1;AT2G01940.3	AT2G01940.1;AT2G01940.3	1;1	1;1	2	4	4	1.455	0	2930	NA	NA	NA	NA	NA	NA	NA	NA	NA	NA	NA	NA	NA	NA	NA	NA	NA	NA	NA	NA	NA
AT2G01950	BRL2	BRI1-like 2	AT2G01950.1	AT2G01950.1	1	1	1	0.9	0.9	-2	0	2931	NA	NA	NA	NA	NA	NA	NA	NA	NA	NA	NA	NA	NA	NA	NA	NA	NA	NA	NA	NA	NA
AT2G01970	TMN3	Endomembrane protein 70 protein family	AT2G01970.1	AT2G01970.1	20	8	1	29.2	29.2	323.31	73	2932	0.324556	0.445116	-0.0300479	0.314487	0.373632	0.111058	0.00780426	0.0228368	-0.310272	122610	118299	121837	122658	121872	110739	129703	138423	123647	95901	105193	91457
AT2G01980	SOS1	sodium proton exchanger, putative (NHX7) (SOS1)	AT2G01980.1	AT2G01980.1	8	8	1	6.4	6.4	105.18	3	2933	0.718752	0.643264	0.0785691	0.775723	0.609093	0.010192	0.186752	0.211127	0.0671387	2386	2832	2822	2155	2830	3505	2151	2825	3121	2830	2184	3409
AT2G02010	GAD4	glutamate decarboxylase 4 ; glutamate decarboxylase 3 ; glutamate decarboxylase	AT2G02010.1;AT2G02000.1;AT5G17330.1	AT2G02010.1;AT2G02000.1;AT5G17330.1	7;6;6	3;3;2	3	17	6.9	4.1679	6	2934	0.0019281	0.04108	0.458544	0.779471	0.610293	0.0778312	0.550687	0.430626	-0.0606355	7368	7044	7309	9492	10049	10307	7181	7400	8344	6761	7097	6969
AT2G02040	PTR2	peptide transporter 2	AT2G02040.1	AT2G02040.1	7	5	1	15.9	15.9	72.26	20	2935	0.308389	0.435698	0.0813229	0.00698024	0.0407572	0.280239	0.0125983	0.0313751	-0.297627	46009	41914	41501	53312	45552	38065	57235	55241	44696	35845	40101	29352
AT2G02050	AT2G02050	NADH-ubiquinone oxidoreductase B18 subunit, putative	AT2G02050.1	AT2G02050.1	7	7	1	68.9	68.9	33.01	28	2936	0.59109	0.586691	-0.0149592	0.372015	0.410925	-0.015271	0.00153633	0.00838384	0.231153	30730	35906	31567	31442	34013	31735	31539	29571	36059	42177	30662	42429
AT2G02070	IDD5	indeterminate(ID)-domain 5	AT2G02070.1;AT5G44160.1;AT1G03840.2;AT5G60470.1	AT2G02070.1	11;3;3;2	6;0;0;0	4	18.1	18.1	114.19	10	2937	0.00401769	0.05199	0.334541	0.33894	0.389628	-0.0413345	0.0310713	0.0590805	0.07281	12716	10914	13404	17445	14367	14887	13186	12071	10731	11942	13286	13723
AT2G02080	IDD4	indeterminate(ID)-domain 4 ; indeterminate(ID)-domain 4	AT2G02080.1;AT2G02080.2	AT2G02080.1;AT2G02080.2	6;4	3;1	2	10.7	5.6	251.46	0	2938	NA	NA	NA	NA	NA	NA	NA	NA	NA	NA	NA	NA	NA	NA	NA	NA	NA	NA	NA	NA	NA
AT2G02090	ETL1	SNF2 domain-containing protein / helicase domain-containing protein	AT2G02090.1	AT2G02090.1	4	4	1	5.8	5.8	8.0693	2	2939	NA	NA	NA	NA	NA	NA	NA	NA	NA	NA	0	0	NA	0	0	NA	0	0	NA	0	0
AT2G02100	LCR69	low-molecular-weight cysteine-rich 69	AT2G02100.1	AT2G02100.1	2	2	1	33.8	33.8	26.141	11	2940	0.0957997	0.231468	0.300145	0.826497	0.629022	0.0103568	0.962591	0.597335	-0.124209	1839	2080	1633	2492	2426	1918	2031	1649	1912	1778	1811	1505
AT2G02130	LCR68	low-molecular-weight cysteine-rich 68	AT2G02130.1	AT2G02130.1	2	2	1	31.2	31.2	45.823	17	2941	0.826063	0.680364	0.0433097	0.162979	0.252391	0.218351	0.0387413	0.0682315	0.113614	4741	6030	4192	4143	6086	5190	5532	6613	5263	5609	5436	5144
AT2G02148	AT2G02148	unknown protein.	AT2G02148.1	AT2G02148.1	1	1	1	3.2	3.2	6.0157	0	2942	NA	NA	NA	NA	NA	NA	NA	NA	NA	NA	NA	NA	NA	NA	NA	NA	NA	NA	NA	NA	NA
AT2G02160	AT2G02160	CCCH-type zinc finger family protein	AT2G02160.1	AT2G02160.1	20	20	1	36.9	36.9	323.31	92	2943	0.607155	0.594373	0.0449602	0.985126	0.681535	0.051833	0.860886	0.561774	-0.112328	82807	83077	86432	86122	91266	82915	90768	92139	78639	76736	76567	80113
AT2G02170	AT2G02170	Remorin family protein ; Remorin family protein	AT2G02170.2;AT2G02170.1	AT2G02170.2;AT2G02170.1	13;13	12;12	2	29.4	29.4	237.71	3	2944	NA	NA	NA	NA	NA	NA	NA	NA	NA	NA	0	0	NA	0	0	NA	0	0	NA	0	0
AT2G02180	TOM3	tobamovirus multiplication protein 3 ; tobamovirus multiplication 1 ; Protein of unknown function (DUF1084) ; Protein of unknown function (DUF1084)	AT2G02180.1;AT4G21790.1;AT1G14530.2;AT1G14530.1	AT2G02180.1;AT4G21790.1;AT1G14530.2;AT1G14530.1	2;1;1;1	2;1;1;1	4	6.3	6.3	3.2976	4	2945	0.970567	0.727416	0.0211372	0.0195677	0.0698099	0.353343	0.8659	0.563787	-0.101394	4758	6056	6057	5113	6306	5701	6482	7232	7839	4736	5421	5569
AT2G02220	PSKR1	phytosulfokin receptor 1	AT2G02220.1	AT2G02220.1	1	1	1	1.7	1.7	44.547	0	2946	NA	NA	NA	NA	NA	NA	NA	NA	NA	NA	NA	NA	NA	NA	NA	NA	NA	NA	NA	NA	NA
AT2G02250	PP2-B2	phloem protein 2-B2	AT2G02250.1	AT2G02250.1	1	1	1	2.9	2.9	-2	0	2947	NA	NA	NA	NA	NA	NA	NA	NA	NA	NA	NA	NA	NA	NA	NA	NA	NA	NA	NA	NA	NA
AT2G02390	GSTZ1	glutathione S-transferase zeta 1 ; glutathione S-transferase zeta 1	AT2G02390.1;AT2G02390.2;AT2G02380.1	AT2G02390.1;AT2G02390.2	6;5;1	2;2;0	3	24.4	24.4	23.521	10	2948	0.0201807	0.105704	-0.190449	0.0246521	0.0790495	0.252312	0.297476	0.288984	-0.0404848	17898	17884	15606	14622	15119	15292	19195	19956	22058	16784	16915	16267
AT2G02390	GSTZ1	glutathione S-transferase zeta 1	AT2G02390.3	AT2G02390.3	6	2	1	26.3	7	1.556	4	2949	NA	NA	NA	NA	NA	NA	NA	NA	NA	NA	0	0	NA	0	0	NA	0	0	NA	0	0
AT2G02400	AT2G02400	NAD(P)-binding Rossmann-fold superfamily protein	AT2G02400.1	AT2G02400.1	7	7	1	24.2	24.2	61.692	67	2950	0.659314	0.616529	0.0424116	0.000185261	0.00687023	-0.484391	0.586472	0.44799	-0.14891	53447	48169	51532	54985	53635	49097	35135	41104	33231	46371	49356	42402
AT2G02470	AL6	alfin-like 6 ; alfin-like 6	AT2G02470.1;AT2G02470.2	AT2G02470.1;AT2G02470.2	5;4	4;3	2	18	14.1	9.6552	6	2951	0.568051	0.576923	-0.103714	0.361394	0.404714	0.171759	0.0250185	0.0503818	-0.54234	1908	2771	1174	1561	1863	2023	2261	2223	2109	1360	1407	1252
AT2G02480	STI	AAA-type ATPase family protein	AT2G02480.1	AT2G02480.1	8	6	1	7.6	7.6	45.767	1	2952	NA	NA	NA	NA	NA	NA	NA	NA	NA	NA	NA	NA	NA	NA	NA	NA	NA	NA	NA	NA	NA
AT2G02500	ISPD	Nucleotide-diphospho-sugar transferases superfamily protein	AT2G02500.1	AT2G02500.1	8	8	1	31.8	31.8	29.875	51	2953	0.406546	0.496649	-0.025025	0.0167826	0.0644506	0.225247	0.00105738	0.00708527	0.237336	62301	64048	59794	57554	65888	59500	74696	71780	71121	76733	68847	73848
AT2G02510	AT2G02510	NADH dehydrogenase (ubiquinone)s ; NADH dehydrogenase (ubiquinone)s	AT2G02510.1;AT1G14450.1	AT2G02510.1;AT1G14450.1	1;1	1;1	2	16.7	16.7	4.8473	10	653	0.166424	0.316425	-0.0938049	0.0220173	0.0743294	-0.179558	0.611886	0.459951	-0.153832	15300	16168	14043	14173	15045	13428	12975	12487	14723	14633	13107	13168
AT2G02540	HB21	homeobox protein 21	AT2G02540.1	AT2G02540.1	1	1	1	5.2	5.2	-2	0	2954	NA	NA	NA	NA	NA	NA	NA	NA	NA	NA	NA	NA	NA	NA	NA	NA	NA	NA	NA	NA	NA
AT2G02560	CAND1	cullin-associated and neddylation dissociated ; cullin-associated and neddylation dissociated	AT2G02560.2;AT2G02560.1	AT2G02560.2;AT2G02560.1	40;40	40;40	2	35.3	35.3	323.31	156	2955	0.77579	0.663105	0.0333666	0.0305702	0.0886575	0.189624	0.248977	0.25621	-0.189657	169876	168617	174041	178508	170943	175075	196302	199771	188455	150679	148479	150239
AT2G02570	AT2G02570	nucleic acid binding;RNA binding ; nucleic acid binding;RNA binding ; nucleic acid binding;RNA binding ; nucleic acid binding;RNA binding	AT2G02570.3;AT2G02570.4;AT2G02570.2;AT2G02570.1	AT2G02570.3;AT2G02570.4;AT2G02570.2;AT2G02570.1	6;6;6;6	6;6;6;6	4	27.4	27.4	71.296	19	2956	0.154687	0.304803	0.126326	0.0172334	0.0655086	-0.186748	0.549334	0.429917	-0.159182	17562	16479	17822	20233	17392	18984	15844	15770	13952	14708	16092	15645
AT2G02580	CYP71B9	cytochrome P450, family 71, subfamily B, polypeptide 9	AT2G02580.1	AT2G02580.1	1	1	1	1.4	1.4	-2	0	2957	NA	NA	NA	NA	NA	NA	NA	NA	NA	NA	NA	NA	NA	NA	NA	NA	NA	NA	NA	NA	NA
AT2G02590	AT2G02590	FUNCTIONS IN: molecular_function unknown; INVOLVED IN: biological_process unknown; LOCATED IN: chloroplast; EXPRESSED IN: 21 plant structures; EXPRESSED DURING: 13 growth stages; CONTAINS InterPro DOMAIN/s: Putative small multi-drug export (InterPro:IPR00	AT2G02590.1	AT2G02590.1	2	2	1	5.9	5.9	2.687	21	2958	0.176424	0.326025	0.103582	0.903149	0.655661	0.0385931	0.150752	0.182748	-0.213779	27477	32481	30077	31340	33279	32118	28843	32784	30849	24152	26392	27091
AT2G02740	WHY3	ssDNA-binding transcriptional regulator ; ssDNA-binding transcriptional regulator	AT2G02740.2;AT2G02740.1	AT2G02740.2;AT2G02740.1	11;11	9;9	2	45.3	45.3	187.76	68	2959	0.0335063	0.134699	0.14206	0.0274063	0.0834978	0.201319	0.00976631	0.0263977	0.0588364	72532	75341	74780	83019	80137	82537	80774	88402	86819	76305	76338	79278
AT2G02780	AT2G02780	Leucine-rich repeat protein kinase family protein	AT2G02780.1	AT2G02780.1	5	5	1	8.5	8.5	32.997	3	2960	NA	NA	NA	NA	NA	NA	NA	NA	NA	0	0	NA	0	0	NA	0	0	NA	0	0	NA
AT2G02790	IQD29	IQ-domain 29	AT2G02790.1	AT2G02790.1	17	16	1	34.6	32.5	227.54	22	2961	0.369789	0.474504	0.072191	0.732987	0.590909	0.070965	0.987878	0.606134	-0.116784	33548	40192	33759	32724	39449	40842	36854	34206	41859	29543	33504	36093
AT2G02800	APK2B	protein kinase 2B ; protein kinase 2B	AT2G02800.2;AT2G02800.1	AT2G02800.2;AT2G02800.1	4;4	2;2	2	10.1	6.1	5.5815	0	2962	NA	NA	NA	NA	NA	NA	NA	NA	NA	NA	NA	NA	NA	NA	NA	NA	NA	NA	NA	NA	NA
AT2G02850	ARPN	plantacyanin	AT2G02850.1	AT2G02850.1	1	1	1	7.8	7.8	2.1704	2	2963	NA	NA	NA	NA	NA	NA	NA	NA	NA	0	NA	0	0	NA	0	0	NA	0	0	NA	0
AT2G02860	SUT2	sucrose transporter 2 ; sucrose transporter 2	AT2G02860.2;AT2G02860.1	AT2G02860.2;AT2G02860.1	2;2	2;2	2	5.6	5.6	4.0119	3	2964	NA	NA	NA	NA	NA	NA	NA	NA	NA	0	NA	0	0	NA	0	0	NA	0	0	NA	0
AT2G02950	PKS1	phytochrome kinase substrate 1	AT2G02950.1	AT2G02950.1	6	6	1	11.2	11.2	74.825	0	2965	NA	NA	NA	NA	NA	NA	NA	NA	NA	NA	NA	NA	NA	NA	NA	NA	NA	NA	NA	NA	NA
AT2G02960	AT2G02960	RING/FYVE/PHD zinc finger superfamily protein ; RING/FYVE/PHD zinc finger superfamily protein ; RING/FYVE/PHD zinc finger superfamily protein ; RING/FYVE/PHD zinc finger superfamily protein ; RING/FYVE/PHD zinc finger superfamily protein	AT2G02960.4;AT2G02960.3;AT2G02960.2;AT2G02960.1;AT2G02960.5	AT2G02960.4;AT2G02960.3;AT2G02960.2;AT2G02960.1;AT2G02960.5	1;1;1;1;1	1;1;1;1;1	5	8.5	8.5	42.774	0	2966	NA	NA	NA	NA	NA	NA	NA	NA	NA	NA	NA	NA	NA	NA	NA	NA	NA	NA	NA	NA	NA
AT2G02970	APY6	GDA1/CD39 nucleoside phosphatase family protein	AT2G02970.1	AT2G02970.1	4	3	1	5.6	4.3	1.8739	4	2967	NA	NA	NA	NA	NA	NA	NA	NA	NA	NA	0	0	NA	0	0	NA	0	0	NA	0	0
AT2G03070	MED8	mediator subunit 8	AT2G03070.1	AT2G03070.1	2	2	1	3.8	3.8	4.6653	2	2968	NA	NA	NA	NA	NA	NA	NA	NA	NA	NA	NA	NA	NA	NA	NA	NA	NA	NA	NA	NA	NA
AT2G03090	EXPA15	expansin A15	AT2G03090.1	AT2G03090.1	2	2	1	11.9	11.9	15.201	4	2969	0.226278	0.369808	0.188542	0.125626	0.215194	0.283699	0.0443383	0.0750607	-0.394265	3044	2978	2781	3237	3237	3558	4311	3254	3151	1674	2351	2673
AT2G03120	SPP	signal peptide peptidase	AT2G03120.1	AT2G03120.1	7	7	1	21.2	21.2	90.916	79	2970	0.0525048	0.166377	0.137736	0.233991	0.312031	0.13063	0.0485215	0.07992	-0.245443	41178	42901	40241	44826	49008	42940	41769	47338	46995	33942	35279	35650
AT2G03140	AT2G03140	alpha/beta-Hydrolases superfamily protein ; alpha/beta-Hydrolases superfamily protein	AT2G03140.1;AT2G03140.2	AT2G03140.1;AT2G03140.2	10;10	10;10	2	8.1	8.1	95.962	20	2971	0.711219	0.64023	0.0467814	0.321307	0.377681	-0.0406248	0.639803	0.472124	-0.0807991	14230	14910	14006	14464	15488	14616	13596	14320	14032	12974	13536	14286
AT2G03150	emb1579	ATP/GTP-binding protein family	AT2G03150.1	AT2G03150.1	23	23	1	15.7	15.7	273.18	60	2972	0.23976	0.380968	0.0937583	0.0321923	0.0912362	-0.124156	0.999396	0.610601	-0.116826	27488	28482	29187	29826	29559	31490	25973	23525	28637	25112	26203	27218
AT2G03220	FT1	fucosyltransferase 1	AT2G03220.1;AT1G14080.1	AT2G03220.1	5;1	5;1	2	10.8	10.8	9.1736	11	2973	0.0441984	0.154607	-0.183696	0.987493	0.682784	0.044318	0.00475706	0.0165539	-0.473346	9571	11532	9318	8492	9536	8756	11279	9752	10339	6928	7885	7099
AT2G03240	PHO1-H5	EXS (ERD1/XPR1/SYG1) family protein	AT2G03240.1	AT2G03240.1	5	5	1	9.5	9.5	26.433	3	2974	NA	NA	NA	NA	NA	NA	NA	NA	NA	0	0	NA	0	0	NA	0	0	NA	0	0	NA
AT2G03270	AT2G03270	DNA-binding protein, putative	AT2G03270.1	AT2G03270.1	7	7	1	13.9	13.9	15.996	11	2975	NA	NA	NA	NA	NA	NA	NA	NA	NA	0	NA	0	0	NA	0	0	NA	0	0	NA	0
AT2G03310	AT2G03310	unknown protein; Has 17 Blast hits to 17 proteins in 6 species: Archae - 0; Bacteria - 0; Metazoa - 0; Fungi - 0; Plants - 17; Viruses - 0; Other Eukaryotes - 0 (source: NCBI BLink).	AT2G03310.1	AT2G03310.1	1	1	1	9.7	9.7	44.311	0	2976	NA	NA	NA	NA	NA	NA	NA	NA	NA	NA	NA	NA	NA	NA	NA	NA	NA	NA	NA	NA	NA
AT2G03340	WRKY3	WRKY DNA-binding protein 3	AT2G03340.1	AT2G03340.1	3	2	1	7.8	5.5	13.696	2	2977	NA	NA	NA	NA	NA	NA	NA	NA	NA	0	NA	0	0	NA	0	0	NA	0	0	NA	0
AT2G03350	AT2G03350	Protein of unknown function, DUF538	AT2G03350.1	AT2G03350.1	3	3	1	19	19	5.4533	3	2978	NA	NA	NA	NA	NA	NA	NA	NA	NA	NA	0	0	NA	0	0	NA	0	0	NA	0	0
AT2G03360	AT2G03360	Glycosyltransferase family 61 protein ; Glycosyltransferase family 61 protein	AT2G03360.1;AT2G03360.2	AT2G03360.1;AT2G03360.2	1;1	1;1	2	2.4	2.4	1.4185	14	2979	0.0105017	0.0768354	-0.169583	0.0114039	0.0522617	-0.160766	0.735727	0.513369	-0.138816	37259	44474	38438	30942	40252	35650	31159	42184	34156	36768	37497	34882
AT2G03380	PCMP-E47	Pentatricopeptide repeat (PPR) superfamily protein	AT2G03380.1	AT2G03380.1	3	3	1	4.1	4.1	-2	2	2980	NA	NA	NA	NA	NA	NA	NA	NA	NA	0	NA	0	0	NA	0	0	NA	0	0	NA	0
AT2G03390	CLPF	uvrB/uvrC motif-containing protein ; uvrB/uvrC motif-containing protein	AT2G03390.1;AT2G03390.2	AT2G03390.1;AT2G03390.2	9;7	9;7	2	37	37	156.78	34	2981	0.306822	0.435372	-0.0530104	0.960576	0.672597	0.0509349	0.155502	0.186172	-0.0141615	20480	22156	21144	21603	18653	21223	22365	22070	21637	22565	19250	21342
AT2G03440	NRP1	nodulin-related protein 1	AT2G03440.1	AT2G03440.1	5	4	1	29.4	23	7.8029	9	2982	0.0658093	0.184649	0.20707	0.00269658	0.0247744	0.498334	0.000101805	0.00148148	0.707666	6887	7489	7530	8147	9101	8039	8510	9436	12998	12061	10341	13374
AT2G03450	PAP9	purple acid phosphatase 9	AT2G03450.1	AT2G03450.1	1	1	1	1.5	1.5	1.9745	3	2983	NA	NA	NA	NA	NA	NA	NA	NA	NA	0	NA	0	0	NA	0	0	NA	0	0	NA	0
AT2G03480	QUL2	QUASIMODO2 LIKE 2 ; QUASIMODO2 LIKE 2	AT2G03480.2;AT2G03480.1	AT2G03480.2;AT2G03480.1	8;8	4;4	2	16.6	16.6	12.279	4	2984	NA	NA	NA	NA	NA	NA	NA	NA	NA	NA	NA	NA	NA	NA	NA	NA	NA	NA	NA	NA	NA
AT2G03510	AT2G03510	SPFH/Band 7/PHB domain-containing membrane-associated protein family	AT2G03510.1	AT2G03510.1	14	14	1	43.5	43.5	179.05	165	2985	0.614464	0.597281	0.0440964	0.306241	0.366704	0.111754	0.479343	0.394263	-0.162034	121045	131197	123404	122236	136754	128315	127723	141911	136267	111189	112480	112070
AT2G03530	UPS2	ureide permease 2 ; ureide permease 2	AT2G03530.2;AT2G03530.1	AT2G03530.2;AT2G03530.1	1;1	1;1	2	6.8	6.8	138.7	0	2986	NA	NA	NA	NA	NA	NA	NA	NA	NA	NA	NA	NA	NA	NA	NA	NA	NA	NA	NA	NA	NA
AT2G03550	CXE7	alpha/beta-Hydrolases superfamily protein	AT2G03550.1	AT2G03550.1	14	14	1	52.6	52.6	127.87	129	2987	0.0536409	0.167299	0.122724	0.00165089	0.019466	-0.242772	0.00394956	0.0149083	-0.353538	114748	118637	109519	129866	128658	114826	94514	97816	97465	88064	91539	88775
AT2G03620	MGT3	magnesium transporter 3 ; magnesium transporter 3	AT2G03620.2;AT2G03620.1	AT2G03620.2;AT2G03620.1	2;2	2;2	2	6.2	6.2	76.173	0	2988	NA	NA	NA	NA	NA	NA	NA	NA	NA	NA	NA	NA	NA	NA	NA	NA	NA	NA	NA	NA	NA
AT2G03640	AT2G03640	Nuclear transport factor 2 (NTF2) family protein with RNA binding (RRM-RBD-RNP motifs) domain ; Nuclear transport factor 2 (NTF2) family protein with RNA binding (RRM-RBD-RNP motifs) domain ; Nuclear transport factor 2 (NTF2) family protein with RNA bindi	AT2G03640.1;AT2G03640.2;AT2G03640.4;AT2G03640.3	AT2G03640.1;AT2G03640.2;AT2G03640.4;AT2G03640.3	10;10;10;10	10;10;10;10	4	20.9	20.9	103.25	20	2989	0.0421146	0.151399	-0.121991	0.0114389	0.0522617	-0.170669	0.00602962	0.0197874	0.117433	29888	31256	31023	28510	27228	28956	26705	32099	23080	34028	33146	32809
AT2G03670	CDC48B	cell division cycle 48B	AT2G03670.1	AT2G03670.1	2	2	1	3	3	3.9449	4	2990	0.634354	0.60649	-0.0388296	0.246169	0.320958	-0.107752	0.501712	0.406296	-0.191609	4209	4490	4029	4365	3796	4229	3913	4438	3461	3471	3777	3897
AT2G03680	SPR1	spiral1 ; spiral1	AT2G03680.2;AT2G03680.1	AT2G03680.2;AT2G03680.1	5;5	5;5	2	67.2	67.2	50.153	21	2991	0.179883	0.329072	-0.0787004	0.0325545	0.0917197	0.229952	0.000950949	0.00706186	0.334341	20505	22057	20275	20432	20488	18581	22038	24451	27206	27528	24816	26881
AT2G03690	AT2G03690	coenzyme Q biosynthesis Coq4 family protein / ubiquinone biosynthesis Coq4 family protein	AT2G03690.1	AT2G03690.1	1	1	1	10.2	10.2	2.7682	2	2992	NA	NA	NA	NA	NA	NA	NA	NA	NA	NA	NA	NA	NA	NA	NA	NA	NA	NA	NA	NA	NA
AT2G03730	ACR5	ACT domain repeat 5 ; ACT domain repeat 5	AT2G03730.2;AT2G03730.1	AT2G03730.2;AT2G03730.1	2;2	2;2	2	5.7	5.7	188.24	0	2993	NA	NA	NA	NA	NA	NA	NA	NA	NA	NA	NA	NA	NA	NA	NA	NA	NA	NA	NA	NA	NA
AT2G03750	SOT11	P-loop containing nucleoside triphosphate hydrolases superfamily protein	AT2G03750.1;AT2G27570.1;AT3G45070.1;AT3G45080.1	AT2G03750.1	17;1;1;1	16;0;0;0	4	45.6	45.6	68.545	68	2994	0.135383	0.283745	0.10156	0.828141	0.629165	0.0363865	0.173917	0.200981	-0.0395923	60840	67082	63802	66179	64026	75502	63925	61161	71535	57196	59942	69396
AT2G03760	SOT12	sulphotransferase 12	AT2G03760.1;AT2G03770.1;AT1G28170.1;AT2G14920.1;AT5G07000.1	AT2G03760.1	13;1;1;1;1	12;0;0;0;0	5	43.6	43.6	35.41	29	2995	0.105884	0.245173	0.12505	0.00121861	0.019306	-0.367466	0.803614	0.539306	-0.0995993	28599	26534	27466	29945	30097	30036	22718	20280	21028	23513	28717	24859
AT2G03780	AT2G03780	Translin family protein	AT2G03780.1	AT2G03780.1	5	5	1	18.1	18.1	19.692	13	2996	0.0529277	0.166564	0.168398	0.0107102	0.0507992	0.299149	0.300696	0.290221	-0.193166	16574	18176	19026	18498	19281	22655	20860	19892	25415	15477	16366	15194
AT2G03800	GEK1	D-aminoacyl-tRNA deacylases	AT2G03800.1	AT2G03800.1	2	2	1	9.5	9.5	2.5381	2	2997	NA	NA	NA	NA	NA	NA	NA	NA	NA	NA	NA	NA	NA	NA	NA	NA	NA	NA	NA	NA	NA
AT2G03810	AT2G03810	18S pre-ribosomal assembly protein gar2-related ; 18S pre-ribosomal assembly protein gar2-related ; 18S pre-ribosomal assembly protein gar2-related ; 18S pre-ribosomal assembly protein gar2-related	AT2G03810.4;AT2G03810.3;AT2G03810.2;AT2G03810.1	AT2G03810.4;AT2G03810.3;AT2G03810.2;AT2G03810.1	7;7;7;7	7;7;7;7	4	22.8	22.8	32.302	5	2998	NA	NA	NA	NA	NA	NA	NA	NA	NA	0	NA	0	0	NA	0	0	NA	0	0	NA	0
AT2G03820	NMD3	nonsense-mediated mRNA decay NMD3 family protein	AT2G03820.1	AT2G03820.1	21	20	1	43.6	43.6	105.91	68	2999	0.16328	0.313424	0.0926658	0.412279	0.436311	-0.000887996	0.25379	0.259801	-0.184011	86262	87373	84766	97128	89946	88469	85218	86907	86117	72478	72563	82417
AT2G03870	EMB2816	Small nuclear ribonucleoprotein family protein ; Small nuclear ribonucleoprotein family protein	AT2G03870.2;AT2G03870.1	AT2G03870.2;AT2G03870.1	1;1	1;1	2	8.1	8.1	1.8007	1	3000	NA	NA	NA	NA	NA	NA	NA	NA	NA	NA	NA	NA	NA	NA	NA	NA	NA	NA	NA	NA	NA
AT2G03890	PI4K GAMMA 7	phosphoinositide 4-kinase gamma 7	AT2G03890.1	AT2G03890.1	1	1	1	1.8	1.8	35.883	0	3001	NA	NA	NA	NA	NA	NA	NA	NA	NA	NA	NA	NA	NA	NA	NA	NA	NA	NA	NA	NA	NA
AT2G03980	AT2G03980	GDSL-like Lipase/Acylhydrolase superfamily protein	AT2G03980.1;AT2G04020.1	AT2G03980.1	4;1	4;1	2	15.8	15.8	20.743	12	3002	0.110135	0.250717	0.136437	0.00901606	0.0466385	-0.220639	0.0254512	0.0508788	-0.298913	18700	19674	19194	20122	20513	22643	16029	17755	15620	15592	16595	14608
AT2G04030	CR88	Chaperone protein htpG family protein ; Chaperone protein htpG family protein	AT2G04030.1;AT2G04030.2	AT2G04030.1;AT2G04030.2	62;58	56;52	2	70.4	70.4	323.31	1516	3003	0.0789293	0.206742	-0.0734586	0.00726636	0.0409017	-0.130814	0.0042087	0.0152473	0.0966865	1661778	1655080	1649333	1604728	1493127	1621799	1522496	1485424	1527781	1792395	1777918	1740108
AT2G04039	AT2G04039	unknown protein; FUNCTIONS IN: molecular_function unknown; LOCATED IN: chloroplast; EXPRESSED IN: 21 plant structures; EXPRESSED DURING: 13 growth stages; CONTAINS InterPro DOMAIN/s: Protein of unknown function DUF2996 (InterPro:IPR021374); Has 157 Blast	AT2G04039.2;AT2G04039.1;AT2G04039.3	AT2G04039.2;AT2G04039.1;AT2G04039.3	5;5;3	5;5;3	3	28.5	28.5	50.929	61	3004	0.156042	0.306776	-0.064299	0.956427	0.671656	0.0537091	0	0	0.710884	46909	44510	48154	42100	44887	46502	46568	44141	54158	81643	68791	78020
AT2G04160	AIR3	Subtilisin-like serine endopeptidase family protein	AT2G04160.1;AT1G20150.1	AT2G04160.1	5;1	5;1	2	6.5	6.5	8.4378	8	3005	NA	NA	NA	NA	NA	NA	NA	NA	NA	0	NA	0	0	NA	0	0	NA	0	0	NA	0
AT2G04170	AT2G04170	TRAF-like family protein ; TRAF-like family protein ; TRAF-like family protein ; TRAF-like family protein ; TRAF-like family protein	AT2G04170.4;AT2G04170.3;AT2G04170.5;AT2G04170.2;AT2G04170.1	AT2G04170.4;AT2G04170.3;AT2G04170.5;AT2G04170.2;AT2G04170.1	2;2;2;2;2	1;1;1;1;1	5	9.1	5	4.3879	1	3006	NA	NA	NA	NA	NA	NA	NA	NA	NA	NA	NA	NA	NA	NA	NA	NA	NA	NA	NA	NA	NA
AT2G04235	AT2G04235	unknown protein; FUNCTIONS IN: molecular_function unknown; INVOLVED IN: biological_process unknown; LOCATED IN: cellular_component unknown; EXPRESSED IN: cultured cell; Has 713 Blast hits to 345 proteins in 122 species: Archae - 2; Bacteria - 262; Metazoa	AT2G04235.1	AT2G04235.1	3	3	1	3.7	3.7	53.853	0	3007	NA	NA	NA	NA	NA	NA	NA	NA	NA	NA	NA	NA	NA	NA	NA	NA	NA	NA	NA	NA	NA
AT2G04270	RNEE/G	RNAse E/G-like ; RNAse E/G-like ; RNAse E/G-like ; RNAse E/G-like ; RNAse E/G-like	AT2G04270.1;AT2G04270.4;AT2G04270.2;AT2G04270.5;AT2G04270.3	AT2G04270.1;AT2G04270.4;AT2G04270.2;AT2G04270.5;AT2G04270.3	8;7;7;7;6	8;7;7;7;6	5	9	9	54.93	25	3008	0.150088	0.299946	0.126485	0.345502	0.394465	0.12523	0.405782	0.353444	-0.176527	17706	17468	17505	19658	18834	19014	19675	19779	18002	14871	15893	15848
AT2G04280	AT2G04280	unknown protein; FUNCTIONS IN: molecular_function unknown; INVOLVED IN: biological_process unknown; EXPRESSED IN: 24 plant structures; EXPRESSED DURING: 13 growth stages; BEST Arabidopsis thaliana protein match is: unknown protein (TAIR:AT4G12700.1); Has	AT2G04280.1;AT4G12700.1	AT2G04280.1	16;3	16;3	2	29.6	29.6	161.38	85	3009	0.106498	0.245894	-0.0661309	0.0902367	0.173543	0.155587	0.17217	0.199764	-0.199249	103301	103148	105824	100530	99859	97893	111189	116767	119877	88686	94750	88555
AT2G04350	LACS8	AMP-dependent synthetase and ligase family protein ; AMP-dependent synthetase and ligase family protein	AT2G04350.2;AT2G04350.1	AT2G04350.2;AT2G04350.1	25;25	23;23	2	37.5	34.7	167.52	160	3010	0.51351	0.553308	-0.0119605	0.635957	0.548343	0.0784034	0.0207103	0.0438232	-0.270092	176383	177101	176911	180004	178713	167299	188456	192753	178808	144334	152607	142898
AT2G04360	AT2G04360	unknown protein; FUNCTIONS IN: molecular_function unknown; LOCATED IN: chloroplast; EXPRESSED IN: 22 plant structures; EXPRESSED DURING: 13 growth stages; Has 35333 Blast hits to 34131 proteins in 2444 species: Archae - 798; Bacteria - 22429; Metazoa - 97	AT2G04360.1	AT2G04360.1	5	5	1	11.9	11.9	16.967	29	3011	0.00774702	0.0690068	0.294258	0.333699	0.385887	-0.044162	0.205747	0.224839	-0.223558	13748	11023	11551	16512	14091	13937	12803	10976	11448	11546	9937	9625
AT2G04400	IGPS	Aldolase-type TIM barrel family protein	AT2G04400.1	AT2G04400.1	20	20	1	51.2	51.2	323.31	243	3012	0.115657	0.258219	-0.0610059	0.0671305	0.141915	-0.0560119	0.430368	0.367454	-0.172776	261242	262988	272688	253360	246532	264030	261898	248185	256488	231313	231347	244313
AT2G04410	AT2G04410	RPM1-interacting protein 4 (RIN4) family protein	AT2G04410.1	AT2G04410.1	3	3	1	52.1	52.1	177.89	20	3013	0.645321	0.6109	0.069395	0.328689	0.382368	0.162669	0.57239	0.441368	-0.172936	5945	5425	5839	5473	6769	5815	5836	6459	6968	5001	5346	4918
AT2G04450	NUDT6	nudix hydrolase homolog 6	AT2G04450.1	AT2G04450.1	3	3	1	13.4	13.4	7.8471	6	3014	NA	NA	NA	NA	NA	NA	NA	NA	NA	NA	NA	NA	NA	NA	NA	NA	NA	NA	NA	NA	NA
AT2G04520	AT2G04520	Nucleic acid-binding, OB-fold-like protein ; Nucleic acid-binding, OB-fold-like protein ; Nucleic acid-binding, OB-fold-like protein ; Nucleic acid-binding, OB-fold-like protein	AT2G04520.1;AT5G35680.2;AT5G35680.1;AT5G35680.3	AT2G04520.1;AT5G35680.2;AT5G35680.1;AT5G35680.3	7;5;5;5	7;5;5;5	4	59.3	59.3	113.99	62	3015	0.465654	0.527626	0.0575131	0.317707	0.375528	-0.0122281	0.0157959	0.0363038	0.0339522	89169	91575	82642	99054	95190	79854	91331	87373	82459	89874	92672	87112
AT2G04530	CPZ	Metallo-hydrolase/oxidoreductase superfamily protein	AT2G04530.1	AT2G04530.1	4	4	1	7.9	7.9	16.185	13	3016	0.708487	0.639408	0.0455505	0.264887	0.335056	-0.0614751	0.26162	0.265303	-0.0264967	10176	13919	12941	11592	12714	13918	11317	11657	12517	10503	12417	13442
AT2G04540	KAS	Beta-ketoacyl synthase	AT2G04540.1	AT2G04540.1	6	6	1	16.5	16.5	10.187	8	3017	0.326082	0.44592	0.167646	0.792126	0.614622	-0.0141743	0.083547	0.119369	0.12996	2185	1158	2078	2356	1695	2038	1686	1590	2092	1960	1861	2111
AT2G04550	IBR5	indole-3-butyric acid response 5 ; indole-3-butyric acid response 5	AT2G04550.3;AT2G04550.1	AT2G04550.3;AT2G04550.1	2;2	2;2	2	10.7	10.7	3.4877	1	3018	NA	NA	NA	NA	NA	NA	NA	NA	NA	NA	NA	NA	NA	NA	NA	NA	NA	NA	NA	NA	NA
AT2G04570	AT2G04570	GDSL-like Lipase/Acylhydrolase superfamily protein	AT2G04570.1	AT2G04570.1	3	3	1	9.7	9.7	4.0276	4	3019	NA	NA	NA	NA	NA	NA	NA	NA	NA	NA	0	0	NA	0	0	NA	0	0	NA	0	0
AT2G04620	AT2G04620	Cation efflux family protein	AT2G04620.1	AT2G04620.1	1	1	1	1.9	1.9	2.9402	0	3020	NA	NA	NA	NA	NA	NA	NA	NA	NA	NA	NA	NA	NA	NA	NA	NA	NA	NA	NA	NA	NA
AT2G04650	AT2G04650	ADP-glucose pyrophosphorylase family protein	AT2G04650.1	AT2G04650.1	6	4	1	16.7	10.8	7.3606	8	3021	0.424408	0.506398	-0.0483625	0.584899	0.525609	0.0980674	0.045782	0.0764863	-0.295942	10494	12077	11706	10536	10074	12537	10836	12911	12941	8219	9919	9782
AT2G04660	APC2	anaphase-promoting complex/cyclosome 2	AT2G04660.1	AT2G04660.1	5	5	1	7.5	7.5	7.548	6	3022	NA	NA	NA	NA	NA	NA	NA	NA	NA	0	NA	0	0	NA	0	0	NA	0	0	NA	0
AT2G04690	AT2G04690	Pyridoxamine 5-phosphate oxidase family protein ; Pyridoxamine 5-phosphate oxidase family protein	AT2G04690.2;AT2G04690.1	AT2G04690.2;AT2G04690.1	2;2	2;2	2	15.8	15.8	16.752	7	3023	NA	NA	NA	NA	NA	NA	NA	NA	NA	0	NA	0	0	NA	0	0	NA	0	0	NA	0
AT2G04700	FTRC	ferredoxin thioredoxin reductase catalytic beta chain family protein	AT2G04700.1	AT2G04700.1	10	10	1	54.8	54.8	116.69	54	3024	0.632607	0.605821	0.0444337	0.0238699	0.0778255	-0.120311	3.93336e-05	0.000646388	0.458433	50903	57952	49274	49632	59725	53718	47624	49185	48668	72271	70303	74703
AT2G04740	AT2G04740	ankyrin repeat family protein	AT2G04740.1	AT2G04740.1	6	6	1	12.6	12.6	22.321	6	3025	0.421603	0.504721	0.110942	0.288423	0.353516	-0.0887613	0.670646	0.485028	-0.0685357	4570	4764	4978	4907	5291	5258	4116	4540	4802	3874	5038	4736
AT2G04780	FLA7	FASCICLIN-like arabinoogalactan 7 ; FASCICLIN-like arabinoogalactan 7	AT2G04780.2;AT2G04780.1	AT2G04780.2;AT2G04780.1	5;5	5;5	2	21.3	21.3	276.52	88	3026	0.715171	0.641656	0.0369141	0.539529	0.502903	0.0859828	0.00937298	0.0255907	-0.303503	86074	95942	99613	88907	101633	98388	95550	106341	97033	72926	76842	78431
AT2G04842	EMB2761	threonyl-tRNA synthetase, putative / threonine--tRNA ligase, putative	AT2G04842.1	AT2G04842.1	27	27	1	52.2	52.2	323.31	298	3027	0.539758	0.564159	0.0507923	0.396739	0.427068	0.00538024	0.159847	0.189953	-0.0541691	387374	405239	401629	410443	411035	415558	397196	400762	400746	381455	384670	384108
AT2G04850	AT2G04850	Auxin-responsive family protein	AT2G04850.1	AT2G04850.1	1	1	1	3.5	3.5	4.1165	0	3028	NA	NA	NA	NA	NA	NA	NA	NA	NA	NA	NA	NA	NA	NA	NA	NA	NA	NA	NA	NA	NA
AT2G04865	AT2G04865	Aminotransferase-like, plant mobile domain family protein	AT2G04865.1	AT2G04865.1	18	18	1	28	28	220.51	30	3029	0.261953	0.399028	0.099367	0.949158	0.669222	0.0436825	0.380884	0.338514	-0.178804	18933	19289	18802	20822	19633	20635	18181	21449	19147	16415	17409	16553
AT2G04880	ZAP1	zinc-dependent activator protein-1 ; zinc-dependent activator protein-1	AT2G04880.2;AT2G04880.1	AT2G04880.2;AT2G04880.1	18;18	18;18	2	40.6	40.6	269.4	20	3030	0.354773	0.465253	-0.048583	0.235101	0.312824	-0.050204	0.402925	0.352031	-0.0586673	21350	18561	19036	19860	17879	19256	20503	18698	17730	19447	18271	18880
AT2G04940	AT2G04940	scramblase-related	AT2G04940.1	AT2G04940.1	3	3	1	9.4	9.4	9.1191	11	3031	0.479416	0.536558	0.0759248	0.259986	0.331035	-0.0600802	0.710708	0.502648	-0.145222	10826	12206	12296	12345	12671	12221	10467	11696	11724	9896	10738	11311
AT2G05070	LHCB2.2	photosystem II light harvesting complex gene 2.2	AT2G05070.1	AT2G05070.1	11	2	1	67.2	60.4	323.31	579	3032	0.0235909	0.112073	0.148315	7.20461e-05	0.0035	0.726738	0.916886	0.58259	-0.126026	238620	238563	302945	280504	261756	322336	418789	409121	463118	223313	218900	272659
AT2G05100	LHCB2.1	photosystem II light harvesting complex gene 2.1	AT2G05100.1	AT2G05100.1	10	1	1	57.7	10.9	78.651	137	3033	0.00486928	0.0571783	0.224414	7.20461e-05	0.0035	-0.721333	0.0108491	0.0279773	0.0601104	49534	48328	61238	60219	54581	71077	36485	29533	30482	54162	49846	61861
AT2G05120	AT2G05120	Nucleoporin, Nup133/Nup155-like ; Nucleoporin, Nup133/Nup155-like	AT2G05120.1;AT2G05120.2	AT2G05120.1;AT2G05120.2	30;26	30;26	2	27.1	27.1	230.16	92	3034	0.484692	0.540124	0.0542269	0.226256	0.30617	0.12561	0.141273	0.174851	-0.205258	78090	80782	79650	81500	82600	83558	83103	86888	90229	66892	71093	68905
AT2G05160	AT2G05160	CCCH-type zinc fingerfamily protein with RNA-binding domain	AT2G05160.1	AT2G05160.1	1	1	1	2.1	2.1	2.149	0	3035	NA	NA	NA	NA	NA	NA	NA	NA	NA	NA	NA	NA	NA	NA	NA	NA	NA	NA	NA	NA	NA
AT2G05170	VPS11	vacuolar protein sorting 11	AT2G05170.1	AT2G05170.1	25	25	1	35.4	35.4	140.81	78	3036	0.512109	0.553039	0.0510739	0.0801091	0.160722	0.158369	0.0504095	0.0818137	-0.236046	97991	110009	108907	104537	109686	114104	112451	118308	122917	85593	89155	94328
AT2G05220	RPS17B	Ribosomal S17 family protein ; Ribosomal S17 family protein ; Ribosomal S17 family protein	AT2G05220.2;AT2G05220.1;AT2G04390.1	AT2G05220.2;AT2G05220.1;AT2G04390.1	12;12;11	1;1;0	3	62.1	62.1	207.31	8	3037	0.923049	0.713774	0.00154216	0.843837	0.63461	0.0663425	0.208461	0.227288	-0.341737	1471	1074	2130	1494	1067	2119	1491	1472	1932	1276	972	1441
AT2G05250	AT2G05250	DNAJ heat shock N-terminal domain-containing protein ; DNAJ heat shock N-terminal domain-containing protein	AT2G05250.1;AT2G05230.1;AT5G35753.1	AT2G05250.1;AT2G05230.1	4;4;1	4;4;1	3	5.2	5.2	9.3996	6	3038	NA	NA	NA	NA	NA	NA	NA	NA	NA	NA	0	0	NA	0	0	NA	0	0	NA	0	0
AT2G05260	AT2G05260	alpha/beta-Hydrolases superfamily protein ; alpha/beta-Hydrolases superfamily protein	AT2G05260.2;AT2G05260.1	AT2G05260.2;AT2G05260.1	1;1	1;1	2	4.4	4.4	2.2555	1	3039	NA	NA	NA	NA	NA	NA	NA	NA	NA	NA	NA	NA	NA	NA	NA	NA	NA	NA	NA	NA	NA
AT2G05310	AT2G05310	unknown protein; FUNCTIONS IN: molecular_function unknown; INVOLVED IN: biological_process unknown; LOCATED IN: chloroplast; BEST Arabidopsis thaliana protein match is: unknown protein (TAIR:AT4G13500.1); Has 50 Blast hits to 50 proteins in 20 species: Ar	AT2G05310.1	AT2G05310.1	5	3	1	29.6	29.6	256.55	36	3040	0.00047674	0.025567	0.372705	0	0	-1.58747	0.0541694	0.0862615	-0.00201014	52166	52111	55165	71553	70425	64464	16988	14720	21347	48636	56614	53970
AT2G05380	GRP3S	glycine-rich protein 3 short isoform ; glycine-rich protein 3 short isoform	AT2G05380.1;AT2G05380.2	AT2G05380.1;AT2G05380.2	3;2	2;1	2	31.9	25.9	34.69	20	3041	6.72818e-05	0.01	1.11161	0.964792	0.674459	0.0494656	0.401259	0.351061	-0.20209	5460	5975	4218	8998	13960	10866	5024	6133	5042	5442	4680	3485
AT2G05520	GRP-3	glycine-rich protein 3 ; glycine-rich protein 3 ; glycine-rich protein 3 ; glycine-rich protein 3 ; glycine-rich protein 3 ; glycine-rich protein 3	AT2G05520.1;AT2G05520.5;AT2G05520.6;AT2G05520.4;AT2G05520.3;AT2G05520.2;AT2G05530.1	AT2G05520.1;AT2G05520.5;AT2G05520.6;AT2G05520.4;AT2G05520.3;AT2G05520.2	4;3;3;3;3;3;1	3;2;2;2;2;2;1	7	62.1	62.1	79.161	13	3042	6.72818e-05	0.01	1.26369	0.00255043	0.0246813	0.600121	0.0787598	0.11419	-0.34702	2506	5091	4742	9375	13231	7021	3579	8402	6723	2348	3805	3548
AT2G05590	AT2G05590	TLD-domain containing nucleolar protein ; TLD-domain containing nucleolar protein	AT2G05590.1;AT2G05590.2	AT2G05590.1;AT2G05590.2	3;3	3;3	2	13.3	13.3	141.57	0	3043	NA	NA	NA	NA	NA	NA	NA	NA	NA	NA	NA	NA	NA	NA	NA	NA	NA	NA	NA	NA	NA
AT2G05620	PGR5	proton gradient regulation 5	AT2G05620.1	AT2G05620.1	1	1	1	8.3	8.3	7.3719	25	3044	0.211745	0.358312	0.113079	0.0384438	0.100788	-0.142979	0.00519204	0.0176168	0.167819	15447	17243	15989	17394	17665	17589	15105	14930	14051	19087	18003	17594
AT2G05710	ACO3	aconitase 3	AT2G05710.1	AT2G05710.1	40	30	1	52.1	52.1	323.31	626	3045	0.0388639	0.145568	-0.0936725	0.00165089	0.019466	-0.218697	0.043223	0.073786	-0.0144019	465330	440952	458163	409230	432568	436870	410402	389492	372630	466385	447542	436965
AT2G05755	AT2G05755	Nodulin MtN21 /EamA-like transporter family protein	AT2G05755.1	AT2G05755.1	3	3	1	6.7	6.7	15.313	1	3046	NA	NA	NA	NA	NA	NA	NA	NA	NA	NA	NA	NA	NA	NA	NA	NA	NA	NA	NA	NA	NA
AT2G05790	AT2G05790	O-Glycosyl hydrolases family 17 protein	AT2G05790.1	AT2G05790.1	4	4	1	11.7	11.7	8.4801	7	3047	0.00879469	0.0727006	0.288424	0.16858	0.257682	0.177811	0.209859	0.228408	-0.21963	12477	12722	12021	12900	16233	16324	12290	15946	13866	10444	11682	9838
AT2G05830	AT2G05830	NagB/RpiA/CoA transferase-like superfamily protein ; NagB/RpiA/CoA transferase-like superfamily protein ; NagB/RpiA/CoA transferase-like superfamily protein ; NagB/RpiA/CoA transferase-like superfamily protein	AT2G05830.1;AT2G05830.3;AT2G05830.2;AT2G05830.4	AT2G05830.1;AT2G05830.3;AT2G05830.2;AT2G05830.4	15;12;12;12	15;12;12;12	4	48.9	48.9	323.31	149	3048	0.315844	0.439663	-0.0307002	0.162295	0.251856	-0.0325283	0.00439149	0.015673	0.0918351	173335	168686	178284	167625	169429	172296	175053	172966	160686	185367	185891	183244
AT2G05840	PAA2	20S proteasome subunit PAA2 ; 20S proteasome subunit PAA2	AT2G05840.1;AT2G05840.2	AT2G05840.1;AT2G05840.2	13;12	5;5	2	52.4	26	102.75	15	3049	0.00975202	0.0741752	-0.215361	0.2574	0.328801	-0.0445921	0.000249884	0.00305949	0.479449	22654	18908	20831	17084	17977	18680	21650	19158	19686	34555	22331	30103
AT2G05920	SBT1.8	Subtilase family protein	AT2G05920.1	AT2G05920.1	20	20	1	38.2	38.2	323.31	197	3050	0.00762784	0.0681787	-0.150867	0.623063	0.543028	0.0264961	0.154734	0.1857	-0.210714	261629	254044	231384	223495	227410	221976	263588	275383	221933	217010	215447	213082
AT2G05940	RIPK	Protein kinase superfamily protein	AT2G05940.1;AT2G26290.1	AT2G05940.1	10;2	7;1	2	27.9	24.2	35.322	7	3051	0.68633	0.630014	-0.0235328	0.127215	0.21677	-0.148123	0.797758	0.536974	-0.143935	5569	5736	4703	4276	5642	5831	4290	4994	5162	4893	4755	4840
AT2G05990	MOD1	NAD(P)-binding Rossmann-fold superfamily protein ; NAD(P)-binding Rossmann-fold superfamily protein	AT2G05990.2;AT2G05990.1	AT2G05990.2;AT2G05990.1	11;11	11;11	2	30.8	30.8	323.31	329	3052	0.859717	0.692414	0.0115368	0.873411	0.644739	0.0435023	0.00740629	0.0222601	0.0615146	278583	266795	283395	279991	269870	285566	286297	282286	285561	296947	281435	286493
AT2G06010	ORG4	OBP3-responsive gene 4	AT2G06010.1	AT2G06010.1	2	2	1	19.1	19.1	2.6386	6	3053	NA	NA	NA	NA	NA	NA	NA	NA	NA	0	NA	0	0	NA	0	0	NA	0	0	NA	0
AT2G06040	AT2G06040	CONTAINS InterPro DOMAIN/s: Leucine-rich repeat, cysteine-containing subtype (InterPro:IPR006553); BEST Arabidopsis thaliana protein match is: RNI-like superfamily protein (TAIR:AT5G21900.1); Has 5028 Blast hits to 2547 proteins in 240 species: Archae - 0	AT2G06040.1	AT2G06040.1	2	2	1	3	3	3.4893	0	3054	NA	NA	NA	NA	NA	NA	NA	NA	NA	NA	NA	NA	NA	NA	NA	NA	NA	NA	NA	NA	NA
AT2G06050	OPR3	oxophytodienoate-reductase 3 ; oxophytodienoate-reductase 3 ; oxophytodienoate-reductase 3	AT2G06050.3;AT2G06050.2;AT2G06050.1	AT2G06050.3;AT2G06050.2;AT2G06050.1	15;15;15	15;15;15	3	54.5	54.5	323.31	77	3055	0.000209535	0.0187931	-0.399338	0.00125978	0.019306	-0.282916	0.534051	0.421862	-0.153535	91542	87699	90869	67843	70656	66300	69832	79926	72253	73830	80230	88781
AT2G06210	ELF8	binding	AT2G06210.1	AT2G06210.1	21	21	1	22.8	22.8	60.233	53	3056	0.00371203	0.0495128	0.233025	0.0698724	0.145808	0.168237	0.139975	0.173642	-0.206708	57430	64444	63566	63570	83793	70584	63303	70216	74857	50647	56217	53822
AT2G06510	RPA1A	replication protein A 1A ; replication protein A 1A	AT2G06510.1;AT2G06510.2	AT2G06510.1;AT2G06510.2	6;5	6;5	2	11.6	11.6	5.1639	7	3057	0.397826	0.490747	-0.0498434	0.198189	0.282761	0.167209	0.0247455	0.05	-0.326215	11881	12288	12817	12849	10207	12674	14083	12749	14699	10495	9383	9623
AT2G06530	VPS2.1	SNF7 family protein	AT2G06530.1	AT2G06530.1	2	2	1	13.3	13.3	80.521	9	3058	0.148353	0.298476	0.210632	0.734304	0.591658	0.0977821	0.00497455	0.0170906	0.334576	2828	3102	4223	3696	3352	4701	2846	3377	4642	4035	4170	4598
AT2G06850	XTH4	xyloglucan endotransglucosylase/hydrolase 4	AT2G06850.1;AT5G13870.1	AT2G06850.1	17;2	17;2	2	52.7	52.7	323.31	475	3059	0.762082	0.657874	0.00590841	0.0069473	0.0406137	0.249474	0.0120847	0.0303486	-0.307199	466439	495433	475334	493337	481627	468140	572658	605543	530312	388705	391689	381169
AT2G06925	PLA2-ALPHA	Phospholipase A2 family protein	AT2G06925.1	AT2G06925.1	3	3	1	25	25	39.57	7	3060	0.0627047	0.18162	-0.202725	0.0110786	0.05175	0.41755	0.0680356	0.102349	0.0807355	5827	5539	4844	5642	3893	4550	6501	9644	5506	6086	6008	5049
AT2G06990	HEN2	RNA helicase, ATP-dependent, SK12/DOB1 protein	AT2G06990.1	AT2G06990.1	24	24	1	27.8	27.8	84.978	72	3061	0.862243	0.692815	0.00996793	0.0109551	0.0513707	0.246756	0.101937	0.13815	-0.217048	55533	56937	54409	53638	54013	60385	64337	67739	65932	50749	45884	46937
AT2G07050	CAS1	cycloartenol synthase 1	AT2G07050.1;REV__AT5G40740.1	AT2G07050.1	30;1	28;1	2	49.9	49.9	323.31	201	3062	NA	NA	NA	NA	NA	NA	NA	NA	NA	NA	NA	NA	NA	NA	NA	NA	NA	NA	NA	NA	NA
AT2G07170	TOR1L2	ARM repeat superfamily protein	AT2G07170.1	AT2G07170.1	1	1	1	1.2	1.2	2.0363	0	3063	NA	NA	NA	NA	NA	NA	NA	NA	NA	NA	NA	NA	NA	NA	NA	NA	NA	NA	NA	NA	NA
AT2G07180	PBL17	Protein kinase superfamily protein ; Protein kinase superfamily protein	AT2G07180.2;AT2G07180.1	AT2G07180.2;AT2G07180.1	7;7	6;6	2	15.8	14	94.925	4	3064	NA	NA	NA	NA	NA	NA	NA	NA	NA	NA	NA	NA	NA	NA	NA	NA	NA	NA	NA	NA	NA
AT2G07340	PFD1	PREFOLDIN 1 ; PREFOLDIN 1	AT2G07340.2;AT2G07340.1	AT2G07340.2;AT2G07340.1	2;2	2;2	2	22.8	22.8	4.3268	4	3065	0.546373	0.567992	0.0834034	0.692009	0.5729	0.00276428	0.00215178	0.0106529	0.391918	5469	5730	5486	5814	5947	5917	4996	5779	5942	6486	7552	7855
AT2G07360	AT2G07360	SH3 domain-containing protein ; SH3 domain-containing protein	AT2G07360.1;AT2G07360.2	AT2G07360.1;AT2G07360.2	35;35	35;35	2	34.9	34.9	323.31	159	3066	0.583497	0.584597	0.0462048	0.217415	0.299207	0.125198	0.81957	0.545035	-0.135745	122774	127107	127011	131466	124483	133209	131497	138864	140699	109413	115271	118363
AT2G07681	ABCI4	Cytochrome C assembly protein	AT2G07681.1	AT2G07681.1	1	1	1	1.6	1.6	-2	2	3067	NA	NA	NA	NA	NA	NA	NA	NA	NA	0	0	NA	0	0	NA	0	0	NA	0	0	NA
AT2G07690	MCM5	Minichromosome maintenance (MCM2/3/5) family protein ; Minichromosome maintenance (MCM2/3/5) family protein	AT2G07690.2;AT2G07690.1	AT2G07690.2;AT2G07690.1	18;18	18;18	2	29.2	29.2	66.414	37	3068	0.852047	0.689577	0.0285274	0.0271655	0.0832598	-0.107919	0.846071	0.556182	-0.128055	47247	49272	53853	48223	50001	55151	45768	37668	56098	41750	51462	44388
AT2G07698	AT2G07698	ATPase, F1 complex, alpha subunit protein ; ATP synthase subunit 1	AT2G07698.1;ATMG01190.1	AT2G07698.1;ATMG01190.1	25;24	24;23	2	36	35.1	323.31	1608	3070	0.110442	0.250882	-0.0642987	0.0484973	0.114647	-0.0574284	0.043695	0.0743819	-0.0181923	1167701	1163336	1160210	1110267	1110172	1118625	1117201	1075140	1162662	1160593	1123806	1163100
AT2G07732	AT2G07732	Ribulose bisphosphate carboxylase large chain, catalytic domain	AT2G07732.1	AT2G07732.1	5	1	1	37.9	13.8	-2	2	3074	NA	NA	NA	NA	NA	NA	NA	NA	NA	NA	NA	NA	NA	NA	NA	NA	NA	NA	NA	NA	NA
AT2G09990	RPS16A	Ribosomal protein S5 domain 2-like superfamily protein	AT2G09990.1	AT2G09990.1	9	1	1	63.7	6.8	65.656	18	3077	NA	NA	NA	NA	NA	NA	NA	NA	NA	NA	NA	NA	NA	NA	NA	NA	NA	NA	NA	NA	NA
AT2G10550	AT2G10550	Most likely an inactive paralog of the uracil DNA glycosylase AtUNG (At3g18630) generated by a gene duplication event and subsequently disrupted by transposon insertions (PubMed ID: 20056608). ; uracil dna glycosylase	AT2G10550.1;AT3G18630.1	AT2G10550.1;AT3G18630.1	1;1	1;1	2	6.5	6.5	20.003	0	3078	NA	NA	NA	NA	NA	NA	NA	NA	NA	NA	NA	NA	NA	NA	NA	NA	NA	NA	NA	NA	NA
AT2G10940	AT2G10940	Bifunctional inhibitor/lipid-transfer protein/seed storage 2S albumin superfamily protein ; Bifunctional inhibitor/lipid-transfer protein/seed storage 2S albumin superfamily protein	AT2G10940.2;AT2G10940.1	AT2G10940.2;AT2G10940.1	8;8	8;8	2	60.1	60.1	92.381	942	3079	0.057797	0.174296	0.125403	0.00728283	0.0409017	0.250596	0.00996761	0.0265434	0.0439608	767303	770027	756892	887018	813650	801898	904037	1038128	787268	780240	815758	769208
AT2G10950	AT2G10950	BSD domain-containing protein	AT2G10950.1	AT2G10950.1	10	10	1	39.3	39.3	151.4	3	3080	NA	NA	NA	NA	NA	NA	NA	NA	NA	0	NA	0	0	NA	0	0	NA	0	0	NA	0
AT2G11000	MAK10	MAK10 homologue ; MAK10 homologue	AT2G11000.2;AT2G11000.1	AT2G11000.2;AT2G11000.1	5;5	5;5	2	8.6	8.6	134.09	9	3081	0.496403	0.546979	0.086017	0.838469	0.632595	0.0267406	0.0725775	0.107351	-0.289557	8137	8350	9117	7691	10828	8658	8709	8293	9081	6594	7467	6887
AT2G11520	CRCK3	calmodulin-binding receptor-like cytoplasmic kinase 3	AT2G11520.1	AT2G11520.1	12	10	1	24.3	22.7	27.724	5	3082	NA	NA	NA	NA	NA	NA	NA	NA	NA	0	NA	0	0	NA	0	0	NA	0	0	NA	0
AT2G11890	TTM3	adenylate cyclases ; adenylate cyclases	AT2G11890.1;AT2G11890.2	AT2G11890.1;AT2G11890.2	7;5	7;5	2	34.3	34.3	89.728	31	3083	0.0567839	0.172165	-0.106297	0	0	1.2803	0.670224	0.484842	-0.0683886	35792	24852	28022	34208	20966	27194	33829	108324	73208	39944	17945	26672
AT2G12190	AT2G12190	Cytochrome P450 superfamily protein	AT2G12190.1	AT2G12190.1	9	1	1	17	12.3	41.184	2	3084	NA	NA	NA	NA	NA	NA	NA	NA	NA	NA	NA	NA	NA	NA	NA	NA	NA	NA	NA	NA	NA
AT2G12400	AT2G12400	unknown protein; FUNCTIONS IN: molecular_function unknown; INVOLVED IN: biological_process unknown; LOCATED IN: endomembrane system; EXPRESSED IN: 25 plant structures; EXPRESSED DURING: 13 growth stages; BEST Arabidopsis thaliana protein match is: unknown	AT2G12400.1	AT2G12400.1	5	5	1	10	10	7.4373	9	3085	0.0808439	0.209646	-0.145549	0.0131494	0.0561336	0.327904	0.0102453	0.0269179	-0.396829	10929	10088	10109	9483	8647	10009	14740	11131	13198	7779	8417	7445
AT2G12462	AT2G12462	BEST Arabidopsis thaliana protein match is: Sterile alpha motif (SAM) domain-containing protein (TAIR:AT1G15760.1); Has 35333 Blast hits to 34131 proteins in 2444 species: Archae - 798; Bacteria - 22429; Metazoa - 974; Fungi - 991; Plants - 531; Viruses -	AT2G12462.1	AT2G12462.1	2	2	1	8.8	8.8	-2	0	3086	NA	NA	NA	NA	NA	NA	NA	NA	NA	NA	NA	NA	NA	NA	NA	NA	NA	NA	NA	NA	NA
AT2G12550	NUB1	ubiquitin-associated (UBA)/TS-N domain-containing protein	AT2G12550.1	AT2G12550.1	2	2	1	6	6	224.05	0	3087	NA	NA	NA	NA	NA	NA	NA	NA	NA	NA	NA	NA	NA	NA	NA	NA	NA	NA	NA	NA	NA
AT2G13350	AT2G13350	Calcium-dependent lipid-binding (CaLB domain) family protein	AT2G13350.1	AT2G13350.1	1	1	1	2	2	-2	0	3088	NA	NA	NA	NA	NA	NA	NA	NA	NA	NA	NA	NA	NA	NA	NA	NA	NA	NA	NA	NA	NA
AT2G13360	AGT	alanine:glyoxylate aminotransferase ; alanine:glyoxylate aminotransferase	AT2G13360.2;AT2G13360.1	AT2G13360.2;AT2G13360.1	23;23	23;23	2	78.6	78.6	323.31	3581	3089	0.498777	0.547623	0.0583409	0.136373	0.226109	-0.0261292	0.556178	0.433351	-0.116211	2154897	2186894	2296706	2268423	2276305	2367724	2155490	2175112	2188745	1964885	2009093	2150750
AT2G13370	CHR5	chromatin remodeling 5	AT2G13370.1	AT2G13370.1	27	27	1	19.7	19.7	323.31	18	3090	0.122547	0.267179	0.152534	0.0398044	0.102911	0.246877	0.470856	0.390194	-0.174017	11970	11699	11903	14301	12096	13142	13197	15246	13768	10318	11031	10181
AT2G13440	AT2G13440	glucose-inhibited division family A protein	AT2G13440.1	AT2G13440.1	8	8	1	13.3	13.3	34.028	16	3091	0.526301	0.558391	-0.0223541	0.00125978	0.019306	-0.345099	0.00236002	0.0110749	0.20256	24467	27921	26570	24001	27544	26199	21342	27090	13728	29491	28394	32975
AT2G13540	ABH1	ARM repeat superfamily protein	AT2G13540.1	AT2G13540.1	27	27	1	30.8	30.8	323.31	116	3092	0.209321	0.356312	-0.0445103	0.152166	0.241891	0.138307	0.299056	0.289543	-0.181174	138353	141550	137231	132313	135374	136774	144298	161739	153066	119285	125060	123561
AT2G13560	NAD-ME1	NAD-dependent malic enzyme 1	AT2G13560.1	AT2G13560.1	26	26	1	47.4	47.4	323.31	148	3093	0.069481	0.190432	-0.0741016	0.810618	0.622694	0.0380064	0.125708	0.1606	-0.0413247	174032	175696	183423	165265	165397	175796	177726	178072	191585	174299	170300	173497
AT2G13600	SLO2	Pentatricopeptide repeat (PPR) superfamily protein	AT2G13600.1	AT2G13600.1	1	1	1	1.1	1.1	3.0854	4	3094	NA	NA	NA	NA	NA	NA	NA	NA	NA	0	NA	0	0	NA	0	0	NA	0	0	NA	0
AT2G13610	ABCG5	ABC-2 type transporter family protein	AT2G13610.1	AT2G13610.1	1	1	1	2.2	2.2	2.8417	0	3095	NA	NA	NA	NA	NA	NA	NA	NA	NA	NA	NA	NA	NA	NA	NA	NA	NA	NA	NA	NA	NA
AT2G13650	GONST1	golgi nucleotide sugar transporter 1 ; golgi nucleotide sugar transporter 1 ; golgi nucleotide sugar transporter 1	AT2G13650.2;AT2G13650.3;AT2G13650.1	AT2G13650.2;AT2G13650.3;AT2G13650.1	1;1;1	1;1;1	3	4.6	4.6	4.5266	4	3096	0.376478	0.477977	0.110399	0.317886	0.375648	0.156351	0.0101249	0.0267807	0.185409	7361	6872	6804	8208	8128	6374	7536	7945	7964	8626	8103	7193
AT2G13690	PRL1-IFG	PRLI-interacting factor, putative	AT2G13690.1	AT2G13690.1	2	2	1	3.3	3.3	1.7902	0	3097	NA	NA	NA	NA	NA	NA	NA	NA	NA	NA	NA	NA	NA	NA	NA	NA	NA	NA	NA	NA	NA
AT2G13800	SERK5	somatic embryogenesis receptor-like kinase 5 ; somatic embryogenesis receptor-like kinase 4	AT2G13800.1;AT2G13790.1	AT2G13800.1;AT2G13790.1	2;2	2;2	2	4.5	4.5	5.1382	2	3098	NA	NA	NA	NA	NA	NA	NA	NA	NA	NA	NA	NA	NA	NA	NA	NA	NA	NA	NA	NA	NA
AT2G13820	XYP2	Bifunctional inhibitor/lipid-transfer protein/seed storage 2S albumin superfamily protein ; Bifunctional inhibitor/lipid-transfer protein/seed storage 2S albumin superfamily protein	AT2G13820.2;AT2G13820.1	AT2G13820.2;AT2G13820.1	2;2	2;2	2	16.3	16.3	32.491	14	3099	0.0636217	0.182247	-0.123094	0.00179086	0.0205189	0.419281	0.00229061	0.011	-0.487943	19367	20436	18167	16688	18025	18516	24750	23774	28997	14831	14795	11709
AT2G14110	AT2G14110	Haloacid dehalogenase-like hydrolase (HAD) superfamily protein	AT2G14110.1	AT2G14110.1	1	1	1	6.8	6.8	1.9697	2	3100	NA	NA	NA	NA	NA	NA	NA	NA	NA	NA	0	0	NA	0	0	NA	0	0	NA	0	0
AT2G14120	DRP3B	dynamin related protein ; dynamin related protein ; dynamin related protein	AT2G14120.2;AT2G14120.1;AT2G14120.3	AT2G14120.2;AT2G14120.1;AT2G14120.3	29;29;28	20;20;19	3	39.6	28.6	189.52	56	3101	0.708447	0.639408	-0.000843502	0.0182874	0.0678168	0.220471	0.18795	0.211928	-0.196519	69222	76121	68515	74882	69449	69402	80215	91499	77455	61725	63921	60978
AT2G14170	ALDH6B2	aldehyde dehydrogenase 6B2 ; aldehyde dehydrogenase 6B2 ; aldehyde dehydrogenase 6B2	AT2G14170.2;AT2G14170.1;AT2G14170.3	AT2G14170.2;AT2G14170.1;AT2G14170.3	8;8;6	8;8;6	3	16.7	16.7	94.804	71	3102	0.0707209	0.192699	-0.0768737	0.00135035	0.019466	0.365738	0.636439	0.471009	-0.147407	97692	100380	95973	92400	95660	90727	131853	121582	125454	87526	89811	88148
AT2G14260	PIP	proline iminopeptidase ; proline iminopeptidase	AT2G14260.1;AT2G14260.2	AT2G14260.1;AT2G14260.2	14;12	14;12	2	40.3	40.3	53.681	52	3103	0.109869	0.250566	0.10412	0.718847	0.584734	0.0274972	0.225368	0.239204	-0.0541564	85471	85319	78867	88275	93434	86632	84178	86508	83775	80794	78703	80962
AT2G14520	CBSDUF3	CBS domain-containing protein with a domain of unknown function (DUF21)	AT2G14520.1	AT2G14520.1	5	4	1	14.4	12.8	48.303	2	3104	NA	NA	NA	NA	NA	NA	NA	NA	NA	NA	NA	NA	NA	NA	NA	NA	NA	NA	NA	NA	NA
AT2G14610	PR1	pathogenesis-related gene 1	AT2G14610.1	AT2G14610.1	2	2	1	13.7	13.7	16.021	11	3105	0.00038639	0.0242169	-0.560616	0.0157019	0.0619805	0.291633	0.751761	0.519978	-0.0912614	15654	13574	16075	10037	10398	10281	16308	16324	22820	16253	12564	13709
AT2G14680	MEE13	myosin heavy chain-related ; myosin heavy chain-related ; myosin heavy chain-related	AT2G14680.3;AT2G14680.1;AT2G14680.2	AT2G14680.3;AT2G14680.1;AT2G14680.2	1;1;1	1;1;1	3	2.2	2.2	3.5722	1	3106	NA	NA	NA	NA	NA	NA	NA	NA	NA	NA	NA	NA	NA	NA	NA	NA	NA	NA	NA	NA	NA
AT2G14720	VSR4	vacuolar sorting receptor 4 ; vacuolar sorting receptor 4	AT2G14720.2;AT2G14720.1	AT2G14720.2;AT2G14720.1	29;29	8;8	2	53.8	53.8	304.73	27	3107	0.525686	0.558192	0.0699967	0.0541643	0.123188	0.222674	0.513376	0.412112	-0.16516	13778	14287	12889	15886	14588	12516	16432	17301	14056	12130	13419	10975
AT2G14740	VSR3	vaculolar sorting receptor 3 ; vaculolar sorting receptor 3	AT2G14740.2;AT2G14740.1	AT2G14740.2;AT2G14740.1	25;25	4;4	2	44.4	7.2	69.832	12	3108	0.923641	0.713774	0.00953673	0.0918361	0.175628	0.209283	0.00661731	0.0207547	-0.431789	12094	11400	9828	12348	10697	10498	12778	14225	11521	9055	7737	7911
AT2G14750	APK	APS kinase	AT2G14750.1	AT2G14750.1	7	7	1	34.1	34.1	45.18	27	3109	0.00903883	0.0727006	-0.1832	0.806289	0.621293	0.0632958	0.00153633	0.00838384	0.218955	34936	38008	30735	30518	34600	26197	38349	36529	33451	43381	38090	39200
AT2G14830	AT2G14830	Regulator of Vps4 activity in the MVB pathway protein ; Regulator of Vps4 activity in the MVB pathway protein	AT2G14830.2;AT2G14830.1	AT2G14830.2;AT2G14830.1	1;1	1;1	2	22.6	22.6	2.1755	0	3110	NA	NA	NA	NA	NA	NA	NA	NA	NA	NA	NA	NA	NA	NA	NA	NA	NA	NA	NA	NA	NA
AT2G14835	AT2G14835	RING/U-box superfamily protein ; RING/U-box superfamily protein	AT2G14835.2;AT2G14835.1	AT2G14835.2;AT2G14835.1	9;9	9;9	2	34.7	34.7	240.79	35	3111	0.234762	0.376458	-0.0563144	0.564549	0.51479	0.0887605	0.521462	0.4159	-0.156535	32516	30899	31564	32583	29059	29701	36007	32141	32858	28832	29735	26646
AT2G14880	AT2G14880	SWIB/MDM2 domain superfamily protein	AT2G14880.1	AT2G14880.1	6	3	1	46.1	46.1	125.94	19	3112	0.920146	0.713672	0.0271553	0.799494	0.61794	0.0744534	3.93336e-05	0.000646388	0.693001	9113	10749	10084	9319	10169	11027	9290	9843	12399	18729	13639	16044
AT2G14900	GASA7	Gibberellin-regulated family protein	AT2G14900.1	AT2G14900.1	2	2	1	18.5	18.5	2.9337	4	3113	NA	NA	NA	NA	NA	NA	NA	NA	NA	NA	0	0	NA	0	0	NA	0	0	NA	0	0
AT2G15090	KCS8	3-ketoacyl-CoA synthase 8	AT2G15090.1	AT2G15090.1	8	7	1	21.2	18.5	21.214	10	3114	0.105065	0.244156	0.220693	0.177285	0.26549	-0.128605	0.585222	0.447431	-0.0556996	4418	4549	4869	6234	4252	5637	4729	3452	4475	3992	4304	5016
AT2G15220	AT2G15220	Plant basic secretory protein (BSP) family protein	AT2G15220.1	AT2G15220.1	1	1	1	5.8	5.8	1.9921	1	3115	NA	NA	NA	NA	NA	NA	NA	NA	NA	NA	NA	NA	NA	NA	NA	NA	NA	NA	NA	NA	NA
AT2G15240	AT2G15240	UNC-50 family protein	AT2G15240.1	AT2G15240.1	3	3	1	8.3	8.3	14.662	8	3116	0.605027	0.593594	0.0675797	0.471947	0.471947	-0.0235463	0.0319806	0.0600174	0.100328	8230	7740	8677	8017	8294	9518	7987	6871	9390	7488	10237	8697
AT2G15270	AT2G15270	unknown protein; CONTAINS InterPro DOMAIN/s: Protein of unknown function DUF1168 (InterPro:IPR009548); Has 1930 Blast hits to 1364 proteins in 219 species: Archae - 0; Bacteria - 44; Metazoa - 762; Fungi - 280; Plants - 96; Viruses - 3; Other Eukaryotes -	AT2G15270.1	AT2G15270.1	2	2	1	9.3	9.3	3.0528	7	3117	NA	NA	NA	NA	NA	NA	NA	NA	NA	NA	NA	NA	NA	NA	NA	NA	NA	NA	NA	NA	NA
AT2G15290	TIC21	translocon at inner membrane of chloroplasts 21	AT2G15290.1	AT2G15290.1	2	2	1	7.1	7.1	15.2	19	3118	0.313685	0.438606	0.091115	0.0151914	0.0606568	0.276546	0.00761453	0.0226653	-0.374752	17803	19813	16991	18377	20527	19263	19723	22987	23435	12667	16275	13173
AT2G15430	NRPB3	DNA-directed RNA polymerase family protein	AT2G15430.1;AT2G15400.2;AT2G15400.1	AT2G15430.1	6;2;2	5;2;2	3	24.5	24.5	39.791	10	3119	NA	NA	NA	NA	NA	NA	NA	NA	NA	0	NA	0	0	NA	0	0	NA	0	0	NA	0
AT2G15490	UGT73B4	UDP-glycosyltransferase 73B4 ; UDP-glycosyltransferase 73B4 ; UDP-glycosyltransferase 73B4 ; UDP-glucosyl transferase 73B5 ; UDP-glucosyl transferase 73B5	AT2G15490.2;AT2G15490.3;AT2G15490.1;AT2G15480.1;AT2G15480.2	AT2G15490.2;AT2G15490.3;AT2G15490.1;AT2G15480.1;AT2G15480.2	2;2;2;1;1	2;2;2;1;1	5	6.7	6.7	56.452	6	3120	0.0162534	0.0943638	0.244013	0.0899979	0.173358	0.200269	0.00829708	0.0238272	0.145271	13735	14249	12785	16778	15956	15548	16193	14907	15740	14363	15630	15095
AT2G15560	AT2G15560	Putative endonuclease or glycosyl hydrolase	AT2G15560.1	AT2G15560.1	1	1	1	3.5	3.5	5.7062	0	3121	NA	NA	NA	NA	NA	NA	NA	NA	NA	NA	NA	NA	NA	NA	NA	NA	NA	NA	NA	NA	NA
AT2G15570	ATHM3	Thioredoxin superfamily protein ; Thioredoxin superfamily protein	AT2G15570.1;AT2G15570.2	AT2G15570.1;AT2G15570.2	2;2	2;2	2	9.8	9.8	4.4389	4	3122	NA	NA	NA	NA	NA	NA	NA	NA	NA	NA	NA	NA	NA	NA	NA	NA	NA	NA	NA	NA	NA
AT2G15620	NIR1	nitrite reductase 1	AT2G15620.1	AT2G15620.1	34	34	1	59.2	59.2	323.31	907	3123	0.0810996	0.2101	-0.0720226	0.0714821	0.14833	-0.0458625	0.000231374	0.00289855	0.381942	782672	770393	709515	727546	744764	680090	803880	757909	629996	1003286	1023955	921115
AT2G15690	PCMP-H66	Tetratricopeptide repeat (TPR)-like superfamily protein	AT2G15690.1	AT2G15690.1	12	12	1	24.5	24.5	59.07	91	3124	0.613181	0.597133	0.0451337	0.07169	0.148516	0.167865	0.696761	0.496931	-0.140204	59608	59359	60335	62084	61628	61288	66758	63894	70775	51133	55407	56157
AT2G15760	AT2G15760	Protein of unknown function (DUF1645)	AT2G15760.1	AT2G15760.1	1	1	1	3.5	3.5	-2	0	3125	NA	NA	NA	NA	NA	NA	NA	NA	NA	NA	NA	NA	NA	NA	NA	NA	NA	NA	NA	NA	NA
AT2G15790	SQN	peptidyl-prolyl cis-trans isomerase / cyclophilin-40 (CYP40) / rotamase	AT2G15790.1	AT2G15790.1	5	5	1	17.5	17.5	13.953	18	3126	0.459327	0.524845	-0.0292062	0.499627	0.485632	-0.00229462	0.096342	0.132482	-0.00118575	25282	23962	25005	25889	25019	21853	26413	24577	23141	26120	23596	24472
AT2G15820	OTP51	endonucleases	AT2G15820.1	AT2G15820.1	8	8	1	9	9	15.492	14	3127	NA	NA	NA	NA	NA	NA	NA	NA	NA	0	NA	0	0	NA	0	0	NA	0	0	NA	0
AT2G15860	AT2G15860	unknown protein; FUNCTIONS IN: molecular_function unknown; INVOLVED IN: biological_process unknown; LOCATED IN: cellular_component unknown; EXPRESSED IN: 24 plant structures; EXPRESSED DURING: 13 growth stages; Has 30201 Blast hits to 17322 proteins in 78	AT2G15860.1;AT2G15860.2	AT2G15860.1;AT2G15860.2	16;15	16;15	2	39.3	39.3	323.31	79	3128	0.381999	0.481138	-0.0242034	0.0403602	0.103467	-0.0786378	0.535396	0.42249	-0.157624	137660	139433	127498	136767	136351	124742	135312	119502	128314	123493	123336	115887
AT2G15890	MEE14	maternal effect embryo arrest 14 ; maternal effect embryo arrest 14	AT2G15890.2;AT2G15890.1	AT2G15890.2;AT2G15890.1	3;3	3;3	2	19.4	19.4	12.443	9	3129	0.52302	0.557286	0.094717	0.919308	0.661098	0.0627178	0.00398427	0.0149739	0.358033	3479	4352	4165	4461	3999	4350	3458	4550	4521	6619	4224	4532
AT2G15900	AT2G15900	Phox-associated domain;Phox-like;Sorting nexin, C-terminal	AT2G15900.1	AT2G15900.1	13	13	1	12.8	12.8	79.125	18	3130	0.305948	0.434728	0.127828	0.21917	0.300601	0.18679	0.848255	0.557252	-0.0983263	6435	6833	6236	8214	6559	6538	7335	7826	7039	5970	6035	6214
AT2G15980	AT2G15980	Tetratricopeptide repeat (TPR)-like superfamily protein	AT2G15980.1	AT2G15980.1	1	1	1	2.2	2.2	-2	3	3131	NA	NA	NA	NA	NA	NA	NA	NA	NA	NA	NA	NA	NA	NA	NA	NA	NA	NA	NA	NA	NA
AT2G16060	HB1	hemoglobin 1	AT2G16060.1	AT2G16060.1	4	4	1	28.8	28.8	41.041	11	3132	0.0324241	0.131773	-0.162959	0.0015809	0.019466	-0.379497	0.00180472	0.00939759	-0.528052	15544	18330	19586	14819	15813	17118	13088	13242	14765	11478	12312	13284
AT2G16070	PDV2	plastid division2	AT2G16070.2;AT2G16070.1	AT2G16070.2	13;5	13;5	2	45.6	45.6	323.31	41	3133	0.289068	0.421492	0.0943952	0.850506	0.637224	0.0618786	0.438547	0.372085	-0.0617386	19823	19659	18979	21166	21572	19676	20267	20200	20556	18304	19883	17825
AT2G16090	ARI2	RING/U-box superfamily protein	AT2G16090.1	AT2G16090.1	2	2	1	2.4	2.4	1.4955	1	3134	NA	NA	NA	NA	NA	NA	NA	NA	NA	NA	NA	NA	NA	NA	NA	NA	NA	NA	NA	NA	NA
AT2G16270	AT2G16270	unknown protein; FUNCTIONS IN: molecular_function unknown; INVOLVED IN: biological_process unknown; LOCATED IN: chloroplast; EXPRESSED IN: 16 plant structures; EXPRESSED DURING: 9 growth stages; BEST Arabidopsis thaliana protein match is: unknown protein	AT2G16270.1	AT2G16270.1	1	1	1	1.6	1.6	-2	0	3135	NA	NA	NA	NA	NA	NA	NA	NA	NA	NA	NA	NA	NA	NA	NA	NA	NA	NA	NA	NA	NA
AT2G16280	KCS9	3-ketoacyl-CoA synthase 9	AT2G16280.1	AT2G16280.1	6	5	1	14.8	12.7	86.135	20	3136	0.274508	0.409166	0.105737	0.571027	0.518417	-0.00233833	0.496631	0.403315	-0.168718	13414	13525	14432	14271	15377	14869	13296	14220	13788	12063	12139	12603
AT2G16365	AT2G16365	F-box family protein ; F-box family protein ; F-box family protein ; F-box family protein	AT2G16365.2;AT2G16365.4;AT2G16365.3;AT2G16365.1	AT2G16365.2;AT2G16365.4;AT2G16365.3;AT2G16365.1	3;3;3;3	3;3;3;3	4	8.8	8.8	62.186	0	3137	NA	NA	NA	NA	NA	NA	NA	NA	NA	NA	NA	NA	NA	NA	NA	NA	NA	NA	NA	NA	NA
AT2G16370	THY-1	thymidylate synthase 1	AT2G16370.1	AT2G16370.1	11	7	1	23.1	23.1	113.61	14	3138	0.841165	0.685388	0.00421822	0.253473	0.326104	-0.047876	0.172099	0.199734	-0.0149009	17970	19611	18086	17808	18287	19735	17410	17912	18528	19851	17559	17685
AT2G16405	AT2G16405	Transducin/WD40 repeat-like superfamily protein	AT2G16405.1	AT2G16405.1	5	5	1	10	10	32.747	1	3139	NA	NA	NA	NA	NA	NA	NA	NA	NA	NA	NA	NA	NA	NA	NA	NA	NA	NA	NA	NA	NA
AT2G16430	PAP10	purple acid phosphatase 10 ; purple acid phosphatase 10	AT2G16430.2;AT2G16430.1	AT2G16430.2;AT2G16430.1	15;12	15;12	2	48.3	48.3	284.27	218	3140	0.237434	0.379223	0.0789951	0.747773	0.597186	0.0330563	0.596411	0.452885	-0.154182	170064	174663	168403	177055	181666	183289	170726	178589	175708	151113	149716	160291
AT2G16440	MCM4	Minichromosome maintenance (MCM2/3/5) family protein	AT2G16440.1	AT2G16440.1	15	14	1	21.5	21.5	78.503	25	3141	0.600286	0.591296	0.0518789	0.167124	0.257009	0.154048	0.486888	0.398095	-0.0703559	25493	25424	24655	26447	25470	26422	26350	28550	29188	22008	24421	25546
AT2G16460	AT2G16460	Protein of unknown function (DUF1640) ; Protein of unknown function (DUF1640)	AT2G16460.1;AT2G16460.2	AT2G16460.1;AT2G16460.2	5;4	5;4	2	26.5	26.5	12.4	10	3142	0.927924	0.71506	0.00863932	0.314409	0.37363	-0.0650815	0.202355	0.222313	0.00830282	6618	7719	6974	6740	7261	7438	6345	6699	7327	6583	7034	7817
AT2G16485	NERD	nucleic acid binding;zinc ion binding;DNA binding	AT2G16485.1	AT2G16485.1	26	26	1	20.6	20.6	323.31	37	3143	0.353981	0.464938	0.0718819	0.623333	0.543069	0.0816223	0.124512	0.159496	-0.214221	41735	40200	40249	43415	43224	41787	44611	45270	39415	34798	33037	37489
AT2G16570	ASE1	GLN phosphoribosyl pyrophosphate amidotransferase 1	AT2G16570.1;AT4G38880.1	AT2G16570.1	10;2	1;0	2	18.4	4.6	2.1313	1	3144	NA	NA	NA	NA	NA	NA	NA	NA	NA	NA	NA	NA	NA	NA	NA	NA	NA	NA	NA	NA	NA
AT2G16600	ROC3	rotamase CYP 3 ; rotamase CYP 3	AT2G16600.1;AT2G16600.2	AT2G16600.1;AT2G16600.2	10;9	7;6	2	75.1	65.9	198.99	212	3145	0.0956075	0.231326	-0.0640954	0.614457	0.539398	0.023289	0	0	0.529124	150497	160835	155495	128229	164150	154162	142879	165715	165830	252069	206063	215524
AT2G16630	AT2G16630	Pollen Ole e 1 allergen and extensin family protein	AT2G16630.1	AT2G16630.1	3	3	1	16.4	16.4	16.516	14	3146	0.0216148	0.110156	0.214614	0.0669864	0.141733	0.202701	0.223401	0.237823	-0.207367	16643	17050	17344	18678	19591	20954	19048	19010	20678	13395	15675	15134
AT2G16640	TOC132	multimeric translocon complex in the outer envelope membrane 132	AT2G16640.1	AT2G16640.1	28	25	1	29.5	29.5	323.31	72	3147	0.344035	0.458259	0.0691929	0.810498	0.622694	0.0642315	0.125757	0.160615	-0.210354	60957	61272	59352	63586	62744	64172	61261	60757	67830	52143	51645	53157
AT2G16650	PRORP2	proteinaceous RNase P 2	AT2G16650.1	AT2G16650.1	2	1	1	3.4	1.5	1.8887	0	3148	NA	NA	NA	NA	NA	NA	NA	NA	NA	NA	NA	NA	NA	NA	NA	NA	NA	NA	NA	NA	NA
AT2G16660	AT2G16660	Major facilitator superfamily protein	AT2G16660.1	AT2G16660.1	6	4	1	12.6	12.6	129.74	19	3149	0.00557478	0.0615711	0.253397	0.14655	0.236133	-0.0635118	0.0512749	0.082783	-0.248877	29376	26770	26537	33778	29074	35707	24445	26944	27733	21816	27531	20235
AT2G16700	ADF5	actin depolymerizing factor 5 ; actin depolymerizing factor 5	AT2G16700.2;AT2G16700.1	AT2G16700.2;AT2G16700.1	1;1	1;1	2	9.1	9.1	1.8899	3	3150	NA	NA	NA	NA	NA	NA	NA	NA	NA	NA	NA	NA	NA	NA	NA	NA	NA	NA	NA	NA	NA
AT2G16780	MSI2	Transducin family protein / WD-40 repeat family protein	AT2G16780.1	AT2G16780.1	9	6	1	26	26	161.38	27	3151	0.682443	0.627553	0.0455441	0.443726	0.455541	0.105204	0.0109695	0.0280201	0.0929692	24094	22116	23258	22378	24169	25149	24451	25323	24949	24296	24151	25645
AT2G16850	PIP2;8	plasma membrane intrinsic protein 2;8	AT2G16850.1	AT2G16850.1	6	4	1	20.5	16.2	15.84	23	3152	0.148378	0.298476	0.116048	0.000117332	0.00483051	0.658942	0.127598	0.162391	-0.22289	24112	27539	25651	25696	26803	31278	40618	45728	35708	20447	22162	23627
AT2G16860	AT2G16860	GCIP-interacting family protein	AT2G16860.1	AT2G16860.1	8	8	1	30.5	30.5	74.477	13	3153	0.0867686	0.219005	0.155851	0.633911	0.547706	0.00677924	0.00814669	0.0235676	0.140241	15404	13838	15131	17783	15975	15677	14620	14355	15607	16345	15760	16798
AT2G16880	AT2G16880	Pentatricopeptide repeat (PPR) superfamily protein	AT2G16880.1	AT2G16880.1	1	1	1	1.3	1.3	2.8387	2	3154	NA	NA	NA	NA	NA	NA	NA	NA	NA	0	NA	0	0	NA	0	0	NA	0	0	NA	0
AT2G16890	UGT90A1	UDP-Glycosyltransferase superfamily protein ; UDP-Glycosyltransferase superfamily protein	AT2G16890.2;AT2G16890.1	AT2G16890.2;AT2G16890.1	7;4	6;4	2	15.3	15.3	16.439	13	3155	0.133476	0.281617	-0.10754	0.00135035	0.019466	0.495386	0.212119	0.229769	-0.215569	13542	15016	13346	12351	12810	13733	16376	23272	19424	12756	10595	12737
AT2G16900	AT2G16900	Arabidopsis phospholipase-like protein (PEARLI 4) family	AT2G16900.1;AT2G16900.3;AT2G16900.2	AT2G16900.1	9;4;4	9;4;4	3	24.3	24.3	180.7	1	3156	NA	NA	NA	NA	NA	NA	NA	NA	NA	NA	NA	NA	NA	NA	NA	NA	NA	NA	NA	NA	NA
AT2G16910	AMS	basic helix-loop-helix (bHLH) DNA-binding superfamily protein	AT2G16910.1	AT2G16910.1	1	1	1	3.5	3.5	7.3993	0	3157	NA	NA	NA	NA	NA	NA	NA	NA	NA	NA	NA	NA	NA	NA	NA	NA	NA	NA	NA	NA	NA
AT2G16920	UBC23	ubiquitin-conjugating enzyme 23	AT2G16920.1	AT2G16920.1	13	13	1	14	14	110.25	14	3158	0.00836794	0.0713607	0.265603	0.327767	0.3819	-0.0348118	0.344896	0.318241	-0.186464	17206	17066	15768	17908	20147	22100	16606	17347	14894	13677	14754	15542
AT2G16940	AT2G16940	Splicing factor, CC1-like ; Splicing factor, CC1-like ; Splicing factor, CC1-like	AT2G16940.1;AT2G16940.3;AT2G16940.2	AT2G16940.1;AT2G16940.3;AT2G16940.2	14;14;14	14;14;14	3	29.4	29.4	76.515	53	3160	0.0342464	0.136618	0.153937	0.712435	0.581782	0.0727378	0.934829	0.587703	-0.112068	41813	40283	40664	47292	45038	44253	42302	41648	45158	37051	35244	41290
AT2G16950	TRN1	transportin 1 ; transportin 1	AT2G16950.2;AT2G16950.1	AT2G16950.2;AT2G16950.1	28;28	28;28	2	40.9	40.9	323.31	174	3161	0.649319	0.612602	-0.00266676	0.490099	0.481338	0.0907493	0.0406872	0.0705941	-0.245552	160966	171124	162834	169959	161025	163026	177966	176718	172372	135915	141344	140206
AT2G16960	AT2G16960	ARM repeat superfamily protein	AT2G16960.1	AT2G16960.1	1	1	1	2.2	2.2	1.8121	2	3162	NA	NA	NA	NA	NA	NA	NA	NA	NA	0	NA	0	0	NA	0	0	NA	0	0	NA	0
AT2G17033	AT2G17033	pentatricopeptide (PPR) repeat-containing protein ; pentatricopeptide (PPR) repeat-containing protein	AT2G17033.1;AT2G17033.2	AT2G17033.1;AT2G17033.2	5;5	5;5	2	10.5	10.5	34.165	9	3163	0.0390388	0.145663	0.204667	0.368907	0.409374	-0.0371229	0.650305	0.476331	-0.080648	11305	12888	11196	13845	13187	13751	10641	12171	11678	10451	11444	11570
AT2G17110	AT2G17110	Protein of unknown function (DUF630 and DUF632)	AT2G17110.1	AT2G17110.1	4	3	1	4.6	3.7	5.7339	0	3164	NA	NA	NA	NA	NA	NA	NA	NA	NA	NA	NA	NA	NA	NA	NA	NA	NA	NA	NA	NA	NA
AT2G17120	LYM2	lysm domain GPI-anchored protein 2 precursor	AT2G17120.1	AT2G17120.1	5	5	1	15.4	15.4	28.225	41	3165	0.108816	0.249366	0.116079	0.140414	0.229596	0.153021	0.0432439	0.073786	0.0140896	38962	35712	37207	39996	40252	41007	38926	41436	44038	39314	37033	36632
AT2G17130	IDH2	isocitrate dehydrogenase subunit 2 ; isocitrate dehydrogenase subunit 2	AT2G17130.2;AT2G17130.1;AT1G32480.1	AT2G17130.2;AT2G17130.1	12;12;1	7;7;0	3	40.8	40.8	207.65	29	3166	0.288964	0.421492	0.0899828	0.237524	0.314497	-0.0457223	0.466955	0.388112	-0.0682523	21763	23936	23446	23840	25125	24630	21326	22520	23142	21501	21723	22726
AT2G17150	NLP1	Plant regulator RWP-RK family protein	AT2G17150.1	AT2G17150.1	4	3	1	5.3	5.3	71.632	0	3167	NA	NA	NA	NA	NA	NA	NA	NA	NA	NA	NA	NA	NA	NA	NA	NA	NA	NA	NA	NA	NA
AT2G17190	DSK2A	ubiquitin family protein	AT2G17190.1	AT2G17190.1	10	3	1	25.1	9.3	124.54	10	3168	0.636388	0.607033	0.0650126	0.0436846	0.107931	-0.198578	0.00233225	0.0110164	0.346752	7490	6892	5946	7557	6352	7356	5935	5623	6156	8518	8146	9187
AT2G17200	DSK2	ubiquitin family protein	AT2G17200.1	AT2G17200.1	12	5	1	31.4	31.4	323.31	41	3169	0.762401	0.658011	0.0417724	0.0483182	0.114391	-0.140218	0.000101805	0.00148148	0.582173	12442	13586	13662	13520	14006	13330	10920	12170	12924	18734	20448	20238
AT2G17220	Kin3	Protein kinase superfamily protein ; Protein kinase superfamily protein	AT2G17220.2;AT2G17220.1	AT2G17220.2;AT2G17220.1	4;4	3;3	2	11.9	9.7	17.404	1	3170	NA	NA	NA	NA	NA	NA	NA	NA	NA	NA	NA	NA	NA	NA	NA	NA	NA	NA	NA	NA	NA
AT2G17230	EXL5	EXORDIUM like 5	AT2G17230.1	AT2G17230.1	6	6	1	18.2	18.2	15.733	17	3171	0.792132	0.668246	0.0317356	0.706951	0.579054	0.0746083	0.0134614	0.032667	0.0675736	26129	29245	34819	28025	31524	32650	26601	32124	36255	30508	31003	33007
AT2G17240	AT2G17240	unknown protein; FUNCTIONS IN: molecular_function unknown; INVOLVED IN: biological_process unknown; LOCATED IN: chloroplast; EXPRESSED IN: 23 plant structures; EXPRESSED DURING: 14 growth stages; BEST Arabidopsis thaliana protein match is: unknown protein	AT2G17240.1;AT3G24506.1	AT2G17240.1;AT3G24506.1	3;3	3;3	2	13.6	13.6	9.9732	12	3172	0.658005	0.616172	0.0563509	0.332754	0.385161	-0.049692	0	0	0.971723	10388	7605	10627	10429	8175	11156	9876	7284	10491	17066	18883	20180
AT2G17250	EMB2762	CCAAT-binding factor	AT2G17250.1	AT2G17250.1	7	7	1	13	13	8.013	13	3173	0.135244	0.283685	0.191526	0.121258	0.210683	0.242614	0.14627	0.178885	0.0422596	4895	5439	5141	5738	6335	5599	5510	7134	5665	4922	5745	5268
AT2G17265	HSK	homoserine kinase	AT2G17265.1	AT2G17265.1	12	12	1	42.4	42.4	177.84	59	3174	0.00351211	0.0492021	-0.205665	0.622878	0.542964	0.0174381	0.000518279	0.00475584	0.305055	54004	53820	57958	45560	47918	50278	53384	57081	57333	68903	64569	71346
AT2G17280	PGM	Phosphoglycerate mutase family protein ; Phosphoglycerate mutase family protein	AT2G17280.2;AT2G17280.1	AT2G17280.2;AT2G17280.1	2;2	1;1	2	7.4	4.8	2.4913	1	3175	NA	NA	NA	NA	NA	NA	NA	NA	NA	NA	NA	NA	NA	NA	NA	NA	NA	NA	NA	NA	NA
AT2G17290	CPK6	Calcium-dependent protein kinase family protein ; calcium-dependent protein kinase 26 ; calcium-dependent protein kinase 26	AT2G17290.1;AT4G38230.3;AT4G38230.2;AT4G38230.1	AT2G17290.1;AT4G38230.3;AT4G38230.2	10;5;5;4	3;0;0;0	4	22.2	7.4	89.675	3	3176	0.808772	0.674747	0.0480876	0.653386	0.556088	0.11565	0.0961569	0.132352	0.114709	2236	2878	1967	2506	2286	2529	2114	2728	2830	2601	2145	2921
AT2G17300	AT2G17300	unknown protein; FUNCTIONS IN: molecular_function unknown; INVOLVED IN: biological_process unknown; LOCATED IN: chloroplast; EXPRESSED IN: 20 plant structures; EXPRESSED DURING: 13 growth stages; BEST Arabidopsis thaliana protein match is: unknown protein	AT2G17300.1	AT2G17300.1	1	1	1	11.5	11.5	16.434	0	3177	NA	NA	NA	NA	NA	NA	NA	NA	NA	NA	NA	NA	NA	NA	NA	NA	NA	NA	NA	NA	NA
AT2G17320	AT2G17320	Uncharacterised conserved protein (UCP030210)	AT2G17320.1	AT2G17320.1	6	2	1	18.8	6.1	8.5746	8	3178	0.147118	0.296764	0.23642	0.0350412	0.0949944	0.393162	0.155382	0.186079	0.0787356	2563	2455	2541	3193	2933	2779	3325	3271	3331	2857	2636	2490
AT2G17340	AT2G17340	Uncharacterised conserved protein (UCP030210)	AT2G17340.1	AT2G17340.1	17	13	1	51.2	51.2	323.31	163	3179	0.499033	0.547789	0.0523467	0.500776	0.485814	0.0113105	0.866439	0.563883	-0.133241	131599	134267	134862	136963	139930	138642	139393	131888	132601	118563	124791	122022
AT2G17380	AP19	associated protein 19	AT2G17380.1	AT2G17380.1	5	3	1	32.9	32.9	76.457	18	3181	0.184254	0.333665	-0.0674588	0.520856	0.495309	0.0936137	0.0038894	0.0148236	-0.392488	29247	31918	32153	29276	30055	29724	30840	35953	32781	20756	24428	25907
AT2G17390	AKR2B	ankyrin repeat-containing 2B	AT2G17390.1	AT2G17390.1	10	8	1	41	32.6	105	60	3182	0.143752	0.29291	-0.070193	0.0367559	0.0981638	-0.108715	0.000909301	0.00684669	0.287713	36201	36509	39694	35781	31738	39547	34470	32769	37006	43312	46890	47010
AT2G17410	ARID3	ARID/BRIGHT DNA-binding domain-containing protein ; ARID/BRIGHT DNA-binding domain-containing protein	AT2G17410.2;AT2G17410.1	AT2G17410.2;AT2G17410.1	27;27	26;26	2	43.5	43.5	323.31	38	3183	0.141496	0.290016	0.128885	0.715795	0.583249	0.0779767	0.443297	0.374424	-0.171304	17600	17707	17685	19877	18621	19446	19471	19796	16668	16177	14914	15968
AT2G17420	NTRA	NADPH-dependent thioredoxin reductase A	AT2G17420.1	AT2G17420.1	11	7	1	43.7	43.7	323.31	43	3184	0.00672241	0.0660338	-0.204601	0.298701	0.362111	-0.0261247	0.00732763	0.0221314	0.102606	31109	34008	30730	27723	29570	25881	31268	34490	28369	35568	32725	34619
AT2G17480	MLO8	Seven transmembrane MLO family protein	AT2G17480.1;AT1G42560.1;AT2G33670.1;AT2G17430.1;AT5G65970.1	AT2G17480.1	9;2;2;2;2	9;2;2;2;2	5	16.9	16.9	140.53	3	3185	NA	NA	NA	NA	NA	NA	NA	NA	NA	NA	0	0	NA	0	0	NA	0	0	NA	0	0
AT2G17510	EMB2763	ribonuclease II family protein ; ribonuclease II family protein	AT2G17510.1;AT2G17510.2	AT2G17510.1;AT2G17510.2	16;16	16;16	2	19.6	19.6	197.86	37	3186	0.366286	0.472223	0.0695042	0.855729	0.638772	0.0349475	0.411231	0.356731	-0.168372	35657	42880	38227	40178	41035	41314	37916	42307	39404	32552	35789	35561
AT2G17530	AT2G17530	Protein kinase superfamily protein ; Protein kinase superfamily protein ; Protein kinase superfamily protein	AT2G17530.2;AT2G17530.3;AT2G17530.1	AT2G17530.2;AT2G17530.3;AT2G17530.1	2;2;2	2;2;2	3	3.7	3.7	6.8237	0	3187	NA	NA	NA	NA	NA	NA	NA	NA	NA	NA	NA	NA	NA	NA	NA	NA	NA	NA	NA	NA	NA
AT2G17550	TRM26	unknown protein; FUNCTIONS IN: molecular_function unknown; INVOLVED IN: biological_process unknown; LOCATED IN: cellular_component unknown; EXPRESSED IN: 22 plant structures; EXPRESSED DURING: 13 growth stages; Has 215 Blast hits to 205 proteins in 55 spe	AT2G17550.2;AT2G17550.1	AT2G17550.2;AT2G17550.1	5;5	5;5	2	8.5	8.5	13.514	0	3188	NA	NA	NA	NA	NA	NA	NA	NA	NA	NA	NA	NA	NA	NA	NA	NA	NA	NA	NA	NA	NA
AT2G17560	HMGB4	high mobility group B4 ; high mobility group B4	AT2G17560.2;AT2G17560.1	AT2G17560.2;AT2G17560.1	10;10	2;2	2	63	63	133.36	0	3189	NA	NA	NA	NA	NA	NA	NA	NA	NA	NA	NA	NA	NA	NA	NA	NA	NA	NA	NA	NA	NA
AT2G17560	HMGB4	high mobility group B4	AT2G17560.3	AT2G17560.3	9	1	1	61.9	15.7	24.079	0	3190	NA	NA	NA	NA	NA	NA	NA	NA	NA	NA	NA	NA	NA	NA	NA	NA	NA	NA	NA	NA	NA
AT2G17570	cPT1	Undecaprenyl pyrophosphate synthetase family protein	AT2G17570.1	AT2G17570.1	2	2	1	9.5	9.5	29.459	2	3191	NA	NA	NA	NA	NA	NA	NA	NA	NA	0	0	NA	0	0	NA	0	0	NA	0	0	NA
AT2G17630	PSAT2	Pyridoxal phosphate (PLP)-dependent transferases superfamily protein	AT2G17630.1	AT2G17630.1	15	8	1	38.6	38.6	323.31	59	3192	0.0287255	0.124214	-0.111647	0.0340263	0.0939205	0.191259	0.0349977	0.0638767	0.00507648	73452	83055	70447	66498	75129	68426	83807	93207	82113	74261	75900	77593
AT2G17640	ATSERAT3;1	Trimeric LpxA-like enzymes superfamily protein ; serine acetyltransferase 3;2	AT2G17640.1;AT4G35640.1	AT2G17640.1;AT4G35640.1	2;1	2;1	2	6.5	6.5	2.935	5	3193	NA	NA	NA	NA	NA	NA	NA	NA	NA	NA	NA	NA	NA	NA	NA	NA	NA	NA	NA	NA	NA
AT2G17650	AAE2	AMP-dependent synthetase and ligase family protein	AT2G17650.1;AT1G76290.1	AT2G17650.1	4;1	4;1	2	9.8	9.8	13.764	14	3194	0.354116	0.464944	-0.0639957	0.365107	0.406623	-0.0397776	0.00224896	0.0109336	0.290099	9880	12159	12048	10957	10493	11158	10139	11943	11078	15472	14047	12160
AT2G17695	AT2G17695	FUNCTIONS IN: molecular_function unknown; INVOLVED IN: biological_process unknown; CONTAINS InterPro DOMAIN/s: Domain of unknown function DUF1990 (InterPro:IPR018960). ; FUNCTIONS IN: molecular_function unknown; INVOLVED IN: biological_process unknown; LO	AT2G17695.3;AT2G17695.2;AT2G17695.1	AT2G17695.3;AT2G17695.2;AT2G17695.1	12;12;12	12;12;12	3	65.9	65.9	149.66	59	3195	0.0234698	0.112073	-0.115763	0.000568135	0.0134634	-0.355185	0.0138269	0.0331632	0.0396963	82235	85187	89627	73235	78995	84999	64760	65401	70792	88726	86462	89032
AT2G17700	STY8	ACT-like protein tyrosine kinase family protein	AT2G17700.1	AT2G17700.1	10	8	1	24.7	21.2	205.05	14	3196	0.485161	0.540289	0.0781566	0.382602	0.417494	-0.0372954	0.0339334	0.062595	0.078633	10353	10414	10777	11185	11169	10946	9888	10569	10282	11360	11442	10509
AT2G17720	P4H5	2-oxoglutarate (2OG) and Fe(II)-dependent oxygenase superfamily protein	AT2G17720.1;AT4G35810.1	AT2G17720.1	7;1	7;1	2	25.8	25.8	56.564	48	3197	0.134748	0.283216	-0.0659508	0.0371634	0.0988177	-0.0963179	0.936546	0.588507	-0.123532	56135	58067	62347	55931	55745	56984	53189	54293	57665	51583	52380	58098
AT2G17760	APF1	Eukaryotic aspartyl protease family protein	AT2G17760.1	AT2G17760.1	2	2	1	4.9	4.9	6.358	5	3198	0.32976	0.448418	-0.149138	0.500729	0.485814	-0.0577639	0.668984	0.48407	-0.175367	1961	1830	1687	1795	1530	1615	2161	1246	1856	1567	1902	1382
AT2G17780	MCA2	PLAC8 family protein ; PLAC8 family protein ; PLAC8 family protein ; PLAC8 family protein	AT2G17780.4;AT2G17780.3;AT2G17780.2;AT2G17780.1	AT2G17780.4;AT2G17780.3;AT2G17780.2;AT2G17780.1	3;3;3;3	2;2;2;2	4	12.1	9.2	19.706	1	3199	NA	NA	NA	NA	NA	NA	NA	NA	NA	NA	NA	NA	NA	NA	NA	NA	NA	NA	NA	NA	NA
AT2G17790	VPS35A	VPS35 homolog A	AT2G17790.1	AT2G17790.1	22	19	1	28.1	27.1	95.419	112	3200	0.729873	0.646712	0.036209	0.344619	0.393827	0.107017	0.370127	0.333338	-0.171664	98198	108658	105824	100120	106982	113525	105432	113913	117411	89980	91880	95743
AT2G17800	ARAC1	Arabidopsis RAC-like 1 ; Arabidopsis RAC-like 1 ; RAC-like 6 ; RHO-related protein from plants 1 ; Protein of unknown function (DUF630) ;Protein of unknown function (DUF632)	AT2G17800.2;AT2G17800.1;AT4G35950.1;AT3G51300.1;AT3G51290.2	AT2G17800.2;AT2G17800.1;AT4G35950.1;AT3G51300.1;AT3G51290.2	6;6;5;4;3	3;3;2;1;1	5	38.1	28.9	5.6704	8	3201	0.90034	0.706741	0.0310677	0.167697	0.257318	-0.121048	0.283792	0.280034	-0.00720989	6433	5794	5827	6264	6131	6052	5623	5347	5631	6464	5788	5712
AT2G17820	HK1	histidine kinase 1	AT2G17820.1	AT2G17820.1	2	2	1	2.2	2.2	3.6163	0	3202	NA	NA	NA	NA	NA	NA	NA	NA	NA	NA	NA	NA	NA	NA	NA	NA	NA	NA	NA	NA	NA
AT2G17840	ERD7	Senescence/dehydration-associated protein-related	AT2G17840.1	AT2G17840.1	21	20	1	57.7	57.7	323.31	181	3203	0.0118704	0.080625	-0.139702	0.0101523	0.0492216	-0.142374	0.864186	0.56318	-0.114361	96214	96029	106608	88714	88555	94000	90769	86784	93214	92719	89599	93758
AT2G17870	CSP3	cold shock domain protein 3	AT2G17870.1	AT2G17870.1	9	9	1	41.9	41.9	196.51	34	3204	0.0690869	0.190079	-0.0908314	0.866976	0.642099	0.0595859	3.93336e-05	0.000646388	0.512434	42115	42022	41792	36622	42389	39234	41784	43371	46084	64423	53218	61991
AT2G17900	SDG37	SET domain group 37	AT2G17900.1	AT2G17900.1	2	2	1	4.4	4.4	3.8133	2	3205	NA	NA	NA	NA	NA	NA	NA	NA	NA	NA	NA	NA	NA	NA	NA	NA	NA	NA	NA	NA	NA
AT2G17930	AT2G17930	Phosphatidylinositol 3- and 4-kinase family protein with FAT domain	AT2G17930.1	AT2G17930.1	44	18	1	12.5	12.5	117.85	27	3206	0.407497	0.496789	0.0825774	0.0680877	0.143185	0.208383	0.563792	0.43653	-0.159921	15170	15014	13647	15141	16654	14618	15815	17742	17085	12818	13536	12878
AT2G17970	AT2G17970	2-oxoglutarate (2OG) and Fe(II)-dependent oxygenase superfamily protein ; 2-oxoglutarate (2OG) and Fe(II)-dependent oxygenase superfamily protein ; 2-oxoglutarate (2OG) and Fe(II)-dependent oxygenase superfamily protein	AT2G17970.1;AT2G17970.3;AT2G17970.2	AT2G17970.1;AT2G17970.3;AT2G17970.2	3;2;2	3;2;2	3	6.9	6.9	42.081	1	3207	NA	NA	NA	NA	NA	NA	NA	NA	NA	NA	NA	NA	NA	NA	NA	NA	NA	NA	NA	NA	NA
AT2G17972	AT2G17972	unknown protein; FUNCTIONS IN: molecular_function unknown; INVOLVED IN: biological_process unknown; LOCATED IN: chloroplast thylakoid membrane, chloroplast; EXPRESSED IN: 22 plant structures; EXPRESSED DURING: 14 growth stages; Has 34 Blast hits to 34 pro	AT2G17972.1	AT2G17972.1	6	6	1	48.7	48.7	91.509	60	3208	0.00365052	0.0495128	0.229416	0.00430012	0.0311791	0.289488	0.0340814	0.0626542	0.00928169	66015	60665	69003	76884	74302	78225	75415	83803	79947	64101	65700	67145
AT2G17980	ATSLY1	Sec1/munc18-like (SM) proteins superfamily	AT2G17980.1;AT4G31740.1	AT2G17980.1	20;1	20;1	2	41.6	41.6	316.34	233	3209	0.382545	0.481258	-0.0235693	0.310955	0.370613	0.110827	0.463614	0.386128	-0.0877226	166297	161756	171074	169530	156408	165101	181138	186749	171094	155820	161692	152170
AT2G18020	EMB2296	Ribosomal protein L2 family	AT2G18020.1;AT3G51190.1	AT2G18020.1	18;2	4;0	2	66.3	66.3	323.31	212	3210	0.0449827	0.155896	0.128884	0.339788	0.390326	-0.00414186	0.22506	0.239027	-0.192623	161588	167975	158786	183403	191195	159386	159061	175490	152398	147501	143176	136635
AT2G18030	MSRA5	Peptide methionine sulfoxide reductase family protein	AT2G18030.1;AT2G18030.2	AT2G18030.1	3;1	3;1	2	11	11	4.9047	5	3211	NA	NA	NA	NA	NA	NA	NA	NA	NA	0	0	NA	0	0	NA	0	0	NA	0	0	NA
AT2G18040	PIN1AT	peptidylprolyl cis/trans isomerase, NIMA-interacting 1	AT2G18040.1	AT2G18040.1	5	5	1	50.4	50.4	37.302	23	3212	0.825448	0.680181	0.00430047	0.0942734	0.179159	-0.0823945	0	0	0.67194	25809	26076	25829	25298	26404	26244	22967	24089	26344	45160	35700	42955
AT2G18080	EDA2	Serine carboxypeptidase S28 family protein	AT2G18080.1	AT2G18080.1	3	2	1	10.6	9.2	3.1944	12	3213	0.95956	0.72412	0.0151495	0.0665212	0.140933	0.209743	0.688859	0.493053	-0.146096	14360	14946	13702	14330	15792	13340	16295	16756	16687	12853	12989	13024
AT2G18090	AT2G18090	PHD finger family protein / SWIB complex BAF60b domain-containing protein / GYF domain-containing protein	AT2G18090.1	AT2G18090.1	2	2	1	2.2	2.2	2.8584	0	3214	NA	NA	NA	NA	NA	NA	NA	NA	NA	NA	NA	NA	NA	NA	NA	NA	NA	NA	NA	NA	NA
AT2G18110	AT2G18110	Translation elongation factor EF1B/ribosomal protein S6 family protein	AT2G18110.1	AT2G18110.1	13	7	1	58	40.7	230.87	101	3215	0.19703	0.345711	-0.0489188	0.000249074	0.00801325	-0.422001	0.000356317	0.00356481	0.311374	76913	70291	80424	72244	66078	81717	58501	48975	62423	95706	91398	95357
AT2G18150	PER15	Peroxidase superfamily protein	AT2G18150.1;AT5G06730.1	AT2G18150.1	5;1	1;0	2	21.6	15.1	5.242	1	3216	NA	NA	NA	NA	NA	NA	NA	NA	NA	NA	NA	NA	NA	NA	NA	NA	NA	NA	NA	NA	NA
AT2G18170	MPK7	MAP kinase 7	AT2G18170.1	AT2G18170.1	4	2	1	17.1	10.1	4.7976	1	3217	NA	NA	NA	NA	NA	NA	NA	NA	NA	NA	NA	NA	NA	NA	NA	NA	NA	NA	NA	NA	NA
AT2G18220	AT2G18220	Noc2p family	AT2G18220.1	AT2G18220.1	9	9	1	17	17	162.52	12	3218	0.657259	0.616172	0.0522454	0.167583	0.257226	0.172491	0.175636	0.202643	-0.00626645	12453	14426	13498	13754	14167	13945	13779	15335	16391	12353	13130	14719
AT2G18230	PPa2	pyrophosphorylase 2	AT2G18230.1	AT2G18230.1	9	7	1	56.9	56.9	74.599	21	3219	0.0275163	0.121438	-0.145363	0.943263	0.667789	0.0437201	0.000319297	0.0033414	0.406854	27146	27512	26627	22948	26685	23861	28032	30144	25610	38026	34951	34790
AT2G18245	AT2G18245	alpha/beta-Hydrolases superfamily protein	AT2G18245.1	AT2G18245.1	7	7	1	18.3	18.3	34.504	23	3220	0.489204	0.54261	-0.0363861	0.0604426	0.132206	0.212415	0.234033	0.245658	-0.02268	13679	15609	14116	14201	13769	14353	16704	17562	16023	12833	14357	15537
AT2G18250	COAD	4-phosphopantetheine adenylyltransferase	AT2G18250.1	AT2G18250.1	1	1	1	6.2	6.2	2.2953	1	3221	NA	NA	NA	NA	NA	NA	NA	NA	NA	NA	NA	NA	NA	NA	NA	NA	NA	NA	NA	NA	NA
AT2G18290	APC10	anaphase promoting complex 10	AT2G18290.1	AT2G18290.1	1	1	1	6.2	6.2	1.891	1	3222	NA	NA	NA	NA	NA	NA	NA	NA	NA	NA	NA	NA	NA	NA	NA	NA	NA	NA	NA	NA	NA
AT2G18300	HBI1	basic helix-loop-helix (bHLH) DNA-binding superfamily protein ; basic helix-loop-helix (bHLH) DNA-binding superfamily protein ; basic helix-loop-helix (bHLH) DNA-binding superfamily protein	AT2G18300.1;AT2G18300.2;AT2G18300.3	AT2G18300.1;AT2G18300.2;AT2G18300.3	1;1;1	1;1;1	3	5.4	5.4	10.152	0	3223	NA	NA	NA	NA	NA	NA	NA	NA	NA	NA	NA	NA	NA	NA	NA	NA	NA	NA	NA	NA	NA
AT2G18330	AT2G18330	AAA-type ATPase family protein	AT2G18330.1;AT4G36580.1	AT2G18330.1	14;4	10;1	2	20.9	20.9	82.144	22	3224	0.726699	0.645872	0.0423978	0.220163	0.301027	0.148461	0.6977	0.497354	-0.0881106	18972	18819	16930	18282	18941	19130	18866	20293	21493	18286	18049	15144
AT2G18350	HB24	homeobox protein 24	AT2G18350.1	AT2G18350.1	1	1	1	4.6	4.6	2.4136	0	3225	NA	NA	NA	NA	NA	NA	NA	NA	NA	NA	NA	NA	NA	NA	NA	NA	NA	NA	NA	NA	NA
AT2G18390	TTN5	ADP-ribosylation factor family protein	AT2G18390.1	AT2G18390.1	1	1	1	6.5	6.5	3.9207	2	3226	NA	NA	NA	NA	NA	NA	NA	NA	NA	NA	NA	NA	NA	NA	NA	NA	NA	NA	NA	NA	NA
AT2G18400	AT2G18400	ribosomal protein L6 family protein	AT2G18400.1	AT2G18400.1	1	1	1	9.8	9.8	6.4386	3	3227	NA	NA	NA	NA	NA	NA	NA	NA	NA	0	NA	0	0	NA	0	0	NA	0	0	NA	0
AT2G18410	ELP5	FUNCTIONS IN: molecular_function unknown; INVOLVED IN: biological_process unknown; LOCATED IN: cellular_component unknown; EXPRESSED IN: 22 plant structures; EXPRESSED DURING: 13 growth stages; CONTAINS InterPro DOMAIN/s: Histone acetylation protein 2 (In	AT2G18410.1;AT2G18410.2	AT2G18410.1	3;1	3;1	2	12.3	12.3	13.565	8	3228	0.227447	0.370667	0.13591	0.395498	0.426394	-0.0438827	0.342633	0.316761	-0.0280346	8428	7993	7378	9154	8177	8819	7591	7580	7915	8488	7727	7126
AT2G18510	emb2444	RNA-binding (RRM/RBD/RNP motifs) family protein	AT2G18510.1	AT2G18510.1	4	4	1	14.3	14.3	27.491	17	3229	0.247295	0.387518	-0.0638316	0.253987	0.326593	-0.0429357	0.0206478	0.043788	0.0664865	22045	20527	22839	20865	20568	21147	19484	21401	22608	25672	21461	21363
AT2G18570	UGT72D1	UDP-Glycosyltransferase superfamily protein ; UDP-Glycosyltransferase superfamily protein	AT2G18570.1;AT2G18560.1	AT2G18570.1;AT2G18560.1	2;1	2;1	2	7.9	7.9	5.4057	3	3230	NA	NA	NA	NA	NA	NA	NA	NA	NA	0	NA	0	0	NA	0	0	NA	0	0	NA	0
AT2G18630	AT2G18630	Protein of unknown function (DUF677)	AT2G18630.1	AT2G18630.1	7	7	1	18.3	18.3	48.218	10	3231	0.145509	0.295152	-0.10388	0.46725	0.469454	0.112328	0.330986	0.310375	-0.191772	13766	13471	14074	12751	12951	12739	13395	14816	16445	12481	12753	10935
AT2G18700	TPS11	trehalose phosphatase/synthase 11	AT2G18700.1	AT2G18700.1	14	11	1	20.8	17.1	25.293	20	3232	0.322464	0.44436	-0.0341879	0.000687526	0.0147137	0.463501	0.241113	0.250623	-0.189231	38306	40117	38663	31594	36823	45927	50497	59374	51577	33764	37101	31828
AT2G18710	SCY1	SECY homolog 1	AT2G18710.1	AT2G18710.1	13	13	1	27.9	27.9	118.63	201	3233	0.0176432	0.0995445	0.159614	0.0703849	0.146562	0.160413	0.0590814	0.0918195	-0.0190445	152428	151044	155583	172056	171711	168992	167139	171533	174371	142328	153443	157264
AT2G18730	DGK3	diacylglycerol kinase 3	AT2G18730.1	AT2G18730.1	10	9	1	24.4	24.4	109.05	25	3234	0.0299173	0.126705	0.175178	0.0348559	0.0949888	0.215146	0.660227	0.481079	-0.146793	23670	22730	28447	28421	27557	28532	28198	28608	30078	21261	21997	24348
AT2G18740	AT2G18740	Small nuclear ribonucleoprotein family protein ; Small nuclear ribonucleoprotein family protein ; Small nuclear ribonucleoprotein family protein	AT2G18740.2;AT4G30330.1;AT2G18740.1	AT2G18740.2;AT4G30330.1;AT2G18740.1	4;4;4	4;4;4	3	53.8	53.8	61.846	66	3235	0.797272	0.670267	0.00430213	0.117085	0.205938	0.156759	0.762876	0.52469	-0.101436	43033	43055	47515	43882	42121	47999	45177	50858	52903	41114	39839	43579
AT2G18750	CBP60C	Calmodulin-binding protein ; Calmodulin-binding protein ; Calmodulin-binding protein	AT2G18750.3;AT2G18750.2;AT2G18750.1	AT2G18750.3;AT2G18750.2;AT2G18750.1	6;6;6	5;5;5	3	10.1	8.5	16.571	8	3236	0.0377105	0.144243	0.230114	0.0941334	0.178982	0.221808	0.868452	0.564411	-0.126022	8257	8773	9403	10068	9165	11771	9186	10284	11356	6685	8310	9227
AT2G18760	CHR8	chromatin remodeling 8	AT2G18760.1	AT2G18760.1	3	3	1	3.1	3.1	7.6751	4	3237	NA	NA	NA	NA	NA	NA	NA	NA	NA	0	0	NA	0	0	NA	0	0	NA	0	0	NA
AT2G18770	AT2G18770	P-loop containing nucleoside triphosphate hydrolases superfamily protein	AT2G18770.1	AT2G18770.1	8	7	1	35	35	144.97	33	3238	0.597705	0.590104	0.0493708	0.232291	0.310788	0.13307	0.426328	0.36523	-0.165924	35742	38380	37961	35642	40195	40148	36933	41214	44766	32754	34307	32845
AT2G18790	PHYB	phytochrome B	AT2G18790.1	AT2G18790.1	16	11	1	17.2	17.2	78.975	23	3239	0.961113	0.724611	0.0148216	0.944747	0.667964	0.0424333	0.0621078	0.0953232	-0.240838	31334	34286	30831	33385	32543	31519	32977	33544	32809	24532	27896	29194
AT2G18850	AT2G18850	SET domain-containing protein ; SET domain-containing protein	AT2G18850.2;AT2G18850.1	AT2G18850.2;AT2G18850.1	3;3	3;3	2	7.5	7.5	5.8026	4	3240	0.226651	0.370063	0.174894	0.565185	0.514942	-0.0293126	0.700687	0.498415	-0.159858	3735	3799	3802	4225	3869	4703	3428	3985	3695	3463	3329	3355
AT2G18860	AT2G18860	Syntaxin/t-SNARE family protein ; Syntaxin/t-SNARE family protein	AT2G18860.1;AT2G18860.2	AT2G18860.1;AT2G18860.2	6;5	6;5	2	26.4	26.4	48.176	13	3241	0.307361	0.43549	0.105454	0.185618	0.272861	0.173741	0.00409301	0.0150806	-0.479247	9288	12419	11603	10124	12962	12750	10518	13708	13347	6373	8166	9356
AT2G18890	AT2G18890	Protein kinase superfamily protein ; Protein kinase superfamily protein	AT2G18890.2;AT2G18890.1	AT2G18890.2;AT2G18890.1	2;2	2;2	2	9.7	9.7	5.2871	15	3242	0.00112841	0.0336158	0.357389	0.529667	0.499344	0.0195379	0.000277649	0.00314961	-0.717506	29612	24438	24426	41958	34899	23679	36950	22256	20340	16184	19641	11900
AT2G18900	AT2G18900	Transducin/WD40 repeat-like superfamily protein	AT2G18900.1;AT3G26480.1	AT2G18900.1	10;1	10;1	2	13.4	13.4	50.799	21	3243	0.0104114	0.0766054	0.238163	0.403312	0.431657	0.114186	0.536455	0.423172	-0.157729	20360	21197	19477	23327	23789	24873	20040	23716	22305	19824	16432	18457
AT2G18940	AT2G18940	Tetratricopeptide repeat (TPR)-like superfamily protein	AT2G18940.1	AT2G18940.1	17	16	1	26	26	102.58	40	3244	0.0911707	0.225093	0.116581	0.257061	0.328708	0.124196	0.927453	0.585774	-0.112331	48021	48422	48562	54274	49853	53082	51760	52150	54131	42076	43342	48725
AT2G18960	HA1	H(+)-ATPase 1	AT2G18960.1	AT2G18960.1	62	26	1	53.3	53.3	323.31	348	3245	0.139689	0.28818	0.0953004	0.650758	0.555115	0.0261101	0.567198	0.43846	-0.158788	207567	221319	210935	226733	226283	230497	213367	219862	218277	190461	195202	187474
AT2G18969	AT2G18969	BEST Arabidopsis thaliana protein match is: sequence-specific DNA binding transcription factors;transcription regulators (TAIR:AT4G30180.1); Has 30201 Blast hits to 17322 proteins in 780 species: Archae - 12; Bacteria - 1396; Metazoa - 17338; Fungi - 3422	AT2G18969.1	AT2G18969.1	1	1	1	8	8	4.2615	0	3246	NA	NA	NA	NA	NA	NA	NA	NA	NA	NA	NA	NA	NA	NA	NA	NA	NA	NA	NA	NA	NA
AT2G19070	SHT	spermidine hydroxycinnamoyl transferase	AT2G19070.1	AT2G19070.1	3	3	1	10.2	10.2	1.8218	6	3248	0.170369	0.320357	-0.145929	0.88562	0.64941	0.0420617	0.884234	0.570482	-0.102595	5216	4255	4354	3898	3347	5250	4021	3894	6319	4095	4564	4217
AT2G19080	MTX1	metaxin-related	AT2G19080.1	AT2G19080.1	6	6	1	28.9	28.9	211.73	46	3249	0.0596328	0.177162	0.129703	0.0362248	0.0971728	0.198522	0.36854	0.332186	-0.172352	41216	42881	48073	46263	48623	49717	46987	49309	55372	38744	37425	41118
AT2G19090	AT2G19090	Protein of unknown function (DUF630 and DUF632)	AT2G19090.1	AT2G19090.1	2	2	1	1.4	1.4	3.2136	0	3250	NA	NA	NA	NA	NA	NA	NA	NA	NA	NA	NA	NA	NA	NA	NA	NA	NA	NA	NA	NA	NA
AT2G19120	AT2G19120	P-loop containing nucleoside triphosphate hydrolases superfamily protein	AT2G19120.1	AT2G19120.1	4	2	1	4.8	2.5	2.0717	1	3251	NA	NA	NA	NA	NA	NA	NA	NA	NA	NA	NA	NA	NA	NA	NA	NA	NA	NA	NA	NA	NA
AT2G19130	AT2G19130	S-locus lectin protein kinase family protein	AT2G19130.1	AT2G19130.1	2	1	1	2.2	1.2	3.1397	1	3252	NA	NA	NA	NA	NA	NA	NA	NA	NA	NA	NA	NA	NA	NA	NA	NA	NA	NA	NA	NA	NA
AT2G19160	AT2G19160	Core-2/I-branching beta-1,6-N-acetylglucosaminyltransferase family protein	AT2G19160.1	AT2G19160.1	7	5	1	20.1	20.1	21.196	6	3253	0.290217	0.42224	-0.116217	0.783932	0.61134	0.0893194	0.39891	0.349785	-0.205869	4251	4088	3858	3377	3798	4078	3399	4743	4834	4405	2996	3174
AT2G19170	SLP3	subtilisin-like serine protease 3	AT2G19170.1	AT2G19170.1	11	8	1	17.2	17.2	39.205	25	3254	0.921546	0.713679	0.0114342	0.809955	0.622618	0.0670963	0.0395951	0.0693239	-0.283408	17427	17142	16706	16297	18189	17197	17438	17216	19062	13891	14151	14088
AT2G19340	AT2G19340	Oligosaccharyltransferase complex/magnesium transporter family protein ; Oligosaccharyltransferase complex/magnesium transporter family protein	AT2G19340.2;AT2G19340.1	AT2G19340.2;AT2G19340.1	1;1	1;1	2	6.4	6.4	2.282	2	3255	NA	NA	NA	NA	NA	NA	NA	NA	NA	NA	NA	NA	NA	NA	NA	NA	NA	NA	NA	NA	NA
AT2G19380	UBA1C	RNA recognition motif (RRM)-containing protein	AT2G19380.1	AT2G19380.1	2	2	1	3.6	3.6	15.653	2	3256	NA	NA	NA	NA	NA	NA	NA	NA	NA	0	NA	0	0	NA	0	0	NA	0	0	NA	0
AT2G19385	AT2G19385	zinc ion binding	AT2G19385.1	AT2G19385.1	9	9	1	36.4	36.4	323.31	12	3257	0.319227	0.441537	0.122622	0.967618	0.675192	0.0464744	0.139024	0.173059	0.0344623	6763	6602	5787	7554	6608	6689	6275	7773	5731	6515	7129	5971
AT2G19390	AT2G19390	unknown protein; BEST Arabidopsis thaliana protein match is: unknown protein (TAIR:AT4G29790.1); Has 203 Blast hits to 188 proteins in 60 species: Archae - 0; Bacteria - 11; Metazoa - 24; Fungi - 34; Plants - 93; Viruses - 0; Other Eukaryotes - 41 (source	AT2G19390.1	AT2G19390.1	6	4	1	4.4	4.4	4.4167	0	3258	NA	NA	NA	NA	NA	NA	NA	NA	NA	NA	NA	NA	NA	NA	NA	NA	NA	NA	NA	NA	NA
AT2G19400	AT2G19400	AGC (cAMP-dependent, cGMP-dependent and protein kinase C) kinase family protein	AT2G19400.1	AT2G19400.1	3	2	1	6.3	4.2	9.375	0	3259	NA	NA	NA	NA	NA	NA	NA	NA	NA	NA	NA	NA	NA	NA	NA	NA	NA	NA	NA	NA	NA
AT2G19450	TAG1	membrane bound O-acyl transferase (MBOAT) family protein	AT2G19450.1	AT2G19450.1	5	5	1	10.2	10.2	187.26	6	3260	0.0661188	0.185218	0.33582	0.711361	0.581489	0.110217	0.0288246	0.0561171	0.250495	1833	1719	2091	1995	3101	2026	1958	1916	2217	1715	3123	1875
AT2G19460	AT2G19460	Protein of unknown function (DUF3511)	AT2G19460.1	AT2G19460.1	2	2	1	24.1	24.1	118.53	2	3261	NA	NA	NA	NA	NA	NA	NA	NA	NA	0	NA	0	0	NA	0	0	NA	0	0	NA	0
AT2G19470	ckl5	casein kinase I-like 5	AT2G19470.1;AT4G08800.1	AT2G19470.1	12;4	7;1	2	31.4	23.8	46.795	4	3262	0.820065	0.678324	0.0553391	0.189203	0.275729	0.254094	0.810453	0.541555	-0.147905	2388	2686	2777	3230	2297	2631	3017	2873	3473	2501	2301	2284
AT2G19480	NAP1;2	nucleosome assembly protein 1;2 ; nucleosome assembly protein 1;2 ; nucleosome assembly protein 1;2	AT2G19480.3;AT2G19480.2;AT2G19480.1	AT2G19480.3;AT2G19480.2;AT2G19480.1	18;18;18	16;16;16	3	47.8	47.8	323.31	385	3263	0.482432	0.538974	0.0553553	0.534	0.50112	0.0883967	0.152226	0.183982	-0.216374	408467	391116	398731	421124	410462	413600	424555	412675	436803	337363	345039	349018
AT2G19490	RECA2	recA DNA recombination family protein	AT2G19490.1	AT2G19490.1	12	12	1	32.1	32.1	323.31	15	3264	0.336943	0.452617	-0.0770688	0.381171	0.416681	-0.0475481	0.0717376	0.106437	-0.289513	9121	8610	7068	8583	7599	7327	7940	7642	8413	7769	7043	5478
AT2G19520	FVE	Transducin family protein / WD-40 repeat family protein	AT2G19520.1	AT2G19520.1	13	12	1	34.3	34.3	323.31	151	3265	0.13159	0.278831	-0.0611501	0.945904	0.668296	0.0549058	0.0197571	0.0426098	0.0260583	89625	90068	87558	83248	88247	84665	90161	101247	86210	91189	92207	88726
AT2G19540	AT2G19540	Transducin family protein / WD-40 repeat family protein	AT2G19540.1	AT2G19540.1	9	9	1	24.1	24.1	206.05	33	3266	0.986588	0.731064	0.0176011	0.642456	0.551325	0.0160791	0.453961	0.381123	-0.0709405	33415	34199	33568	35122	34754	32548	33089	35422	33805	33735	30245	32347
AT2G19560	EER5	proteasome family protein	AT2G19560.1	AT2G19560.1	4	4	1	9.4	9.4	34.552	17	3267	0.628341	0.603848	0.0555661	0.0416406	0.10477	0.230326	0.137534	0.1715	-0.23541	13957	16050	14840	13975	16597	16036	16501	17415	18694	11616	13437	13042
AT2G19570	CDA1	cytidine deaminase 1	AT2G19570.1	AT2G19570.1	7	7	1	28.9	28.9	28.593	25	3268	0.0410611	0.149685	-0.126362	0.00619185	0.0382697	-0.219593	0.000536789	0.00486373	0.378747	26080	28926	28072	22665	26238	27208	24425	23629	23294	52369	28067	27583
AT2G19580	TET2	tetraspanin2	AT2G19580.1	AT2G19580.1	3	3	1	12.2	12.2	6.4886	6	3269	0.69209	0.632844	-0.0255896	0.055986	0.125975	0.284096	0.0887969	0.124847	-0.311832	5066	5560	4504	4854	5623	4387	5885	6761	5777	4049	4459	3681
AT2G19590	ACO1	ACC oxidase 1	AT2G19590.1	AT2G19590.1	2	2	1	8.1	8.1	4.5086	4	3270	0.000686275	0.0281102	-0.758874	0.000393166	0.0106989	-0.946378	0.010634	0.0276368	-0.489782	4383	4051	4770	2145	3354	2304	2162	1870	2820	3051	3261	3091
AT2G19600	KEA4	K+ efflux antiporter 4	AT2G19600.1	AT2G19600.1	3	3	1	3.5	3.5	25.068	1	3271	NA	NA	NA	NA	NA	NA	NA	NA	NA	NA	NA	NA	NA	NA	NA	NA	NA	NA	NA	NA	NA
AT2G19670	PRMT1A	protein arginine methyltransferase 1A	AT2G19670.1	AT2G19670.1	7	7	1	24	24	103.64	22	3272	0.15317	0.302962	0.124882	0.00255043	0.0246813	0.391854	0.814003	0.542752	-0.0996444	19156	18813	18911	22909	18516	20598	22509	24319	27803	17536	18686	16862
AT2G19680	AT2G19680	Mitochondrial ATP synthase subunit G protein ; Mitochondrial ATP synthase subunit G protein	AT2G19680.2;AT2G19680.1	AT2G19680.2;AT2G19680.1	5;5	3;3	2	33.6	20.5	33.483	8	3273	0.348902	0.461008	-0.0618339	0.24345	0.319212	-0.0634547	0.0220893	0.0460763	-0.336304	11737	12146	11441	11276	11085	11481	10678	11050	12076	9355	9699	8925
AT2G19710	AT2G19710	Regulator of Vps4 activity in the MVB pathway protein	AT2G19710.1	AT2G19710.1	16	16	1	18.9	18.9	260.67	2	3274	NA	NA	NA	NA	NA	NA	NA	NA	NA	0	NA	0	0	NA	0	0	NA	0	0	NA	0
AT2G19730	RPL28A	Ribosomal L28e protein family ; Ribosomal L28e protein family ; Ribosomal L28e protein family	AT2G19730.3;AT2G19730.2;AT2G19730.1	AT2G19730.3;AT2G19730.2;AT2G19730.1	9;9;9	8;8;8	3	48.3	48.3	262.59	169	3275	0.162561	0.312506	0.0895213	0.0085879	0.0456958	-0.138918	0.00992596	0.0264488	0.043885	255343	225143	274578	263336	275739	264326	233161	238158	214430	257547	270145	250693
AT2G19760	PRF1	profilin 1	AT2G19760.1	AT2G19760.1	5	5	1	61.1	61.1	52.325	26	3277	0.392128	0.486592	-0.0406738	0.944096	0.667796	0.0443007	0	0	0.709804	21768	19664	25944	19229	21164	25110	19710	22034	27733	37147	36101	36951
AT2G19780	AT2G19780	Leucine-rich repeat (LRR) family protein	AT2G19780.1	AT2G19780.1	2	2	1	7.2	7.2	4.6327	3	3278	0.795615	0.669816	0.0626449	0.441873	0.454503	-0.0928438	0.0699422	0.104562	-0.414469	1786	1654	1630	1660	1891	1744	1532	1670	1552	1008	1355	1441
AT2G19790	AT2G19790	SNARE-like superfamily protein	AT2G19790.1	AT2G19790.1	5	5	1	30.8	30.8	9.6179	8	3279	0.936219	0.717239	0.0266672	0.792005	0.614622	0.0145977	0.0559718	0.0883206	-0.341077	4330	4851	5077	4763	4954	4807	4758	4591	5054	4074	3306	3876
AT2G19810	OZF1	CCCH-type zinc finger family protein	AT2G19810.1	AT2G19810.1	4	4	1	20.6	20.6	48.884	0	3280	NA	NA	NA	NA	NA	NA	NA	NA	NA	NA	NA	NA	NA	NA	NA	NA	NA	NA	NA	NA	NA
AT2G19830	SNF7.2	SNF7 family protein	AT2G19830.1	AT2G19830.1	6	1	1	32.4	7	39.948	7	3281	0.34664	0.460232	0.100592	0.426247	0.444919	-0.0320546	0.0172096	0.0384211	0.120455	8716	10827	9856	10659	10790	10073	9638	10383	8732	10210	10340	11409
AT2G19860	HXK2	hexokinase 2 ; hexokinase 2	AT2G19860.1;AT2G19860.2	AT2G19860.1;AT2G19860.2	14;13	9;8	2	36.1	25.1	180.9	130	3282	0.658737	0.616389	0.0410813	0.0322087	0.0912362	0.191149	0.625507	0.46633	-0.147956	96573	98583	100745	105761	101267	97420	111567	117659	108596	84809	90758	91492
AT2G19870	AT2G19870	tRNA/rRNA methyltransferase (SpoU) family protein	AT2G19870.1	AT2G19870.1	13	13	1	26.7	26.7	97.039	30	3283	0.148981	0.298997	0.107145	0.551163	0.508267	0.00841153	0.0042087	0.0152473	0.132415	37074	34362	35277	39804	39217	35919	38848	36568	31921	38254	39970	38747
AT2G19880	AT2G19880	Nucleotide-diphospho-sugar transferases superfamily protein ; Nucleotide-diphospho-sugar transferases superfamily protein	AT2G19880.1;AT2G19880.2	AT2G19880.1;AT2G19880.2	3;3	3;3	2	7.3	7.3	14.077	4	3284	NA	NA	NA	NA	NA	NA	NA	NA	NA	0	NA	0	0	NA	0	0	NA	0	0	NA	0
AT2G19940	AT2G19940	oxidoreductases, acting on the aldehyde or oxo group of donors, NAD or NADP as acceptor;copper ion binding ; oxidoreductases, acting on the aldehyde or oxo group of donors, NAD or NADP as acceptor;copper ion binding	AT2G19940.2;AT2G19940.1	AT2G19940.2;AT2G19940.1	16;16	16;16	2	45.6	45.6	323.31	220	3285	0.267687	0.403509	-0.0357567	0.572993	0.519619	0.0203713	0.00103887	0.00708527	0.221368	235983	240997	230943	228621	234762	227210	246438	243061	228491	268378	274745	282201
AT2G19950	GC1	golgin candidate 1 ; golgin candidate 1	AT2G19950.1;AT2G19950.2	AT2G19950.1;AT2G19950.2	13;13	13;13	2	24.5	24.5	158.2	37	3286	0.821747	0.679175	0.0336227	0.396978	0.427136	0.114877	0.694153	0.495643	-0.142536	20200	20970	20749	21856	20907	20616	21056	24207	21788	17783	19230	19081
AT2G20000	HBT	CDC27 family protein	AT2G20000.1	AT2G20000.1	4	4	1	8.7	8.7	15.813	2	3287	NA	NA	NA	NA	NA	NA	NA	NA	NA	0	0	NA	0	0	NA	0	0	NA	0	0	NA
AT2G20010	AT2G20010	Protein of unknown function (DUF810) ; Protein of unknown function (DUF810)	AT2G20010.2;AT2G20010.1	AT2G20010.2;AT2G20010.1	10;7	9;7	2	12.6	11.7	19.469	14	3288	0.164529	0.314411	0.140109	0.00702758	0.0408314	0.364958	0.278843	0.276808	-0.0254588	9567	11713	10449	11718	11441	11806	12946	14248	13668	10591	10683	9900
AT2G20020	CAF1	RNA-binding CRS1 / YhbY (CRM) domain-containing protein	AT2G20020.1	AT2G20020.1	11	11	1	20.8	20.8	77.11	58	3289	0.862288	0.692815	0.0291389	0.00154385	0.019466	-0.315221	0.0349121	0.0637743	0.0258972	32926	34777	32724	36578	33823	32075	27380	25684	27652	32774	35802	33670
AT2G20050	AT2G20050	protein serine/threonine phosphatases;protein kinases;catalytics;cAMP-dependent protein kinase regulators;ATP binding;protein serine/threonine phosphatases ; protein serine/threonine phosphatases;protein kinases;catalytics;cAMP-dependent protein kinase re	AT2G20050.2;AT2G20050.1	AT2G20050.2;AT2G20050.1	29;29	29;29	2	30.1	30.1	249.32	51	3290	0.0256805	0.117357	0.154683	0.0171593	0.0653804	0.224716	0.652416	0.477356	-0.143933	58088	61061	62628	69111	67852	65387	69373	72533	70509	54592	51971	57954
AT2G20060	AT2G20060	Ribosomal protein L4/L1 family	AT2G20060.1	AT2G20060.1	5	5	1	23.7	23.7	12.408	37	3291	0.843802	0.686497	0.0335167	0.458483	0.464168	-0.0187469	0.0808515	0.116402	0.027966	13371	12201	12847	13001	13120	13201	13452	11525	12946	12662	13457	13052
AT2G20120	COV1	Protein of unknown function (DUF502) ; like COV 1	AT2G20120.1;AT2G20130.1	AT2G20120.1;AT2G20130.1	2;1	2;1	2	13.1	13.1	84.236	12	3292	0.434779	0.511923	0.0816931	0.536023	0.501496	0.104644	0.0359764	0.0650586	-0.304857	11821	12175	13011	13362	12627	13174	12021	12824	14946	10255	9070	10633
AT2G20140	RPT2b	AAA-type ATPase family protein	AT2G20140.1	AT2G20140.1	22	1	1	52.6	52.6	323.31	1	3293	NA	NA	NA	NA	NA	NA	NA	NA	NA	NA	NA	NA	NA	NA	NA	NA	NA	NA	NA	NA	NA
AT2G20180	PIL5	phytochrome interacting factor 3-like 5 ; phytochrome interacting factor 3-like 5 ; phytochrome interacting factor 3-like 5	AT2G20180.1;AT2G20180.3;AT2G20180.2	AT2G20180.1;AT2G20180.3;AT2G20180.2	1;1;1	1;1;1	3	3.9	3.9	9.6045	0	3294	NA	NA	NA	NA	NA	NA	NA	NA	NA	NA	NA	NA	NA	NA	NA	NA	NA	NA	NA	NA	NA
AT2G20190	CLASP	CLIP-associated protein	AT2G20190.1	AT2G20190.1	47	47	1	37.9	37.9	323.31	173	3295	0.990417	0.732145	0.0189146	0.0983553	0.18434	0.151006	0.195995	0.217927	-0.197845	162608	167986	163763	168627	164781	167473	178370	184048	186488	144888	145985	140133
AT2G20230	TOM2AH2	Tetraspanin family protein	AT2G20230.1	AT2G20230.1	7	7	1	28.1	28.1	191.92	118	3296	0.943685	0.718787	0.0173105	0.00234664	0.0234568	0.313168	0.00254975	0.0115031	-0.388437	107092	128223	112295	99401	126292	126113	132684	145393	153805	88184	91620	85755
AT2G20240	TRM17	Protein of unknown function (DUF3741)	AT2G20240.1	AT2G20240.1	3	3	1	4.8	4.8	2.8225	3	3297	0.187018	0.336678	0.195269	0.0168608	0.0646488	0.426134	0.63574	0.470675	-0.0607631	3445	3176	3611	4282	3747	3686	4231	5048	4469	3129	3471	3210
AT2G20260	PSAE-2	photosystem I subunit E-2	AT2G20260.1	AT2G20260.1	7	5	1	60	45.5	323.31	252	3298	0.886473	0.701358	0.0264954	0.158907	0.248222	-0.0353017	0	0	1.02064	132481	124831	127260	136438	131604	123658	133825	119338	122113	279500	250483	250245
AT2G20270	AT2G20270	Thioredoxin superfamily protein ; Thioredoxin superfamily protein	AT2G20270.1;AT2G20270.2	AT2G20270.1;AT2G20270.2	4;4	4;4	2	28.5	28.5	89.404	26	3299	0.876084	0.698543	0.02922	0.840124	0.633242	0.0328804	0	0	0.643467	23937	26760	24522	22984	26278	27496	24436	25146	27371	43539	32269	41690
AT2G20280	AT2G20280	Zinc finger C-x8-C-x5-C-x3-H type family protein	AT2G20280.1	AT2G20280.1	17	17	1	53.9	53.9	155.25	93	3300	0.163416	0.313571	-0.0522953	0.138168	0.227455	-0.0399335	0.626231	0.46657	-0.149731	125871	131953	129572	129637	124032	119936	132142	127442	117236	114211	121217	113778
AT2G20290	XIG	myosin-like protein XIG	AT2G20290.1	AT2G20290.1	5	2	1	3.5	1.3	-2	3	3301	0.75689	0.657221	-0.04532	0.448275	0.457793	-0.111826	0.578399	0.4441	-0.0341437	1568	1050	1230	1315	1108	1306	1134	1296	1131	1244	1231	1283
AT2G20300	ALE2	Protein kinase superfamily protein	AT2G20300.1	AT2G20300.1	7	7	1	10.8	10.8	107.37	0	3302	NA	NA	NA	NA	NA	NA	NA	NA	NA	NA	NA	NA	NA	NA	NA	NA	NA	NA	NA	NA	NA
AT2G20310	RIN13	RPM1 interacting protein 13	AT2G20310.1	AT2G20310.1	1	1	1	4.9	4.9	1.9043	0	3303	NA	NA	NA	NA	NA	NA	NA	NA	NA	NA	NA	NA	NA	NA	NA	NA	NA	NA	NA	NA	NA
AT2G20320	AT2G20320	DENN (AEX-3) domain-containing protein	AT2G20320.1	AT2G20320.1	3	3	1	4.9	4.9	265.99	0	3304	NA	NA	NA	NA	NA	NA	NA	NA	NA	NA	NA	NA	NA	NA	NA	NA	NA	NA	NA	NA	NA
AT2G20330	AT2G20330	Transducin/WD40 repeat-like superfamily protein	AT2G20330.1	AT2G20330.1	19	19	1	38.4	38.4	158.79	33	3305	0.562537	0.574803	0.0532753	0.0827007	0.16385	-0.0805214	0.0822004	0.117795	-0.00311793	33552	31591	27499	33150	34433	28544	32246	30982	24385	28416	30771	33255
AT2G20340	AAS	Pyridoxal phosphate (PLP)-dependent transferases superfamily protein	AT2G20340.1	AT2G20340.1	10	10	1	28.6	28.6	205.29	42	3306	0.0048539	0.0571783	-0.194963	0.432614	0.448589	-0.00294328	0.00372281	0.0144047	-0.372131	51011	53133	48944	44592	44261	44884	49544	50758	52474	37676	38067	42539
AT2G20360	AT2G20360	NAD(P)-binding Rossmann-fold superfamily protein	AT2G20360.1	AT2G20360.1	21	21	1	59.2	59.2	323.31	429	3307	0.741534	0.651605	0.0365829	0.911867	0.658382	0.0469686	0.209963	0.228464	-0.0630983	363770	353462	380287	371247	366095	388363	371780	380075	381983	341094	352562	356896
AT2G20370	MUR3	Exostosin family protein	AT2G20370.1	AT2G20370.1	6	6	1	10.8	10.8	12.921	13	3308	0.723925	0.644729	0.0443612	0.927995	0.663654	0.0395284	0.0672628	0.101576	-0.286178	9323	12856	9717	10434	12160	10298	8946	13028	10808	8128	9387	8642
AT2G20390	AT2G20390	unknown protein; Has 50 Blast hits to 50 proteins in 18 species: Archae - 0; Bacteria - 2; Metazoa - 0; Fungi - 0; Plants - 48; Viruses - 0; Other Eukaryotes - 0 (source: NCBI BLink). ; unknown protein; FUNCTIONS IN: molecular_function unknown; INVOLVED I	AT2G20390.1;AT2G20390.2	AT2G20390.1;AT2G20390.2	2;2	2;2	2	19.7	19.7	3.3896	2	3309	NA	NA	NA	NA	NA	NA	NA	NA	NA	NA	NA	NA	NA	NA	NA	NA	NA	NA	NA	NA	NA
AT2G20400	AT2G20400	myb-like HTH transcriptional regulator family protein	AT2G20400.1	AT2G20400.1	3	3	1	9.1	9.1	24.723	1	3310	NA	NA	NA	NA	NA	NA	NA	NA	NA	NA	NA	NA	NA	NA	NA	NA	NA	NA	NA	NA	NA
AT2G20420	AT2G20420	ATP citrate lyase (ACL) family protein	AT2G20420.1	AT2G20420.1	33	33	1	64.6	64.6	323.31	544	3311	0.00411188	0.0522983	-0.179279	0.354551	0.40112	0.00280179	0.0906594	0.126806	-0.0391819	653570	652269	609861	566855	576807	548178	665647	628142	625635	638567	622755	603050
AT2G20450	RPL14A	Ribosomal protein L14	AT2G20450.1	AT2G20450.1	9	4	1	50.7	22.4	45.85	30	3312	0.0498347	0.162839	0.141043	0.0267682	0.0829936	-0.122791	0.0222397	0.046256	0.03912	38736	37633	42051	47141	43731	39710	38253	36694	33811	40392	43434	37849
AT2G20470	AT2G20470	AGC (cAMP-dependent, cGMP-dependent and protein kinase C) kinase family protein	AT2G20470.1	AT2G20470.1	4	1	1	8.1	4.4	-2	1	3313	NA	NA	NA	NA	NA	NA	NA	NA	NA	NA	NA	NA	NA	NA	NA	NA	NA	NA	NA	NA	NA
AT2G20490	NOP10	nucleolar RNA-binding Nop10p family protein ; nucleolar RNA-binding Nop10p family protein	AT2G20490.2;AT2G20490.1	AT2G20490.2;AT2G20490.1	3;3	3;3	2	58.7	58.7	3.2946	8	3314	0.00138793	0.0374093	0.38488	0.299802	0.36275	0.135288	0.00724665	0.0219944	0.146558	15945	14308	16069	20676	20714	19095	16421	16843	17612	17810	17205	16260
AT2G20530	PHB6	prohibitin 6 ; prohibitin 6	AT2G20530.2;AT2G20530.1	AT2G20530.2;AT2G20530.1	10;10	6;6	2	42	29.7	37.85	38	3315	0.428468	0.508763	0.0654048	0.861101	0.639911	0.0358985	0.0172652	0.0384441	0.0552678	33914	31529	35013	34143	35057	35915	34719	35916	32352	34179	35731	34469
AT2G20550	AT2G20550	HSP40/DnaJ peptide-binding protein ; HSP40/DnaJ peptide-binding protein	AT2G20550.2;AT2G20550.1	AT2G20550.2;AT2G20550.1	4;4	3;3	2	24.6	21.1	113.34	1	3316	NA	NA	NA	NA	NA	NA	NA	NA	NA	NA	NA	NA	NA	NA	NA	NA	NA	NA	NA	NA	NA
AT2G20580	RPN1A	26S proteasome regulatory subunit S2 1A	AT2G20580.1	AT2G20580.1	48	29	1	60.6	60.6	323.31	491	3317	0.548437	0.569114	-0.00869635	0.34583	0.394746	0.108619	0.661601	0.481792	-0.160878	611317	581650	599962	594204	578217	609733	644859	683830	604439	545063	568082	490595
AT2G20610	SUR1	Tyrosine transaminase family protein ; Tyrosine transaminase family protein	AT2G20610.1;AT2G20610.2;AT4G28420.2;AT4G28420.1	AT2G20610.1;AT2G20610.2	31;26;3;2	31;26;3;2	4	73.6	73.6	323.31	373	3318	0.00673779	0.0660338	-0.157635	0.143359	0.232534	-0.0322278	0.0813559	0.116895	-0.236042	435503	422300	401809	375869	378121	375244	414447	413101	404238	365883	356849	346769
AT2G20630	PIA1	PP2C induced by AVRRPM1 ; PP2C induced by AVRRPM1	AT2G20630.1;AT2G20630.2;REV__AT1G27210.1	AT2G20630.1;AT2G20630.2	14;13;1	10;9;0	3	59.5	59.5	115.15	26	3319	NA	NA	NA	NA	NA	NA	NA	NA	NA	NA	NA	NA	NA	NA	NA	NA	NA	NA	NA	NA	NA
AT2G20680	MAN2	Glycosyl hydrolase superfamily protein	AT2G20680.1	AT2G20680.1	4	2	1	12.9	12.9	10.295	2	3320	NA	NA	NA	NA	NA	NA	NA	NA	NA	NA	NA	NA	NA	NA	NA	NA	NA	NA	NA	NA	NA
AT2G20690	AT2G20690	lumazine-binding family protein	AT2G20690.1	AT2G20690.1	8	8	1	20.7	20.7	18.195	28	3321	0.514483	0.553401	0.0602777	0.149905	0.239868	-0.0590966	0.00100185	0.00708527	0.312706	23366	25911	24200	24717	26034	25861	18844	28135	23549	30985	27701	32575
AT2G20740	TOM2AH3	Tetraspanin family protein ; Tetraspanin family protein ; Tetraspanin family protein	AT2G20740.3;AT2G20740.2;AT2G20740.1	AT2G20740.3;AT2G20740.2;AT2G20740.1	2;2;2	2;2;2	3	20.6	20.6	57.612	2	3322	NA	NA	NA	NA	NA	NA	NA	NA	NA	NA	NA	NA	NA	NA	NA	NA	NA	NA	NA	NA	NA
AT2G20750	EXPB1	expansin B1	AT2G20750.1	AT2G20750.1	3	3	1	14.8	14.8	4.759	6	3323	0.264072	0.400618	-0.207446	0.0382647	0.100644	-0.421926	0.00948866	0.0258249	-0.71849	1347	1056	1166	1227	911	953	618	955	1091	530	749	890
AT2G20760	AT2G20760	Clathrin light chain protein	AT2G20760.1	AT2G20760.1	11	10	1	26.6	26.6	50.901	191	3324	0.00355632	0.0492021	-0.18354	0.00619185	0.0382697	-0.15688	0.00168672	0.00901112	0.165193	149759	120906	145223	132688	113331	120187	148547	107769	116720	156033	156504	153805
AT2G20780	PLT4	Major facilitator superfamily protein	AT2G20780.1	AT2G20780.1	1	1	1	2.3	2.3	3.9527	0	3325	NA	NA	NA	NA	NA	NA	NA	NA	NA	NA	NA	NA	NA	NA	NA	NA	NA	NA	NA	NA	NA
AT2G20790	AP5M	clathrin adaptor complexes medium subunit family protein ; clathrin adaptor complexes medium subunit family protein ; clathrin adaptor complexes medium subunit family protein	AT2G20790.1;AT2G20790.2;AT2G20790.3	AT2G20790.1;AT2G20790.2;AT2G20790.3	12;7;6	12;7;6	3	23.8	23.8	323.31	22	3326	0.737689	0.649866	0.0430601	0.0413545	0.10477	0.214579	0.597242	0.453333	-0.15124	22568	23138	22981	23668	26508	20592	24609	24813	30280	21736	19720	20395
AT2G20810	GAUT10	galacturonosyltransferase 10	AT2G20810.1	AT2G20810.1	11	10	1	22.8	21.1	15.837	24	3327	0.996861	0.733579	0.0180825	0.802826	0.619462	0.0302055	0.235127	0.246416	-0.195406	25913	27381	27339	26083	28015	27552	26042	27014	29283	22879	21928	25612
AT2G20820	AT2G20820	unknown protein; Has 44 Blast hits to 44 proteins in 13 species: Archae - 0; Bacteria - 0; Metazoa - 0; Fungi - 0; Plants - 44; Viruses - 0; Other Eukaryotes - 0 (source: NCBI BLink).	AT2G20820.1;AT2G20820.2	AT2G20820.1	3;1	3;1	2	19.4	19.4	4.6644	14	3328	0.264662	0.401078	-0.0718227	0.141492	0.230654	0.177823	0.906124	0.578869	-0.122514	12597	16467	16051	12916	13866	16142	14166	17069	19798	11636	13277	16529
AT2G20830	AT2G20830	transferases;folic acid binding ; transferases;folic acid binding ; transferases;folic acid binding	AT2G20830.1;AT2G20830.3;AT2G20830.2	AT2G20830.1;AT2G20830.3;AT2G20830.2	5;5;5	5;5;5	3	23.6	23.6	15.823	9	3329	NA	NA	NA	NA	NA	NA	NA	NA	NA	NA	0	0	NA	0	0	NA	0	0	NA	0	0
AT2G20840	SCAMP3	Secretory carrier membrane protein (SCAMP) family protein	AT2G20840.1	AT2G20840.1	3	3	1	13.1	13.1	106.7	1	3330	NA	NA	NA	NA	NA	NA	NA	NA	NA	NA	NA	NA	NA	NA	NA	NA	NA	NA	NA	NA	NA
AT2G20850	SRF1	STRUBBELIG-receptor family 1	AT2G20850.1	AT2G20850.1	10	10	1	12.8	12.8	82.697	4	3331	NA	NA	NA	NA	NA	NA	NA	NA	NA	0	NA	0	0	NA	0	0	NA	0	0	NA	0
AT2G20860	LIP1	lipoic acid synthase 1	AT2G20860.1	AT2G20860.1	6	6	1	20.9	20.9	26.463	19	3332	0.0261995	0.118997	-0.150105	0.0225916	0.0751712	-0.146077	0.00153633	0.00838384	0.247372	25944	27616	25021	22603	25359	22854	24847	24817	21350	32400	31250	29629
AT2G20890	PSB29	photosystem II reaction center PSB29 protein	AT2G20890.1;REV__AT4G39190.1	AT2G20890.1	12;1	12;1	2	40.3	40.3	323.31	325	3333	NA	NA	NA	NA	NA	NA	NA	NA	NA	NA	NA	NA	NA	NA	NA	NA	NA	NA	NA	NA	NA
AT2G20900	DGK5	diacylglycerol kinase 5 ; diacylglycerol kinase 5 ; diacylglycerol kinase 5 ; diacylglycerol kinase 5	AT2G20900.3;AT2G20900.2;AT2G20900.4;AT2G20900.1	AT2G20900.3;AT2G20900.2;AT2G20900.4;AT2G20900.1	15;15;12;12	15;15;12;12	4	26.5	26.5	87.863	23	3334	0.0387274	0.145568	0.153761	0.655638	0.557029	0.080148	0.0770801	0.112358	-0.233871	29126	35140	35320	35537	37321	37928	30517	40466	34292	24791	28489	31403
AT2G20920	AT2G20920	Protein of unknown function (DUF3353)	AT2G20920.1	AT2G20920.1	4	4	1	24.7	24.7	295.08	37	3335	0.141801	0.290299	0.10684	0.389247	0.421792	-0.0114445	0.249345	0.256466	-0.046952	37942	39928	37680	42203	41619	40610	36908	39232	38497	36042	36729	39079
AT2G20930	AT2G20930	SNARE-like superfamily protein	AT2G20930.1	AT2G20930.1	6	6	1	56.4	56.4	29.927	20	3336	0.0623702	0.181257	-0.120745	0.648629	0.554273	0.0117124	0.67969	0.488892	-0.0878502	18814	19725	18506	15003	17052	20410	18354	20209	18947	17317	17741	18617
AT2G20940	AT2G20940	Protein of unknown function (DUF1279)	AT2G20940.1	AT2G20940.1	4	4	1	34.9	34.9	115.51	18	3337	0.623481	0.601511	0.0490053	0.703145	0.577334	0.0750636	0.121765	0.157002	-0.222421	26890	28958	27043	27691	29890	28174	27700	28910	30708	22695	22683	25670
AT2G20950	AT2G20950	Arabidopsis phospholipase-like protein (PEARLI 4) family ; Arabidopsis phospholipase-like protein (PEARLI 4) family ; Arabidopsis phospholipase-like protein (PEARLI 4) family ; Arabidopsis phospholipase-like protein (PEARLI 4) family	AT2G20950.1;AT2G20950.2;AT2G20950.3;AT2G20950.4	AT2G20950.1;AT2G20950.2;AT2G20950.3;AT2G20950.4	13;11;11;10	11;9;9;8	4	31.2	28.1	198.76	1	3338	NA	NA	NA	NA	NA	NA	NA	NA	NA	NA	NA	NA	NA	NA	NA	NA	NA	NA	NA	NA	NA
AT2G20960	pEARLI4	Arabidopsis phospholipase-like protein (PEARLI 4) family	AT2G20960.1	AT2G20960.1	34	34	1	46.5	46.5	323.31	5	3339	0.409425	0.497856	0.148073	0.592995	0.529067	-0.0304148	0.59397	0.451802	-0.0479571	2298	2988	2911	2380	4086	2617	2557	3229	2240	2181	2817	2931
AT2G20990	SYTA	synaptotagmin A ; synaptotagmin A ; synaptotagmin A	AT2G20990.1;AT2G20990.2;AT2G20990.3;AT2G21010.1;AT2G34240.1	AT2G20990.1;AT2G20990.2;AT2G20990.3	37;36;36;7;1	35;34;34;7;1	5	68	68	323.31	526	3340	0.281059	0.414654	0.0761473	0.0893578	0.172604	0.153301	0.727427	0.509801	-0.155803	514551	519523	546248	557946	555435	552593	575987	597919	583588	457902	483945	476702
AT2G21030	AT2G21030	CONTAINS InterPro DOMAIN/s: Disease resistance/zinc finger/chromosome condensation-like region (InterPro:IPR013591); BEST Arabidopsis thaliana protein match is: DZC (Disease resistance/zinc finger/chromosome condensation-like region) domain containing pro	AT2G21030.1;AT1G31880.1	AT2G21030.1;AT1G31880.1	1;1	1;1	2	8.2	8.2	11.829	0	1358	NA	NA	NA	NA	NA	NA	NA	NA	NA	NA	NA	NA	NA	NA	NA	NA	NA	NA	NA	NA	NA
AT2G21060	GRP2B	glycine-rich protein 2B	AT2G21060.1	AT2G21060.1	3	3	1	15.4	15.4	35.664	4	3341	NA	NA	NA	NA	NA	NA	NA	NA	NA	0	NA	0	0	NA	0	0	NA	0	0	NA	0
AT2G21120	AT2G21120	Protein of unknown function (DUF803)	AT2G21120.1	AT2G21120.1	2	2	1	7	7	5.3337	1	3342	NA	NA	NA	NA	NA	NA	NA	NA	NA	NA	NA	NA	NA	NA	NA	NA	NA	NA	NA	NA	NA
AT2G21130	CYP19-2	Cyclophilin-like peptidyl-prolyl cis-trans isomerase family protein	AT2G21130.1	AT2G21130.1	9	3	1	55.2	28.2	23.624	12	3343	0.993937	0.732879	0.0128328	0.996365	0.685115	0.0479772	0.000490514	0.00452026	0.639065	5870	4891	3789	5589	4873	4218	5417	5797	3828	8824	7687	6148
AT2G21140	PRP2	proline-rich protein 2	AT2G21140.1	AT2G21140.1	3	3	1	8.1	8.1	2.0317	10	3344	0.0325048	0.131895	-0.244738	0.00268012	0.0247744	0.510918	0.0162888	0.0371421	-0.403696	7006	7899	4777	5616	6618	4377	10702	11037	6307	4793	6476	3609
AT2G21150	XCT	XAP5 family protein	AT2G21150.1	AT2G21150.1	6	6	1	18.1	18.1	112.91	7	3345	0.923699	0.713774	0.0102161	0.0217867	0.073859	-0.194806	0.00329014	0.0131911	0.229006	12976	11446	13572	13460	13206	11598	11363	11431	10401	15645	14681	14204
AT2G21160	AT2G21160	Translocon-associated protein (TRAP), alpha subunit ; Translocon-associated protein (TRAP), alpha subunit	AT2G21160.1;AT2G21160.2	AT2G21160.1;AT2G21160.2	4;3	4;3	2	19	19	323.31	106	3346	0.222191	0.366318	0.0816962	0.00125978	0.019306	-0.272563	0.597962	0.453481	-0.151091	113283	111820	112238	113566	122925	120504	102687	88459	88121	100071	100481	103247
AT2G21170	TIM	triosephosphate isomerase ; triosephosphate isomerase	AT2G21170.1;AT2G21170.2	AT2G21170.1;AT2G21170.2	17;16	16;16	2	57.8	57.8	323.31	520	3347	0.00341984	0.0492021	-0.187209	0.015422	0.0612092	-0.10544	0	0	0.57144	568906	569183	539361	474618	492749	505943	516086	493689	549451	872207	803168	817326
AT2G21190	AT2G21190	ER lumen protein retaining receptor family protein	AT2G21190.1	AT2G21190.1	3	1	1	10.8	4.1	1.9808	5	3348	0.815123	0.676759	0.0398563	0.237942	0.314622	0.172362	0.284822	0.280794	-0.016687	6535	8303	7510	6951	7692	8331	8306	8438	8440	7142	7857	7092
AT2G21230	AT2G21230	Basic-leucine zipper (bZIP) transcription factor family protein ; Basic-leucine zipper (bZIP) transcription factor family protein ; Basic-leucine zipper (bZIP) transcription factor family protein	AT2G21230.2;AT2G21230.1;AT2G21230.3	AT2G21230.2;AT2G21230.1;AT2G21230.3	6;6;6	6;6;6	3	18.7	18.7	92.527	3	3349	NA	NA	NA	NA	NA	NA	NA	NA	NA	NA	NA	NA	NA	NA	NA	NA	NA	NA	NA	NA	NA
AT2G21235	AT2G21235	Basic-leucine zipper (bZIP) transcription factor family protein	AT2G21235.1	AT2G21235.1	1	1	1	2.9	2.9	-2	0	3350	NA	NA	NA	NA	NA	NA	NA	NA	NA	NA	NA	NA	NA	NA	NA	NA	NA	NA	NA	NA	NA
AT2G21250	AT2G21250	NAD(P)-linked oxidoreductase superfamily protein ; NAD(P)-linked oxidoreductase superfamily protein	AT2G21250.1;AT2G21250.2	AT2G21250.1;AT2G21250.2	18;12	12;7	2	49.5	49.5	323.31	118	3351	0.00341984	0.0492021	-0.186042	0.138314	0.227619	-0.0404536	0.150546	0.182667	-0.205951	138105	127160	144452	120387	114340	125420	138523	126165	133700	119957	117158	118096
AT2G21260	AT2G21260	NAD(P)-linked oxidoreductase superfamily protein	AT2G21260.1	AT2G21260.1	8	2	1	25.6	9.4	1.6931	3	3352	0.0898808	0.223606	-0.19895	0.197915	0.282688	-0.131101	0.768635	0.526973	-0.0766121	3999	3442	4025	2236	4111	3642	2755	3938	3777	2788	3925	4160
AT2G21270	UFD1	ubiquitin fusion degradation 1 ; ubiquitin fusion degradation 1 ; ubiquitin fusion degradation 1	AT2G21270.2;AT2G21270.1;AT2G21270.3	AT2G21270.2;AT2G21270.1;AT2G21270.3	8;8;8	4;4;4	3	23.2	14.7	29.133	13	3353	0.209066	0.356227	-0.0857306	0.572178	0.519171	-0.00144918	0.0214253	0.0449079	0.0882835	13910	13923	13004	13019	13399	12063	12847	14796	13153	15831	14046	13537
AT2G21280	SULA	NAD(P)-binding Rossmann-fold superfamily protein	AT2G21280.1	AT2G21280.1	13	13	1	38	38	246.35	99	3354	0.681136	0.626795	-0.000923784	0.466741	0.469253	0.0947399	0.817922	0.544518	-0.134425	110401	113306	112171	111548	116813	107302	126549	124513	107613	106677	105074	94245
AT2G21300	KIN7E	ATP binding microtubule motor family protein ; ATP binding microtubule motor family protein	AT2G21300.2;AT2G21300.1	AT2G21300.2;AT2G21300.1	8;8	8;8	2	13.7	13.7	323.31	0	3355	NA	NA	NA	NA	NA	NA	NA	NA	NA	NA	NA	NA	NA	NA	NA	NA	NA	NA	NA	NA	NA
AT2G21330	FBA1	fructose-bisphosphate aldolase 1 ; fructose-bisphosphate aldolase 1 ; fructose-bisphosphate aldolase 1	AT2G21330.1;AT2G21330.3;AT2G21330.2	AT2G21330.1;AT2G21330.3;AT2G21330.2	22;21;15	10;10;9	3	60.7	35.1	323.31	1252	3356	0.0525932	0.166377	-0.0848248	0.00792713	0.043416	-0.132911	0.00338038	0.0134037	0.112424	653398	667517	597581	624253	603310	581385	614062	588576	547010	741957	709674	622346
AT2G21340	DTX46	MATE efflux family protein ; MATE efflux family protein	AT2G21340.2;AT2G21340.1	AT2G21340.2;AT2G21340.1	4;4	3;3	2	6.3	5	5.1989	6	3357	0.988854	0.731628	0.0191494	0.782468	0.610827	0.0157757	0.439273	0.372336	-0.0311778	4372	4504	4221	5022	4109	4141	4976	3848	4417	4133	4315	4369
AT2G21370	XK-1	xylulose kinase-1 ; xylulose kinase-1	AT2G21370.1;AT2G21370.2	AT2G21370.1;AT2G21370.2	14;12	14;12	2	41.2	41.2	155.47	64	3358	0.11016	0.250717	0.107907	0.0109181	0.0512959	-0.151482	0.0874641	0.123415	-0.0184349	57452	58883	58985	61845	62155	64936	55759	51759	50327	58705	56546	57843
AT2G21380	KIN7M	Kinesin motor family protein	AT2G21380.1	AT2G21380.1	9	4	1	10.4	9	84.152	2	3359	NA	NA	NA	NA	NA	NA	NA	NA	NA	NA	NA	NA	NA	NA	NA	NA	NA	NA	NA	NA	NA
AT2G21385	AT2G21385	unknown protein. ; unknown protein; FUNCTIONS IN: molecular_function unknown; INVOLVED IN: biological_process unknown; LOCATED IN: chloroplast, chloroplast envelope; EXPRESSED IN: 22 plant structures; EXPRESSED DURING: 13 growth stages; Has 49 Blast hits	AT2G21385.3;AT2G21385.1;AT2G21385.4;AT2G21385.2	AT2G21385.3;AT2G21385.1;AT2G21385.4;AT2G21385.2	17;16;15;14	17;16;15;14	4	45.8	45.8	292.48	266	3360	0.20104	0.349302	0.0846567	0.57628	0.521182	0.0838108	0.00907682	0.0251636	0.0500028	249212	250961	268847	264380	274495	276621	266152	264124	284742	259901	267553	268687
AT2G21390	AT2G21390	Coatomer, alpha subunit	AT2G21390.1	AT2G21390.1	63	27	1	60.8	60.8	323.31	288	3361	0.204198	0.351968	-0.0443602	0.9838	0.681394	0.054223	0.0442989	0.0750607	-0.250998	319426	338648	332011	311906	320260	327939	328256	347383	352366	268455	280163	283365
AT2G21410	VHA-A2	vacuolar proton ATPase A2	AT2G21410.1	AT2G21410.1	25	13	1	35.3	19.9	178.61	67	3362	0.528933	0.559017	0.0521421	0.0360395	0.0967828	0.19457	0.0563535	0.0887222	-0.235113	52172	51610	55579	55465	56191	53570	58464	62563	61343	44751	43684	46961
AT2G21440	AT2G21440	RNA-binding (RRM/RBD/RNP motifs) family protein	AT2G21440.1	AT2G21440.1	10	10	1	12	12	65.005	15	3363	0.0128335	0.0839698	0.336174	0.280496	0.347406	-0.0749481	0.756888	0.522233	-0.148269	5394	6675	5808	8383	6541	7644	4668	7056	5248	5366	5502	5263
AT2G21470	SAE2	SUMO-activating enzyme 2 ; SUMO-activating enzyme 2 ; SUMO-activating enzyme 2	AT2G21470.1;AT2G21470.3;AT2G21470.2	AT2G21470.1;AT2G21470.3;AT2G21470.2	15;15;15	15;15;15	3	25.1	25.1	323.31	119	3364	0.0843714	0.215461	0.109395	0.426068	0.444868	0.0980956	0.100979	0.137458	-0.216043	88047	97189	103964	98643	109024	104315	92319	109787	107442	76178	88490	84311
AT2G21480	AT2G21480	Malectin/receptor-like protein kinase family protein	AT2G21480.1	AT2G21480.1	3	1	1	3.2	0.9	-2	1	3365	NA	NA	NA	NA	NA	NA	NA	NA	NA	NA	NA	NA	NA	NA	NA	NA	NA	NA	NA	NA	NA
AT2G21500	AT2G21500	RING/U-box superfamily protein ; RING/U-box superfamily protein	AT2G21500.2;AT2G21500.1	AT2G21500.2;AT2G21500.1	4;4	4;4	2	9.3	9.3	2.3208	9	3366	NA	NA	NA	NA	NA	NA	NA	NA	NA	0	0	NA	0	0	NA	0	0	NA	0	0	NA
AT2G21520	AT2G21520	Sec14p-like phosphatidylinositol transfer family protein ; Sec14p-like phosphatidylinositol transfer family protein ; Sec14p-like phosphatidylinositol transfer family protein	AT2G21520.1;AT2G21520.2;AT4G39170.1;AT4G39170.2	AT2G21520.1;AT2G21520.2;AT4G39170.1	5;5;3;2	5;5;3;2	4	9.3	9.3	6.8697	3	3367	NA	NA	NA	NA	NA	NA	NA	NA	NA	NA	NA	NA	NA	NA	NA	NA	NA	NA	NA	NA	NA
AT2G21530	AT2G21530	SMAD/FHA domain-containing protein	AT2G21530.1	AT2G21530.1	6	6	1	40.7	40.7	83.279	32	3368	0.502805	0.548944	0.0602032	0.591064	0.52855	0.00854904	0	0	0.79466	24629	27409	28220	26391	28806	28481	24576	28215	27944	51948	37745	49528
AT2G21540	SFH3	SEC14-like 3 ; SEC14-like 3 ; SEC14-like 3	AT2G21540.3;AT2G21540.2;AT2G21540.1	AT2G21540.3;AT2G21540.2;AT2G21540.1	1;1;1	1;1;1	3	1.3	1.3	-2	0	3369	NA	NA	NA	NA	NA	NA	NA	NA	NA	NA	NA	NA	NA	NA	NA	NA	NA	NA	NA	NA	NA
AT2G21580	RPS25B	Ribosomal protein S25 family protein ; Ribosomal protein S25 family protein	AT2G21580.2;AT2G21580.1	AT2G21580.2;AT2G21580.1	9;9	2;2	2	50.5	15	260.13	41	3370	0.00968281	0.0741752	0.187038	0.762672	0.603823	0.0307371	0.35071	0.321847	-0.0692008	75375	71348	76042	87427	80606	85568	76628	74692	76242	68609	72066	71657
AT2G21590	APL4	Glucose-1-phosphate adenylyltransferase family protein ; Glucose-1-phosphate adenylyltransferase family protein	AT2G21590.2;AT2G21590.1	AT2G21590.2;AT2G21590.1	7;7	2;2	2	12.6	4.4	8.8213	6	3371	0.00582276	0.0616129	-0.504643	0.463625	0.46728	0.154865	0.948091	0.592488	-0.108953	2973	3244	3049	1352	2538	2641	3809	3101	3406	2842	2833	2917
AT2G21600	RER1B	endoplasmatic reticulum retrieval protein 1B	AT2G21600.1	AT2G21600.1	5	3	1	25.6	16.9	13.448	37	3372	0.233862	0.376059	0.0896884	0.127637	0.217184	0.157125	0.0833919	0.119265	-0.229799	34350	38190	37765	37290	38632	41458	37731	40802	44464	29814	32653	31596
AT2G21620	RD2	Adenine nucleotide alpha hydrolases-like superfamily protein ; Adenine nucleotide alpha hydrolases-like superfamily protein	AT2G21620.1;AT2G21620.2	AT2G21620.1;AT2G21620.2	11;10	11;10	2	66.8	66.8	249.25	97	3373	0.003193	0.0492021	-0.196742	0.321418	0.377681	0.112673	0.00611291	0.0199547	0.0807103	89462	86468	93663	77008	76305	81912	95816	86800	108876	96300	93024	95781
AT2G21640	AT2G21640	Encodes a protein of unknown function that is a marker for oxidative stress response.	AT2G21640.1	AT2G21640.1	2	2	1	25	25	2.2987	1	3374	NA	NA	NA	NA	NA	NA	NA	NA	NA	NA	NA	NA	NA	NA	NA	NA	NA	NA	NA	NA	NA
AT2G21660	GRP7	cold, circadian rhythm, and rna binding 2 ; cold, circadian rhythm, and rna binding 2	AT2G21660.1;AT2G21660.2	AT2G21660.1;AT2G21660.2	9;8	7;6	2	65.3	65.3	323.31	92	3375	0.0069281	0.0664154	0.194887	0.719	0.584734	0.0697013	2.08237e-05	0.000445545	0.491566	106488	98488	88260	113480	114071	108097	96600	104335	106816	151094	116168	145019
AT2G21770	CESA9	cellulose synthase A9	AT2G21770.1	AT2G21770.1	12	1	1	11.7	1.2	3.9053	1	3376	NA	NA	NA	NA	NA	NA	NA	NA	NA	NA	NA	NA	NA	NA	NA	NA	NA	NA	NA	NA	NA
AT2G21790	RNR1	ribonucleotide reductase 1	AT2G21790.1	AT2G21790.1	8	8	1	12	12	46.529	14	3377	0.941713	0.71824	0.0123768	0.55176	0.508431	0.095146	0.151391	0.183126	-0.227147	15966	17939	17860	18049	17500	16662	17667	19103	18524	14045	15245	14934
AT2G21800	EME1A	essential meiotic endonuclease 1A ; essential meiotic endonuclease 1A	AT2G21800.1;AT2G21800.2	AT2G21800.1;AT2G21800.2	1;1	1;1	2	3.3	3.3	55.689	0	3378	NA	NA	NA	NA	NA	NA	NA	NA	NA	NA	NA	NA	NA	NA	NA	NA	NA	NA	NA	NA	NA
AT2G21860	AT2G21860	violaxanthin de-epoxidase-related	AT2G21860.1	AT2G21860.1	11	11	1	28.9	28.9	199.88	66	3379	0.279535	0.413578	0.0743872	0.000168794	0.00650794	-0.443415	0.70394	0.499578	-0.10256	87795	94550	93954	96092	100085	94742	70490	70428	62270	84995	86905	85439
AT2G21870	MGP1	copper ion binding;cobalt ion binding;zinc ion binding ; copper ion binding;cobalt ion binding;zinc ion binding	AT2G21870.1;AT2G21870.2	AT2G21870.1;AT2G21870.2	18;16	18;16	2	59.6	59.6	308.13	223	3380	0.00549596	0.0611301	-0.165018	0.00289625	0.0253514	-0.189899	0	0	0.961605	252217	235110	244935	216143	223172	213802	220409	210149	211392	527540	428380	470142
AT2G21880	RAB7A	RAB GTPase homolog 7A ; RAB GTPase homolog 7A	AT2G21880.2;AT2G21880.1	AT2G21880.2;AT2G21880.1	5;5	2;2	2	27.9	12.7	166.97	0	3381	NA	NA	NA	NA	NA	NA	NA	NA	NA	NA	NA	NA	NA	NA	NA	NA	NA	NA	NA	NA	NA
AT2G21940	SK1	shikimate kinase 1 ; shikimate kinase 1 ; shikimate kinase 1 ; shikimate kinase 1 ; shikimate kinase 1	AT2G21940.5;AT2G21940.2;AT2G21940.1;AT2G21940.4;AT2G21940.3	AT2G21940.5;AT2G21940.2;AT2G21940.1;AT2G21940.4;AT2G21940.3	2;2;2;2;1	2;2;2;2;1	5	6.3	6.3	2.7821	2	3382	NA	NA	NA	NA	NA	NA	NA	NA	NA	NA	0	0	NA	0	0	NA	0	0	NA	0	0
AT2G21960	AT2G21960	unknown protein; LOCATED IN: chloroplast; EXPRESSED IN: 22 plant structures; EXPRESSED DURING: 13 growth stages; BEST Arabidopsis thaliana protein match is: unknown protein (TAIR:AT1G56180.1); Has 224 Blast hits to 222 proteins in 59 species: Archae - 0;	AT2G21960.1	AT2G21960.1	13	13	1	38.6	38.6	166.78	197	3383	0.306863	0.435372	0.0706382	0.0226966	0.0752628	0.200337	0.0200879	0.042855	0.0182546	176638	179841	181472	189448	190793	184705	206410	206788	204890	170572	191251	182978
AT2G22090	UBA1A	RNA-binding (RRM/RBD/RNP motifs) family protein ; RNA-binding (RRM/RBD/RNP motifs) family protein	AT2G22090.1;AT2G22090.2	AT2G22090.1;AT2G22090.2	2;2	2;2	2	7.3	7.3	3.0279	4	3384	NA	NA	NA	NA	NA	NA	NA	NA	NA	NA	NA	NA	NA	NA	NA	NA	NA	NA	NA	NA	NA
AT2G22125	CSI1	binding	AT2G22125.1	AT2G22125.1	58	58	1	34.4	34.4	323.31	436	3385	0.045396	0.156468	-0.0880947	0.361064	0.404625	0.105266	0.0247455	0.05	-0.272492	331438	349244	343937	320216	323627	320082	354255	372581	375339	281759	283632	282879
AT2G22170	PLAT2	Lipase/lipooxygenase, PLAT/LH2 family protein	AT2G22170.1	AT2G22170.1	5	4	1	26.8	26.8	28.155	23	3386	0.0428585	0.152633	-0.124648	0.211552	0.294133	-0.0456159	0.000249884	0.00305949	0.43779	27611	27120	28292	26706	23082	26363	27153	24322	28964	35678	35219	41560
AT2G22230	AT2G22230	Thioesterase superfamily protein	AT2G22230.1	AT2G22230.1	7	3	1	33.2	33.2	129.89	32	3387	0.280798	0.414386	-0.0487873	0.468226	0.469824	-0.00322447	0.00100185	0.00708527	0.287127	31319	33087	32793	32577	29485	31905	31991	31080	33911	38330	40453	39820
AT2G22240	MIPS2	myo-inositol-1-phosphate synthase 2 ; myo-inositol-1-phosphate synthase 2	AT2G22240.1;AT2G22240.2	AT2G22240.1;AT2G22240.2	18;11	6;4	2	37.5	18.6	77.794	14	3388	0.30367	0.433454	-0.0695995	0.00149033	0.019466	0.491509	0.00637436	0.0203321	-0.426247	11470	12633	12417	11178	11717	11905	17380	17079	16885	8645	9453	9080
AT2G22250	AAT	aspartate aminotransferase ; aspartate aminotransferase ; aspartate aminotransferase	AT2G22250.1;AT2G22250.3;AT2G22250.2	AT2G22250.1;AT2G22250.3;AT2G22250.2	12;12;12	12;12;12	3	34.1	34.1	226.38	65	3389	0.93659	0.717239	0.0144804	0.0369802	0.0984384	0.187672	0.567031	0.43841	-0.151683	74716	79219	76745	78258	76873	77876	87499	88710	86518	67202	70724	69732
AT2G22260	ALKBH2	oxidoreductase, 2OG-Fe(II) oxygenase family protein	AT2G22260.1	AT2G22260.1	2	2	1	8.6	8.6	2.4445	1	3390	NA	NA	NA	NA	NA	NA	NA	NA	NA	NA	NA	NA	NA	NA	NA	NA	NA	NA	NA	NA	NA
AT2G22270	AT2G22270	unknown protein; BEST Arabidopsis thaliana protein match is: unknown protein (TAIR:AT4G39860.2); Has 247 Blast hits to 231 proteins in 42 species: Archae - 0; Bacteria - 17; Metazoa - 14; Fungi - 5; Plants - 145; Viruses - 0; Other Eukaryotes - 66 (source	AT2G22270.1	AT2G22270.1	1	1	1	4.3	4.3	1.8214	0	3391	NA	NA	NA	NA	NA	NA	NA	NA	NA	NA	NA	NA	NA	NA	NA	NA	NA	NA	NA	NA	NA
AT2G22300	SR1	signal responsive 1 ; signal responsive 1	AT2G22300.2;AT2G22300.1	AT2G22300.2;AT2G22300.1	21;21	19;19	2	25.6	25.6	222.32	31	3392	0.163095	0.313186	0.103079	0.705235	0.578049	0.0740849	0.0734336	0.108358	-0.233423	37667	38000	35562	38288	42016	39163	37474	42136	37480	32413	31474	30726
AT2G22310	UBP4	ubiquitin-specific protease 4 ; ubiquitin-specific protease 4	AT2G22310.1;AT2G22310.2	AT2G22310.1;AT2G22310.2	5;5	1;1	2	12.6	3	35.174	0	3393	NA	NA	NA	NA	NA	NA	NA	NA	NA	NA	NA	NA	NA	NA	NA	NA	NA	NA	NA	NA	NA
AT2G22360	DJA6	DNAJ heat shock family protein	AT2G22360.1	AT2G22360.1	20	12	1	41.2	29.4	173.9	64	3394	0.211959	0.358339	-0.0457846	0.445858	0.45675	0.00460575	0.000816752	0.0064652	0.255745	94549	92160	96319	95936	90401	87850	101636	94300	87997	103879	114802	119241
AT2G22370	MED18	unknown protein; Has 127 Blast hits to 127 proteins in 48 species: Archae - 0; Bacteria - 0; Metazoa - 87; Fungi - 0; Plants - 39; Viruses - 0; Other Eukaryotes - 1 (source: NCBI BLink).	AT2G22370.1	AT2G22370.1	4	4	1	20.5	20.5	23.363	7	3395	0.678222	0.62533	0.0720833	0.686933	0.570936	-0.0160986	0.0563906	0.0887222	-0.390552	2363	2712	3396	2958	2682	3265	2576	3154	2647	2347	1928	2187
AT2G22400	AT2G22400	S-adenosyl-L-methionine-dependent methyltransferases superfamily protein	AT2G22400.1	AT2G22400.1	25	23	1	37.3	37.3	323.31	85	3396	0.0934967	0.228343	-0.0746174	0.142684	0.231974	-0.0473643	0.212774	0.230248	-0.191773	66485	75362	67334	66959	66121	65557	68893	67215	66317	62514	56770	63860
AT2G22420	PER17	Peroxidase superfamily protein	AT2G22420.1	AT2G22420.1	7	7	1	34.3	34.3	94.975	19	3397	0.170867	0.32053	0.125596	0.101091	0.188017	-0.0998948	0.477235	0.393403	-0.170678	15933	17608	14382	16124	20197	15961	14623	14388	15706	14224	14204	14148
AT2G22425	AT2G22425	Microsomal signal peptidase 12 kDa subunit (SPC12) ; Microsomal signal peptidase 12 kDa subunit (SPC12) ; Microsomal signal peptidase 12 kDa subunit (SPC12)	AT2G22425.2;AT2G22425.1;AT4G40042.1	AT2G22425.2;AT2G22425.1;AT4G40042.1	3;3;2	3;3;2	3	30.4	30.4	14.321	31	3398	0.0154075	0.0920046	0.207582	0.00143269	0.019466	0.424881	0.498387	0.404197	-0.160202	24323	23940	27103	28077	27530	31422	31208	34007	35961	20000	23352	24093
AT2G22430	HB6	homeobox protein 6	AT2G22430.1	AT2G22430.1	1	1	1	6.8	6.8	97.235	0	3399	NA	NA	NA	NA	NA	NA	NA	NA	NA	NA	NA	NA	NA	NA	NA	NA	NA	NA	NA	NA	NA
AT2G22450	RIBA2	riboflavin biosynthesis protein, putative	AT2G22450.1	AT2G22450.1	10	10	1	24.6	24.6	128.38	34	3400	0.0396155	0.1472	-0.114221	0.00425484	0.0309895	-0.217354	0.00236002	0.0110749	0.174682	39770	42855	40235	37687	39388	36433	36897	36402	32378	45461	47585	45628
AT2G22475	GEM	GRAM domain family protein ; GRAM domain family protein	AT2G22475.1;AT2G22475.2	AT2G22475.1;AT2G22475.2	11;10	11;10	2	50.5	50.5	103.33	26	3401	0.061534	0.17963	-0.109473	0.476548	0.474385	-0.00312769	0.00937298	0.0255907	0.0980147	25913	26985	26064	24335	26917	21940	26240	28957	23594	26321	30679	27513
AT2G22480	PFK5	phosphofructokinase 5	AT2G22480.1	AT2G22480.1	17	16	1	45.3	43.6	259.68	79	3402	0.0663918	0.185683	-0.0778935	0.208372	0.291133	0.127462	0.531104	0.420685	-0.0898672	101984	107882	104023	97297	103602	96492	116760	109573	116550	99907	98799	96227
AT2G22500	UCP5	uncoupling protein 5	AT2G22500.1;AT4G24570.1	AT2G22500.1	6;1	6;1	2	23.3	23.3	8.9159	13	3403	0.165386	0.31548	-0.0938787	0.535072	0.501339	0.102343	0.0357126	0.0647441	-0.291575	12526	16334	14410	11003	14311	15230	12555	16873	17023	8948	12532	13872
AT2G22540	SVP	K-box region and MADS-box transcription factor family protein ; K-box region and MADS-box transcription factor family protein	AT2G22540.2;AT2G22540.1	AT2G22540.2;AT2G22540.1	1;1	1;1	2	5.1	5.1	-2	0	3404	NA	NA	NA	NA	NA	NA	NA	NA	NA	NA	NA	NA	NA	NA	NA	NA	NA	NA	NA	NA	NA
AT2G22560	NET2D	Kinase interacting (KIP1-like) family protein	AT2G22560.1	AT2G22560.1	6	6	1	8.3	8.3	22.917	2	3405	NA	NA	NA	NA	NA	NA	NA	NA	NA	NA	NA	NA	NA	NA	NA	NA	NA	NA	NA	NA	NA
AT2G22570	NIC1	nicotinamidase 1	AT2G22570.1;AT2G22570.2	AT2G22570.1	4;1	4;1	2	25.4	25.4	15.035	8	3406	0.117134	0.260843	-0.13126	0.475988	0.474134	0.114675	0.0581444	0.0906566	0.0515926	11067	10325	9068	9228	9146	9437	10952	11894	10134	9835	10040	11694
AT2G22610	AT2G22610	Di-glucose binding protein with Kinesin motor domain ; Di-glucose binding protein with Kinesin motor domain	AT2G22610.2;AT2G22610.1	AT2G22610.2;AT2G22610.1	2;2	2;2	2	2.5	2.5	72.437	1	3407	NA	NA	NA	NA	NA	NA	NA	NA	NA	NA	NA	NA	NA	NA	NA	NA	NA	NA	NA	NA	NA
AT2G22650	AT2G22650	FAD-dependent oxidoreductase family protein	AT2G22650.1	AT2G22650.1	1	1	1	2.4	2.4	1.6364	3	3408	0.885235	0.701081	0.00509787	0.062536	0.135323	0.40165	0.147025	0.179554	0.129064	1561	1514	1445	1115	1546	1875	1781	1826	2364	1218	1692	2033
AT2G22660	GRDP1	Protein of unknown function (duplicated DUF1399) ; Protein of unknown function (duplicated DUF1399)	AT2G22660.1;AT2G22660.2	AT2G22660.1;AT2G22660.2	2;2	2;2	2	3.1	3.1	2.443	2	3409	NA	NA	NA	NA	NA	NA	NA	NA	NA	NA	NA	NA	NA	NA	NA	NA	NA	NA	NA	NA	NA
AT2G22670	IAA8	indoleacetic acid-induced protein 8 ; indoleacetic acid-induced protein 8 ; indoleacetic acid-induced protein 8 ; indoleacetic acid-induced protein 8	AT2G22670.2;AT2G22670.3;AT2G22670.1;AT2G22670.4	AT2G22670.2;AT2G22670.3;AT2G22670.1;AT2G22670.4	1;1;1;1	1;1;1;1	4	6.6	6.6	2.1788	0	3410	NA	NA	NA	NA	NA	NA	NA	NA	NA	NA	NA	NA	NA	NA	NA	NA	NA	NA	NA	NA	NA
AT2G22690	AT2G22690	zinc ion binding ; zinc ion binding	AT2G22690.2;AT2G22690.1	AT2G22690.2;AT2G22690.1	1;1	1;1	2	4.2	4.2	2.5931	2	3411	NA	NA	NA	NA	NA	NA	NA	NA	NA	0	NA	0	0	NA	0	0	NA	0	0	NA	0
AT2G22720	AT2G22720	SPT2 chromatin protein ; SPT2 chromatin protein ; SPT2 chromatin protein	AT2G22720.3;AT2G22720.2;AT2G22720.1	AT2G22720.3;AT2G22720.2;AT2G22720.1	4;4;3	4;4;3	3	6.7	6.7	5.4205	0	3412	NA	NA	NA	NA	NA	NA	NA	NA	NA	NA	NA	NA	NA	NA	NA	NA	NA	NA	NA	NA	NA
AT2G22740	SUVH6	SU(VAR)3-9 homolog 6 ; SU(VAR)3-9 homolog 6	AT2G22740.2;AT2G22740.1	AT2G22740.2;AT2G22740.1	1;1	1;1	2	1.5	1.5	6.19	0	3413	NA	NA	NA	NA	NA	NA	NA	NA	NA	NA	NA	NA	NA	NA	NA	NA	NA	NA	NA	NA	NA
AT2G22780	PMDH1	peroxisomal NAD-malate dehydrogenase 1	AT2G22780.1	AT2G22780.1	10	9	1	48.6	45.2	115.06	44	3414	0.128145	0.274891	-0.0769923	0.0944072	0.179184	-0.074155	0.00948866	0.0258249	0.0816731	34451	37383	35867	33469	33989	34646	33871	34086	34348	37219	37330	39425
AT2G22795	AT2G22795	unknown protein; BEST Arabidopsis thaliana protein match is: unknown protein (TAIR:AT4G37820.1); Has 799854 Blast hits to 188815 proteins in 4452 species: Archae - 4529; Bacteria - 144236; Metazoa - 287749; Fungi - 87083; Plants - 43826; Viruses - 3662; O	AT2G22795.1	AT2G22795.1	36	36	1	55.3	55.3	323.31	252	3415	0.0247193	0.115018	-0.107921	0.00125978	0.019306	-0.25963	0.00419019	0.0152313	-0.351762	215015	221682	213535	199256	209745	194365	175773	199645	167722	174579	168038	166922
AT2G22840	GRF1	growth-regulating factor 1	AT2G22840.1	AT2G22840.1	3	3	1	6.2	6.2	9.4508	0	3416	NA	NA	NA	NA	NA	NA	NA	NA	NA	NA	NA	NA	NA	NA	NA	NA	NA	NA	NA	NA	NA
AT2G22870	EMB2001	P-loop containing nucleoside triphosphate hydrolases superfamily protein	AT2G22870.1	AT2G22870.1	7	7	1	25	25	50.898	43	3417	0.501059	0.548162	0.057865	0.132073	0.221857	-0.0610393	0.601409	0.455137	-0.0862853	35135	36152	36180	36022	37411	38432	32814	34502	35699	32881	34310	34037
AT2G22910	NAGS1	N-acetyl-l-glutamate synthase 1	AT2G22910.1	AT2G22910.1	7	5	1	12.2	12.2	19.146	15	3418	0.0335544	0.134788	-0.146592	0.105012	0.192582	-0.0840222	0.0904697	0.126663	0.00411133	21043	23890	23046	19854	19805	21752	21926	21541	20666	20605	22591	24977
AT2G22970	SCPL11	serine carboxypeptidase-like 11 ; serine carboxypeptidase-like 11 ; serine carboxypeptidase-like 11	AT2G22970.1;AT2G22970.3;AT2G22970.2	AT2G22970.1;AT2G22970.3;AT2G22970.2	9;9;8	6;6;6	3	19.6	16.4	32.773	33	3419	0.00301999	0.0492021	-0.299298	0.00820091	0.0443653	0.311521	0.0077279	0.022752	-0.374386	18067	18639	18639	14444	15638	14894	22064	23954	22666	14338	14082	14275
AT2G22990	SNG1	sinapoylglucose 1 ; sinapoylglucose 1 ; sinapoylglucose 1 ; sinapoylglucose 1 ; sinapoylglucose 1 ; sinapoylglucose 1	AT2G22990.6;AT2G22990.2;AT2G22990.4;AT2G22990.1;AT2G22990.3;AT2G22990.5;AT5G09640.1	AT2G22990.6;AT2G22990.2;AT2G22990.4;AT2G22990.1;AT2G22990.3;AT2G22990.5	10;10;10;10;10;9;1	9;9;9;9;9;8;0	7	36.4	36.4	190.85	114	3420	0.0370108	0.142964	0.134522	0.38958	0.421792	-0.000581509	0.240426	0.250149	-0.188785	143414	136207	129818	159254	143086	147113	142221	133529	133524	120338	126746	112135
AT2G23000	scpl10	serine carboxypeptidase-like 10	AT2G23000.1;AT2G22920.3;AT2G22920.2;AT1G73270.1;AT2G22920.1	AT2G23000.1	11;3;3;3;2	7;1;1;0;1	5	30	30	187.66	24	3421	0.133082	0.280962	-0.0954009	0.622044	0.542618	0.00883857	0.804572	0.539544	-0.133321	18660	19851	18281	18186	17450	17522	17676	19439	20026	16516	17535	17728
AT2G23010	SCPL9	serine carboxypeptidase-like 9 ; serine carboxypeptidase-like 9	AT2G23010.1;AT2G23010.2	AT2G23010.1;AT2G23010.2	8;7	5;4	2	18.3	15.1	9.2895	10	3422	0.215211	0.360673	-0.0921653	0.174586	0.263234	-0.0865571	0.26429	0.267133	-0.209213	13196	11411	10425	11661	10373	10830	10281	11151	11560	10328	11311	8664
AT2G23070	CKA4	Protein kinase superfamily protein	AT2G23070.1	AT2G23070.1	12	9	1	35.9	26.6	89.02	70	3423	0.534664	0.561996	-0.0122579	0.763993	0.604574	0.0665861	0.438908	0.372172	-0.0828422	106997	112187	122994	117680	109342	112261	120682	121507	116152	102168	107192	113723
AT2G23080	CKA3	Protein kinase superfamily protein ; Protein kinase superfamily protein	AT2G23080.1;AT2G23080.2	AT2G23080.1;AT2G23080.2	8;7	3;2	2	28.5	10.5	20.229	7	3424	0.774779	0.662807	-0.0161816	0.206416	0.289567	-0.126754	0.905965	0.578869	-0.129765	3712	4523	4855	3768	4857	4319	3693	4198	4098	4523	3737	3704
AT2G23090	AT2G23090	Uncharacterised protein family SERF	AT2G23090.1	AT2G23090.1	1	1	1	14.1	14.1	3.0965	12	3425	NA	NA	NA	NA	NA	NA	NA	NA	NA	0	NA	0	0	NA	0	0	NA	0	0	NA	0
AT2G23120	AT2G23120	Late embryogenesis abundant protein, group 6	AT2G23120.1	AT2G23120.1	3	3	1	81.9	81.9	48.095	8	3426	NA	NA	NA	NA	NA	NA	NA	NA	NA	0	NA	0	0	NA	0	0	NA	0	0	NA	0
AT2G23140	PUB4	RING/U-box superfamily protein with ARM repeat domain ; RING/U-box superfamily protein with ARM repeat domain	AT2G23140.2;AT2G23140.1	AT2G23140.2;AT2G23140.1	25;25	25;25	2	37.9	37.9	323.31	49	3427	0.46084	0.525376	0.0587603	0.0731	0.150347	0.170603	0.465007	0.386715	-0.0766915	47593	50536	49813	52342	51523	50227	50592	57683	58238	44871	46323	49089
AT2G23150	NRAMP3	natural resistance-associated macrophage protein 3	AT2G23150.1	AT2G23150.1	2	2	1	6.1	6.1	7.264	4	3428	0.68491	0.629043	-0.0582402	0.839298	0.632848	0.0117169	0.00901666	0.0250772	-0.738128	1096	1067	1148	1191	890	1099	915	1231	1192	638	870	477
AT2G23180	CYP96A1	cytochrome P450, family 96, subfamily A, polypeptide 1	AT2G23180.1	AT2G23180.1	3	2	1	5.6	3.9	-2	4	3429	NA	NA	NA	NA	NA	NA	NA	NA	NA	0	NA	0	0	NA	0	0	NA	0	0	NA	0
AT2G23200	AT2G23200	Protein kinase superfamily protein	AT2G23200.1	AT2G23200.1	15	14	1	23.1	22.2	323.31	20	3430	0.236799	0.378792	0.0980231	0.511663	0.491043	-0.000466186	0.566002	0.437927	-0.0785847	22270	24792	24127	24059	26310	25825	20834	25455	24877	20738	22860	23817
AT2G23300	AT2G23300	Leucine-rich repeat protein kinase family protein	AT2G23300.1	AT2G23300.1	1	1	1	2.2	2.2	99.373	0	3431	NA	NA	NA	NA	NA	NA	NA	NA	NA	NA	NA	NA	NA	NA	NA	NA	NA	NA	NA	NA	NA
AT2G23310	ATRER1C1	Rer1 family protein ; Rer1 family protein	AT2G23310.2;AT2G23310.1	AT2G23310.2;AT2G23310.1	3;3	3;3	2	11.8	11.8	7.8118	1	3432	NA	NA	NA	NA	NA	NA	NA	NA	NA	NA	NA	NA	NA	NA	NA	NA	NA	NA	NA	NA	NA
AT2G23320	WRKY15	WRKY DNA-binding protein 15 ; WRKY DNA-binding protein 15	AT2G23320.2;AT2G23320.1	AT2G23320.2;AT2G23320.1	1;1	1;1	2	3.4	3.4	-2	0	3433	NA	NA	NA	NA	NA	NA	NA	NA	NA	NA	NA	NA	NA	NA	NA	NA	NA	NA	NA	NA	NA
AT2G23350	PAB4	poly(A) binding protein 4	AT2G23350.1;AT1G22760.1	AT2G23350.1	29;2	26;0	2	48.3	47.3	323.31	253	3434	0.0178931	0.100203	-0.120323	0.00462124	0.0320257	-0.160461	0.0060944	0.0199394	0.0731691	338577	321526	305604	282074	306328	300031	288527	313867	261662	355480	348000	312468
AT2G23360	FPP7	Plant protein of unknown function (DUF869)	AT2G23360.1	AT2G23360.1	6	6	1	8.9	8.9	60.455	12	3435	0.227339	0.370611	-0.0780169	0.321472	0.377681	-0.039534	0.00517353	0.0176063	0.167884	19216	13194	17570	13610	18018	15721	18461	16478	13690	18382	22701	15065
AT2G23370	AT2G23370	unknown protein; BEST Arabidopsis thaliana protein match is: unknown protein (TAIR:AT4G34090.1); Has 73 Blast hits to 73 proteins in 21 species: Archae - 0; Bacteria - 0; Metazoa - 0; Fungi - 0; Plants - 65; Viruses - 0; Other Eukaryotes - 8 (source: NCBI	AT2G23370.1	AT2G23370.1	3	3	1	12.4	12.4	7.7681	13	3436	0.408923	0.497712	-0.0875434	0.15422	0.24388	-0.158275	0.613593	0.460488	-0.057321	3531	3636	4026	3088	3655	3791	3174	3096	3760	3190	3626	3941
AT2G23380	CLF	SET domain-containing protein	AT2G23380.1	AT2G23380.1	3	3	1	7	7	45.054	0	3437	NA	NA	NA	NA	NA	NA	NA	NA	NA	NA	NA	NA	NA	NA	NA	NA	NA	NA	NA	NA	NA
AT2G23390	AT2G23390	CONTAINS InterPro DOMAIN/s: Protein of unknown function DUF482 (InterPro:IPR007434), Acyl-CoA N-acyltransferase (InterPro:IPR016181); Has 2165 Blast hits to 2163 proteins in 543 species: Archae - 0; Bacteria - 1044; Metazoa - 0; Fungi - 0; Plants - 33; Vi	AT2G23390.1	AT2G23390.1	13	13	1	31.3	31.3	131.8	57	3438	0.0796809	0.207561	-0.0819364	0.0418094	0.105021	0.188155	0.823383	0.546477	-0.106812	54650	56456	54458	52322	52435	51666	58442	65387	64799	50366	53289	50094
AT2G23420	NAPRT2	nicotinate phosphoribosyltransferase 2	AT2G23420.1	AT2G23420.1	15	6	1	29.1	12.6	15.139	13	3439	0.176807	0.326458	0.156438	0.112849	0.201182	0.223459	0.157499	0.188041	-0.25486	6925	7225	7285	8041	8213	7636	7903	8903	8220	5043	6221	6700
AT2G23450	WAKL14	Protein kinase superfamily protein ; Protein kinase superfamily protein	AT2G23450.2;AT2G23450.1	AT2G23450.2;AT2G23450.1	2;2	1;1	2	3.7	2.5	3.802	0	3440	NA	NA	NA	NA	NA	NA	NA	NA	NA	NA	NA	NA	NA	NA	NA	NA	NA	NA	NA	NA	NA
AT2G23460	XLG1	extra-large G-protein 1	AT2G23460.1	AT2G23460.1	2	2	1	3.3	3.3	45.318	9	3441	0.902743	0.707769	0.0315737	0.676686	0.566002	0.00465448	0.0670615	0.101307	0.0624712	7269	7642	7370	7903	6825	8046	6987	7170	8196	7810	8083	7374
AT2G23520	AT2G23520	Pyridoxal phosphate (PLP)-dependent transferases superfamily protein	AT2G23520.1	AT2G23520.1	16	14	1	19.8	19.8	236.74	9	3442	NA	NA	NA	NA	NA	NA	NA	NA	NA	NA	0	0	NA	0	0	NA	0	0	NA	0	0
AT2G23560	MES7	methyl esterase 7	AT2G23560.1	AT2G23560.1	1	1	1	5.8	5.8	20.536	8	3443	0.0537082	0.167299	0.177455	0.0521902	0.120389	0.218953	0.370738	0.333494	-0.182413	14203	16955	14324	19347	18037	14051	18804	19034	15098	14294	14652	11134
AT2G23590	MES8	methyl esterase 8	AT2G23590.1	AT2G23590.1	3	2	1	17.3	14.7	16.534	3	3444	NA	NA	NA	NA	NA	NA	NA	NA	NA	NA	0	0	NA	0	0	NA	0	0	NA	0	0
AT2G23600	ACL	acetone-cyanohydrin lyase	AT2G23600.1	AT2G23600.1	9	8	1	44.1	44.1	174.96	75	3445	0.401059	0.492774	-0.0242661	0.00521614	0.0342665	-0.179229	0.662871	0.48214	-0.0981224	82478	80362	79556	77699	77371	83283	74300	66436	73342	77389	73825	75244
AT2G23610	MES3	methyl esterase 3	AT2G23610.1;AT2G23550.2;AT2G23580.1;AT2G23550.1	AT2G23610.1	7;1;1;1	7;1;1;1	4	36.1	36.1	177.48	62	3446	0.0185448	0.101016	-0.124973	0.162235	0.251856	-0.0387983	0.267605	0.269443	-0.060036	85766	85518	82348	76165	75460	80961	85284	76968	84650	83933	78742	80619
AT2G23670	YCF37	homolog of Synechocystis YCF37	AT2G23670.1	AT2G23670.1	4	4	1	15.6	15.6	18.703	84	3447	0.433922	0.511689	0.0576685	0.047851	0.113605	-0.0759144	0.00475706	0.0165539	0.0922069	89438	104066	82816	85321	104304	97964	76236	84860	101060	96832	93817	103908
AT2G23700	AT2G23700	Protein of unknown function, DUF547	AT2G23700.1	AT2G23700.1	4	4	1	6.2	6.2	1.7751	0	3448	NA	NA	NA	NA	NA	NA	NA	NA	NA	NA	NA	NA	NA	NA	NA	NA	NA	NA	NA	NA	NA
AT2G23740	SUVR5	nucleic acid binding;sequence-specific DNA binding transcription factors;zinc ion binding ; nucleic acid binding;sequence-specific DNA binding transcription factors;zinc ion binding	AT2G23740.1;AT2G23740.2	AT2G23740.1;AT2G23740.2	8;8	8;8	2	8.7	8.7	323.31	7	3449	0.0450519	0.155981	-0.188676	0.0982359	0.184188	-0.125364	0.054093	0.086174	-0.304808	7745	12188	9156	7784	7600	10139	8184	7240	11244	7512	7334	8703
AT2G23770	LYK4	protein kinase family protein / peptidoglycan-binding LysM domain-containing protein	AT2G23770.1	AT2G23770.1	8	8	1	17.6	17.6	65.234	5	3450	NA	NA	NA	NA	NA	NA	NA	NA	NA	0	NA	0	0	NA	0	0	NA	0	0	NA	0
AT2G23810	TET8	tetraspanin8	AT2G23810.1	AT2G23810.1	6	6	1	19.4	19.4	62.323	18	3451	0.00032103	0.0242169	0.472301	0.00286538	0.0253091	0.348394	0.0228945	0.047164	-0.286134	29887	27722	30455	45133	38355	38685	34826	39478	37814	22463	25079	24679
AT2G23820	AT2G23820	Metal-dependent phosphohydrolase ; Metal-dependent phosphohydrolase	AT2G23820.2;AT2G23820.1	AT2G23820.2;AT2G23820.1	5;3	5;3	2	23.3	23.3	132.43	20	3452	0.140894	0.289381	-0.102894	0.00961918	0.0472497	-0.234121	0	0	0.748276	16103	17114	13386	14938	13786	14671	14089	12516	13017	25588	22146	30549
AT2G23940	AT2G23940	Protein of unknown function (DUF788)	AT2G23940.1	AT2G23940.1	1	1	1	8.7	8.7	59.086	10	3454	0.663862	0.619224	0.0572226	0.159074	0.248323	0.190489	0.036379	0.0655671	-0.319929	9005	9826	9295	10292	9601	9371	10088	11665	10343	7177	6875	8480
AT2G23950	AT2G23950	Leucine-rich repeat protein kinase family protein	AT2G23950.1	AT2G23950.1	2	1	1	5.2	2.2	2.8805	0	3455	NA	NA	NA	NA	NA	NA	NA	NA	NA	NA	NA	NA	NA	NA	NA	NA	NA	NA	NA	NA	NA
AT2G23980	CNGC6	cyclic nucleotide-gated channel 6	AT2G23980.1;AT3G48010.1;AT1G15990.1;AT1G19780.1	AT2G23980.1	7;1;1;1	2;0;0;0	4	9.6	9.6	7.8506	2	3456	NA	NA	NA	NA	NA	NA	NA	NA	NA	NA	NA	NA	NA	NA	NA	NA	NA	NA	NA	NA	NA
AT2G24020	STIC2	Uncharacterised BCR, YbaB family COG0718 ; Uncharacterised BCR, YbaB family COG0718	AT2G24020.2;AT2G24020.1	AT2G24020.2;AT2G24020.1	7;7	6;6	2	48.3	48.3	305.47	53	3457	0.193051	0.341889	0.0889299	0.912349	0.658505	0.0426143	0	0	0.679485	63458	73755	69201	67488	71974	80076	65507	69532	77563	116645	92097	121844
AT2G24050	eIFiso4G2	MIF4G domain-containing protein / MA3 domain-containing protein	AT2G24050.1	AT2G24050.1	30	30	1	47.3	47.3	323.31	157	3458	0.114625	0.256465	0.101417	0.776768	0.609619	0.035819	0.657825	0.480176	-0.103861	174550	175245	179351	181930	183921	201831	170219	183473	188756	158620	164133	169638
AT2G24060	IF3-2	Translation initiation factor 3 protein	AT2G24060.1	AT2G24060.1	12	8	1	38.1	38.1	283.56	76	3459	0.0898308	0.223606	-0.0735359	0.0042219	0.0308421	-0.190591	0.000978714	0.00708527	0.244766	76960	76108	82675	71987	75733	76308	67470	75290	63809	89329	87946	102057
AT2G24090	PRPL35	Ribosomal protein L35	AT2G24090.1	AT2G24090.1	1	1	1	9.7	9.7	99.885	21	3460	0.000244137	0.0211667	0.49143	0.356192	0.401914	-0.0171889	0.0163073	0.0371421	-0.300474	28149	31181	30844	45314	45996	35460	32634	30811	25661	26703	25176	21341
AT2G24100	ASG1	unknown protein; BEST Arabidopsis thaliana protein match is: unknown protein (TAIR:AT4G30780.1); Has 101 Blast hits to 101 proteins in 16 species: Archae - 0; Bacteria - 0; Metazoa - 0; Fungi - 0; Plants - 95; Viruses - 0; Other Eukaryotes - 6 (source: NC	AT2G24100.1	AT2G24100.1	3	2	1	6.9	5.4	3.5791	0	3461	NA	NA	NA	NA	NA	NA	NA	NA	NA	NA	NA	NA	NA	NA	NA	NA	NA	NA	NA	NA	NA
AT2G24120	SCA3	DNA/RNA polymerases superfamily protein ; DNA/RNA polymerases superfamily protein	AT2G24120.2;AT2G24120.1	AT2G24120.2;AT2G24120.1	8;8	8;8	2	11.5	11.5	9.4287	11	3462	0.160536	0.310912	0.24919	0.0157019	0.0619805	0.520247	0.0230888	0.0472714	0.25182	1793	1556	2183	2085	2122	2368	2857	2884	2193	2423	2200	1964
AT2G24170	TMN10	Endomembrane protein 70 protein family	AT2G24170.1	AT2G24170.1	5	3	1	6.8	4.1	4.7218	7	3463	0.761844	0.657854	-0.0104559	0.00558872	0.0358179	0.413161	0.0486673	0.0799772	-0.313336	7706	8810	7718	7589	8724	7746	9864	10126	12280	6329	7275	5899
AT2G24180	CYP71B6	cytochrome p450 71b6	AT2G24180.1	AT2G24180.1	16	16	1	33.4	33.4	139.47	114	3464	0.389612	0.485103	0.0617461	0.138016	0.227325	0.141167	0.413017	0.357841	-0.0803684	118177	119707	127944	128303	125475	128047	129539	138762	135133	112884	111518	121604
AT2G24190	SDR2	NAD(P)-binding Rossmann-fold superfamily protein ; NAD(P)-binding Rossmann-fold superfamily protein	AT2G24190.1;AT2G24190.2	AT2G24190.1;AT2G24190.2	7;7	5;5	2	26.4	21.3	21.413	6	3465	0.512491	0.553108	-0.0572521	0.00442363	0.0316276	-0.476457	0.265754	0.268112	-0.242148	4334	4824	4310	4046	4986	3912	3464	3098	3118	3940	3317	4130
AT2G24200	LAP1	Cytosol aminopeptidase family protein ; Cytosol aminopeptidase family protein ; Cytosol aminopeptidase family protein	AT2G24200.2;AT2G24200.1;AT2G24200.3	AT2G24200.2;AT2G24200.1;AT2G24200.3	25;25;21	17;17;13	3	64.6	64.6	323.31	385	3466	0.00346213	0.0492021	-0.185802	0.078592	0.158621	-0.047804	0.0167075	0.0377865	0.0223073	493822	486761	459115	419599	431107	415019	495147	471976	425652	504345	491182	466605
AT2G24270	ALDH11A3	aldehyde dehydrogenase 11A3 ; aldehyde dehydrogenase 11A3 ; aldehyde dehydrogenase 11A3 ; aldehyde dehydrogenase 11A3	AT2G24270.3;AT2G24270.2;AT2G24270.1;AT2G24270.4	AT2G24270.3;AT2G24270.2;AT2G24270.1;AT2G24270.4	27;27;27;26	27;27;27;26	4	67.5	67.5	323.31	628	3467	0.160861	0.311078	-0.0525765	0.728419	0.589043	0.0366832	0.459796	0.384156	-0.0984677	700644	636543	665344	670152	629662	631052	730247	684998	638857	641224	622583	606606
AT2G24280	AT2G24280	alpha/beta-Hydrolases superfamily protein	AT2G24280.1	AT2G24280.1	15	15	1	31.6	31.6	62.587	76	3468	0.429383	0.509298	0.0583814	0.754971	0.600368	0.0676061	0.273304	0.273081	-0.182904	86797	94613	93163	94259	97032	94621	97335	94652	95759	80093	81177	80609
AT2G24310	AT2G24310	unknown protein; BEST Arabidopsis thaliana protein match is: unknown protein (TAIR:AT5G47170.1); Has 9168 Blast hits to 2316 proteins in 376 species: Archae - 2; Bacteria - 1905; Metazoa - 1700; Fungi - 1409; Plants - 76; Viruses - 48; Other Eukaryotes -	AT2G24310.1	AT2G24310.1	1	1	1	4	4	6.8374	0	3469	NA	NA	NA	NA	NA	NA	NA	NA	NA	NA	NA	NA	NA	NA	NA	NA	NA	NA	NA	NA	NA
AT2G24330	AT2G24330	Protein of unknown function (DUF2296)	AT2G24330.1	AT2G24330.1	8	6	1	27.9	23.5	7.0015	9	3470	NA	NA	NA	NA	NA	NA	NA	NA	NA	NA	0	0	NA	0	0	NA	0	0	NA	0	0
AT2G24350	AT2G24350	RNA binding (RRM/RBD/RNP motifs) family protein	AT2G24350.1	AT2G24350.1	4	4	1	8.6	8.6	62.776	6	3471	0.704829	0.6381	-0.0197788	0.933707	0.6649	0.0539291	0.103063	0.139113	0.0444364	6866	6653	8220	6817	6659	7967	7420	7276	7871	7456	6560	8403
AT2G24360	STY13	Protein kinase superfamily protein	AT2G24360.1	AT2G24360.1	4	1	1	12.2	3.6	37.974	0	3472	NA	NA	NA	NA	NA	NA	NA	NA	NA	NA	NA	NA	NA	NA	NA	NA	NA	NA	NA	NA	NA
AT2G24390	AIG2LD	AIG2-like (avirulence induced gene) family protein ; AIG2-like (avirulence induced gene) family protein ; AIG2-like (avirulence induced gene) family protein	AT2G24390.1;AT2G24390.3;AT2G24390.2	AT2G24390.1;AT2G24390.3;AT2G24390.2	5;4;4	5;4;4	3	46.1	46.1	15.739	12	3473	0.82995	0.681946	-0.00223981	0.995132	0.684946	0.0486934	0.00233225	0.0110164	0.315994	9281	6683	9176	8296	6986	9819	8411	7143	10449	11052	9185	11059
AT2G24395	AT2G24395	chaperone protein dnaJ-related	AT2G24395.1	AT2G24395.1	2	2	1	12.9	12.9	3.4402	11	3474	NA	NA	NA	NA	NA	NA	NA	NA	NA	0	NA	0	0	NA	0	0	NA	0	0	NA	0
AT2G24420	AT2G24420	DNA repair ATPase-related ; DNA repair ATPase-related	AT2G24420.2;AT2G24420.1	AT2G24420.2;AT2G24420.1	19;19	19;19	2	36.4	36.4	228.9	89	3475	0.8762	0.698543	0.0263574	0.0085879	0.0456958	-0.149113	0.17748	0.204008	-0.0487774	108796	107903	118542	113190	111293	116939	100460	101825	100037	106098	110536	107462
AT2G24440	AT2G24440	selenium binding	AT2G24440.1	AT2G24440.1	2	2	1	14.8	14.8	2.0785	1	3476	NA	NA	NA	NA	NA	NA	NA	NA	NA	NA	NA	NA	NA	NA	NA	NA	NA	NA	NA	NA	NA
AT2G24490	RPA2	replicon protein A2 ; replicon protein A2	AT2G24490.2;AT2G24490.1	AT2G24490.2;AT2G24490.1	4;4	4;4	2	11.5	11.5	20.957	15	3477	0.187043	0.336678	-0.0966711	0.500259	0.485761	-0.0150602	0.142758	0.176084	0.00736948	11934	12056	11158	10594	10180	12096	11259	11981	11543	11418	11752	12158
AT2G24500	FZF	Zinc finger protein 622	AT2G24500.1	AT2G24500.1	5	5	1	12.2	12.2	20.654	13	3478	0.130136	0.277333	0.156239	0.18302	0.270658	0.177453	0.211689	0.229533	-0.00783764	10247	10790	10525	10643	11213	13316	11164	12312	12217	10722	9726	10943
AT2G24520	HA5	H(+)-ATPase 5	AT2G24520.1	AT2G24520.1	11	2	1	11.1	2.5	2.8847	1	3479	NA	NA	NA	NA	NA	NA	NA	NA	NA	NA	NA	NA	NA	NA	NA	NA	NA	NA	NA	NA	NA
AT2G24540	AFR	Galactose oxidase/kelch repeat superfamily protein	AT2G24540.1	AT2G24540.1	1	1	1	2.7	2.7	2.7831	1	3480	NA	NA	NA	NA	NA	NA	NA	NA	NA	NA	NA	NA	NA	NA	NA	NA	NA	NA	NA	NA	NA
AT2G24550	AT2G24550	unknown protein; BEST Arabidopsis thaliana protein match is: unknown protein (TAIR:AT4G31510.1); Has 219 Blast hits to 219 proteins in 33 species: Archae - 0; Bacteria - 0; Metazoa - 16; Fungi - 2; Plants - 184; Viruses - 0; Other Eukaryotes - 17 (source:	AT2G24550.1	AT2G24550.1	1	1	1	5.3	5.3	2.9137	0	3481	NA	NA	NA	NA	NA	NA	NA	NA	NA	NA	NA	NA	NA	NA	NA	NA	NA	NA	NA	NA	NA
AT2G24580	AT2G24580	FAD-dependent oxidoreductase family protein	AT2G24580.1	AT2G24580.1	8	8	1	30.8	30.8	103.28	37	3482	0.705317	0.638389	-0.00582375	0.120669	0.210158	-0.0719907	0.00919713	0.0253185	0.0963827	28271	26795	26104	26510	26419	27914	27015	24351	25853	28342	29808	28628
AT2G24590	RSZ22a	RNA recognition motif and CCHC-type zinc finger domains containing protein	AT2G24590.1	AT2G24590.1	8	6	1	27.6	23	22.218	3	3483	0.943205	0.718648	0.0315497	0.948598	0.669222	0.0645624	0.00568718	0.0189222	0.254276	5931	5952	6842	6088	5285	7766	5669	5493	8420	7249	6522	8563
AT2G24630	ATCSLC08	Glycosyl transferase family 2 protein	AT2G24630.1	AT2G24630.1	6	1	1	9.4	2.3	22.401	0	3484	NA	NA	NA	NA	NA	NA	NA	NA	NA	NA	NA	NA	NA	NA	NA	NA	NA	NA	NA	NA	NA
AT2G24640	UBP19	ubiquitin-specific protease 19 ; ubiquitin-specific protease 19	AT2G24640.2;AT2G24640.1	AT2G24640.2;AT2G24640.1	1;1	1;1	2	2.2	2.2	-2	0	3485	NA	NA	NA	NA	NA	NA	NA	NA	NA	NA	NA	NA	NA	NA	NA	NA	NA	NA	NA	NA	NA
AT2G24765	ARF3	ADP-ribosylation factor 3 ; ADP-ribosylation factor 3	AT2G24765.1;AT2G24765.2	AT2G24765.1;AT2G24765.2	7;5	7;5	2	45.6	45.6	86.243	80	3486	0.101296	0.23866	-0.0718363	0.378831	0.415138	0.104909	0.317492	0.301582	-0.176139	65085	65172	70654	60673	62383	68096	70385	67940	77740	55882	59835	62103
AT2G24820	TIC55-II	translocon at the inner envelope membrane of chloroplasts 55-II	AT2G24820.1	AT2G24820.1	25	25	1	49.5	49.5	323.31	293	3487	0.178364	0.328214	0.0890876	0.240035	0.316528	0.120799	0.295581	0.28805	-0.0740682	299148	286335	293095	310936	306222	317383	319528	319920	315862	270742	285331	278537
AT2G24850	TAT3	tyrosine aminotransferase 3	AT2G24850.1	AT2G24850.1	1	1	1	3.4	3.4	2.9533	2	3488	NA	NA	NA	NA	NA	NA	NA	NA	NA	NA	NA	NA	NA	NA	NA	NA	NA	NA	NA	NA	NA
AT2G24860	AT2G24860	DnaJ/Hsp40 cysteine-rich domain superfamily protein	AT2G24860.1	AT2G24860.1	2	2	1	22.2	22.2	1.4673	3	3489	NA	NA	NA	NA	NA	NA	NA	NA	NA	NA	0	0	NA	0	0	NA	0	0	NA	0	0
AT2G24940	MAPR2	membrane-associated progesterone binding protein 2	AT2G24940.1	AT2G24940.1	6	6	1	56	56	247.62	40	3490	0.102174	0.239585	-0.083986	0.00289625	0.0253514	-0.252329	0	0	0.698268	38522	32187	36165	36795	29590	34445	28767	29085	31873	71687	44823	56899
AT2G25010	MAIL1	Aminotransferase-like, plant mobile domain family protein	AT2G25010.1	AT2G25010.1	4	4	1	10	10	9.4873	7	3492	NA	NA	NA	NA	NA	NA	NA	NA	NA	NA	0	0	NA	0	0	NA	0	0	NA	0	0
AT2G25050	AT2G25050	Actin-binding FH2 (Formin Homology) protein ; Actin-binding FH2 (Formin Homology) protein ; BEST Arabidopsis thaliana protein match is: Actin-binding FH2 (Formin Homology) protein (TAIR:AT2G25050.2); Has 30201 Blast hits to 17322 proteins in 780 species:	AT2G25050.1;AT2G25050.2;AT3G32410.1	AT2G25050.1;AT2G25050.2;AT3G32410.1	3;3;2	3;3;2	3	2.6	2.6	1.9769	2	3493	NA	NA	NA	NA	NA	NA	NA	NA	NA	NA	NA	NA	NA	NA	NA	NA	NA	NA	NA	NA	NA
AT2G25060	ENODL14	early nodulin-like protein 14	AT2G25060.1	AT2G25060.1	6	6	1	25.8	25.8	70.678	115	3494	0.282957	0.41639	0.07361	0.0712948	0.148076	0.1604	0.00392874	0.0149083	-0.354242	138529	137739	139193	143826	152137	141246	152639	156834	154845	107323	108815	108869
AT2G25070	PPC4-2	Protein phosphatase 2C family protein	AT2G25070.1	AT2G25070.1	14	11	1	50.4	50.4	36.936	28	3495	0.760461	0.657854	0.0365603	0.206709	0.289763	0.137991	0.963424	0.597492	-0.114832	35306	36166	35520	35354	35559	38825	38810	37703	41218	33243	32255	33308
AT2G25080	GPX1	glutathione peroxidase 1	AT2G25080.1	AT2G25080.1	9	6	1	47.5	43.2	200.63	87	3496	0.00798731	0.0700675	0.195516	0.850443	0.637224	0.0379251	0.000277649	0.00314961	0.359219	73216	76821	76609	80056	94892	84592	79964	74736	77983	103702	95809	91215
AT2G25110	SDF2	stromal cell-derived factor 2-like protein precursor	AT2G25110.1	AT2G25110.1	1	1	1	5.5	5.5	37.738	2	3497	NA	NA	NA	NA	NA	NA	NA	NA	NA	NA	NA	NA	NA	NA	NA	NA	NA	NA	NA	NA	NA
AT2G25140	CLPB4	casein lytic proteinase B4	AT2G25140.1	AT2G25140.1	5	3	1	6.3	4.6	5.534	9	3498	0.0986755	0.234876	-0.174698	0.695844	0.574802	0.00284555	0.155257	0.185981	0.0338636	5789	5899	5533	4748	5125	5384	5658	5474	6123	6259	5973	5398
AT2G25170	PKL	chromatin remodeling factor CHD3 (PICKLE)	AT2G25170.1	AT2G25170.1	29	28	1	24.4	24.4	323.31	84	3499	0.284133	0.41745	0.0734255	0.0944339	0.179184	0.154457	0.0164206	0.0372937	-0.277395	102570	107859	98963	109292	110715	105539	110741	122450	111163	79928	85560	89785
AT2G25180	RR12	response regulator 12	AT2G25180.1	AT2G25180.1	3	2	1	5.7	4.4	2.5977	2	3500	NA	NA	NA	NA	NA	NA	NA	NA	NA	NA	NA	NA	NA	NA	NA	NA	NA	NA	NA	NA	NA
AT2G25190	AT2G25190	PPPDE putative thiol peptidase family protein	AT2G25190.1	AT2G25190.1	4	4	1	12.9	12.9	51.164	0	3501	NA	NA	NA	NA	NA	NA	NA	NA	NA	NA	NA	NA	NA	NA	NA	NA	NA	NA	NA	NA	NA
AT2G25270	AT2G25270	unknown protein; LOCATED IN: plasma membrane; EXPRESSED IN: 18 plant structures; EXPRESSED DURING: 13 growth stages; BEST Arabidopsis thaliana protein match is: unknown protein (TAIR:AT2G12400.1); Has 35333 Blast hits to 34131 proteins in 2444 species: Ar	AT2G25270.1	AT2G25270.1	6	6	1	11.4	11.4	120.39	6	3502	0.399127	0.491422	0.0922551	0.811147	0.622764	0.068715	0.0128482	0.0317677	0.159344	9177	10753	9630	10061	10749	10702	10140	10444	10418	15440	8775	8797
AT2G25280	AT2G25280	CONTAINS InterPro DOMAIN/s: UPF0103/Mediator of ErbB2-driven cell motility (Memo), related (InterPro:IPR002737); Has 1074 Blast hits to 1072 proteins in 474 species: Archae - 213; Bacteria - 366; Metazoa - 159; Fungi - 135; Plants - 54; Viruses - 0; Other	AT2G25280.1	AT2G25280.1	15	15	1	68	68	120.45	52	3503	0.18456	0.334057	-0.0525284	0.469623	0.470666	0.00445113	0.0420569	0.0723965	0.00117899	72361	71314	72826	66573	72558	69629	69662	72731	74777	75337	72037	69304
AT2G25290	Phox1	Octicosapeptide/Phox/Bem1p (PB1) domain-containing protein / tetratricopeptide repeat (TPR)-containing protein ; Octicosapeptide/Phox/Bem1p (PB1) domain-containing protein / tetratricopeptide repeat (TPR)-containing protein ; Octicosapeptide/Phox/Bem1p (P	AT2G25290.3;AT2G25290.2;AT2G25290.1	AT2G25290.3;AT2G25290.2;AT2G25290.1	8;8;8	7;7;7	3	14.5	13.3	37.165	6	3504	0.613253	0.597133	-0.0368504	0.0504426	0.117756	-0.202926	0.94513	0.591426	-0.111221	5280	5375	5761	5289	5724	4989	5276	4685	4301	4106	4509	6583
AT2G25310	AT2G25310	Protein of unknown function (DUF2012)	AT2G25310.1	AT2G25310.1	7	5	1	34.8	34.8	31.611	50	3505	0.271278	0.4068	-0.0443265	0.0339275	0.0938076	0.199089	0.176932	0.203486	-0.199724	48367	46371	51275	46750	46125	48720	54003	55946	57670	39925	41293	45918
AT2G25320	AT2G25320	TRAF-like family protein	AT2G25320.1;AT2G25330.1	AT2G25320.1	7;1	7;1	2	5.2	5.2	12.711	12	3506	0.135492	0.283748	0.155058	0.148818	0.238837	0.190687	0.925981	0.585615	-0.108331	10373	9638	9945	10282	11397	11676	11889	10782	11518	9503	9005	9281
AT2G25355	AT2G25355	PNAS-3 related ; PNAS-3 related	AT2G25355.2;AT2G25355.1	AT2G25355.2;AT2G25355.1	4;4	4;4	2	27.2	27.2	23.067	15	3507	0.785236	0.665666	0.0405773	0.586538	0.526399	-0.00131937	0.229139	0.241605	-0.0179142	11587	12163	13445	12741	11650	13865	11904	11616	13641	11962	11449	13325
AT2G25430	AT2G25430	epsin N-terminal homology (ENTH) domain-containing protein / clathrin assembly protein-related	AT2G25430.1	AT2G25430.1	30	24	1	48.2	48.2	323.31	68	3508	0.463672	0.526537	-0.0221137	0.339341	0.389905	0.112028	0.101967	0.13815	-0.218869	46904	49880	49030	46233	48154	49209	48913	54887	53788	41001	40726	43562
AT2G25450	GSL-OH	2-oxoglutarate (2OG) and Fe(II)-dependent oxygenase superfamily protein	AT2G25450.1	AT2G25450.1	11	11	1	40.1	40.1	160.23	246	3509	0.230902	0.372912	0.0798644	0.654059	0.556331	0.0277553	0.237328	0.247761	-0.193495	220227	206911	205765	224947	220441	223539	235925	209246	200026	187333	182040	184091
AT2G25480	AT2G25480	TPX2 (targeting protein for Xklp2) protein family	AT2G25480.1	AT2G25480.1	5	5	1	14.6	14.6	51.017	1	3510	NA	NA	NA	NA	NA	NA	NA	NA	NA	NA	NA	NA	NA	NA	NA	NA	NA	NA	NA	NA	NA
AT2G25500	AT2G25500	Inosine triphosphate pyrophosphatase family protein	AT2G25500.1	AT2G25500.1	1	1	1	12.2	12.2	-2	0	3511	NA	NA	NA	NA	NA	NA	NA	NA	NA	NA	NA	NA	NA	NA	NA	NA	NA	NA	NA	NA	NA
AT2G25510	AT2G25510	unknown protein; FUNCTIONS IN: molecular_function unknown; INVOLVED IN: biological_process unknown; LOCATED IN: endomembrane system; EXPRESSED IN: 22 plant structures; EXPRESSED DURING: 13 growth stages; BEST Arabidopsis thaliana protein match is: unknown	AT2G25510.2	AT2G25510.2	1	1	1	8.6	8.6	1.8433	6	3512	NA	NA	NA	NA	NA	NA	NA	NA	NA	NA	NA	NA	NA	NA	NA	NA	NA	NA	NA	NA	NA
AT2G25520	AT2G25520	Drug/metabolite transporter superfamily protein	AT2G25520.1	AT2G25520.1	5	4	1	11	11	7.7074	8	3513	NA	NA	NA	NA	NA	NA	NA	NA	NA	0	NA	0	0	NA	0	0	NA	0	0	NA	0
AT2G25530	AT2G25530	AFG1-like ATPase family protein	AT2G25530.1	AT2G25530.1	7	7	1	13.1	13.1	9.6979	12	3514	0.554085	0.571441	0.0750025	0.127452	0.217097	0.211211	0.506333	0.408531	-0.0555361	7654	8275	7533	8885	7931	7898	8747	9596	8818	7530	7937	7109
AT2G25560	AT2G25560	DNAJ heat shock N-terminal domain-containing protein	AT2G25560.1	AT2G25560.1	4	4	1	8.1	8.1	10.322	10	3515	0.0126567	0.0832364	0.57947	0.0911054	0.174592	0.401156	0.685222	0.491876	-0.166475	1376	1539	1471	1601	3398	1555	1307	2827	1658	1035	1729	1144
AT2G25610	AT2G25610	ATPase, F0/V0 complex, subunit C protein ; ATPase, F0/V0 complex, subunit C protein ; ATPase, F0/V0 complex, subunit C protein	AT2G25610.1;AT4G32530.1;AT4G32530.2	AT2G25610.1;AT4G32530.1;AT4G32530.2	2;2;2	2;2;2	3	9	9	2.8424	7	3516	0.021955	0.110777	-0.284094	0.573388	0.519881	-0.0186406	0.0359764	0.0650586	-0.352641	5576	5529	6188	5094	5066	4042	5484	5954	5633	4643	5312	3588
AT2G25620	DBP1	DNA-binding protein phosphatase 1	AT2G25620.1	AT2G25620.1	1	1	1	2	2	2.8075	0	3517	NA	NA	NA	NA	NA	NA	NA	NA	NA	NA	NA	NA	NA	NA	NA	NA	NA	NA	NA	NA	NA
AT2G25640	AT2G25640	SPOC domain / Transcription elongation factor S-II protein	AT2G25640.1	AT2G25640.1	1	1	1	3	3	23.243	0	3518	NA	NA	NA	NA	NA	NA	NA	NA	NA	NA	NA	NA	NA	NA	NA	NA	NA	NA	NA	NA	NA
AT2G25650	GPL1	DNA-binding storekeeper protein-related transcriptional regulator	AT2G25650.1	AT2G25650.1	8	6	1	19.7	19.7	105.78	0	3519	NA	NA	NA	NA	NA	NA	NA	NA	NA	NA	NA	NA	NA	NA	NA	NA	NA	NA	NA	NA	NA
AT2G25660	emb2410	embryo defective 2410	AT2G25660.1	AT2G25660.1	4	4	1	2.2	2.2	2.9626	3	3520	NA	NA	NA	NA	NA	NA	NA	NA	NA	NA	0	0	NA	0	0	NA	0	0	NA	0	0
AT2G25670	AT2G25670	BEST Arabidopsis thaliana protein match is: copper ion binding (TAIR:AT4G32610.1); Has 43784 Blast hits to 26928 proteins in 1799 species: Archae - 86; Bacteria - 6347; Metazoa - 15971; Fungi - 5398; Plants - 1931; Viruses - 259; Other Eukaryotes - 13792	AT2G25670.2;AT2G25670.1	AT2G25670.2;AT2G25670.1	10;10	10;10	2	45	45	133.92	107	3521	0.38862	0.484216	0.069519	0.0255578	0.0805711	0.217756	0.101037	0.137484	-0.221397	40527	39807	38268	45480	40399	38578	49911	44023	43991	36715	33192	31822
AT2G25710	HCS1	holocarboxylase synthase 1 ; holocarboxylase synthase 1	AT2G25710.2;AT2G25710.1;AT1G37150.1;AT1G37150.4;AT1G37150.3;AT1G37150.2	AT2G25710.2;AT2G25710.1	7;7;1;1;1;1	7;7;1;1;1;1	6	15.3	15.3	18.816	40	3522	0.436013	0.511995	0.0863705	0.450294	0.459179	0.117378	0.695079	0.496123	-0.0845973	11411	10849	11470	11354	10832	13625	12850	12022	11717	10875	10813	10121
AT2G25720	AT2G25720	unknown protein; Has 38 Blast hits to 38 proteins in 18 species: Archae - 0; Bacteria - 0; Metazoa - 0; Fungi - 0; Plants - 38; Viruses - 0; Other Eukaryotes - 0 (source: NCBI BLink).	AT2G25720.1	AT2G25720.1	5	5	1	47	47	114.2	19	3523	0.0545213	0.168121	-0.195284	0.931023	0.66406	0.0550743	0.0236164	0.0480556	-0.372022	6401	9153	6958	6163	7204	6295	6882	9365	7141	5404	6091	5900
AT2G25730	AT2G25730	unknown protein; Has 157 Blast hits to 144 proteins in 62 species: Archae - 0; Bacteria - 0; Metazoa - 101; Fungi - 0; Plants - 35; Viruses - 0; Other Eukaryotes - 21 (source: NCBI BLink). ; unknown protein; LOCATED IN: cellular_component unknown; EXPRESS	AT2G25730.1;AT2G25730.2	AT2G25730.1;AT2G25730.2	36;36	36;36	2	15.7	15.7	247.53	50	3524	0.228379	0.370952	0.0900067	0.0184459	0.0679894	0.23481	0.689387	0.4933	-0.0954708	35184	39640	33401	38861	39737	36594	43199	43130	41025	33348	33810	34137
AT2G25760	AT2G25760	Protein kinase family protein ; Protein kinase family protein	AT2G25760.1;AT2G25760.2	AT2G25760.1;AT2G25760.2	5;5	3;3	2	6.8	4.3	5.0944	5	3525	0.376538	0.477977	0.150802	0.393254	0.424729	0.176136	0.823887	0.546644	-0.138086	2904	2774	2254	3118	3423	2265	2902	2850	3210	2746	2682	1780
AT2G25800	AT2G25800	Protein of unknown function (DUF810)	AT2G25800.1	AT2G25800.1	25	24	1	30.3	30.3	214.09	89	3526	0.657316	0.616172	0.0414984	0.998464	0.685783	0.0490326	0.189121	0.212583	-0.195675	68039	68375	66415	68672	70003	70073	69695	69678	70468	59582	57136	60385
AT2G25830	AT2G25830	YebC-related	AT2G25830.1	AT2G25830.1	8	8	1	32.9	32.9	278.33	58	3527	0.371517	0.475663	0.0656759	0.152443	0.242095	-0.0438367	0.0125983	0.0313751	0.0474752	72079	69803	75337	80876	71879	74581	70328	71355	69035	71520	74508	78458
AT2G25840	OVA4	Nucleotidylyl transferase superfamily protein ; Nucleotidylyl transferase superfamily protein ; Nucleotidylyl transferase superfamily protein	AT2G25840.1;AT2G25840.2;AT2G25840.3	AT2G25840.1;AT2G25840.2;AT2G25840.3	13;13;12	13;13;12	3	39.2	39.2	103.19	73	3528	0.595953	0.589158	0.0452845	0.517077	0.493741	0.0101723	0.00486118	0.0167812	0.0931443	87845	83900	91688	88874	88284	94675	91125	88853	85319	92269	92374	96359
AT2G25870	YBEY	haloacid dehalogenase-like hydrolase family protein	AT2G25870.1	AT2G25870.1	11	11	1	26.5	26.5	214.77	46	3529	0.0448635	0.155587	0.140546	0.0149876	0.0602732	-0.146756	0.53891	0.424644	-0.154078	45723	47096	42323	50480	47562	50928	39884	42059	40128	41240	41605	38608
AT2G25910	AT2G25910	3-5 exonuclease domain-containing protein / K homology domain-containing protein / KH domain-containing protein ; 3-5 exonuclease domain-containing protein / K homology domain-containing protein / KH domain-containing protein	AT2G25910.1;AT2G25910.2	AT2G25910.1;AT2G25910.2	11;10	11;10	2	39.9	39.9	88.464	44	3530	0.295154	0.426142	-0.0388347	0.946173	0.668348	0.0464297	0.00594632	0.0196183	-0.338496	57061	54567	47150	57479	52434	44648	60750	57355	45866	44017	45174	36381
AT2G25920	AT2G25920	BEST Arabidopsis thaliana protein match is: 3-5 exonuclease domain-containing protein / K homology domain-containing protein / KH domain-containing protein (TAIR:AT2G25910.2); Has 131 Blast hits to 125 proteins in 54 species: Archae - 0; Bacteria - 50;	AT2G25920.1	AT2G25920.1	2	2	1	12.9	12.9	3.5567	0	3531	NA	NA	NA	NA	NA	NA	NA	NA	NA	NA	NA	NA	NA	NA	NA	NA	NA	NA	NA	NA	NA
AT2G25950	AT2G25950	Protein of unknown function (DUF1000)	AT2G25950.1	AT2G25950.1	3	3	1	19.1	19.1	31.839	7	3532	0.649023	0.612602	0.0688264	0.213205	0.295463	-0.111543	0.00151319	0.00838384	0.458072	5248	4786	5315	5162	5392	5545	5004	4801	4402	7552	5794	7739
AT2G25970	AT2G25970	KH domain-containing protein	AT2G25970.1	AT2G25970.1	14	14	1	29	29	310.86	88	3533	0.00905613	0.0727006	-0.149447	0.040562	0.103875	-0.0847385	0	0	0.725796	83516	89564	76970	66438	86583	72423	73639	87670	74477	155492	121330	136714
AT2G26060	emb1345	Transducin/WD40 repeat-like superfamily protein ; Transducin/WD40 repeat-like superfamily protein	AT2G26060.1;AT2G26060.2	AT2G26060.1;AT2G26060.2	5;4	5;4	2	13.9	13.9	41.095	11	3534	0.672063	0.62263	-0.00912454	0.645416	0.553106	0.0127977	0.0771101	0.112363	0.00200216	27212	29718	24438	26665	29339	24851	26617	28136	27340	27660	28320	25501
AT2G26070	RTE1	Protein of unknown function (DUF778)	AT2G26070.1	AT2G26070.1	1	1	1	4.4	4.4	2.1679	1	3535	NA	NA	NA	NA	NA	NA	NA	NA	NA	NA	NA	NA	NA	NA	NA	NA	NA	NA	NA	NA	NA
AT2G26080	GLDP2	glycine decarboxylase P-protein 2	AT2G26080.1	AT2G26080.1	46	23	1	57.2	30.7	323.31	359	3536	0.0171184	0.0979715	-0.1222	0.00281186	0.0251565	-0.186298	0.00780426	0.0228368	0.0573879	369323	361179	351903	327375	333551	333572	331615	332563	287102	377408	367493	381428
AT2G26100	B3GALT12	Galactosyltransferase family protein	AT2G26100.1	AT2G26100.1	8	7	1	25.9	25.9	141.95	25	3537	0.0356478	0.140272	-0.12873	0.00707699	0.0408314	-0.205187	0.779484	0.531293	-0.0992154	28962	28960	31847	27049	24258	30799	24739	25203	27926	25336	29616	28851
AT2G26110	AT2G26110	Protein of unknown function (DUF761)	AT2G26110.1	AT2G26110.1	6	6	1	22	22	91.541	6	3538	0.505384	0.550134	-0.0546665	0.768047	0.606184	0.0114087	0.0114669	0.0290164	-0.448606	5769	5126	6613	5152	5434	6271	5956	5538	6153	4509	4320	4000
AT2G26140	ftsh4	FTSH protease 4	AT2G26140.1	AT2G26140.1	18	17	1	35	33.3	161.57	74	3539	0.723255	0.644419	0.0359939	0.547678	0.506439	0.0116225	0.498269	0.404189	-0.08405	80590	79509	70595	80788	80416	75318	77415	80217	74928	77924	73303	66411
AT2G26170	CYP711A1	cytochrome P450, family 711, subfamily A, polypeptide 1 ; cytochrome P450, family 711, subfamily A, polypeptide 1	AT2G26170.1;AT2G26170.2	AT2G26170.1;AT2G26170.2	3;2	3;2	2	6.1	6.1	4.4829	6	3540	0.74717	0.653398	-0.053638	0.0986764	0.184778	-0.35534	0.572462	0.441368	-0.227667	803	1346	865	926	1204	774	661	871	824	826	1039	709
AT2G26180	IQD6	IQ-domain 6	AT2G26180.1	AT2G26180.1	1	1	1	3.4	3.4	20.169	0	3541	NA	NA	NA	NA	NA	NA	NA	NA	NA	NA	NA	NA	NA	NA	NA	NA	NA	NA	NA	NA	NA
AT2G26190	IQM4	calmodulin-binding family protein	AT2G26190.1	AT2G26190.1	6	4	1	13	13	40.6	0	3542	NA	NA	NA	NA	NA	NA	NA	NA	NA	NA	NA	NA	NA	NA	NA	NA	NA	NA	NA	NA	NA
AT2G26200	AT2G26200	S-adenosyl-L-methionine-dependent methyltransferases superfamily protein	AT2G26200.1	AT2G26200.1	5	5	1	10.3	10.3	10.311	5	3543	NA	NA	NA	NA	NA	NA	NA	NA	NA	NA	NA	NA	NA	NA	NA	NA	NA	NA	NA	NA	NA
AT2G26210	AT2G26210	Ankyrin repeat family protein ; Ankyrin repeat family protein ; Ankyrin repeat family protein	AT2G26210.3;AT2G26210.2;AT2G26210.1	AT2G26210.3;AT2G26210.2;AT2G26210.1	4;4;3	4;4;3	3	19.8	19.8	22.893	4	3544	NA	NA	NA	NA	NA	NA	NA	NA	NA	NA	0	0	NA	0	0	NA	0	0	NA	0	0
AT2G26230	AT2G26230	uricase / urate oxidase / nodulin 35, putative	AT2G26230.1	AT2G26230.1	10	10	1	37.2	37.2	58.281	40	3545	0.802188	0.672229	0.00216009	0.610667	0.538114	0.0850135	0.0516219	0.0831557	-0.255673	24320	26253	25509	25491	24391	26314	25458	27127	28115	20754	21173	21799
AT2G26240	FAX7	Transmembrane proteins 14C	AT2G26240.1	AT2G26240.1	1	1	1	7.4	7.4	3.0347	5	3546	0.318852	0.441488	0.149899	0.644984	0.552908	0.108862	0.483232	0.39623	-0.203809	2892	3247	4017	3158	3805	4305	3148	3784	4020	2513	3079	3226
AT2G26250	KCS10	3-ketoacyl-CoA synthase 10	AT2G26250.1;AT3G52160.1	AT2G26250.1	20;1	20;1	2	43.1	43.1	323.31	123	3547	0.0148827	0.0906557	0.165496	0.0664265	0.140851	0.161184	0.0648681	0.0987531	-0.23134	179308	190698	197892	213108	217588	206231	207149	222664	205213	148446	169409	165905
AT2G26260	3BETAHSD/D2	3beta-hydroxysteroid-dehydrogenase/decarboxylase isoform 2 ; 3beta-hydroxysteroid-dehydrogenase/decarboxylase isoform 2	AT2G26260.1;AT2G26260.2	AT2G26260.1;AT2G26260.2	8;4	6;4	2	13.8	13.8	16.141	12	3548	0.657939	0.616172	-0.0141124	0.519603	0.494947	-0.00240388	0.107497	0.143218	-0.237912	18481	21885	18498	19035	20436	18820	18529	22480	17757	15655	18089	16171
AT2G26280	CID7	CTC-interacting domain 7	AT2G26280.1	AT2G26280.1	11	11	1	18.3	18.3	109.96	8	3549	0.294487	0.425415	0.14127	0.529006	0.499109	-0.0305771	0.00909533	0.0251826	0.230745	4674	4934	5031	4968	5266	5911	4575	4853	4904	5374	5770	6034
AT2G26300	GP ALPHA 1	G protein alpha subunit 1	AT2G26300.1	AT2G26300.1	11	11	1	25.8	25.8	37.408	20	3550	0.529035	0.559017	0.0548749	0.253047	0.325815	0.129072	0.0559301	0.0882871	-0.246337	31003	35582	29729	33227	34705	32116	34646	33258	37424	25491	27972	27733
AT2G26330	ER	Leucine-rich receptor-like protein kinase family protein	AT2G26330.1	AT2G26330.1	6	6	1	9.4	9.4	7.1575	8	3551	0.359639	0.46771	0.100394	0.142466	0.231782	0.197956	0.18699	0.211342	-0.235913	9060	10139	9372	10485	10243	9902	9936	12650	10187	8417	7354	8490
AT2G26340	AT2G26340	unknown protein; FUNCTIONS IN: molecular_function unknown; INVOLVED IN: biological_process unknown; LOCATED IN: chloroplast thylakoid membrane, chloroplast thylakoid lumen, chloroplast; EXPRESSED IN: 22 plant structures; EXPRESSED DURING: 13 growth stages	AT2G26340.1;AT2G26340.2	AT2G26340.1;AT2G26340.2	9;8	9;8	2	39.5	39.5	176.89	56	3552	0.316599	0.439925	-0.0362993	0.710054	0.580687	0.025285	0	0	0.560893	59931	59070	55709	54734	57371	58264	57496	59298	61005	88969	83268	85492
AT2G26350	PEX10	peroxin 10	AT2G26350.1	AT2G26350.1	1	1	1	6.3	6.3	15.018	0	3553	NA	NA	NA	NA	NA	NA	NA	NA	NA	NA	NA	NA	NA	NA	NA	NA	NA	NA	NA	NA	NA
AT2G26430	RCY1	arginine-rich cyclin 1 ; arginine-rich cyclin 1 ; arginine-rich cyclin 1	AT2G26430.3;AT2G26430.2;AT2G26430.1	AT2G26430.3;AT2G26430.2;AT2G26430.1	9;9;9	9;9;9	3	26.9	26.9	78.446	24	3554	0.0265494	0.119783	0.223887	0.619107	0.541778	0.0943372	0.601108	0.454989	-0.157968	11425	12972	12821	13418	15973	14075	11070	14220	14443	10975	11026	11357
AT2G26460	SMU2	RED family protein	AT2G26460.1	AT2G26460.1	8	8	1	13.2	13.2	279.98	7	3555	0.564279	0.575535	0.0836177	0.891151	0.651401	0.0361612	0.625537	0.46633	-0.0659489	4373	5281	4490	4585	5302	5101	5088	5620	3795	4553	4269	4690
AT2G26470	AT2G26470	unknown protein; CONTAINS InterPro DOMAIN/s: Protein of unknown function DUF159 (InterPro:IPR003738); Has 3646 Blast hits to 3636 proteins in 1001 species: Archae - 41; Bacteria - 1922; Metazoa - 142; Fungi - 125; Plants - 44; Viruses - 14; Other Eukaryot	AT2G26470.1	AT2G26470.1	3	3	1	7.2	7.2	3.0935	2	3556	NA	NA	NA	NA	NA	NA	NA	NA	NA	NA	NA	NA	NA	NA	NA	NA	NA	NA	NA	NA	NA
AT2G26500	AT2G26500	cytochrome b6f complex subunit (petM), putative ; cytochrome b6f complex subunit (petM), putative ; cytochrome b6f complex subunit (petM), putative	AT2G26500.3;AT2G26500.2;AT2G26500.1	AT2G26500.3;AT2G26500.2;AT2G26500.1	1;1;1	1;1;1	3	11.8	11.8	18.326	11	3557	0.471225	0.531277	0.0281788	0.311612	0.371123	-0.0692651	0.0179199	0.0394348	-0.317635	11282	9778	37498	13478	12059	34176	11099	11619	33095	8264	8303	30419
AT2G26510	PDE135	Xanthine/uracil permease family protein ; Xanthine/uracil permease family protein	AT2G26510.1;AT2G26510.2	AT2G26510.1;AT2G26510.2	5;3	5;3	2	9.6	9.6	17.631	22	3558	0.43941	0.51447	0.069481	0.122775	0.212181	0.16897	0.212612	0.230163	-0.203591	22837	23958	23190	23844	25007	24587	25795	27916	24970	20533	21051	19190
AT2G26530	AR781	Protein of unknown function (DUF1645) ; Protein of unknown function (DUF1645)	AT2G26530.1;AT2G26530.2	AT2G26530.1;AT2G26530.2	3;2	3;2	2	12.3	12.3	66.436	0	3559	NA	NA	NA	NA	NA	NA	NA	NA	NA	NA	NA	NA	NA	NA	NA	NA	NA	NA	NA	NA	NA
AT2G26540	HEMD	uroporphyrinogen-III synthase family protein	AT2G26540.1	AT2G26540.1	4	4	1	13.4	13.4	13.954	11	3560	NA	NA	NA	NA	NA	NA	NA	NA	NA	0	NA	0	0	NA	0	0	NA	0	0	NA	0
AT2G26550	HO2	heme oxygenase 2 ; heme oxygenase 2 ; heme oxygenase 2	AT2G26550.2;AT2G26550.3;AT2G26550.1	AT2G26550.2;AT2G26550.3;AT2G26550.1	3;3;3	3;3;3	3	12.4	12.4	8.4037	4	3561	NA	NA	NA	NA	NA	NA	NA	NA	NA	0	NA	0	0	NA	0	0	NA	0	0	NA	0
AT2G26570	WEB1	Plant protein of unknown function (DUF827)	AT2G26570.1;AT4G33390.1;AT1G45545.1	AT2G26570.1	24;3;1	23;2;0	3	36.8	36.8	153.91	51	3562	0.992885	0.732623	0.0170806	0.123256	0.21271	-0.0545912	0.35444	0.323935	-0.0676553	56980	52217	61084	58870	56228	57211	59814	50981	53163	55425	52573	54482
AT2G26590	RPN13	regulatory particle non-ATPase 13 ; regulatory particle non-ATPase 13 ; regulatory particle non-ATPase 13	AT2G26590.3;AT2G26590.2;AT2G26590.1	AT2G26590.3;AT2G26590.2;AT2G26590.1	9;9;9	9;9;9	3	42	42	59.52	63	3563	0.658762	0.616389	0.0424204	0.0422561	0.10576	-0.093905	0.00153633	0.00838384	0.205231	51562	48447	52839	51187	50727	55495	47935	46131	49150	57171	55931	63112
AT2G26640	KCS11	3-ketoacyl-CoA synthase 11	AT2G26640.1	AT2G26640.1	4	3	1	8.3	5.7	4.1239	4	3564	0.954316	0.722263	0.0257869	0.547651	0.506439	-0.0191456	0.257582	0.262378	-0.230582	6029	7199	7177	5997	6887	7889	6220	6498	7418	5675	5605	6111
AT2G26660	SPX2	SPX domain gene 2	AT2G26660.1	AT2G26660.1	3	3	1	20.2	20.2	8.2428	6	3565	NA	NA	NA	NA	NA	NA	NA	NA	NA	NA	0	0	NA	0	0	NA	0	0	NA	0	0
AT2G26670	TED4	Plant haem oxygenase (decyclizing) family protein ; Plant haem oxygenase (decyclizing) family protein	AT2G26670.1;AT2G26670.2;AT1G69720.2;AT1G69720.1	AT2G26670.1;AT2G26670.2	10;8;1;1	9;7;1;1	4	32.3	32.3	118.42	107	3566	0.135358	0.283745	-0.0585694	0.837705	0.632334	0.0422741	0.00153633	0.00838384	0.178252	119171	128744	120598	117036	115473	121343	120089	112298	147084	134882	138489	143606
AT2G26680	AT2G26680	CONTAINS InterPro DOMAIN/s: Methyltransferase FkbM (InterPro:IPR006342); Has 1073 Blast hits to 1073 proteins in 243 species: Archae - 45; Bacteria - 509; Metazoa - 0; Fungi - 4; Plants - 60; Viruses - 4; Other Eukaryotes - 451 (source: NCBI BLink).	AT2G26680.1	AT2G26680.1	6	6	1	22.9	22.9	27.677	22	3567	0.718727	0.643264	0.0414877	0.00507616	0.0336426	0.333351	0.8864	0.571112	-0.127161	19754	19114	22624	20878	21351	21057	22585	26860	28031	18898	18144	19262
AT2G26690	NPF6.2	Major facilitator superfamily protein	AT2G26690.1	AT2G26690.1	4	4	1	8.3	8.3	11.043	11	3568	0.461772	0.525863	-0.0500718	0.546904	0.506165	0.104379	0.0162471	0.0371142	-0.376142	8221	10079	10048	9505	9514	8362	9381	10439	10655	7235	7117	7490
AT2G26730	AT2G26730	Leucine-rich repeat protein kinase family protein	AT2G26730.1	AT2G26730.1	24	23	1	34.5	33.3	323.31	44	3569	0.372261	0.476032	0.0730078	0.0926492	0.176626	0.171961	0.631553	0.468824	-0.145867	29765	33769	31751	31113	35108	34010	35637	32635	39075	25776	30403	29943
AT2G26740	SEH	soluble epoxide hydrolase	AT2G26740.1;AT2G26750.1	AT2G26740.1	8;3	6;2	2	27.4	25.2	76.431	46	3570	0.225863	0.369362	0.0857031	0	0	-1.25645	0.119926	0.155465	-0.0267042	57716	54332	53658	55275	58324	62249	23918	23317	22125	51752	55232	55683
AT2G26760	CYCB1;4	Cyclin B1;4	AT2G26760.1	AT2G26760.1	1	1	1	3.9	3.9	1.4862	3	3571	NA	NA	NA	NA	NA	NA	NA	NA	NA	NA	NA	NA	NA	NA	NA	NA	NA	NA	NA	NA	NA
AT2G26770	SCAB1	plectin-related ; plectin-related	AT2G26770.2;AT2G26770.1	AT2G26770.2;AT2G26770.1	4;4	4;4	2	8.7	8.7	5.533	6	3572	0.0758131	0.20129	-0.200615	0.802198	0.619272	0.0184581	0.915821	0.582171	-0.104689	5400	4779	4965	4282	4773	4123	5325	4579	5435	4564	4374	5146
AT2G26780	AT2G26780	ARM repeat superfamily protein	AT2G26780.1	AT2G26780.1	35	35	1	22.5	22.5	276.69	128	3573	0.176178	0.325871	0.0888079	0.969823	0.67617	0.0529402	0.194509	0.216834	-0.195908	116676	122051	117402	127658	121582	129500	114933	126375	128132	102723	103441	104745
AT2G26800	HMGCL	Aldolase superfamily protein ; Aldolase superfamily protein ; Aldolase superfamily protein	AT2G26800.1;AT2G26800.2;AT2G26800.3	AT2G26800.1;AT2G26800.2;AT2G26800.3	9;9;7	9;9;7	3	23.1	23.1	40.382	32	3574	0.152976	0.302808	-0.0683415	0.0354837	0.0959265	0.202795	0.612156	0.459951	-0.147712	40793	38028	39840	37173	36709	39289	44739	42445	49386	35422	35017	36674
AT2G26810	AT2G26810	Putative methyltransferase family protein ; Putative methyltransferase family protein ; Putative methyltransferase family protein	AT2G26810.2;AT2G26810.1;AT2G26810.3	AT2G26810.2;AT2G26810.1;AT2G26810.3	2;2;1	2;2;1	3	8.6	8.6	10.624	5	3575	NA	NA	NA	NA	NA	NA	NA	NA	NA	0	NA	0	0	NA	0	0	NA	0	0	NA	0
AT2G26830	emb1187	Protein kinase superfamily protein	AT2G26830.1	AT2G26830.1	11	11	1	33.4	33.4	175.46	69	3576	0.279318	0.413492	-0.0387238	0.0182874	0.0678168	0.21988	0.0382485	0.0676668	-0.245851	71288	74824	71980	71957	71557	68802	79127	89468	85403	58944	63775	61202
AT2G26890	GRV2	DNAJ heat shock N-terminal domain-containing protein	AT2G26890.1	AT2G26890.1	46	46	1	22.9	22.9	323.31	132	3577	0.831023	0.682146	0.0299341	0.0278386	0.0841568	0.194277	0.17686	0.203458	-0.199801	140844	143250	142321	149288	137768	148299	155548	167426	164909	117804	124811	128652
AT2G26900	BASS2	Sodium Bile acid symporter family	AT2G26900.1	AT2G26900.1	7	7	1	23	23	95.797	149	3578	0.251742	0.390564	0.0773016	0.00125978	0.019306	0.364023	0.00233225	0.0110164	-0.398226	199062	211762	206350	221453	216871	212821	242734	283331	268244	146728	159621	161957
AT2G26910	ABCG32	pleiotropic drug resistance 4	AT2G26910.1	AT2G26910.1	20	18	1	16.7	15.9	323.31	48	3579	0.32732	0.446409	0.0716064	0.0564553	0.126562	0.174223	0.559322	0.434782	-0.151361	59444	60856	61498	60348	64829	65872	66923	68927	69283	51436	55555	56700
AT2G26920	AT2G26920	Ubiquitin-associated/translation elongation factor EF1B protein	AT2G26920.1	AT2G26920.1	1	1	1	3.4	3.4	43.38	0	3580	NA	NA	NA	NA	NA	NA	NA	NA	NA	NA	NA	NA	NA	NA	NA	NA	NA	NA	NA	NA	NA
AT2G26930	CDPMEK	4-(cytidine 5-phospho)-2-C-methyl-D-erithritol kinase	AT2G26930.1	AT2G26930.1	11	11	1	23.8	23.8	122.92	78	3581	0.241715	0.382654	0.0810764	0.639938	0.550136	0.0790435	0.00135354	0.00804677	0.201533	70648	72119	71394	78131	72005	76405	77201	80783	68238	79317	85770	81181
AT2G26975	COPT6	Ctr copper transporter family	AT2G26975.1	AT2G26975.1	1	1	1	8.3	8.3	3.1877	5	3582	0.045569	0.156675	0.245902	0.0589584	0.130355	-0.185752	0.156518	0.187129	-0.269699	5333	6746	5668	6188	7286	7571	4368	5709	5526	4448	4999	5274
AT2G26980	CIPK3	CBL-interacting protein kinase 3 ; CBL-interacting protein kinase 3	AT2G26980.3;AT2G26980.4;AT2G26980.2;AT2G26980.1;AT2G26980.5	AT2G26980.3;AT2G26980.4	3;3;1;1;1	2;2;1;1;1	5	7.5	7.5	3.129	0	3583	NA	NA	NA	NA	NA	NA	NA	NA	NA	NA	NA	NA	NA	NA	NA	NA	NA	NA	NA	NA	NA
AT2G26990	FUS12	proteasome family protein	AT2G26990.1	AT2G26990.1	11	11	1	34.4	34.4	133.45	89	3584	0.477893	0.535891	0.0549819	0.553823	0.50968	0.0857322	0.333531	0.311407	-0.174577	81830	80173	85538	83815	82963	90379	84116	85026	93555	70522	72985	75821
AT2G27020	PAG1	20S proteasome alpha subunit G1	AT2G27020.1	AT2G27020.1	16	16	1	63.9	63.9	323.31	153	3585	0.763416	0.65837	0.00472192	0.484788	0.478679	0.011218	0.520627	0.41531	-0.164193	230090	246246	213646	225308	242842	224094	227659	231322	236387	207227	210001	198531
AT2G27030	CAM5	calmodulin 5 ; calmodulin 3 ; calmodulin 2 ; calmodulin 5 ; calmodulin 6 ; calmodulin 7 ; calmodulin 2 ; calmodulin 5	AT2G27030.3;AT3G56800.1;AT2G41110.1;AT2G27030.1;AT5G21274.1;AT3G43810.1;AT2G41110.2;AT2G27030.2	AT2G27030.3;AT3G56800.1;AT2G41110.1;AT2G27030.1;AT5G21274.1;AT3G43810.1;AT2G41110.2;AT2G27030.2	16;15;15;15;14;14;13;10	4;3;3;3;2;2;3;2	8	78.5	78.5	323.31	54	3586	0.158226	0.308666	0.108529	0.137695	0.227182	0.161791	0.20143	0.221747	-0.0340992	31641	28242	31518	35606	30723	32213	36117	27821	38310	30553	27655	31058
AT2G27040	AGO4	Argonaute family protein ; Argonaute family protein	AT2G27040.2;AT2G27040.1;AT5G21150.1;AT5G21030.1	AT2G27040.2;AT2G27040.1	37;37;2;1	37;37;2;1	4	46.4	46.4	267.66	182	3587	0.234425	0.376231	-0.0397467	0.818786	0.626502	0.0650031	0.877189	0.567801	-0.13701	226724	229325	230888	214940	222926	230404	228856	246787	242953	201071	210502	213129
AT2G27060	AT2G27060	Leucine-rich repeat protein kinase family protein	AT2G27060.1	AT2G27060.1	7	6	1	10.4	9.6	42.557	3	3588	NA	NA	NA	NA	NA	NA	NA	NA	NA	NA	NA	NA	NA	NA	NA	NA	NA	NA	NA	NA	NA
AT2G27090	AT2G27090	Protein of unknown function (DUF630 and DUF632)	AT2G27090.1	AT2G27090.1	12	11	1	20.9	19.9	323.31	9	3589	0.135436	0.283745	0.1763	0.0495307	0.116185	0.272071	0.160618	0.190643	0.0202701	6728	7807	6314	6636	9269	7654	7088	10168	7920	6863	7147	7134
AT2G27100	SE	C2H2 zinc-finger protein SERRATE (SE)	AT2G27100.1	AT2G27100.1	26	26	1	32.6	32.6	323.31	58	3590	0.446778	0.519098	-0.0212033	0.185399	0.272682	-0.0362685	0.00559926	0.0186873	0.0893143	73849	73241	83555	73821	74816	78643	71067	77106	76746	80753	76911	87711
AT2G27110	FRS3	FAR1-related sequence 3 ; FAR1-related sequence 3 ; FAR1-related sequence 3	AT2G27110.3;AT2G27110.2;AT2G27110.1	AT2G27110.3;AT2G27110.2;AT2G27110.1	2;2;2	2;2;2	3	2.8	2.8	4.2748	1	3591	NA	NA	NA	NA	NA	NA	NA	NA	NA	NA	NA	NA	NA	NA	NA	NA	NA	NA	NA	NA	NA
AT2G27130	XYP11	Bifunctional inhibitor/lipid-transfer protein/seed storage 2S albumin superfamily protein	AT2G27130.1	AT2G27130.1	1	1	1	6.2	6.2	16.333	1	3592	NA	NA	NA	NA	NA	NA	NA	NA	NA	NA	NA	NA	NA	NA	NA	NA	NA	NA	NA	NA	NA
AT2G27140	AT2G27140	HSP20-like chaperones superfamily protein	AT2G27140.1	AT2G27140.1	8	8	1	37.5	37.5	41.255	21	3593	0.94074	0.718186	0.010584	0.0701153	0.146189	0.217465	0.00157103	0.0084875	0.321962	12478	9964	11918	12492	10773	11348	12461	13211	14278	15646	12766	14539
AT2G27150	AAO3	abscisic aldehyde oxidase 3 ; abscisic aldehyde oxidase 3	AT2G27150.2;AT2G27150.1	AT2G27150.2;AT2G27150.1	11;11	9;9	2	10.1	9.5	13.155	11	3594	NA	NA	NA	NA	NA	NA	NA	NA	NA	NA	0	0	NA	0	0	NA	0	0	NA	0	0
AT2G27170	TTN7	Structural maintenance of chromosomes (SMC) family protein ; Structural maintenance of chromosomes (SMC) family protein	AT2G27170.2;AT2G27170.1	AT2G27170.2;AT2G27170.1	30;30	30;30	2	26.6	26.6	253.01	70	3595	0.859994	0.692414	0.0280495	0.777067	0.609656	0.0322793	0.150595	0.182675	-0.203304	73577	77089	75131	74004	74811	81415	77408	79515	73983	62663	66796	66659
AT2G27190	PAP12	purple acid phosphatase 12	AT2G27190.1	AT2G27190.1	10	10	1	20.9	20.9	228.06	65	3596	0.109335	0.249785	-0.0744496	0.00920543	0.0467782	0.258919	0.0109509	0.0280201	-0.303319	51778	52070	47855	45206	49049	49818	64928	60407	56190	39081	41687	42170
AT2G27200	LSG1-1	P-loop containing nucleoside triphosphate hydrolases superfamily protein	AT2G27200.1	AT2G27200.1	7	2	1	17.9	5.4	61.617	7	3597	0.17545	0.325264	0.210026	0.0756546	0.15423	0.32293	0.642062	0.473144	-0.174257	3174	2983	2764	3634	3076	3609	2955	4731	3473	2607	2843	2456
AT2G27210	BSL3	BRI1 suppressor 1 (BSU1)-like 3 ; BRI1 suppressor 1 (BSU1)-like 3	AT2G27210.2;AT2G27210.1	AT2G27210.2;AT2G27210.1	31;31	7;7	2	40.4	11.7	156.11	14	3598	0.511198	0.552789	0.0794785	0.974053	0.677639	0.0494476	0.822314	0.546091	-0.0949811	7605	8953	8020	8715	8058	9197	8401	8272	8762	6837	8621	7554
AT2G27260	AT2G27260	Late embryogenesis abundant (LEA) hydroxyproline-rich glycoprotein family	AT2G27260.1	AT2G27260.1	3	3	1	14.8	14.8	3.9782	5	3599	0.00475586	0.0569266	0.294291	0.0297859	0.0871687	0.24246	0.792827	0.534654	-0.133455	17142	17792	16020	21737	18871	21876	19530	19668	21081	13836	15837	16779
AT2G27285	AT2G27285	Coiled-coil domain-containing protein 55 (DUF2040)	AT2G27285.1;AT1G55928.1	AT2G27285.1	6;1	6;1	2	17	17	131.61	1	3600	NA	NA	NA	NA	NA	NA	NA	NA	NA	NA	NA	NA	NA	NA	NA	NA	NA	NA	NA	NA	NA
AT2G27290	AT2G27290	Protein of unknown function (DUF1279)	AT2G27290.1	AT2G27290.1	8	8	1	36.8	36.8	172.7	155	3601	0.0010842	0.0333728	0.282191	0.636764	0.548767	0.0784087	0.313709	0.299041	-0.177781	111417	111360	110832	147766	130788	127128	112506	113907	125829	95554	101734	97643
AT2G27350	OTLD1	OTU-like cysteine protease family protein ; OTU-like cysteine protease family protein ; OTU-like cysteine protease family protein ; OTU-like cysteine protease family protein ; OTU-like cysteine protease family protein ; OTU-like cysteine protease family p	AT2G27350.2;AT2G27350.1;AT2G27350.6;AT2G27350.5;AT2G27350.4;AT2G27350.3	AT2G27350.2;AT2G27350.1;AT2G27350.6;AT2G27350.5;AT2G27350.4;AT2G27350.3	1;1;1;1;1;1	1;1;1;1;1;1	6	2.4	2.4	2.6938	0	3602	NA	NA	NA	NA	NA	NA	NA	NA	NA	NA	NA	NA	NA	NA	NA	NA	NA	NA	NA	NA	NA
AT2G27360	AT2G27360	GDSL-like Lipase/Acylhydrolase superfamily protein	AT2G27360.1	AT2G27360.1	1	1	1	2.5	2.5	2.6132	2	3603	NA	NA	NA	NA	NA	NA	NA	NA	NA	NA	NA	NA	NA	NA	NA	NA	NA	NA	NA	NA	NA
AT2G27385	AT2G27385	Pollen Ole e 1 allergen and extensin family protein ; Pollen Ole e 1 allergen and extensin family protein ; Pollen Ole e 1 allergen and extensin family protein	AT2G27385.1;AT2G27385.3;AT2G27385.2	AT2G27385.1;AT2G27385.3;AT2G27385.2	4;3;3	4;3;3	3	18.5	18.5	3.578	4	3604	0.0129719	0.0845557	0.359116	0.786869	0.612401	0.0810374	0.79013	0.534206	-0.0884838	4467	5757	4972	5970	5411	8110	4535	5368	6171	4859	4089	5344
AT2G27450	NLP1	nitrilase-like protein 1 ; nitrilase-like protein 1	AT2G27450.1;AT2G27450.2	AT2G27450.1;AT2G27450.2	6;6	6;6	2	25.8	25.8	55.472	53	3605	0.00347751	0.0492021	-0.216958	0.176918	0.265105	-0.044926	0.014602	0.0344675	0.0524287	44911	48644	44897	39411	39380	40330	42749	45869	45589	47956	50814	44806
AT2G27460	AT2G27460	sec23/sec24 transport family protein	AT2G27460.1	AT2G27460.1	9	9	1	15.3	15.3	68.917	42	3606	0.99465	0.732989	0.0189018	0.677495	0.566116	0.0206659	0.00416937	0.0151811	-0.367207	44888	47050	41972	42708	48630	44338	43543	45579	46720	32974	36599	34245
AT2G27470	NF-YB11	nuclear factor Y, subunit B11	AT2G27470.1	AT2G27470.1	3	3	1	10.5	10.5	35.71	3	3607	NA	NA	NA	NA	NA	NA	NA	NA	NA	0	NA	0	0	NA	0	0	NA	0	0	NA	0
AT2G27490	ATCOAE	dephospho-CoA kinase family ; dephospho-CoA kinase family	AT2G27490.2;AT2G27490.1	AT2G27490.2;AT2G27490.1	4;4	4;4	2	19.4	19.4	16.155	12	3608	0.485488	0.540332	0.0739174	0.200101	0.284403	0.165236	0.607337	0.457912	-0.156361	13720	12360	14703	15210	12485	15232	15524	12900	17308	12108	11705	12781
AT2G27510	FD3	ferredoxin 3	AT2G27510.1	AT2G27510.1	2	2	1	32.9	32.9	14.789	7	3609	0.915185	0.71255	0.00849172	0.162322	0.251856	-0.119168	0.00229061	0.011	0.361383	6679	6535	6097	6272	5989	7164	6048	5770	5962	8918	8047	7843
AT2G27530	PGY1	Ribosomal protein L1p/L10e family ; Ribosomal protein L1p/L10e family	AT2G27530.2;AT2G27530.1	AT2G27530.2;AT2G27530.1	14;14	6;6	2	62	29.2	136.06	208	3610	0.560479	0.573991	0.0476608	0.0978551	0.183757	-0.0501563	0.0936765	0.129808	-0.0316131	134500	142422	153682	136845	152035	156187	126983	148648	140260	134882	137254	149135
AT2G27590	AT2G27590	S-adenosyl-L-methionine-dependent methyltransferases superfamily protein	AT2G27590.1	AT2G27590.1	1	1	1	3.2	3.2	1.4036	0	3611	NA	NA	NA	NA	NA	NA	NA	NA	NA	NA	NA	NA	NA	NA	NA	NA	NA	NA	NA	NA	NA
AT2G27600	SKD1	AAA-type ATPase family protein	AT2G27600.1	AT2G27600.1	23	23	1	63.2	63.2	121.01	156	3612	0.0603191	0.17788	-0.0788186	0.394339	0.425806	0.000920522	0.00112217	0.00735964	0.208306	149756	151792	157512	140097	148466	146090	147422	156085	155846	175282	184446	170638
AT2G27660	AT2G27660	Cysteine/Histidine-rich C1 domain family protein	AT2G27660.1	AT2G27660.1	1	1	1	1.9	1.9	4.325	0	3613	NA	NA	NA	NA	NA	NA	NA	NA	NA	NA	NA	NA	NA	NA	NA	NA	NA	NA	NA	NA	NA
AT2G27680	AT2G27680	NAD(P)-linked oxidoreductase superfamily protein	AT2G27680.1	AT2G27680.1	17	17	1	51	51	323.31	241	3614	0.681509	0.626916	0.000398707	0.690469	0.572211	0.0306244	0.0148033	0.0347906	0.0285452	252812	248203	240662	247528	259560	234794	262451	260734	234404	252449	262858	241191
AT2G27710	RPP2B	60S acidic ribosomal protein family ; 60S acidic ribosomal protein family ; 60S acidic ribosomal protein family	AT2G27710.3;AT2G27710.2;AT2G27710.1	AT2G27710.3;AT2G27710.2;AT2G27710.1	9;9;9	3;3;3	3	81.7	56.5	323.31	135	3615	0.0133872	0.0859753	0.191201	0	0	-1.50696	0	0	0.618622	47073	39258	44997	53543	41731	54665	15043	8528	22637	71003	60105	70534
AT2G27710	RPP2B	60S acidic ribosomal protein family	AT2G27710.4	AT2G27710.4	7	1	1	77.6	18.4	-2	3	3616	NA	NA	NA	NA	NA	NA	NA	NA	NA	0	0	NA	0	0	NA	0	0	NA	0	0	NA
AT2G27720	AT2G27720	60S acidic ribosomal protein family ; 60S acidic ribosomal protein family ; 60S acidic ribosomal protein family	AT2G27720.1;AT2G27720.3;AT2G27720.2	AT2G27720.1;AT2G27720.3;AT2G27720.2	10;9;9	6;5;5	3	84.3	84.3	323.31	357	3617	0.889756	0.70278	0.0141835	0.0475134	0.113147	-0.0681924	0.00368579	0.0143255	0.107008	207031	186993	204880	203381	181425	220015	199737	172949	198568	227423	189292	228300
AT2G27730	AT2G27730	copper ion binding	AT2G27730.1;AT5G04750.2	AT2G27730.1	4;1	3;0	2	39.8	39.8	323.31	87	3618	0.861763	0.692786	0.00866476	0.149055	0.239059	0.146777	0.00834105	0.0239168	0.0728323	56319	60016	53153	55546	57227	57736	56396	59443	71800	62078	56501	59685
AT2G27810	NAT12	nucleobase-ascorbate transporter 12 ; nucleobase-ascorbate transporter 12 ; nucleobase-ascorbate transporter 12	AT2G27810.1;AT2G27810.3;AT2G27810.2	AT2G27810.1;AT2G27810.3;AT2G27810.2	9;7;7	9;7;7	3	13.3	13.3	93.445	17	3619	0.343212	0.458038	0.109772	0.78014	0.610293	0.0758516	0.0297131	0.0573048	-0.3447	8014	8168	7029	8209	8776	8061	8340	7461	8663	7206	5644	5428
AT2G27820	PD1	prephenate dehydratase 1	AT2G27820.1	AT2G27820.1	12	5	1	37.3	35.6	123.89	23	3620	0.636103	0.607033	0.0488651	0.685482	0.57006	0.0768057	0.520222	0.41514	-0.0776287	26867	28974	23054	29788	28505	23320	28438	30446	24325	25447	24060	25255
AT2G27840	HDT4	histone deacetylase-related / HD-related ; histone deacetylase-related / HD-related	AT2G27840.2;AT2G27840.1	AT2G27840.2;AT2G27840.1	4;4	4;4	2	19.9	19.9	10.662	12	3621	0.0206632	0.107161	0.218514	0.453444	0.461229	-0.0156676	0.00875752	0.024658	0.129008	15259	16522	17010	20076	18350	18344	15157	16231	16876	16836	18894	17625
AT2G27860	AXS1	UDP-D-apiose/UDP-D-xylose synthase 1	AT2G27860.1	AT2G27860.1	26	7	1	67.4	67.4	323.31	90	3622	0.0221338	0.110777	-0.115327	0.824928	0.628366	0.0624238	0.42603	0.36512	-0.166574	112826	124623	117243	106796	109907	110739	121545	124204	124627	104428	103093	108494
AT2G27900	AT2G27900	CONTAINS InterPro DOMAIN/s: Protein of unknown function DUF2451, C-terminal (InterPro:IPR019514), Vacuolar protein sorting-associated protein 54 (InterPro:IPR019515); Has 35333 Blast hits to 34131 proteins in 2444 species: Archae - 798; Bacteria - 22429;	AT2G27900.2;AT2G27900.1	AT2G27900.2;AT2G27900.1	5;5	5;5	2	6.1	6.1	323.31	14	3623	0.73194	0.647322	0.0446435	0.0356196	0.0961868	0.239671	0.0458214	0.0765224	-0.283138	14309	15067	14979	14380	16065	15304	17394	17129	17848	11778	12764	11909
AT2G27920	SCPL51	serine carboxypeptidase-like 51 ; serine carboxypeptidase-like 51 ; serine carboxypeptidase-like 51	AT2G27920.1;AT2G27920.2;AT2G27920.3	AT2G27920.1;AT2G27920.2;AT2G27920.3	7;6;5	7;6;5	3	17.1	17.1	45.405	20	3624	0.0222837	0.110928	-0.15519	0.00165089	0.019466	0.396459	0.45776	0.383039	-0.164446	28718	26073	28093	24098	23773	26560	35918	35493	37687	24592	23114	26249
AT2G27950	AT2G27950	Ring/U-Box superfamily protein	AT2G27950.1	AT2G27950.1	1	1	1	1.9	1.9	45.392	0	3625	NA	NA	NA	NA	NA	NA	NA	NA	NA	NA	NA	NA	NA	NA	NA	NA	NA	NA	NA	NA	NA
AT2G27970	CKS2	CDK-subunit 2	AT2G27970.1	AT2G27970.1	5	2	1	50.6	50.6	2.4112	2	3626	NA	NA	NA	NA	NA	NA	NA	NA	NA	NA	NA	NA	NA	NA	NA	NA	NA	NA	NA	NA	NA
AT2G28000	CPN60A	chaperonin-60alpha	AT2G28000.1	AT2G28000.1	30	28	1	58.7	57.5	323.31	1530	3627	0.019133	0.102269	-0.122119	0.00173734	0.0201914	-0.207398	0.000816752	0.0064652	0.266198	1383776	1307373	1368759	1268082	1189584	1272729	1233971	1160268	1122038	1611653	1637556	1633374
AT2G28070	ABCG3	ABC-2 type transporter family protein	AT2G28070.1	AT2G28070.1	7	7	1	15.1	15.1	52.609	3	3628	0.763243	0.65833	0.0557958	0.804376	0.620362	0.0826454	0.816055	0.543617	-0.0939616	3529	4159	2811	2941	4085	3887	2856	3951	4311	3587	3373	2877
AT2G28080	UGT86A2	UDP-Glycosyltransferase superfamily protein	AT2G28080.1	AT2G28080.1	3	3	1	9.5	9.5	7.2156	14	3629	0.402003	0.493212	-0.0460561	0.000117332	0.00483051	-0.662359	0.344794	0.318215	-0.18589	20674	24939	12281	18589	24541	12945	18775	7682	10123	21460	18540	10895
AT2G28100	FUC1	alpha-L-fucosidase 1	AT2G28100.1	AT2G28100.1	11	11	1	24.7	24.7	52.01	39	3630	0.198995	0.347493	0.0945602	0.16816	0.257379	0.144825	0.026497	0.05234	-0.269204	39822	40234	38471	43286	41318	41952	41610	44760	44673	32125	31361	34865
AT2G28120	AT2G28120	Major facilitator superfamily protein	AT2G28120.1	AT2G28120.1	1	1	1	2.8	2.8	85.998	0	3631	NA	NA	NA	NA	NA	NA	NA	NA	NA	NA	NA	NA	NA	NA	NA	NA	NA	NA	NA	NA	NA
AT2G28130	AT2G28130	unknown protein; FUNCTIONS IN: molecular_function unknown; INVOLVED IN: biological_process unknown; LOCATED IN: cellular_component unknown; EXPRESSED IN: 25 plant structures; EXPRESSED DURING: 13 growth stages; Has 35333 Blast hits to 34131 proteins in 24	AT2G28130.1	AT2G28130.1	2	2	1	5.7	5.7	125.83	1	3632	NA	NA	NA	NA	NA	NA	NA	NA	NA	NA	NA	NA	NA	NA	NA	NA	NA	NA	NA	NA	NA
AT2G28150	AT2G28150	Domain of unknown function (DUF966)	AT2G28150.1	AT2G28150.1	14	14	1	32.6	32.6	176.75	8	3633	0.373118	0.476426	0.13482	0.545788	0.505614	-0.0390392	0.284681	0.280783	-0.252705	3491	3626	2959	3659	3940	3464	3532	3198	3077	2990	2634	2833
AT2G28190	CSD2	copper/zinc superoxide dismutase 2	AT2G28190.1	AT2G28190.1	6	6	1	45.8	45.8	265.67	65	3634	0.0117935	0.0806176	0.183061	0.000823384	0.0168776	-0.349065	0.002913	0.0122829	-0.39078	49713	61802	65194	61515	64988	74113	42877	46007	49849	41933	42894	49952
AT2G28200	ZAT5	C2H2-type zinc finger family protein	AT2G28200.1	AT2G28200.1	1	1	1	4.5	4.5	3.0497	0	3635	NA	NA	NA	NA	NA	NA	NA	NA	NA	NA	NA	NA	NA	NA	NA	NA	NA	NA	NA	NA	NA
AT2G28210	ACA2	alpha carbonic anhydrase 2	AT2G28210.1	AT2G28210.1	4	4	1	24.9	24.9	33.617	11	3636	NA	NA	NA	NA	NA	NA	NA	NA	NA	0	NA	0	0	NA	0	0	NA	0	0	NA	0
AT2G28230	MED20A	TATA-binding related factor (TRF) of subunit 20 of Mediator complex ; BEST Arabidopsis thaliana protein match is: TATA-binding related factor (TRF) of subunit 20 of Mediator complex (TAIR:AT2G28230.1); Has 37 Blast hits to 37 proteins in 13 species: Archa	AT2G28230.1;AT2G28020.1	AT2G28230.1;AT2G28020.1	2;1	2;1	2	11.4	11.4	9.2151	7	3637	0.11887	0.262852	0.202608	0.753001	0.599784	0.011063	0.256263	0.261404	0.00620165	4594	4170	5396	5209	5617	5469	4154	4438	5677	4409	4740	5072
AT2G28240	AT2G28240	ATP-dependent helicase family protein	AT2G28240.1	AT2G28240.1	1	1	1	2	2	2.1009	0	3638	NA	NA	NA	NA	NA	NA	NA	NA	NA	NA	NA	NA	NA	NA	NA	NA	NA	NA	NA	NA	NA
AT2G28290	SYD	P-loop containing nucleoside triphosphate hydrolases superfamily protein ; P-loop containing nucleoside triphosphate hydrolases superfamily protein ; P-loop containing nucleoside triphosphate hydrolases superfamily protein	AT2G28290.2;AT2G28290.3;AT2G28290.1	AT2G28290.2;AT2G28290.3;AT2G28290.1	70;70;70	70;70;70	3	26.2	26.2	323.31	186	3639	0.0558439	0.170682	0.120018	0.188242	0.275185	0.130194	0.318274	0.30206	-0.179591	155930	153098	153472	164528	166276	171817	165807	172087	168285	134528	138349	135489
AT2G28310	AT2G28310	Protein of unknown function (DUF707) ; Protein of unknown function (DUF707) ; Protein of unknown function (DUF707)	AT2G28310.3;AT2G28310.2;AT2G28310.1	AT2G28310.3;AT2G28310.2;AT2G28310.1	6;6;6	4;4;4	3	21.7	21.7	29.112	14	3640	0.221021	0.365348	-0.0977139	0.842655	0.634241	0.063705	0.523646	0.416872	-0.172912	10108	8544	11140	9838	9045	8958	10184	11198	9755	8523	9348	8556
AT2G28360	AT2G28360	SIT4 phosphatase-associated family protein	AT2G28360.1	AT2G28360.1	12	10	1	22.7	20.3	64.844	42	3641	0.0273145	0.121031	0.170515	0.263162	0.333917	0.128044	0.109783	0.145457	-0.223077	33301	31460	34322	36011	40339	35164	34387	35478	38414	27504	28750	28634
AT2G28380	DRB2	dsRNA-binding protein 2	AT2G28380.1	AT2G28380.1	2	2	1	6.7	6.7	5.2099	3	3642	NA	NA	NA	NA	NA	NA	NA	NA	NA	NA	NA	NA	NA	NA	NA	NA	NA	NA	NA	NA	NA
AT2G28390	MON1	SAND family protein	AT2G28390.1	AT2G28390.1	11	11	1	20.8	20.8	271.6	10	3643	0.494208	0.546064	0.0759467	0.672826	0.565034	0.0860616	0.358977	0.326609	-0.191854	11081	11711	11323	12816	11822	11321	11891	12757	11564	9508	10733	9626
AT2G28430	AT2G28430	unknown protein; Has 28 Blast hits to 28 proteins in 12 species: Archae - 0; Bacteria - 0; Metazoa - 0; Fungi - 0; Plants - 28; Viruses - 0; Other Eukaryotes - 0 (source: NCBI BLink).	AT2G28430.1	AT2G28430.1	3	3	1	43.5	43.5	5.8307	7	3644	0.244621	0.385145	-0.107757	0.236702	0.313752	-0.0944719	0.00959972	0.0260616	0.204868	5963	5787	6188	5297	4882	6468	5943	5298	5560	7258	6520	6897
AT2G28450	AT2G28450	zinc finger (CCCH-type) family protein ; zinc finger (CCCH-type) family protein	AT2G28450.2;AT2G28450.1	AT2G28450.2;AT2G28450.1	13;13	13;13	2	19.4	19.4	63.827	26	3645	0.200123	0.34864	0.0928451	0.0131494	0.0561336	-0.153282	0.0620592	0.0952824	-0.00263586	43301	43725	42263	45706	45935	46242	40870	35985	39402	42379	43220	43454
AT2G28470	BGAL8	beta-galactosidase 8 ; beta-galactosidase 8	AT2G28470.2;AT2G28470.1	AT2G28470.2;AT2G28470.1	19;19	17;17	2	33.9	33.9	323.31	151	3646	0.00301999	0.0492021	0.228864	0.077007	0.156124	-0.055812	0.707536	0.501142	-0.145933	167680	172004	166941	194378	199555	199787	159858	166993	160549	151105	154676	152104
AT2G28520	VHA-A1	vacuolar proton ATPase A1	AT2G28520.1	AT2G28520.1	11	11	1	19	19	104.55	26	3647	0.627935	0.603705	-0.0114278	0.00674557	0.0397694	0.293815	0.38031	0.33821	-0.172885	30758	30417	29321	30784	30382	28616	35492	38240	37205	27511	27053	25712
AT2G28540	AT2G28540	RNA binding (RRM/RBD/RNP motifs) family protein ; RNA binding (RRM/RBD/RNP motifs) family protein	AT2G28540.1;AT2G28540.2	AT2G28540.1;AT2G28540.2	4;4	3;3	2	5.8	4.9	20.471	3	3648	NA	NA	NA	NA	NA	NA	NA	NA	NA	NA	NA	NA	NA	NA	NA	NA	NA	NA	NA	NA	NA
AT2G28550	RAP2.7	related to AP2.7 ; related to AP2.7 ; related to AP2.7	AT2G28550.2;AT2G28550.1;AT2G28550.3	AT2G28550.2;AT2G28550.1;AT2G28550.3	3;3;3	3;3;3	3	15.5	15.5	11.897	2	3649	NA	NA	NA	NA	NA	NA	NA	NA	NA	NA	NA	NA	NA	NA	NA	NA	NA	NA	NA	NA	NA
AT2G28580	AT2G28580	Plant protein of unknown function (DUF247)	AT2G28580.1	AT2G28580.1	1	1	1	1.7	1.7	2.0617	0	3650	NA	NA	NA	NA	NA	NA	NA	NA	NA	NA	NA	NA	NA	NA	NA	NA	NA	NA	NA	NA	NA
AT2G28600	AT2G28600	P-loop containing nucleoside triphosphate hydrolases superfamily protein	AT2G28600.1	AT2G28600.1	4	4	1	6.8	6.8	8.2261	4	3651	NA	NA	NA	NA	NA	NA	NA	NA	NA	0	NA	0	0	NA	0	0	NA	0	0	NA	0
AT2G28605	PPD2	Photosystem II reaction center PsbP family protein	AT2G28605.1	AT2G28605.1	3	3	1	19	19	14.442	7	3652	NA	NA	NA	NA	NA	NA	NA	NA	NA	0	NA	0	0	NA	0	0	NA	0	0	NA	0
AT2G28620	AT2G28620	P-loop containing nucleoside triphosphate hydrolases superfamily protein	AT2G28620.1	AT2G28620.1	6	5	1	7.3	6	6.9961	2	3653	NA	NA	NA	NA	NA	NA	NA	NA	NA	NA	NA	NA	NA	NA	NA	NA	NA	NA	NA	NA	NA
AT2G28630	KCS12	3-ketoacyl-CoA synthase 12	AT2G28630.1	AT2G28630.1	6	5	1	17.6	17.6	31.057	8	3654	NA	NA	NA	NA	NA	NA	NA	NA	NA	NA	0	0	NA	0	0	NA	0	0	NA	0	0
AT2G28650	EXO70H8	exocyst subunit exo70 family protein H8	AT2G28650.1	AT2G28650.1	1	1	1	1.9	1.9	-2	0	3655	NA	NA	NA	NA	NA	NA	NA	NA	NA	NA	NA	NA	NA	NA	NA	NA	NA	NA	NA	NA	NA
AT2G28720	AT2G28720	Histone superfamily protein	AT2G28720.1	AT2G28720.1	7	2	1	45.7	13.2	2.539	5	3656	NA	NA	NA	NA	NA	NA	NA	NA	NA	0	0	NA	0	0	NA	0	0	NA	0	0	NA
AT2G28760	UXS6	UDP-XYL synthase 6 ; UDP-XYL synthase 6 ; UDP-XYL synthase 6	AT2G28760.3;AT2G28760.2;AT2G28760.1	AT2G28760.3;AT2G28760.2;AT2G28760.1	14;14;14	1;1;1	3	39.1	8.2	3.8499	2	3657	NA	NA	NA	NA	NA	NA	NA	NA	NA	NA	NA	NA	NA	NA	NA	NA	NA	NA	NA	NA	NA
AT2G28790	AT2G28790	Pathogenesis-related thaumatin superfamily protein	AT2G28790.1	AT2G28790.1	8	8	1	34.5	34.5	173.7	76	3658	0.000586313	0.0274561	-0.305541	0.264127	0.33441	-0.0210395	0.099056	0.135353	-0.216607	80703	81333	75503	57239	70691	64272	74709	79253	80138	67688	69532	67203
AT2G28800	ALB3	63 kDa inner membrane family protein ; 63 kDa inner membrane family protein	AT2G28800.4;AT2G28800.1;AT2G28800.3;AT2G28800.2	AT2G28800.4;AT2G28800.1	10;10;4;4	10;10;4;4	4	24.8	24.8	323.31	173	3659	0.0303595	0.127466	0.141882	0.760556	0.602639	0.0699173	0.393619	0.346181	-0.0850072	274178	284315	279463	319440	304768	300345	284156	311113	284297	258979	268875	262154
AT2G28890	PLL4	poltergeist like 4	AT2G28890.1	AT2G28890.1	6	5	1	11.2	11.2	118.26	2	3660	NA	NA	NA	NA	NA	NA	NA	NA	NA	0	NA	0	0	NA	0	0	NA	0	0	NA	0
AT2G28900	OEP16-1	outer plastid envelope protein 16-1	AT2G28900.1	AT2G28900.1	8	8	1	43.9	43.9	203.33	265	3661	0.4343	0.511813	-0.0175572	0.0413545	0.10477	-0.0695893	0.00302869	0.0125744	0.11842	260576	267770	249683	240922	276715	250981	231143	229870	280378	273235	282845	288506
AT2G28910	CXIP4	CAX interacting protein 4	AT2G28910.1	AT2G28910.1	9	9	1	28.3	28.3	76.474	3	3662	NA	NA	NA	NA	NA	NA	NA	NA	NA	0	NA	0	0	NA	0	0	NA	0	0	NA	0
AT2G28930	PK1B	protein kinase 1B ; protein kinase 1B	AT2G28930.2;AT2G28930.1	AT2G28930.2;AT2G28930.1	6;5	1;0	2	14.8	2.2	1.6818	0	3663	NA	NA	NA	NA	NA	NA	NA	NA	NA	NA	NA	NA	NA	NA	NA	NA	NA	NA	NA	NA	NA
AT2G28930	PK1B	protein kinase 1B	AT2G28930.3	AT2G28930.3	6	1	1	15.4	9.2	68.332	0	3664	NA	NA	NA	NA	NA	NA	NA	NA	NA	NA	NA	NA	NA	NA	NA	NA	NA	NA	NA	NA	NA
AT2G28940	AT2G28940	Protein kinase superfamily protein ; Protein kinase superfamily protein	AT2G28940.2;AT2G28940.1	AT2G28940.2;AT2G28940.1	3;2	2;1	2	5.8	4.1	-2	1	3665	NA	NA	NA	NA	NA	NA	NA	NA	NA	NA	NA	NA	NA	NA	NA	NA	NA	NA	NA	NA	NA
AT2G28950	EXPA6	expansin A6	AT2G28950.1	AT2G28950.1	6	5	1	26.8	26.8	164.19	48	3666	0.0214975	0.110069	0.161746	0.31211	0.371443	0.114131	0.00339889	0.0134401	-0.370731	60050	62284	62292	66866	67401	72263	62235	67491	70099	44697	47296	50795
AT2G29080	ftsh3	FTSH protease 3	AT2G29080.1	AT2G29080.1	25	15	1	35.4	35.4	191.92	110	3667	0.208816	0.356151	-0.0455907	0.53472	0.501287	0.0132851	0.743753	0.516801	-0.106326	107937	111466	112452	108428	105069	108035	109634	110976	114315	99180	103726	105371
AT2G29110	GLR2.8	glutamate receptor 2.8	AT2G29110.1	AT2G29110.1	1	1	1	1.6	1.6	-2	0	3668	NA	NA	NA	NA	NA	NA	NA	NA	NA	NA	NA	NA	NA	NA	NA	NA	NA	NA	NA	NA	NA
AT2G29125	RTFL2	ROTUNDIFOLIA like 2	AT2G29125.1	AT2G29125.1	1	1	1	8.7	8.7	10.69	0	3669	NA	NA	NA	NA	NA	NA	NA	NA	NA	NA	NA	NA	NA	NA	NA	NA	NA	NA	NA	NA	NA
AT2G29130	LAC2	laccase 2	AT2G29130.1	AT2G29130.1	3	3	1	5.1	5.1	1.7663	3	3670	NA	NA	NA	NA	NA	NA	NA	NA	NA	0	0	NA	0	0	NA	0	0	NA	0	0	NA
AT2G29140	PUM3	pumilio 3	AT2G29140.1	AT2G29140.1	11	3	1	14.3	6.7	7.1695	2	3671	NA	NA	NA	NA	NA	NA	NA	NA	NA	NA	NA	NA	NA	NA	NA	NA	NA	NA	NA	NA	NA
AT2G29180	AT2G29180	unknown protein; FUNCTIONS IN: molecular_function unknown; INVOLVED IN: biological_process unknown; LOCATED IN: chloroplast thylakoid membrane; EXPRESSED IN: 23 plant structures; EXPRESSED DURING: 13 growth stages; Has 34 Blast hits to 33 proteins in 16 s	AT2G29180.1	AT2G29180.1	2	2	1	12.4	12.4	3.6674	5	3672	0.0109689	0.0782716	0.427378	0.035914	0.0967665	0.357648	0.792191	0.534649	-0.13097	3826	3074	3344	5287	5115	3374	5006	3862	4258	4295	2585	2475
AT2G29190	PUM2	pumilio 2 ; pumilio 2	AT2G29190.2;AT2G29190.1	AT2G29190.2;AT2G29190.1	11;11	2;2	2	13.4	11.5	44.096	0	3673	NA	NA	NA	NA	NA	NA	NA	NA	NA	NA	NA	NA	NA	NA	NA	NA	NA	NA	NA	NA	NA
AT2G29200	PUM1	pumilio 1	AT2G29200.1	AT2G29200.1	10	1	1	13.5	2.7	1.5373	0	3674	NA	NA	NA	NA	NA	NA	NA	NA	NA	NA	NA	NA	NA	NA	NA	NA	NA	NA	NA	NA	NA
AT2G29210	AT2G29210	splicing factor PWI domain-containing protein	AT2G29210.1	AT2G29210.1	48	48	1	40.5	40.5	323.31	5	3675	NA	NA	NA	NA	NA	NA	NA	NA	NA	0	NA	0	0	NA	0	0	NA	0	0	NA	0
AT2G29290	AT2G29290	NAD(P)-binding Rossmann-fold superfamily protein ; NAD(P)-binding Rossmann-fold superfamily protein	AT2G29290.2;AT2G29290.1	AT2G29290.2;AT2G29290.1	5;3	2;0	2	24	19.5	15.627	20	3676	0.0838466	0.214651	-0.210644	0.27859	0.34587	-0.0992459	0.874949	0.566735	-0.133576	4705	3843	4253	3444	3869	3749	3751	3879	4320	3766	3618	4285
AT2G29300	AT2G29300	NAD(P)-binding Rossmann-fold superfamily protein ; NAD(P)-binding Rossmann-fold superfamily protein	AT2G29300.1;AT2G29300.2;AT2G29330.1	AT2G29300.1;AT2G29300.2	5;5;2	0;0;0	3	19	4.6	3.7973	0	3677	NA	NA	NA	NA	NA	NA	NA	NA	NA	NA	NA	NA	NA	NA	NA	NA	NA	NA	NA	NA	NA
AT2G29310	AT2G29310	NAD(P)-binding Rossmann-fold superfamily protein ; NAD(P)-binding Rossmann-fold superfamily protein	AT2G29310.2;AT2G29310.1	AT2G29310.2;AT2G29310.1	4;4	1;1	2	16.9	5.4	34.145	1	3678	NA	NA	NA	NA	NA	NA	NA	NA	NA	NA	NA	NA	NA	NA	NA	NA	NA	NA	NA	NA	NA
AT2G29320	AT2G29320	NAD(P)-binding Rossmann-fold superfamily protein	AT2G29320.1	AT2G29320.1	5	1	1	19	13	18.566	6	3679	0.031088	0.129273	-0.233397	0.7862	0.612394	0.0200176	0.502307	0.406625	-0.0519813	7703	7211	6844	6580	6094	5834	8155	6700	7207	7221	7623	6144
AT2G29340	AT2G29340	NAD-dependent epimerase/dehydratase family protein ; NAD-dependent epimerase/dehydratase family protein ; NAD-dependent epimerase/dehydratase family protein	AT2G29340.2;AT2G29340.1;AT2G29340.3	AT2G29340.2;AT2G29340.1;AT2G29340.3	8;8;7	7;7;6	3	39.7	39.7	178.02	54	3680	0.0123818	0.0825605	-0.142097	0.0834664	0.164695	0.160452	0.210241	0.228536	-0.0503275	75055	79426	76246	66384	70862	71839	81516	86673	89680	74176	75929	72712
AT2G29360	SDR	NAD(P)-binding Rossmann-fold superfamily protein	AT2G29360.1	AT2G29360.1	4	2	1	19.9	15.5	137.46	45	3681	0.25519	0.392519	-0.0568502	0.356219	0.401914	-0.0214192	0.157603	0.188114	-0.0203746	26521	26993	26353	26348	24237	26196	25877	26593	26220	25312	24936	28499
AT2G29370	AT2G29370	NAD(P)-binding Rossmann-fold superfamily protein	AT2G29370.1	AT2G29370.1	3	1	1	11.9	3	-2	0	3682	NA	NA	NA	NA	NA	NA	NA	NA	NA	NA	NA	NA	NA	NA	NA	NA	NA	NA	NA	NA	NA
AT2G29400	TOPP1	type one protein phosphatase 1	AT2G29400.1	AT2G29400.1	11	3	1	32.4	17.3	42.811	8	3683	0.602128	0.592	0.0622848	0.953681	0.670669	0.0437982	0.981115	0.603957	-0.116825	11738	12127	12016	11179	13076	13209	10986	12701	13300	10724	10448	11918
AT2G29420	GSTU7	glutathione S-transferase tau 7	AT2G29420.1	AT2G29420.1	6	6	1	28.6	28.6	77.636	37	3684	0.0225702	0.111606	0.188707	0.156227	0.245694	0.157213	0.769183	0.527266	-0.135206	24068	25707	27589	26985	30773	30417	26202	32093	27976	23093	21978	25372
AT2G29450	GSTU5	glutathione S-transferase tau 5	AT2G29450.1;AT2G29470.1;AT2G29480.1	AT2G29450.1	10;2;1	8;1;0	3	45.1	45.1	183.69	329	3685	0.0670146	0.186569	-0.0729378	0.148944	0.23896	-0.0285834	0.00992596	0.0264488	0.0467159	215920	211098	226837	192226	197158	232236	204071	183361	253596	214388	218933	242053
AT2G29510	AT2G29510	Protein of unknown function (DUF3527)	AT2G29510.1	AT2G29510.1	8	8	1	10.4	10.4	44.086	1	3686	NA	NA	NA	NA	NA	NA	NA	NA	NA	NA	NA	NA	NA	NA	NA	NA	NA	NA	NA	NA	NA
AT2G29550	TUB7	tubulin beta-7 chain	AT2G29550.1	AT2G29550.1	27	3	1	67.7	28.1	323.31	62	3687	0.129987	0.277127	-0.0597516	0.244008	0.319598	0.123064	0.118022	0.153549	-0.210243	98229	97367	103117	97288	87203	102103	109542	97447	118323	79081	92739	86385
AT2G29560	ENOC	cytosolic enolase	AT2G29560.1	AT2G29560.1	17	17	1	43.4	43.4	298.49	98	3688	0.645507	0.6109	0.0421418	0.844413	0.634798	0.0381738	0.00784359	0.0229209	0.0664241	84690	90560	86412	86336	94820	88262	94593	88637	85448	89091	90714	94186
AT2G29570	PCNA2	proliferating cell nuclear antigen 2	AT2G29570.1	AT2G29570.1	14	4	1	59.5	16.7	130.96	23	3689	0.320386	0.442493	0.0854117	0.469308	0.47047	0.102862	0.191148	0.214081	-0.208627	24068	22293	24896	23077	26867	25659	23345	25201	27977	20657	20043	20963
AT2G29630	THIC	thiaminC ; thiaminC ; thiaminC	AT2G29630.3;AT2G29630.2;AT2G29630.1	AT2G29630.3;AT2G29630.2;AT2G29630.1	30;30;30	30;30;30	3	53	53	323.31	444	3690	0.000586313	0.0274561	-0.290471	0.621719	0.542601	0.0276831	0.00472004	0.0165316	0.0868138	480232	481527	463056	394140	386939	383900	507715	494216	450488	501000	504930	507255
AT2G29650	PHT4;1	phosphate transporter 4;1 ; phosphate transporter 4;1 ; phosphate transporter 4;1	AT2G29650.2;AT2G29650.1;AT2G29650.3	AT2G29650.2;AT2G29650.1;AT2G29650.3	6;6;4	6;6;4	3	17.3	17.3	66.032	35	3691	0.0516455	0.16625	0.16953	0.115478	0.204145	0.179249	0.58721	0.448317	-0.0770345	18455	18228	16456	21743	19172	18850	20410	20781	18978	16650	18348	15378
AT2G29680	CDC6	cell division control 6 ; cell division control 6	AT2G29680.2;AT2G29680.1	AT2G29680.2;AT2G29680.1	1;1	1;1	2	2.4	2.4	-2	0	3692	NA	NA	NA	NA	NA	NA	NA	NA	NA	NA	NA	NA	NA	NA	NA	NA	NA	NA	NA	NA	NA
AT2G29690	ASA2	anthranilate synthase 2	AT2G29690.1	AT2G29690.1	19	16	1	36.1	31.4	247.68	102	3693	0.786163	0.665845	0.00511147	0.755556	0.600461	0.0312289	0.201596	0.221818	-0.0518905	94310	102809	101251	99304	99438	100687	99571	101835	103493	93571	97968	96290
AT2G29700	PH1	pleckstrin homologue 1	AT2G29700.1	AT2G29700.1	5	5	1	37.9	37.9	73.141	30	3694	0.749983	0.654599	-0.00360963	0.581501	0.52375	0.00485091	0.770831	0.527793	-0.136859	26359	25460	21814	23431	26161	23857	25382	23658	24841	22510	21384	23075
AT2G29720	CTF2B	FAD/NAD(P)-binding oxidoreductase family protein	AT2G29720.1	AT2G29720.1	8	7	1	23.4	20.8	34.84	37	3695	0.0709842	0.193027	-0.0982724	0.196803	0.282055	0.141567	0.385578	0.341586	-0.171578	33136	31410	33056	31792	29245	30138	37604	35010	35051	27825	29886	28947
AT2G29730	UGT71D1	UDP-glucosyl transferase 71D1	AT2G29730.1;AT2G29710.1	AT2G29730.1	6;2	6;2	2	12.2	12.2	7.2401	11	3696	0.434967	0.511923	-0.0328215	0.532851	0.500791	0.0948335	0.865775	0.563787	-0.105699	23468	24496	23435	24937	21291	23565	27095	23785	25370	21414	22373	22568
AT2G29760	OTP81	Tetratricopeptide repeat (TPR)-like superfamily protein	AT2G29760.1	AT2G29760.1	9	9	1	11.7	11.7	47.002	16	3697	0.928272	0.71507	0.0240514	0.956546	0.671656	0.0517497	0.675722	0.487322	-0.0895519	23040	23987	21262	24368	23007	22062	24414	24641	21728	20568	21850	21761
AT2G29890	VLN1	villin-like 1 ; villin-like 1 ; villin-like 1	AT2G29890.1;AT2G29890.2;AT2G29890.3	AT2G29890.1;AT2G29890.2;AT2G29890.3	6;6;6	6;6;6	3	6.8	6.8	5.4468	8	3698	0.716363	0.642282	-0.0302318	0.0335035	0.0933257	0.37432	0.314037	0.299222	-0.245624	3440	2966	2901	2684	3356	3074	3998	3620	4446	2410	2535	2905
AT2G29900	PS2	Presenilin-2	AT2G29900.1	AT2G29900.1	1	1	1	2.5	2.5	-2	0	3699	NA	NA	NA	NA	NA	NA	NA	NA	NA	NA	NA	NA	NA	NA	NA	NA	NA	NA	NA	NA	NA
AT2G29960	CYP5	cyclophilin 5 ; cyclophilin 5	AT2G29960.2;AT2G29960.1	AT2G29960.2;AT2G29960.1	6;6	3;3	2	27.7	15.2	18.306	19	3700	0.655925	0.615781	-0.0140814	0.674277	0.565546	0.0141159	0.000101805	0.00148148	0.551655	15788	16863	17591	15274	17819	16661	15130	17415	18191	25605	24592	23446
AT2G29970	SMXL7	Double Clp-N motif-containing P-loop nucleoside triphosphate hydrolases superfamily protein	AT2G29970.1	AT2G29970.1	2	2	1	2.1	2.1	38.352	0	3701	NA	NA	NA	NA	NA	NA	NA	NA	NA	NA	NA	NA	NA	NA	NA	NA	NA	NA	NA	NA	NA
AT2G29980	FAD3	fatty acid desaturase 3 ; fatty acid desaturase 3	AT2G29980.1;AT2G29980.2	AT2G29980.1;AT2G29980.2	4;3	3;3	2	12.2	10.1	4.2657	5	3702	NA	NA	NA	NA	NA	NA	NA	NA	NA	NA	0	0	NA	0	0	NA	0	0	NA	0	0
AT2G29990	NDA2	alternative NAD(P)H dehydrogenase 2	AT2G29990.1	AT2G29990.1	5	2	1	9.3	4.3	4.1469	5	3703	0.138447	0.286818	-0.201246	0.699378	0.57617	-0.0076224	0.151148	0.183022	-0.306607	3174	2890	3045	2667	2704	2552	3011	2837	3213	2653	2653	2059
AT2G30000	AT2G30000	PHF5-like protein ; PHF5-like protein ; PHF5-like protein ; PHF5-like protein	AT2G30000.1;AT1G07170.3;AT1G07170.2;AT1G07170.1	AT2G30000.1;AT1G07170.3;AT1G07170.2;AT1G07170.1	1;1;1;1	1;1;1;1	4	11.8	11.8	4.1197	4	289	NA	NA	NA	NA	NA	NA	NA	NA	NA	0	NA	0	0	NA	0	0	NA	0	0	NA	0
AT2G30010	TBL45	TRICHOME BIREFRINGENCE-LIKE 45	AT2G30010.1	AT2G30010.1	10	10	1	33.9	33.9	52.481	35	3704	0.557411	0.572601	-0.0173296	0.294127	0.358271	0.123184	0.64078	0.472522	-0.145947	30336	33135	31754	29758	32181	32149	32815	34285	36613	28874	27652	29537
AT2G30050	SEC13B	transducin family protein / WD-40 repeat family protein	AT2G30050.1	AT2G30050.1	12	11	1	46	46	98.636	34	3705	0.0163572	0.0946496	-0.139048	0.0980136	0.183913	-0.0604869	0.00888246	0.0247518	0.0717119	55104	56904	58135	48483	51670	54357	51956	50038	61163	61633	52550	64631
AT2G30060	RANBP1B	Pleckstrin homology (PH) domain superfamily protein	AT2G30060.1	AT2G30060.1	11	9	1	47.5	46.5	323.31	121	3706	0.0441984	0.154607	-0.0900359	0.00937423	0.0469018	-0.133372	0.130567	0.165051	-0.0400626	169681	150501	138937	154680	146484	130178	167391	136731	114456	165272	152800	128473
AT2G30070	KT1	potassium transporter 1	AT2G30070.1	AT2G30070.1	3	3	1	5.3	5.3	125.55	1	3707	NA	NA	NA	NA	NA	NA	NA	NA	NA	NA	NA	NA	NA	NA	NA	NA	NA	NA	NA	NA	NA
AT2G30105	AT2G30105	CONTAINS InterPro DOMAIN/s: Leucine-rich repeat, typical subtype (InterPro:IPR003591), Leucine-rich repeat (InterPro:IPR001611), Ubiquitin (InterPro:IPR000626), Ubiquitin supergroup (InterPro:IPR019955); BEST Arabidopsis thaliana protein match is: Leucine	AT2G30105.1	AT2G30105.1	6	6	1	17.7	17.7	23.203	11	3708	0.70808	0.639262	-0.0101464	0.922767	0.662592	0.0557035	0.271344	0.272099	-0.0279117	13870	13230	13138	12155	14588	13213	13478	14522	13822	13586	13852	12029
AT2G30110	UBA1	ubiquitin-activating enzyme 1	AT2G30110.1	AT2G30110.1	49	44	1	58.1	58.1	323.31	575	3709	0.356842	0.465658	-0.0257218	0.0539646	0.123138	-0.0563452	0.185127	0.20973	-0.217782	732341	723795	737235	721535	717388	715689	721619	707844	679896	624228	639993	621829
AT2G30120	AT2G30120	unknown protein; EXPRESSED IN: 22 plant structures; EXPRESSED DURING: 12 growth stages; BEST Arabidopsis thaliana protein match is: unknown protein (TAIR:AT3G14750.1); Has 2527 Blast hits to 2101 proteins in 358 species: Archae - 77; Bacteria - 245; Metaz	AT2G30120.2	AT2G30120.2	1	1	1	11.5	11.5	1.9636	0	3710	NA	NA	NA	NA	NA	NA	NA	NA	NA	NA	NA	NA	NA	NA	NA	NA	NA	NA	NA	NA	NA
AT2G30140	UGT87A2	UDP-Glycosyltransferase superfamily protein ; UDP-Glycosyltransferase superfamily protein	AT2G30140.2;AT2G30140.1	AT2G30140.2;AT2G30140.1	7;7	7;7	2	16.7	16.7	20.087	10	3711	0.0221184	0.110777	-0.172991	0.0663998	0.140851	0.19523	0.664477	0.482762	-0.144703	20387	19476	21970	18139	19189	17518	22924	25302	22567	18687	20410	16835
AT2G30150	AT2G30150	UDP-Glycosyltransferase superfamily protein	AT2G30150.1	AT2G30150.1	12	12	1	35.2	35.2	89.914	70	3712	0.433526	0.511689	0.0610276	0.285167	0.35152	0.118729	0.463938	0.386128	-0.160306	48705	53976	52219	50818	55776	54999	57230	53302	57655	44516	44356	49738
AT2G30170	PBCP	Protein phosphatase 2C family protein ; Protein phosphatase 2C family protein	AT2G30170.1;AT2G30170.2	AT2G30170.1;AT2G30170.2	8;7	8;7	2	29.5	29.5	39.665	42	3713	0.832653	0.682539	0.00789898	0.307108	0.36738	0.115332	0.000710319	0.00596117	0.287391	56964	56071	56723	57446	53575	59669	63075	57723	63088	67290	71006	68882
AT2G30200	EMB3147	catalytics;transferases;[acyl-carrier-protein] S-malonyltransferases;binding ; catalytics;transferases;[acyl-carrier-protein] S-malonyltransferases;binding	AT2G30200.1;AT2G30200.2	AT2G30200.1;AT2G30200.2	13;9	13;9	2	38.7	38.7	140.91	86	3714	0.108293	0.248496	-0.068092	0.0519411	0.119929	-0.0765065	0.000356317	0.00356481	0.314768	75007	78239	78396	74186	69779	76998	74386	75883	69409	93648	94470	100001
AT2G30260	U2B''	U2 small nuclear ribonucleoprotein B	AT2G30260.1	AT2G30260.1	1	1	1	3.4	3.4	1.5172	4	3715	NA	NA	NA	NA	NA	NA	NA	NA	NA	NA	NA	NA	NA	NA	NA	NA	NA	NA	NA	NA	NA
AT2G30270	AT2G30270	Protein of unknown function (DUF567)	AT2G30270.1	AT2G30270.1	2	2	1	16.5	16.5	44.204	2	3716	NA	NA	NA	NA	NA	NA	NA	NA	NA	NA	NA	NA	NA	NA	NA	NA	NA	NA	NA	NA	NA
AT2G30280	RDM4	RNA-directed DNA methylation 4	AT2G30280.1	AT2G30280.1	5	5	1	14.5	14.5	9.9555	22	3717	0.481526	0.538572	-0.0248597	0.901727	0.6556	0.0389937	0.266407	0.268549	-0.0461998	31314	30996	33102	30933	31844	31005	33026	32177	32823	29581	30051	32773
AT2G30320	AT2G30320	Pseudouridine synthase family protein	AT2G30320.1	AT2G30320.1	3	3	1	6.3	6.3	3.6035	6	3718	0.311747	0.437165	0.134463	0.0469123	0.112195	-0.210256	0.503903	0.407459	-0.0442579	5054	5190	4651	5424	5300	5626	4838	3199	4838	4845	5332	4268
AT2G30390	FC2	ferrochelatase 2 ; ferrochelatase 2	AT2G30390.1;AT2G30390.2	AT2G30390.1;AT2G30390.2	15;15	15;15	2	31.4	31.4	253.05	121	3719	0.824289	0.679656	0.0294823	0.771142	0.607545	0.0331555	0.048348	0.0796949	-0.0105094	117064	119332	128714	122758	123453	126437	120370	126671	126557	116310	118151	127999
AT2G30410	KIS	tubulin folding cofactor A (KIESEL) ; tubulin folding cofactor A (KIESEL)	AT2G30410.2;AT2G30410.1	AT2G30410.2;AT2G30410.1	6;6	6;6	2	43.4	43.4	30.503	32	3720	0.631315	0.605252	0.0466262	0.78204	0.610796	0.0662433	0.000101805	0.00148148	0.451975	38198	35289	37757	41068	37745	36085	38623	39854	37994	49131	47057	55984
AT2G30470	HSI2	high-level expression of sugar-inducible gene 2	AT2G30470.1	AT2G30470.1	4	4	1	7.7	7.7	12.723	7	3721	0.639083	0.608439	-0.0318477	0.749621	0.597777	0.0114393	0.00844748	0.0240355	0.221355	5981	5774	5329	5629	5073	6009	5887	5231	6102	6387	7412	6118
AT2G30490	C4H	cinnamate-4-hydroxylase	AT2G30490.1;AT3G61040.2;AT3G61040.1;AT1G28430.1	AT2G30490.1	30;1;1;1	29;0;0;0	4	58.6	58.6	323.31	365	3722	0.922213	0.713679	0.0161387	0.136056	0.225815	0.141264	0.296516	0.288427	-0.19401	450838	462196	457011	448652	476714	460091	479304	516498	515181	388587	405418	403651
AT2G30500	NET4B	Kinase interacting (KIP1-like) family protein ; Kinase interacting (KIP1-like) family protein	AT2G30500.2;AT2G30500.1	AT2G30500.2;AT2G30500.1	3;3	3;3	2	7.4	7.4	11.974	2	3723	NA	NA	NA	NA	NA	NA	NA	NA	NA	NA	NA	NA	NA	NA	NA	NA	NA	NA	NA	NA	NA
AT2G30520	RPT2	Phototropic-responsive NPH3 family protein ; Phototropic-responsive NPH3 family protein ; Phototropic-responsive NPH3 family protein	AT2G30520.1;AT2G30520.3;AT2G30520.2;AT3G49970.1	AT2G30520.1;AT2G30520.3;AT2G30520.2	29;28;28;1	29;28;28;1	4	43.7	43.7	254.6	127	3724	0.00658785	0.0656844	0.19669	0.00960272	0.0472497	0.238369	0.0698242	0.104458	-0.227268	128849	139665	125773	158112	148980	144787	158305	160633	146186	111012	116928	108880
AT2G30530	AT2G30530	unknown protein; LOCATED IN: cellular_component unknown; EXPRESSED IN: 25 plant structures; EXPRESSED DURING: 15 growth stages; BEST Arabidopsis thaliana protein match is: unknown protein (TAIR:AT5G01970.1); Has 5513 Blast hits to 872 proteins in 154 spec	AT2G30530.1;AT1G30050.1	AT2G30530.1	7;1	7;1	2	18.3	18.3	83.303	3	3725	NA	NA	NA	NA	NA	NA	NA	NA	NA	NA	NA	NA	NA	NA	NA	NA	NA	NA	NA	NA	NA
AT2G30580	DRIP2	DREB2A-interacting protein 2	AT2G30580.1	AT2G30580.1	1	1	1	2.6	2.6	-2	0	3726	NA	NA	NA	NA	NA	NA	NA	NA	NA	NA	NA	NA	NA	NA	NA	NA	NA	NA	NA	NA	NA
AT2G30620	AT2G30620	winged-helix DNA-binding transcription factor family protein ; winged-helix DNA-binding transcription factor family protein	AT2G30620.1;AT2G30620.2	AT2G30620.1;AT2G30620.2	14;13	12;11	2	37.4	37.4	323.31	153	3727	0.00347751	0.0492021	0.240064	0.140049	0.229383	0.147645	0.906418	0.578869	-0.112194	51839	53174	50694	61761	62260	59876	56151	58739	57596	48510	49821	45726
AT2G30695	AT2G30695	FUNCTIONS IN: molecular_function unknown; INVOLVED IN: protein folding, protein transport; LOCATED IN: chloroplast; EXPRESSED IN: 23 plant structures; EXPRESSED DURING: 13 growth stages; CONTAINS InterPro DOMAIN/s: Trigger factor, ribosome-binding, bacter	AT2G30695.2;AT2G30695.1	AT2G30695.2;AT2G30695.1	7;7	7;7	2	32.7	32.7	62.825	37	3728	0.0478278	0.159385	-0.114428	0.531319	0.499969	0.00373916	0	0	0.685952	31350	31872	33497	31300	28546	29498	31966	31430	33574	49271	50198	56129
AT2G30710	AT2G30710	Ypt/Rab-GAP domain of gyp1p superfamily protein	AT2G30710.1	AT2G30710.1	12	12	1	27.3	27.3	289.07	18	3729	0.962887	0.72484	0.02295	0.844977	0.63504	0.0629706	0.566319	0.438083	-0.07821	22777	23949	23184	21670	23089	26272	22267	24771	25991	23581	21690	20950
AT2G30720	AT2G30720	Thioesterase/thiol ester dehydrase-isomerase superfamily protein	AT2G30720.1	AT2G30720.1	5	4	1	11.4	9	11.121	9	3730	0.57504	0.580171	0.0749875	0.835992	0.631708	0.032538	0.770615	0.527745	-0.0909321	8923	8302	8641	10489	9336	7421	10390	8828	7238	8190	8146	7950
AT2G30740	PTI12	Protein kinase superfamily protein	AT2G30740.1	AT2G30740.1	17	10	1	54.6	54.6	323.31	32	3731	0.0466609	0.15844	0.160985	0.0211857	0.0726323	0.248976	0.109627	0.145385	-0.230843	23809	23863	23069	25020	27597	26475	22840	31419	29807	20267	19507	20507
AT2G30800	HVT1	helicase in vascular tissue and tapetum	AT2G30800.1	AT2G30800.1	7	7	1	6.2	6.2	9.2352	9	3732	0.856528	0.690907	-0.00393264	0.482863	0.477847	0.135746	0.433936	0.369114	-0.204338	3907	4942	4743	4066	4647	4842	4415	5654	4864	3542	4195	4060
AT2G30820	AT2G30820	unknown protein; BEST Arabidopsis thaliana protein match is: unknown protein (TAIR:AT1G06660.1); Has 35333 Blast hits to 34131 proteins in 2444 species: Archae - 798; Bacteria - 22429; Metazoa - 974; Fungi - 991; Plants - 531; Viruses - 0; Other Eukaryote	AT2G30820.2;AT2G30820.1	AT2G30820.2;AT2G30820.1	3;3	3;3	2	10.7	10.7	15.972	0	3733	NA	NA	NA	NA	NA	NA	NA	NA	NA	NA	NA	NA	NA	NA	NA	NA	NA	NA	NA	NA	NA
AT2G30860	GSTF9	glutathione S-transferase PHI 9 ; glutathione S-transferase PHI 9	AT2G30860.1;AT2G30860.2	AT2G30860.1;AT2G30860.2	13;9	12;8	2	58.1	58.1	304.16	995	3734	0.00563053	0.0616129	-0.168818	0.185315	0.272641	-0.0208439	0.00103887	0.00708527	0.229678	780321	724826	779498	686692	670466	675197	774125	725487	752262	910644	839334	928936
AT2G30870	GSTF10	glutathione S-transferase PHI 10	AT2G30870.1	AT2G30870.1	10	9	1	41.4	37.2	106.26	273	3735	0.0546905	0.168543	-0.0812557	0.0427151	0.106198	-0.0689766	0.0012957	0.00786517	0.193806	316520	316354	314476	300849	295126	299493	306419	286495	310208	358029	350252	375276
AT2G30880	SWAP70	Pleckstrin homology (PH) domain-containing protein ; Pleckstrin homology (PH) domain-containing protein	AT2G30880.1;AT2G30880.2	AT2G30880.1;AT2G30880.2	8;4	8;4	2	18.7	18.7	174.45	7	3736	NA	NA	NA	NA	NA	NA	NA	NA	NA	0	NA	0	0	NA	0	0	NA	0	0	NA	0
AT2G30910	ARPC1A	actin-related protein C1A ; actin-related protein C1A ; actin-related protein C1A	AT2G30910.3;AT2G30910.2;AT2G30910.1	AT2G30910.3;AT2G30910.2;AT2G30910.1	2;2;2	2;2;2	3	7.4	7.4	4.1465	3	3737	0.0228508	0.111775	0.441705	0.512645	0.49172	0.152939	0.649533	0.476052	-0.220781	2453	1063	1107	2856	1660	1763	2530	1306	1304	1706	1031	1230
AT2G30920	COQ3	coenzyme Q 3	AT2G30920.1	AT2G30920.1	5	5	1	23	23	167.28	12	3738	0.931657	0.715891	0.0124187	0.247334	0.321614	0.175278	0.0990259	0.135353	0.0491716	7466	7667	7076	8552	7134	6715	9589	7580	7909	9093	7117	6769
AT2G30930	AT2G30930	unknown protein; FUNCTIONS IN: molecular_function unknown; INVOLVED IN: biological_process unknown; LOCATED IN: chloroplast, plasma membrane, membrane; EXPRESSED IN: 24 plant structures; EXPRESSED DURING: 14 growth stages; BEST Arabidopsis thaliana protei	AT2G30930.1	AT2G30930.1	8	8	1	67.1	67.1	323.31	98	3739	0.00425798	0.0531175	0.216958	0.000152326	0.00592	0.53273	0.056372	0.0887222	-0.231629	86598	83792	89481	105530	97197	99316	134508	125306	116132	76519	72086	72720
AT2G30950	VAR2	FtsH extracellular protease family	AT2G30950.1	AT2G30950.1	39	18	1	61.3	61.3	323.31	629	3740	0.0475413	0.159385	-0.0878185	0.245171	0.320454	-0.0108911	0.00431745	0.0155112	0.0932113	716129	714850	747005	662949	672960	713453	737474	718905	705225	744806	790003	788538
AT2G30960	AT2G30960	unknown protein; Has 4906 Blast hits to 2903 proteins in 334 species: Archae - 5; Bacteria - 381; Metazoa - 1639; Fungi - 509; Plants - 244; Viruses - 5; Other Eukaryotes - 2123 (source: NCBI BLink).	AT2G30960.1	AT2G30960.1	1	1	1	4.2	4.2	3.0905	0	3741	NA	NA	NA	NA	NA	NA	NA	NA	NA	NA	NA	NA	NA	NA	NA	NA	NA	NA	NA	NA	NA
AT2G30970	ASP1	aspartate aminotransferase 1 ; aspartate aminotransferase 1	AT2G30970.2;AT2G30970.1	AT2G30970.2;AT2G30970.1	25;25	25;25	2	71.2	71.2	323.31	260	3742	0.00942907	0.074048	-0.142887	0.146017	0.235586	-0.0327626	0.0795928	0.115127	-0.0324756	326332	337772	297220	286846	307542	276288	330041	317800	291898	319448	320686	299792
AT2G30980	SKdZeta	SHAGGY-related protein kinase dZeta	AT2G30980.1;AT4G18710.2	AT2G30980.1	4;1	0;0	2	8.7	4.9	27.286	0	3743	NA	NA	NA	NA	NA	NA	NA	NA	NA	NA	NA	NA	NA	NA	NA	NA	NA	NA	NA	NA	NA
AT2G30990	AT2G30990	Protein of unknown function (DUF688) ; Protein of unknown function (DUF688) ; Protein of unknown function (DUF688)	AT2G30990.3;AT2G30990.2;AT2G30990.1	AT2G30990.3;AT2G30990.2;AT2G30990.1	3;3;3	3;3;3	3	6	6	6.6741	0	3744	NA	NA	NA	NA	NA	NA	NA	NA	NA	NA	NA	NA	NA	NA	NA	NA	NA	NA	NA	NA	NA
AT2G31010	AT2G31010	Protein kinase superfamily protein ; Protein kinase superfamily protein	AT2G31010.2;AT2G31010.1	AT2G31010.2;AT2G31010.1	10;10	10;10	2	16.6	16.6	118.47	1	3745	NA	NA	NA	NA	NA	NA	NA	NA	NA	NA	NA	NA	NA	NA	NA	NA	NA	NA	NA	NA	NA
AT2G31040	CGL160	ATP synthase protein I -related	AT2G31040.1	AT2G31040.1	8	8	1	24.3	24.3	75.357	14	3746	0.00218185	0.042037	0.348601	0.109094	0.197239	-0.0935837	0.0131444	0.032187	0.105213	17249	14719	15287	21692	18656	19823	16985	14355	12947	17147	15932	17751
AT2G31060	EMB2785	elongation factor family protein ; elongation factor family protein ; elongation factor family protein	AT2G31060.2;AT2G31060.3;AT2G31060.1	AT2G31060.2;AT2G31060.3;AT2G31060.1	9;9;6	8;8;6	3	16	16	37.447	24	3747	0.722141	0.644276	-0.0088091	0.0140675	0.0584103	-0.218244	0.00336187	0.0133671	0.222101	12425	12726	14439	11816	12677	14856	10069	10566	13397	15245	14909	16025
AT2G31070	TCP10	TCP domain protein 10	AT2G31070.1	AT2G31070.1	2	2	1	10.5	10.5	70.493	0	3748	NA	NA	NA	NA	NA	NA	NA	NA	NA	NA	NA	NA	NA	NA	NA	NA	NA	NA	NA	NA	NA
AT2G31110	TBL40	Plant protein of unknown function (DUF828) ; Plant protein of unknown function (DUF828)	AT2G31110.2;AT2G31110.1	AT2G31110.2;AT2G31110.1	5;4	5;4	2	15.7	15.7	16.768	22	3749	0.53342	0.561351	0.0604682	0.00191848	0.0208501	0.394693	0.0638894	0.097538	-0.250156	23308	23838	22894	22928	26796	23314	28764	31596	31719	20107	19550	19233
AT2G31130	AT2G31130	unknown protein; Has 116 Blast hits to 113 proteins in 44 species: Archae - 0; Bacteria - 3; Metazoa - 21; Fungi - 2; Plants - 40; Viruses - 0; Other Eukaryotes - 50 (source: NCBI BLink).	AT2G31130.1	AT2G31130.1	1	1	1	3.3	3.3	4.7595	0	3750	NA	NA	NA	NA	NA	NA	NA	NA	NA	NA	NA	NA	NA	NA	NA	NA	NA	NA	NA	NA	NA
AT2G31140	AT2G31140	Peptidase S24/S26A/S26B/S26C family protein	AT2G31140.1	AT2G31140.1	5	5	1	41	41	13.542	7	3751	0.0110554	0.0783515	0.317722	0.36297	0.405719	0.138842	0.925081	0.585259	-0.123487	8877	6155	7983	8531	11504	8650	9193	7681	8466	7309	5577	8241
AT2G31170	SYCO ARATH	Cysteinyl-tRNA synthetase, class Ia family protein ; Cysteinyl-tRNA synthetase, class Ia family protein	AT2G31170.1;AT2G31170.2	AT2G31170.1;AT2G31170.2	20;14	19;14	2	43.5	42.1	200.7	153	3752	0.368026	0.473527	0.063815	0.509621	0.489786	0.0888982	0.362584	0.328806	-0.0751238	117561	127725	118022	122825	128038	128876	127050	134918	124431	114481	120162	110231
AT2G31190	RUS2	Protein of unknown function, DUF647 ; Protein of unknown function, DUF647	AT2G31190.1;AT2G31190.2	AT2G31190.1;AT2G31190.2	11;10	11;10	2	31.6	31.6	22.767	22	3753	0.62921	0.604125	0.0533768	0.360113	0.404212	0.12148	0.14398	0.176985	-0.230347	14709	18596	15858	15735	19181	16100	17098	17854	18530	12473	15896	13539
AT2G31200	ADF6	actin depolymerizing factor 6	AT2G31200.1	AT2G31200.1	1	1	1	12.3	12.3	1.6016	1	3754	NA	NA	NA	NA	NA	NA	NA	NA	NA	NA	NA	NA	NA	NA	NA	NA	NA	NA	NA	NA	NA
AT2G31240	AT2G31240	Tetratricopeptide repeat (TPR)-like superfamily protein	AT2G31240.1	AT2G31240.1	3	3	1	4.2	4.2	2.1637	5	3755	NA	NA	NA	NA	NA	NA	NA	NA	NA	NA	0	0	NA	0	0	NA	0	0	NA	0	0
AT2G31270	CDT1A	homolog of yeast CDT1 A	AT2G31270.1	AT2G31270.1	2	2	1	4.4	4.4	-2	1	3756	NA	NA	NA	NA	NA	NA	NA	NA	NA	NA	NA	NA	NA	NA	NA	NA	NA	NA	NA	NA	NA
AT2G31320	PARP1	poly(ADP-ribose) polymerase 2	AT2G31320.1	AT2G31320.1	3	3	1	5.2	5.2	4.8423	5	3757	NA	NA	NA	NA	NA	NA	NA	NA	NA	NA	0	0	NA	0	0	NA	0	0	NA	0	0
AT2G31340	emb1381	embryo defective 1381	AT2G31340.1	AT2G31340.1	7	7	1	14.3	14.3	4.4043	9	3758	0.4589	0.524659	-0.0608133	0.261536	0.332167	-0.0900091	0.481462	0.395379	-0.186499	5922	5562	5281	5402	6055	4616	5205	5637	4909	5392	5073	4267
AT2G31350	GLX2-5	glyoxalase 2-5 ; glyoxalase 2-5	AT2G31350.2;AT2G31350.1	AT2G31350.2;AT2G31350.1	2;2	1;1	2	9.9	3.1	2.755	2	3759	NA	NA	NA	NA	NA	NA	NA	NA	NA	NA	NA	NA	NA	NA	NA	NA	NA	NA	NA	NA	NA
AT2G31360	ADS2	16:0delta9 desaturase 2	AT2G31360.1	AT2G31360.1	5	5	1	16	16	92.006	16	3760	0.251276	0.39014	0.145106	0.824973	0.628366	0.0754095	0.168156	0.196797	0.0302301	5101	4470	6344	5097	6524	5978	5328	6869	4572	4857	5087	6308
AT2G31370	POSF21	Basic-leucine zipper (bZIP) transcription factor family protein ; Basic-leucine zipper (bZIP) transcription factor family protein ; Basic-leucine zipper (bZIP) transcription factor family protein ; Basic-leucine zipper (bZIP) transcription factor family p	AT2G31370.5;AT2G31370.6;AT2G31370.4;AT2G31370.3;AT2G31370.2;AT2G31370.1	AT2G31370.5;AT2G31370.6;AT2G31370.4;AT2G31370.3;AT2G31370.2;AT2G31370.1	3;3;3;3;3;3	3;3;3;3;3;3	6	15.9	15.9	51.894	4	3761	NA	NA	NA	NA	NA	NA	NA	NA	NA	0	NA	0	0	NA	0	0	NA	0	0	NA	0
AT2G31390	AT2G31390	pfkB-like carbohydrate kinase family protein	AT2G31390.1;AT1G06020.1;AT1G06030.1;AT1G50390.1	AT2G31390.1	18;6;5;3	15;3;3;1	4	64.9	64.9	323.31	124	3762	0.000226836	0.02	-0.373199	0.0174022	0.0657387	-0.112754	0.116682	0.152173	-0.036821	147171	141917	142906	103522	118631	111376	137568	130454	131495	149582	133570	137956
AT2G31410	AT2G31410	unknown protein; Has 1719 Blast hits to 1091 proteins in 184 species: Archae - 5; Bacteria - 24; Metazoa - 559; Fungi - 169; Plants - 192; Viruses - 1; Other Eukaryotes - 769 (source: NCBI BLink).	AT2G31410.1	AT2G31410.1	2	2	1	18.1	18.1	12.797	12	3763	0.385473	0.48249	0.110674	0.506155	0.488168	0.122176	0.184611	0.209365	-0.253538	6930	7100	5987	6148	8523	6942	6160	8039	7587	5618	5477	5696
AT2G31440	AT2G31440	INVOLVED IN: positive regulation of catalytic activity, protein processing; LOCATED IN: integral to membrane; EXPRESSED IN: 24 plant structures; EXPRESSED DURING: 15 growth stages; CONTAINS InterPro DOMAIN/s: Aph-1 (InterPro:IPR009294); Has 268 Blast hits	AT2G31440.1	AT2G31440.1	2	2	1	4.8	4.8	2.8188	2	3764	NA	NA	NA	NA	NA	NA	NA	NA	NA	NA	0	0	NA	0	0	NA	0	0	NA	0	0
AT2G31490	AT2G31490	unknown protein; Has 55 Blast hits to 55 proteins in 15 species: Archae - 0; Bacteria - 0; Metazoa - 0; Fungi - 0; Plants - 55; Viruses - 0; Other Eukaryotes - 0 (source: NCBI BLink).	AT2G31490.1	AT2G31490.1	2	2	1	23.9	23.9	8.4983	19	3765	0.753451	0.655448	0.0390431	0.0271655	0.0832598	0.232294	0.754681	0.521043	-0.095691	24044	24555	22923	24526	25881	23077	26208	29410	28399	21376	21366	24190
AT2G31510	ARI7	IBR domain-containing protein	AT2G31510.1	AT2G31510.1	5	5	1	11.7	11.7	6.616	8	3766	NA	NA	NA	NA	NA	NA	NA	NA	NA	0	NA	0	0	NA	0	0	NA	0	0	NA	0
AT2G31530	SCY2	SecY protein transport family protein	AT2G31530.1	AT2G31530.1	6	6	1	11	11	11.398	16	3767	NA	NA	NA	NA	NA	NA	NA	NA	NA	0	NA	0	0	NA	0	0	NA	0	0	NA	0
AT2G31560	AT2G31560	Protein of unknown function (DUF1685) ; Protein of unknown function (DUF1685)	AT2G31560.2;AT2G31560.1	AT2G31560.2;AT2G31560.1	3;3	3;3	2	22.3	22.3	61.089	1	3768	NA	NA	NA	NA	NA	NA	NA	NA	NA	NA	NA	NA	NA	NA	NA	NA	NA	NA	NA	NA	NA
AT2G31570	GPX2	glutathione peroxidase 2	AT2G31570.1	AT2G31570.1	11	9	1	69.8	69.8	80.161	32	3769	0.188258	0.33793	-0.0653417	0.128213	0.217783	0.163351	0	0	0.786853	29509	30944	30150	25891	29450	31250	31016	31543	38906	52089	47931	56298
AT2G31610	RPS3A	Ribosomal protein S3 family protein	AT2G31610.1	AT2G31610.1	22	4	1	78	78	323.31	97	3770	0.0470896	0.15896	0.136773	0.747145	0.597099	0.0689266	0.413628	0.358113	-0.167327	43952	48815	54262	53492	48910	59248	45699	52112	56413	40930	44107	45891
AT2G31660	SAD2	ARM repeat superfamily protein	AT2G31660.1	AT2G31660.1	29	25	1	35	35	198.85	125	3771	0.892514	0.70372	0.0124698	0.288948	0.35388	-0.0133402	0.0306918	0.0585393	-0.253834	122264	130864	125289	130362	128074	123266	120389	128474	126071	105463	104902	107000
AT2G31670	UP3	Stress responsive alpha-beta barrel domain protein	AT2G31670.1	AT2G31670.1	9	9	1	39.9	39.9	162.28	95	3772	0.320079	0.442479	-0.0316632	0.146758	0.236302	-0.0402702	0	0	0.604173	98778	93739	98940	91537	92538	101055	96818	85972	100644	151564	136668	154814
AT2G31680	RABA5d	RAB GTPase homolog A5D	AT2G31680.1	AT2G31680.1	9	4	1	32.4	18.3	20.336	1	3773	NA	NA	NA	NA	NA	NA	NA	NA	NA	NA	NA	NA	NA	NA	NA	NA	NA	NA	NA	NA	NA
AT2G31710	AT2G31710	Vacuolar ATPase assembly integral membrane protein VMA21-like domain	AT2G31710.1	AT2G31710.1	3	3	1	24.8	24.8	14.604	5	3774	0.227587	0.370667	-0.160485	0.761531	0.603117	0.00807763	0.449042	0.377727	-0.215462	2494	2934	3121	2506	2281	2862	2552	2520	3525	2547	2212	2604
AT2G31725	AT2G31725	Eukaryotic protein of unknown function (DUF842)	AT2G31725.1;AT2G43720.1;AT1G05730.1	AT2G31725.1	3;1;1	2;1;1	3	25.5	25.5	1.845	2	3775	NA	NA	NA	NA	NA	NA	NA	NA	NA	NA	NA	NA	NA	NA	NA	NA	NA	NA	NA	NA	NA
AT2G31740	AT2G31740	S-adenosyl-L-methionine-dependent methyltransferases superfamily protein	AT2G31740.1	AT2G31740.1	10	10	1	16.7	16.7	48.244	42	3776	0.917724	0.71334	0.0238696	0.919794	0.661196	0.0552706	0.403438	0.352183	-0.167691	42300	44789	41067	43015	44215	43064	43085	47904	42172	36730	39440	37923
AT2G31750	UGT74D1	UDP-glucosyl transferase 74D1	AT2G31750.1	AT2G31750.1	13	12	1	31.4	29.8	102.22	76	3777	0.50283	0.548944	0.0534584	0.50324	0.486903	0.00811098	0.0148404	0.0348208	0.0396123	73921	75438	75014	79150	80831	72862	75126	77642	72870	77042	77760	75817
AT2G31790	UGT74C1	UDP-Glycosyltransferase superfamily protein	AT2G31790.1	AT2G31790.1	23	22	1	44.9	44.9	241.25	241	3778	0.00147251	0.0386869	-0.227736	0.184555	0.2721	0.130219	0.175192	0.202238	-0.212353	376477	417495	364677	316666	324155	348635	406234	417654	444207	335371	326274	338418
AT2G31800	AT2G31800	Integrin-linked protein kinase family	AT2G31800.1;AT3G59830.1	AT2G31800.1	8;2	7;1	2	19.7	19.7	40.261	11	3779	0.580308	0.583335	0.059423	0.0268217	0.0829936	0.248957	0.425303	0.364787	-0.0584377	16963	17586	16463	18530	18529	16098	20692	18977	20951	16232	16019	16736
AT2G31810	AT2G31810	ACT domain-containing small subunit of acetolactate synthase protein ; ACT domain-containing small subunit of acetolactate synthase protein ; ACT domain-containing small subunit of acetolactate synthase protein	AT2G31810.1;AT2G31810.3;AT2G31810.2	AT2G31810.1;AT2G31810.3;AT2G31810.2	23;22;19	22;21;19	3	50.3	50.3	323.31	149	3780	0.413085	0.500177	-0.0206424	0.322902	0.378995	-0.00615504	0.185599	0.20999	-0.054569	191295	201931	209744	194753	192389	207262	191490	205571	203342	186630	189122	204837
AT2G31820	AT2G31820	Ankyrin repeat family protein	AT2G31820.1	AT2G31820.1	8	8	1	14	14	194	5	3781	0.205871	0.353212	0.1655	0.668958	0.563224	-0.00612363	0.728482	0.510126	-0.0837636	4093	5604	5177	4584	6312	5786	4210	5271	5330	4254	4827	4954
AT2G31840	MRL7-L	Thioredoxin superfamily protein	AT2G31840.1	AT2G31840.1	7	7	1	26	26	247.93	17	3782	0.41801	0.502686	0.0972158	0.528541	0.498863	-0.0192928	0.0372883	0.0667606	0.0926568	7358	8213	7540	7997	7711	9014	8106	7296	7402	7467	8533	8644
AT2G31880	SOBIR1	Leucine-rich repeat protein kinase family protein	AT2G31880.1	AT2G31880.1	5	5	1	12	12	57.543	38	3783	0.771053	0.661797	0.0368848	0.00240222	0.0237195	-0.282477	0.0178297	0.0393766	-0.299437	28057	27845	28396	27867	27945	30669	23202	21107	24999	22446	21564	24488
AT2G31890	RAP	RAP	AT2G31890.1	AT2G31890.1	13	12	1	24.4	24.4	198.52	42	3784	0.0702461	0.191822	0.124445	0.847386	0.635965	0.0365209	0.0748751	0.110034	-0.228741	46413	46718	45533	52904	48374	49878	47692	50002	44525	40109	38741	39483
AT2G31900	XIF	myosin-like protein XIF	AT2G31900.1	AT2G31900.1	9	3	1	6.2	2.8	2.978	6	3785	0.510448	0.55219	-0.0606379	0.0163462	0.0635412	0.429576	0.09118	0.127328	-0.316695	4595	4123	5179	4696	4525	4104	5551	3681	9485	3690	4055	3413
AT2G31955	CNX2	cofactor of nitrate reductase and xanthine dehydrogenase 2 ; cofactor of nitrate reductase and xanthine dehydrogenase 2 ; cofactor of nitrate reductase and xanthine dehydrogenase 2	AT2G31955.3;AT2G31955.2;AT2G31955.1	AT2G31955.3;AT2G31955.2;AT2G31955.1	3;3;3	3;3;3	3	10.7	10.7	3.5719	11	3786	0.464727	0.527015	0.10525	0.437894	0.451873	-0.0482508	0.712434	0.503359	-0.0765003	4312	4853	4273	5084	5096	4275	5128	4183	3685	3964	4655	4125
AT2G31960	GSL03	glucan synthase-like 3 ; glucan synthase-like 3	AT2G31960.2;AT2G31960.1;AT2G13680.1	AT2G31960.2;AT2G31960.1	38;38;3	13;13;0	3	22.4	15	51.518	22	3787	0.554489	0.571744	0.0591848	0.564979	0.514933	0.0931001	0.212534	0.23016	-0.208143	19948	18454	19864	20173	20850	19683	21545	19137	21468	17424	16587	16427
AT2G31970	RAD50	DNA repair-recombination protein (RAD50)	AT2G31970.1	AT2G31970.1	3	3	1	1.7	1.7	1.5398	12	3788	0.0834064	0.214048	0.177172	0.157561	0.246913	0.18684	0.379257	0.337899	-0.189987	9539	10629	10743	10111	12803	12036	10525	12527	12133	7964	9537	9596
AT2G32000	AT2G32000	DNA topoisomerase, type IA, core ; DNA topoisomerase, type IA, core	AT2G32000.2;AT2G32000.1	AT2G32000.2;AT2G32000.1	5;5	5;5	2	7.2	7.2	11.676	10	3789	0.611901	0.596531	-0.0260546	0.81276	0.623069	0.0278745	0.494327	0.401921	-0.174235	8597	10895	9674	8086	9989	10569	8218	11714	9803	7849	9902	8097
AT2G32040	AT2G32040	Major facilitator superfamily protein	AT2G32040.1	AT2G32040.1	9	9	1	12.5	12.5	280.37	15	3790	0.938349	0.717612	0.0252762	0.246597	0.321172	0.148637	0.746726	0.518108	-0.140084	14245	15315	16099	14408	14749	17309	14936	17860	17818	13966	14193	13275
AT2G32060	RPS12C	Ribosomal protein L7Ae/L30e/S12e/Gadd45 family protein ; Ribosomal protein L7Ae/L30e/S12e/Gadd45 family protein ; Ribosomal protein L7Ae/L30e/S12e/Gadd45 family protein	AT2G32060.3;AT2G32060.2;AT2G32060.1	AT2G32060.3;AT2G32060.2;AT2G32060.1	9;9;9	5;5;5	3	81.9	59	96.481	36	3791	0.320529	0.442513	-0.0384403	0.0685426	0.143892	-0.0768005	0	0	0.701861	49279	51905	45319	47883	48255	46513	46496	43356	49056	80988	74583	82731
AT2G32070	CAF1-7	Polynucleotidyl transferase, ribonuclease H-like superfamily protein	AT2G32070.1	AT2G32070.1	6	4	1	22.5	22.5	45.955	9	3792	0.652284	0.61415	0.0543164	0.33267	0.385155	0.14004	0.430553	0.367466	-0.181676	10483	11892	13020	11594	11818	13341	10555	13507	14941	9900	10193	11114
AT2G32080	PUR ALPHA-1	purin-rich alpha 1 ; purin-rich alpha 1	AT2G32080.2;AT2G32080.1	AT2G32080.2;AT2G32080.1	15;15	15;15	2	56.3	56.3	295.33	95	3793	0.945534	0.719084	0.0154831	0.61597	0.540336	0.079205	0.0978575	0.133969	-0.0289128	101433	104326	108333	104844	103634	109003	111838	109356	110624	104266	95551	108043
AT2G32090	AT2G32090	Lactoylglutathione lyase / glyoxalase I family protein ; Lactoylglutathione lyase / glyoxalase I family protein	AT2G32090.2;AT2G32090.1	AT2G32090.2;AT2G32090.1	3;3	3;3	2	37.2	37.2	40.158	9	3794	0.527597	0.558519	0.0797121	0.0490325	0.115519	0.259891	0.00439149	0.015673	0.247616	7702	8155	7802	7623	8217	9163	10046	9105	9178	9453	9063	9573
AT2G32100	OFP16	ovate family protein 16	AT2G32100.1	AT2G32100.1	4	4	1	15.6	15.6	17.47	3	3795	NA	NA	NA	NA	NA	NA	NA	NA	NA	0	0	NA	0	0	NA	0	0	NA	0	0	NA
AT2G32160	AT2G32160	S-adenosyl-L-methionine-dependent methyltransferases superfamily protein ; S-adenosyl-L-methionine-dependent methyltransferases superfamily protein	AT2G32160.2;AT2G32160.3	AT2G32160.2;AT2G32160.3	1;1	1;1	2	2.4	2.4	21.721	1	3796	NA	NA	NA	NA	NA	NA	NA	NA	NA	NA	NA	NA	NA	NA	NA	NA	NA	NA	NA	NA	NA
AT2G32170	AT2G32170	S-adenosyl-L-methionine-dependent methyltransferases superfamily protein ; S-adenosyl-L-methionine-dependent methyltransferases superfamily protein	AT2G32170.1;AT2G32170.2	AT2G32170.1;AT2G32170.2	6;6	6;6	2	15.5	15.5	30.229	14	3797	0.763941	0.658648	0.0422932	0.136509	0.226147	-0.0969402	0.307652	0.294892	-0.200405	12404	12320	11176	12328	12552	12088	10599	11616	11352	11045	9878	10321
AT2G32220	RPL27A	Ribosomal L27e protein family	AT2G32220.1	AT2G32220.1	5	1	1	25.9	6.7	-2	1	3799	NA	NA	NA	NA	NA	NA	NA	NA	NA	NA	NA	NA	NA	NA	NA	NA	NA	NA	NA	NA	NA
AT2G32230	PRORP1	proteinaceous RNase P 1	AT2G32230.1	AT2G32230.1	15	14	1	27.1	27.1	193.32	73	3800	0.014902	0.0906667	0.183122	0.450016	0.458992	0.0979543	0.260969	0.26483	-0.0515079	46912	45982	44392	52023	52687	51156	48412	49691	48828	43895	42745	45831
AT2G32240	AT2G32240	FUNCTIONS IN: molecular_function unknown; INVOLVED IN: response to cadmium ion; LOCATED IN: plasma membrane; EXPRESSED IN: 25 plant structures; EXPRESSED DURING: 13 growth stages; CONTAINS InterPro DOMAIN/s: Prefoldin (InterPro:IPR009053); BEST Arabidopsi	AT2G32240.1	AT2G32240.1	86	84	1	66.8	66.8	323.31	604	3801	0.00212418	0.0418561	-0.211023	0.17386	0.262464	0.134178	0.0115132	0.0290994	-0.32115	961980	960375	951756	821640	821298	840076	1060185	1046240	1047819	768176	773371	758982
AT2G32260	CCT1	phosphorylcholine cytidylyltransferase	AT2G32260.1	AT2G32260.1	8	7	1	28.3	28.3	77.442	44	3802	0.401463	0.492782	-0.0339048	0.175274	0.263779	-0.0534824	0.0423369	0.0727266	0.0192405	29868	30921	35220	29377	30625	33777	29540	30553	32422	30131	32415	34752
AT2G32290	BAM6	beta-amylase 6	AT2G32290.1	AT2G32290.1	10	10	1	21.3	21.3	74.753	22	3803	0.00411188	0.0522983	-0.293582	0.976781	0.678661	0.0499182	0.00624942	0.0201718	-0.40318	15251	15618	15458	12021	12035	13741	15405	15937	16616	10061	12316	12655
AT2G32380	AT2G32380	Transmembrane protein 97, predicted	AT2G32380.1	AT2G32380.1	3	3	1	16.1	16.1	4.1595	13	3804	0.455325	0.523168	-0.0531034	0.68042	0.567381	0.00384526	0.643038	0.473299	-0.159273	6848	7878	8130	6397	7190	8443	7367	8311	7239	6565	6710	7192
AT2G32390	GLR3.5	glutamate receptor 3.5 ; glutamate receptor 3.5 ; glutamate receptor 3.5	AT2G32390.2;AT2G32390.1;AT2G32390.3	AT2G32390.2;AT2G32390.1;AT2G32390.3	1;1;1	1;1;1	3	1.1	1.1	2.436	0	3805	NA	NA	NA	NA	NA	NA	NA	NA	NA	NA	NA	NA	NA	NA	NA	NA	NA	NA	NA	NA	NA
AT2G32410	AXL	AXR1-like ; AXR1-like	AT2G32410.1;AT2G32410.2	AT2G32410.1;AT2G32410.2	7;6	6;5	2	15.5	13.6	8.3675	9	3806	0.308977	0.43576	0.122205	0.621764	0.542601	0.100335	0.153267	0.184724	0.0255571	6613	7169	6920	7916	7252	7364	7311	7748	7134	7306	7132	6634
AT2G32415	RRP6L3	Polynucleotidyl transferase, ribonuclease H fold protein with HRDC domain ; Polynucleotidyl transferase, ribonuclease H fold protein with HRDC domain	AT2G32415.2;AT2G32415.1	AT2G32415.2;AT2G32415.1	4;4	4;4	2	7.7	7.7	13.873	6	3807	NA	NA	NA	NA	NA	NA	NA	NA	NA	0	NA	0	0	NA	0	0	NA	0	0	NA	0
AT2G32440	KAO2	ent-kaurenoic acid hydroxylase 2 ; ent-kaurenoic acid hydroxylase 2	AT2G32440.2;AT2G32440.1	AT2G32440.2;AT2G32440.1	4;4	4;4	2	8.4	8.4	14.273	6	3808	NA	NA	NA	NA	NA	NA	NA	NA	NA	NA	0	0	NA	0	0	NA	0	0	NA	0	0
AT2G32450	AT2G32450	Calcium-binding tetratricopeptide family protein	AT2G32450.1	AT2G32450.1	20	11	1	33.9	18.3	203.58	23	3809	0.573549	0.579115	-0.018222	0.447555	0.45743	0.104254	0.187552	0.211568	-0.207431	25679	24999	25411	25376	25178	24580	28820	26152	26819	22934	21598	21367
AT2G32480	ARASP	ARABIDOPSIS SERIN PROTEASE ; ARABIDOPSIS SERIN PROTEASE	AT2G32480.1;AT2G32480.2	AT2G32480.1;AT2G32480.2	13;11	11;9	2	33.8	33.8	122.47	71	3810	0.00879469	0.0727006	0.194211	0.599304	0.531863	0.0817057	0.257899	0.262453	-0.184277	62967	65586	64433	75448	70939	74408	66972	66097	71162	56079	54916	58850
AT2G32500	AT2G32500	Stress responsive alpha-beta barrel domain protein	AT2G32500.1	AT2G32500.1	8	8	1	38.4	38.4	49.527	27	3811	0.381638	0.481047	-0.0410668	0.709706	0.580687	0.02087	0.0229732	0.0472067	0.0602557	21882	20440	22601	22409	18589	22103	23002	19253	23614	21211	22631	23850
AT2G32520	AT2G32520	alpha/beta-Hydrolases superfamily protein	AT2G32520.1	AT2G32520.1	8	8	1	45.6	45.6	73.872	81	3812	0.00949443	0.074048	-0.152943	0.861179	0.639911	0.0594107	0.0012957	0.00786517	0.207012	76133	71303	77088	66900	67917	67123	76706	77544	79713	85634	80195	93338
AT2G32540	CSLB04	cellulose synthase-like B4	AT2G32540.1;AT2G32530.1;AT2G32620.1;AT4G15290.1	AT2G32540.1	12;2;1;1	11;2;1;0	4	18.8	18.8	98.97	29	3813	0.562072	0.574666	-0.0149235	0.00132977	0.019466	0.400768	0.356879	0.325407	-0.0622928	40501	42290	38579	41389	39680	39052	55231	52121	52882	35870	40229	40142
AT2G32580	AT2G32580	Protein of unknown function (DUF1068) ; Protein of unknown function (DUF1068)	AT2G32580.2;AT2G32580.1	AT2G32580.2;AT2G32580.1	4;4	2;2	2	37.2	14.9	7.1162	2	3814	NA	NA	NA	NA	NA	NA	NA	NA	NA	NA	NA	NA	NA	NA	NA	NA	NA	NA	NA	NA	NA
AT2G32600	AT2G32600	hydroxyproline-rich glycoprotein family protein	AT2G32600.1	AT2G32600.1	5	5	1	25.3	25.3	80.82	22	3815	0.482328	0.538974	-0.0266296	0.0938534	0.17852	-0.0815526	0.00254975	0.0115031	0.199441	25467	24866	24849	25303	26035	22469	25463	25321	20266	31178	27133	28017
AT2G32640	AT2G32640	Lycopene beta/epsilon cyclase protein ; Lycopene beta/epsilon cyclase protein	AT2G32640.1;AT2G32640.2	AT2G32640.1;AT2G32640.2	15;9	15;9	2	35.7	35.7	219.55	55	3816	0.11816	0.261896	0.114042	0.475793	0.474133	0.0973983	0.893704	0.574107	-0.109366	37039	37396	36572	41103	39501	39534	36814	41134	40812	36225	32701	33977
AT2G32650	AT2G32650	RmlC-like cupins superfamily protein ; RmlC-like cupins superfamily protein ; plastid transcriptionally active 18	AT2G32650.2;AT2G32650.1;AT2G32180.1	AT2G32650.2;AT2G32650.1;AT2G32180.1	1;1;1	1;1;1	3	7.9	7.9	3.4689	6	3798	0.45797	0.524289	-0.0750863	0.817524	0.625684	0.0162193	0.00868348	0.0244974	0.251474	3791	4743	3849	3824	4304	3627	3865	4511	4147	4742	4866	5133
AT2G32690	GRP23	glycine-rich protein 23 ; glycine-rich protein 23 ; glycine-rich protein 23 ; glycine-rich protein 23	AT2G32690.4;AT2G32690.2;AT2G32690.3;AT2G32690.1	AT2G32690.4;AT2G32690.2;AT2G32690.3;AT2G32690.1	1;1;1;1	1;1;1;1	4	10.5	10.5	2.1718	2	3817	NA	NA	NA	NA	NA	NA	NA	NA	NA	0	NA	0	0	NA	0	0	NA	0	0	NA	0
AT2G32700	LUH	LEUNIG_homolog ; LEUNIG_homolog ; LEUNIG_homolog ; LEUNIG_homolog ; LEUNIG_homolog ; LEUNIG_homolog ; LEUNIG_homolog	AT2G32700.6;AT2G32700.5;AT2G32700.4;AT2G32700.3;AT2G32700.2;AT2G32700.1;AT2G32700.7	AT2G32700.6;AT2G32700.5;AT2G32700.4;AT2G32700.3;AT2G32700.2;AT2G32700.1;AT2G32700.7	8;8;8;8;8;8;7	8;8;8;8;8;8;7	7	15.2	15.2	285.96	17	3818	0.728599	0.646279	0.0432315	0.39057	0.422458	-0.0267463	0.900981	0.576782	-0.107857	14923	17349	15691	15656	17137	16629	15106	16336	15640	14012	15204	15292
AT2G32710	KRP4	Cyclin-dependent kinase inhibitor family protein ; Cyclin-dependent kinase inhibitor family protein	AT2G32710.2;AT2G32710.1	AT2G32710.2;AT2G32710.1	4;4	4;4	2	14.7	14.7	50.114	0	3819	NA	NA	NA	NA	NA	NA	NA	NA	NA	NA	NA	NA	NA	NA	NA	NA	NA	NA	NA	NA	NA
AT2G32720	CB5-B	cytochrome B5 isoform B	AT2G32720.1	AT2G32720.1	4	4	1	44	44	85.436	94	3820	0.95108	0.720945	0.0219988	0.0136249	0.0573074	0.227829	0.0199977	0.0428077	-0.26946	93494	90173	91434	94213	94474	90641	107267	109364	105532	75341	79965	72926
AT2G32730	RPN2A	26S proteasome regulatory complex, non-ATPase subcomplex, Rpn2/Psmd1 subunit	AT2G32730.1	AT2G32730.1	36	19	1	40.5	40.5	323.31	305	3821	0.527753	0.55857	0.051149	0.890331	0.651194	0.0605048	0.29537	0.287939	-0.189286	300718	307581	306421	317179	315176	315377	316070	325536	312292	266305	274103	261838
AT2G32800	AP4.3A	protein kinase family protein	AT2G32800.1	AT2G32800.1	5	4	1	6.6	5.6	20.254	1	3822	NA	NA	NA	NA	NA	NA	NA	NA	NA	NA	NA	NA	NA	NA	NA	NA	NA	NA	NA	NA	NA
AT2G32810	BGAL9	beta galactosidase 9 ; beta galactosidase 9	AT2G32810.2;AT2G32810.1	AT2G32810.2;AT2G32810.1	18;18	17;17	2	27.9	27.1	236.38	80	3823	0.311463	0.43699	0.0704401	0.024049	0.0781995	-0.104773	0.169331	0.197744	-0.0457104	97557	99267	105093	102979	105176	108869	93288	93697	93783	94450	97009	101042
AT2G32850	AT2G32850	Protein kinase superfamily protein	AT2G32850.1	AT2G32850.1	19	1	1	30.8	30.8	95.225	1	3824	NA	NA	NA	NA	NA	NA	NA	NA	NA	NA	NA	NA	NA	NA	NA	NA	NA	NA	NA	NA	NA
AT2G32850	AT2G32850	Protein kinase superfamily protein	AT2G32850.2	AT2G32850.2	19	1	1	30.9	3.4	-2	2	3825	NA	NA	NA	NA	NA	NA	NA	NA	NA	NA	NA	NA	NA	NA	NA	NA	NA	NA	NA	NA	NA
AT2G32860	BGLU33	beta glucosidase 33 ; beta glucosidase 33	AT2G32860.1;AT2G32860.2	AT2G32860.1;AT2G32860.2	11;10	10;9	2	21	19.9	23.439	19	3826	0.0117628	0.0806176	-0.2177	0.199584	0.283918	0.153688	0.0349121	0.0637743	-0.288313	16123	18482	18442	14117	16161	15339	19150	19642	20218	15575	14247	13616
AT2G32880	AT2G32880	TRAF-like family protein ; TRAF-like family protein	AT2G32880.1;AT2G32870.1	AT2G32880.1;AT2G32870.1	2;2	2;2	2	6.9	6.9	4.0559	16	3827	0.049306	0.162001	0.206075	0.250823	0.324276	0.16086	0.242057	0.251302	-0.0136184	9949	9406	9809	11987	10227	11428	10901	10536	11167	9962	9368	9560
AT2G32900	ATZW10	centromere/kinetochore protein, putative (ZW10)	AT2G32900.1	AT2G32900.1	10	10	1	17.4	17.4	22.005	27	3828	0.980513	0.730226	0.0193636	0.146523	0.236133	0.158378	0.156985	0.187584	-0.0239087	29987	29650	29985	34335	27097	29401	31142	38290	30589	29426	29498	29225
AT2G32910	AT2G32910	DCD (Development and Cell Death) domain protein	AT2G32910.1	AT2G32910.1	9	9	1	16.6	16.6	239.64	12	3829	NA	NA	NA	NA	NA	NA	NA	NA	NA	0	NA	0	0	NA	0	0	NA	0	0	NA	0
AT2G32920	PDIL2-3	PDI-like 2-3	AT2G32920.1	AT2G32920.1	17	16	1	49.3	49.3	106.3	113	3830	0.718083	0.643159	0.00157439	0.0035879	0.0285738	-0.187737	0.0206293	0.0437703	-0.268048	130267	128461	126846	126724	131305	127966	111444	114913	112170	102673	112006	105518
AT2G32930	ZFN2	zinc finger nuclease 2 ; zinc finger nuclease 2	AT2G32930.1;AT2G32930.2	AT2G32930.1;AT2G32930.2	4;4	3;3	2	11.7	9.7	65.1	4	3831	0.331955	0.448994	0.221554	0.700558	0.576614	-0.0405658	0.456071	0.3823	-0.222126	1118	678	909	1264	1045	845	1000	677	953	1111	379	829
AT2G32940	AGO6	Argonaute family protein	AT2G32940.1	AT2G32940.1	1	1	1	2.5	2.5	83.444	0	3832	NA	NA	NA	NA	NA	NA	NA	NA	NA	NA	NA	NA	NA	NA	NA	NA	NA	NA	NA	NA	NA
AT2G32950	COP1	Transducin/WD40 repeat-like superfamily protein	AT2G32950.1	AT2G32950.1	10	10	1	18.4	18.4	71.698	11	3833	0.0531834	0.166864	0.189945	0.74853	0.59764	0.0185174	0.298672	0.289495	-0.0299622	11172	12395	11268	12369	13966	13402	11979	10902	12404	10453	11480	12186
AT2G32980	AUG2	unknown protein; Has 158 Blast hits to 154 proteins in 73 species: Archae - 0; Bacteria - 61; Metazoa - 0; Fungi - 0; Plants - 55; Viruses - 28; Other Eukaryotes - 14 (source: NCBI BLink).	AT2G32980.1	AT2G32980.1	2	2	1	10.5	10.5	14.932	0	3834	NA	NA	NA	NA	NA	NA	NA	NA	NA	NA	NA	NA	NA	NA	NA	NA	NA	NA	NA	NA	NA
AT2G33000	AT2G33000	ubiquitin-associated (UBA)/TS-N domain-containing protein-related	AT2G33000.1	AT2G33000.1	1	1	1	3	3	1.9159	0	3835	NA	NA	NA	NA	NA	NA	NA	NA	NA	NA	NA	NA	NA	NA	NA	NA	NA	NA	NA	NA	NA
AT2G33040	ATP3	gamma subunit of Mt ATP synthase	AT2G33040.1	AT2G33040.1	15	15	1	49.2	49.2	323.31	250	3836	0.0247193	0.115018	-0.108597	0.0317765	0.0903806	-0.0818766	0.153963	0.185253	-0.0511174	285406	308559	289851	271583	269764	278383	273332	282164	279558	286354	273412	293283
AT2G33050	RLP26	receptor like protein 26	AT2G33050.1	AT2G33050.1	4	3	1	5.4	5.4	8.523	2	3837	NA	NA	NA	NA	NA	NA	NA	NA	NA	NA	NA	NA	NA	NA	NA	NA	NA	NA	NA	NA	NA
AT2G33120	SAR1	synaptobrevin-related protein 1 ; synaptobrevin-related protein 1	AT2G33120.1;AT2G33120.2;AT1G04760.1;AT2G32670.1	AT2G33120.1;AT2G33120.2	11;11;5;5	1;1;1;1	4	51.6	51.6	222.35	1	3838	NA	NA	NA	NA	NA	NA	NA	NA	NA	NA	NA	NA	NA	NA	NA	NA	NA	NA	NA	NA	NA
AT2G33150	PKT3	peroxisomal 3-ketoacyl-CoA thiolase 3	AT2G33150.1	AT2G33150.1	18	16	1	51.3	51.3	323.31	292	3839	0.19609	0.344711	-0.0432268	0.00261424	0.0247744	-0.200638	0.00185099	0.00950119	0.158869	216104	195340	185816	205258	211108	163264	188991	176011	154713	227767	229603	209418
AT2G33180	AT2G33180	unknown protein; FUNCTIONS IN: molecular_function unknown; INVOLVED IN: biological_process unknown; LOCATED IN: chloroplast stroma; EXPRESSED IN: 22 plant structures; EXPRESSED DURING: 13 growth stages; Has 57 Blast hits to 57 proteins in 22 species: Arch	AT2G33180.1	AT2G33180.1	2	2	1	13.3	13.3	2.6262	4	3840	NA	NA	NA	NA	NA	NA	NA	NA	NA	NA	NA	NA	NA	NA	NA	NA	NA	NA	NA	NA	NA
AT2G33210	HSP60-2	heat shock protein 60-2 ; heat shock protein 60-2	AT2G33210.2;AT2G33210.1	AT2G33210.2;AT2G33210.1	32;32	18;18	2	59.5	35	294.32	148	3841	0.00305267	0.0492021	-0.188915	0.00179086	0.0205189	-0.225693	0.000629338	0.00547284	0.266948	163720	168330	178563	142960	163451	141532	145081	162123	129464	215493	205136	193771
AT2G33220	AT2G33220	GRIM-19 protein	AT2G33220.1	AT2G33220.1	7	2	1	46.9	46.9	142.56	15	3842	0.214352	0.360278	-0.0788636	0.793998	0.615484	0.0719107	0.030273	0.0579451	0.0615046	14914	16927	15549	14505	13840	16524	14178	16606	19028	16184	16692	16578
AT2G33250	AT2G33250	unknown protein; FUNCTIONS IN: molecular_function unknown; INVOLVED IN: biological_process unknown; LOCATED IN: chloroplast; EXPRESSED IN: 21 plant structures; EXPRESSED DURING: 13 growth stages; BEST Arabidopsis thaliana protein match is: unknown protein	AT2G33250.1	AT2G33250.1	1	1	1	2.3	2.3	-2	4	3843	NA	NA	NA	NA	NA	NA	NA	NA	NA	0	NA	0	0	NA	0	0	NA	0	0	NA	0
AT2G33255	AT2G33255	Haloacid dehalogenase-like hydrolase (HAD) superfamily protein	AT2G33255.1	AT2G33255.1	8	8	1	39.6	39.6	56.226	37	3844	0.105667	0.244904	0.114202	0.25585	0.327748	0.125265	0.000231374	0.00289855	0.400072	42590	44525	38662	43446	47322	45370	43721	45863	47602	55219	55503	55250
AT2G33310	IAA13	auxin-induced protein 13 ; auxin-induced protein 13 ; auxin-induced protein 13	AT2G33310.3;AT2G33310.1;AT2G33310.2	AT2G33310.3;AT2G33310.1;AT2G33310.2	1;1;1	1;1;1	3	5.7	5.7	-2	0	3845	NA	NA	NA	NA	NA	NA	NA	NA	NA	NA	NA	NA	NA	NA	NA	NA	NA	NA	NA	NA	NA
AT2G33330	PDLP3	plasmodesmata-located protein 3	AT2G33330.1	AT2G33330.1	5	5	1	21.1	21.1	92.049	19	3846	0.124054	0.269112	0.141731	0.0120152	0.0536983	0.302994	0.744176	0.516929	-0.0914758	14486	15089	14909	17170	16768	15138	17629	19589	17662	13791	14841	13119
AT2G33340	MAC3B	MOS4-associated complex 3B ; MOS4-associated complex 3B ; MOS4-associated complex 3B	AT2G33340.2;AT2G33340.1;AT2G33340.3	AT2G33340.2;AT2G33340.1;AT2G33340.3	20;20;17	18;18;15	3	49	49	282.29	109	3847	0.39276	0.486891	-0.025941	0.940786	0.667203	0.0528603	0.151254	0.183064	-0.0407819	94929	93816	79265	87873	93147	82214	96500	95927	85585	95747	86162	78631
AT2G33360	AT2G33360	Protein of unknown function (DUF3527) ; Protein of unknown function (DUF3527)	AT2G33360.2;AT2G33360.1	AT2G33360.2;AT2G33360.1	1;1	1;1	2	2.5	2.5	-2	0	3848	NA	NA	NA	NA	NA	NA	NA	NA	NA	NA	NA	NA	NA	NA	NA	NA	NA	NA	NA	NA	NA
AT2G33380	RD20	Caleosin-related family protein ; Caleosin-related family protein	AT2G33380.1;AT2G33380.2	AT2G33380.1;AT2G33380.2	8;5	8;5	2	42.4	42.4	236.39	60	3849	0.000209535	0.0187931	-0.4208	0.0757904	0.154432	0.16031	0.0027279	0.0119695	-0.386232	94692	80242	79934	58893	69333	62163	97648	96881	90293	62105	68422	64479
AT2G33400	AT2G33400	unknown protein; BEST Arabidopsis thaliana protein match is: unknown protein (TAIR:AT1G04030.1); Has 3875 Blast hits to 2949 proteins in 323 species: Archae - 6; Bacteria - 281; Metazoa - 960; Fungi - 593; Plants - 281; Viruses - 98; Other Eukaryotes - 16	AT2G33400.1	AT2G33400.1	2	2	1	8.8	8.8	22.183	4	3850	NA	NA	NA	NA	NA	NA	NA	NA	NA	NA	0	0	NA	0	0	NA	0	0	NA	0	0
AT2G33410	AT2G33410	RNA-binding (RRM/RBD/RNP motifs) family protein	AT2G33410.1	AT2G33410.1	10	10	1	30.2	30.2	64.184	39	3851	0.981603	0.730411	0.0216304	0.167308	0.257185	-0.0653867	0.000138825	0.00196078	0.505333	21595	20864	20099	20221	23839	19443	20047	20843	18896	34597	27057	27144
AT2G33430	DAL1	differentiation and greening-like 1	AT2G33430.1	AT2G33430.1	7	6	1	33.8	33.8	64.8	35	3852	0.105135	0.244156	-0.0905366	0.0345368	0.0947374	-0.121896	0	0	0.687618	33941	34083	26211	31187	29636	27680	29048	30282	27270	62668	47668	41441
AT2G33435	AT2G33435	RNA-binding (RRM/RBD/RNP motifs) family protein	AT2G33435.1	AT2G33435.1	6	6	1	6.7	6.7	32.569	1	3853	NA	NA	NA	NA	NA	NA	NA	NA	NA	NA	NA	NA	NA	NA	NA	NA	NA	NA	NA	NA	NA
AT2G33450	PRPL28	Ribosomal L28 family	AT2G33450.1	AT2G33450.1	8	8	1	28.7	28.7	36.489	88	3854	0.0155902	0.0921518	0.164812	0.967511	0.675192	0.052833	0.0289125	0.0562376	-0.255049	113944	120153	120596	134240	133784	129594	124099	127957	115867	100076	102729	94413
AT2G33470	GLTP1	glycolipid transfer protein 1 ; glycolipid transfer protein 1	AT2G33470.2;AT2G33470.1	AT2G33470.2;AT2G33470.1	11;11	11;11	2	60.4	60.4	99.515	81	3855	0.262857	0.399702	-0.0363679	0.0841931	0.165725	0.160784	0.0505993	0.0820293	-0.235034	114608	110638	108781	119972	107327	98413	135261	133084	105062	99028	96755	88028
AT2G33490	AT2G33490	hydroxyproline-rich glycoprotein family protein	AT2G33490.1	AT2G33490.1	4	4	1	6.6	6.6	27.054	0	3856	NA	NA	NA	NA	NA	NA	NA	NA	NA	NA	NA	NA	NA	NA	NA	NA	NA	NA	NA	NA	NA
AT2G33530	scpl46	serine carboxypeptidase-like 46	AT2G33530.1	AT2G33530.1	12	12	1	28.4	28.4	156.22	42	3857	0.318529	0.441276	0.0770312	0.256398	0.328216	-0.0315171	0.00316752	0.0128665	0.151665	39372	35954	40181	38365	42634	40843	37564	35386	40061	41881	42164	44266
AT2G33540	CPL3	C-terminal domain phosphatase-like 3	AT2G33540.1	AT2G33540.1	5	5	1	4.8	4.8	11.152	5	3858	0.539225	0.563855	-0.0462043	0.371015	0.410474	0.149367	0.200528	0.221035	0.014165	6669	5510	6064	6131	5140	6397	6691	7338	6204	6413	6399	5611
AT2G33550	ASR3	Homeodomain-like superfamily protein	AT2G33550.1	AT2G33550.1	4	4	1	15.6	15.6	28.169	1	3859	NA	NA	NA	NA	NA	NA	NA	NA	NA	NA	NA	NA	NA	NA	NA	NA	NA	NA	NA	NA	NA
AT2G33570	GALS1	Domain of unknown function (DUF23)	AT2G33570.1	AT2G33570.1	4	4	1	12.5	12.5	29.648	5	3860	NA	NA	NA	NA	NA	NA	NA	NA	NA	0	NA	0	0	NA	0	0	NA	0	0	NA	0
AT2G33580	LYK5	Protein kinase superfamily protein	AT2G33580.1	AT2G33580.1	1	1	1	1.7	1.7	3.1296	2	3861	NA	NA	NA	NA	NA	NA	NA	NA	NA	NA	0	0	NA	0	0	NA	0	0	NA	0	0
AT2G33585	AT2G33585	unknown protein; Has 31 Blast hits to 31 proteins in 12 species: Archae - 0; Bacteria - 0; Metazoa - 0; Fungi - 0; Plants - 31; Viruses - 0; Other Eukaryotes - 0 (source: NCBI BLink).	AT2G33585.1	AT2G33585.1	2	2	1	15.5	15.5	9.9245	6	3862	NA	NA	NA	NA	NA	NA	NA	NA	NA	NA	NA	NA	NA	NA	NA	NA	NA	NA	NA	NA	NA
AT2G33590	CRL1	NAD(P)-binding Rossmann-fold superfamily protein	AT2G33590.1	AT2G33590.1	9	5	1	29.6	29.6	173.11	18	3863	0.0279796	0.122257	-0.151477	0.655064	0.556833	0.0145016	0.638674	0.471693	-0.0859144	24235	23560	24663	21709	22029	21498	25326	23810	24054	23333	23111	21825
AT2G33600	CRL2	NAD(P)-binding Rossmann-fold superfamily protein	AT2G33600.1	AT2G33600.1	7	3	1	22.7	9	11.357	17	3864	0.0802672	0.208671	-0.109614	0.546324	0.505749	0.00114487	0.918619	0.583091	-0.109515	20874	21032	21076	17644	20160	20570	19957	20783	22292	19151	20026	19201
AT2G33610	SWI3B	switch subunit 3	AT2G33610.1	AT2G33610.1	10	10	1	25.4	25.4	175.77	19	3865	0.61971	0.599889	-0.0133585	0.590272	0.527995	0.0901195	0.188253	0.212159	-0.210083	21459	24010	23211	19847	24110	24090	21369	24506	27232	20129	19011	20233
AT2G33620	AHL10	AT hook motif DNA-binding family protein ; AT hook motif DNA-binding family protein ; AT hook motif DNA-binding family protein ; AT hook motif DNA-binding family protein	AT2G33620.4;AT2G33620.3;AT2G33620.2;AT2G33620.1	AT2G33620.4;AT2G33620.3;AT2G33620.2;AT2G33620.1	4;4;4;4	4;4;4;4	4	16.2	16.2	55.343	3	3866	NA	NA	NA	NA	NA	NA	NA	NA	NA	0	NA	0	0	NA	0	0	NA	0	0	NA	0
AT2G33630	AT2G33630	NAD(P)-binding Rossmann-fold superfamily protein	AT2G33630.1	AT2G33630.1	7	7	1	17.5	17.5	22.826	22	3867	0.0970358	0.233364	-0.096648	0.949255	0.669222	0.0440936	0.260474	0.264389	-0.192698	24851	27091	25454	24086	24495	23800	24449	29204	26145	21817	22165	23737
AT2G33640	PAT21	DHHC-type zinc finger family protein	AT2G33640.1	AT2G33640.1	1	1	1	4.1	4.1	2.812	0	3868	NA	NA	NA	NA	NA	NA	NA	NA	NA	NA	NA	NA	NA	NA	NA	NA	NA	NA	NA	NA	NA
AT2G33700	PP2CG1	Protein phosphatase 2C family protein	AT2G33700.1	AT2G33700.1	3	2	1	5.5	3.2	4.437	0	3869	NA	NA	NA	NA	NA	NA	NA	NA	NA	NA	NA	NA	NA	NA	NA	NA	NA	NA	NA	NA	NA
AT2G33730	RH21	P-loop containing nucleoside triphosphate hydrolases superfamily protein	AT2G33730.1	AT2G33730.1	18	18	1	29.2	29.2	150.67	54	3870	0.416763	0.501944	-0.027696	0.908351	0.657255	0.0556738	0.921988	0.584457	-0.124039	43081	42293	46106	44315	40492	44173	45282	47628	43743	40075	39602	40971
AT2G33800	EMB3113	Ribosomal protein S5 family protein	AT2G33800.1	AT2G33800.1	16	16	1	44.2	44.2	286.45	384	3871	0.203866	0.351628	-0.0451284	0.0462001	0.111572	-0.0657665	0.000536789	0.00486373	0.277963	367011	322000	354357	344852	325866	340518	348222	344970	303681	433042	424775	407248
AT2G33810	SPL3	squamosa promoter binding protein-like 3	AT2G33810.1	AT2G33810.1	3	3	1	22.9	22.9	323.31	0	3872	NA	NA	NA	NA	NA	NA	NA	NA	NA	NA	NA	NA	NA	NA	NA	NA	NA	NA	NA	NA	NA
AT2G33820	MBAC1	Mitochondrial substrate carrier family protein	AT2G33820.1	AT2G33820.1	1	1	1	3.5	3.5	2.5077	2	3873	NA	NA	NA	NA	NA	NA	NA	NA	NA	NA	0	0	NA	0	0	NA	0	0	NA	0	0
AT2G33835	FES1	Zinc finger C-x8-C-x5-C-x3-H type family protein	AT2G33835.1	AT2G33835.1	1	1	1	1.9	1.9	22.503	0	3874	NA	NA	NA	NA	NA	NA	NA	NA	NA	NA	NA	NA	NA	NA	NA	NA	NA	NA	NA	NA	NA
AT2G33840	AT2G33840	Tyrosyl-tRNA synthetase, class Ib, bacterial/mitochondrial	AT2G33840.1	AT2G33840.1	14	11	1	38.2	32.5	97.686	43	3875	0.773691	0.6624	0.0338732	0	0	-1.14669	0.29428	0.287171	-0.0565683	43469	44953	48296	45299	47275	47392	23200	18965	19585	42130	43818	45513
AT2G33845	AT2G33845	Nucleic acid-binding, OB-fold-like protein	AT2G33845.1	AT2G33845.1	5	5	1	42.3	42.3	17.625	7	3876	0.424529	0.506398	-0.0596648	0.537939	0.502046	0.123792	0.000231374	0.00289855	0.728176	5655	6425	5075	4718	7191	4551	6603	7239	4850	10442	9771	8205
AT2G33850	AT2G33850	unknown protein; FUNCTIONS IN: molecular_function unknown; INVOLVED IN: biological_process unknown; LOCATED IN: endomembrane system; EXPRESSED IN: 17 plant structures; EXPRESSED DURING: 9 growth stages; BEST Arabidopsis thaliana protein match is: unknown	AT2G33850.1	AT2G33850.1	2	2	1	9	9	2.8886	2	3877	NA	NA	NA	NA	NA	NA	NA	NA	NA	NA	NA	NA	NA	NA	NA	NA	NA	NA	NA	NA	NA
AT2G33990	iqd9	IQ-domain 9	AT2G33990.1	AT2G33990.1	5	5	1	17.1	17.1	17.067	4	3878	NA	NA	NA	NA	NA	NA	NA	NA	NA	0	NA	0	0	NA	0	0	NA	0	0	NA	0
AT2G34040	AT2G34040	Apoptosis inhibitory protein 5 (API5) ; Apoptosis inhibitory protein 5 (API5)	AT2G34040.1;AT2G34040.2	AT2G34040.1;AT2G34040.2	27;22	25;20	2	49.2	49.2	323.31	185	3879	0.235719	0.377452	0.0796433	0.156486	0.245943	0.136322	0.0125405	0.0313114	-0.292439	197907	207857	208489	220672	222761	205683	228647	232440	214038	162563	175517	163470
AT2G34050	AT2G34050	INVOLVED IN: protein complex assembly; LOCATED IN: mitochondrion, chloroplast; EXPRESSED IN: 19 plant structures; EXPRESSED DURING: 9 growth stages; CONTAINS InterPro DOMAIN/s: ATP11 (InterPro:IPR010591); Has 304 Blast hits to 304 proteins in 167 species:	AT2G34050.1	AT2G34050.1	2	2	1	6.5	6.5	1.5275	4	3880	NA	NA	NA	NA	NA	NA	NA	NA	NA	0	NA	0	0	NA	0	0	NA	0	0	NA	0
AT2G34060	PER19	Peroxidase superfamily protein	AT2G34060.1	AT2G34060.1	2	2	1	5.8	5.8	5.7857	2	3881	NA	NA	NA	NA	NA	NA	NA	NA	NA	NA	NA	NA	NA	NA	NA	NA	NA	NA	NA	NA	NA
AT2G34070	TBL37	TRICHOME BIREFRINGENCE-LIKE 37	AT2G34070.1	AT2G34070.1	5	5	1	15.1	15.1	20.461	15	3882	0.399087	0.491422	0.080784	0.0085879	0.0456958	0.317678	0.521876	0.415947	-0.162494	16826	17938	17517	17753	20104	17435	19349	20019	25791	15590	15318	15804
AT2G34090	MEE18	maternal effect embryo arrest 18 ; maternal effect embryo arrest 18 ; maternal effect embryo arrest 18	AT2G34090.1;AT2G34090.3;AT2G34090.2	AT2G34090.1;AT2G34090.3;AT2G34090.2	4;4;4	4;4;4	3	10.8	10.8	6.0979	6	3883	NA	NA	NA	NA	NA	NA	NA	NA	NA	NA	NA	NA	NA	NA	NA	NA	NA	NA	NA	NA	NA
AT2G34150	SCAR1	SCAR family protein ; SCAR family protein	AT2G34150.1;AT2G34150.2	AT2G34150.1;AT2G34150.2	4;4	4;4	2	4	4	3.316	0	3884	NA	NA	NA	NA	NA	NA	NA	NA	NA	NA	NA	NA	NA	NA	NA	NA	NA	NA	NA	NA	NA
AT2G34160	AT2G34160	Alba DNA/RNA-binding protein	AT2G34160.1	AT2G34160.1	9	4	1	52.3	38.5	16.37	11	3885	0.0176432	0.0995445	0.316126	0.46635	0.468957	0.13223	0.00701527	0.0214731	0.238463	5435	5398	6409	6577	7714	7175	5943	5826	7128	6703	6080	7558
AT2G34170	AT2G34170	Protein of unknown function (DUF688) ; Protein of unknown function (DUF688)	AT2G34170.2;AT2G34170.1	AT2G34170.2;AT2G34170.1	3;3	3;3	2	7.3	7.3	6.6273	1	3886	NA	NA	NA	NA	NA	NA	NA	NA	NA	NA	NA	NA	NA	NA	NA	NA	NA	NA	NA	NA	NA
AT2G34190	NAT2	Xanthine/uracil permease family protein	AT2G34190.1	AT2G34190.1	3	2	1	5.5	5.5	9.0115	7	3887	0.224304	0.368168	-0.0938938	0.858685	0.639847	0.0302827	0.706583	0.500795	-0.146532	8743	8720	9644	7387	7937	10075	8486	9617	9579	7261	8236	8992
AT2G34250	AT2G34250	SecY protein transport family protein ; SecY protein transport family protein ; SecY protein transport family protein	AT2G34250.2;AT2G34250.1;AT1G29310.1;AT1G78720.1	AT2G34250.2;AT2G34250.1;AT1G29310.1	9;9;9;1	9;9;9;1	4	20.4	20.4	300.65	71	1248	0.946061	0.719084	0.0154797	0.049191	0.115707	0.180626	0.527189	0.418767	-0.15407	58717	60974	62186	57459	61196	65184	62025	71578	72532	50737	57049	55669
AT2G34260	WDR55	transducin family protein / WD-40 repeat family protein ; transducin family protein / WD-40 repeat family protein	AT2G34260.1;AT2G34260.2	AT2G34260.1;AT2G34260.2	3;2	3;2	2	10.5	10.5	14.278	14	3888	0.130744	0.278286	0.152324	0.459576	0.464548	-0.0242307	0.188452	0.212217	-0.00348199	11587	9709	10646	12536	11153	11810	10376	9929	11105	11286	10058	10521
AT2G34300	AT2G34300	S-adenosyl-L-methionine-dependent methyltransferases superfamily protein ; S-adenosyl-L-methionine-dependent methyltransferases superfamily protein	AT2G34300.2;AT2G34300.1	AT2G34300.2;AT2G34300.1	24;24	14;14	2	37.1	25.2	102.66	47	3889	0.0154075	0.0920046	-0.156279	0.0414862	0.10477	-0.103082	0.00982647	0.0264446	-0.319406	37417	35971	40333	37293	31492	33261	35125	33942	36812	30829	29643	30664
AT2G34310	AT2G34310	unknown protein; FUNCTIONS IN: molecular_function unknown; INVOLVED IN: biological_process unknown; LOCATED IN: cellular_component unknown; EXPRESSED IN: 24 plant structures; EXPRESSED DURING: 13 growth stages; BEST Arabidopsis thaliana protein match is:	AT2G34310.3;AT2G34310.2;AT2G34310.1	AT2G34310.3;AT2G34310.2;AT2G34310.1	18;18;18	18;18;18	3	75.2	75.2	323.31	97	3890	0.00388312	0.0508816	0.21894	0.00908193	0.0466385	0.245226	0.0625798	0.0959113	-0.228575	108497	103871	107767	126844	125691	120063	122263	135240	121946	86493	91830	94905
AT2G34357	AT2G34357	ARM repeat superfamily protein	AT2G34357.1	AT2G34357.1	18	18	1	14.5	14.5	323.31	27	3891	0.0893733	0.222983	0.138011	0.0867023	0.168854	0.183399	0.712691	0.503391	-0.140381	22276	23077	22604	25774	22993	26012	24164	26349	26656	20588	19645	21423
AT2G34410	RWA3	O-acetyltransferase family protein ; O-acetyltransferase family protein ; O-acetyltransferase family protein	AT2G34410.3;AT2G34410.2;AT2G34410.1	AT2G34410.3;AT2G34410.2;AT2G34410.1	5;5;5	3;3;3	3	10.1	7	89.383	7	3892	0.775163	0.662994	-0.0032209	0.00304035	0.0260954	0.386767	0.025354	0.0508391	-0.309551	15426	17040	15963	16675	15449	16197	19601	22249	21469	13041	13162	12874
AT2G34420	LHB1B2	photosystem II light harvesting complex gene B1B2	AT2G34420.1	AT2G34420.1	15	2	1	66.4	66.4	323.31	58	3893	0.921075	0.713679	0.0235126	0.528376	0.498863	0.0879208	0.426122	0.365127	-0.0771931	66758	73961	68456	69992	74007	68613	70341	77916	74062	65144	66628	66505
AT2G34430	LHB1B1	light-harvesting chlorophyll-protein complex II subunit B1	AT2G34430.1	AT2G34430.1	13	5	1	63.9	12.4	301.88	276	3894	0.0154402	0.0920046	0.168429	0.00179086	0.0205189	0.322922	0.00240861	0.0112195	0.140146	340058	339896	338255	345884	389745	408669	421332	430886	421420	358845	378955	384283
AT2G34450	AT2G34450	HMG-box (high mobility group) DNA-binding family protein ; HMG-box (high mobility group) DNA-binding family protein	AT2G34450.1;AT2G34450.2	AT2G34450.1;AT2G34450.2	2;2	2;2	2	11.9	11.9	2.0455	2	3895	NA	NA	NA	NA	NA	NA	NA	NA	NA	NA	NA	NA	NA	NA	NA	NA	NA	NA	NA	NA	NA
AT2G34460	AT2G34460	NAD(P)-binding Rossmann-fold superfamily protein	AT2G34460.1	AT2G34460.1	20	20	1	60.4	60.4	323.31	220	3896	0.260879	0.398085	0.0763052	0.488168	0.480152	0.0913305	0.234903	0.2463	-0.0639314	227869	237069	223424	245417	243065	237268	248066	247449	237833	210997	229279	218248
AT2G34470	UREG	urease accessory protein G ; urease accessory protein G	AT2G34470.1;AT2G34470.2	AT2G34470.1;AT2G34470.2	11;11	11;11	2	53.1	53.1	192.5	74	3897	0.00395425	0.051425	-0.194805	0.0157019	0.0619805	-0.132885	0.22578	0.239465	-0.0512472	63862	67615	61684	55832	55479	57452	60227	58155	57782	62424	62379	61617
AT2G34480	AT2G34480	Ribosomal protein L18ae/LX family protein	AT2G34480.1	AT2G34480.1	13	5	1	61.2	61.2	323.31	94	3898	0.384421	0.481638	-0.0189157	0.0120832	0.0539027	-0.122947	0.0420777	0.0723965	-0.238087	130898	122645	124092	139988	132084	100644	120593	134243	91950	122047	109003	89135
AT2G34490	CYP710A2	cytochrome P450, family 710, subfamily A, polypeptide 2	AT2G34490.1	AT2G34490.1	4	4	1	9	9	14.006	9	3899	0.0301192	0.126764	0.227574	0.716741	0.583923	0.0812328	0.0106988	0.0277551	-0.385579	11125	10657	12005	14209	14708	10643	11764	10876	13104	8084	7972	9807
AT2G34510	AT2G34510	Protein of unknown function, DUF642	AT2G34510.1	AT2G34510.1	11	9	1	28.7	28.7	115.84	44	3900	0.797637	0.670325	0.0317582	0.0349238	0.0949888	-0.0969219	0.17351	0.200833	-0.0406758	65821	63082	62496	65122	66062	64475	59074	62334	57555	62643	64800	58635
AT2G34530	AT2G34530	unknown protein; FUNCTIONS IN: molecular_function unknown; INVOLVED IN: biological_process unknown; LOCATED IN: endomembrane system; EXPRESSED IN: flower; EXPRESSED DURING: petal differentiation and expansion stage; Has 35333 Blast hits to 34131 proteins	AT2G34530.2;AT2G34530.1	AT2G34530.2;AT2G34530.1	1;1	1;1	2	3.3	3.3	1.4704	0	3901	NA	NA	NA	NA	NA	NA	NA	NA	NA	NA	NA	NA	NA	NA	NA	NA	NA	NA	NA	NA	NA
AT2G34560	CCP1	P-loop containing nucleoside triphosphate hydrolases superfamily protein	AT2G34560.1	AT2G34560.1	16	2	1	36.7	36.7	152.23	5	3902	0.546988	0.568488	-0.0671863	0.023979	0.0780764	-0.340523	0.00786441	0.0229352	0.275186	2866	3014	4603	3053	2894	4059	2946	2616	2717	3721	4105	4860
AT2G34585	AT2G34585	unknown protein; FUNCTIONS IN: molecular_function unknown; INVOLVED IN: biological_process unknown; LOCATED IN: plasma membrane, vacuole; EXPRESSED IN: 24 plant structures; EXPRESSED DURING: 15 growth stages; Has 43 Blast hits to 43 proteins in 9 species:	AT2G34585.1	AT2G34585.1	4	4	1	59.3	59.3	187.34	73	3903	0.00944637	0.074048	0.206127	0.0038555	0.0299201	0.310852	0.0313373	0.0592995	-0.262581	39657	40889	46704	52562	53468	40764	51458	57068	49320	34615	37747	33713
AT2G34590	E1-BETA-2	Transketolase family protein	AT2G34590.1	AT2G34590.1	7	1	1	20.7	20.7	36.03	12	3904	NA	NA	NA	NA	NA	NA	NA	NA	NA	NA	NA	NA	NA	NA	NA	NA	NA	NA	NA	NA	NA
AT2G34620	AT2G34620	Mitochondrial transcription termination factor family protein	AT2G34620.1	AT2G34620.1	5	5	1	18.8	18.8	12.7	18	3905	0.265067	0.401391	0.101779	0.0901667	0.173529	-0.101166	0.0299329	0.0576002	0.0612853	16398	16604	17603	17873	17560	18871	15549	15696	15933	15889	19671	17241
AT2G34630	GPS1	geranyl diphosphate synthase 1 ; geranyl diphosphate synthase 1	AT2G34630.2;AT2G34630.1	AT2G34630.2;AT2G34630.1	10;9	10;9	2	28	28	40.884	39	3906	0.215636	0.361153	0.0895589	0.0192981	0.0695475	0.227782	0.0142503	0.033785	-0.294797	41704	46396	44120	45642	46841	48205	50326	55485	49023	33671	36373	37740
AT2G34640	PTAC12	plastid transcriptionally active 12	AT2G34640.1	AT2G34640.1	19	19	1	47.1	47.1	280.38	141	3907	0.68481	0.629043	0.0394612	0.624436	0.543835	0.0223954	0.00624942	0.0201718	0.0746768	130766	120598	127685	139189	124002	126369	132733	132652	119594	133630	134269	131287
AT2G34650	PID	Protein kinase superfamily protein	AT2G34650.1	AT2G34650.1	2	2	1	3.9	3.9	3.2191	0	3908	NA	NA	NA	NA	NA	NA	NA	NA	NA	NA	NA	NA	NA	NA	NA	NA	NA	NA	NA	NA	NA
AT2G34660	ABCC2	multidrug resistance-associated protein 2 ; multidrug resistance-associated protein 2	AT2G34660.2;AT2G34660.1	AT2G34660.2;AT2G34660.1	21;21	12;12	2	15.5	10.3	132.14	35	3909	0.782824	0.665183	0.00330316	0.815492	0.624572	0.0339206	0.0472443	0.0782337	-0.242834	48526	52099	52503	52069	51673	49737	49031	53202	54538	42904	42505	43997
AT2G34680	AIR9	Outer arm dynein light chain 1 protein	AT2G34680.1	AT2G34680.1	42	42	1	29.5	29.5	323.31	91	3910	0.461557	0.525732	-0.0185596	0.871863	0.644282	0.0399521	0.540342	0.425505	-0.154297	84317	87084	82626	80322	85642	84816	86500	90446	84214	77445	76755	74061
AT2G34690	ACD11	Glycolipid transfer protein (GLTP) family protein	AT2G34690.1	AT2G34690.1	5	5	1	26.7	26.7	17.151	12	3911	0.929527	0.715296	0.00815019	0.0179004	0.0668923	0.289766	0.12187	0.157042	0.0104102	12591	10615	14215	12066	11980	13587	15226	13757	16762	12785	11314	13593
AT2G34720	NF-YA4	nuclear factor Y, subunit A4	AT2G34720.1	AT2G34720.1	1	1	1	13.1	13.1	10.49	0	3912	NA	NA	NA	NA	NA	NA	NA	NA	NA	NA	NA	NA	NA	NA	NA	NA	NA	NA	NA	NA	NA
AT2G34730	WAP	myosin heavy chain-related ; myosin heavy chain-related	AT2G34730.2;AT2G34730.1	AT2G34730.2;AT2G34730.1	2;2	2;2	2	2.5	2.5	5.1615	3	3913	NA	NA	NA	NA	NA	NA	NA	NA	NA	NA	0	0	NA	0	0	NA	0	0	NA	0	0
AT2G34750	AT2G34750	RNA polymerase I specific transcription initiation factor RRN3 protein	AT2G34750.1;AT1G30590.1	AT2G34750.1	4;1	4;1	2	6.7	6.7	4.5341	5	3914	NA	NA	NA	NA	NA	NA	NA	NA	NA	0	NA	0	0	NA	0	0	NA	0	0	NA	0
AT2G34790	MEE23	FAD-binding Berberine family protein	AT2G34790.1	AT2G34790.1	14	10	1	26.5	26.5	19.974	13	3915	0.303105	0.432935	-0.0665502	0.0190634	0.0691119	0.288387	0.583447	0.446535	-0.157235	12535	12608	12123	10498	11858	13230	14976	14347	16189	12181	11362	9875
AT2G34810	AT2G34810	FAD-binding Berberine family protein	AT2G34810.1	AT2G34810.1	18	17	1	34.1	34.1	67.053	117	3916	0.493518	0.545533	-0.0140947	7.20461e-05	0.0035	-0.493282	3.93336e-05	0.000646388	-0.687205	146760	142604	138319	138325	147506	137694	96592	97101	110136	83487	93503	88625
AT2G34840	AT2G34840	Coatomer epsilon subunit ; Coatomer epsilon subunit	AT2G34840.2;AT2G34840.1	AT2G34840.2;AT2G34840.1	2;2	1;1	2	17.3	4.7	2.2641	1	3917	NA	NA	NA	NA	NA	NA	NA	NA	NA	NA	NA	NA	NA	NA	NA	NA	NA	NA	NA	NA	NA
AT2G34860	EDA3	DnaJ/Hsp40 cysteine-rich domain superfamily protein ; DnaJ/Hsp40 cysteine-rich domain superfamily protein	AT2G34860.2;AT2G34860.1	AT2G34860.2;AT2G34860.1	4;4	4;4	2	26.3	26.3	49.215	9	3918	0.307874	0.43568	0.10668	0.950805	0.669907	0.0418329	0.000319297	0.0033414	0.534781	9905	11958	10529	11186	12834	10858	9948	12275	11122	16637	14115	16175
AT2G34930	AT2G34930	disease resistance family protein / LRR family protein	AT2G34930.1;AT1G58190.2	AT2G34930.1	20;1	20;1	2	28.5	28.5	69.674	57	3919	0.00203576	0.0418561	-0.237989	0.867515	0.64234	0.0610055	0.0790097	0.114475	-0.225505	50247	53479	50305	41716	46041	42850	52928	48121	59635	41065	45420	45257
AT2G34970	AT2G34970	Trimeric LpxA-like enzyme	AT2G34970.1;AT4G18300.1	AT2G34970.1	21;2	20;2	2	33.4	33.4	314.98	69	3920	0.778303	0.664051	0.0335605	0.853236	0.638271	0.0606812	0.978068	0.602777	-0.120501	90638	92488	93143	88549	100261	93961	92397	97150	98590	82258	87462	84411
AT2G35010	TO1	thioredoxin O1 ; thioredoxin O1	AT2G35010.2;AT2G35010.1	AT2G35010.2;AT2G35010.1	5;5	5;5	2	29.9	29.9	100.35	47	3921	0.731251	0.647253	0.0398095	0.00150679	0.019466	-0.28211	0.000101805	0.00148148	0.415323	53110	53871	53323	47893	62156	54740	42097	39017	50718	76961	58683	78137
AT2G35020	GlcNAc1pUT2	N-acetylglucosamine-1-phosphate uridylyltransferase 2	AT2G35020.1	AT2G35020.1	12	3	1	26.9	8.6	32.477	6	3922	NA	NA	NA	NA	NA	NA	NA	NA	NA	0	0	NA	0	0	NA	0	0	NA	0	0	NA
AT2G35040	AT2G35040	AICARFT/IMPCHase bienzyme family protein ; AICARFT/IMPCHase bienzyme family protein	AT2G35040.2;AT2G35040.1	AT2G35040.2;AT2G35040.1	25;24	25;24	2	55.6	55.6	323.31	310	3923	0.0102922	0.075949	-0.139535	0.00156443	0.019466	-0.232356	0.00114299	0.00738416	0.20785	267336	265846	238361	241115	239363	219938	234866	235252	186653	307849	305711	277546
AT2G35050	AT2G35050	Protein kinase superfamily protein with octicosapeptide/Phox/Bem1p domain	AT2G35050.1	AT2G35050.1	40	37	1	30.5	30.5	323.31	50	3924	0.0549712	0.169207	-0.0994719	0.168075	0.257372	-0.0487444	0.0617932	0.0950089	-0.00272626	41861	40336	45457	38498	37634	43017	42277	39586	41550	41223	42835	43355
AT2G35060	KUP11	K+ uptake permease 11 ; K+ uptake permease 11 ; K+ uptake permease 10	AT2G35060.1;AT2G35060.2;AT1G31120.1	AT2G35060.1;AT2G35060.2;AT1G31120.1	2;2;1	2;2;1	3	4.4	4.4	4.5404	1	3925	NA	NA	NA	NA	NA	NA	NA	NA	NA	NA	NA	NA	NA	NA	NA	NA	NA	NA	NA	NA	NA
AT2G35100	ARAD1	Exostosin family protein	AT2G35100.1	AT2G35100.1	5	5	1	13	13	9.5588	15	3926	NA	NA	NA	NA	NA	NA	NA	NA	NA	0	NA	0	0	NA	0	0	NA	0	0	NA	0
AT2G35110	GRL	transcription activators ; transcription activators	AT2G35110.2;AT2G35110.1	AT2G35110.2;AT2G35110.1	21;21	21;21	2	19.3	19.3	323.31	42	3927	0.236369	0.378335	0.0856174	0.0587834	0.13016	0.177251	0.152004	0.183765	-0.205947	43971	46904	48048	47843	49637	49937	51140	51146	54798	37548	41574	41320
AT2G35120	GDH2	Single hybrid motif superfamily protein	AT2G35120.1	AT2G35120.1	2	2	1	12.8	12.8	27.444	12	3928	0.52841	0.558924	-0.0181296	0.102497	0.189901	-0.0713358	3.93336e-05	0.000646388	0.505228	29990	30276	35187	27096	31363	35802	28879	26540	35429	40794	35451	59236
AT2G35140	AT2G35140	DCD (Development and Cell Death) domain protein ; DCD (Development and Cell Death) domain protein ; DCD (Development and Cell Death) domain protein	AT2G35140.3;AT2G35140.2;AT2G35140.1	AT2G35140.3;AT2G35140.2;AT2G35140.1	1;1;1	1;1;1	3	1.3	1.3	2.9047	0	3929	NA	NA	NA	NA	NA	NA	NA	NA	NA	NA	NA	NA	NA	NA	NA	NA	NA	NA	NA	NA	NA
AT2G35155	AT2G35155	Trypsin family protein	AT2G35155.1	AT2G35155.1	1	1	1	3.3	3.3	1.4211	0	3930	NA	NA	NA	NA	NA	NA	NA	NA	NA	NA	NA	NA	NA	NA	NA	NA	NA	NA	NA	NA	NA
AT2G35190	NPSN11	novel plant snare 11	AT2G35190.1	AT2G35190.1	5	4	1	22.3	19.2	28.318	6	3931	NA	NA	NA	NA	NA	NA	NA	NA	NA	0	NA	0	0	NA	0	0	NA	0	0	NA	0
AT2G35210	RPA	root and pollen arfgap ; root and pollen arfgap	AT2G35210.2;AT2G35210.1	AT2G35210.2;AT2G35210.1	1;1	1;1	2	3.5	3.5	2.8825	0	3932	NA	NA	NA	NA	NA	NA	NA	NA	NA	NA	NA	NA	NA	NA	NA	NA	NA	NA	NA	NA	NA
AT2G35230	IKU1	VQ motif-containing protein ; VQ motif-containing protein	AT2G35230.1;AT2G35230.2	AT2G35230.1;AT2G35230.2	2;1	2;1	2	7.2	7.2	32.887	0	3933	NA	NA	NA	NA	NA	NA	NA	NA	NA	NA	NA	NA	NA	NA	NA	NA	NA	NA	NA	NA	NA
AT2G35260	AT2G35260	unknown protein; FUNCTIONS IN: molecular_function unknown; INVOLVED IN: biological_process unknown; LOCATED IN: chloroplast; EXPRESSED IN: 21 plant structures; EXPRESSED DURING: 13 growth stages; BEST Arabidopsis thaliana protein match is: unknown protein	AT2G35260.1	AT2G35260.1	3	3	1	10.2	10.2	22.208	7	3934	0.410186	0.498579	0.123815	0.596748	0.530855	0.116703	0.911516	0.580202	-0.126851	3932	4043	4155	5214	3935	4068	4349	4628	4175	3301	3873	3935
AT2G35330	AT2G35330	RING/U-box superfamily protein ; RING/U-box superfamily protein	AT2G35330.2;AT2G35330.1	AT2G35330.2;AT2G35330.1	2;2	1;1	2	2.8	1.5	3.7097	2	3935	NA	NA	NA	NA	NA	NA	NA	NA	NA	0	NA	0	0	NA	0	0	NA	0	0	NA	0
AT2G35340	MEE29	helicase domain-containing protein	AT2G35340.1	AT2G35340.1	9	4	1	8.8	3	58.603	1	3936	NA	NA	NA	NA	NA	NA	NA	NA	NA	NA	NA	NA	NA	NA	NA	NA	NA	NA	NA	NA	NA
AT2G35350	PLL1	poltergeist like 1	AT2G35350.1	AT2G35350.1	4	4	1	6.1	6.1	13.126	0	3937	NA	NA	NA	NA	NA	NA	NA	NA	NA	NA	NA	NA	NA	NA	NA	NA	NA	NA	NA	NA	NA
AT2G35370	GDCH	glycine decarboxylase complex H	AT2G35370.1	AT2G35370.1	6	3	1	44.2	44.2	262.49	321	3938	0.802232	0.672229	0.00902189	0.0215356	0.0734175	-0.0942476	0	0	0.922199	269918	263003	295219	265272	260298	307765	244487	235792	295490	520522	457527	591278
AT2G35390	PRS1	Phosphoribosyltransferase family protein ; Phosphoribosyltransferase family protein ; Phosphoribosyltransferase family protein	AT2G35390.1;AT2G35390.2;AT2G35390.3	AT2G35390.1;AT2G35390.2;AT2G35390.3	10;10;9	2;2;2	3	37.8	37.8	206.13	13	3939	0.284425	0.417607	-0.0995067	0.0918629	0.175628	-0.158832	0.123198	0.158188	-0.280897	6200	5808	5757	5315	5130	6136	5433	5861	4619	4851	4316	5455
AT2G35410	AT2G35410	RNA-binding (RRM/RBD/RNP motifs) family protein	AT2G35410.1	AT2G35410.1	15	15	1	55.5	55.5	323.31	191	3940	0.38059	0.480633	-0.0250804	0.00144916	0.019466	-0.257189	0.000231374	0.00289855	0.365949	125590	113781	118522	118865	113232	119628	112804	94718	91933	155239	151458	154530
AT2G35430	AT2G35430	Zinc finger C-x8-C-x5-C-x3-H type family protein	AT2G35430.1	AT2G35430.1	1	1	1	6	6	21.896	0	3941	NA	NA	NA	NA	NA	NA	NA	NA	NA	NA	NA	NA	NA	NA	NA	NA	NA	NA	NA	NA	NA
AT2G35450	AT2G35450	catalytics;hydrolases	AT2G35450.1	AT2G35450.1	13	13	1	52.3	52.3	124	100	3942	0.120433	0.265068	0.100631	0.604317	0.534651	0.0190544	0.337166	0.313437	-0.0701659	98402	98728	99595	104632	106694	106835	99358	99041	102271	92064	92266	98309
AT2G35470	AT2G35470	unknown protein; Has 25 Blast hits to 25 proteins in 8 species: Archae - 0; Bacteria - 0; Metazoa - 0; Fungi - 0; Plants - 25; Viruses - 0; Other Eukaryotes - 0 (source: NCBI BLink).	AT2G35470.1	AT2G35470.1	5	5	1	37.7	37.7	149.22	0	3943	NA	NA	NA	NA	NA	NA	NA	NA	NA	NA	NA	NA	NA	NA	NA	NA	NA	NA	NA	NA	NA
AT2G35490	PAP3	Plastid-lipid associated protein PAP / fibrillin family protein	AT2G35490.1	AT2G35490.1	11	11	1	28.5	28.5	294.66	122	3944	0.464569	0.526971	-0.0174092	0.0411219	0.104694	-0.0808468	0.000650162	0.00558648	0.267896	112773	106040	119588	110201	106228	117913	111878	105242	102839	136627	134048	136777
AT2G35500	SKL2	shikimate kinase like 2	AT2G35500.1	AT2G35500.1	10	10	1	30.2	30.2	156.76	38	3945	0.0671799	0.186569	-0.0867702	0.0681145	0.143185	-0.074377	0.000277649	0.00314961	0.367878	52769	52188	53836	50511	47336	51677	50570	46848	53396	69096	62345	73474
AT2G35530	bZIP16	basic region/leucine zipper transcription factor 16	AT2G35530.1	AT2G35530.1	6	5	1	14.4	14.4	40.833	5	3946	NA	NA	NA	NA	NA	NA	NA	NA	NA	0	NA	0	0	NA	0	0	NA	0	0	NA	0
AT2G35540	AT2G35540	DNAJ heat shock N-terminal domain-containing protein	AT2G35540.1	AT2G35540.1	2	2	1	4.4	4.4	32.048	0	3947	NA	NA	NA	NA	NA	NA	NA	NA	NA	NA	NA	NA	NA	NA	NA	NA	NA	NA	NA	NA	NA
AT2G35605	AT2G35605	SWIB/MDM2 domain superfamily protein	AT2G35605.1	AT2G35605.1	4	4	1	33	33	9.42	6	3948	NA	NA	NA	NA	NA	NA	NA	NA	NA	0	NA	0	0	NA	0	0	NA	0	0	NA	0
AT2G35610	XEG113	xyloglucanase 113	AT2G35610.1	AT2G35610.1	6	6	1	10.9	10.9	16.643	15	3949	0.567459	0.57666	0.0666809	0.885797	0.649442	0.0368325	0.220747	0.235864	-0.21853	11621	13439	11871	12707	14723	11248	10735	14077	13074	9731	11053	10956
AT2G35630	MOR1	ARM repeat superfamily protein	AT2G35630.1;AT3G28155.1	AT2G35630.1	48;1	48;1	2	27.3	27.3	323.31	175	3950	0.35593	0.465658	0.0654691	0.0208851	0.0718047	0.203176	0.182945	0.208405	-0.202008	202980	205512	206929	211212	217716	215064	225508	243986	238997	172985	184527	177498
AT2G35635	UBQ7	ubiquitin 7 ; related to ubiquitin 1 ; ubiquitin extension protein 1 ; Ubiquitin supergroup;Ribosomal protein L40e ; ubiquitin 11 ; ubiquitin 11 ; ubiquitin 11 ; ubiquitin 11 ; Ubiquitin family protein ; Ubiquitin family protein ; ubiquitin 12 ; polyubiqu	AT2G35635.1;AT1G31340.1;AT3G52590.1;AT2G36170.1;AT4G05050.4;AT4G05050.3;AT4G05050.2;AT4G05050.1;AT4G02890.2;AT4G02890.1;AT1G55060.1;AT4G05320.5;AT4G02890.4;AT4G02890.3;AT5G03240.3;AT5G03240.2;AT5G03240.1;AT1G65350.1;AT5G37640.1;AT4G05320.6;AT4G05320.3;AT4G05320.1;AT5G20620.1;AT4G05320.4;AT4G05320.2	AT2G35635.1;AT1G31340.1;AT3G52590.1;AT2G36170.1;AT4G05050.4;AT4G05050.3;AT4G05050.2;AT4G05050.1;AT4G02890.2;AT4G02890.1;AT1G55060.1;AT4G05320.5;AT4G02890.4;AT4G02890.3;AT5G03240.3;AT5G03240.2;AT5G03240.1;AT1G65350.1;AT5G37640.1;AT4G05320.6;AT4G05320.3;AT4G05320.1;AT5G20620.1;AT4G05320.4;AT4G05320.2	8;8;6;6;6;6;6;6;6;6;6;6;6;6;6;6;6;6;6;6;6;6;6;6;6	2;2;0;0;0;0;0;0;0;0;0;0;0;0;0;0;0;0;0;0;0;0;0;0;0	25	49.4	14.9	100.47	15	1332	0.596186	0.589231	-0.0171642	0.756278	0.600719	0.0705769	0.0158561	0.0363362	-0.321044	20730	21119	18945	17948	22097	20030	20966	21661	21215	17538	16478	14649
AT2G35658	AT2G35658	unknown protein; FUNCTIONS IN: molecular_function unknown; INVOLVED IN: biological_process unknown; LOCATED IN: cellular_component unknown; BEST Arabidopsis thaliana protein match is: unknown protein (TAIR:AT4G16840.1); Has 30201 Blast hits to 17322 prote	AT2G35658.3;AT2G35658.1;AT2G35658.2	AT2G35658.3;AT2G35658.1;AT2G35658.2	1;1;1	1;1;1	3	27.8	27.8	3.0344	0	3951	NA	NA	NA	NA	NA	NA	NA	NA	NA	NA	NA	NA	NA	NA	NA	NA	NA	NA	NA	NA	NA
AT2G35660	CTF2A	FAD/NAD(P)-binding oxidoreductase family protein ; FAD/NAD(P)-binding oxidoreductase family protein ; FAD/NAD(P)-binding oxidoreductase family protein	AT2G35660.1;AT2G35660.3;AT2G35660.2	AT2G35660.1;AT2G35660.3;AT2G35660.2	12;9;9	11;8;8	3	36.4	36.4	36.825	44	3952	0.304537	0.433637	0.0825373	0.166336	0.256202	0.149319	0.076261	0.11154	0.000251664	32212	29121	30381	30332	33307	33475	33105	33574	35036	29648	32789	29293
AT2G35690	ACX5	acyl-CoA oxidase 5	AT2G35690.1	AT2G35690.1	11	8	1	19.6	15.4	24.562	15	3953	0.904704	0.708637	0.0101448	0.831075	0.62983	0.0629335	0.116129	0.151589	-0.228169	23128	26169	24109	24612	25923	23389	24553	27218	24908	19888	21712	21068
AT2G35720	OWL1	DNAJ heat shock N-terminal domain-containing protein	AT2G35720.1	AT2G35720.1	11	11	1	23.2	23.2	19.362	16	3954	0.749641	0.65441	0.040807	0.100148	0.186621	0.185171	0.00523369	0.0176168	0.161637	16728	18944	17763	17268	18958	18742	19414	19818	21521	22613	17953	19204
AT2G35780	scpl26	serine carboxypeptidase-like 26	AT2G35780.1;AT2G24000.2;AT2G24000.1	AT2G35780.1	12;1;1	12;1;1	3	31.2	31.2	298.71	95	3955	0.552363	0.570797	-0.0105488	0.830865	0.629792	0.0624154	0.82165	0.545914	-0.133736	91346	91402	88623	88410	86360	94624	91969	92437	98963	82000	83142	82204
AT2G35790	AT2G35790	unknown protein; CONTAINS InterPro DOMAIN/s: Protein of unknown function DUF1301 (InterPro:IPR009724); Has 116 Blast hits to 116 proteins in 49 species: Archae - 0; Bacteria - 0; Metazoa - 53; Fungi - 6; Plants - 49; Viruses - 0; Other Eukaryotes - 8 (sou	AT2G35790.1	AT2G35790.1	5	5	1	24.8	24.8	90.307	17	3956	0.553616	0.571411	0.0551841	0.419905	0.441126	0.108301	0.930923	0.586509	-0.122339	27266	27422	24534	28006	27045	27260	27783	31612	26003	22871	25663	24247
AT2G35795	TIM14-1	Chaperone DnaJ-domain superfamily protein	AT2G35795.1	AT2G35795.1	1	1	1	8.9	8.9	2.776	1	3957	NA	NA	NA	NA	NA	NA	NA	NA	NA	NA	NA	NA	NA	NA	NA	NA	NA	NA	NA	NA	NA
AT2G35800	SAMTL	mitochondrial substrate carrier family protein	AT2G35800.1	AT2G35800.1	15	15	1	19.3	19.3	106.42	46	3958	0.0238947	0.112868	0.164223	0.0348559	0.0949888	0.199211	0.564364	0.436816	-0.151781	43169	47823	45477	49168	54084	49670	51401	52205	53070	42116	41104	39621
AT2G35810	AT2G35810	unknown protein; BEST Arabidopsis thaliana protein match is: unknown protein (TAIR:AT2G35830.2); Has 153 Blast hits to 153 proteins in 52 species: Archae - 0; Bacteria - 62; Metazoa - 0; Fungi - 0; Plants - 82; Viruses - 0; Other Eukaryotes - 9 (source: N	AT2G35810.1	AT2G35810.1	5	2	1	34.2	22.1	20.117	4	3959	NA	NA	NA	NA	NA	NA	NA	NA	NA	0	0	NA	0	0	NA	0	0	NA	0	0	NA
AT2G35820	AT2G35820	ureidoglycolate hydrolases	AT2G35820.1	AT2G35820.1	5	5	1	33.3	33.3	41.475	5	3960	NA	NA	NA	NA	NA	NA	NA	NA	NA	0	NA	0	0	NA	0	0	NA	0	0	NA	0
AT2G35830	AT2G35830	unknown protein; BEST Arabidopsis thaliana protein match is: unknown protein (TAIR:AT2G35810.1); Has 155 Blast hits to 155 proteins in 54 species: Archae - 0; Bacteria - 66; Metazoa - 0; Fungi - 0; Plants - 82; Viruses - 0; Other Eukaryotes - 7 (source: N	AT2G35830.1;AT2G35830.2	AT2G35830.1;AT2G35830.2	6;6	3;3	2	38	38	123.25	27	3961	0.939664	0.717892	0.0125664	0.479327	0.475801	-0.0115361	0.00180472	0.00939759	0.271291	17221	15695	15550	17251	16262	15377	17177	14766	16137	20181	19682	18630
AT2G35840	SPP2	Sucrose-6F-phosphate phosphohydrolase family protein ; Sucrose-6F-phosphate phosphohydrolase family protein ; Sucrose-6F-phosphate phosphohydrolase family protein	AT2G35840.3;AT2G35840.2;AT2G35840.1;AT1G51420.1	AT2G35840.3;AT2G35840.2;AT2G35840.1	23;23;23;2	23;23;23;2	4	64.2	64.2	312.37	258	3962	0.00644944	0.0652724	-0.158253	0.00121861	0.019306	-0.261554	0.00381536	0.0145929	0.101967	262356	290203	272885	236740	249854	253094	230578	228161	229837	291636	294829	299431
AT2G35860	FLA16	FASCICLIN-like arabinogalactan protein 16 precursor	AT2G35860.1	AT2G35860.1	8	6	1	29.7	29.7	134.48	68	3963	0.325062	0.445344	-0.0385379	0.361772	0.404858	0.109891	0.379149	0.337899	-0.170307	42677	42683	42529	41361	43226	39931	46494	47221	44296	38748	37585	37316
AT2G35880	WDL4	TPX2 (targeting protein for Xklp2) protein family	AT2G35880.1	AT2G35880.1	34	34	1	59.3	59.3	323.31	115	3964	0.513683	0.553308	-0.0133471	0.00467476	0.0321216	0.274087	0.0296321	0.0571996	0.00681073	109448	112115	115504	111226	109599	113138	134769	129261	143561	113744	114171	110747
AT2G35910	ATL70	RING/U-box superfamily protein	AT2G35910.1	AT2G35910.1	1	1	1	7.4	7.4	30.272	0	3965	NA	NA	NA	NA	NA	NA	NA	NA	NA	NA	NA	NA	NA	NA	NA	NA	NA	NA	NA	NA	NA
AT2G35920	AT2G35920	RNA helicase family protein	AT2G35920.1	AT2G35920.1	9	9	1	13.2	13.2	175.06	21	3966	0.0125875	0.083202	-0.164994	0.0342692	0.0944299	-0.106823	0.143644	0.176724	-0.0195635	33853	28972	31838	31675	20368	32390	34639	20836	32432	27408	35832	30148
AT2G35940	BLH1	BEL1-like homeodomain 1 ; BEL1-like homeodomain 1 ; BEL1-like homeodomain 1	AT2G35940.3;AT2G35940.2;AT2G35940.1;AT2G27220.1;AT2G27220.2;AT2G16400.1	AT2G35940.3;AT2G35940.2;AT2G35940.1	13;13;13;1;1;1	11;11;11;0;0;0	6	27.8	27.8	319.58	10	3967	0.756915	0.657221	-0.0082139	0.458841	0.464192	0.120913	0.509	0.409894	-0.172861	8898	9633	10180	8581	9434	10533	10086	9425	11710	8835	7871	8763
AT2G35960	NHL12	NDR1/HIN1-like 12	AT2G35960.1	AT2G35960.1	6	5	1	37.6	37.6	36.201	27	3968	0.594225	0.588223	0.0625356	0.0142075	0.0587905	0.315054	0.409461	0.355717	-0.183995	11102	10980	11959	12393	11571	11585	12853	16047	13449	10625	9808	9532
AT2G36000	EMB3114	Mitochondrial transcription termination factor family protein ; Mitochondrial transcription termination factor family protein	AT2G36000.2;AT2G36000.1	AT2G36000.2;AT2G36000.1	3;3	3;3	2	8.2	8.2	3.0094	5	3969	0.954548	0.722263	0.0104686	0.335807	0.387218	-0.088974	0.685252	0.491876	-0.164387	3271	4054	3660	3635	4034	3396	3241	3765	3322	3039	3362	3401
AT2G36010	E2F3	E2F transcription factor 3 ; E2F transcription factor 3	AT2G36010.1;AT2G36010.3	AT2G36010.1;AT2G36010.3	2;2	2;2	2	9.7	9.7	17.469	0	3970	NA	NA	NA	NA	NA	NA	NA	NA	NA	NA	NA	NA	NA	NA	NA	NA	NA	NA	NA	NA	NA
AT2G36060	MMZ3	MMS ZWEI homologue 3 ; MMS ZWEI homologue 3 ; MMS ZWEI homologue 3	AT2G36060.2;AT2G36060.3;AT2G36060.1	AT2G36060.2;AT2G36060.3;AT2G36060.1	8;7;7	3;3;3	3	63.7	22.6	4.981	7	3971	0.421628	0.504721	-0.0558929	0.543629	0.504838	-0.012538	0.000356317	0.00356481	0.544808	9687	9254	8795	9036	8533	9113	8608	9883	9005	13577	12058	14827
AT2G36070	TIM44-2	translocase inner membrane subunit 44-2	AT2G36070.1;AT2G20510.1	AT2G36070.1	16;1	16;1	2	36.7	36.7	221.49	78	3972	0.077326	0.204188	-0.0809066	0.252869	0.325756	-0.0254135	0.00411384	0.0150806	0.112073	63579	61681	59093	58918	57723	57658	58654	63703	58777	65882	65893	67470
AT2G36130	CYP18-2	Cyclophilin-like peptidyl-prolyl cis-trans isomerase family protein	AT2G36130.1	AT2G36130.1	6	6	1	29.3	29.3	19.397	11	3973	0.567003	0.576534	0.0618867	0.703493	0.577334	0.0762004	0.00233225	0.0110164	0.229021	18140	21283	18802	17467	24178	19132	19720	21694	19969	23523	21397	23322
AT2G36145	AT2G36145	unknown protein; FUNCTIONS IN: molecular_function unknown; INVOLVED IN: biological_process unknown; LOCATED IN: chloroplast thylakoid membrane, chloroplast stroma, chloroplast; EXPRESSED IN: 19 plant structures; EXPRESSED DURING: 13 growth stages; Has 49	AT2G36145.1	AT2G36145.1	5	5	1	25.3	25.3	55.21	25	3974	0.0996002	0.236261	-0.102302	0.077077	0.156147	0.185625	0.000629338	0.00547284	0.364372	21944	25057	20314	20230	21207	21270	25518	24369	26671	28800	25869	31987
AT2G36160	RPS14A	Ribosomal protein S11 family protein	AT2G36160.1	AT2G36160.1	10	1	1	48.7	48.7	323.31	8	3975	0.00326028	0.0492021	0.432106	0.413329	0.436919	-0.0453956	0.0453517	0.0760613	0.0913942	6420	6871	6434	9872	9267	7474	6550	6462	6102	7009	6507	7499
AT2G36200	AT2G36200	P-loop containing nucleoside triphosphate hydrolases superfamily protein ; P-loop containing nucleoside triphosphate hydrolases superfamily protein	AT2G36200.1;AT2G36200.2	AT2G36200.1;AT2G36200.2	3;3	2;2	2	4.3	2.9	38.403	0	3976	NA	NA	NA	NA	NA	NA	NA	NA	NA	NA	NA	NA	NA	NA	NA	NA	NA	NA	NA	NA	NA
AT2G36220	AT2G36220	unknown protein; BEST Arabidopsis thaliana protein match is: unknown protein (TAIR:AT3G52710.1); Has 74 Blast hits to 74 proteins in 10 species: Archae - 0; Bacteria - 0; Metazoa - 0; Fungi - 0; Plants - 74; Viruses - 0; Other Eukaryotes - 0 (source: NCBI	AT2G36220.1	AT2G36220.1	2	2	1	5.3	5.3	4.748	0	3977	NA	NA	NA	NA	NA	NA	NA	NA	NA	NA	NA	NA	NA	NA	NA	NA	NA	NA	NA	NA	NA
AT2G36230	APG10	Aldolase-type TIM barrel family protein	AT2G36230.1	AT2G36230.1	7	7	1	16.4	16.4	14.454	18	3978	0.758774	0.657221	0.0442027	0.312571	0.371628	-0.0461297	0.00105738	0.00708527	0.383326	11926	12147	12471	12008	11963	13710	10908	12428	12058	13688	14927	19051
AT2G36250	FTSZ2-1	Tubulin/FtsZ family protein ; Tubulin/FtsZ family protein	AT2G36250.2;AT2G36250.1	AT2G36250.2;AT2G36250.1	14;14	9;9	2	41.8	41.8	323.31	95	3979	0.101676	0.239114	-0.07793	0.110021	0.198029	-0.0617713	0.000319297	0.0033414	0.350347	47294	47437	47898	44395	45621	45113	47511	45387	43753	63428	56038	62367
AT2G36290	AT2G36290	alpha/beta-Hydrolases superfamily protein	AT2G36290.1	AT2G36290.1	7	6	1	28.3	28.3	115.66	16	3980	0.833512	0.682642	0.0346144	0.0852964	0.167152	0.20236	0.611277	0.459868	-0.153284	13103	13754	14324	14365	14574	13242	16350	15229	15803	12231	13631	11168
AT2G36300	AT2G36300	Integral membrane Yip1 family protein	AT2G36300.1	AT2G36300.1	3	2	1	12.5	9.8	32.141	7	3981	0.323462	0.444792	0.180371	0.837375	0.632294	0.0140951	0.989544	0.60707	-0.118011	1914	2014	2387	2253	1939	2964	2108	2351	1918	1677	2159	1983
AT2G36310	URH1	uridine-ribohydrolase 1	AT2G36310.1	AT2G36310.1	5	5	1	16.4	16.4	84.967	52	3982	0.401382	0.492782	-0.0280323	0.00291272	0.0254039	0.320064	0.103762	0.139751	-0.217658	52664	51803	48368	51913	50004	47977	66047	57948	66802	41795	46595	43042
AT2G36330	AT2G36330	Uncharacterised protein family (UPF0497)	AT2G36330.1	AT2G36330.1	6	5	1	17	17	90.914	2	3983	NA	NA	NA	NA	NA	NA	NA	NA	NA	NA	NA	NA	NA	NA	NA	NA	NA	NA	NA	NA	NA
AT2G36340	GPL3	DNA-binding storekeeper protein-related transcriptional regulator	AT2G36340.1	AT2G36340.1	4	4	1	17.1	17.1	90.652	2	3984	NA	NA	NA	NA	NA	NA	NA	NA	NA	NA	NA	NA	NA	NA	NA	NA	NA	NA	NA	NA	NA
AT2G36350	KIPK2	Protein kinase superfamily protein	AT2G36350.1	AT2G36350.1	7	4	1	7.7	7.7	315.41	1	3985	NA	NA	NA	NA	NA	NA	NA	NA	NA	NA	NA	NA	NA	NA	NA	NA	NA	NA	NA	NA	NA
AT2G36360	AT2G36360	Galactose oxidase/kelch repeat superfamily protein ; Galactose oxidase/kelch repeat superfamily protein ; Galactose oxidase/kelch repeat superfamily protein ; Galactose oxidase/kelch repeat superfamily protein ; Galactose oxidase/kelch repeat superfamily	AT2G36360.2;AT2G36360.1;AT2G36360.3;AT2G36360.4;AT2G36360.5	AT2G36360.2;AT2G36360.1;AT2G36360.3;AT2G36360.4;AT2G36360.5	7;7;7;7;7	7;7;7;7;7	5	17.5	17.5	13.369	16	3986	0.642057	0.610042	0.0613777	0.26133	0.33208	0.167892	0.832096	0.54998	-0.130392	8270	7078	8328	8040	8041	8624	8335	8021	10242	7177	5950	8503
AT2G36380	ABCG34	pleiotropic drug resistance 6	AT2G36380.1	AT2G36380.1	11	7	1	7	4.9	72.74	6	3987	0.499929	0.548162	0.0902431	0.732616	0.590812	0.083654	0.516428	0.413333	-0.186407	4570	6182	4709	5020	6120	5319	5009	5715	5660	3843	4912	4832
AT2G36390	SBE2.1	starch branching enzyme 2.1	AT2G36390.1	AT2G36390.1	37	27	1	49.4	40.8	323.31	237	3988	0.145236	0.294895	-0.0547522	0.778901	0.610293	0.0674048	0.0109509	0.0280201	0.0412067	213354	222818	218792	207108	213387	210078	225891	230485	229915	216725	229383	227833
AT2G36400	GRF3	growth-regulating factor 3	AT2G36400.1	AT2G36400.1	1	1	1	2.8	2.8	9.1757	0	3989	NA	NA	NA	NA	NA	NA	NA	NA	NA	NA	NA	NA	NA	NA	NA	NA	NA	NA	NA	NA	NA
AT2G36420	TRM27	unknown protein; BEST Arabidopsis thaliana protein match is: unknown protein (TAIR:AT5G03670.1); Has 10588 Blast hits to 6606 proteins in 440 species: Archae - 8; Bacteria - 365; Metazoa - 4146; Fungi - 1198; Plants - 483; Viruses - 212; Other Eukaryotes	AT2G36420.1	AT2G36420.1	2	2	1	4.8	4.8	3.6994	0	3990	NA	NA	NA	NA	NA	NA	NA	NA	NA	NA	NA	NA	NA	NA	NA	NA	NA	NA	NA	NA	NA
AT2G36430	AT2G36430	Plant protein of unknown function (DUF247)	AT2G36430.1	AT2G36430.1	4	4	1	10.5	10.5	10.617	8	3991	0.0168589	0.0970133	0.311454	0.355395	0.401495	0.151509	0.423653	0.363776	-0.19778	5319	6566	6529	8041	7381	7429	6372	6667	7414	4885	5544	5626
AT2G36460	FBA6	Aldolase superfamily protein ; Aldolase superfamily protein	AT2G36460.1;AT2G36460.2	AT2G36460.1;AT2G36460.2	27;20	15;11	2	72.9	72.9	323.31	231	3992	0.0910496	0.224962	-0.0676016	0.00402841	0.0303411	-0.175069	0.000319297	0.0033414	0.325572	197638	197353	207233	188265	197067	189324	182940	177265	173200	248694	255566	250424
AT2G36480	AT2G36480	ENTH/VHS family protein ; ENTH/VHS family protein ; ENTH/VHS family protein	AT2G36480.1;AT2G36480.2;AT2G36480.3	AT2G36480.1;AT2G36480.2;AT2G36480.3	10;10;10	10;10;10	3	18.3	18.3	91.137	21	3993	0.152799	0.302688	0.132197	0.688242	0.571621	0.0164034	0.0747293	0.109895	0.0256705	13920	14264	15542	16299	16531	15092	13245	17195	13786	15079	13993	15439
AT2G36485	0	ENTH/VHS family protein	AT2G36485.1	AT2G36485.1	1	1	1	7.6	7.6	6.1914	2	3994	NA	NA	NA	NA	NA	NA	NA	NA	NA	NA	0	0	NA	0	0	NA	0	0	NA	0	0
AT2G36490	DML1	demeter-like 1	AT2G36490.1;AT5G04560.1	AT2G36490.1	12;1	11;0	2	10.8	10.8	34.767	7	3995	0.798155	0.670543	0.0032378	0.626674	0.544612	0.0391295	0.42587	0.365056	-0.19869	5988	5707	5218	6952	5987	4012	8013	6615	2750	4773	5170	4794
AT2G36500	CBSCBSPB2	CBS / octicosapeptide/Phox/Bemp1 (PB1) domains-containing protein	AT2G36500.1	AT2G36500.1	2	1	1	5.6	2.8	2.7074	1	3996	NA	NA	NA	NA	NA	NA	NA	NA	NA	NA	NA	NA	NA	NA	NA	NA	NA	NA	NA	NA	NA
AT2G36530	LOS2	Enolase	AT2G36530.1	AT2G36530.1	29	29	1	81.8	81.8	323.31	2309	3997	0.0109535	0.0782716	-0.143851	0.00218814	0.0225949	-0.191162	0.000319297	0.0033414	0.336373	1703458	1705385	1774708	1489543	1556455	1645635	1510474	1518474	1511325	2218385	2121964	2204291
AT2G36570	PXC1	Leucine-rich repeat protein kinase family protein	AT2G36570.1	AT2G36570.1	13	12	1	16.1	16.1	140.84	7	3998	0.486659	0.541171	-0.0558509	0.0838473	0.165312	0.257966	0.0116728	0.0294341	-0.449348	5270	6104	5164	4397	5912	5601	5694	7378	6704	4356	3391	4365
AT2G36580	AT2G36580	Pyruvate kinase family protein	AT2G36580.1	AT2G36580.1	28	9	1	66.6	66.6	323.31	188	3999	0.151271	0.301135	-0.0537701	0.542485	0.504381	0.0163532	0.993994	0.608849	-0.126644	173111	178784	175841	167565	167673	173191	174103	176190	183459	163033	159120	161232
AT2G36620	RPL24A	ribosomal protein L24	AT2G36620.1	AT2G36620.1	6	1	1	29.3	4.9	2.4822	5	4000	0.555657	0.572123	-0.0552309	0.243014	0.318726	-0.0835123	0.870442	0.565042	-0.093692	5884	5704	3934	4602	4936	5401	4949	6612	3088	5481	5708	3357
AT2G36630	AT2G36630	Sulfite exporter TauE/SafE family protein	AT2G36630.1	AT2G36630.1	3	3	1	6.3	6.3	231.62	3	4001	NA	NA	NA	NA	NA	NA	NA	NA	NA	0	NA	0	0	NA	0	0	NA	0	0	NA	0
AT2G36680	VPS37-2	Modifier of rudimentary (Mod(r)) protein	AT2G36680.1	AT2G36680.1	1	1	1	8.3	8.3	3.5332	1	4002	NA	NA	NA	NA	NA	NA	NA	NA	NA	NA	NA	NA	NA	NA	NA	NA	NA	NA	NA	NA	NA
AT2G36740	SWC2	sequence-specific DNA binding transcription factors;DNA binding;DNA binding	AT2G36740.1	AT2G36740.1	1	1	1	8.5	8.5	19.788	1	4003	NA	NA	NA	NA	NA	NA	NA	NA	NA	NA	NA	NA	NA	NA	NA	NA	NA	NA	NA	NA	NA
AT2G36800	DOGT1	don-glucosyltransferase 1	AT2G36800.1;AT2G36790.1	AT2G36800.1	5;2	4;2	2	12.3	12.3	82.492	11	4004	0.570784	0.578007	0.0597898	0.181945	0.269725	0.165118	0.165234	0.194218	-0.23201	15142	14010	11662	14198	14583	13760	16313	14832	14618	10394	12073	12284
AT2G36810	SGR6	ARM repeat superfamily protein	AT2G36810.1	AT2G36810.1	16	16	1	10.8	10.8	96.702	32	4005	0.956411	0.722799	0.0160626	0.244938	0.320385	0.137518	0.253378	0.259625	-0.195057	23170	24298	23004	21238	25740	24283	24584	25951	26985	19218	20476	21866
AT2G36830	GAMMA-TIP	gamma tonoplast intrinsic protein	AT2G36830.1	AT2G36830.1	2	2	1	6.8	6.8	158.85	67	4006	0.00194348	0.04108	-0.209669	0.453882	0.461385	0.0989835	0.00240861	0.0112195	-0.392171	144942	139239	141060	116562	118103	133056	128390	173803	153248	101119	113461	109446
AT2G36835	AT2G36835	unknown protein; FUNCTIONS IN: molecular_function unknown; INVOLVED IN: biological_process unknown; LOCATED IN: chloroplast envelope; EXPRESSED IN: 22 plant structures; EXPRESSED DURING: 13 growth stages; Has 26 Blast hits to 26 proteins in 11 species: Ar	AT2G36835.1	AT2G36835.1	5	5	1	42.7	42.7	16.059	11	4007	0.346936	0.460281	0.0852181	0.117736	0.206558	-0.0839546	0.000277649	0.00314961	0.483871	16485	20164	17568	20434	18426	18656	15379	15570	20203	22120	23853	29849
AT2G36850	GSL8	glucan synthase-like 8	AT2G36850.1	AT2G36850.1	38	34	1	24.6	21.8	286.93	157	4008	0.500592	0.548162	0.0521057	0.0530836	0.121527	0.168578	0.357323	0.325744	-0.175026	149613	147297	156199	154849	159223	155701	164666	167200	177406	132179	129440	139723
AT2G36870	XTH32	xyloglucan endotransglucosylase/hydrolase 32	AT2G36870.1;AT2G36870.2;AT3G48580.1	AT2G36870.1	12;5;1	12;5;1	3	37.5	37.5	132.74	115	4009	0.00944637	0.074048	-0.143417	0.125895	0.215352	-0.0423672	0.0488871	0.0801555	-0.238388	143516	149032	148611	132619	134690	132104	141989	147294	139109	127243	125045	121679
AT2G36880	MAT3	methionine adenosyltransferase 3 ; methionine adenosyltransferase 3	AT2G36880.2;AT2G36880.1	AT2G36880.2;AT2G36880.1	27;27	15;15	2	83.6	83.6	323.31	370	4010	0.0019281	0.04108	-0.209962	0.203357	0.287414	-0.0229627	0.00338038	0.0134037	0.109715	263131	263369	243392	205653	229701	230264	251696	252875	253164	283008	261406	286311
AT2G36885	AT2G36885	unknown protein; FUNCTIONS IN: molecular_function unknown; LOCATED IN: chloroplast; EXPRESSED IN: 22 plant structures; EXPRESSED DURING: 13 growth stages; Has 35333 Blast hits to 34131 proteins in 2444 species: Archae - 798; Bacteria - 22429; Metazoa - 97	AT2G36885.2;AT2G36885.1	AT2G36885.2;AT2G36885.1	2;2	2;2	2	7.5	7.5	22.131	42	4011	0.0514129	0.165706	-0.0969222	0.229854	0.308717	-0.0318601	0.10655	0.142308	-0.0230977	51313	59038	53098	47719	52481	52629	50768	54816	54295	50130	53964	56759
AT2G36900	MEMB11	membrin 11 ; membrin 11 ; membrin 12	AT2G36900.2;AT2G36900.1;AT5G50440.1	AT2G36900.2;AT2G36900.1;AT5G50440.1	2;2;1	2;2;1	3	14.2	14.2	16.768	9	4012	0.69281	0.633392	-0.0226284	0.99442	0.684784	0.0444487	0.96578	0.598309	-0.125677	9632	12425	8401	9537	10776	9671	10429	12024	8958	9763	9633	8521
AT2G36910	ABCB1	ATP binding cassette subfamily B1	AT2G36910.1	AT2G36910.1	28	26	1	23.5	22.1	163.24	91	4013	0.2047	0.352133	0.0851426	0.00947715	0.0470276	0.246328	0.00839658	0.0239222	-0.309609	71742	81565	70536	76381	83054	78016	84666	87664	93189	60840	64633	55137
AT2G36950	HIPP05	Heavy metal transport/detoxification superfamily protein	AT2G36950.1	AT2G36950.1	5	5	1	17.1	17.1	5.98	7	4014	0.263958	0.400618	0.173694	0.516464	0.493451	-0.0457988	0.0913443	0.127434	0.102568	3141	3370	2962	3056	4068	3561	3108	2774	3295	2858	3830	3483
AT2G36970	UGT86A1	UDP-Glycosyltransferase superfamily protein	AT2G36970.1	AT2G36970.1	5	5	1	10.6	10.6	9.4616	15	4015	0.590665	0.586606	-0.0303967	0.0195842	0.0698099	-0.229526	0.515282	0.412646	-0.0602657	10265	9080	8666	9492	9686	8249	8750	7773	7368	9293	9427	8145
AT2G37020	AT2G37020	Translin family protein ; Translin family protein	AT2G37020.1;AT2G37020.2	AT2G37020.1;AT2G37020.2	7;7	7;7	2	21.4	21.4	81.347	31	4016	0.347276	0.460326	0.0835374	0.251811	0.325086	0.131456	0.970363	0.600331	-0.11466	30697	30643	29563	32160	38375	25787	34486	31811	33278	26796	28733	28429
AT2G37040	PAL1	PHE ammonia lyase 1	AT2G37040.1	AT2G37040.1	27	16	1	46.5	46.5	323.31	86	4017	0.000943868	0.0320915	-0.249625	0.000117332	0.00483051	0.551823	0.0380148	0.0673913	-0.245591	124536	119386	121619	101765	101933	103764	194535	171026	170299	99395	104168	104760
AT2G37050	AT2G37050	Leucine-rich repeat protein kinase family protein ; Leucine-rich repeat protein kinase family protein ; Leucine-rich repeat protein kinase family protein	AT2G37050.3;AT2G37050.1;AT2G37050.2	AT2G37050.3;AT2G37050.1;AT2G37050.2	20;19;14	18;17;13	3	28.7	27.8	102.57	38	4018	0.410903	0.498954	0.0627227	0.926787	0.663376	0.0542156	0.21929	0.235088	-0.191653	55590	55781	51316	58124	56441	55351	53675	57054	58188	46356	48291	47802
AT2G37080	RIP2	ROP interactive partner 3	AT2G37080.1	AT2G37080.1	11	11	1	16.1	16.1	83.194	11	4019	0.0783583	0.20583	-0.13094	0.28698	0.352771	-0.0485845	0.0578667	0.090354	0.0378806	13764	13384	13860	11850	12116	13484	13425	13715	12510	13857	14123	14119
AT2G37100	AT2G37100	protamine P1 family protein	AT2G37100.1	AT2G37100.1	11	11	1	40.7	40.7	72.721	1	4020	NA	NA	NA	NA	NA	NA	NA	NA	NA	NA	NA	NA	NA	NA	NA	NA	NA	NA	NA	NA	NA
AT2G37130	PER21	Peroxidase superfamily protein ; Peroxidase superfamily protein	AT2G37130.2;AT2G37130.1	AT2G37130.2;AT2G37130.1	6;6	6;6	2	27.4	27.4	36.654	14	4021	0.197849	0.346419	0.106967	0.0223137	0.0747071	-0.148734	0.1627	0.192339	-0.215882	22930	22170	23960	23476	26563	24336	21798	23664	16833	19678	19165	20619
AT2G37160	AT2G37160	Transducin/WD40 repeat-like superfamily protein ; Transducin/WD40 repeat-like superfamily protein	AT2G37160.1;AT2G37160.2	AT2G37160.1;AT2G37160.2	7;6	6;5	2	16.9	16.9	55.907	12	4022	0.411765	0.499301	0.124529	0.0378057	0.0997937	-0.237099	0.30571	0.293487	-0.00503387	4950	4739	4953	4414	6977	4571	3981	3704	4738	5227	4660	4704
AT2G37170	PIP2B	plasma membrane intrinsic protein 2	AT2G37170.1	AT2G37170.1	6	4	1	21.4	14	79.504	56	4023	0.104221	0.242897	0.109905	0.0722067	0.149205	0.167292	0.543124	0.426759	-0.153434	57454	62072	60736	61331	62360	70840	63542	69332	69551	54718	54607	52750
AT2G37180	RD28	Aquaporin-like superfamily protein	AT2G37180.1	AT2G37180.1	5	4	1	18.2	14.4	13.31	21	4024	0.0236621	0.112308	0.180832	7.20461e-05	0.0035	-0.841553	0.396108	0.347681	-0.171344	28455	31937	31058	30700	39160	33802	22924	14198	13911	25894	28116	27199
AT2G37190	RPL12A	Ribosomal protein L11 family protein	AT2G37190.1	AT2G37190.1	9	1	1	60.8	9.6	150.61	16	4025	0.00210111	0.0418561	0.352909	0.283254	0.349606	-0.0420655	0.0549098	0.0871539	0.0342007	15348	16131	15917	18684	21477	20370	13057	17270	15707	16540	15398	16595
AT2G37220	CP29B	RNA-binding (RRM/RBD/RNP motifs) family protein	AT2G37220.1	AT2G37220.1	12	9	1	52.2	45.3	323.31	407	4026	0.173512	0.323516	-0.0490986	0.00258337	0.0247744	-0.198011	0	0	0.678454	280881	250886	269071	267037	237352	269653	245440	214786	237906	442131	381094	458455
AT2G37230	AT2G37230	Tetratricopeptide repeat (TPR)-like superfamily protein	AT2G37230.1	AT2G37230.1	17	17	1	26.7	26.7	152.03	70	4027	0.657732	0.616172	0.0409766	0.233913	0.312013	0.12322	0.951578	0.593466	-0.126506	100508	109547	107196	102702	110596	113093	107685	122996	114857	96310	97720	96587
AT2G37240	AT2G37240	Thioredoxin superfamily protein	AT2G37240.1	AT2G37240.1	5	5	1	24.6	24.6	31.995	15	4028	0.0371473	0.142964	-0.147243	0.380045	0.415918	-0.0233286	0.000536789	0.00486373	0.38709	18850	21252	19748	16659	17304	20080	18980	19385	20525	26398	25902	25969
AT2G37270	RPS5B	ribosomal protein 5B ; ribosomal protein 5B	AT2G37270.2;AT2G37270.1	AT2G37270.2;AT2G37270.1	13;13	3;3	2	50.7	50.7	323.31	276	4029	0.146607	0.29606	0.0951146	0.418652	0.440314	0.00651114	0.830555	0.549325	-0.140384	229572	241590	239811	235125	253867	270434	224113	233941	256135	205962	214783	224305
AT2G37280	ABCG33	pleiotropic drug resistance 5	AT2G37280.1	AT2G37280.1	3	1	1	1.7	1.2	-2	0	4030	NA	NA	NA	NA	NA	NA	NA	NA	NA	NA	NA	NA	NA	NA	NA	NA	NA	NA	NA	NA	NA
AT2G37340	RS2Z33	arginine/serine-rich zinc knuckle-containing protein 33 ; arginine/serine-rich zinc knuckle-containing protein 33 ; arginine/serine-rich zinc knuckle-containing protein 33	AT2G37340.3;AT2G37340.1;AT2G37340.2	AT2G37340.3;AT2G37340.1;AT2G37340.2	25;25;24	23;23;22	3	59.8	51.8	323.31	17	4031	0.0187716	0.101402	0.245617	0.662359	0.560379	0.0872005	0.688929	0.493053	-0.0838032	12012	12281	11289	14007	14146	14033	11645	12546	13608	10907	12191	10476
AT2G37400	AT2G37400	Tetratricopeptide repeat (TPR)-like superfamily protein	AT2G37400.1	AT2G37400.1	9	8	1	27.9	25.8	66.781	29	4032	0.242682	0.383357	-0.064736	0.129745	0.219464	-0.0763976	0.00133272	0.00794483	0.277295	21108	21894	20786	20742	20723	19524	21059	19513	19926	26716	24198	26392
AT2G37410	TIM17-2	translocase inner membrane subunit 17-2 ; translocase inner membrane subunit 17-2	AT2G37410.2;AT2G37410.1	AT2G37410.2;AT2G37410.1	3;3	3;3	2	23	23	72.924	15	4033	0.0306805	0.128296	-0.140036	0.023415	0.0770142	-0.142473	0.00475706	0.0165539	0.139033	27682	26974	26952	24593	22794	26672	23815	22973	27146	27855	31161	30848
AT2G37460	UMAMIT12	nodulin MtN21 /EamA-like transporter family protein	AT2G37460.1	AT2G37460.1	1	1	1	3.9	3.9	-2	0	4034	NA	NA	NA	NA	NA	NA	NA	NA	NA	NA	NA	NA	NA	NA	NA	NA	NA	NA	NA	NA	NA
AT2G37470	AT2G37470	Histone superfamily protein	AT2G37470.1	AT2G37470.1	5	1	1	35.5	8	7.3645	17	4035	NA	NA	NA	NA	NA	NA	NA	NA	NA	0	NA	0	0	NA	0	0	NA	0	0	NA	0
AT2G37500	AT2G37500	arginine biosynthesis protein ArgJ family ; arginine biosynthesis protein ArgJ family	AT2G37500.1;AT2G37500.2	AT2G37500.1;AT2G37500.2	12;11	12;11	2	33.3	33.3	122.47	50	4036	0.392864	0.486891	-0.0326038	0.668602	0.563021	0.0188494	0.000277649	0.00314961	0.404692	36579	36710	35143	33622	35985	36402	35799	36478	37581	53998	45562	43983
AT2G37540	AT2G37540	NAD(P)-binding Rossmann-fold superfamily protein	AT2G37540.1	AT2G37540.1	5	5	1	20.9	20.9	43.789	16	4037	0.649777	0.612788	-0.0157432	0.833434	0.630461	0.0297418	0.922628	0.584692	-0.121537	15467	16906	15540	15982	14912	16499	15884	16638	16389	13183	14663	16196
AT2G37550	AGD7	ARF-GAP domain 7 ; ARF-GAP domain 7	AT2G37550.2;AT2G37550.1	AT2G37550.2;AT2G37550.1	22;22	16;16	2	55.7	55.7	309.71	47	4038	0.190204	0.339314	-0.0556538	0.151019	0.240778	-0.0479636	0.21195	0.229702	-0.0442936	53930	53997	50364	48402	51902	51997	47207	51747	54161	47169	50012	56324
AT2G37600	RPL36A	Ribosomal protein L36e family protein ; Ribosomal protein L36e family protein	AT2G37600.2;AT2G37600.1	AT2G37600.2;AT2G37600.1	8;8	3;3	2	48.7	33.6	10.755	15	4039	0.00651865	0.0654633	0.268472	0.432452	0.448516	0.108822	0.307242	0.294565	-0.0441746	19768	16890	19617	23112	21245	23428	20171	19811	20702	18233	18785	17560
AT2G37640	EXP3	Barwin-like endoglucanases superfamily protein	AT2G37640.1	AT2G37640.1	3	2	1	16	16	43.191	26	4041	0.188158	0.337867	0.107066	0.192413	0.278445	-0.0558859	0.0611152	0.0941005	-0.250641	23465	22885	25604	25141	26272	26084	22966	23562	22692	18990	20199	21290
AT2G37660	AT2G37660	NAD(P)-binding Rossmann-fold superfamily protein	AT2G37660.1	AT2G37660.1	15	13	1	45.2	40.9	323.31	416	4042	0.0422607	0.151405	-0.0915056	0.00873816	0.0457435	-0.130824	0	0	0.964932	503505	458991	481565	450532	438987	465794	468043	412230	438602	989657	915215	913893
AT2G37680	AT2G37680	CONTAINS InterPro DOMAIN/s: Vacuolar import/degradation protein Vid24 (InterPro:IPR018618); Has 318 Blast hits to 317 proteins in 131 species: Archae - 0; Bacteria - 0; Metazoa - 80; Fungi - 184; Plants - 51; Viruses - 0; Other Eukaryotes - 3 (source: NCB	AT2G37680.1	AT2G37680.1	4	4	1	26	26	28.553	14	4043	0.620875	0.599889	0.0633679	0.520441	0.495285	-0.0135145	0.792267	0.534649	-0.1373	9774	9787	10148	9175	10706	11162	9124	9400	10908	8735	8745	9532
AT2G37690	AT2G37690	phosphoribosylaminoimidazole carboxylase, putative / AIR carboxylase, putative	AT2G37690.1;AT2G05140.1	AT2G37690.1	19;3	19;3	2	32.9	32.9	248.6	200	4044	0.310133	0.436355	-0.0321858	0.111262	0.19945	-0.0476386	0.0131444	0.032187	0.037218	122026	129701	126336	122009	124463	123250	119771	127315	118697	126879	132195	128869
AT2G37710	RLK	receptor lectin kinase	AT2G37710.1;AT3G53810.1;AT5G60310.1;AT3G45420.1;AT3G45430.1	AT2G37710.1	14;3;1;1;1	10;1;0;0;0	5	24.6	23.4	304.4	22	4045	0.168337	0.318411	-0.0647966	0.00638123	0.0391414	-0.19735	0.0128899	0.0317979	-0.303228	37730	41469	40223	36025	37964	40188	33928	34063	36163	32578	30975	33231
AT2G37760	AKR4C8	NAD(P)-linked oxidoreductase superfamily protein ; NAD(P)-linked oxidoreductase superfamily protein ; NAD(P)-linked oxidoreductase superfamily protein ; NAD(P)-linked oxidoreductase superfamily protein ; NAD(P)-linked oxidoreductase superfamily protein	AT2G37760.2;AT2G37760.1;AT2G37760.4;AT2G37760.3;AT2G37760.5	AT2G37760.2;AT2G37760.1;AT2G37760.4;AT2G37760.3;AT2G37760.5	13;13;11;11;11	10;10;8;8;8	5	49.5	43.4	95.594	28	4046	0.124404	0.269758	-0.0779521	0.948882	0.669222	0.0438842	0.00321379	0.012945	0.157611	33116	33152	33811	29137	35352	30326	32431	35646	35093	37797	35899	37936
AT2G37770	ChlAKR	NAD(P)-linked oxidoreductase superfamily protein ; NAD(P)-linked oxidoreductase superfamily protein	AT2G37770.1;AT2G37770.2	AT2G37770.1;AT2G37770.2	6;6	3;3	2	29	21.2	18.457	8	4047	0.680269	0.626329	0.0635244	0.0811548	0.161817	-0.173815	0.149449	0.181642	0.0360296	5994	5009	6080	5132	6152	6568	5079	4956	5109	5138	6398	5979
AT2G37790	AKR4C10	NAD(P)-linked oxidoreductase superfamily protein	AT2G37790.1	AT2G37790.1	14	11	1	47.1	47.1	89.751	54	4048	0.0760688	0.201482	-0.0870198	0.0720646	0.149038	-0.0763842	0.00281351	0.0121844	0.156822	46189	45959	45805	43454	43134	43290	44490	44036	42313	50702	47622	55470
AT2G37840	ATG1C	Protein kinase superfamily protein ; Protein kinase superfamily protein	AT2G37840.2;AT2G37840.1	AT2G37840.2;AT2G37840.1	3;3	3;3	2	8.9	8.9	5.8141	3	4049	0.365946	0.472018	0.162251	0.206735	0.289763	-0.179834	0.102487	0.138638	-0.374351	1853	1996	2141	2204	2338	2161	1632	1884	1772	1585	1461	1575
AT2G37860	LCD1	Protein of unknown function (DUF3411) ; Protein of unknown function (DUF3411) ; Protein of unknown function (DUF3411)	AT2G37860.3;AT2G37860.2;AT2G37860.1	AT2G37860.3;AT2G37860.2;AT2G37860.1	11;7;7	8;5;5	3	29.4	29.4	66.24	63	4050	0.589058	0.586287	0.0474938	0.607968	0.536754	0.0815248	0.899102	0.576364	-0.124949	50795	52069	53494	53105	55104	53382	52137	56184	57127	45036	46575	51775
AT2G37930	AT2G37930	Protein of unknown function (DUF3527)	AT2G37930.1	AT2G37930.1	3	3	1	3.6	3.6	2.4711	0	4051	NA	NA	NA	NA	NA	NA	NA	NA	NA	NA	NA	NA	NA	NA	NA	NA	NA	NA	NA	NA	NA
AT2G37940	AtIPCS2	Arabidopsis Inositol phosphorylceramide synthase 2	AT2G37940.1;AT3G54020.1	AT2G37940.1	3;1	3;1	2	6.6	6.6	5.8279	4	4052	NA	NA	NA	NA	NA	NA	NA	NA	NA	0	0	NA	0	0	NA	0	0	NA	0	0	NA
AT2G37960	AT2G37960	unknown protein; FUNCTIONS IN: molecular_function unknown; INVOLVED IN: biological_process unknown; LOCATED IN: cellular_component unknown; BEST Arabidopsis thaliana protein match is: unknown protein (TAIR:AT3G54060.2); Has 30201 Blast hits to 17322 prote	AT2G37960.2;AT2G37960.1	AT2G37960.2;AT2G37960.1	1;1	1;1	2	2.7	2.7	2.4133	0	4053	NA	NA	NA	NA	NA	NA	NA	NA	NA	NA	NA	NA	NA	NA	NA	NA	NA	NA	NA	NA	NA
AT2G37970	SOUL-1	SOUL heme-binding family protein	AT2G37970.1	AT2G37970.1	11	11	1	50.7	50.7	195.11	58	4054	0.548852	0.569199	0.050769	0.410292	0.435482	0.102309	0.907399	0.578906	-0.112477	52299	51219	50013	52728	53985	52317	52919	56278	55617	48043	47365	46608
AT2G37990	AT2G37990	ribosome biogenesis regulatory protein (RRS1) family protein	AT2G37990.1	AT2G37990.1	14	14	1	45.9	45.9	59.856	42	4055	0.0785506	0.206062	0.119098	0.483993	0.47838	0.0942198	0.16084	0.190766	-0.203023	47845	53136	50735	53677	54858	56237	49612	55199	57144	41258	43879	46663
AT2G38000	AT2G38000	chaperone protein dnaJ-related	AT2G38000.1	AT2G38000.1	7	7	1	22.2	22.2	24.992	18	4056	0.121217	0.265764	0.130264	0.00908193	0.0466385	0.297906	0.282186	0.27921	-0.194238	19081	22586	20358	20213	24950	22723	23998	25273	26980	17479	18668	18065
AT2G38010	AT2G38010	Neutral/alkaline non-lysosomal ceramidase ; Neutral/alkaline non-lysosomal ceramidase	AT2G38010.1;AT2G38010.2;AT1G07380.1;AT5G58980.1	AT2G38010.1;AT2G38010.2	19;19;2;1	19;19;2;1	4	27.6	27.6	166.1	57	4057	0.0518858	0.166377	-0.0904638	0.0347159	0.0949888	-0.0952417	0.00229061	0.011	-0.404617	70192	73342	68035	68615	69879	60216	67264	68210	62579	52722	52203	54902
AT2G38020	VCL1	vacuoleless1 (VCL1) ; vacuoleless1 (VCL1)	AT2G38020.1;AT2G38020.2	AT2G38020.1;AT2G38020.2	20;19	20;19	2	28.7	28.7	187.48	71	4058	0.782236	0.665183	0.0325866	0.450858	0.459561	0.0962804	0.942425	0.590655	-0.117367	52458	63528	64978	54439	64278	66381	58420	62581	72452	51567	56691	58567
AT2G38025	AT2G38025	Cysteine proteinases superfamily protein	AT2G38025.1	AT2G38025.1	3	3	1	17.5	17.5	70.045	9	4059	0.815442	0.676868	0.0451101	0.509006	0.489786	-0.0352997	0.219206	0.235088	0.0154791	4917	5654	4447	5938	4593	4964	4520	4815	5320	5493	4745	4942
AT2G38040	CAC3	acetyl Co-enzyme a carboxylase carboxyltransferase alpha subunit ; acetyl Co-enzyme a carboxylase carboxyltransferase alpha subunit	AT2G38040.2;AT2G38040.1	AT2G38040.2;AT2G38040.1	42;42	42;42	2	59.3	59.3	323.31	494	4060	0.0108804	0.0782716	-0.139916	0.00672911	0.0397694	-0.141277	0.00534475	0.0179627	0.0803497	553089	547387	540715	498904	495241	495354	512500	491515	484080	583220	578859	573110
AT2G38050	DET2	3-oxo-5-alpha-steroid 4-dehydrogenase family protein	AT2G38050.1	AT2G38050.1	4	4	1	12.6	12.6	2.5959	6	4061	0.0984468	0.234762	0.171498	0.0383944	0.100756	0.267419	0.440669	0.373006	-0.175616	10914	11150	11336	11051	10966	15599	10550	11671	17981	8792	9187	11593
AT2G38070	AT2G38070	Protein of unknown function (DUF740)	AT2G38070.1	AT2G38070.1	12	10	1	20.5	20.5	31.678	2	4062	NA	NA	NA	NA	NA	NA	NA	NA	NA	0	NA	0	0	NA	0	0	NA	0	0	NA	0
AT2G38080	IRX12	Laccase/Diphenol oxidase family protein	AT2G38080.1	AT2G38080.1	7	7	1	14.2	14.2	41.691	35	4063	0.724579	0.644869	-0.00065764	0	0	1.15718	0.00299167	0.0124447	-0.400592	39330	39100	37865	40592	40754	34896	74297	85413	99653	32409	28029	27661
AT2G38110	GPAT6	glycerol-3-phosphate acyltransferase 6	AT2G38110.1	AT2G38110.1	5	5	1	10.4	10.4	11.463	7	4064	0.0025817	0.0456419	0.399712	0.00313915	0.0264298	0.451825	0.00875752	0.024658	-0.422669	8988	10188	8624	10863	11931	13881	10215	11612	16197	6240	7602	6898
AT2G38120	AUX1	Transmembrane amino acid transporter family protein	AT2G38120.1	AT2G38120.1	2	2	1	6.4	6.4	261.26	6	4065	0.419956	0.503831	0.111655	0.58346	0.524898	0.114429	0.609801	0.459077	-0.174461	3564	4910	4028	4669	4435	4404	4174	4865	4495	3629	4242	3207
AT2G38130	ATMAK3	Acyl-CoA N-acyltransferases (NAT) superfamily protein ; Acyl-CoA N-acyltransferases (NAT) superfamily protein	AT2G38130.2;AT2G38130.1	AT2G38130.2;AT2G38130.1	2;2	2;2	2	10.5	10.5	1.8961	2	4066	NA	NA	NA	NA	NA	NA	NA	NA	NA	0	0	NA	0	0	NA	0	0	NA	0	0	NA
AT2G38140	PSRP4	plastid-specific ribosomal protein 4	AT2G38140.1	AT2G38140.1	6	6	1	33.1	33.1	8.0864	33	4067	0.172047	0.322055	0.107938	0.236993	0.313965	0.135625	0.0109695	0.0280201	0.0964788	26224	26279	20096	26004	27865	24370	29303	25843	24609	28274	29859	19487
AT2G38170	CAX1	cation exchanger 1 ; cation exchanger 1 ; cation exchanger 1	AT2G38170.2;AT2G38170.1;AT2G38170.3	AT2G38170.2;AT2G38170.1;AT2G38170.3	4;4;4	2;2;2	3	12	12	139.83	74	4068	0.0190196	0.102082	-0.130905	0.103376	0.190805	-0.0593964	0.00102036	0.00708527	0.245386	56198	65187	61734	50796	56125	60314	54810	63817	57106	65439	70610	81022
AT2G38230	PDX1.1	pyridoxine biosynthesis 1.1	AT2G38230.1;AT2G38210.1	AT2G38230.1	16;5	10;2	2	49.5	49.5	323.31	137	4069	0.0234852	0.112073	-0.109604	0.00810004	0.0438685	-0.143873	8.0981e-05	0.00127737	0.396627	166135	177910	163805	146565	170961	153171	153657	158998	146993	225506	229083	213958
AT2G38240	ANS	2-oxoglutarate (2OG) and Fe(II)-dependent oxygenase superfamily protein	AT2G38240.1	AT2G38240.1	3	3	1	9.9	9.9	6.2786	10	4070	6.72818e-05	0.01	-1.89157	7.20461e-05	0.0035	-1.40488	0.000490514	0.00452026	-1.07413	5086	4200	4012	574	1438	1572	1107	1392	2523	1549	2130	2637
AT2G38270	CXIP2	CAX-interacting protein 2	AT2G38270.1	AT2G38270.1	12	12	1	58.4	58.4	323.31	309	4071	0.158429	0.308786	-0.0521099	0.04021	0.103191	-0.0749182	0.000816752	0.0064652	0.251103	207357	203700	204724	199383	193243	201310	198236	192401	193983	243857	228606	260388
AT2G38280	FAC1	AMP deaminase, putative / myoadenylate deaminase, putative ; AMP deaminase, putative / myoadenylate deaminase, putative	AT2G38280.2;AT2G38280.1	AT2G38280.2;AT2G38280.1	32;32	32;32	2	39.8	39.8	323.31	129	4072	0.293339	0.425243	0.0722664	0.463936	0.467303	0.0934127	0.0594285	0.09216	-0.232899	170079	165534	171152	181434	178057	173305	177048	180735	182880	143334	142090	145794
AT2G38290	AMT2	ammonium transporter 2 ; ammonium transporter 2	AT2G38290.1;AT2G38290.2	AT2G38290.1;AT2G38290.2	3;2	3;2	2	7.4	7.4	30.259	3	4073	0.186373	0.336274	0.180176	0.352538	0.399867	0.166698	0.113994	0.149524	-0.310688	4151	4681	3602	4500	4841	4747	4878	4707	4372	3133	3138	3754
AT2G38310	PYL4	PYR1-like 4	AT2G38310.1	AT2G38310.1	3	3	1	15	15	88.356	0	4074	NA	NA	NA	NA	NA	NA	NA	NA	NA	NA	NA	NA	NA	NA	NA	NA	NA	NA	NA	NA	NA
AT2G38330	DTX44	MATE efflux family protein	AT2G38330.1	AT2G38330.1	3	3	1	5	5	25.092	12	4075	NA	NA	NA	NA	NA	NA	NA	NA	NA	NA	NA	NA	NA	NA	NA	NA	NA	NA	NA	NA	NA
AT2G38360	PRA1.B4	prenylated RAB acceptor 1.B4	AT2G38360.1	AT2G38360.1	3	3	1	28.2	28.2	114.89	59	4076	0.0118877	0.080625	-0.144821	0.251462	0.324721	0.121906	0.00105738	0.00708527	-0.477018	70919	75572	72129	65333	68647	63760	75115	81822	80959	49158	54586	53326
AT2G38380	PER22	Peroxidase superfamily protein	AT2G38380.1;AT2G38390.1	AT2G38380.1	6;2	4;1	2	18.3	15.5	15.913	15	4077	0.0667762	0.186158	-0.109321	0.0990552	0.185252	0.174393	0.0700231	0.104611	-0.244567	23908	25956	26189	22645	24619	23239	27622	28199	30004	21774	22047	20373
AT2G38400	AGT3	alanine:glyoxylate aminotransferase 3 ; alanine:glyoxylate aminotransferase 3	AT2G38400.1;AT2G38400.2	AT2G38400.1;AT2G38400.2	3;3	3;3	2	6.3	6.3	5.2782	3	4078	NA	NA	NA	NA	NA	NA	NA	NA	NA	NA	NA	NA	NA	NA	NA	NA	NA	NA	NA	NA	NA
AT2G38410	TOL6	ENTH/VHS/GAT family protein	AT2G38410.1	AT2G38410.1	13	13	1	29.1	29.1	306.36	21	4079	0.000126874	0.0157143	0.773344	0.230319	0.308926	0.160458	0.0113651	0.0288094	0.145381	11022	9104	12150	15519	26356	13292	12579	12853	10641	11645	9312	14741
AT2G38440	SCAR2	SCAR homolog 2	AT2G38440.1	AT2G38440.1	17	17	1	16.1	16.1	103.01	8	4080	0.699329	0.636292	-0.0276321	0.592415	0.52884	-0.0185935	0.235197	0.246429	-0.256549	3797	4376	4478	3635	4343	4433	4796	3478	4215	3285	3668	3637
AT2G38465	AT2G38465	unknown protein; FUNCTIONS IN: molecular_function unknown; INVOLVED IN: biological_process unknown; LOCATED IN: plasma membrane; EXPRESSED IN: 21 plant structures; EXPRESSED DURING: 11 growth stages; Has 16 Blast hits to 16 proteins in 8 species: Archae -	AT2G38465.1	AT2G38465.1	1	1	1	15.5	15.5	3.3917	4	4081	NA	NA	NA	NA	NA	NA	NA	NA	NA	0	0	NA	0	0	NA	0	0	NA	0	0	NA
AT2G38470	WRKY33	WRKY DNA-binding protein 33	AT2G38470.1	AT2G38470.1	2	2	1	4.8	4.8	5.6459	0	4082	NA	NA	NA	NA	NA	NA	NA	NA	NA	NA	NA	NA	NA	NA	NA	NA	NA	NA	NA	NA	NA
AT2G38480	AT2G38480	Uncharacterised protein family (UPF0497)	AT2G38480.1	AT2G38480.1	1	1	1	8.5	8.5	121.6	5	4083	NA	NA	NA	NA	NA	NA	NA	NA	NA	0	NA	0	0	NA	0	0	NA	0	0	NA	0
AT2G38530	LTP2	lipid transfer protein 2	AT2G38530.1	AT2G38530.1	3	3	1	23.7	23.7	5.3575	8	4084	0.00172434	0.0396104	0.635683	0.0202203	0.0703653	-0.365952	0.051099	0.0826225	0.136898	3526	2969	2597	5017	5631	3478	2454	2573	2028	3363	2964	3670
AT2G38540	LP1	lipid transfer protein 1	AT2G38540.1	AT2G38540.1	6	6	1	43.2	43.2	82.43	70	4085	0.0700058	0.191467	0.118702	0.166134	0.255972	0.137647	0.078075	0.113502	-0.22791	56602	69312	52880	60066	73990	60071	58381	69307	69005	49987	54151	48529
AT2G38550	FAX3	Transmembrane proteins 14C	AT2G38550.1	AT2G38550.1	8	8	1	23.9	23.9	323.31	162	4086	0.0832699	0.213806	0.110267	0.150469	0.240434	0.137522	0.00392874	0.0149083	-0.356735	183870	188993	190656	209465	212876	185937	203218	212844	203817	144588	151398	144083
AT2G38560	TFIIS	transcript elongation factor IIS	AT2G38560.1	AT2G38560.1	8	8	1	26.5	26.5	41.791	11	4087	0.710944	0.640182	0.0551129	0.625842	0.544181	-0.0030843	0.0141138	0.0336645	0.158752	7318	7404	7286	7821	7920	7124	8016	7022	6923	9173	7282	8113
AT2G38570	AT2G38570	CONTAINS InterPro DOMAIN/s: PRC-barrel-like (InterPro:IPR011033); Has 300 Blast hits to 300 proteins in 81 species: Archae - 0; Bacteria - 135; Metazoa - 0; Fungi - 0; Plants - 37; Viruses - 0; Other Eukaryotes - 128 (source: NCBI BLink).	AT2G38570.1	AT2G38570.1	1	1	1	3.4	3.4	3.3458	1	4088	NA	NA	NA	NA	NA	NA	NA	NA	NA	NA	NA	NA	NA	NA	NA	NA	NA	NA	NA	NA	NA
AT2G38580	AT2G38580	Mitochondrial ATP synthase D chain-related protein	AT2G38580.1	AT2G38580.1	12	12	1	24.1	24.1	51.285	17	4089	0.486459	0.541171	0.0619055	0.0813071	0.161948	0.179569	0.454241	0.381284	-0.0683582	27029	28603	26136	28312	29318	27723	30631	32385	29590	25598	27892	24494
AT2G38610	AT2G38610	RNA-binding KH domain-containing protein ; RNA-binding KH domain-containing protein	AT2G38610.2;AT2G38610.1	AT2G38610.2;AT2G38610.1	5;5	5;5	2	26.2	26.2	219.56	6	4090	NA	NA	NA	NA	NA	NA	NA	NA	NA	0	NA	0	0	NA	0	0	NA	0	0	NA	0
AT2G38620	CDKB1;2	cyclin-dependent kinase B1;2 ; cyclin-dependent kinase B1;2	AT2G38620.2;AT2G38620.1	AT2G38620.2;AT2G38620.1	3;2	1;0	2	10.6	5.8	5.1845	5	4091	NA	NA	NA	NA	NA	NA	NA	NA	NA	0	0	NA	0	0	NA	0	0	NA	0	0	NA
AT2G38650	GAUT7	galacturonosyltransferase 7 ; galacturonosyltransferase 7	AT2G38650.2;AT2G38650.1	AT2G38650.2;AT2G38650.1	15;15	15;15	2	22.1	22.1	28.09	40	4092	0.72723	0.645901	-0.000791315	0.205012	0.288679	0.134547	0.158751	0.189154	-0.204355	45908	48875	45639	45561	48817	45967	48719	54571	50858	39609	42703	39564
AT2G38660	FOLD1	Amino acid dehydrogenase family protein ; Amino acid dehydrogenase family protein ; Amino acid dehydrogenase family protein ; Amino acid dehydrogenase family protein	AT2G38660.4;AT2G38660.3;AT2G38660.1;AT2G38660.2	AT2G38660.4;AT2G38660.3;AT2G38660.1;AT2G38660.2	6;6;6;4	6;6;6;4	4	25	25	5.8207	14	4093	NA	NA	NA	NA	NA	NA	NA	NA	NA	0	NA	0	0	NA	0	0	NA	0	0	NA	0
AT2G38670	PECT1	phosphorylethanolamine cytidylyltransferase 1	AT2G38670.1	AT2G38670.1	12	12	1	30.4	30.4	122.96	42	4094	0.736111	0.649135	0.0390598	0.741746	0.594719	0.0227765	0.480379	0.394715	-0.163527	25816	28592	24334	25097	27906	27900	26353	25876	27766	24574	23432	22298
AT2G38680	AT2G38680	5-nucleotidases;magnesium ion binding	AT2G38680.1	AT2G38680.1	1	1	1	3.8	3.8	1.6623	1	4095	NA	NA	NA	NA	NA	NA	NA	NA	NA	NA	NA	NA	NA	NA	NA	NA	NA	NA	NA	NA	NA
AT2G38700	MVD1	mevalonate diphosphate decarboxylase 1	AT2G38700.1	AT2G38700.1	13	8	1	34.2	34.2	242.93	38	4096	0.883789	0.700547	0.0115634	0.122748	0.212181	-0.0558826	0.419116	0.3612	-0.16401	52780	52793	55846	50921	52465	59332	50742	53074	51470	50846	43707	49520
AT2G38710	AT2G38710	AMMECR1 family ; AMMECR1 family	AT2G38710.2;AT2G38710.1	AT2G38710.2;AT2G38710.1	3;3	3;3	2	15.4	15.4	9.6241	20	4097	0.642291	0.610153	-0.0162665	0.811698	0.622821	0.0663788	0.0317584	0.0598344	0.0580562	15515	17256	16374	15210	16501	16883	16480	17788	17191	17970	16496	16697
AT2G38730	CYP22	Cyclophilin-like peptidyl-prolyl cis-trans isomerase family protein	AT2G38730.1	AT2G38730.1	4	4	1	20.1	20.1	17.728	11	4098	0.0563322	0.171469	-0.134814	0.801892	0.619134	0.0268661	0.00192966	0.00975439	0.256329	15701	19592	17110	14728	15745	17255	16852	16620	19916	19478	20691	22423
AT2G38740	SGPP	Haloacid dehalogenase-like hydrolase (HAD) superfamily protein	AT2G38740.1	AT2G38740.1	3	3	1	12.3	12.3	6.7555	29	4099	NA	NA	NA	NA	NA	NA	NA	NA	NA	0	NA	0	0	NA	0	0	NA	0	0	NA	0
AT2G38750	ANNAT4	annexin 4	AT2G38750.1	AT2G38750.1	9	9	1	38.6	38.6	323.31	56	4100	0.00264321	0.0461409	0.242555	0.0411219	0.104694	-0.0861908	0.247048	0.254709	-0.184419	72445	71775	72236	81665	85228	89193	63426	65894	74583	59503	60993	69986
AT2G38760	ANNAT3	annexin 3	AT2G38760.1	AT2G38760.1	6	6	1	24.6	24.6	73.507	12	4101	0.000126874	0.0157143	-0.899229	0.470881	0.471269	0.116665	0.00416937	0.0151811	-0.48764	10006	10388	9490	6420	6249	3354	11384	10717	10300	6555	7178	7580
AT2G38770	EMB2765	P-loop containing nucleoside triphosphate hydrolases superfamily protein	AT2G38770.1	AT2G38770.1	37	37	1	29.5	29.5	323.31	144	4102	0.514571	0.553401	0.0509557	0.254879	0.32713	0.118581	0.0618788	0.0951067	-0.23135	149654	159100	161136	160898	160989	164896	164433	168219	177492	129195	133029	138046
AT2G38780	AT2G38780	unknown protein; FUNCTIONS IN: molecular_function unknown; INVOLVED IN: biological_process unknown; LOCATED IN: chloroplast; EXPRESSED IN: 21 plant structures; EXPRESSED DURING: 13 growth stages; Has 58 Blast hits to 58 proteins in 23 species: Archae - 0;	AT2G38780.1	AT2G38780.1	5	5	1	13.3	13.3	43.038	13	4103	NA	NA	NA	NA	NA	NA	NA	NA	NA	NA	NA	NA	NA	NA	NA	NA	NA	NA	NA	NA	NA
AT2G38790	AT2G38790	unknown protein; Has 21 Blast hits to 21 proteins in 5 species: Archae - 0; Bacteria - 0; Metazoa - 0; Fungi - 0; Plants - 19; Viruses - 0; Other Eukaryotes - 2 (source: NCBI BLink).	AT2G38790.1	AT2G38790.1	1	1	1	3.9	3.9	-2	0	4104	NA	NA	NA	NA	NA	NA	NA	NA	NA	NA	NA	NA	NA	NA	NA	NA	NA	NA	NA	NA	NA
AT2G38840	AT2G38840	Guanylate-binding family protein	AT2G38840.1	AT2G38840.1	9	9	1	17.1	17.1	40.234	45	4105	0.852349	0.689654	0.0074439	0.759014	0.601759	0.0668668	0.0292619	0.0567894	-0.262068	46081	49257	39592	46823	48283	40522	46925	50828	43578	36396	42937	33184
AT2G38860	YLS5	Class I glutamine amidotransferase-like superfamily protein ; Class I glutamine amidotransferase-like superfamily protein	AT2G38860.1;AT2G38860.2;AT2G38860.3	AT2G38860.1;AT2G38860.2	8;8;3	7;7;2	3	19.3	16.7	24.534	28	4106	0.775277	0.662994	0.0367125	0.0406422	0.103971	-0.115694	0.0343151	0.0629499	-0.271124	27467	27037	26470	28710	25938	28413	25574	24350	24810	22249	21706	23146
AT2G38950	JMJ19	Transcription factor jumonji (jmj) family protein / zinc finger (C5HC2 type) family protein	AT2G38950.1	AT2G38950.1	1	1	1	3.5	3.5	2.5855	0	4107	NA	NA	NA	NA	NA	NA	NA	NA	NA	NA	NA	NA	NA	NA	NA	NA	NA	NA	NA	NA	NA
AT2G38960	ERO2	endoplasmic reticulum oxidoreductins 2 ; endoplasmic reticulum oxidoreductins 2 ; endoplasmic reticulum oxidoreductins 2	AT2G38960.1;AT2G38960.2;AT2G38960.3	AT2G38960.1;AT2G38960.2;AT2G38960.3	7;7;7	7;7;7	3	18.9	18.9	16.642	15	4108	0.780063	0.664424	0.0384949	0.981822	0.680455	0.0445864	0.263653	0.266802	-0.19768	18612	20719	17507	21787	18816	17772	19909	20063	18650	15661	18376	15523
AT2G38995	AT2G38995	O-acyltransferase (WSD1-like) family protein ; O-acyltransferase (WSD1-like) family protein	AT2G38995.2;AT2G38995.1	AT2G38995.2;AT2G38995.1	2;2	1;1	2	4.7	1.6	-2	1	4109	NA	NA	NA	NA	NA	NA	NA	NA	NA	NA	NA	NA	NA	NA	NA	NA	NA	NA	NA	NA	NA
AT2G39010	PIP2E	plasma membrane intrinsic protein 2E	AT2G39010.1	AT2G39010.1	11	10	1	20.4	20.4	323.31	129	4110	0.0322357	0.131213	-0.0991673	0.0654446	0.139443	0.162295	0.751867	0.519978	-0.11072	166395	177723	171084	157478	153031	170469	181430	203128	191987	160363	156680	160099
AT2G39020	AT2G39020	Acyl-CoA N-acyltransferases (NAT) superfamily protein	AT2G39020.1	AT2G39020.1	9	8	1	45.8	45.8	50.592	180	4111	0.575978	0.580866	-0.00739404	0.583664	0.524944	0.0189853	0.279729	0.277482	-0.0659626	133365	140513	146306	128296	140948	148792	135325	140348	150077	129903	127749	143753
AT2G39030	NATA1	Acyl-CoA N-acyltransferases (NAT) superfamily protein	AT2G39030.1	AT2G39030.1	4	3	1	18.4	14	3.7368	10	4112	0.0195675	0.10355	-0.211153	0.0201132	0.0702941	-0.196614	0.644493	0.474047	-0.146457	13807	12695	12241	9762	11450	12256	9935	11446	12426	9540	11736	13727
AT2G39050	EULS3	hydroxyproline-rich glycoprotein family protein	AT2G39050.1	AT2G39050.1	1	1	1	3.2	3.2	1.5705	1	4113	NA	NA	NA	NA	NA	NA	NA	NA	NA	NA	NA	NA	NA	NA	NA	NA	NA	NA	NA	NA	NA
AT2G39080	EMB2799	NAD(P)-binding Rossmann-fold superfamily protein	AT2G39080.1	AT2G39080.1	10	10	1	31.9	31.9	89.616	54	4114	0.52737	0.558506	-0.013159	0.581379	0.52375	0.015995	0.000319297	0.0033414	0.323712	82339	87641	83774	81743	86701	83006	86099	83429	87055	100351	102517	114717
AT2G39090	APC7	tetratricopeptide repeat (TPR)-containing protein ; tetratricopeptide repeat (TPR)-containing protein	AT2G39090.2;AT2G39090.1	AT2G39090.2;AT2G39090.1	4;4	4;4	2	8.2	8.2	34.874	5	4115	NA	NA	NA	NA	NA	NA	NA	NA	NA	0	NA	0	0	NA	0	0	NA	0	0	NA	0
AT2G39130	AVT1C	Transmembrane amino acid transporter family protein	AT2G39130.1	AT2G39130.1	8	8	1	17.1	17.1	110.51	3	4116	NA	NA	NA	NA	NA	NA	NA	NA	NA	NA	NA	NA	NA	NA	NA	NA	NA	NA	NA	NA	NA
AT2G39140	SVR1	pseudouridine synthase family protein	AT2G39140.1	AT2G39140.1	6	6	1	14.6	14.6	72.115	13	4117	0.778428	0.664051	-0.00287904	0.017851	0.066862	-0.18209	0.000300787	0.0033414	0.464318	19948	16363	19367	19415	17087	19065	17256	16852	14968	24642	24344	27831
AT2G39190	ATATH8	Protein kinase superfamily protein	AT2G39190.2;AT2G39190.1	AT2G39190.2	11;5	11;5	2	15.7	15.7	13.864	28	4118	0.356653	0.465658	0.0851751	0.853403	0.638271	0.061197	0.543302	0.426781	-0.073199	16623	16843	18806	18349	17986	19116	18328	18065	18144	15912	16287	17487
AT2G39200	MLO12	Seven transmembrane MLO family protein	AT2G39200.1	AT2G39200.1	2	1	1	4.2	3	-2	1	4119	NA	NA	NA	NA	NA	NA	NA	NA	NA	NA	NA	NA	NA	NA	NA	NA	NA	NA	NA	NA	NA
AT2G39210	AT2G39210	Major facilitator superfamily protein	AT2G39210.1	AT2G39210.1	3	3	1	4.7	4.7	5.5908	1	4120	NA	NA	NA	NA	NA	NA	NA	NA	NA	NA	NA	NA	NA	NA	NA	NA	NA	NA	NA	NA	NA
AT2G39230	LOJ	LATERAL ORGAN JUNCTION	AT2G39230.1	AT2G39230.1	2	2	1	3.1	3.1	3.6484	2	4121	NA	NA	NA	NA	NA	NA	NA	NA	NA	NA	NA	NA	NA	NA	NA	NA	NA	NA	NA	NA	NA
AT2G39260	UPF2	binding;RNA binding	AT2G39260.1	AT2G39260.1	29	29	1	32.5	32.5	323.31	53	4122	0.294331	0.425415	0.076517	0.204833	0.288679	0.135389	0.36218	0.328577	-0.171723	48602	53513	50026	53533	52894	54001	51214	52716	63180	46244	46130	42694
AT2G39270	AT2G39270	P-loop containing nucleoside triphosphate hydrolases superfamily protein	AT2G39270.1;AT2G37250.1	AT2G39270.1	8;1	8;1	2	32.9	32.9	67.963	17	4123	0.0651922	0.183593	-0.124247	0.115329	0.204106	-0.0863366	0.00748959	0.0223859	0.131808	19072	18097	17971	16979	16866	16745	18307	16195	17435	20384	19627	20404
AT2G39290	PGP1	phosphatidylglycerolphosphate synthase 1	AT2G39290.1	AT2G39290.1	4	3	1	15.9	15.9	31.667	14	4124	0.213278	0.359634	0.114966	0.20592	0.289205	0.157839	0.379084	0.337899	-0.0461471	13874	16187	14665	16132	16380	15924	15448	17968	16481	12917	13327	17074
AT2G39310	JAL22	jacalin-related lectin 22 ; jacalin-related lectin 22 ; jacalin-related lectin 22	AT2G39310.3;AT2G39310.1;AT2G39310.2	AT2G39310.3;AT2G39310.1;AT2G39310.2	11;11;8	7;7;6	3	23.8	16.4	46.015	29	4125	0.000507497	0.0264	0.377162	0.110268	0.198327	-0.0639153	0.840817	0.553744	-0.128605	40161	44937	43272	56110	56343	54272	38113	41073	43621	42685	35670	39067
AT2G39330	JAL23	jacalin-related lectin 23	AT2G39330.1	AT2G39330.1	28	24	1	59.3	59.3	323.31	345	4126	6.72818e-05	0.01	-0.544841	0.00101482	0.0177978	-0.270544	3.93336e-05	0.000646388	-0.752833	536078	473661	424817	304773	353446	325122	375588	370162	443507	275602	281151	294566
AT2G39340	SAC3A	SAC3/GANP/Nin1/mts3/eIF-3 p25 family	AT2G39340.1	AT2G39340.1	3	3	1	4.6	4.6	1.7006	4	4127	NA	NA	NA	NA	NA	NA	NA	NA	NA	NA	NA	NA	NA	NA	NA	NA	NA	NA	NA	NA	NA
AT2G39360	AT2G39360	Protein kinase superfamily protein	AT2G39360.1	AT2G39360.1	3	2	1	4.9	3.9	2.4117	2	4128	NA	NA	NA	NA	NA	NA	NA	NA	NA	NA	NA	NA	NA	NA	NA	NA	NA	NA	NA	NA	NA
AT2G39390	RPL35B	Ribosomal L29 family protein	AT2G39390.1	AT2G39390.1	12	2	1	46.3	18.7	51.942	27	4129	0.0102095	0.0758714	0.204211	0.848347	0.636293	0.0617268	0.893554	0.574095	-0.123974	41421	37959	42937	49537	50811	40568	44743	45121	37800	37523	41541	33181
AT2G39400	AT2G39400	alpha/beta-Hydrolases superfamily protein	AT2G39400.1	AT2G39400.1	1	1	1	4.2	4.2	2.7886	1	4130	NA	NA	NA	NA	NA	NA	NA	NA	NA	NA	NA	NA	NA	NA	NA	NA	NA	NA	NA	NA	NA
AT2G39420	AT2G39420	alpha/beta-Hydrolases superfamily protein	AT2G39420.1	AT2G39420.1	5	5	1	18.6	18.6	14.788	15	4131	0.000492118	0.0261224	-0.460784	0.00434953	0.0313967	-0.264737	0.00185099	0.00950119	-0.504749	22993	21614	18489	16023	14262	15560	17961	17175	17382	14533	14416	15520
AT2G39445	AT2G39445	Phosphatidylinositol N-acetylglucosaminyltransferase, GPI19/PIG-P subunit	AT2G39445.1	AT2G39445.1	4	4	1	14.4	14.4	130.39	0	4132	NA	NA	NA	NA	NA	NA	NA	NA	NA	NA	NA	NA	NA	NA	NA	NA	NA	NA	NA	NA	NA
AT2G39450	MTP11	Cation efflux family protein	AT2G39450.1	AT2G39450.1	4	4	1	10.9	10.9	13.693	4	4133	NA	NA	NA	NA	NA	NA	NA	NA	NA	0	NA	0	0	NA	0	0	NA	0	0	NA	0
AT2G39460	RPL23AA	ribosomal protein L23AA ; ribosomal protein L23AA	AT2G39460.2;AT2G39460.1	AT2G39460.2;AT2G39460.1	11;11	1;1	2	46.1	6.5	2.7384	0	4134	NA	NA	NA	NA	NA	NA	NA	NA	NA	NA	NA	NA	NA	NA	NA	NA	NA	NA	NA	NA	NA
AT2G39470	PnsL1	PsbP-like protein 2 ; PsbP-like protein 2 ; PsbP-like protein 2	AT2G39470.2;AT2G39470.1;AT2G39470.3	AT2G39470.2;AT2G39470.1;AT2G39470.3	10;10;7	10;10;7	3	42.6	42.6	124.71	75	4135	0.180173	0.329371	-0.0553564	0.423396	0.443576	0.0995591	0	0	0.608251	64538	64989	59245	61080	62841	57745	67295	71299	63665	93523	92899	101344
AT2G39480	ABCB6	P-glycoprotein 6	AT2G39480.1	AT2G39480.1	22	14	1	18.8	18.8	250.57	9	4136	0.0868743	0.219166	0.25187	0.150276	0.240267	0.252114	0.624049	0.465586	-0.177851	3104	3876	2944	4153	3329	4335	3668	4026	4125	3247	2719	2807
AT2G39500	AT2G39500	unknown protein; FUNCTIONS IN: molecular_function unknown; INVOLVED IN: biological_process unknown; LOCATED IN: endomembrane system; EXPRESSED IN: 21 plant structures; EXPRESSED DURING: 12 growth stages; Has 16 Blast hits to 16 proteins in 8 species: Arch	AT2G39500.1	AT2G39500.1	1	1	1	18.2	18.2	2.9795	9	4137	NA	NA	NA	NA	NA	NA	NA	NA	NA	0	NA	0	0	NA	0	0	NA	0	0	NA	0
AT2G39550	PGGT-I	Prenyltransferase family protein	AT2G39550.1	AT2G39550.1	5	5	1	17.1	17.1	7.1299	7	4138	NA	NA	NA	NA	NA	NA	NA	NA	NA	0	NA	0	0	NA	0	0	NA	0	0	NA	0
AT2G39580	AT2G39580	CONTAINS InterPro DOMAIN/s: Putative zinc-finger domain (InterPro:IPR019607); Has 249 Blast hits to 219 proteins in 85 species: Archae - 0; Bacteria - 144; Metazoa - 29; Fungi - 8; Plants - 50; Viruses - 0; Other Eukaryotes - 18 (source: NCBI BLink).	AT2G39580.1	AT2G39580.1	3	3	1	2.9	2.9	35.433	0	4139	NA	NA	NA	NA	NA	NA	NA	NA	NA	NA	NA	NA	NA	NA	NA	NA	NA	NA	NA	NA	NA
AT2G39630	AT2G39630	Nucleotide-diphospho-sugar transferases superfamily protein ; Nucleotide-diphospho-sugar transferases superfamily protein	AT2G39630.1;AT2G39630.2	AT2G39630.1;AT2G39630.2	7;6	7;6	2	22.3	22.3	33.269	28	4140	0.936726	0.717239	0.0134995	0.654926	0.556813	0.0839748	0.13224	0.16663	-0.00112827	16512	16884	16492	16653	15464	18240	17102	17219	18557	16556	16667	16626
AT2G39660	BIK1	botrytis-induced kinase1	AT2G39660.1	AT2G39660.1	4	2	1	7.6	3.3	4.888	0	4141	NA	NA	NA	NA	NA	NA	NA	NA	NA	NA	NA	NA	NA	NA	NA	NA	NA	NA	NA	NA	NA
AT2G39670	AT2G39670	Radical SAM superfamily protein ; Radical SAM superfamily protein	AT2G39670.1;AT2G39670.2	AT2G39670.1;AT2G39670.2	10;10	10;10	2	33.6	33.6	211.94	49	4142	0.229581	0.37168	0.0895028	0.0446995	0.109616	-0.094626	0.00316752	0.0128665	0.143993	43049	46542	45433	42512	47464	53690	41605	42998	41849	48223	49895	51078
AT2G39700	EXPA4	expansin A4	AT2G39700.1	AT2G39700.1	3	2	1	16.3	12.8	5.5842	21	4143	0.0729027	0.196701	-0.177598	0.298753	0.362111	-0.0651653	0.776057	0.530247	-0.127011	6389	6548	7283	5064	6367	6447	5081	6947	7299	4171	6779	7566
AT2G39705	RTFL8	ROTUNDIFOLIA like 8	AT2G39705.1	AT2G39705.1	1	1	1	10.3	10.3	1.4218	0	4144	NA	NA	NA	NA	NA	NA	NA	NA	NA	NA	NA	NA	NA	NA	NA	NA	NA	NA	NA	NA	NA
AT2G39710	AT2G39710	Eukaryotic aspartyl protease family protein	AT2G39710.1	AT2G39710.1	1	1	1	2.3	2.3	2.9369	3	4145	NA	NA	NA	NA	NA	NA	NA	NA	NA	0	NA	0	0	NA	0	0	NA	0	0	NA	0
AT2G39730	RCA	rubisco activase ; rubisco activase	AT2G39730.1;AT2G39730.3	AT2G39730.1;AT2G39730.3	36;34	2;0	2	77.8	77.8	323.31	93	4146	0.248403	0.388395	-0.0510625	0.00832441	0.0447345	-0.164448	0.000557612	0.00489837	0.3263	46354	44656	32614	46053	40455	32817	46993	40014	23299	54532	64387	36080
AT2G39730	RCA	rubisco activase	AT2G39730.2	AT2G39730.2	35	1	1	77.8	3.1	9.5631	4	4147	0.349591	0.461431	-0.0651523	0.199557	0.283918	-0.0686573	0.000490514	0.00452026	-0.752156	10413	15291	19998	12600	12891	18193	9604	17266	16708	8497	8453	10184
AT2G39740	HESO1	Nucleotidyltransferase family protein	AT2G39740.1	AT2G39740.1	4	4	1	8	8	3.2559	4	4148	NA	NA	NA	NA	NA	NA	NA	NA	NA	0	NA	0	0	NA	0	0	NA	0	0	NA	0
AT2G39750	AT2G39750	S-adenosyl-L-methionine-dependent methyltransferases superfamily protein	AT2G39750.1	AT2G39750.1	8	7	1	13.4	13.4	20.863	13	4149	0.998082	0.73427	0.0187763	0.667999	0.562745	0.0875909	0.955592	0.595174	-0.117698	10696	12284	12135	10583	12157	12835	11053	14044	12216	9661	10183	12520
AT2G39770	CYT1	Glucose-1-phosphate adenylyltransferase family protein ; Glucose-1-phosphate adenylyltransferase family protein	AT2G39770.2;AT2G39770.1	AT2G39770.2;AT2G39770.1	13;13	7;7	2	40.2	40.2	284.07	73	4150	0.381822	0.481138	-0.0264025	0.574654	0.520259	0.0835336	0.932545	0.586972	-0.116266	76003	75772	81759	77159	71761	80379	78678	82074	86703	67256	73697	74499
AT2G39780	RNS2	ribonuclease 2 ; ribonuclease 2	AT2G39780.1;AT2G39780.2	AT2G39780.1;AT2G39780.2	6;5	6;5	2	22.4	22.4	8.7302	12	4151	0.447859	0.519169	-0.0416522	0.613654	0.539264	0.0917217	0.183554	0.208768	-0.0112496	14140	16992	14830	14932	14867	14855	13710	16909	18360	13034	17089	15482
AT2G39795	AT2G39795	Mitochondrial glycoprotein family protein	AT2G39795.1	AT2G39795.1	5	5	1	26.8	26.8	68.707	23	4152	0.61713	0.598269	0.050785	0.467345	0.469454	-0.00596823	0.00655484	0.0206487	0.123411	25517	23409	24954	27083	24964	24480	25415	22058	26102	27913	25248	27317
AT2G39800	P5CS1	delta1-pyrroline-5-carboxylate synthase 1 ; delta1-pyrroline-5-carboxylate synthase 1 ; delta1-pyrroline-5-carboxylate synthase 1 ; delta1-pyrroline-5-carboxylate synthase 1	AT2G39800.4;AT2G39800.1;AT2G39800.3;AT2G39800.2	AT2G39800.4;AT2G39800.1;AT2G39800.3;AT2G39800.2	32;32;31;29	19;19;19;18	4	49	49	323.31	123	4153	0.0405671	0.148927	-0.0939022	0.563662	0.514326	0.084167	0.549581	0.429917	-0.155168	119121	111446	120508	114938	108840	105174	126124	128362	117680	107655	108031	99589
AT2G39805	AT2G39805	Integral membrane Yip1 family protein	AT2G39805.1	AT2G39805.1	2	1	1	13.1	13.1	73.037	1	4154	NA	NA	NA	NA	NA	NA	NA	NA	NA	NA	NA	NA	NA	NA	NA	NA	NA	NA	NA	NA	NA
AT2G39805	AT2G39805	Integral membrane Yip1 family protein	AT2G39805.2	AT2G39805.2	2	1	1	13.4	8	69.023	0	4155	NA	NA	NA	NA	NA	NA	NA	NA	NA	NA	NA	NA	NA	NA	NA	NA	NA	NA	NA	NA	NA
AT2G39810	HOS1	ubiquitin-protein ligases	AT2G39810.1	AT2G39810.1	22	22	1	29.6	29.6	312.84	54	4156	0.137901	0.286309	0.100839	0.750574	0.598433	0.0292537	0.940255	0.590151	-0.123634	62772	63358	62358	62851	69956	69327	63979	64830	63540	56185	59785	57038
AT2G39840	TOPP4	type one serine/threonine protein phosphatase 4	AT2G39840.1	AT2G39840.1	11	5	1	43.9	24.6	18.67	11	4157	0.596638	0.589499	0.0703294	0.317077	0.374966	0.160424	0.776108	0.530247	-0.0894103	7244	6236	7138	7345	6868	7435	7919	6447	8677	6446	5912	7021
AT2G39850	SBT4.1	Subtilisin-like serine endopeptidase family protein	AT2G39850.1	AT2G39850.1	9	9	1	14.7	14.7	20.91	23	4158	0.0109689	0.0782716	-0.183742	0.851182	0.637238	0.0341871	0.00699676	0.0214468	0.109795	28629	31617	28746	24681	29176	24493	31319	29360	30447	35148	30758	30123
AT2G39900	WLIM2a	GATA type zinc finger transcription factor family protein	AT2G39900.1	AT2G39900.1	9	3	1	34	17	54.605	1	4159	NA	NA	NA	NA	NA	NA	NA	NA	NA	NA	NA	NA	NA	NA	NA	NA	NA	NA	NA	NA	NA
AT2G39910	AT2G39910	ARM repeat superfamily protein	AT2G39910.1	AT2G39910.1	1	1	1	3	3	6.4978	1	4160	NA	NA	NA	NA	NA	NA	NA	NA	NA	NA	NA	NA	NA	NA	NA	NA	NA	NA	NA	NA	NA
AT2G39920	AT2G39920	HAD superfamily, subfamily IIIB acid phosphatase ; HAD superfamily, subfamily IIIB acid phosphatase ; HAD superfamily, subfamily IIIB acid phosphatase	AT2G39920.2;AT2G39920.3;AT2G39920.1	AT2G39920.2;AT2G39920.3;AT2G39920.1	1;1;1	1;1;1	3	2.8	2.8	-2	0	4161	NA	NA	NA	NA	NA	NA	NA	NA	NA	NA	NA	NA	NA	NA	NA	NA	NA	NA	NA	NA	NA
AT2G39930	ISA1	isoamylase 1	AT2G39930.1	AT2G39930.1	16	16	1	28.9	28.9	89.785	45	4162	0.919996	0.713672	0.0237329	0.651153	0.55516	0.0785037	0.195641	0.217647	-0.0375935	35455	40180	38434	36816	39555	39590	36904	41799	41745	36177	38748	36210
AT2G39940	COI1	RNI-like superfamily protein	AT2G39940.1	AT2G39940.1	14	14	1	27.2	27.2	132.51	39	4163	0.308706	0.435708	0.0751661	0.490156	0.481338	0.0930859	0.202224	0.222313	-0.042145	49430	52985	51075	51173	56324	54202	55882	55565	52273	44960	50407	53704
AT2G39960	AT2G39960	Microsomal signal peptidase 25 kDa subunit (SPC25)	AT2G39960.1	AT2G39960.1	8	7	1	43.2	43.2	95.267	35	4164	0.719727	0.643302	-0.00221879	0.680554	0.567381	0.0763967	0.0042087	0.0152473	-0.367057	41569	45646	42278	43320	43054	42920	42616	43381	50538	33738	36253	30413
AT2G39970	PXN	Mitochondrial substrate carrier family protein	AT2G39970.1	AT2G39970.1	9	9	1	30.8	30.8	130.01	38	4165	0.697363	0.635766	0.0474891	0.629059	0.545514	0.00836949	0.116411	0.151865	-0.240032	16445	16131	15893	16570	17722	15799	15103	17358	16290	13847	12988	14205
AT2G39990	EIF2	eukaryotic translation initiation factor 2	AT2G39990.1	AT2G39990.1	11	11	1	50.2	50.2	311.19	229	4166	0.0722338	0.195301	0.113137	0.937577	0.66624	0.056523	0.752679	0.520264	-0.113698	253041	246941	259822	271844	269422	280521	268180	258366	263617	230819	227402	244002
AT2G40000	HSPRO2	ortholog of sugar beet HS1 PRO-1 2	AT2G40000.1	AT2G40000.1	2	2	1	4.6	4.6	3.9691	2	4167	NA	NA	NA	NA	NA	NA	NA	NA	NA	0	0	NA	0	0	NA	0	0	NA	0	0	NA
AT2G40020	AT2G40020	Nucleolar histone methyltransferase-related protein ; Nucleolar histone methyltransferase-related protein	AT2G40020.1;AT2G40020.3	AT2G40020.1;AT2G40020.3	1;1	1;1	2	11.8	11.8	2.7853	0	4168	NA	NA	NA	NA	NA	NA	NA	NA	NA	NA	NA	NA	NA	NA	NA	NA	NA	NA	NA	NA	NA
AT2G40030	NRPD1B	nuclear RNA polymerase D1B	AT2G40030.1	AT2G40030.1	7	7	1	4.8	4.8	61.452	5	4169	NA	NA	NA	NA	NA	NA	NA	NA	NA	NA	0	0	NA	0	0	NA	0	0	NA	0	0
AT2G40060	CLC2	Clathrin light chain protein	AT2G40060.1	AT2G40060.1	11	11	1	40.3	40.3	105.44	79	4170	0.0522203	0.166377	-0.088861	0.00488884	0.0331241	-0.181759	0.000101805	0.00148148	0.39993	82194	75641	79931	79334	69056	75173	76693	64623	68305	105725	110748	97246
AT2G40070	AT2G40070	FUNCTIONS IN: molecular_function unknown; INVOLVED IN: biological_process unknown; LOCATED IN: cellular_component unknown; EXPRESSED IN: 17 plant structures; EXPRESSED DURING: 7 growth stages; BEST Arabidopsis thaliana protein match is: proline-rich famil	AT2G40070.2;AT2G40070.1	AT2G40070.2;AT2G40070.1	25;25	24;24	2	49.7	49.7	147.73	14	4171	0.260459	0.398018	-0.0822209	0.630403	0.546095	0.092732	0.470905	0.390194	-0.0561577	10160	10962	10179	8750	10430	10387	10262	11316	11801	10191	9854	10061
AT2G40090	ATH9	ABC2 homolog 9	AT2G40090.1	AT2G40090.1	5	5	1	12.6	12.6	8.712	7	4172	0.825119	0.680125	0.0403483	0.34302	0.392511	0.149397	0.638859	0.47175	-0.0690391	7066	7671	7370	7380	7162	8192	7955	7827	8737	6077	8186	6811
AT2G40100	LHCB4.3	light harvesting complex photosystem II ; light harvesting complex photosystem II	AT2G40100.1;AT2G40100.2	AT2G40100.1;AT2G40100.2	15;11	13;9	2	44.2	40.6	323.31	595	4173	1.92234e-05	0.01	-0.840965	0.00473034	0.0323207	-0.155139	0.00349375	0.0137148	-0.384415	628417	623356	604497	352703	356963	326634	562712	556409	547894	480451	484823	456795
AT2G40120	AT2G40120	Protein kinase superfamily protein	AT2G40120.1	AT2G40120.1	3	2	1	5.6	3.7	3.3852	1	4174	NA	NA	NA	NA	NA	NA	NA	NA	NA	NA	NA	NA	NA	NA	NA	NA	NA	NA	NA	NA	NA
AT2G40190	LEW3	UDP-Glycosyltransferase superfamily protein	AT2G40190.1	AT2G40190.1	3	3	1	6.5	6.5	6.883	4	4175	0.875409	0.698197	0.000578763	0.678302	0.566321	0.103663	0.251712	0.258409	0.00756985	6521	6784	9125	6787	8784	6868	6957	11075	6069	10471	6596	5481
AT2G40260	AT2G40260	Homeodomain-like superfamily protein	AT2G40260.1	AT2G40260.1	1	1	1	2.7	2.7	2.0408	0	4176	NA	NA	NA	NA	NA	NA	NA	NA	NA	NA	NA	NA	NA	NA	NA	NA	NA	NA	NA	NA	NA
AT2G40280	AT2G40280	S-adenosyl-L-methionine-dependent methyltransferases superfamily protein	AT2G40280.1	AT2G40280.1	6	6	1	12.9	12.9	55.835	16	4177	0.570581	0.577913	-0.0273638	0.0466385	0.111997	-0.140561	0.0513281	0.0828379	-0.281958	13181	12779	15555	13902	12390	14443	12087	11487	14087	10700	11515	11930
AT2G40290	AT2G40290	Eukaryotic translation initiation factor 2 subunit 1 ; Eukaryotic translation initiation factor 2 subunit 1 ; Eukaryotic translation initiation factor 2 subunit 1	AT2G40290.1;AT2G40290.3;AT2G40290.2	AT2G40290.1;AT2G40290.3;AT2G40290.2	19;15;15	16;12;12	3	47.1	47.1	323.31	160	4178	0.966257	0.725469	0.0177989	0.282056	0.34857	0.115136	0.603725	0.456251	-0.0993456	168696	171558	168299	177439	174590	162837	186899	191723	172180	158198	163786	152728
AT2G40300	FER4	ferritin 4	AT2G40300.1;AT2G24600.2;AT2G24600.1;AT2G24600.4;AT2G24600.3	AT2G40300.1	9;1;1;1;1	8;1;1;1;1	5	39.8	35.9	156.9	87	4179	0.292095	0.423962	0.0746434	0.447139	0.457209	0.095764	0.0437136	0.0743819	-0.00109066	78928	73788	80181	83932	74652	86680	82486	80184	86211	79090	71309	82322
AT2G40316	AT2G40316	FUNCTIONS IN: molecular_function unknown; LOCATED IN: endomembrane system; EXPRESSED IN: 22 plant structures; EXPRESSED DURING: 13 growth stages; CONTAINS InterPro DOMAIN/s: Autophagy-related protein 27 (InterPro:IPR018939); Has 138 Blast hits to 138 prot	AT2G40316.1;AT2G40316.2	AT2G40316.1;AT2G40316.2	4;3	4;3	2	14.5	14.5	8.8581	18	4180	0.142562	0.291513	0.141514	0.780916	0.6105	0.0233537	0.559031	0.434712	-0.161211	13155	13072	12439	13773	13343	15535	12295	13540	13462	11148	11150	12280
AT2G40320	TBL33	TRICHOME BIREFRINGENCE-LIKE 33	AT2G40320.1	AT2G40320.1	1	1	1	3.8	3.8	3.7535	0	4181	NA	NA	NA	NA	NA	NA	NA	NA	NA	NA	NA	NA	NA	NA	NA	NA	NA	NA	NA	NA	NA
AT2G40360	BOP1	Transducin/WD40 repeat-like superfamily protein	AT2G40360.1	AT2G40360.1	16	16	1	27.9	27.9	112.87	36	4182	0.675815	0.624328	0.0420907	0.334811	0.386444	-0.0179245	0.171113	0.199018	-0.203086	41977	40743	40706	42640	41268	43172	40509	40210	41183	33968	36882	36369
AT2G40380	PRA1.B2	prenylated RAB acceptor 1.B2	AT2G40380.1;AT5G05380.1	AT2G40380.1	5;1	4;1	2	32.9	32.9	108.49	16	4183	0.017995	0.100203	-0.192757	0.84788	0.636112	0.0641362	0.170132	0.198464	-0.221018	18789	18282	16428	16361	16303	14144	18908	20668	16355	15880	15694	14326
AT2G40400	RER5	Protein of unknown function (DUF399 and DUF3411) ; Protein of unknown function (DUF399 and DUF3411)	AT2G40400.2;AT2G40400.1	AT2G40400.2;AT2G40400.1	6;6	2;2	2	11	5.6	6.6902	3	4184	NA	NA	NA	NA	NA	NA	NA	NA	NA	NA	0	0	NA	0	0	NA	0	0	NA	0	0
AT2G40410	AtCaN2	Staphylococcal nuclease homologue ; Staphylococcal nuclease homologue	AT2G40410.2;AT2G40410.1	AT2G40410.2;AT2G40410.1	3;2	3;2	2	9	9	49.965	4	4185	NA	NA	NA	NA	NA	NA	NA	NA	NA	NA	0	0	NA	0	0	NA	0	0	NA	0	0
AT2G40430	AT2G40430	FUNCTIONS IN: molecular_function unknown; INVOLVED IN: biological_process unknown; LOCATED IN: cellular_component unknown; EXPRESSED IN: 22 plant structures; EXPRESSED DURING: 13 growth stages; CONTAINS InterPro DOMAIN/s: Tumour suppressor protein Gltscr2	AT2G40430.3;AT2G40430.1;AT2G40430.2	AT2G40430.3;AT2G40430.1;AT2G40430.2	7;7;7	7;7;7	3	27.4	27.4	139.62	17	4186	0.656874	0.616172	0.051789	0.454642	0.461771	-0.0153864	0.130012	0.164494	-0.236981	15200	15715	15652	15972	16833	15464	16364	15566	14143	13196	13187	13130
AT2G40435	AT2G40435	BEST Arabidopsis thaliana protein match is: transcription regulators (TAIR:AT3G56220.1); Has 289 Blast hits to 289 proteins in 30 species: Archae - 0; Bacteria - 0; Metazoa - 0; Fungi - 0; Plants - 289; Viruses - 0; Other Eukaryotes - 0 (source: NCBI BLin	AT2G40435.1	AT2G40435.1	1	1	1	12	12	3.843	0	4187	NA	NA	NA	NA	NA	NA	NA	NA	NA	NA	NA	NA	NA	NA	NA	NA	NA	NA	NA	NA	NA
AT2G40475	ASG8	unknown protein; BEST Arabidopsis thaliana protein match is: unknown protein (TAIR:AT3G56260.2); Has 477 Blast hits to 219 proteins in 41 species: Archae - 0; Bacteria - 4; Metazoa - 91; Fungi - 61; Plants - 144; Viruses - 0; Other Eukaryotes - 177 (sourc	AT2G40475.1	AT2G40475.1	1	1	1	5.2	5.2	-2	0	4188	NA	NA	NA	NA	NA	NA	NA	NA	NA	NA	NA	NA	NA	NA	NA	NA	NA	NA	NA	NA	NA
AT2G40490	HEME2	Uroporphyrinogen decarboxylase	AT2G40490.1	AT2G40490.1	19	19	1	48.2	48.2	323.31	600	4189	0.947559	0.719781	0.0244523	0.0197612	0.0699201	-0.0956124	0.00615224	0.0200075	0.0721492	595093	566447	604337	612829	579470	603763	567171	552171	533298	627049	626206	603179
AT2G40510	RPS26B	Ribosomal protein S26e family protein	AT2G40510.1	AT2G40510.1	10	1	1	61.7	9.8	36.159	10	4190	0.00032103	0.0242169	0.735103	0.0549403	0.124348	0.263593	0.506238	0.408531	-0.173633	7065	7231	6790	15657	11510	7931	9315	8825	7173	7259	6345	5091
AT2G40540	KT2	potassium transporter 2 ; potassium transporter 2	AT2G40540.2;AT2G40540.1	AT2G40540.2;AT2G40540.1	6;6	6;6	2	8.7	8.7	62.54	6	4191	0.0853095	0.217007	0.333965	0.0197118	0.0698978	0.555753	0.0179014	0.0394343	0.311796	1355	1016	1687	1463	1800	1852	1418	2762	1785	1529	1836	1672
AT2G40550	ETG1	E2F target gene 1	AT2G40550.1	AT2G40550.1	4	4	1	10.2	10.2	14.842	8	4192	NA	NA	NA	NA	NA	NA	NA	NA	NA	NA	0	0	NA	0	0	NA	0	0	NA	0	0
AT2G40590	RPS26A	Ribosomal protein S26e family protein	AT2G40590.1	AT2G40590.1	11	2	1	61.1	61.1	224.52	9	4193	0.205115	0.352477	0.148915	0.143621	0.232881	0.209401	0.00740629	0.0222601	-0.467951	7305	7331	6829	8978	7452	7369	8461	7807	8550	5242	5373	4904
AT2G40600	AT2G40600	appr-1-p processing enzyme family protein	AT2G40600.1	AT2G40600.1	5	5	1	26.8	26.8	114.12	23	4194	0.199064	0.347493	-0.116951	0.327713	0.3819	-0.0618784	0.00411384	0.0150806	0.268222	6752	7896	7146	6827	6513	6757	6898	6837	7144	7752	8728	9767
AT2G40620	BZIP18	Basic-leucine zipper (bZIP) transcription factor family protein	AT2G40620.1	AT2G40620.1	4	4	1	14.4	14.4	82.053	2	4195	NA	NA	NA	NA	NA	NA	NA	NA	NA	0	NA	0	0	NA	0	0	NA	0	0	NA	0
AT2G40630	AT2G40630	Uncharacterised conserved protein (UCP030365)	AT2G40630.1	AT2G40630.1	2	2	1	3.9	3.9	59.903	1	4196	NA	NA	NA	NA	NA	NA	NA	NA	NA	NA	NA	NA	NA	NA	NA	NA	NA	NA	NA	NA	NA
AT2G40640	PUB63	RING/U-box superfamily protein ; RING/U-box superfamily protein ; RING/U-box superfamily protein	AT2G40640.3;AT2G40640.2;AT2G40640.1	AT2G40640.3;AT2G40640.2;AT2G40640.1	1;1;1	1;1;1	3	6.7	6.7	23.645	0	4197	NA	NA	NA	NA	NA	NA	NA	NA	NA	NA	NA	NA	NA	NA	NA	NA	NA	NA	NA	NA	NA
AT2G40650	PRP38	PRP38 family protein	AT2G40650.1	AT2G40650.1	7	7	1	24.5	24.5	132.72	24	4198	0.938975	0.717632	0.0138286	0.569103	0.517056	0.0879534	0.36752	0.331612	-0.172928	30671	31794	30772	29768	32002	32365	32467	34119	32512	24807	28048	29850
AT2G40660	AT2G40660	Nucleic acid-binding, OB-fold-like protein	AT2G40660.1	AT2G40660.1	15	15	1	44.7	44.7	225.09	147	4199	0.00471742	0.0566744	-0.169693	0.00674557	0.0397694	-0.15045	0.00108515	0.00713851	0.210723	179882	181382	171762	159189	156842	157846	171609	160127	148504	206144	208915	201795
AT2G40690	GLY1	NAD-dependent glycerol-3-phosphate dehydrogenase family protein	AT2G40690.1	AT2G40690.1	7	7	1	20.5	20.5	34.302	22	4200	0.0148097	0.0904225	0.242445	0.902073	0.655661	0.0353109	0.0152221	0.0353933	0.100818	13006	15570	15496	18329	16153	17655	15078	14450	15636	14731	16370	16161
AT2G40700	AT2G40700	P-loop containing nucleoside triphosphate hydrolases superfamily protein	AT2G40700.1	AT2G40700.1	2	2	1	7.2	7.2	27.476	1	4201	NA	NA	NA	NA	NA	NA	NA	NA	NA	NA	NA	NA	NA	NA	NA	NA	NA	NA	NA	NA	NA
AT2G40730	CTEXP	Protein kinase family protein with ARM repeat domain	AT2G40730.1	AT2G40730.1	19	19	1	32.3	32.3	195.73	45	4202	0.325813	0.445904	-0.0366708	0.633219	0.547326	0.0785944	0.746219	0.517932	-0.136999	50997	54485	49710	50036	49714	51547	55225	56064	52592	46164	48820	46149
AT2G40760	STR7	Rhodanese/Cell cycle control phosphatase superfamily protein	AT2G40760.1	AT2G40760.1	5	5	1	13.9	13.9	19.524	4	4203	NA	NA	NA	NA	NA	NA	NA	NA	NA	0	NA	0	0	NA	0	0	NA	0	0	NA	0
AT2G40765	AT2G40765	unknown protein; FUNCTIONS IN: molecular_function unknown; INVOLVED IN: biological_process unknown; LOCATED IN: mitochondrion, mitochondrial respiratory chain complex III; EXPRESSED IN: 24 plant structures; EXPRESSED DURING: 15 growth stages; Has 32 Blast	AT2G40765.1	AT2G40765.1	3	3	1	43.9	43.9	24.689	24	4204	0.837391	0.684227	0.00365018	0.767987	0.606184	0.0709616	0.456358	0.382392	-0.167752	17969	19587	18497	18542	19343	18310	18431	19366	21082	18098	14806	16996
AT2G40780	AT2G40780	Nucleic acid-binding, OB-fold-like protein ; Nucleic acid-binding, OB-fold-like protein	AT2G40780.2;AT2G40780.1	AT2G40780.2;AT2G40780.1	3;3	3;3	2	36.4	36.4	8.6006	3	4205	NA	NA	NA	NA	NA	NA	NA	NA	NA	0	NA	0	0	NA	0	0	NA	0	0	NA	0
AT2G40800	AT2G40800	unknown protein; BEST Arabidopsis thaliana protein match is: unknown protein (TAIR:AT3G56430.1); Has 43 Blast hits to 43 proteins in 15 species: Archae - 0; Bacteria - 0; Metazoa - 0; Fungi - 0; Plants - 41; Viruses - 0; Other Eukaryotes - 2 (source: NCBI	AT2G40800.1	AT2G40800.1	10	2	1	24.1	4	3.5154	3	4206	NA	NA	NA	NA	NA	NA	NA	NA	NA	0	NA	0	0	NA	0	0	NA	0	0	NA	0
AT2G40820	AT2G40820	FUNCTIONS IN: molecular_function unknown; INVOLVED IN: biological_process unknown; LOCATED IN: plasma membrane; EXPRESSED IN: 21 plant structures; EXPRESSED DURING: 13 growth stages; BEST Arabidopsis thaliana protein match is: myosin heavy chain-related (	AT2G40820.1	AT2G40820.1	1	1	1	2.2	2.2	-2	3	4207	NA	NA	NA	NA	NA	NA	NA	NA	NA	NA	NA	NA	NA	NA	NA	NA	NA	NA	NA	NA	NA
AT2G40840	DPE2	disproportionating enzyme 2	AT2G40840.1	AT2G40840.1	56	56	1	60.8	60.8	323.31	1233	4208	0.51514	0.553441	-0.0110468	0.101233	0.188209	-0.0369451	0.0217006	0.0453969	0.00840095	1307523	1352915	1312109	1300402	1353121	1288722	1281922	1288140	1302046	1283411	1368626	1343710
AT2G40860	AT2G40860	protein kinase family protein / protein phosphatase 2C ( PP2C) family protein	AT2G40860.1	AT2G40860.1	7	7	1	11.9	11.9	31.916	10	4209	0.181615	0.330914	0.164677	0.25725	0.328761	-0.0904946	0.118781	0.154258	-0.286316	5283	6352	5931	5974	6962	6754	5526	5228	5744	4423	4795	5186
AT2G40890	CYP98A3	cytochrome P450, family 98, subfamily A, polypeptide 3	AT2G40890.1;AT3G53305.1	AT2G40890.1	19;1	18;1	2	38	38	118.8	107	4210	0.888818	0.702359	0.0260162	0.131733	0.221589	0.142944	0.0576307	0.0900832	-0.231015	113348	118978	120596	121178	115294	122872	134714	128020	126947	94443	104558	101701
AT2G40930	UBP5	ubiquitin-specific protease 5	AT2G40930.1	AT2G40930.1	10	10	1	12.2	12.2	35.947	17	4211	0.955686	0.722704	0.025293	0.176486	0.26462	-0.059016	0.814639	0.543009	-0.131877	23141	21911	23758	23951	19767	26309	22528	19671	23853	21073	21648	20078
AT2G40950	BZIP17	Basic-leucine zipper (bZIP) transcription factor family protein	AT2G40950.1	AT2G40950.1	1	1	1	1.9	1.9	13.395	0	4212	NA	NA	NA	NA	NA	NA	NA	NA	NA	NA	NA	NA	NA	NA	NA	NA	NA	NA	NA	NA	NA
AT2G40980	AT2G40980	Protein kinase superfamily protein	AT2G40980.1	AT2G40980.1	14	12	1	26.1	26.1	156.58	16	4213	0.970867	0.727416	0.0152299	0.736223	0.592638	0.0733847	0.770322	0.527628	-0.0963291	18761	19902	18157	18974	19198	19251	19918	20364	19503	17034	18548	17568
AT2G41000	AT2G41000	Chaperone DnaJ-domain superfamily protein ; Chaperone DnaJ-domain superfamily protein	AT2G41000.1;AT2G41000.2	AT2G41000.1;AT2G41000.2	1;1	1;1	2	7.1	7.1	2.6605	1	4214	NA	NA	NA	NA	NA	NA	NA	NA	NA	NA	NA	NA	NA	NA	NA	NA	NA	NA	NA	NA	NA
AT2G41040	AT2G41040	S-adenosyl-L-methionine-dependent methyltransferases superfamily protein	AT2G41040.1	AT2G41040.1	10	10	1	29.8	29.8	80.343	23	4215	0.0124433	0.0825605	-0.17822	0.185263	0.272641	0.144419	1	0.610797	-0.117476	30309	32530	27620	25119	25939	28889	32951	32277	34755	27719	29685	25981
AT2G41060	UBA2B	RNA-binding (RRM/RBD/RNP motifs) family protein ; RNA-binding (RRM/RBD/RNP motifs) family protein	AT2G41060.2;AT2G41060.1	AT2G41060.2;AT2G41060.1	6;6	2;2	2	11.3	5.1	30.18	8	4216	0.236615	0.378613	-0.126013	0.903613	0.655661	0.0643337	0.694597	0.495879	-0.0771713	4262	4359	5260	3552	4569	4599	4299	4537	5678	4330	4353	4475
AT2G41070	EEL	Basic-leucine zipper (bZIP) transcription factor family protein ; Basic-leucine zipper (bZIP) transcription factor family protein ; Basic-leucine zipper (bZIP) transcription factor family protein	AT2G41070.3;AT2G41070.2;AT2G41070.1	AT2G41070.3;AT2G41070.2;AT2G41070.1	3;3;3	1;1;1	3	10.3	3.1	-2	3	4217	NA	NA	NA	NA	NA	NA	NA	NA	NA	0	0	NA	0	0	NA	0	0	NA	0	0	NA
AT2G41080	PCMP-H29	Tetratricopeptide repeat (TPR)-like superfamily protein	AT2G41080.1	AT2G41080.1	1	1	1	2.7	2.7	1.7109	0	4218	NA	NA	NA	NA	NA	NA	NA	NA	NA	NA	NA	NA	NA	NA	NA	NA	NA	NA	NA	NA	NA
AT2G41090	CML10	Calcium-binding EF-hand family protein	AT2G41090.1	AT2G41090.1	7	7	1	33.5	33.5	109.24	45	4219	0.00829489	0.0712829	-0.180674	0.00159737	0.019466	-0.296689	0	0	0.548659	39989	39156	44278	35982	35161	37752	32440	32347	35694	62471	54776	63287
AT2G41100	TCH3	Calcium-binding EF hand family protein ; Calcium-binding EF hand family protein ; Calcium-binding EF hand family protein	AT2G41100.4;AT2G41100.1;AT2G41100.3;AT2G41100.2	AT2G41100.4;AT2G41100.1;AT2G41100.3	11;11;9;5	10;10;9;5	4	36.7	36.7	155.87	50	4220	0.807236	0.674144	0.00595571	0.00119391	0.019306	-0.327659	0.00583063	0.0193103	0.104621	46398	41687	41003	47924	38686	43012	38985	29005	34871	45914	46190	46693
AT2G41120	AT2G41120	unknown protein; INVOLVED IN: biological_process unknown; LOCATED IN: chloroplast; EXPRESSED IN: 19 plant structures; EXPRESSED DURING: 10 growth stages; CONTAINS InterPro DOMAIN/s: Protein of unknown function DUF309 (InterPro:IPR005500); Has 349 Blast hi	AT2G41120.1	AT2G41120.1	1	1	1	6.1	6.1	8.4057	0	4221	NA	NA	NA	NA	NA	NA	NA	NA	NA	NA	NA	NA	NA	NA	NA	NA	NA	NA	NA	NA	NA
AT2G41140	CRK1	CDPK-related kinase 1	AT2G41140.1	AT2G41140.1	16	11	1	35.4	29.3	127.99	20	4222	0.131513	0.278782	0.13244	0.246297	0.321038	0.144027	0.0472258	0.078233	-0.276788	15663	18279	16627	18618	18430	18383	17632	19276	18970	13670	13758	14313
AT2G41160	RBL18	Ubiquitin-associated (UBA) protein	AT2G41160.1	AT2G41160.1	3	3	1	16.7	16.7	11.816	12	4223	0.0297443	0.126517	-0.292012	0.82388	0.628026	0.0217981	0.0939727	0.130093	-0.316053	4659	3937	4147	2979	3330	4099	4815	3660	4462	4058	2936	3242
AT2G41190	AVT1A	Transmembrane amino acid transporter family protein	AT2G41190.1	AT2G41190.1	2	2	1	3.5	3.5	3.2891	0	4224	NA	NA	NA	NA	NA	NA	NA	NA	NA	NA	NA	NA	NA	NA	NA	NA	NA	NA	NA	NA	NA
AT2G41220	GLU2	glutamate synthase 2	AT2G41220.1	AT2G41220.1	58	42	1	40.3	32	323.31	181	4225	0.0101922	0.0758714	-0.139631	0.0459345	0.111231	0.172851	0.00316752	0.0128665	-0.371699	189236	204214	199492	170518	189082	178644	217050	220827	230537	153612	156781	147875
AT2G41240	BHLH100	basic helix-loop-helix protein 100 ; basic helix-loop-helix protein 100	AT2G41240.2;AT2G41240.1	AT2G41240.2;AT2G41240.1	1;1	1;1	2	4.1	4.1	-2	0	4226	NA	NA	NA	NA	NA	NA	NA	NA	NA	NA	NA	NA	NA	NA	NA	NA	NA	NA	NA	NA	NA
AT2G41250	AT2G41250	Haloacid dehalogenase-like hydrolase (HAD) superfamily protein	AT2G41250.1	AT2G41250.1	1	1	1	4.5	4.5	6.5311	1	4227	NA	NA	NA	NA	NA	NA	NA	NA	NA	NA	NA	NA	NA	NA	NA	NA	NA	NA	NA	NA	NA
AT2G41300	SSL1	strictosidine synthase-like 1	AT2G41300.1	AT2G41300.1	2	2	1	6.6	6.6	1.9478	4	4228	0.103864	0.242237	-0.164504	0.500105	0.485708	-0.0300481	0.170465	0.198673	-0.255059	5782	6748	7458	5927	6054	5853	6060	6787	6729	4661	5536	6552
AT2G41350	AUG1	unknown protein; BEST Arabidopsis thaliana protein match is: unknown protein (TAIR:AT2G21980.1); Has 188 Blast hits to 188 proteins in 66 species: Archae - 0; Bacteria - 12; Metazoa - 90; Fungi - 15; Plants - 54; Viruses - 0; Other Eukaryotes - 17 (source	AT2G41350.1;AT2G41350.2	AT2G41350.1;AT2G41350.2	1;1	1;1	2	3	3	4.9952	1	4229	NA	NA	NA	NA	NA	NA	NA	NA	NA	NA	NA	NA	NA	NA	NA	NA	NA	NA	NA	NA	NA
AT2G41370	BOP2	Ankyrin repeat family protein / BTB/POZ domain-containing protein	AT2G41370.1	AT2G41370.1	4	2	1	12.2	12.2	14.295	2	4230	NA	NA	NA	NA	NA	NA	NA	NA	NA	NA	NA	NA	NA	NA	NA	NA	NA	NA	NA	NA	NA
AT2G41410	CML35	Calcium-binding EF-hand family protein	AT2G41410.1	AT2G41410.1	3	3	1	16.7	16.7	26.088	4	4231	NA	NA	NA	NA	NA	NA	NA	NA	NA	0	NA	0	0	NA	0	0	NA	0	0	NA	0
AT2G41420	WIH2	proline-rich family protein	AT2G41420.1	AT2G41420.1	1	1	1	23.5	23.5	2.8096	4	4232	NA	NA	NA	NA	NA	NA	NA	NA	NA	0	NA	0	0	NA	0	0	NA	0	0	NA	0
AT2G41430	ERD15	dehydration-induced protein (ERD15) ; dehydration-induced protein (ERD15) ; dehydration-induced protein (ERD15) ; dehydration-induced protein (ERD15) ; dehydration-induced protein (ERD15)	AT2G41430.5;AT2G41430.4;AT2G41430.2;AT2G41430.1;AT2G41430.3	AT2G41430.5;AT2G41430.4;AT2G41430.2;AT2G41430.1;AT2G41430.3	2;2;2;2;1	2;2;2;2;1	5	17.8	17.8	56.076	12	4233	0.242213	0.383209	0.120473	0.574514	0.520259	-0.00554729	0.000795928	0.0064652	0.44574	10258	11028	11025	11277	11629	12219	10299	10567	11321	14132	13919	15957
AT2G41450	AT2G41450	N-acetyltransferases;N-acetyltransferases ; N-acetyltransferases;N-acetyltransferases	AT2G41450.2;AT2G41450.1	AT2G41450.2;AT2G41450.1	1;1	1;1	2	2	2	2.9945	0	4234	NA	NA	NA	NA	NA	NA	NA	NA	NA	NA	NA	NA	NA	NA	NA	NA	NA	NA	NA	NA	NA
AT2G41460	ARP	apurinic endonuclease-redox protein ; apurinic endonuclease-redox protein	AT2G41460.1;AT2G41460.2	AT2G41460.1;AT2G41460.2	4;3	4;3	2	6.9	6.9	3.3865	2	4235	NA	NA	NA	NA	NA	NA	NA	NA	NA	0	NA	0	0	NA	0	0	NA	0	0	NA	0
AT2G41475	ATS3A	Embryo-specific protein 3, (ATS3)	AT2G41475.1	AT2G41475.1	4	4	1	21.2	21.2	12.809	30	4236	0.0148097	0.0904225	-0.158002	0.000916015	0.0171591	0.448358	0.00278575	0.0121127	-0.415791	36149	36943	34731	37314	30795	28529	53010	49267	44846	27621	27914	25290
AT2G41480	PER25	Peroxidase superfamily protein	AT2G41480.1	AT2G41480.1	4	4	1	15	15	16.173	6	4237	NA	NA	NA	NA	NA	NA	NA	NA	NA	0	NA	0	0	NA	0	0	NA	0	0	NA	0
AT2G41490	GPT	UDP-glcnac-adolichol phosphate glcnac-1-p-transferase	AT2G41490.1	AT2G41490.1	5	2	1	15.1	7.7	11.35	3	4238	NA	NA	NA	NA	NA	NA	NA	NA	NA	NA	NA	NA	NA	NA	NA	NA	NA	NA	NA	NA	NA
AT2G41500	LIS	WD-40 repeat family protein / small nuclear ribonucleoprotein Prp4p-related	AT2G41500.1	AT2G41500.1	10	10	1	24.5	24.5	141.32	21	4239	0.780544	0.664424	-0.000859431	0.408207	0.434312	-0.0155486	0.0180958	0.0397409	-0.30342	25286	25540	21378	25840	23743	22578	26328	23542	21560	23178	17468	17863
AT2G41520	TPR15	Heat shock protein DnaJ with tetratricopeptide repeat ; Heat shock protein DnaJ with tetratricopeptide repeat	AT2G41520.2;AT2G41520.1	AT2G41520.2;AT2G41520.1	6;6	6;6	2	5.7	5.7	13.49	4	4240	NA	NA	NA	NA	NA	NA	NA	NA	NA	0	NA	0	0	NA	0	0	NA	0	0	NA	0
AT2G41530	SFGH	S-formylglutathione hydrolase	AT2G41530.1	AT2G41530.1	13	13	1	56.7	56.7	323.31	211	4241	0.00624567	0.0639567	-0.16007	0.208106	0.290929	-0.0232793	0.21932	0.235088	-0.0627462	219316	253130	224897	204554	211964	207591	221654	228709	235818	218206	221401	228057
AT2G41540	GPDHC1	6-phosphogluconate dehydrogenase family protein ; 6-phosphogluconate dehydrogenase family protein ; 6-phosphogluconate dehydrogenase family protein	AT2G41540.3;AT2G41540.2;AT2G41540.1	AT2G41540.3;AT2G41540.2;AT2G41540.1	4;4;4	3;3;3	3	9.3	6.1	3.7044	5	4242	0.417741	0.502565	0.0852714	0.0254158	0.0802792	0.27465	0.058429	0.090969	-0.283206	10835	11320	12647	11629	12748	12544	13028	13520	15552	9447	9098	10054
AT2G41560	ACA4	autoinhibited Ca(2+)-ATPase, isoform 4	AT2G41560.1	AT2G41560.1	33	20	1	34.9	34.9	323.31	136	4243	0.0697251	0.1909	0.113145	0.0233779	0.0769966	0.200734	0.73183	0.511642	-0.142944	140792	145038	148620	158108	157053	154733	162082	170551	166673	127110	135379	130979
AT2G41600	AT2G41600	Mitochondrial glycoprotein family protein ; Mitochondrial glycoprotein family protein ; Mitochondrial glycoprotein family protein ; Mitochondrial glycoprotein family protein ; Mitochondrial glycoprotein family protein	AT2G41600.3;AT2G41600.5;AT2G41600.4;AT2G41600.1;AT2G41600.2	AT2G41600.3;AT2G41600.5;AT2G41600.4;AT2G41600.1;AT2G41600.2	5;5;4;4;4	5;5;4;4;4	5	25.6	25.6	19.522	9	4244	0.993662	0.73278	0.0187956	0.00925484	0.0468333	-0.312095	0.336782	0.313228	-0.0265534	7895	8180	6955	8076	8165	7091	5735	6568	6247	7021	7318	8271
AT2G41620	NUP93A	Nucleoporin interacting component (Nup93/Nic96-like) family protein	AT2G41620.1	AT2G41620.1	22	19	1	32.9	32.9	323.31	73	4245	0.94306	0.718648	0.0234301	0.944897	0.667973	0.053751	0.953311	0.594118	-0.11846	85433	87021	87424	80935	89392	93806	87141	89676	92926	82564	78846	77982
AT2G41630	TFIIB	transcription factor IIB	AT2G41630.1	AT2G41630.1	7	6	1	21.8	21.8	15.788	12	4246	0.375044	0.477129	0.0862122	0.00399547	0.0303281	0.37661	0.0728829	0.107692	-0.264913	14904	12369	15290	14038	15536	15610	18070	18955	18234	11168	11131	13124
AT2G41660	MIZ1	Protein of unknown function, DUF617	AT2G41660.1	AT2G41660.1	1	1	1	2.4	2.4	-2	0	4247	NA	NA	NA	NA	NA	NA	NA	NA	NA	NA	NA	NA	NA	NA	NA	NA	NA	NA	NA	NA	NA
AT2G41680	NTRC	NADPH-dependent thioredoxin reductase C	AT2G41680.1	AT2G41680.1	17	17	1	44.6	44.6	323.31	262	4248	0.878731	0.699151	0.0122024	0.0275381	0.0835081	-0.0906413	0.00834105	0.0239168	0.0556893	183769	182619	184004	182708	187619	184740	179507	171815	165554	191064	189526	191463
AT2G41690	HSFB3	heat shock transcription factor B3 ; heat shock transcription factor A7A ; winged-helix DNA-binding transcription factor family protein ; heat shock factor 4 ; heat shock transcription factor C1 ; winged-helix DNA-binding transcription factor family pro	AT2G41690.1;AT3G51910.1;AT3G63350.1;AT4G36990.1;AT3G24520.1;AT5G45710.1;AT2G26150.1;AT1G46264.1;AT3G22830.1;AT3G02990.1;AT5G16820.2;AT5G16820.1;AT1G32330.1;AT4G17750.1	AT2G41690.1;AT3G51910.1;AT3G63350.1;AT4G36990.1;AT3G24520.1;AT5G45710.1;AT2G26150.1;AT1G46264.1;AT3G22830.1;AT3G02990.1;AT5G16820.2;AT5G16820.1;AT1G32330.1;AT4G17750.1	2;1;1;1;1;1;1;1;1;1;1;1;1;1	1;0;0;0;0;0;0;0;0;0;0;0;0;0	14	11.9	8.6	4.9225	0	4249	NA	NA	NA	NA	NA	NA	NA	NA	NA	NA	NA	NA	NA	NA	NA	NA	NA	NA	NA	NA	NA
AT2G41700	ABCA1	ATP-binding cassette A1 ; ATP-binding cassette A1	AT2G41700.1;AT2G41700.2	AT2G41700.1;AT2G41700.2	5;4	5;4	2	3.9	3.9	14.454	6	4250	0.530702	0.559641	-0.0456737	0.765947	0.605134	0.079092	0.878054	0.568081	-0.0978144	7372	6605	6785	6847	6674	6594	7749	6961	7222	7585	6267	5549
AT2G41705	AT2G41705	camphor resistance CrcB family protein ; camphor resistance CrcB family protein	AT2G41705.2;AT2G41705.1	AT2G41705.2;AT2G41705.1	5;5	5;5	2	14.3	14.3	99.636	1	4251	NA	NA	NA	NA	NA	NA	NA	NA	NA	NA	NA	NA	NA	NA	NA	NA	NA	NA	NA	NA	NA
AT2G41740	VLN2	villin 2	AT2G41740.1	AT2G41740.1	58	53	1	67.4	67.4	323.31	378	4252	0.0624106	0.181273	-0.0778681	0.579613	0.523326	0.0860207	0.0456039	0.0762476	-0.257046	534383	537311	517034	495433	524733	485085	593236	573252	519849	438274	456361	434812
AT2G41760	AT2G41760	unknown protein; CONTAINS InterPro DOMAIN/s: Protein of unknown function WDYHV (InterPro:IPR019161); Has 201 Blast hits to 201 proteins in 90 species: Archae - 0; Bacteria - 2; Metazoa - 132; Fungi - 10; Plants - 30; Viruses - 0; Other Eukaryotes - 27 (so	AT2G41760.1	AT2G41760.1	1	1	1	4.1	4.1	1.5783	3	4253	0.578656	0.582013	-0.11266	0.866033	0.641927	0.00105692	0.264216	0.26712	0.0951235	842	1190	697	953	812	759	1063	832	836	1136	1132	647
AT2G41770	STL1	Protein of unknown function (DUF288)	AT2G41770.1	AT2G41770.1	13	9	1	22.6	22.6	76.535	21	4254	0.0526125	0.166377	-0.11246	0.938401	0.666289	0.0542956	0.0303147	0.0579735	-0.271755	29715	31476	30434	27722	27456	29576	28719	33656	32764	25890	23523	26481
AT2G41790	PXM16	Insulinase (Peptidase family M16) family protein	AT2G41790.1	AT2G41790.1	34	32	1	35.8	35.8	323.31	292	4255	0.495238	0.546302	0.0542673	0.27614	0.343619	0.115934	0.9319	0.586782	-0.138585	378740	396297	388805	400879	396704	410871	410572	425675	424981	340371	356162	360712
AT2G41820	PXC3	Leucine-rich repeat protein kinase family protein	AT2G41820.1	AT2G41820.1	3	3	1	5.8	5.8	16.799	4	4256	NA	NA	NA	NA	NA	NA	NA	NA	NA	0	NA	0	0	NA	0	0	NA	0	0	NA	0
AT2G41830	AT2G41830	Uncharacterized protein	AT2G41830.1	AT2G41830.1	3	3	1	4.2	4.2	4.6982	1	4257	NA	NA	NA	NA	NA	NA	NA	NA	NA	NA	NA	NA	NA	NA	NA	NA	NA	NA	NA	NA	NA
AT2G41835	SAP11	zinc finger (C2H2 type, AN1-like) family protein ; zinc finger (C2H2 type, AN1-like) family protein	AT2G41835.1;AT3G57480.1	AT2G41835.1;AT3G57480.1	2;1	2;1	2	9.3	9.3	2.7121	4	4258	NA	NA	NA	NA	NA	NA	NA	NA	NA	NA	NA	NA	NA	NA	NA	NA	NA	NA	NA	NA	NA
AT2G41840	RPS2C	Ribosomal protein S5 family protein	AT2G41840.1	AT2G41840.1	20	8	1	66	66	323.31	600	4259	0.044183	0.154607	0.130215	0.0198189	0.0699201	0.203262	0.417096	0.360106	-0.093324	462140	458920	540464	538767	519867	540941	536210	554257	592183	444371	453033	472571
AT2G41870	AT2G41870	Remorin family protein	AT2G41870.1	AT2G41870.1	4	4	1	26.3	26.3	10.712	0	4260	NA	NA	NA	NA	NA	NA	NA	NA	NA	NA	NA	NA	NA	NA	NA	NA	NA	NA	NA	NA	NA
AT2G41880	GK-1	guanylate kinase 1	AT2G41880.1	AT2G41880.1	3	2	1	8.5	8.5	5.9886	1	4261	NA	NA	NA	NA	NA	NA	NA	NA	NA	NA	NA	NA	NA	NA	NA	NA	NA	NA	NA	NA	NA
AT2G41900	OXS2	CCCH-type zinc finger protein with ARM repeat domain	AT2G41900.1;AT2G40140.2;AT2G40140.1	AT2G41900.1	14;1;1	12;0;0	3	30.7	30.7	323.31	14	4262	0.321803	0.443802	-0.0580447	0.362997	0.405719	-0.02891	0.832881	0.550414	-0.100804	16058	17236	15901	16120	15486	15649	16869	14556	16794	15798	14198	15879
AT2G41950	AT2G41950	unknown protein; FUNCTIONS IN: molecular_function unknown; INVOLVED IN: biological_process unknown; LOCATED IN: chloroplast, plant-type cell wall; EXPRESSED IN: 22 plant structures; EXPRESSED DURING: 13 growth stages; Has 53 Blast hits to 53 proteins in 2	AT2G41950.1	AT2G41950.1	5	5	1	19.9	19.9	124.82	70	4263	0.802065	0.672229	0.0328655	0.0433594	0.107524	0.193743	0.0396182	0.0693239	-0.252912	38459	39152	39479	38039	41029	40720	41593	46334	45992	34307	29592	34363
AT2G41960	AT2G41960	unknown protein; BEST Arabidopsis thaliana protein match is: unknown protein (TAIR:AT3G58050.1); Has 11991 Blast hits to 7260 proteins in 458 species: Archae - 17; Bacteria - 481; Metazoa - 5028; Fungi - 1325; Plants - 615; Viruses - 38; Other Eukaryotes	AT2G41960.1	AT2G41960.1	5	4	1	4.9	4.9	4.8853	1	4264	NA	NA	NA	NA	NA	NA	NA	NA	NA	NA	NA	NA	NA	NA	NA	NA	NA	NA	NA	NA	NA
AT2G41990	AT2G41990	CONTAINS InterPro DOMAIN/s: Late embryogenesis abundant protein, group 2 (InterPro:IPR004864); BEST Arabidopsis thaliana protein match is: Late embryogenesis abundant (LEA) hydroxyproline-rich glycoprotein family (TAIR:AT4G35170.1); Has 172 Blast hits to	AT2G41990.1	AT2G41990.1	3	3	1	15.2	15.2	93.489	0	4265	NA	NA	NA	NA	NA	NA	NA	NA	NA	NA	NA	NA	NA	NA	NA	NA	NA	NA	NA	NA	NA
AT2G42005	AVT3B	Transmembrane amino acid transporter family protein	AT2G42005.1	AT2G42005.1	1	1	1	1.9	1.9	-2	1	4266	NA	NA	NA	NA	NA	NA	NA	NA	NA	NA	NA	NA	NA	NA	NA	NA	NA	NA	NA	NA	NA
AT2G42010	PLDBETA1	phospholipase D beta 1	AT2G42010.1	AT2G42010.1	7	5	1	10.4	9.8	30.211	7	4267	0.371052	0.475421	0.133916	0.349436	0.397348	-0.0779878	0.879412	0.568304	-0.129576	3647	3725	3536	3796	4315	3858	3813	2726	3795	3382	2801	3788
AT2G42040	AT2G42040	CONTAINS InterPro DOMAIN/s: WRC (InterPro:IPR014977); Has 219 Blast hits to 219 proteins in 19 species: Archae - 0; Bacteria - 0; Metazoa - 3; Fungi - 0; Plants - 215; Viruses - 0; Other Eukaryotes - 1 (source: NCBI BLink).	AT2G42040.1	AT2G42040.1	3	3	1	18.6	18.6	14.532	1	4268	NA	NA	NA	NA	NA	NA	NA	NA	NA	NA	NA	NA	NA	NA	NA	NA	NA	NA	NA	NA	NA
AT2G42070	NUDX23	nudix hydrolase homolog 23	AT2G42070.1	AT2G42070.1	7	7	1	21.4	21.4	12.157	21	4269	0.540921	0.564581	0.0630161	0.0559078	0.125953	-0.119779	0.72932	0.510465	-0.139546	16905	17711	16406	16893	17562	18845	15019	15641	16297	14024	16617	15677
AT2G42120	POLD2	DNA polymerase delta small subunit ; DNA polymerase delta small subunit	AT2G42120.2;AT2G42120.1	AT2G42120.2;AT2G42120.1	3;3	3;3	2	10	10	16.059	3	4270	NA	NA	NA	NA	NA	NA	NA	NA	NA	NA	NA	NA	NA	NA	NA	NA	NA	NA	NA	NA	NA
AT2G42130	PAP13	Plastid-lipid associated protein PAP / fibrillin family protein ; Plastid-lipid associated protein PAP / fibrillin family protein ; Plastid-lipid associated protein PAP / fibrillin family protein	AT2G42130.4;AT2G42130.2;AT2G42130.1	AT2G42130.4;AT2G42130.2;AT2G42130.1	12;10;9	1;1;1	3	46.2	46.2	105.91	11	4272	0.00675317	0.0660338	-0.279575	0.00144916	0.019466	-0.435536	0.0451319	0.0758547	0.0524168	12560	13817	12325	9333	10425	12126	8611	8911	11095	13187	13107	13840
AT2G42130	PAP13	Plastid-lipid associated protein PAP / fibrillin family protein ; Plastid-lipid associated protein PAP / fibrillin family protein	AT2G42130.3;AT2G42130.5	AT2G42130.3;AT2G42130.5	12;10	1;0	2	53.1	5.2	2.3153	1	4271	NA	NA	NA	NA	NA	NA	NA	NA	NA	NA	NA	NA	NA	NA	NA	NA	NA	NA	NA	NA	NA
AT2G42160	BRIZ1	zinc finger (ubiquitin-hydrolase) domain-containing protein	AT2G42160.1	AT2G42160.1	2	2	1	5.7	5.7	16.465	2	4273	NA	NA	NA	NA	NA	NA	NA	NA	NA	0	NA	0	0	NA	0	0	NA	0	0	NA	0
AT2G42190	AT2G42190	unknown protein; BEST Arabidopsis thaliana protein match is: unknown protein (TAIR:AT3G57930.2); Has 1381 Blast hits to 1230 proteins in 175 species: Archae - 3; Bacteria - 25; Metazoa - 672; Fungi - 135; Plants - 127; Viruses - 30; Other Eukaryotes - 389	AT2G42190.1	AT2G42190.1	4	4	1	25.5	25.5	130.63	2	4274	NA	NA	NA	NA	NA	NA	NA	NA	NA	0	NA	0	0	NA	0	0	NA	0	0	NA	0
AT2G42200	SPL9	squamosa promoter binding protein-like 9	AT2G42200.1	AT2G42200.1	1	1	1	3.7	3.7	28.951	0	4275	NA	NA	NA	NA	NA	NA	NA	NA	NA	NA	NA	NA	NA	NA	NA	NA	NA	NA	NA	NA	NA
AT2G42210	OEP16-3	Mitochondrial import inner membrane translocase subunit Tim17/Tim22/Tim23 family protein ; Mitochondrial import inner membrane translocase subunit Tim17/Tim22/Tim23 family protein ; Mitochondrial import inner membrane translocase subunit Tim17/Tim22/Tim23	AT2G42210.4;AT2G42210.3;AT2G42210.1;AT2G42210.2	AT2G42210.4;AT2G42210.3;AT2G42210.1;AT2G42210.2	6;6;6;5	6;6;6;5	4	52.2	52.2	51.111	34	4276	0.449844	0.519787	-0.0260861	0.512672	0.49172	0.0940397	0.542392	0.426454	-0.0813927	36839	35833	39332	35287	36130	38580	37501	37462	44585	34330	34233	37297
AT2G42220	STR9	Rhodanese/Cell cycle control phosphatase superfamily protein	AT2G42220.1	AT2G42220.1	12	12	1	59	59	244.92	174	4277	0.0155902	0.0921518	0.164529	0.402118	0.430692	0.00174415	0.812182	0.542124	-0.113685	158966	158430	152148	166444	185377	174444	157831	154107	158174	146414	139205	148345
AT2G42230	AT2G42230	C-CAP/cofactor C-like domain-containing protein ; C-CAP/cofactor C-like domain-containing protein	AT2G42230.1;AT2G42230.2	AT2G42230.1;AT2G42230.2	8;8	6;6	2	25.8	22.2	22.942	14	4278	0.421521	0.504721	-0.0738794	0.572151	0.519171	0.119602	0.407975	0.354783	-0.0325994	4537	5851	5277	4526	4765	5592	4383	6194	6442	5023	5044	5248
AT2G42270	BRR2B	U5 small nuclear ribonucleoprotein helicase	AT2G42270.1	AT2G42270.1	17	2	1	8.7	1.6	-2	2	4279	NA	NA	NA	NA	NA	NA	NA	NA	NA	NA	0	0	NA	0	0	NA	0	0	NA	0	0
AT2G42280	FBH4	basic helix-loop-helix (bHLH) DNA-binding superfamily protein ; basic helix-loop-helix (bHLH) DNA-binding superfamily protein	AT2G42280.2;AT2G42280.1	AT2G42280.2;AT2G42280.1	1;1	1;1	2	4	4	-2	0	4280	NA	NA	NA	NA	NA	NA	NA	NA	NA	NA	NA	NA	NA	NA	NA	NA	NA	NA	NA	NA	NA
AT2G42290	AT2G42290	Leucine-rich repeat protein kinase family protein	AT2G42290.1	AT2G42290.1	3	2	1	6.5	5.4	7.595	4	4281	0.249952	0.389646	0.161965	0.0315932	0.0900586	-0.2751	0.952543	0.593896	-0.107631	4285	3960	3690	4576	4314	4463	3969	3190	2704	3911	3157	4009
AT2G42310	AT2G42310	unknown protein; BEST Arabidopsis thaliana protein match is: unknown protein (TAIR:AT3G57785.1); Has 115 Blast hits to 115 proteins in 48 species: Archae - 0; Bacteria - 0; Metazoa - 4; Fungi - 44; Plants - 67; Viruses - 0; Other Eukaryotes - 0 (source: N	AT2G42310.1	AT2G42310.1	3	2	1	25.4	25.4	5.6085	11	4282	0.0178777	0.100203	0.324752	0.0863709	0.16851	0.265449	0.3377	0.313609	-0.211778	5812	4985	5024	6747	6082	6986	5741	5328	7948	5341	3491	4829
AT2G42320	AT2G42320	nucleolar protein gar2-related ; nucleolar protein gar2-related	AT2G42320.2;AT2G42320.1;AT5G06930.1	AT2G42320.2;AT2G42320.1	15;15;1	12;12;1	3	29.1	29.1	323.31	26	4283	0.326918	0.446409	-0.0495734	0.468732	0.470087	-0.00853826	0.868218	0.564362	-0.126652	23737	22037	21844	22645	21866	20823	22448	22165	22606	20327	19270	22338
AT2G42400	VOZ2	vascular plant one zinc finger protein 2	AT2G42400.1;AT1G28520.2;AT1G28520.1	AT2G42400.1	3;1;1	3;1;1	3	6.9	6.9	60.651	5	4284	0.448085	0.519169	-0.0556526	0.808038	0.621923	0.021931	0.0487922	0.0800607	0.0772619	7255	8517	7404	6626	8055	7618	7720	7322	8489	8429	7167	8855
AT2G42450	AT2G42450	alpha/beta-Hydrolases superfamily protein	AT2G42450.1	AT2G42450.1	7	7	1	13	13	18.97	8	4285	NA	NA	NA	NA	NA	NA	NA	NA	NA	0	NA	0	0	NA	0	0	NA	0	0	NA	0
AT2G42490	AT2G42490	Copper amine oxidase family protein	AT2G42490.1	AT2G42490.1	23	23	1	39.8	39.8	241.75	112	4286	0.561809	0.57451	-0.00887597	0.0806402	0.161214	-0.0552009	0.00431745	0.0155112	-0.34601	155592	159066	150984	152937	156074	153775	149336	154581	144245	126121	122632	117594
AT2G42500	PP2A-3	protein phosphatase 2A-3 ; protein phosphatase 2A-3	AT2G42500.1;AT2G42500.2	AT2G42500.1;AT2G42500.2	14;10	2;1	2	58.5	11.2	72.383	25	4287	0.307982	0.435698	-0.0524106	0.405887	0.433077	0.111629	0.0803702	0.115941	-0.24391	21613	23050	22076	22217	21905	20236	23224	23620	25264	18582	19253	18523
AT2G42520	RH37	P-loop containing nucleoside triphosphate hydrolases superfamily protein	AT2G42520.1	AT2G42520.1	25	10	1	46.4	27.3	168.31	48	4288	0.958339	0.723553	0.0145798	0.500004	0.485708	-0.000119749	0.272381	0.272507	-0.0478442	30179	33389	32817	32507	32877	31980	31244	33356	31777	30252	30417	32572
AT2G42530	COR15B	cold regulated 15b	AT2G42530.1	AT2G42530.1	10	7	1	48.9	48.9	77.174	32	4289	0.809479	0.675042	0.00350443	0.177639	0.265775	-0.0494893	0	0	0.954266	34344	32682	37002	33969	34903	35409	30579	36382	33559	80711	56696	64157
AT2G42540	COR15A	cold-regulated 15a ; cold-regulated 15a ; cold-regulated 15a	AT2G42540.1;AT2G42540.2;AT2G42540.3	AT2G42540.1;AT2G42540.2;AT2G42540.3	8;8;7	5;5;4	3	43.3	30.7	58.961	27	4290	0.0265494	0.119783	-0.152355	0.844524	0.634798	0.0316744	0	0	1.08062	27264	22344	27742	24165	21776	23657	28327	25943	24797	68665	47604	47322
AT2G42570	TBL39	TRICHOME BIREFRINGENCE-LIKE 39	AT2G42570.1	AT2G42570.1	7	7	1	17.4	17.4	8.1935	17	4291	0.0632507	0.182081	-0.117625	0.00391313	0.030126	0.341671	0.00153633	0.00838384	-0.515266	24069	25045	20225	21232	21621	21057	26304	30285	31279	16613	15692	16209
AT2G42580	TTL3	tetratricopetide-repeat thioredoxin-like 3	AT2G42580.1	AT2G42580.1	9	9	1	24.7	24.7	244.25	7	4292	0.611942	0.596531	0.0892673	0.806062	0.621268	-0.00318677	0.996728	0.609747	-0.0905499	1798	1824	2723	1983	2229	2538	2132	2107	2092	1059	2283	2617
AT2G42590	GRF9	general regulatory factor 9 ; general regulatory factor 9 ; general regulatory factor 9	AT2G42590.1;AT2G42590.2;AT2G42590.3;AT1G26480.1	AT2G42590.1;AT2G42590.2;AT2G42590.3	16;15;15;3	14;13;13;1	4	55.9	55.9	323.31	239	4293	0.801221	0.672005	0.0331629	0.893963	0.652573	0.0608612	0.181013	0.207023	-0.05736	360624	353273	349062	381154	348448	358074	376095	353216	379449	352542	337625	331359
AT2G42600	PPC2	phosphoenolpyruvate carboxylase 2 ; phosphoenolpyruvate carboxylase 2	AT2G42600.2;AT2G42600.1;AT3G42628.1	AT2G42600.2;AT2G42600.1	73;73;2	49;49;1	3	80.3	80.3	323.31	2172	4294	0.155415	0.306123	0.100316	0.534026	0.50112	0.0917235	0.0196275	0.042415	0.0125477	1821305	1823310	1942349	2038428	1921877	2028966	2029201	1982863	1941642	1854930	1865792	1915046
AT2G42610	LSH10	Protein of unknown function (DUF640) ; Protein of unknown function (DUF640)	AT2G42610.2;AT2G42610.1;AT5G28490.1;AT4G18610.1;AT3G23290.2;AT3G04510.1;AT2G31160.1;AT1G16910.1	AT2G42610.2;AT2G42610.1	8;8;2;2;2;2;2;1	6;6;0;0;0;0;0;0	8	49.2	49.2	307.65	40	4295	0.000209535	0.0187931	-0.499107	0.0103252	0.0498908	-0.168099	0.00103887	0.00708527	-0.515608	40503	45662	40097	29576	31807	27953	37628	38435	36312	29180	28837	30303
AT2G42620	MAX2	RNI-like superfamily protein	AT2G42620.1	AT2G42620.1	1	1	1	2.5	2.5	21.185	3	4296	NA	NA	NA	NA	NA	NA	NA	NA	NA	NA	NA	NA	NA	NA	NA	NA	NA	NA	NA	NA	NA
AT2G42650	AT2G42650	Ribosomal protein L1p/L10e family	AT2G42650.1	AT2G42650.1	1	1	1	4.8	4.8	2.423	0	4297	NA	NA	NA	NA	NA	NA	NA	NA	NA	NA	NA	NA	NA	NA	NA	NA	NA	NA	NA	NA	NA
AT2G42670	AT2G42670	Protein of unknown function (DUF1637) ; Protein of unknown function (DUF1637)	AT2G42670.1;AT2G42670.2	AT2G42670.1;AT2G42670.2	2;2	2;2	2	10.4	10.4	23.153	4	4298	NA	NA	NA	NA	NA	NA	NA	NA	NA	NA	0	0	NA	0	0	NA	0	0	NA	0	0
AT2G42680	MBF1A	multiprotein bridging factor 1A	AT2G42680.1	AT2G42680.1	4	1	1	35.2	9.2	-2	1	4299	NA	NA	NA	NA	NA	NA	NA	NA	NA	NA	NA	NA	NA	NA	NA	NA	NA	NA	NA	NA	NA
AT2G42690	AT2G42690	alpha/beta-Hydrolases superfamily protein	AT2G42690.1	AT2G42690.1	17	17	1	53.6	53.6	323.31	158	4300	0.00829489	0.0712829	0.186577	0.00961918	0.0472497	0.235832	0.480541	0.394773	-0.0899089	173781	170854	183685	204761	195883	200616	204575	207086	210481	161290	167931	167179
AT2G42700	AT2G42700	FUNCTIONS IN: molecular_function unknown; INVOLVED IN: vesicle-mediated transport, vesicle docking involved in exocytosis; LOCATED IN: cellular_component unknown; EXPRESSED IN: 22 plant structures; EXPRESSED DURING: 14 growth stages; CONTAINS InterPro DOM	AT2G42700.1;AT2G42700.2	AT2G42700.1;AT2G42700.2	10;10	10;10	2	16	16	60.427	14	4301	0.0891042	0.222632	0.168526	0.471855	0.471947	0.117509	0.0991046	0.135376	0.0260209	9426	11302	11360	12051	12020	11993	9629	11966	13216	10969	11286	10417
AT2G42710	AT2G42710	Ribosomal protein L1p/L10e family	AT2G42710.1	AT2G42710.1	7	7	1	23.1	23.1	105.72	14	4302	0.732228	0.647467	-0.0187959	0.805628	0.62113	0.0182945	0.00170754	0.00906634	0.371499	7600	6155	8186	6927	7329	7401	7860	7407	6954	9880	9344	9161
AT2G42750	AT2G42750	DNAJ heat shock N-terminal domain-containing protein	AT2G42750.1	AT2G42750.1	3	3	1	9.6	9.6	2.6296	5	4304	0.100125	0.237181	0.245755	0.355202	0.401495	0.179478	0.762497	0.524596	-0.15322	3146	3036	3435	3509	3876	4018	3671	3579	3641	2920	2909	2819
AT2G42760	AT2G42760	unknown protein; CONTAINS InterPro DOMAIN/s: Protein of unknown function DUF1685 (InterPro:IPR012881); Has 170 Blast hits to 164 proteins in 34 species: Archae - 0; Bacteria - 1; Metazoa - 26; Fungi - 10; Plants - 107; Viruses - 0; Other Eukaryotes - 26 (	AT2G42760.1	AT2G42760.1	2	2	1	10.9	10.9	29.265	0	4305	NA	NA	NA	NA	NA	NA	NA	NA	NA	NA	NA	NA	NA	NA	NA	NA	NA	NA	NA	NA	NA
AT2G42770	AT2G42770	Peroxisomal membrane 22 kDa (Mpv17/PMP22) family protein	AT2G42770.1	AT2G42770.1	3	3	1	18.5	18.5	21.718	22	4306	0.179908	0.329072	0.107665	0.427071	0.445312	0.106326	0.728144	0.509972	-0.137012	26213	25894	25962	28526	26700	28892	27487	28313	28240	21303	23751	25942
AT2G42780	AT2G42780	FUNCTIONS IN: molecular_function unknown; INVOLVED IN: regulation of transcription; LOCATED IN: integral to membrane, nucleus; EXPRESSED IN: 20 plant structures; EXPRESSED DURING: 11 growth stages; CONTAINS InterPro DOMAIN/s: RNA polymerase II transcripti	AT2G42780.1;AT2G42780.2	AT2G42780.1;AT2G42780.2	4;2	4;2	2	15.7	15.7	18.689	1	4307	NA	NA	NA	NA	NA	NA	NA	NA	NA	NA	NA	NA	NA	NA	NA	NA	NA	NA	NA	NA	NA
AT2G42790	CSY3	citrate synthase 3	AT2G42790.1	AT2G42790.1	12	8	1	32	26.5	69.773	58	4308	0.893097	0.70372	0.0117821	0.232141	0.310749	-0.0274573	0.00992596	0.0264488	-0.301214	69442	74513	70187	71880	75090	68928	71704	70086	68315	61704	57338	54749
AT2G42800	RLP29	receptor like protein 29	AT2G42800.1	AT2G42800.1	7	7	1	21.2	21.2	96.945	29	4309	0.973303	0.728085	0.0167256	0.0192981	0.0695475	0.235035	0.00312355	0.0128327	-0.402764	34754	37454	36018	34269	38676	36543	39857	47265	40253	25709	29225	26929
AT2G42810	PP5.2	protein phosphatase 5.2 ; protein phosphatase 5.2	AT2G42810.1;AT2G42810.2	AT2G42810.1;AT2G42810.2	19;18	19;18	2	47.3	47.3	201.76	72	4310	0.0474375	0.159309	0.126489	0.364722	0.406474	0.104586	0.291911	0.285762	-0.180716	111054	113007	108381	123522	117849	121534	121549	114363	121525	100519	98327	94456
AT2G42880	MPK20	MAP kinase 20	AT2G42880.1;AT3G14720.1	AT2G42880.1	6;2	3;0	2	11.9	9.2	6.9255	3	4311	NA	NA	NA	NA	NA	NA	NA	NA	NA	0	NA	0	0	NA	0	0	NA	0	0	NA	0
AT2G42890	ML2	MEI2-like 2 ; MEI2-like 2 ; MEI2-like 2	AT2G42890.3;AT2G42890.2;AT2G42890.1	AT2G42890.3;AT2G42890.2;AT2G42890.1	1;1;1	1;1;1	3	2.3	2.3	1.7811	0	4312	NA	NA	NA	NA	NA	NA	NA	NA	NA	NA	NA	NA	NA	NA	NA	NA	NA	NA	NA	NA	NA
AT2G42910	PRS4	Phosphoribosyltransferase family protein	AT2G42910.1	AT2G42910.1	18	18	1	70.9	70.9	323.31	349	4313	0.956201	0.722799	0.0230577	0.134574	0.224156	-0.0356977	0.333815	0.311407	-0.0786235	290611	289595	286605	292989	301588	286199	286697	280993	277936	273408	276492	270936
AT2G42960	AT2G42960	Protein kinase superfamily protein	AT2G42960.1	AT2G42960.1	4	1	1	11.7	3.4	2.34	0	4314	NA	NA	NA	NA	NA	NA	NA	NA	NA	NA	NA	NA	NA	NA	NA	NA	NA	NA	NA	NA	NA
AT2G42975	AT2G42975	unknown protein; FUNCTIONS IN: molecular_function unknown; INVOLVED IN: biological_process unknown; LOCATED IN: chloroplast thylakoid membrane, chloroplast; Has 32 Blast hits to 32 proteins in 16 species: Archae - 0; Bacteria - 0; Metazoa - 2; Fungi - 2;	AT2G42975.1	AT2G42975.1	4	4	1	44.9	44.9	36.565	19	4315	0.196032	0.344711	0.154373	0.268201	0.337457	0.171684	0.0174202	0.0386697	-0.399572	6135	6916	6898	7217	8224	6761	6821	7684	7965	4657	5152	5314
AT2G43010	PIF4	phytochrome interacting factor 4 ; phytochrome interacting factor 4	AT2G43010.2;AT2G43010.1	AT2G43010.2;AT2G43010.1	1;1	1;1	2	3	3	6.7692	0	4316	NA	NA	NA	NA	NA	NA	NA	NA	NA	NA	NA	NA	NA	NA	NA	NA	NA	NA	NA	NA	NA
AT2G43020	PAO2	polyamine oxidase 2	AT2G43020.1;AT3G59050.1	AT2G43020.1	3;1	3;1	2	5.9	5.9	3.5163	6	4317	0.0222107	0.110777	-0.262357	0.364144	0.406319	-0.0542695	0.0207658	0.0438232	-0.381018	7240	7105	6512	5931	5156	6302	7013	6407	6667	5611	4954	5451
AT2G43030	RPL3A	Ribosomal protein L3 family protein	AT2G43030.1	AT2G43030.1	16	16	1	55	55	323.31	409	4318	0.768739	0.661134	0.0352693	0.144706	0.234015	-0.030932	0.00686488	0.0212536	0.0655566	437866	451628	456428	463989	452113	463129	429304	461743	426325	473814	476414	458264
AT2G43040	NPG1	tetratricopeptide repeat (TPR)-containing protein	AT2G43040.1	AT2G43040.1	1	1	1	2.7	2.7	3.7727	0	4319	NA	NA	NA	NA	NA	NA	NA	NA	NA	NA	NA	NA	NA	NA	NA	NA	NA	NA	NA	NA	NA
AT2G43070	SPPL3	SIGNAL PEPTIDE PEPTIDASE-LIKE 3	AT2G43070.1	AT2G43070.1	2	2	1	3.3	3.3	3.186	7	4320	0.0602115	0.177764	0.229479	0.219492	0.300603	0.191149	0.944882	0.591426	-0.117247	5616	3189	5672	6057	4915	6001	6454	4409	5665	5056	2734	5557
AT2G43080	AT-P4H-1	P4H isoform 1	AT2G43080.1	AT2G43080.1	5	5	1	22.3	22.3	10.282	8	4321	0.208289	0.355595	-0.103938	0.527956	0.498602	0.108859	0.288572	0.283392	-0.215022	10191	9069	7815	8268	9355	7570	9981	10676	8540	7943	8075	7308
AT2G43090	AT2G43090	Aconitase/3-isopropylmalate dehydratase protein ; Aconitase/3-isopropylmalate dehydratase protein	AT2G43090.1;AT2G43090.2	AT2G43090.1;AT2G43090.2	10;7	8;7	2	49	49	323.31	56	4322	0.0731007	0.197031	-0.0819383	0.0859963	0.168221	-0.0664943	0	0	0.540239	65728	66011	56298	62646	61337	53672	61053	59896	58618	95245	90417	87784
AT2G43100	IPMI2	isopropylmalate isomerase 2	AT2G43100.1	AT2G43100.1	9	7	1	57.4	46.1	201.16	26	4323	0.0258478	0.117741	-0.183047	0.984331	0.681442	0.0434303	0.00158954	0.00857678	0.280931	17602	16025	14015	14385	13649	13931	16501	16036	16561	19776	19427	18681
AT2G43110	AT2G43110	unknown protein; Has 212 Blast hits to 211 proteins in 96 species: Archae - 0; Bacteria - 6; Metazoa - 62; Fungi - 91; Plants - 31; Viruses - 0; Other Eukaryotes - 22 (source: NCBI BLink).	AT2G43110.1	AT2G43110.1	5	5	1	16.3	16.3	24.662	8	4324	0.304383	0.433606	0.111939	0.266182	0.335786	-0.0633107	0.455178	0.381822	-0.0499108	9937	9725	10011	11871	9885	10311	9846	9990	8563	10894	8642	9128
AT2G43120	AT2G43120	RmlC-like cupins superfamily protein	AT2G43120.1	AT2G43120.1	3	3	1	14	14	6.5204	3	4325	NA	NA	NA	NA	NA	NA	NA	NA	NA	0	NA	0	0	NA	0	0	NA	0	0	NA	0
AT2G43130	ARA4	P-loop containing nucleoside triphosphate hydrolases superfamily protein	AT2G43130.1	AT2G43130.1	12	7	1	49.1	45.3	323.31	6	4326	NA	NA	NA	NA	NA	NA	NA	NA	NA	0	NA	0	0	NA	0	0	NA	0	0	NA	0
AT2G43160	EPSIN2	ENTH/VHS family protein ; ENTH/VHS family protein ; ENTH/VHS family protein ; ENTH/VHS family protein	AT2G43160.3;AT2G43160.2;AT2G43160.1;AT2G43160.4	AT2G43160.3;AT2G43160.2;AT2G43160.1;AT2G43160.4	18;18;18;15	15;15;15;13	4	19.8	19.8	323.31	45	4327	0.237334	0.37918	-0.046173	0.904267	0.655661	0.0413891	0.223741	0.238004	-0.189601	57865	59382	61971	55386	57826	60361	58248	62532	63654	50794	50586	55767
AT2G43180	AT2G43180	Phosphoenolpyruvate carboxylase family protein ; Phosphoenolpyruvate carboxylase family protein ; Phosphoenolpyruvate carboxylase family protein ; Phosphoenolpyruvate carboxylase family protein	AT2G43180.1;AT2G43180.2;AT2G43180.4;AT2G43180.3	AT2G43180.1;AT2G43180.2;AT2G43180.4;AT2G43180.3	10;9;9;9	10;9;9;9	4	27.8	27.8	138.26	30	4328	0.393385	0.48712	-0.0381481	0.0790943	0.15937	0.183722	0.286809	0.282174	-0.0452479	24724	22658	25197	23921	21383	25381	26583	28353	27500	23328	23493	23517
AT2G43210	PUX11	Ubiquitin-like superfamily protein ; Ubiquitin-like superfamily protein	AT2G43210.2;AT2G43210.1	AT2G43210.2;AT2G43210.1	6;6	6;6	2	15.6	15.6	22.688	13	4329	0.62417	0.601952	0.0809652	0.843106	0.634321	0.0202981	0.85835	0.561069	-0.140167	5178	4529	3632	5633	4992	3484	5016	4640	3872	4327	3895	3882
AT2G43235	AT2G43235	unknown protein; FUNCTIONS IN: molecular_function unknown; INVOLVED IN: biological_process unknown; LOCATED IN: chloroplast; EXPRESSED IN: 22 plant structures; EXPRESSED DURING: 13 growth stages; Has 41 Blast hits to 41 proteins in 16 species: Archae - 0;	AT2G43235.1	AT2G43235.1	5	5	1	17.2	17.2	93.389	12	4330	0.819737	0.67816	0.0341491	0.664918	0.561444	0.0836654	0.0591994	0.0919368	0.0233438	17351	20412	19433	17680	20072	20814	18480	18596	23535	20755	17777	19597
AT2G43240	AT2G43240	Nucleotide-sugar transporter family protein ; Nucleotide-sugar transporter family protein	AT2G43240.2;AT2G43240.1	AT2G43240.2;AT2G43240.1	2;2	2;2	2	5.2	5.2	2.0118	3	4331	NA	NA	NA	NA	NA	NA	NA	NA	NA	0	NA	0	0	NA	0	0	NA	0	0	NA	0
AT2G43320	AT2G43320	S-adenosyl-L-methionine-dependent methyltransferases superfamily protein ; S-adenosyl-L-methionine-dependent methyltransferases superfamily protein	AT2G43320.2;AT2G43320.1	AT2G43320.2;AT2G43320.1	4;4	4;4	2	13.1	13.1	26.154	2	4332	NA	NA	NA	NA	NA	NA	NA	NA	NA	0	NA	0	0	NA	0	0	NA	0	0	NA	0
AT2G43330	INT1	inositol transporter 1	AT2G43330.1	AT2G43330.1	4	4	1	13	13	15.492	15	4333	0.0489619	0.161509	0.188733	0.023415	0.0770142	0.275097	0.0317214	0.0598344	-0.311037	12058	13153	12961	14356	14948	14203	13514	15774	16903	10244	10465	10060
AT2G43340	AT2G43340	Protein of unknown function (DUF1685)	AT2G43340.1	AT2G43340.1	1	1	1	7.9	7.9	2.9843	0	4334	NA	NA	NA	NA	NA	NA	NA	NA	NA	NA	NA	NA	NA	NA	NA	NA	NA	NA	NA	NA	NA
AT2G43350	GPX3	glutathione peroxidase 3 ; glutathione peroxidase 3	AT2G43350.2;AT2G43350.1	AT2G43350.2;AT2G43350.1	5;5	4;4	2	19.9	16	30.347	12	4335	0.161196	0.311224	0.130868	0.854562	0.638567	0.0675903	0.720437	0.506663	-0.0876916	13777	15198	13994	14950	15203	16896	12496	14900	17634	12742	12453	15240
AT2G43360	BIO2	Radical SAM superfamily protein	AT2G43360.1	AT2G43360.1	12	12	1	45.5	45.5	72.318	41	4336	0.752545	0.655296	-0.00190062	0.0156649	0.0619805	-0.164487	0.0109903	0.0280567	0.0830353	29953	27185	27174	28141	27400	28660	25709	24734	24784	29261	30946	29100
AT2G43370	SNRNP35	RNA-binding (RRM/RBD/RNP motifs) family protein	AT2G43370.1	AT2G43370.1	3	3	1	9.6	9.6	26.838	0	4337	NA	NA	NA	NA	NA	NA	NA	NA	NA	NA	NA	NA	NA	NA	NA	NA	NA	NA	NA	NA	NA
AT2G43400	ETFQO	electron-transfer flavoprotein:ubiquinone oxidoreductase	AT2G43400.1	AT2G43400.1	6	6	1	12.5	12.5	17.079	16	4338	0.532678	0.561087	-0.0282708	0.975263	0.678092	0.0496392	0.586407	0.44799	-0.0766457	15950	17087	16383	15774	16474	16213	17285	17176	16689	16421	15457	14985
AT2G43410	FPA	RNA binding ; RNA binding ; RNA binding ; RNA binding	AT2G43410.1;AT2G43410.4;AT2G43410.3;AT2G43410.2	AT2G43410.1;AT2G43410.4;AT2G43410.3;AT2G43410.2	6;6;6;6	6;6;6;6	4	8.5	8.5	96.294	5	4339	NA	NA	NA	NA	NA	NA	NA	NA	NA	NA	0	0	NA	0	0	NA	0	0	NA	0	0
AT2G43420	3BETAHSD/D3	3-beta hydroxysteroid dehydrogenase/isomerase family protein	AT2G43420.1	AT2G43420.1	8	7	1	17.8	17.8	14.02	13	4340	0.310196	0.436355	0.0984603	0.37077	0.410419	0.12378	0.685349	0.491876	-0.145362	15611	15353	15829	16837	18601	14660	16014	18165	16806	13559	14474	14275
AT2G43490	AT2G43490	Ypt/Rab-GAP domain of gyp1p superfamily protein ; Ypt/Rab-GAP domain of gyp1p superfamily protein ; Ypt/Rab-GAP domain of gyp1p superfamily protein ; Ypt/Rab-GAP domain of gyp1p superfamily protein ; Ypt/Rab-GAP domain of gyp1p superfamily protein ; Ypt/R	AT2G43490.5;AT2G43490.6;AT2G43490.4;AT2G43490.3;AT2G43490.2;AT2G43490.1	AT2G43490.5;AT2G43490.6;AT2G43490.4;AT2G43490.3;AT2G43490.2;AT2G43490.1	3;3;3;3;3;3	3;3;3;3;3;3	6	4.8	4.8	12.125	1	4342	NA	NA	NA	NA	NA	NA	NA	NA	NA	NA	NA	NA	NA	NA	NA	NA	NA	NA	NA	NA	NA
AT2G43530	ATTI3	Scorpion toxin-like knottin superfamily protein	AT2G43530.1	AT2G43530.1	2	2	1	24.7	24.7	24.461	8	4343	0.576747	0.581144	0.0666399	0.00125978	0.019306	-0.568176	0.672723	0.486043	-0.160039	9285	8623	6016	9380	8725	6950	5192	6340	4604	7892	7340	6180
AT2G43550	ATTI6	Scorpion toxin-like knottin superfamily protein	AT2G43550.1	AT2G43550.1	3	3	1	34	34	10.637	27	4344	0.517751	0.55487	0.0609451	0.00507616	0.0336426	-0.237865	0.00103887	0.00708527	0.298798	26530	27393	22116	27561	29331	22428	20402	23056	21023	32891	30363	30283
AT2G43560	FKBP16-3	FKBP-like peptidyl-prolyl cis-trans isomerase family protein	AT2G43560.1	AT2G43560.1	10	10	1	45.7	45.7	115.72	98	4345	0.0807228	0.209436	0.112452	0.469918	0.470666	0.00144604	0	0	0.812982	71780	66299	56372	71513	70397	68304	67782	67019	59845	123227	112717	105675
AT2G43570	CHI	chitinase, putative	AT2G43570.1	AT2G43570.1	4	4	1	21.3	21.3	9.9593	10	4346	0.0134679	0.0862808	-0.345236	0.00901606	0.0466385	-0.381073	0.309759	0.296518	-0.232289	7066	4954	3876	4160	5231	3122	4614	4329	3263	5111	5093	3328
AT2G43590	AT2G43590	Chitinase family protein	AT2G43590.1;AT3G47540.1;AT3G47540.2;AT2G43580.1	AT2G43590.1	5;2;2;1	5;2;2;1	4	29.2	29.2	147.4	23	4347	5.19031e-05	0.01	1.01453	0.977104	0.678789	0.0412644	0.00102036	0.00708527	0.346085	21026	18850	11683	40722	40634	22806	21373	17609	14073	26884	23568	15085
AT2G43620	AT2G43620	Chitinase family protein	AT2G43620.1	AT2G43620.1	6	6	1	31.4	31.4	75.479	39	4348	0.0115475	0.0800933	0.20912	0.00674557	0.0397694	0.291781	0.153445	0.18482	-0.211779	30228	32691	30527	35498	38199	34325	37884	38564	37944	27864	27156	25668
AT2G43630	AT2G43630	FUNCTIONS IN: molecular_function unknown; INVOLVED IN: biological_process unknown; LOCATED IN: chloroplast thylakoid membrane, chloroplast, nucleus, chloroplast envelope; EXPRESSED IN: 22 plant structures; EXPRESSED DURING: 13 growth stages; BEST Arabidop	AT2G43630.1;AT3G59640.2;AT3G59640.1	AT2G43630.1	10;2;2	10;2;2	3	35.8	35.8	63.489	71	4349	0.0531834	0.166864	0.125313	0.0113689	0.0522617	0.237606	0.108107	0.143855	-0.213787	77543	80380	79238	86353	89132	83197	93712	93428	92481	65892	69693	68912
AT2G43640	SRP14	Signal recognition particle, SRP9/SRP14 subunit ; Signal recognition particle, SRP9/SRP14 subunit ; Signal recognition particle, SRP9/SRP14 subunit	AT2G43640.2;AT2G43640.1;AT2G43640.3	AT2G43640.2;AT2G43640.1;AT2G43640.3	4;4;3	4;4;3	3	24.8	24.8	41.84	8	4350	0.467787	0.529467	0.0788455	0.346414	0.395135	0.135622	0.143165	0.176335	-0.243735	10702	11606	11730	12266	11634	12050	11374	12972	13047	10095	9503	9149
AT2G43650	EMB2777	Sas10/U3 ribonucleoprotein (Utp) family protein	AT2G43650.1	AT2G43650.1	13	13	1	22.9	22.9	294.66	21	4351	0.202943	0.351084	0.102466	0.170352	0.259101	-0.0581316	0.0623346	0.0956033	-0.249075	23936	27357	24569	26735	28363	26348	21295	26251	25320	21218	20668	21947
AT2G43680	IQD14	IQ-domain 14 ; IQ-domain 14 ; IQ-domain 14	AT2G43680.3;AT2G43680.2;AT2G43680.1	AT2G43680.3;AT2G43680.2;AT2G43680.1	30;30;30	30;30;30	3	52.8	52.8	323.31	5	4352	NA	NA	NA	NA	NA	NA	NA	NA	NA	0	NA	0	0	NA	0	0	NA	0	0	NA	0
AT2G43710	SSI2	Plant stearoyl-acyl-carrier-protein desaturase family protein ; Plant stearoyl-acyl-carrier-protein desaturase family protein	AT2G43710.2;AT2G43710.1;AT5G16230.1;AT3G02620.1;AT3G02610.1	AT2G43710.2;AT2G43710.1	22;22;3;3;3	14;14;0;0;0	5	61.3	61.3	323.31	326	4353	0.0275317	0.121438	-0.104854	0.0213709	0.0730612	-0.0957323	0.00791994	0.0230816	0.0570266	320897	322433	334586	306938	295556	306869	307934	303220	303977	326395	334136	356814
AT2G43750	OASB	O-acetylserine (thiol) lyase B ; O-acetylserine (thiol) lyase B	AT2G43750.2;AT2G43750.1	AT2G43750.2;AT2G43750.1	22;22	19;19	2	65.6	65.6	323.31	342	4354	0.00897347	0.0727006	-0.144506	0.168623	0.257682	-0.0267845	0.000231374	0.00289855	0.372302	336115	337306	330312	294650	305512	307904	347204	332223	305843	436175	430153	432921
AT2G43760	MOCS2	molybdopterin biosynthesis MoaE family protein ; molybdopterin biosynthesis MoaE family protein ; molybdopterin biosynthesis MoaE family protein	AT2G43760.3;AT2G43760.2;AT2G43760.1	AT2G43760.3;AT2G43760.2;AT2G43760.1	4;4;4	4;4;4	3	27.3	27.3	20.537	7	4355	0.965502	0.725446	0.0248677	0.547013	0.50617	0.108474	0.790442	0.534206	-0.0938769	8565	7637	6862	8338	8690	6437	8534	7739	8592	7410	6782	7419
AT2G43770	AT2G43770	Transducin/WD40 repeat-like superfamily protein	AT2G43770.1	AT2G43770.1	9	9	1	27.4	27.4	120.25	35	4356	0.715863	0.642055	0.000182421	0.650179	0.554914	0.0140697	0.00133272	0.00794483	0.242178	32864	35066	26967	30822	38430	25657	33588	33384	28855	37850	36722	37670
AT2G43780	AT2G43780	unknown protein; FUNCTIONS IN: molecular_function unknown; INVOLVED IN: biological_process unknown; LOCATED IN: mitochondrion; EXPRESSED IN: 23 plant structures; EXPRESSED DURING: 13 growth stages; Has 30 Blast hits to 30 proteins in 11 species: Archae -	AT2G43780.2;AT2G43780.1	AT2G43780.2;AT2G43780.1	4;4	4;4	2	64.2	64.2	17.805	41	4357	0.8807	0.699664	0.0103515	0.299401	0.362625	0.115662	0.563707	0.43653	-0.151637	56756	60585	56526	58782	59664	56673	62032	61226	65122	52849	52101	51570
AT2G43790	MPK6	MAP kinase 6	AT2G43790.1;AT1G07880.1;AT1G07880.2;AT4G36450.1	AT2G43790.1	13;2;2;1	10;0;0;0	4	38.2	32.2	229.61	50	4358	0.299762	0.429694	0.0814334	0.786733	0.612394	0.030448	0.0300162	0.0576066	-0.268954	33266	34996	34461	35943	35110	37635	33964	32898	38052	27649	27889	29714
AT2G43800	FH2	Actin-binding FH2 (formin homology 2) family protein	AT2G43800.1	AT2G43800.1	19	17	1	19.4	17.8	323.31	3	4359	NA	NA	NA	NA	NA	NA	NA	NA	NA	NA	NA	NA	NA	NA	NA	NA	NA	NA	NA	NA	NA
AT2G43820	UGT74F2	UDP-glucosyltransferase 74F2	AT2G43820.1;AT2G43840.2;AT2G43840.1	AT2G43820.1	12;4;4	12;4;4	3	31.6	31.6	323.31	59	4360	0.00172434	0.0396104	0.262701	0.658464	0.558453	0.0234589	0.511916	0.411475	-0.0853812	83637	82200	84996	94536	98540	107854	80922	83817	90206	72574	81633	82212
AT2G43850	ILK1	Integrin-linked protein kinase family ; Integrin-linked protein kinase family	AT2G43850.2;AT2G43850.1	AT2G43850.2;AT2G43850.1	2;2	1;1	2	5	3.1	-2	1	4361	NA	NA	NA	NA	NA	NA	NA	NA	NA	NA	NA	NA	NA	NA	NA	NA	NA	NA	NA	NA	NA
AT2G43910	HOL1	HARMLESS TO OZONE LAYER 1 ; HARMLESS TO OZONE LAYER 1 ; HARMLESS TO OZONE LAYER 1	AT2G43910.1;AT2G43910.2;AT2G43910.3	AT2G43910.1;AT2G43910.2;AT2G43910.3	12;11;6	9;8;3	3	66.5	66.5	323.31	401	4362	0.00990196	0.0749782	0.181381	0.012464	0.0547468	-0.118958	0.0530403	0.0848409	-0.0201048	280145	288948	276998	314403	330367	314671	264129	249280	265716	278329	275647	280406
AT2G43920	HOL2	S-adenosyl-L-methionine-dependent methyltransferases superfamily protein ; S-adenosyl-L-methionine-dependent methyltransferases superfamily protein ; S-adenosyl-L-methionine-dependent methyltransferases superfamily protein	AT2G43920.3;AT2G43920.2;AT2G43920.1	AT2G43920.3;AT2G43920.2;AT2G43920.1	4;4;4	1;1;1	3	17.4	4.9	-2	1	4363	NA	NA	NA	NA	NA	NA	NA	NA	NA	NA	NA	NA	NA	NA	NA	NA	NA	NA	NA	NA	NA
AT2G43940	HOL3	S-adenosyl-L-methionine-dependent methyltransferases superfamily protein	AT2G43940.1	AT2G43940.1	2	2	1	9.3	9.3	18.643	1	4364	NA	NA	NA	NA	NA	NA	NA	NA	NA	NA	NA	NA	NA	NA	NA	NA	NA	NA	NA	NA	NA
AT2G43945	AT2G43945	unknown protein; LOCATED IN: chloroplast; BEST Arabidopsis thaliana protein match is: unknown protein (TAIR:AT3G59870.1); Has 292 Blast hits to 292 proteins in 84 species: Archae - 0; Bacteria - 122; Metazoa - 0; Fungi - 0; Plants - 46; Viruses - 0; Other	AT2G43945.1	AT2G43945.1	7	3	1	32.5	20.1	27.496	14	4365	0.936359	0.717239	0.0122713	0.0349609	0.0949888	0.232716	0.00242712	0.0112195	0.234514	16452	16907	18502	18247	16316	17741	19578	21476	19885	19787	20728	20500
AT2G43950	OEP37	chloroplast outer envelope protein 37 ; chloroplast outer envelope protein 37 ; chloroplast outer envelope protein 37	AT2G43950.1;AT2G43950.2;AT2G43950.3	AT2G43950.1;AT2G43950.2;AT2G43950.3	15;12;11	15;12;11	3	56.3	56.3	178.53	106	4366	0.0736678	0.197842	0.113475	0.225422	0.305552	0.124685	0.0229917	0.0472067	0.0180681	90124	97057	96014	98211	102504	105654	97864	104638	106257	93524	96774	96466
AT2G43970	LARP6b	RNA-binding protein ; RNA-binding protein	AT2G43970.1;AT2G43970.2	AT2G43970.1;AT2G43970.2	10;9	10;9	2	28.6	28.6	153.28	31	4367	0.676961	0.624721	0.043972	0.0291807	0.0862136	-0.129079	0.66348	0.482348	-0.144067	29727	30649	28191	31138	31266	28904	28497	26284	26206	27393	27084	25673
AT2G43980	ITPK4	inositol 1,3,4-trisphosphate 5/6-kinase 4	AT2G43980.1	AT2G43980.1	5	5	1	12.7	12.7	59.422	9	4368	0.304596	0.433637	-0.0709736	0.387258	0.420778	-0.032104	0.0742365	0.109281	-0.272156	10852	12314	10914	9974	11791	10679	9514	12455	11361	8207	9749	10265
AT2G43990	AT2G43990	unknown protein; FUNCTIONS IN: molecular_function unknown; INVOLVED IN: biological_process unknown; LOCATED IN: chloroplast; EXPRESSED IN: 9 plant structures; EXPRESSED DURING: 6 growth stages; Has 1419 Blast hits to 494 proteins in 144 species: Archae -	AT2G43990.1	AT2G43990.1	1	1	1	1.4	1.4	1.9602	0	4369	NA	NA	NA	NA	NA	NA	NA	NA	NA	NA	NA	NA	NA	NA	NA	NA	NA	NA	NA	NA	NA
AT2G44020	AT2G44020	Mitochondrial transcription termination factor family protein	AT2G44020.1	AT2G44020.1	2	2	1	8.7	8.7	98.57	1	4370	NA	NA	NA	NA	NA	NA	NA	NA	NA	NA	NA	NA	NA	NA	NA	NA	NA	NA	NA	NA	NA
AT2G44040	DAPB1	Dihydrodipicolinate reductase, bacterial/plant	AT2G44040.1	AT2G44040.1	9	4	1	39.2	39.2	107.08	28	4371	0.76006	0.657832	0.041389	0.267151	0.336605	-0.0462532	0.00744331	0.0222784	0.137065	17077	17136	18082	18017	16323	19477	16113	17019	17513	17730	18673	21104
AT2G44050	COS1	6,7-dimethyl-8-ribityllumazine synthase / DMRL synthase / lumazine synthase / riboflavin synthase	AT2G44050.1	AT2G44050.1	5	5	1	20.3	20.3	250.66	86	4372	0.918203	0.713441	0.0235214	0.581645	0.52375	0.0138771	0.275356	0.274784	-0.0590592	60529	66305	73988	64444	64595	75084	62057	68552	72154	59923	62200	70644
AT2G44060	AT2G44060	Late embryogenesis abundant protein, group 2 ; Late embryogenesis abundant protein, group 2	AT2G44060.2;AT2G44060.1	AT2G44060.2;AT2G44060.1	26;26	26;26	2	73.8	73.8	323.31	497	4373	0.00504998	0.0583778	-0.171158	0.0038802	0.0299682	-0.162757	0.53488	0.422237	-0.103894	614522	596413	564111	523121	516320	537030	537925	446938	600814	578543	547709	525460
AT2G44065	AT2G44065	Ribosomal protein L2 family ; Ribosomal protein L2 family	AT2G44065.2;AT2G44065.1	AT2G44065.2;AT2G44065.1	2;2	2;2	2	11.2	11.2	4.3519	5	4374	NA	NA	NA	NA	NA	NA	NA	NA	NA	NA	0	0	NA	0	0	NA	0	0	NA	0	0
AT2G44080	ARL	ARGOS-like	AT2G44080.1	AT2G44080.1	1	1	1	6.7	6.7	5.8586	0	4375	NA	NA	NA	NA	NA	NA	NA	NA	NA	NA	NA	NA	NA	NA	NA	NA	NA	NA	NA	NA	NA
AT2G44100	GDI1	guanosine nucleotide diphosphate dissociation inhibitor 1 ; guanosine nucleotide diphosphate dissociation inhibitor 1	AT2G44100.2;AT2G44100.1	AT2G44100.2;AT2G44100.1	22;22	12;12	2	56.8	34.8	205.38	158	4376	0.00900807	0.0727006	-0.143941	0.0602429	0.131888	-0.059099	0.618316	0.462913	-0.102893	219624	226468	218488	201256	200109	200109	219900	220705	197301	207354	209727	201752
AT2G44120	AT2G44120	Ribosomal protein L30/L7 family protein ; Ribosomal protein L30/L7 family protein	AT2G44120.1;AT2G44120.2	AT2G44120.1;AT2G44120.2	20;20	4;4	2	57	28.9	323.31	89	4377	0.927799	0.71506	0.0264826	0.0274063	0.0834978	-0.0932218	0.0331143	0.06161	-0.252976	155760	126216	150015	147131	170055	122808	142994	146149	115817	124374	127602	110535
AT2G44140	ATG4A	Peptidase family C54 protein ; Peptidase family C54 protein	AT2G44140.2;AT2G44140.1	AT2G44140.2;AT2G44140.1	1;1	1;1	2	4	4	3.9785	7	4378	0.365408	0.471675	-0.0921732	0.233868	0.312013	-0.110513	0.48214	0.3957	-0.194248	4300	4313	4636	3867	4285	4277	3948	3761	4563	3902	3638	4040
AT2G44150	ASHH3	histone-lysine N-methyltransferase ASHH3	AT2G44150.1	AT2G44150.1	1	1	1	2.2	2.2	-2	0	4379	NA	NA	NA	NA	NA	NA	NA	NA	NA	NA	NA	NA	NA	NA	NA	NA	NA	NA	NA	NA	NA
AT2G44160	MTHFR2	methylenetetrahydrofolate reductase 2	AT2G44160.1	AT2G44160.1	39	31	1	67.8	67.8	323.31	293	4380	0.0299346	0.126705	-0.102263	0.00602511	0.0377191	-0.149398	0.97131	0.600486	-0.132437	383343	398326	389938	369084	356241	366110	342639	355066	358647	355781	357821	355242
AT2G44180	MAP2A	methionine aminopeptidase 2A	AT2G44180.1	AT2G44180.1	5	1	1	13.2	4.8	-2	1	4381	NA	NA	NA	NA	NA	NA	NA	NA	NA	NA	NA	NA	NA	NA	NA	NA	NA	NA	NA	NA	NA
AT2G44190	EDE1	Family of unknown function (DUF566)	AT2G44190.1	AT2G44190.1	1	1	1	1.9	1.9	-2	0	4382	NA	NA	NA	NA	NA	NA	NA	NA	NA	NA	NA	NA	NA	NA	NA	NA	NA	NA	NA	NA	NA
AT2G44200	AT2G44200	CBF1-interacting co-repressor CIR, N-terminal;Pre-mRNA splicing factor	AT2G44200.1	AT2G44200.1	16	15	1	32.7	32.7	83.118	16	4383	0.614733	0.597281	-0.0302295	0.714514	0.582597	0.0880112	0.298484	0.289444	-0.216402	6960	7385	7164	7715	6328	7020	7650	6791	8421	6055	6685	5773
AT2G44210	AT2G44210	Protein of Unknown Function (DUF239) ; Protein of Unknown Function (DUF239)	AT2G44210.1;AT2G44210.2	AT2G44210.1;AT2G44210.2	6;6	6;6	2	14.2	14.2	199.3	39	4384	0.0128335	0.0839698	-0.146976	0.0165912	0.0640191	-0.131615	0.675847	0.487322	-0.0975035	55907	63632	58071	49168	52812	58427	49689	52793	59642	54540	55172	56291
AT2G44230	AT2G44230	Plant protein of unknown function (DUF946)	AT2G44230.1	AT2G44230.1	8	8	1	18.8	18.8	41.307	26	4385	0.0138389	0.0875791	0.217123	0.725403	0.588021	0.0726853	0.271596	0.272163	-0.0419859	21223	23821	24858	25128	26047	30080	23460	25622	24432	21108	23077	23712
AT2G44260	AT2G44260	Plant protein of unknown function (DUF946) ; Plant protein of unknown function (DUF946)	AT2G44260.1;AT2G44260.2	AT2G44260.1;AT2G44260.2	2;2	2;2	2	4.7	4.7	5.5798	4	4386	NA	NA	NA	NA	NA	NA	NA	NA	NA	NA	0	0	NA	0	0	NA	0	0	NA	0	0
AT2G44290	YLS3	Bifunctional inhibitor/lipid-transfer protein/seed storage 2S albumin superfamily protein	AT2G44290.1	AT2G44290.1	4	2	1	21	21	11.402	2	4387	NA	NA	NA	NA	NA	NA	NA	NA	NA	NA	NA	NA	NA	NA	NA	NA	NA	NA	NA	NA	NA
AT2G44310	AT2G44310	Calcium-binding EF-hand family protein	AT2G44310.1	AT2G44310.1	7	7	1	35.9	35.9	221.8	70	4388	0.723062	0.644401	0.0364764	0.104109	0.191407	-0.0453338	0.000872281	0.00679279	0.250412	101348	93423	98365	99416	96586	104640	92655	77222	114191	116633	113626	118440
AT2G44350	ATCS	Citrate synthase family protein ; Citrate synthase family protein	AT2G44350.1;AT2G44350.2	AT2G44350.1;AT2G44350.2	21;21	19;19	2	48	48	323.31	420	4389	0.922143	0.713679	0.0260314	0.391869	0.423421	0.102233	0.968892	0.599702	-0.136245	393369	390094	390072	412670	407434	374798	428949	422693	408070	354434	353474	359873
AT2G44430	AT2G44430	DNA-binding bromodomain-containing protein	AT2G44430.1	AT2G44430.1	8	7	1	13.9	12.8	23.972	8	4390	0.514692	0.553417	0.0931238	0.781501	0.610618	-0.0233762	0.0327464	0.0610833	0.189082	2934	1301	2049	2260	2018	2425	1859	2420	1904	2529	2756	1879
AT2G44440	EML4	Emsy N Terminus (ENT) domain-containing protein	AT2G44440.1	AT2G44440.1	2	2	1	3.5	3.5	53.399	0	4391	NA	NA	NA	NA	NA	NA	NA	NA	NA	NA	NA	NA	NA	NA	NA	NA	NA	NA	NA	NA	NA
AT2G44450	BGLU15	beta glucosidase 15 ; beta glucosidase 13 ; beta glucosidase 12	AT2G44450.1;AT5G44640.1;AT5G42260.1	AT2G44450.1;AT5G44640.1;AT5G42260.1	2;1;1	2;1;1	3	3.8	3.8	2.1304	15	4392	0.191373	0.340349	0.144477	0.00154385	0.019466	0.547021	0.732406	0.511753	-0.0865974	7577	8518	8485	9283	8649	9237	10032	11272	14609	7821	7822	7505
AT2G44490	PEN2	Glycosyl hydrolase superfamily protein	AT2G44490.1;AT2G44460.1	AT2G44490.1	18;1	17;1	2	34.8	33.6	300.23	89	4393	0.802359	0.672229	0.0314404	0.797026	0.616749	0.06547	0.123089	0.158095	-0.211695	135834	128690	139842	144885	135606	132784	147284	132734	143121	115110	115224	118845
AT2G44510	AT2G44510	CDK inhibitor P21 binding protein	AT2G44510.1	AT2G44510.1	4	4	1	11.7	11.7	158.38	5	4394	0.0375163	0.143817	0.270331	0.00460066	0.0320257	0.482851	0.209581	0.228164	-0.247077	5103	6148	7091	4873	8319	8930	5635	8074	11924	6182	4456	4817
AT2G44525	AT2G44525	Protein of unknown function (DUF498/DUF598)	AT2G44525.1	AT2G44525.1	2	1	1	15.9	15.9	44.599	0	4395	NA	NA	NA	NA	NA	NA	NA	NA	NA	NA	NA	NA	NA	NA	NA	NA	NA	NA	NA	NA	NA
AT2G44530	PRS5	Phosphoribosyltransferase family protein ; Phosphoribosyltransferase family protein	AT2G44530.2;AT2G44530.1	AT2G44530.2;AT2G44530.1	9;9	4;4	2	29	22.9	140.38	23	4396	0.313745	0.438606	-0.0656633	0.307904	0.368002	-0.0464279	0.390525	0.344311	-0.0491168	14091	12977	12308	12950	12809	11865	13060	12340	12729	12297	12456	13305
AT2G44580	AT2G44580	zinc ion binding	AT2G44580.1	AT2G44580.1	3	3	1	7.5	7.5	6.9179	5	4397	0.202753	0.350872	0.210748	0.00342116	0.028027	0.664634	0.404806	0.352949	-0.0101011	2269	1682	2642	2695	2251	2684	3069	3628	3754	2142	2105	2300
AT2G44600	AT2G44600	unknown protein; FUNCTIONS IN: molecular_function unknown; INVOLVED IN: biological_process unknown; LOCATED IN: plasma membrane; BEST Arabidopsis thaliana protein match is: unknown protein (TAIR:AT3G60200.1); Has 56 Blast hits to 55 proteins in 11 species	AT2G44600.1	AT2G44600.1	3	3	1	6.1	6.1	5.8185	0	4398	NA	NA	NA	NA	NA	NA	NA	NA	NA	NA	NA	NA	NA	NA	NA	NA	NA	NA	NA	NA	NA
AT2G44610	RAB6A	Ras-related small GTP-binding family protein	AT2G44610.1	AT2G44610.1	14	6	1	64.4	64.4	173.2	152	4399	0.81189	0.676077	0.00692503	0.652793	0.555876	0.0762937	0.0657982	0.0999227	-0.226832	74578	76216	82808	75463	75019	84244	77378	83806	85104	62098	64321	73196
AT2G44640	AT2G44640	FUNCTIONS IN: molecular_function unknown; INVOLVED IN: biological_process unknown; LOCATED IN: mitochondrion, chloroplast, plasma membrane, plastid, chloroplast envelope; EXPRESSED IN: 23 plant structures; EXPRESSED DURING: 13 growth stages; CONTAINS Inte	AT2G44640.1	AT2G44640.1	21	21	1	62.5	62.5	323.31	432	4400	0.0255652	0.117357	0.148679	0.740844	0.594388	0.0713935	0.37695	0.336886	-0.0849205	354714	345064	365919	394583	390982	395818	363304	379169	377288	323680	333921	347177
AT2G44650	CHL-CPN10	chloroplast chaperonin 10	AT2G44650.1	AT2G44650.1	5	3	1	38.1	38.1	12.274	23	4401	0.991396	0.732191	0.0190131	0.555377	0.510255	0.00234205	0	0	0.651365	23426	25608	21748	20594	25551	25576	22229	23846	24822	38806	33814	38554
AT2G44680	CKB4	casein kinase II beta subunit 4 ; casein kinase II beta subunit 4	AT2G44680.2;AT2G44680.1	AT2G44680.2;AT2G44680.1	3;3	1;1	2	13.5	4.3	2.8871	5	4402	NA	NA	NA	NA	NA	NA	NA	NA	NA	NA	NA	NA	NA	NA	NA	NA	NA	NA	NA	NA	NA
AT2G44710	AT2G44710	RNA-binding (RRM/RBD/RNP motifs) family protein	AT2G44710.1	AT2G44710.1	17	17	1	24.7	24.7	170.14	33	4403	0.0901307	0.223906	0.122949	0.90564	0.656265	0.0562826	0.048628	0.0799734	0.010936	36592	36261	36490	40669	38177	40224	36664	37368	39661	34810	38628	36737
AT2G44730	AT2G44730	Alcohol dehydrogenase transcription factor Myb/SANT-like family protein	AT2G44730.1	AT2G44730.1	7	7	1	24.7	24.7	323.31	7	4404	0.0289542	0.124582	0.337798	0.990383	0.683712	0.0512384	0.373334	0.334831	-0.0093342	3491	3357	3386	4101	4956	3877	3947	3353	3304	3374	3414	3380
AT2G44750	TPK2	thiamin pyrophosphokinase 2 ; thiamin pyrophosphokinase 2	AT2G44750.1;AT2G44750.2	AT2G44750.1;AT2G44750.2	6;6	1;1	2	29.1	6.8	4.4884	1	4405	NA	NA	NA	NA	NA	NA	NA	NA	NA	NA	NA	NA	NA	NA	NA	NA	NA	NA	NA	NA	NA
AT2G44760	AT2G44760	Domain of unknown function (DUF3598)	AT2G44760.1	AT2G44760.1	11	11	1	26.4	26.4	182.29	53	4406	0.767015	0.66016	0.00237144	0.0221346	0.0743638	-0.120821	0.00157103	0.0084875	0.194381	53652	55243	51581	53195	54548	52997	51344	49834	46406	62298	61345	59979
AT2G44770	AT2G44770	ELMO/CED-12 family protein	AT2G44770.1	AT2G44770.1	7	5	1	30.5	30.5	13.033	3	4407	NA	NA	NA	NA	NA	NA	NA	NA	NA	0	NA	0	0	NA	0	0	NA	0	0	NA	0
AT2G44830	AT2G44830	Protein kinase superfamily protein	AT2G44830.1	AT2G44830.1	6	4	1	11.4	7.3	138.23	3	4408	0.641201	0.609434	0.0702196	0.0841066	0.165622	0.264238	0.219993	0.235588	0.0200306	5143	4776	5459	5331	5724	5090	5558	7146	5765	4579	6210	4804
AT2G44860	AT2G44860	Ribosomal protein L24e family protein ; Ribosomal protein L24e family protein	AT2G44860.2;AT2G44860.1	AT2G44860.2;AT2G44860.1	6;6	6;6	2	39.6	39.6	30.284	22	4409	0.0154864	0.0921518	0.198199	0.195422	0.281125	-0.0481851	0.0563535	0.0887222	-0.246179	29558	30630	30777	33569	36512	34280	27281	30968	29728	24470	26540	25685
AT2G44870	AT2G44870	unknown protein; FUNCTIONS IN: molecular_function unknown; INVOLVED IN: biological_process unknown; LOCATED IN: chloroplast; EXPRESSED IN: 22 plant structures; EXPRESSED DURING: 15 growth stages; Has 39 Blast hits to 39 proteins in 18 species: Archae - 0;	AT2G44870.1	AT2G44870.1	6	6	1	29.4	29.4	63.09	29	4410	0.123537	0.268438	0.110448	0.812404	0.622895	0.0638271	0.337969	0.313724	-0.0602274	40761	40695	42055	43234	46302	43802	41508	43282	44308	37347	41435	39679
AT2G44920	AT2G44920	Tetratricopeptide repeat (TPR)-like superfamily protein ; Tetratricopeptide repeat (TPR)-like superfamily protein	AT2G44920.2;AT2G44920.1	AT2G44920.2;AT2G44920.1	5;3	5;3	2	32.6	32.6	24.512	17	4411	0.0208055	0.107584	0.20171	0.42435	0.444191	0.111326	0.000557612	0.00489837	0.375707	21979	22105	20550	23923	26018	24392	20711	23140	25968	29298	24993	29570
AT2G44950	HUB1	histone mono-ubiquitination 1	AT2G44950.1	AT2G44950.1	4	4	1	4.4	4.4	7.3315	2	4412	NA	NA	NA	NA	NA	NA	NA	NA	NA	NA	NA	NA	NA	NA	NA	NA	NA	NA	NA	NA	NA
AT2G44970	AT2G44970	alpha/beta-Hydrolases superfamily protein ; alpha/beta-Hydrolases superfamily protein	AT2G44970.2;AT2G44970.1	AT2G44970.2;AT2G44970.1	3;3	3;3	2	11.8	11.8	31.488	4	4413	NA	NA	NA	NA	NA	NA	NA	NA	NA	0	NA	0	0	NA	0	0	NA	0	0	NA	0
AT2G44980	ASG3	SNF2 domain-containing protein / helicase domain-containing protein ; SNF2 domain-containing protein / helicase domain-containing protein	AT2G44980.1;AT2G44980.2	AT2G44980.1;AT2G44980.2	4;4	4;4	2	5.1	5.1	11.134	5	4414	NA	NA	NA	NA	NA	NA	NA	NA	NA	NA	0	0	NA	0	0	NA	0	0	NA	0	0
AT2G45000	EMB2766	structural constituent of nuclear pore	AT2G45000.1	AT2G45000.1	5	5	1	9.2	9.2	95.509	6	4415	0.382459	0.481258	-0.0813745	0.280029	0.347178	-0.0817844	0.00316752	0.0128665	0.348089	5132	5169	4596	4886	5198	3996	5626	4849	3601	5815	6301	6846
AT2G45010	AT2G45010	PLAC8 family protein ; PLAC8 family protein	AT2G45010.1;AT2G45010.2	AT2G45010.1;AT2G45010.2	3;2	3;2	2	16.8	16.8	28.357	4	4416	0.657653	0.616172	-0.049066	0.0382647	0.100644	0.396572	0.00416937	0.0151811	-0.734151	2318	2118	2562	2117	2190	2457	2810	2755	3647	1259	1439	1509
AT2G45030	MEFG2	Translation elongation factor EFG/EF2 protein	AT2G45030.1	AT2G45030.1	13	3	1	22.8	22.8	100.56	8	4417	NA	NA	NA	NA	NA	NA	NA	NA	NA	NA	0	0	NA	0	0	NA	0	0	NA	0	0
AT2G45060	AT2G45060	Uncharacterised conserved protein UCP022280	AT2G45060.1	AT2G45060.1	9	9	1	40.8	40.8	222.75	34	4418	0.709671	0.639752	-0.00582391	0.368508	0.409191	-0.0199055	0.703718	0.499502	-0.140815	25268	27174	25499	26005	25275	26347	24342	26204	26327	24253	23975	22465
AT2G45070	SEC61 BETA	Preprotein translocase Sec, Sec61-beta subunit protein ; Preprotein translocase Sec, Sec61-beta subunit protein ; Preprotein translocase Sec, Sec61-beta subunit protein ; Preprotein translocase Sec, Sec61-beta subunit protein	AT2G45070.4;AT2G45070.3;AT2G45070.2;AT2G45070.1;AT3G60540.2;AT3G60540.1	AT2G45070.4;AT2G45070.3;AT2G45070.2;AT2G45070.1	6;6;6;6;2;2	6;6;6;6;2;2	6	63.4	63.4	150.65	49	4419	0.282695	0.416359	0.0849134	0.00397489	0.0302665	0.327399	0.00666127	0.020787	-0.354885	29523	32797	28436	31740	31652	32866	34109	43614	36153	23351	24617	22997
AT2G45120	ZAT4	C2H2-like zinc finger protein	AT2G45120.1	AT2G45120.1	1	1	1	4.5	4.5	4.2097	0	4420	NA	NA	NA	NA	NA	NA	NA	NA	NA	NA	NA	NA	NA	NA	NA	NA	NA	NA	NA	NA	NA
AT2G45140	PVA12	plant VAP homolog 12	AT2G45140.1	AT2G45140.1	17	16	1	66.9	66.9	323.31	73	4421	0.651544	0.613978	-0.00371559	0.485204	0.478895	0.00776646	0.0210296	0.0442934	-0.266947	87495	91097	93555	86725	93215	91507	86010	91743	95863	78573	75346	72256
AT2G45180	AT2G45180	Bifunctional inhibitor/lipid-transfer protein/seed storage 2S albumin superfamily protein	AT2G45180.1	AT2G45180.1	6	6	1	42.5	42.5	35.274	124	4422	0.799581	0.671307	0.00726031	0.0621099	0.134701	0.164075	0.00937298	0.0255907	0.0507576	158982	173800	156401	170135	168944	152572	178397	200147	169560	164771	180329	161600
AT2G45200	GOS12	golgi snare 12 ; golgi snare 12	AT2G45200.1;AT2G45200.2	AT2G45200.1;AT2G45200.2	9;8	9;8	2	38.1	38.1	323.31	17	4423	0.170677	0.320386	-0.0812197	0.863835	0.64082	0.0606834	0.0642342	0.0979259	-0.253323	21149	20790	20189	18793	20461	19473	21100	22636	21061	16011	17680	18432
AT2G45220	PME17	Plant invertase/pectin methylesterase inhibitor superfamily	AT2G45220.1;AT4G02300.1	AT2G45220.1	7;1	7;1	2	17.4	17.4	21.784	15	4424	0.00477124	0.0569266	0.300076	0.0451194	0.110246	0.232914	0.018466	0.0403488	-0.328666	15623	17741	12776	18042	21433	17333	15853	14649	23722	13004	13991	9745
AT2G45240	MAP1A	methionine aminopeptidase 1A	AT2G45240.1	AT2G45240.1	16	16	1	59.5	59.5	165.61	97	4425	0.712414	0.640951	0.000362544	0.67113	0.564404	0.0750121	0.16081	0.190766	-0.039763	70922	73059	70878	67583	76466	70864	74334	77389	74603	66410	69147	73461
AT2G45260	AT2G45260	Plant protein of unknown function (DUF641) ; Plant protein of unknown function (DUF641)	AT2G45260.1;AT4G33320.1;AT4G34080.1;AT4G36100.1	AT2G45260.1;AT4G33320.1	7;4;3;1	7;4;3;1	4	23.1	23.1	30.146	13	4426	0.738145	0.650047	0.0486706	0.981883	0.680455	0.0496207	0.306393	0.293881	-0.210969	8959	8030	7959	8510	8719	8575	9163	7990	8668	7078	7663	6813
AT2G45270	GCP1	glycoprotease 1	AT2G45270.1	AT2G45270.1	5	5	1	15.8	15.8	17.276	13	4427	0.714862	0.641489	-0.0267128	0.0758172	0.154432	-0.201471	0.298744	0.2895	0.00276436	4242	3594	4156	4110	3523	4139	3916	2775	3738	3747	4267	4001
AT2G45290	TKL-2	Transketolase	AT2G45290.1	AT2G45290.1	19	10	1	31.3	18.8	129.45	54	4428	0.00195886	0.04108	-0.260561	0.00215109	0.0223769	0.358176	0.997469	0.610027	-0.118128	35989	36456	40151	28879	32932	32180	45891	42906	55529	34062	35157	34525
AT2G45300	AT2G45300	RNA 3-terminal phosphate cyclase/enolpyruvate transferase, alpha/beta	AT2G45300.1	AT2G45300.1	16	4	1	39.8	10.8	182.67	49	4429	0.938404	0.717612	0.0146345	0.00299094	0.0258541	-0.219924	0.181944	0.207757	-0.0373962	59114	54620	52516	60542	55087	52316	47196	39462	56086	56260	60411	45325
AT2G45310	GAE4	UDP-D-glucuronate 4-epimerase 4	AT2G45310.1	AT2G45310.1	8	4	1	12.8	3.2	21.119	0	4430	NA	NA	NA	NA	NA	NA	NA	NA	NA	NA	NA	NA	NA	NA	NA	NA	NA	NA	NA	NA	NA
AT2G45330	emb1067	RNA 2-phosphotransferase, Tpt1 / KptA family ; RNA 2-phosphotransferase, Tpt1 / KptA family	AT2G45330.2;AT2G45330.1	AT2G45330.2;AT2G45330.1	6;6	2;2	2	24.1	24.1	28.727	4	4431	NA	NA	NA	NA	NA	NA	NA	NA	NA	0	NA	0	0	NA	0	0	NA	0	0	NA	0
AT2G45440	DHDPS2	dihydrodipicolinate synthase	AT2G45440.1	AT2G45440.1	6	3	1	17.3	9.3	88.134	18	4432	0.987958	0.731269	0.0185347	0.881622	0.648021	0.0406317	0.0602059	0.0930984	0.0186637	22098	21039	23065	21390	20810	24858	20896	20238	26959	22026	20509	24529
AT2G45460	AT2G45460	SMAD/FHA domain-containing protein ; SMAD/FHA domain-containing protein ; SMAD/FHA domain-containing protein	AT2G45460.2;AT2G45460.1;AT2G45460.3	AT2G45460.2;AT2G45460.1;AT2G45460.3	6;6;6	6;6;6	3	11.4	11.4	20.475	3	4433	NA	NA	NA	NA	NA	NA	NA	NA	NA	0	0	NA	0	0	NA	0	0	NA	0	0	NA
AT2G45470	FLA8	FASCICLIN-like arabinogalactan protein 8	AT2G45470.1	AT2G45470.1	12	9	1	33.8	33.8	323.31	265	4434	0.168247	0.318411	0.0902585	0.730848	0.589875	0.0739644	0.93053	0.586467	-0.124643	224955	233280	232895	243857	239773	252120	224689	275208	227590	206010	208099	219817
AT2G45500	AT2G45500	AAA-type ATPase family protein ; AAA-type ATPase family protein	AT2G45500.2;AT2G45500.1	AT2G45500.2;AT2G45500.1	2;2	2;2	2	5.5	5.5	-2	1	4435	NA	NA	NA	NA	NA	NA	NA	NA	NA	NA	NA	NA	NA	NA	NA	NA	NA	NA	NA	NA	NA
AT2G45520	AT2G45520	unknown protein; FUNCTIONS IN: molecular_function unknown; INVOLVED IN: biological_process unknown; EXPRESSED IN: 23 plant structures; EXPRESSED DURING: 13 growth stages; Has 260 Blast hits to 238 proteins in 75 species: Archae - 0; Bacteria - 6; Metazoa	AT2G45520.1	AT2G45520.1	4	4	1	15.1	15.1	160.05	0	4436	NA	NA	NA	NA	NA	NA	NA	NA	NA	NA	NA	NA	NA	NA	NA	NA	NA	NA	NA	NA	NA
AT2G45540	BCHC2	WD-40 repeat family protein / beige-related ; WD-40 repeat family protein / beige-related	AT2G45540.1;AT2G45540.2;AT3G60920.1	AT2G45540.1;AT2G45540.2	56;55;3	56;55;3	3	24.3	24.3	323.31	182	4437	0.385252	0.482446	-0.0236607	0.368983	0.409374	-0.00172193	0.962163	0.597335	-0.128684	157264	165683	164125	158573	160166	160410	160641	160578	165272	152271	143908	149329
AT2G45560	CYP76C1	cytochrome P450, family 76, subfamily C, polypeptide 1 ; cytochrome P450, family 76, subfamily C, polypeptide 1	AT2G45560.1;AT2G45560.2;AT1G33720.1	AT2G45560.1;AT2G45560.2	8;6;2	7;6;2	3	17.6	15.8	45.94	41	4438	0.523433	0.557286	0.0713686	0.126933	0.216517	0.190437	0.0474179	0.078491	0.0553089	12488	11934	12117	13815	11713	12864	14358	12951	14386	11172	13120	13675
AT2G45590	AT2G45590	Protein kinase superfamily protein	AT2G45590.1	AT2G45590.1	4	4	1	7.3	7.3	12.342	0	4439	NA	NA	NA	NA	NA	NA	NA	NA	NA	NA	NA	NA	NA	NA	NA	NA	NA	NA	NA	NA	NA
AT2G45600	CXE8	alpha/beta-Hydrolases superfamily protein	AT2G45600.1	AT2G45600.1	1	1	1	4	4	1.9505	1	4440	NA	NA	NA	NA	NA	NA	NA	NA	NA	NA	NA	NA	NA	NA	NA	NA	NA	NA	NA	NA	NA
AT2G45620	URT1	Nucleotidyltransferase family protein	AT2G45620.1	AT2G45620.1	14	14	1	27.2	27.2	80.46	30	4441	0.509525	0.551918	0.0566369	0.302357	0.36466	0.11971	0.712529	0.503359	-0.138939	37299	38386	35508	38422	40207	37016	40175	42126	38512	31472	34690	34822
AT2G45630	AT2G45630	D-isomer specific 2-hydroxyacid dehydrogenase family protein	AT2G45630.2;AT2G45630.1	AT2G45630.2	3;1	3;1	2	13	13	5.1321	19	4442	0.476638	0.53506	-0.0619673	0.361746	0.404858	-0.069838	0.323387	0.305571	-0.0101616	5231	4756	4403	5378	3996	4411	4777	4600	4333	4969	4839	4481
AT2G45640	SAP18	SIN3 associated polypeptide P18 ; SIN3 associated polypeptide P18	AT2G45640.1;AT2G45640.2	AT2G45640.1;AT2G45640.2	5;3	5;3	2	26.3	26.3	45.958	13	4443	0.817662	0.677306	0.0360585	0.556184	0.510667	-0.000871764	0	0	0.818708	14956	17484	15567	14632	18134	16456	13988	17208	16782	30480	26159	28037
AT2G45700	AT2G45700	sterile alpha motif (SAM) domain-containing protein	AT2G45700.1	AT2G45700.1	2	2	1	3.6	3.6	2.8406	2	4444	NA	NA	NA	NA	NA	NA	NA	NA	NA	0	0	NA	0	0	NA	0	0	NA	0	0	NA
AT2G45730	AT2G45730	eukaryotic initiation factor 3 gamma subunit family protein	AT2G45730.1	AT2G45730.1	6	6	1	17.5	17.5	24.05	12	4445	0.719687	0.643302	0.0500052	0.359652	0.404005	0.134898	0.84276	0.554654	-0.132424	9981	9864	11089	10700	9676	11649	11186	11925	10855	8948	9541	9732
AT2G45740	PEX11D	peroxin 11D ; peroxin 11D ; peroxin 11D	AT2G45740.3;AT2G45740.2;AT2G45740.1	AT2G45740.3;AT2G45740.2;AT2G45740.1	8;8;8	6;6;6	3	39	39	167.08	144	4446	0.0884583	0.22172	0.10895	0.0641169	0.13758	-0.0665005	0.020037	0.0428077	0.0241874	95061	97620	100870	107913	107472	101193	91346	94788	94193	93080	104816	100618
AT2G45750	AT2G45750	S-adenosyl-L-methionine-dependent methyltransferases superfamily protein	AT2G45750.1	AT2G45750.1	3	2	1	6.2	4.1	2.6892	3	4447	NA	NA	NA	NA	NA	NA	NA	NA	NA	0	NA	0	0	NA	0	0	NA	0	0	NA	0
AT2G45770	CPFTSY	signal recognition particle receptor protein, chloroplast (FTSY) ; signal recognition particle receptor protein, chloroplast (FTSY)	AT2G45770.1;AT2G45770.2	AT2G45770.1;AT2G45770.2	13;13	13;13	2	40.2	40.2	103.91	84	4448	0.0498347	0.162839	0.126226	0.0516859	0.11951	0.173102	0.00192966	0.00975439	0.162171	102354	98363	98216	117298	103520	105448	117606	117575	101860	113904	115087	105506
AT2G45790	PMM	phosphomannomutase	AT2G45790.1	AT2G45790.1	16	16	1	63.4	63.4	323.31	444	4449	0.0744675	0.199065	-0.0716292	0.0143969	0.0591055	-0.109953	0.191948	0.2147	-0.0595456	352989	339058	352749	304608	345341	344240	317601	291823	358703	332606	328875	341070
AT2G45800	PLIM2a	GATA type zinc finger transcription factor family protein ; GATA type zinc finger transcription factor family protein	AT2G45800.2;AT2G45800.1	AT2G45800.2;AT2G45800.1	3;3	1;1	2	15.4	11.3	13.11	0	4450	NA	NA	NA	NA	NA	NA	NA	NA	NA	NA	NA	NA	NA	NA	NA	NA	NA	NA	NA	NA	NA
AT2G45810	RH6	DEA(D/H)-box RNA helicase family protein	AT2G45810.1	AT2G45810.1	20	11	1	49.6	49.6	301.43	66	4451	0.0362034	0.141708	0.146419	0.447859	0.45756	0.00109301	0.245099	0.25358	-0.187311	48499	52228	51007	53637	56549	57756	44133	53828	53888	42647	46435	44177
AT2G45820	DBP	Remorin family protein	AT2G45820.1	AT2G45820.1	20	19	1	63.7	63.7	323.31	220	4452	0.0646155	0.183077	0.116235	0.0221037	0.0743638	0.200076	0.762714	0.524662	-0.115529	290022	279154	272560	299422	307565	305373	317025	322520	327407	265658	256420	254881
AT2G45880	BAM7	beta-amylase 7	AT2G45880.1	AT2G45880.1	5	4	1	12.7	11.1	14.4	6	4453	0.12376	0.268698	0.295941	0.122456	0.211962	0.339638	0.499674	0.404948	-0.012833	1097	1468	1726	1856	1892	1520	1682	1672	2076	1229	1734	1290
AT2G45890	ROPGEF4	RHO guanyl-nucleotide exchange factor 4	AT2G45890.1	AT2G45890.1	1	1	1	2.4	2.4	9.0459	0	4454	NA	NA	NA	NA	NA	NA	NA	NA	NA	NA	NA	NA	NA	NA	NA	NA	NA	NA	NA	NA	NA
AT2G45910	PUB33	U-box domain-containing protein kinase family protein	AT2G45910.1	AT2G45910.1	3	3	1	5.5	5.5	19.469	1	4455	NA	NA	NA	NA	NA	NA	NA	NA	NA	NA	NA	NA	NA	NA	NA	NA	NA	NA	NA	NA	NA
AT2G45950	SK20	SKP1-like 20 ; SKP1-like 20	AT2G45950.1;AT2G45950.2	AT2G45950.1;AT2G45950.2	2;2	1;1	2	13.2	9.6	16.775	0	4456	NA	NA	NA	NA	NA	NA	NA	NA	NA	NA	NA	NA	NA	NA	NA	NA	NA	NA	NA	NA	NA
AT2G45960	PIP1B	plasma membrane intrinsic protein 1B ; plasma membrane intrinsic protein 1B ; plasma membrane intrinsic protein 1B	AT2G45960.2;AT2G45960.1;AT2G45960.3	AT2G45960.2;AT2G45960.1;AT2G45960.3	10;10;10	6;6;6	3	36.5	36.5	323.31	410	4457	0.701334	0.636931	0.00121371	0.000230548	0.00761905	0.479995	0.244264	0.253168	-0.194419	247053	263099	272849	251025	262380	270255	350613	383658	357811	214824	230023	239437
AT2G45970	CYP86A8	cytochrome P450, family 86, subfamily A, polypeptide 8	AT2G45970.1	AT2G45970.1	13	6	1	23.1	14.2	24.079	6	4458	0.220909	0.365348	0.147315	0.112373	0.200481	-0.143629	0.456983	0.382842	-0.0439985	6051	6436	6656	7034	6869	7298	5576	5768	5985	6341	6100	6127
AT2G45980	ATI1	unknown protein; FUNCTIONS IN: molecular_function unknown; INVOLVED IN: biological_process unknown; LOCATED IN: cellular_component unknown; EXPRESSED IN: 25 plant structures; EXPRESSED DURING: 15 growth stages; BEST Arabidopsis thaliana protein match is:	AT2G45980.1	AT2G45980.1	6	6	1	19.9	19.9	12.479	18	4459	0.295625	0.426301	-0.0523626	0.0170358	0.0650118	0.254233	0.0524179	0.0840319	-0.254125	25286	24034	27130	24342	24377	25006	27874	29277	34031	19858	23110	21135
AT2G45990	AT2G45990	unknown protein; FUNCTIONS IN: molecular_function unknown; INVOLVED IN: biological_process unknown; LOCATED IN: chloroplast; EXPRESSED IN: 22 plant structures; EXPRESSED DURING: 13 growth stages; Has 312 Blast hits to 312 proteins in 90 species: Archae -	AT2G45990.2;AT2G45990.1;AT2G45990.3;AT2G45990.4	AT2G45990.2;AT2G45990.1;AT2G45990.3;AT2G45990.4	15;15;14;10	15;15;14;10	4	66	66	103.02	66	4460	0.567905	0.576887	-0.0106667	0.175068	0.263616	0.135368	0.97494	0.601784	-0.119376	72626	80786	76824	73819	75295	79426	81106	84478	87301	66802	71643	73507
AT2G46020	BRM	transcription regulatory protein SNF2, putative ; transcription regulatory protein SNF2, putative	AT2G46020.1;AT2G46020.2	AT2G46020.1;AT2G46020.2	47;47	47;47	2	28.4	28.4	323.31	45	4461	0.722207	0.644276	0.0399988	0.866861	0.642099	0.0590896	0.0920083	0.128071	-0.23142	28387	30860	27937	28432	30786	30417	29392	30535	30902	23293	24791	26179
AT2G46030	UBC6	ubiquitin-conjugating enzyme 6	AT2G46030.1	AT2G46030.1	2	1	1	10.4	6.6	3.6594	1	4462	NA	NA	NA	NA	NA	NA	NA	NA	NA	NA	NA	NA	NA	NA	NA	NA	NA	NA	NA	NA	NA
AT2G46040	AT2G46040	ARID/BRIGHT DNA-binding domain;ELM2 domain protein	AT2G46040.1	AT2G46040.1	2	2	1	4.1	4.1	23.104	3	4463	NA	NA	NA	NA	NA	NA	NA	NA	NA	0	NA	0	0	NA	0	0	NA	0	0	NA	0
AT2G46070	MPK12	mitogen-activated protein kinase 12 ; mitogen-activated protein kinase 12	AT2G46070.2;AT2G46070.1	AT2G46070.2;AT2G46070.1	3;3	2;2	2	13.6	9.9	12.706	2	4464	NA	NA	NA	NA	NA	NA	NA	NA	NA	0	NA	0	0	NA	0	0	NA	0	0	NA	0
AT2G46090	LCBK2	Diacylglycerol kinase family protein	AT2G46090.1	AT2G46090.1	6	6	1	20.6	20.6	49.636	23	4465	0.370233	0.474682	0.0762805	0.859883	0.639911	0.0357012	0.854706	0.559533	-0.104611	24035	26543	26812	25743	27433	28416	24619	29178	25532	21929	24159	25889
AT2G46100	AT2G46100	Nuclear transport factor 2 (NTF2) family protein ; Nuclear transport factor 2 (NTF2) family protein	AT2G46100.1;AT2G46100.2	AT2G46100.1;AT2G46100.2	9;7	9;7	2	42.5	42.5	152.5	30	4466	0.0587486	0.175427	0.131842	0.0212598	0.072835	-0.132836	0.00372281	0.0144047	0.13659	41808	45040	35806	45819	47720	40852	38888	39078	33899	45566	48903	40365
AT2G46110	KPHMT1	ketopantoate hydroxymethyltransferase 1	AT2G46110.1	AT2G46110.1	4	4	1	15.6	15.6	84.07	23	4467	0.262766	0.399702	-0.0632384	0.755953	0.600559	0.0230146	0.00192966	0.00975439	0.242672	19490	21890	18009	18359	20942	17541	19815	22026	18503	22111	23972	24185
AT2G46140	AT2G46140	Late embryogenesis abundant protein	AT2G46140.1	AT2G46140.1	1	1	1	10.2	10.2	4.0476	10	4468	0.960217	0.724187	0.0151314	0.00350556	0.0281954	0.441873	0.0126168	0.0313751	-0.394845	9176	8727	9128	8133	9416	9767	11557	10707	14454	6491	6798	7270
AT2G46170	RTNLB5	Reticulon family protein ; Reticulon family protein	AT2G46170.1;AT2G46170.2	AT2G46170.1;AT2G46170.2	5;4	4;3	2	25.1	25.1	55.45	31	4469	0.659433	0.616529	0.0436504	0.201274	0.285653	0.136607	0.0135007	0.0327074	-0.297766	41839	41228	42753	45827	42687	41171	45323	45187	47806	32004	33677	36675
AT2G46180	GC4	golgin candidate 4	AT2G46180.1	AT2G46180.1	5	5	1	9	9	21.133	1	4470	NA	NA	NA	NA	NA	NA	NA	NA	NA	NA	NA	NA	NA	NA	NA	NA	NA	NA	NA	NA	NA
AT2G46220	AT2G46220	Uncharacterized conserved protein (DUF2358)	AT2G46220.1	AT2G46220.1	3	3	1	9.5	9.5	16.279	7	4471	0.0192445	0.102559	0.339618	0.802767	0.619462	0.0172829	0.200155	0.220681	0.029027	4608	4996	4419	7153	4697	5895	4750	4360	5082	4332	4440	5536
AT2G46225	ABIL1	ABI-1-like 1 ; ABI-1-like 1 ; ABI-1-like 1	AT2G46225.3;AT2G46225.1;AT2G46225.2	AT2G46225.3;AT2G46225.1;AT2G46225.2	4;4;4	4;4;4	3	12.6	12.6	4.6526	1	4472	NA	NA	NA	NA	NA	NA	NA	NA	NA	NA	NA	NA	NA	NA	NA	NA	NA	NA	NA	NA	NA
AT2G46250	AT2G46250	myosin heavy chain-related	AT2G46250.1	AT2G46250.1	4	4	1	7.9	7.9	25.949	0	4473	NA	NA	NA	NA	NA	NA	NA	NA	NA	NA	NA	NA	NA	NA	NA	NA	NA	NA	NA	NA	NA
AT2G46260	LRB1	BTB/POZ/Kelch-associated protein	AT2G46260.1	AT2G46260.1	1	1	1	4.5	4.5	2.5579	0	4474	NA	NA	NA	NA	NA	NA	NA	NA	NA	NA	NA	NA	NA	NA	NA	NA	NA	NA	NA	NA	NA
AT2G46270	GBF3	G-box binding factor 3 ; G-box binding factor 3	AT2G46270.2;AT2G46270.1	AT2G46270.2;AT2G46270.1	1;1	1;1	2	3.3	3.3	2.0186	0	4475	NA	NA	NA	NA	NA	NA	NA	NA	NA	NA	NA	NA	NA	NA	NA	NA	NA	NA	NA	NA	NA
AT2G46280	TRIP-1	TGF-beta receptor interacting protein 1 ; TGF-beta receptor interacting protein 1 ; TGF-beta receptor interacting protein 1	AT2G46280.2;AT2G46280.1;AT2G46280.3;AT2G46290.1	AT2G46280.2;AT2G46280.1;AT2G46280.3	18;18;13;5	18;18;13;5	4	58.8	58.8	323.31	218	4476	0.0528431	0.166564	-0.0823855	0.0435159	0.107692	-0.0717788	0.000277649	0.00314961	0.347565	201809	204814	204039	184125	200295	192347	192163	197273	191587	263376	249787	263850
AT2G46310	CRF5	cytokinin response factor 5	AT2G46310.1	AT2G46310.1	1	1	1	4.8	4.8	-2	0	4477	NA	NA	NA	NA	NA	NA	NA	NA	NA	NA	NA	NA	NA	NA	NA	NA	NA	NA	NA	NA	NA
AT2G46320	AT2G46320	Mitochondrial substrate carrier family protein ; Mitochondrial substrate carrier family protein ; Mitochondrial substrate carrier family protein	AT2G46320.3;AT2G46320.2;AT2G46320.1	AT2G46320.3;AT2G46320.2;AT2G46320.1	3;3;3	3;3;3	3	14.9	14.9	3.0917	3	4478	NA	NA	NA	NA	NA	NA	NA	NA	NA	NA	NA	NA	NA	NA	NA	NA	NA	NA	NA	NA	NA
AT2G46340	SPA1	SPA (suppressor of phyA-105) protein family	AT2G46340.1	AT2G46340.1	4	4	1	5.2	5.2	58.699	0	4479	NA	NA	NA	NA	NA	NA	NA	NA	NA	NA	NA	NA	NA	NA	NA	NA	NA	NA	NA	NA	NA
AT2G46370	JAR1	Auxin-responsive GH3 family protein ; Auxin-responsive GH3 family protein ; Auxin-responsive GH3 family protein ; Auxin-responsive GH3 family protein	AT2G46370.2;AT2G46370.1;AT2G46370.4;AT2G46370.3	AT2G46370.2;AT2G46370.1;AT2G46370.4;AT2G46370.3	6;6;6;5	6;6;6;5	4	13.6	13.6	17.758	10	4480	0.147143	0.296764	-0.106774	0.273345	0.342005	-0.053372	0.562844	0.436084	-0.16118	11766	14044	12655	11360	12896	11465	12605	13512	10951	10393	12477	11529
AT2G46375	AT2G46375	unknown protein; BEST Arabidopsis thaliana protein match is: unknown protein (TAIR:AT3G61660.1); Has 12 Blast hits to 12 proteins in 4 species: Archae - 0; Bacteria - 0; Metazoa - 0; Fungi - 0; Plants - 12; Viruses - 0; Other Eukaryotes - 0 (source: NCBI	AT2G46375.1	AT2G46375.1	1	1	1	7.3	7.3	-2	0	4481	NA	NA	NA	NA	NA	NA	NA	NA	NA	NA	NA	NA	NA	NA	NA	NA	NA	NA	NA	NA	NA
AT2G46380	AT2G46380	Protein of unknown function (DUF3133)	AT2G46380.1	AT2G46380.1	1	1	1	1.3	1.3	2.6616	0	4482	NA	NA	NA	NA	NA	NA	NA	NA	NA	NA	NA	NA	NA	NA	NA	NA	NA	NA	NA	NA	NA
AT2G46420	AT2G46420	Plant protein 1589 of unknown function ; Plant protein 1589 of unknown function	AT2G46420.2;AT2G46420.1	AT2G46420.2;AT2G46420.1	3;3	2;2	2	15.9	12.5	18.388	1	4483	NA	NA	NA	NA	NA	NA	NA	NA	NA	NA	NA	NA	NA	NA	NA	NA	NA	NA	NA	NA	NA
AT2G46440	CNGC11	cyclic nucleotide-gated channels	AT2G46440.1	AT2G46440.1	1	1	1	1.4	1.4	-2	0	4484	NA	NA	NA	NA	NA	NA	NA	NA	NA	NA	NA	NA	NA	NA	NA	NA	NA	NA	NA	NA	NA
AT2G46450	CNGC12	cyclic nucleotide-gated channel 12 ; cyclic nucleotide-gated channel 12	AT2G46450.2;AT2G46450.1	AT2G46450.2;AT2G46450.1	1;1	1;1	2	1.4	1.4	2.124	0	4485	NA	NA	NA	NA	NA	NA	NA	NA	NA	NA	NA	NA	NA	NA	NA	NA	NA	NA	NA	NA	NA
AT2G46470	OXA1L	inner membrane protein OXA1-like	AT2G46470.1	AT2G46470.1	5	5	1	14.2	14.2	31.008	13	4486	0.00584006	0.0616129	0.324475	0.297771	0.361459	0.146566	0.178232	0.204635	-0.234746	12168	10686	10083	15192	13407	12645	12638	13266	10555	9270	9984	8737
AT2G46505	SDH4	succinate dehydrogenase subunit 4	AT2G46505.1	AT2G46505.1	2	2	1	14.6	14.6	4.7639	7	4487	0.588174	0.586242	-0.0346507	0.431344	0.447654	0.130213	0.252397	0.258989	-0.224427	8113	7947	7242	7441	7631	7677	8006	8199	9298	7376	6523	6046
AT2G46520	CAS	cellular apoptosis susceptibility protein, putative / importin-alpha re-exporter, putative	AT2G46520.1	AT2G46520.1	32	32	1	43	43	323.31	262	4488	0.89425	0.704192	0.0263249	0.451155	0.459671	0.0952023	0.362749	0.328886	-0.179156	237825	248532	254255	250544	246788	256918	256726	276686	257721	209723	222214	222186
AT2G46535	AT2G46535	unknown protein; CONTAINS InterPro DOMAIN/s: Protein of unknown function DUF688 (InterPro:IPR007789); BEST Arabidopsis thaliana protein match is: Protein of unknown function (DUF688) (TAIR:AT3G61840.1); Has 48 Blast hits to 48 proteins in 8 species: Archa	AT2G46535.1	AT2G46535.1	1	1	1	6.9	6.9	5.923	0	4489	NA	NA	NA	NA	NA	NA	NA	NA	NA	NA	NA	NA	NA	NA	NA	NA	NA	NA	NA	NA	NA
AT2G46540	AT2G46540	unknown protein; FUNCTIONS IN: molecular_function unknown; INVOLVED IN: biological_process unknown; LOCATED IN: mitochondrion, membrane; EXPRESSED IN: 25 plant structures; EXPRESSED DURING: 16 growth stages; Has 42 Blast hits to 42 proteins in 11 species:	AT2G46540.1	AT2G46540.1	1	1	1	21.5	21.5	14.964	26	4490	0.886448	0.701358	0.0281972	0.060634	0.132504	0.20432	0.873482	0.566216	-0.127237	18224	18436	19478	19152	19418	18676	19794	20188	24697	17594	16888	16917
AT2G46550	AT2G46550	unknown protein; FUNCTIONS IN: molecular_function unknown; INVOLVED IN: biological_process unknown; EXPRESSED IN: 23 plant structures; EXPRESSED DURING: 13 growth stages; BEST Arabidopsis thaliana protein match is: unknown protein (TAIR:AT1G01240.3). ; un	AT2G46550.2;AT2G46550.1	AT2G46550.2;AT2G46550.1	1;1	1;1	2	2.7	2.7	-2	0	4491	NA	NA	NA	NA	NA	NA	NA	NA	NA	NA	NA	NA	NA	NA	NA	NA	NA	NA	NA	NA	NA
AT2G46560	AT2G46560	transducin family protein / WD-40 repeat family protein	AT2G46560.1	AT2G46560.1	15	15	1	8.2	8.2	38.911	25	4492	0.803501	0.672449	0.00296344	0.561923	0.51355	0.0062945	0.463667	0.386128	-0.0684517	27258	27161	26312	26166	28559	26172	28016	28452	24616	26049	23364	27577
AT2G46580	PPOX2	Pyridoxamine 5-phosphate oxidase family protein	AT2G46580.1	AT2G46580.1	5	5	1	32.3	32.3	14.291	6	4493	0.544275	0.566604	0.0822734	0.55987	0.512502	0.118893	0.0498103	0.0812071	0.0981444	5258	5767	4260	5333	5199	5650	4502	6345	5751	5655	5519	5187
AT2G46590	DAG2	Dof-type zinc finger DNA-binding family protein ; Dof-type zinc finger DNA-binding family protein ; Dof-type zinc finger DNA-binding family protein ; Dof-type zinc finger DNA-binding family protein ; Dof-type zinc finger DNA-binding family protein ; Dof-t	AT2G46590.1;AT2G46590.2;AT3G61850.3;AT3G61850.2;AT3G61850.1;AT3G61850.4;AT4G24060.1;AT4G00940.1	AT2G46590.1;AT2G46590.2;AT3G61850.3;AT3G61850.2;AT3G61850.1;AT3G61850.4;AT4G24060.1	3;3;2;2;2;2;2;1	2;2;1;1;1;1;1;1	8	11.5	11.5	3.2347	1	4494	NA	NA	NA	NA	NA	NA	NA	NA	NA	NA	NA	NA	NA	NA	NA	NA	NA	NA	NA	NA	NA
AT2G46610	RS31a	RNA-binding (RRM/RBD/RNP motifs) family protein ; RNA-binding (RRM/RBD/RNP motifs) family protein	AT2G46610.2;AT2G46610.1	AT2G46610.2;AT2G46610.1	7;7	4;4	2	22.8	11.6	1.8973	0	4495	NA	NA	NA	NA	NA	NA	NA	NA	NA	NA	NA	NA	NA	NA	NA	NA	NA	NA	NA	NA	NA
AT2G46630	AT2G46630	unknown protein; LOCATED IN: chloroplast; EXPRESSED IN: 22 plant structures; EXPRESSED DURING: 13 growth stages; Has 110095 Blast hits to 59224 proteins in 2216 species: Archae - 177; Bacteria - 15429; Metazoa - 38345; Fungi - 18843; Plants - 13341; Virus	AT2G46630.1	AT2G46630.1	25	25	1	50.3	50.3	323.31	3	4496	NA	NA	NA	NA	NA	NA	NA	NA	NA	0	NA	0	0	NA	0	0	NA	0	0	NA	0
AT2G46650	CB5-C	cytochrome B5 isoform C	AT2G46650.1	AT2G46650.1	7	7	1	75	75	54.144	113	4497	0.788989	0.667032	0.00636716	0.194374	0.280199	0.130268	0.254669	0.260393	-0.185313	104101	99184	98311	104414	105231	93285	113743	109427	106926	88885	91398	84958
AT2G46700	CRK3	CDPK-related kinase 3 ; CDPK-related kinase 3	AT2G46700.1;AT2G46700.2	AT2G46700.1;AT2G46700.2	8;5	5;3	2	20.3	14.5	36.022	3	4498	NA	NA	NA	NA	NA	NA	NA	NA	NA	0	NA	0	0	NA	0	0	NA	0	0	NA	0
AT2G46710	ROPGAP3	Rho GTPase activating protein with PAK-box/P21-Rho-binding domain	AT2G46710.1	AT2G46710.1	1	1	1	2.9	2.9	3.2141	0	4499	NA	NA	NA	NA	NA	NA	NA	NA	NA	NA	NA	NA	NA	NA	NA	NA	NA	NA	NA	NA	NA
AT2G46760	GulLO6	D-arabinono-1,4-lactone oxidase family protein ; D-arabinono-1,4-lactone oxidase family protein ; D-arabinono-1,4-lactone oxidase family protein	AT2G46760.1;AT2G46740.1;AT2G46750.1	AT2G46760.1;AT2G46740.1;AT2G46750.1	2;1;1	2;1;1	3	5.5	5.5	12.888	3	4501	NA	NA	NA	NA	NA	NA	NA	NA	NA	NA	NA	NA	NA	NA	NA	NA	NA	NA	NA	NA	NA
AT2G46780	AT2G46780	RNA-binding (RRM/RBD/RNP motifs) family protein	AT2G46780.1;AT3G54770.2;AT3G54770.1	AT2G46780.1	4;1;1	4;1;1	3	13.1	13.1	28.01	8	4502	0.011436	0.0796386	-0.230617	0.20661	0.289755	0.156361	0.106629	0.142326	0.00989502	14681	16789	14445	11970	14128	13034	16928	18163	16080	14762	15146	16323
AT2G46790	PRR9	pseudo-response regulator 9 ; pseudo-response regulator 9	AT2G46790.1;AT2G46790.2;AT2G46670.1	AT2G46790.1;AT2G46790.2	6;5;2	6;5;2	3	20.5	20.5	11.182	4	4503	NA	NA	NA	NA	NA	NA	NA	NA	NA	NA	NA	NA	NA	NA	NA	NA	NA	NA	NA	NA	NA
AT2G46800	ZAT	zinc transporter of Arabidopsis thaliana ; zinc transporter of Arabidopsis thaliana	AT2G46800.2;AT2G46800.1	AT2G46800.2;AT2G46800.1	2;2	2;2	2	7.8	7.8	7.5353	1	4504	NA	NA	NA	NA	NA	NA	NA	NA	NA	NA	NA	NA	NA	NA	NA	NA	NA	NA	NA	NA	NA
AT2G46820	PSI-P	photosystem I P subunit ; photosystem I P subunit	AT2G46820.2;AT2G46820.1	AT2G46820.2;AT2G46820.1	5;5	5;5	2	31.6	31.6	323.31	224	4505	0.0268743	0.120517	0.145762	0.176048	0.264425	-0.0269218	0.0165317	0.0374476	0.0252652	215794	219048	226570	227188	252105	252437	206165	203652	239367	221372	213278	238447
AT2G46830	CCA1	circadian clock associated 1 ; circadian clock associated 1	AT2G46830.2;AT2G46830.1	AT2G46830.2;AT2G46830.1	2;2	2;2	2	5.7	5.7	46.538	0	4506	NA	NA	NA	NA	NA	NA	NA	NA	NA	NA	NA	NA	NA	NA	NA	NA	NA	NA	NA	NA	NA
AT2G46860	PPa3	pyrophosphorylase 3	AT2G46860.1	AT2G46860.1	5	2	1	31.9	17.6	3.5568	6	4507	NA	NA	NA	NA	NA	NA	NA	NA	NA	0	NA	0	0	NA	0	0	NA	0	0	NA	0
AT2G46890	AT2G46890	Protein of unknown function (DUF1295)	AT2G46890.1	AT2G46890.1	3	3	1	8.7	8.7	5.9274	18	4508	0.620177	0.599889	-0.019362	0.0544175	0.123533	0.215258	0.951023	0.593243	-0.112467	14589	15198	17096	14713	14739	16806	16805	17176	20446	13858	14301	15208
AT2G46900	AT2G46900	CONTAINS InterPro DOMAIN/s: Basic helix-loop-helix, Nulp1-type (InterPro:IPR006994); Has 2929 Blast hits to 2464 proteins in 333 species: Archae - 2; Bacteria - 151; Metazoa - 913; Fungi - 372; Plants - 141; Viruses - 47; Other Eukaryotes - 1303 (source:	AT2G46900.1	AT2G46900.1	11	11	1	23.9	23.9	96.99	27	4509	0.26842	0.404028	0.0985221	0.533273	0.501091	0.0958743	0.852018	0.558585	-0.128345	17125	19929	19995	18047	21564	21470	19283	20129	21557	15479	19052	17662
AT2G46910	PAP10	Plastid-lipid associated protein PAP / fibrillin family protein	AT2G46910.1	AT2G46910.1	7	7	1	30.6	30.6	38.843	39	4510	0.421442	0.504721	0.0707794	0.0214697	0.0732959	0.238362	0.252598	0.259103	-0.0406142	25173	25574	27966	26143	25985	30543	30745	29824	32285	23793	26038	26697
AT2G46915	AT2G46915	Protein of unknown function (DUF3754)	AT2G46915.1	AT2G46915.1	6	6	1	10.9	10.9	15.753	11	4511	0.564196	0.575535	-0.050396	0.822678	0.62778	0.0768783	0.275514	0.274878	0.0271589	4030	3794	3595	3152	3568	4307	3794	4094	4156	4867	4089	2680
AT2G46920	POL	Protein phosphatase 2C family protein ; Protein phosphatase 2C family protein	AT2G46920.2;AT2G46920.1	AT2G46920.2;AT2G46920.1	12;12	12;12	2	17.2	17.2	85.006	4	4512	NA	NA	NA	NA	NA	NA	NA	NA	NA	NA	0	0	NA	0	0	NA	0	0	NA	0	0
AT2G46930	PAE3	Pectinacetylesterase family protein	AT2G46930.1	AT2G46930.1	10	10	1	34.4	34.4	128.3	63	4513	0.295715	0.426301	-0.0402445	0.3695	0.409731	0.108302	0.757055	0.522252	-0.135627	51336	56269	50120	50614	53726	49046	50776	62506	56739	48403	43992	51178
AT2G46980	ASY3	unknown protein; FUNCTIONS IN: molecular_function unknown; INVOLVED IN: biological_process unknown; LOCATED IN: cellular_component unknown. ; unknown protein; Has 3995 Blast hits to 3325 proteins in 374 species: Archae - 19; Bacteria - 205; Metazoa - 2201	AT2G46980.3;AT2G46980.2;AT2G46980.1	AT2G46980.3;AT2G46980.2;AT2G46980.1	3;3;2	3;3;2	3	5.6	5.6	27.286	0	4514	NA	NA	NA	NA	NA	NA	NA	NA	NA	NA	NA	NA	NA	NA	NA	NA	NA	NA	NA	NA	NA
AT2G47000	ABCB4	ATP binding cassette subfamily B4	AT2G47000.1	AT2G47000.1	7	1	1	6.7	0.6	1.4791	0	4515	NA	NA	NA	NA	NA	NA	NA	NA	NA	NA	NA	NA	NA	NA	NA	NA	NA	NA	NA	NA	NA
AT2G47010	AT2G47010	unknown protein; FUNCTIONS IN: molecular_function unknown; INVOLVED IN: biological_process unknown; LOCATED IN: endomembrane system; EXPRESSED IN: 17 plant structures; EXPRESSED DURING: 10 growth stages; BEST Arabidopsis thaliana protein match is: unknown	AT2G47010.2;AT2G47010.1	AT2G47010.2;AT2G47010.1	6;6	5;5	2	12.2	12.2	8.8696	5	4516	NA	NA	NA	NA	NA	NA	NA	NA	NA	0	NA	0	0	NA	0	0	NA	0	0	NA	0
AT2G47060	PTI1-4	Protein kinase superfamily protein ; Protein kinase superfamily protein ; Protein kinase superfamily protein ; Protein kinase superfamily protein ; Protein kinase superfamily protein	AT2G47060.2;AT2G47060.1;AT2G47060.4;AT2G47060.5;AT2G47060.3	AT2G47060.2;AT2G47060.1;AT2G47060.4;AT2G47060.5;AT2G47060.3	10;10;10;8;7	6;6;6;5;3	5	34.8	23	323.31	22	4517	0.214112	0.360265	-0.0730899	0.00524084	0.0342665	0.335373	0.823658	0.546576	-0.101116	19161	19232	19623	17629	18576	18945	22974	24232	25993	17866	17898	18325
AT2G47070	SPL1	squamosa promoter binding protein-like 1	AT2G47070.1	AT2G47070.1	4	3	1	6.6	6.6	10.035	3	4518	NA	NA	NA	NA	NA	NA	NA	NA	NA	NA	NA	NA	NA	NA	NA	NA	NA	NA	NA	NA	NA
AT2G47160	BOR1	HCO3- transporter family ; HCO3- transporter family	AT2G47160.1;AT2G47160.2	AT2G47160.1;AT2G47160.2	5;5	5;5	2	6	6	19.939	1	4520	NA	NA	NA	NA	NA	NA	NA	NA	NA	NA	NA	NA	NA	NA	NA	NA	NA	NA	NA	NA	NA
AT2G47170	ARF1A1C	Ras-related small GTP-binding family protein ; ADP-ribosylation factor A1F ; ADP-ribosylation factor A1B	AT2G47170.1;AT1G10630.1;AT5G14670.1	AT2G47170.1;AT1G10630.1;AT5G14670.1	12;12;11	1;1;0	3	74.6	74.6	323.31	15	474	0.479229	0.536464	-0.0640216	0.135784	0.225518	-0.155268	0.607406	0.457912	-0.0537162	4310	3377	5583	5007	2924	4763	4862	2843	4211	4172	2975	5638
AT2G47210	SWC4	myb-like transcription factor family protein	AT2G47210.1	AT2G47210.1	7	7	1	22.9	22.9	105.23	2	4521	NA	NA	NA	NA	NA	NA	NA	NA	NA	NA	NA	NA	NA	NA	NA	NA	NA	NA	NA	NA	NA
AT2G47240	LACS1	AMP-dependent synthetase and ligase family protein ; AMP-dependent synthetase and ligase family protein	AT2G47240.2;AT2G47240.1	AT2G47240.2;AT2G47240.1	28;28	28;28	2	51.7	51.7	323.31	309	4522	0.862714	0.692921	0.0291484	0.303596	0.365338	0.113168	0.025428	0.0508788	-0.273036	384353	388510	391783	387504	398601	402311	405044	451609	403029	312055	330875	320903
AT2G47250	AT2G47250	RNA helicase family protein	AT2G47250.1;AT5G14900.1	AT2G47250.1	23;1	9;1	2	39.1	18.4	78.75	39	4523	0.22411	0.367999	0.0906991	0.47755	0.474717	-0.0011524	0.15956	0.189769	-0.0299425	35419	39332	39218	38579	39992	42793	37192	38243	38443	35473	37566	38589
AT2G47310	AT2G47310	flowering time control protein-related / FCA gamma-related	AT2G47310.1	AT2G47310.1	2	2	1	4.5	4.5	3.6811	1	4524	NA	NA	NA	NA	NA	NA	NA	NA	NA	NA	NA	NA	NA	NA	NA	NA	NA	NA	NA	NA	NA
AT2G47320	CYP21-3	Cyclophilin-like peptidyl-prolyl cis-trans isomerase family protein	AT2G47320.1	AT2G47320.1	5	5	1	25.7	25.7	34.222	20	4525	0.411945	0.499403	0.0873009	0.632316	0.547037	0.0919717	0.00628644	0.0201852	-0.43141	11919	11064	12140	13478	11562	12274	12836	11019	13580	8741	8361	8943
AT2G47330	RH24	P-loop containing nucleoside triphosphate hydrolases superfamily protein	AT2G47330.1	AT2G47330.1	15	15	1	23.9	23.9	323.31	19	4526	0.145169	0.294873	-0.089763	0.263318	0.333961	-0.0447485	0.837004	0.551918	-0.1018	18840	18756	19016	18478	15710	19009	19090	18255	17538	17366	18523	16866
AT2G47350	AT2G47350	HIT zinc finger ;PAPA-1-like conserved region ; HIT zinc finger ;PAPA-1-like conserved region	AT2G47350.2;AT2G47350.1	AT2G47350.2;AT2G47350.1	3;3	3;3	2	7.8	7.8	30.655	1	4527	NA	NA	NA	NA	NA	NA	NA	NA	NA	NA	NA	NA	NA	NA	NA	NA	NA	NA	NA	NA	NA
AT2G47370	AT2G47370	Calcium-dependent phosphotriesterase superfamily protein	AT2G47370.1;AT5G28660.1	AT2G47370.1	8;2	7;2	2	28.2	28.2	8.6933	11	4528	0.0858727	0.217695	0.168431	0.01472	0.0596414	0.310831	0.113214	0.148772	0.0187132	10367	11777	11788	13337	12409	12388	12928	14931	14231	11056	11594	11725
AT2G47380	AT2G47380	Cytochrome c oxidase subunit Vc family protein	AT2G47380.1	AT2G47380.1	2	2	1	28.1	28.1	5.3341	22	4529	0.164369	0.314411	0.119001	0.545762	0.505614	0.0974855	0.231488	0.243547	-0.0303997	19229	20292	18270	20858	20998	20904	18838	19320	23673	18391	18608	19587
AT2G47390	AT2G47390	Prolyl oligopeptidase family protein	AT2G47390.1	AT2G47390.1	44	44	1	56.5	56.5	323.31	725	4530	0.110273	0.250717	-0.0634766	0.115696	0.204371	-0.0361291	0.0107265	0.0277771	0.0403303	653522	668595	667952	623053	634242	647112	659029	648225	633597	682926	688473	675087
AT2G47400	CP12-1	CP12 domain-containing protein 1	AT2G47400.1	AT2G47400.1	5	5	1	52.4	52.4	323.31	276	4531	0.0085717	0.0723864	0.186057	0.016513	0.0638694	-0.116756	0	0	0.548929	140734	107260	128242	162893	128565	136567	124676	97147	125164	216358	177857	156218
AT2G47420	DIM1A	Ribosomal RNA adenine dimethylase family protein	AT2G47420.1	AT2G47420.1	4	4	1	8.8	8.8	2.1847	5	4532	0.808101	0.674541	-0.00513615	0.455508	0.462071	0.13255	0.34696	0.319463	-0.0197616	5597	6334	6078	6470	6331	5144	6751	6895	6096	6588	5938	5238
AT2G47440	AT2G47440	Tetratricopeptide repeat (TPR)-like superfamily protein	AT2G47440.1	AT2G47440.1	1	1	1	1.3	1.3	-2	0	4533	NA	NA	NA	NA	NA	NA	NA	NA	NA	NA	NA	NA	NA	NA	NA	NA	NA	NA	NA	NA	NA
AT2G47450	CAO	chloroplast signal recognition particle component (CAO)	AT2G47450.1	AT2G47450.1	18	18	1	59.2	59.2	323.31	190	4534	0.373935	0.476733	0.0645096	0.00849115	0.0454295	-0.14222	0	0	0.507061	157943	148612	160431	163891	148801	175649	140258	129215	153674	227525	208879	227254
AT2G47470	UNE5	thioredoxin family protein ; thioredoxin family protein ; thioredoxin family protein ; thioredoxin family protein	AT2G47470.1;AT2G47470.4;AT2G47470.3;AT2G47470.2	AT2G47470.1;AT2G47470.4;AT2G47470.3;AT2G47470.2	20;19;18;14	19;18;17;13	4	48.2	48.2	323.31	428	4535	0.00169358	0.0396104	-0.220619	0.00190202	0.0208501	-0.21142	0.00141832	0.0083175	0.188934	497909	487381	477144	404983	430083	419991	437995	417784	407306	552883	563724	550452
AT2G47490	NDT1	NAD+ transporter 1	AT2G47490.1	AT2G47490.1	5	5	1	14.7	14.7	5.4609	7	4536	NA	NA	NA	NA	NA	NA	NA	NA	NA	NA	0	0	NA	0	0	NA	0	0	NA	0	0
AT2G47500	KIN14I	P-loop nucleoside triphosphate hydrolases superfamily protein with CH (Calponin Homology) domain	AT2G47500.1	AT2G47500.1	4	4	1	6.5	6.5	11.359	1	4537	NA	NA	NA	NA	NA	NA	NA	NA	NA	NA	NA	NA	NA	NA	NA	NA	NA	NA	NA	NA	NA
AT2G47510	FUM1	fumarase 1 ; fumarase 1	AT2G47510.2;AT2G47510.1	AT2G47510.2;AT2G47510.1	16;16	7;7	2	48.6	21.5	294.15	96	4538	0.0538408	0.167412	-0.0835291	0.00716962	0.0409017	-0.153942	0.00153633	0.00838384	0.173817	131910	129404	122358	116199	125021	120869	115605	119133	110103	142608	146506	143683
AT2G47530	AT2G47530	Pollen Ole e 1 allergen and extensin family protein	AT2G47530.1	AT2G47530.1	1	1	1	6	6	-2	0	4539	NA	NA	NA	NA	NA	NA	NA	NA	NA	NA	NA	NA	NA	NA	NA	NA	NA	NA	NA	NA	NA
AT2G47580	U1A	spliceosomal protein U1A	AT2G47580.1	AT2G47580.1	4	4	1	16	16	18.785	16	4540	0.309867	0.436246	-0.0535385	0.8755	0.645693	0.0346575	0.0353355	0.0643574	0.0413948	18568	22905	20262	17797	19152	22537	19088	21721	22427	20454	20956	22122
AT2G47590	PHR2	photolyase/blue-light receptor 2	AT2G47590.1	AT2G47590.1	3	3	1	8.9	8.9	14.358	3	4541	NA	NA	NA	NA	NA	NA	NA	NA	NA	0	NA	0	0	NA	0	0	NA	0	0	NA	0
AT2G47600	MHX	magnesium/proton exchanger	AT2G47600.1	AT2G47600.1	1	1	1	1.7	1.7	2.2873	1	4542	NA	NA	NA	NA	NA	NA	NA	NA	NA	NA	NA	NA	NA	NA	NA	NA	NA	NA	NA	NA	NA
AT2G47610	RPL7AA	Ribosomal protein L7Ae/L30e/S12e/Gadd45 family protein	AT2G47610.1	AT2G47610.1	18	3	1	51	51	323.31	77	4543	0.00117839	0.0342458	0.283642	0.00701112	0.0408314	0.259813	0.0115317	0.0291292	0.0714181	78951	61995	55787	87240	76664	75572	76121	84669	74763	75781	88202	42734
AT2G47620	SWI3A	SWITCH/sucrose nonfermenting 3A	AT2G47620.1	AT2G47620.1	7	7	1	20.7	20.7	23.683	19	4544	0.0196655	0.103753	0.203321	0.18881	0.275613	0.151496	0.372934	0.334611	-0.0553181	22953	21296	20933	24598	25763	24686	23944	23720	24735	21673	21392	19665
AT2G47630	AT2G47630	alpha/beta-Hydrolases superfamily protein	AT2G47630.1	AT2G47630.1	4	3	1	11.1	11.1	25.896	2	4545	NA	NA	NA	NA	NA	NA	NA	NA	NA	NA	0	0	NA	0	0	NA	0	0	NA	0	0
AT2G47650	UXS4	UDP-xylose synthase 4 ; UDP-xylose synthase 4	AT2G47650.1;AT2G47650.2	AT2G47650.1;AT2G47650.2	11;10	2;1	2	21.7	5.6	52.366	7	4547	NA	NA	NA	NA	NA	NA	NA	NA	NA	0	NA	0	0	NA	0	0	NA	0	0	NA	0
AT2G47670	PMEI6	Plant invertase/pectin methylesterase inhibitor superfamily protein	AT2G47670.1	AT2G47670.1	2	2	1	10.6	10.6	2.1218	3	4548	0.992797	0.732623	0.0184334	0.00664265	0.0397694	0.524934	0.568915	0.439473	-0.0452874	3067	3563	3013	3696	3070	3001	4747	4775	4353	3499	3239	2607
AT2G47680	AT2G47680	zinc finger (CCCH type) helicase family protein	AT2G47680.1	AT2G47680.1	5	5	1	6.2	6.2	10.222	7	4549	NA	NA	NA	NA	NA	NA	NA	NA	NA	NA	0	0	NA	0	0	NA	0	0	NA	0	0
AT2G47710	AT2G47710	Adenine nucleotide alpha hydrolases-like superfamily protein	AT2G47710.1	AT2G47710.1	4	4	1	33.3	33.3	41.211	56	4550	0.000911188	0.0311842	-0.28075	0.0107102	0.0507992	-0.155086	0.00125405	0.0078437	0.222149	54179	56283	54577	40774	47359	47721	47011	51478	49729	66879	58988	66646
AT2G47730	GSTF8	glutathione S-transferase phi 8	AT2G47730.1	AT2G47730.1	12	11	1	54.4	51.3	323.31	278	4551	0.93217	0.715953	0.0162099	0.00310004	0.0262369	-0.183055	0.00105738	0.00708527	0.214365	319354	317082	307613	315784	328677	310255	282216	258922	290414	376307	355576	363396
AT2G47750	GH3.9	putative indole-3-acetic acid-amido synthetase GH3.9	AT2G47750.1	AT2G47750.1	1	1	1	1.4	1.4	1.5003	1	4552	NA	NA	NA	NA	NA	NA	NA	NA	NA	NA	NA	NA	NA	NA	NA	NA	NA	NA	NA	NA	NA
AT2G47790	GTS1	Transducin/WD40 repeat-like superfamily protein	AT2G47790.1	AT2G47790.1	4	4	1	12.5	12.5	40.389	13	4553	0.220682	0.365137	-0.091366	0.0808028	0.16134	-0.128776	0.0339796	0.062615	0.0796499	10012	10790	11121	9395	9520	11049	8997	9875	10325	10451	12822	10462
AT2G47800	ABCC4	multidrug resistance-associated protein 4	AT2G47800.1	AT2G47800.1	26	18	1	20.8	15.3	181.46	25	4554	0.0376471	0.144212	-0.134629	0.104858	0.192444	0.172478	0.0239565	0.0486789	-0.289349	24320	28514	26328	23537	24039	24533	26332	32923	29960	21242	22257	21277
AT2G47840	Tic20-II	Uncharacterised conserved protein ycf60	AT2G47840.1	AT2G47840.1	3	3	1	16.3	16.3	8.2532	29	4555	0.515062	0.553441	0.0594567	0.536575	0.501591	0.00204166	0.246273	0.254274	-0.0379773	25042	27466	25166	27324	27184	26434	24835	27744	25205	24146	23373	28137
AT2G47850	AT2G47850	Zinc finger C-x8-C-x5-C-x3-H type family protein ; Zinc finger C-x8-C-x5-C-x3-H type family protein ; Zinc finger C-x8-C-x5-C-x3-H type family protein	AT2G47850.3;AT2G47850.1;AT2G47850.2	AT2G47850.3;AT2G47850.1;AT2G47850.2	7;7;6	7;7;6	3	20.7	20.7	89.247	37	4556	0.0162534	0.0943638	-0.165535	0.413944	0.437256	0.105928	0.00120777	0.00764275	0.261314	26960	32355	31449	24282	29612	27031	30666	35761	31252	32102	37575	39110
AT2G47860	SETH6	Phototropic-responsive NPH3 family protein	AT2G47860.2	AT2G47860.2	1	1	1	1.4	1.4	-2	0	4557	NA	NA	NA	NA	NA	NA	NA	NA	NA	NA	NA	NA	NA	NA	NA	NA	NA	NA	NA	NA	NA
AT2G47900	TLP3	tubby like protein 3 ; tubby like protein 3 ; tubby like protein 3	AT2G47900.2;AT2G47900.1;AT2G47900.3	AT2G47900.2;AT2G47900.1;AT2G47900.3	1;1;1	1;1;1	3	2.2	2.2	-2	0	4558	NA	NA	NA	NA	NA	NA	NA	NA	NA	NA	NA	NA	NA	NA	NA	NA	NA	NA	NA	NA	NA
AT2G47910	CRR6	chlororespiratory reduction 6 ; chlororespiratory reduction 6	AT2G47910.2;AT2G47910.1	AT2G47910.2;AT2G47910.1	7;7	7;7	2	35.4	35.4	104.76	60	4559	0.571949	0.578511	0.0478452	0.28428	0.350604	0.116401	0.112527	0.148229	-0.0296015	75458	75236	77184	78785	74852	81925	84604	81862	80560	74615	72897	75738
AT2G47940	DEG2	DEGP protease 2 ; DEGP protease 2	AT2G47940.1;AT2G47940.2	AT2G47940.1;AT2G47940.2	23;22	23;22	2	43.2	43.2	323.31	271	4560	0.833164	0.682539	0.0303853	0.0598724	0.131314	-0.0574406	0.299732	0.289872	-0.0748802	305760	298197	293114	308015	309417	298733	304007	287359	270690	284197	287083	280418
AT2G47960	AT2G47960	unknown protein; CONTAINS InterPro DOMAIN/s: Protein of unknown function DUF974 (InterPro:IPR010378); Has 285 Blast hits to 284 proteins in 126 species: Archae - 0; Bacteria - 0; Metazoa - 150; Fungi - 68; Plants - 32; Viruses - 0; Other Eukaryotes - 35 (	AT2G47960.1	AT2G47960.1	10	10	1	25.3	25.3	80.388	42	4561	0.0855921	0.217513	-0.0814851	0.170325	0.259101	-0.0451486	0.19633	0.217966	-0.0423948	48549	49322	54417	44678	48222	51025	47474	49022	51100	46551	49827	51500
AT2G47970	AT2G47970	Nuclear pore localisation protein NPL4 ; Nuclear pore localisation protein NPL4	AT2G47970.1;AT2G47970.2	AT2G47970.1;AT2G47970.2	13;11	12;10	2	38.3	38.3	129.98	40	4562	0.566042	0.576226	-0.0131605	0.16928	0.258198	-0.0451793	0.472781	0.391298	-0.159168	46705	49083	50787	47209	47977	50058	44134	48609	49313	40417	44161	46686
AT2G47980	SCC3	sister-chromatid cohesion protein 3	AT2G47980.1	AT2G47980.1	26	26	1	27.4	27.4	323.31	63	4563	0.56172	0.57451	0.0491776	0.0750432	0.15336	0.167588	0.0357728	0.0647988	-0.252789	50450	58164	52136	52087	58950	55287	56047	59125	65379	44794	42904	47215
AT2G47990	SWA1	transducin family protein / WD-40 repeat family protein	AT2G47990.1	AT2G47990.1	6	6	1	15.1	15.1	12.477	13	4564	0.284158	0.41745	0.115984	0.561966	0.51355	0.105308	0.26562	0.268039	-0.0166656	9044	9036	9956	10050	9988	10345	9365	11254	9540	8641	8852	10221
AT2G48020	AT2G48020	Major facilitator superfamily protein ; Major facilitator superfamily protein	AT2G48020.2;AT2G48020.1	AT2G48020.2;AT2G48020.1	6;6	6;6	2	11	11	64.021	29	4565	0.794912	0.66944	0.0313267	0.07162	0.14849	-0.10376	0.305271	0.293196	-0.191263	18899	26658	21090	20519	23384	24207	19365	20389	22268	17889	18434	22049
AT2G48030	AT2G48030	DNAse I-like superfamily protein	AT2G48030.1	AT2G48030.1	2	2	1	6.6	6.6	13.365	0	4566	NA	NA	NA	NA	NA	NA	NA	NA	NA	NA	NA	NA	NA	NA	NA	NA	NA	NA	NA	NA	NA
AT2G48060	AT2G48060	unknown protein; FUNCTIONS IN: molecular_function unknown; INVOLVED IN: biological_process unknown; LOCATED IN: endomembrane system; EXPRESSED IN: shoot, sperm cell; CONTAINS InterPro DOMAIN/s: Protein of unknown function DUF3595 (InterPro:IPR021999); Has	AT2G48060.1	AT2G48060.1	7	7	1	2.8	2.8	43.418	0	4567	NA	NA	NA	NA	NA	NA	NA	NA	NA	NA	NA	NA	NA	NA	NA	NA	NA	NA	NA	NA	NA
AT2G48070	RPH1	resistance to phytophthora 1 ; resistance to phytophthora 1 ; resistance to phytophthora 1	AT2G48070.2;AT2G48070.1;AT2G48070.3	AT2G48070.2;AT2G48070.1;AT2G48070.3	3;3;3	3;3;3	3	18.3	18.3	25.538	17	4568	0.0232757	0.112073	-0.199716	0.54507	0.505308	0.10206	0.0230611	0.0472594	0.0862809	12299	14040	12376	9458	11586	12666	12179	15306	14068	14236	12708	14157
AT2G48075	AT2G48075	unknown protein; BEST Arabidopsis thaliana protein match is: unknown protein (TAIR:AT3G63050.1); Has 35333 Blast hits to 34131 proteins in 2444 species: Archae - 798; Bacteria - 22429; Metazoa - 974; Fungi - 991; Plants - 531; Viruses - 0; Other Eukaryote	AT2G48075.1	AT2G48075.1	1	1	1	7.5	7.5	-2	0	4569	NA	NA	NA	NA	NA	NA	NA	NA	NA	NA	NA	NA	NA	NA	NA	NA	NA	NA	NA	NA	NA
AT2G48090	AT2G48090	unknown protein; FUNCTIONS IN: molecular_function unknown; INVOLVED IN: biological_process unknown; LOCATED IN: chloroplast; EXPRESSED IN: male gametophyte, root, flower, carpel; EXPRESSED DURING: 4 anthesis, petal differentiation and expansion stage; Has	AT2G48090.1	AT2G48090.1	1	1	1	5.3	5.3	-2	0	4570	NA	NA	NA	NA	NA	NA	NA	NA	NA	NA	NA	NA	NA	NA	NA	NA	NA	NA	NA	NA	NA
AT2G48110	REF4	reduced epidermal fluorescence 4	AT2G48110.1	AT2G48110.1	4	4	1	3.3	3.3	12.335	3	4571	NA	NA	NA	NA	NA	NA	NA	NA	NA	0	NA	0	0	NA	0	0	NA	0	0	NA	0
AT2G48120	PAC	pale cress protein (PAC) ; pale cress protein (PAC)	AT2G48120.2;AT2G48120.1	AT2G48120.2;AT2G48120.1	5;5	5;5	2	19.9	19.9	44.198	20	4572	0.079158	0.206925	0.142361	0.860245	0.639911	0.0366685	0.0014646	0.00838384	0.268513	21974	21549	22710	23456	24410	25236	20460	21862	25616	25547	25959	28276
AT2G48160	AT2G48160	Tudor/PWWP/MBT domain-containing protein	AT2G48160.1	AT2G48160.1	13	13	1	13.3	13.3	202.15	5	4573	0.762789	0.658157	0.00742051	0.00103129	0.0180216	0.718348	0.048311	0.0796643	-0.32489	4299	7092	5674	3203	7751	6199	15556	5794	6727	2706	5106	5812
AT3G01060	AT3G01060	unknown protein; Has 637 Blast hits to 635 proteins in 201 species: Archae - 0; Bacteria - 291; Metazoa - 0; Fungi - 72; Plants - 72; Viruses - 0; Other Eukaryotes - 202 (source: NCBI BLink). ; unknown protein; Has 640 Blast hits to 638 proteins in 201 sp	AT3G01060.2;AT3G01060.1;AT3G01060.3	AT3G01060.2;AT3G01060.1;AT3G01060.3	16;16;12	16;16;12	3	35.1	35.1	319.14	96	4574	0.10595	0.245173	0.106283	0.468954	0.470213	0.0939201	0.985567	0.605452	-0.119684	74333	75765	73967	82838	79963	78394	77210	79563	82364	67252	70723	68252
AT3G01090	KIN10	SNF1 kinase homolog 10 ; SNF1 kinase homolog 10 ; SNF1 kinase homolog 10	AT3G01090.3;AT3G01090.1;AT3G01090.2	AT3G01090.3;AT3G01090.1;AT3G01090.2	27;27;27	20;20;20	3	56.2	56.2	323.31	81	4575	0.548089	0.56898	0.0488147	0.703466	0.577334	0.0722895	0.372288	0.33424	-0.170514	99093	101659	99381	102970	100948	106544	102956	104324	108275	84853	92971	88852
AT3G01100	HYP1	hypothetical protein 1 ; hypothetical protein 1	AT3G01100.2;AT3G01100.1	AT3G01100.2;AT3G01100.1	3;3	3;3	2	4.7	4.7	8.7771	2	4576	NA	NA	NA	NA	NA	NA	NA	NA	NA	NA	NA	NA	NA	NA	NA	NA	NA	NA	NA	NA	NA
AT3G01120	MTO1	Pyridoxal phosphate (PLP)-dependent transferases superfamily protein	AT3G01120.1	AT3G01120.1	21	21	1	50.3	50.3	323.31	373	4577	0.542416	0.565461	-0.00977779	0.824331	0.628173	0.0413934	0.142013	0.175466	-0.0506176	380917	421970	398084	407230	400652	384977	391581	429589	414758	373775	392919	392871
AT3G01130	AT3G01130	unknown protein; FUNCTIONS IN: molecular_function unknown; INVOLVED IN: biological_process unknown; EXPRESSED IN: male gametophyte, pollen tube; EXPRESSED DURING: M germinated pollen stage; BEST Arabidopsis thaliana protein match is: unknown protein (TAIR	AT3G01130.2;AT3G01130.1	AT3G01130.2;AT3G01130.1	2;2	2;2	2	64	64	30.564	14	4578	0.316415	0.439925	-0.0745978	0.831929	0.630108	0.0659941	0.109958	0.145511	0.0271126	9671	8790	10531	8706	8764	10061	10193	10021	10135	10473	9026	10043
AT3G01150	PTB1	polypyrimidine tract-binding protein 1 ; polypyrimidine tract-binding protein 1	AT3G01150.2;AT3G01150.1	AT3G01150.2;AT3G01150.1	3;3	3;3	2	13	13	5.4688	5	4579	0.773539	0.662379	-0.0293916	0.745566	0.596207	-0.006127	0.220132	0.235588	-0.291007	2010	2684	2149	2180	2266	2259	2062	2521	2231	1412	2115	2066
AT3G01160	AT3G01160	FUNCTIONS IN: molecular_function unknown; INVOLVED IN: biological_process unknown; LOCATED IN: cytosol, nucleus; EXPRESSED IN: 22 plant structures; EXPRESSED DURING: 13 growth stages; CONTAINS InterPro DOMAIN/s: NUC153 (InterPro:IPR012580); Has 36638 Blas	AT3G01160.1	AT3G01160.1	20	20	1	33.7	33.7	323.31	22	4580	0.0590581	0.176002	0.155444	0.696653	0.575079	0.0178904	0.859241	0.561397	-0.127975	19305	22003	20882	24741	21783	22741	20535	19515	22916	19577	19933	17401
AT3G01180	SS2	starch synthase 2	AT3G01180.1	AT3G01180.1	22	22	1	39	39	229.6	191	4581	0.649246	0.612602	-0.00289213	0.129621	0.219408	-0.040952	0.716145	0.504984	-0.107493	162485	172683	158674	162832	168619	161402	156541	161440	162040	145876	150361	162147
AT3G01190	PER27	Peroxidase superfamily protein	AT3G01190.1	AT3G01190.1	1	1	1	8.1	8.1	-2	1	4582	NA	NA	NA	NA	NA	NA	NA	NA	NA	NA	NA	NA	NA	NA	NA	NA	NA	NA	NA	NA	NA
AT3G01200	RP2	PPDK regulatory protein 2	AT3G01200.1	AT3G01200.1	5	3	1	14.1	8.8	2.3687	4	4583	NA	NA	NA	NA	NA	NA	NA	NA	NA	NA	0	0	NA	0	0	NA	0	0	NA	0	0
AT3G01280	VDAC1	voltage dependent anion channel 1	AT3G01280.1	AT3G01280.1	15	12	1	56.5	56.5	323.31	348	4584	0.0539062	0.167415	-0.0806759	0.205685	0.289126	-0.0199747	0.000756594	0.00626437	0.260074	335917	334020	351806	290516	342641	333018	315470	334347	357877	412016	383269	428293
AT3G01290	HIR2	SPFH/Band 7/PHB domain-containing membrane-associated protein family	AT3G01290.1	AT3G01290.1	11	8	1	39.3	36.5	129.65	35	4585	0.0196098	0.103563	0.164328	0.0253005	0.0800717	-0.107767	0.000277649	0.00314961	-0.618782	70458	72102	63103	86480	76616	67379	60783	58080	71997	47609	48392	37931
AT3G01300	AT3G01300	Protein kinase superfamily protein	AT3G01300.1	AT3G01300.1	7	1	1	16.5	3.1	1.9059	0	4586	NA	NA	NA	NA	NA	NA	NA	NA	NA	NA	NA	NA	NA	NA	NA	NA	NA	NA	NA	NA	NA
AT3G01310	AT3G01310	Phosphoglycerate mutase-like family protein ; Phosphoglycerate mutase-like family protein	AT3G01310.2;AT3G01310.1	AT3G01310.2;AT3G01310.1	42;41	26;25	2	46.6	46.6	323.31	83	4587	0.647841	0.612127	-0.00375177	0.105424	0.193115	-0.0517899	0.645856	0.474462	-0.147104	102106	107885	100349	99851	106237	103446	98051	100422	100924	91000	93881	95375
AT3G01320	SNL1	SIN3-like 1 ; SIN3-like 1	AT3G01320.2;AT3G01320.1	AT3G01320.2;AT3G01320.1	10;10	9;9	2	12.1	11.4	51.009	5	4588	0.0825452	0.21268	0.185662	0.493928	0.483341	0.115039	0.331687	0.310732	-0.199868	7595	8703	9303	8998	9822	10297	9419	8667	9640	5825	8524	7940
AT3G01340	SEC13A	Transducin/WD40 repeat-like superfamily protein ; Transducin/WD40 repeat-like superfamily protein	AT3G01340.2;AT3G01340.1	AT3G01340.2;AT3G01340.1	11;11	10;10	2	40.4	36.4	69.609	68	4589	0.00829489	0.0712829	-0.150912	0.0817168	0.162497	-0.0563052	0.00692272	0.0213523	0.0680841	122217	140762	119898	108829	117937	118084	114722	115850	137650	134102	128304	138973
AT3G01370	CFM2	CRM family member 2	AT3G01370.1	AT3G01370.1	11	10	1	14	13.3	18.544	19	4590	0.0436544	0.154273	0.193883	0.683588	0.569292	0.00934884	0.0627279	0.0960361	0.0382164	13980	11273	12894	15014	14972	13648	12384	12646	13365	12616	14642	11913
AT3G01380	AT3G01380	transferases;sulfuric ester hydrolases;catalytics;transferases	AT3G01380.1	AT3G01380.1	5	5	1	5.3	5.3	58.682	9	4591	0.862186	0.692815	0.0373861	0.0506649	0.117991	-0.190521	0.587904	0.448394	-0.168226	5980	7035	6183	5732	7270	6700	5350	6160	5313	5064	5973	6048
AT3G01390	VMA10	vacuolar membrane ATPase 10 ; vacuolar membrane ATPase 10	AT3G01390.2;AT3G01390.1	AT3G01390.2;AT3G01390.1	6;6	6;6	2	63.6	63.6	81.944	87	4592	0.298176	0.428129	-0.0370952	0.766739	0.605563	0.067053	0	0	0.753585	73214	67495	79030	72582	67394	74185	75187	71549	83457	128105	111449	130921
AT3G01410	AT3G01410	Polynucleotidyl transferase, ribonuclease H-like superfamily protein ; Polynucleotidyl transferase, ribonuclease H-like superfamily protein	AT3G01410.2;AT3G01410.1	AT3G01410.2;AT3G01410.1	2;2	2;2	2	7.8	7.8	2.3245	1	4593	NA	NA	NA	NA	NA	NA	NA	NA	NA	NA	NA	NA	NA	NA	NA	NA	NA	NA	NA	NA	NA
AT3G01430	AT3G01430	BEST Arabidopsis thaliana protein match is: NHL domain-containing protein (TAIR:AT5G14890.1); Has 98 Blast hits to 98 proteins in 12 species: Archae - 0; Bacteria - 0; Metazoa - 0; Fungi - 0; Plants - 98; Viruses - 0; Other Eukaryotes - 0 (source: NCBI BL	AT3G01430.1	AT3G01430.1	1	1	1	6.7	6.7	12.378	0	4594	NA	NA	NA	NA	NA	NA	NA	NA	NA	NA	NA	NA	NA	NA	NA	NA	NA	NA	NA	NA	NA
AT3G01440	PnsL3	PsbQ-like 1	AT3G01440.1	AT3G01440.1	8	8	1	42.3	42.3	54.203	59	4595	0.0500308	0.163041	-0.0905411	0.0315747	0.0900586	-0.0971791	0	0	0.641907	74459	69575	72374	70976	72157	60111	69972	72547	59792	123118	116170	98393
AT3G01460	MBD9	methyl-CPG-binding domain 9	AT3G01460.1	AT3G01460.1	8	8	1	5.1	5.1	123.34	4	4596	0.272438	0.407519	0.265484	0.00332853	0.0275939	-0.535478	0.609919	0.459086	-0.19936	1105	986	1047	1121	1779	872	1087	0	1078	1132	742	859
AT3G01480	CYP38	cyclophilin 38 ; cyclophilin 38	AT3G01480.1;AT3G01480.2	AT3G01480.1;AT3G01480.2	19;13	19;13	2	60.9	60.9	323.31	302	4597	0.558164	0.572922	-0.00833841	0.00159737	0.019466	-0.22825	0	0	0.633086	345421	299391	328280	335716	297161	334607	310662	259233	260804	517875	498655	492618
AT3G01490	AT3G01490	Protein kinase superfamily protein	AT3G01490.1	AT3G01490.1	7	1	1	16.1	3.4	5.2186	0	4598	NA	NA	NA	NA	NA	NA	NA	NA	NA	NA	NA	NA	NA	NA	NA	NA	NA	NA	NA	NA	NA
AT3G01500	CA1	carbonic anhydrase 1	AT3G01500.1	AT3G01500.1	24	2	1	88.9	52.6	323.31	22	4599	0.00377739	0.0501276	0.247176	0.684277	0.569508	0.0762256	0.326594	0.307391	-0.177252	39190	39408	39969	46155	47030	47540	41749	38369	44882	35151	33582	36126
AT3G01500	CA1	carbonic anhydrase 1	AT3G01500.3	AT3G01500.3	23	1	1	76.5	5.4	7.4103	31	4601	NA	NA	NA	NA	NA	NA	NA	NA	NA	0	0	NA	0	0	NA	0	0	NA	0	0	NA
AT3G01500	CA1	carbonic anhydrase 1	AT3G01500.2	AT3G01500.2	24	0	1	76.9	11.8	11.307	0	4600	NA	NA	NA	NA	NA	NA	NA	NA	NA	NA	NA	NA	NA	NA	NA	NA	NA	NA	NA	NA	NA
AT3G01510	LSF1	like SEX4 1	AT3G01510.1	AT3G01510.1	15	15	1	30.8	30.8	132.08	73	4602	0.167199	0.317318	-0.0538588	0.0237711	0.077712	-0.105959	0.00695974	0.0213788	0.0721754	90832	98874	97600	93120	91601	92057	86019	90623	90319	96625	102113	103307
AT3G01520	AT3G01520	Adenine nucleotide alpha hydrolases-like superfamily protein	AT3G01520.1	AT3G01520.1	10	9	1	50.9	50.9	28.546	39	4603	0.00363322	0.0495128	-0.214269	0.0270976	0.0832598	-0.117674	0.0012957	0.00786517	0.228701	44587	46912	43651	37697	39125	39675	43824	40042	40698	53504	54653	50209
AT3G01540	DRH1	DEAD box RNA helicase 1 ; DEAD box RNA helicase 1 ; DEAD box RNA helicase 1 ; DEAD box RNA helicase 1	AT3G01540.1;AT3G01540.4;AT3G01540.3;AT3G01540.2	AT3G01540.1;AT3G01540.4;AT3G01540.3;AT3G01540.2	18;18;18;18	10;10;10;10	4	36.4	34.6	290.03	30	4604	0.778062	0.664051	0.0365045	0.428753	0.446491	-0.0107325	0.650354	0.476331	-0.087737	28386	27554	26633	30064	26284	28341	26941	27766	27254	26309	24059	27333
AT3G01550	PPT2	phosphoenolpyruvate (pep)/phosphate translocator 2	AT3G01550.1	AT3G01550.1	1	1	1	5.2	5.2	8.309	6	4605	0.103035	0.240786	0.300634	0.166058	0.255936	0.314727	0.0480981	0.0794041	-0.436401	1799	1978	1847	1931	2073	2923	1749	1936	3310	1648	1428	1080
AT3G01560	AT3G01560	Protein of unknown function (DUF1421)	AT3G01560.1	AT3G01560.1	1	1	1	2.3	2.3	1.747	2	4606	NA	NA	NA	NA	NA	NA	NA	NA	NA	NA	NA	NA	NA	NA	NA	NA	NA	NA	NA	NA	NA
AT3G01590	AT3G01590	Galactose mutarotase-like superfamily protein ; Galactose mutarotase-like superfamily protein	AT3G01590.2;AT3G01590.1	AT3G01590.2;AT3G01590.1	9;9	7;7	2	35	35	55.725	35	4607	0.487438	0.541602	-0.0215167	0.634667	0.547834	0.0795982	0.084919	0.12085	-0.22691	39623	41189	40037	39490	38952	40618	41569	43279	42856	36171	32549	34541
AT3G01610	CDC48C	cell division cycle 48C	AT3G01610.1	AT3G01610.1	5	5	1	7.8	7.8	83.851	15	4608	0.0228835	0.111775	0.418614	0.373343	0.411924	0.194758	0.379977	0.338127	0.000994482	2434	2215	2602	2404	4490	2798	2465	3410	2424	2538	2242	2476
AT3G01640	GLCAK	glucuronokinase G	AT3G01640.1;AT5G14470.1	AT3G01640.1	8;2	8;2	2	35.4	35.4	81.869	34	4609	0.0861726	0.218136	0.129961	0.371925	0.410925	0.113382	0.404655	0.352932	-0.1705	28051	29743	30108	31018	32498	32672	30811	29586	34692	25884	25651	26569
AT3G01650	RGLG1	RING domain ligase1	AT3G01650.1	AT3G01650.1	3	3	1	9	9	13.204	5	4610	NA	NA	NA	NA	NA	NA	NA	NA	NA	0	NA	0	0	NA	0	0	NA	0	0	NA	0
AT3G01660	AT3G01660	S-adenosyl-L-methionine-dependent methyltransferases superfamily protein	AT3G01660.1	AT3G01660.1	8	8	1	30.8	30.8	68.151	19	4611	0.206636	0.354058	0.102156	0.00161795	0.019466	-0.32841	0.347439	0.319745	-0.178378	25040	27135	26352	27304	26524	30461	20568	19769	22203	21345	23127	24922
AT3G01670	SEOa	unknown protein; BEST Arabidopsis thaliana protein match is: unknown protein (TAIR:AT3G01680.1); Has 121 Blast hits to 111 proteins in 12 species: Archae - 0; Bacteria - 0; Metazoa - 0; Fungi - 0; Plants - 121; Viruses - 0; Other Eukaryotes - 0 (source: N	AT3G01670.1	AT3G01670.1	27	27	1	34.9	34.9	323.31	160	4612	0.027724	0.121703	-0.106103	0.0198538	0.0699927	0.207751	0.100821	0.137372	-0.217214	140285	133545	128380	124417	126798	122476	155360	147911	161236	118494	117415	110082
AT3G01680	SEOR1	CONTAINS InterPro DOMAIN/s: Mediator complex subunit Med28 (InterPro:IPR021640); BEST Arabidopsis thaliana protein match is: unknown protein (TAIR:AT3G01670.1); Has 122 Blast hits to 112 proteins in 13 species: Archae - 0; Bacteria - 0; Metazoa - 0; Fungi	AT3G01680.1	AT3G01680.1	27	27	1	39.6	39.6	323.31	275	4613	0.0086832	0.0727006	-0.146271	0.00124331	0.019306	0.362231	0.0231698	0.0473475	-0.272906	300616	310458	311193	274688	277111	281546	370245	408914	406334	263173	247923	252219
AT3G01690	AT3G01690	alpha/beta-Hydrolases superfamily protein	AT3G01690.1	AT3G01690.1	3	2	1	5	5	2.5834	2	4614	NA	NA	NA	NA	NA	NA	NA	NA	NA	0	0	NA	0	0	NA	0	0	NA	0	0	NA
AT3G01710	AT3G01710	TPX2 (targeting protein for Xklp2) protein family ; TPX2 (targeting protein for Xklp2) protein family	AT3G01710.2;AT3G01710.1	AT3G01710.2;AT3G01710.1	1;1	1;1	2	2.6	2.6	1.9771	0	4615	NA	NA	NA	NA	NA	NA	NA	NA	NA	NA	NA	NA	NA	NA	NA	NA	NA	NA	NA	NA	NA
AT3G01720	SERGT1	unknown protein; FUNCTIONS IN: molecular_function unknown; INVOLVED IN: biological_process unknown; LOCATED IN: endomembrane system; EXPRESSED IN: 24 plant structures; EXPRESSED DURING: 13 growth stages; BEST Arabidopsis thaliana protein match is: unknown	AT3G01720.1	AT3G01720.1	8	8	1	9.5	9.5	28.892	20	4616	0.378476	0.479151	-0.0434649	0.124907	0.214417	0.169194	0.709382	0.502285	-0.0912136	21238	20374	23284	21558	20098	21314	23628	24503	24840	20371	22058	18491
AT3G01750	AT3G01750	Ankyrin repeat family protein	AT3G01750.1	AT3G01750.1	4	4	1	5.7	5.7	3.8993	0	4617	NA	NA	NA	NA	NA	NA	NA	NA	NA	NA	NA	NA	NA	NA	NA	NA	NA	NA	NA	NA	NA
AT3G01780	TPLATE	ARM repeat superfamily protein	AT3G01780.1	AT3G01780.1	47	47	1	47	47	323.31	302	4618	0.994915	0.733081	0.0195668	0.0473199	0.112797	0.172057	0.0665433	0.1007	-0.231136	177989	194225	188750	186749	193037	188838	199865	220057	212096	154817	164273	158831
AT3G01790	AT3G01790	Ribosomal protein L13 family protein ; Ribosomal protein L13 family protein	AT3G01790.2;AT3G01790.1	AT3G01790.2;AT3G01790.1	6;6	6;6	2	25.9	25.9	44.256	22	4619	0.207528	0.354987	0.105819	0.396552	0.427035	-0.0189881	0.303142	0.29193	-0.187967	21947	22677	20996	23719	24316	22579	20794	21998	21970	19831	19884	17889
AT3G01800	AT3G01800	Ribosome recycling factor	AT3G01800.1	AT3G01800.1	6	6	1	25.1	25.1	40.44	12	4620	NA	NA	NA	NA	NA	NA	NA	NA	NA	NA	0	0	NA	0	0	NA	0	0	NA	0	0
AT3G01810	AT3G01810	FUNCTIONS IN: molecular_function unknown; INVOLVED IN: biological_process unknown; EXPRESSED IN: 21 plant structures; EXPRESSED DURING: 13 growth stages; BEST Arabidopsis thaliana protein match is: nucleolar protein gar2-related (TAIR:AT2G42320.2). ; FUNC	AT3G01810.3;AT3G01810.1;AT3G01810.2	AT3G01810.3;AT3G01810.1;AT3G01810.2	17;17;14	17;17;14	3	22.6	22.6	323.31	16	4621	0.830873	0.682146	0.035819	0.727841	0.589016	0.0789449	0.0439519	0.0746112	-0.296885	11904	12068	11551	12552	11613	12251	11999	13324	12198	9561	9427	9928
AT3G01830	CML40	Calcium-binding EF-hand family protein ; Calcium-binding EF-hand family protein	AT3G01830.1;AT3G01830.2	AT3G01830.1;AT3G01830.2	2;1	2;1	2	13.7	13.7	3.1536	0	4622	NA	NA	NA	NA	NA	NA	NA	NA	NA	NA	NA	NA	NA	NA	NA	NA	NA	NA	NA	NA	NA
AT3G01850	AT3G01850	Aldolase-type TIM barrel family protein ; Aldolase-type TIM barrel family protein	AT3G01850.2;AT3G01850.1	AT3G01850.2;AT3G01850.1	1;1	1;1	2	8.4	8.4	14.418	4	4623	0.461338	0.525598	-0.0841906	0.50254	0.486515	-0.0520815	0.350342	0.321687	-0.00157965	2793	3466	2879	2506	3051	3063	3169	3004	2641	2926	3178	3024
AT3G01860	AT3G01860	unknown protein; FUNCTIONS IN: molecular_function unknown; INVOLVED IN: response to cadmium ion; LOCATED IN: chloroplast; EXPRESSED IN: 24 plant structures; EXPRESSED DURING: 13 growth stages; BEST Arabidopsis thaliana protein match is: unknown protein (T	AT3G01860.1;AT3G01860.2	AT3G01860.1;AT3G01860.2	8;6	8;6	2	44.8	44.8	235.12	3	4624	NA	NA	NA	NA	NA	NA	NA	NA	NA	NA	0	0	NA	0	0	NA	0	0	NA	0	0
AT3G01910	SOX	sulfite oxidase ; sulfite oxidase	AT3G01910.1;AT3G01910.2;AT3G01910.3	AT3G01910.1;AT3G01910.2	15;10;6	15;10;6	3	51.4	51.4	288.02	95	4625	0.0126413	0.0832364	-0.141842	0.032606	0.0917197	-0.0968555	0.766305	0.52596	-0.104957	77190	72077	77989	68313	65988	71675	72587	72010	67903	72175	66318	72817
AT3G01920	AT3G01920	DHBP synthase RibB-like alpha/beta domain	AT3G01920.1	AT3G01920.1	5	5	1	26.4	26.4	38.949	29	4626	0.846453	0.687363	0.0319062	0.00418691	0.0308421	-0.244752	0.0018695	0.00950588	0.227456	25321	25918	23441	26006	27663	22681	23135	23344	16548	28449	28948	30036
AT3G01930	AT3G01930	Major facilitator superfamily protein ; Major facilitator superfamily protein	AT3G01930.2;AT3G01930.1	AT3G01930.2;AT3G01930.1	5;4	1;1	2	7	1.9	1.8169	3	4627	NA	NA	NA	NA	NA	NA	NA	NA	NA	0	NA	0	0	NA	0	0	NA	0	0	NA	0
AT3G01980	AT3G01980	NAD(P)-binding Rossmann-fold superfamily protein ; NAD(P)-binding Rossmann-fold superfamily protein ; NAD(P)-binding Rossmann-fold superfamily protein ; NAD(P)-binding Rossmann-fold superfamily protein	AT3G01980.4;AT3G01980.1;AT3G01980.3;AT3G01980.2	AT3G01980.4;AT3G01980.1;AT3G01980.3;AT3G01980.2	5;5;5;4	5;5;5;4	4	18.8	18.8	9.8302	12	4628	0.239844	0.380968	-0.0813581	0.909658	0.657509	0.0378155	0.734491	0.512756	-0.0893589	12719	12724	12436	12132	11916	11754	12281	12881	13723	12599	11672	11333
AT3G02020	AK3	aspartate kinase 3	AT3G02020.1	AT3G02020.1	7	4	1	13.1	6.6	2.1825	7	4629	NA	NA	NA	NA	NA	NA	NA	NA	NA	0	NA	0	0	NA	0	0	NA	0	0	NA	0
AT3G02050	KUP3	K+ uptake transporter 3	AT3G02050.1	AT3G02050.1	4	4	1	7	7	73.726	14	4630	0.584141	0.584704	0.0607686	0.608359	0.536859	0.00479735	0.624445	0.46572	-0.149199	16845	15167	18126	17032	15052	20211	16521	15682	18102	15095	12918	17199
AT3G02060	AT3G02060	DEAD/DEAH box helicase, putative ; DEAD/DEAH box helicase, putative	AT3G02060.2;AT3G02060.1	AT3G02060.2;AT3G02060.1	12;12	12;12	2	19.2	19.2	102.28	37	4631	0.190017	0.339314	0.107369	0.242083	0.318107	-0.0422214	0.513149	0.412083	-0.0734719	24139	24303	24647	24490	26772	27474	21581	24319	25081	22376	22858	24226
AT3G02080	RPS19A	Ribosomal protein S19e family protein	AT3G02080.1	AT3G02080.1	10	3	1	62.2	62.2	150.32	86	4632	0.353956	0.464938	0.0653298	0.00347262	0.0281954	-0.206711	0.00419019	0.0152313	0.10448	75795	67130	82314	82092	75474	78107	66656	66779	61737	85321	78269	78566
AT3G02090	MPPBETA	Insulinase (Peptidase family M16) protein ; Insulinase (Peptidase family M16) protein	AT3G02090.1;AT3G02090.2	AT3G02090.1;AT3G02090.2	26;25	26;25	2	61.8	61.8	323.31	586	4633	0.0158112	0.0926239	-0.126208	0.00869905	0.0456958	-0.130653	0.00394956	0.0149083	0.1013	538914	549258	554503	498433	506314	500332	510917	487124	502408	604716	570973	586474
AT3G02110	scpl25	serine carboxypeptidase-like 25	AT3G02110.1	AT3G02110.1	15	15	1	35.9	35.9	55.823	93	4634	0.151157	0.301041	0.0945552	0.508209	0.489372	0.0899624	0.0126909	0.0315049	-0.288189	84153	84626	91407	88681	91769	97360	90451	87023	99453	66184	75492	71398
AT3G02140	TMAC2	AFP2 (ABI five-binding protein 2) family protein	AT3G02140.1	AT3G02140.1	1	1	1	4.4	4.4	1.8172	0	4635	NA	NA	NA	NA	NA	NA	NA	NA	NA	NA	NA	NA	NA	NA	NA	NA	NA	NA	NA	NA	NA
AT3G02150	PTF1	plastid transcription factor 1	AT3G02150.2	AT3G02150.2	1	1	1	3.1	3.1	44.148	0	4636	NA	NA	NA	NA	NA	NA	NA	NA	NA	NA	NA	NA	NA	NA	NA	NA	NA	NA	NA	NA	NA
AT3G02170	LNG2	longifolia2	AT3G02170.1	AT3G02170.1	4	3	1	6.2	5.1	4.0998	0	4637	NA	NA	NA	NA	NA	NA	NA	NA	NA	NA	NA	NA	NA	NA	NA	NA	NA	NA	NA	NA	NA
AT3G02180	SP1L3	SPIRAL1-like3 ; SPIRAL1-like3 ; SPIRAL1-like3	AT3G02180.2;AT3G02180.1;AT3G02180.3	AT3G02180.2;AT3G02180.1;AT3G02180.3	2;2;1	2;2;1	3	20.5	20.5	5.3357	3	4638	NA	NA	NA	NA	NA	NA	NA	NA	NA	0	0	NA	0	0	NA	0	0	NA	0	0	NA
AT3G02200	AT3G02200	Proteasome component (PCI) domain protein ; Proteasome component (PCI) domain protein	AT3G02200.2;AT3G02200.1	AT3G02200.2;AT3G02200.1	25;23	23;21	2	70.5	70.5	323.31	259	4639	0.873493	0.697795	0.0117867	0.640856	0.550707	0.0263917	0.113926	0.149481	-0.220757	257725	283821	263366	271485	268966	271064	265352	289596	264824	230057	228031	232619
AT3G02220	AT3G02220	unknown protein; CONTAINS InterPro DOMAIN/s: Protein of unknown function DUF2039 (InterPro:IPR019351); Has 215 Blast hits to 215 proteins in 94 species: Archae - 2; Bacteria - 2; Metazoa - 125; Fungi - 4; Plants - 38; Viruses - 0; Other Eukaryotes - 44 (s	AT3G02220.1	AT3G02220.1	6	6	1	32.2	32.2	30.144	10	4640	0.0652211	0.183593	0.162958	0.73782	0.593334	0.074907	0.0366497	0.066	0.0538736	15697	16508	14893	17724	18009	16997	17376	16640	15592	17426	15268	16196
AT3G02230	RGP1	reversibly glycosylated polypeptide 1	AT3G02230.1;AT3G08900.1;AT5G50750.1	AT3G02230.1	28;8;3	11;1;0	3	83.2	40.9	323.31	342	4641	0.0592176	0.176331	-0.0781351	0.791377	0.614532	0.0695236	0.00487969	0.0168048	-0.348968	351837	328529	329941	338844	325618	292583	364174	381984	314028	265342	275666	252230
AT3G02250	OFUT21	O-fucosyltransferase family protein	AT3G02250.1	AT3G02250.1	2	2	1	6.6	6.6	4.2463	2	4642	NA	NA	NA	NA	NA	NA	NA	NA	NA	0	NA	0	0	NA	0	0	NA	0	0	NA	0
AT3G02260	BIG	auxin transport protein (BIG)	AT3G02260.1	AT3G02260.1	95	95	1	22.2	22.2	323.31	371	4643	0.938301	0.717612	0.0169298	0.593495	0.52937	0.0835815	0.593466	0.451657	-0.164309	440189	451555	454665	447571	454687	460044	462960	478022	485734	391465	403207	406804
AT3G02280	ATR3	Flavodoxin family protein	AT3G02280.1	AT3G02280.1	4	4	1	9.8	9.8	5.4932	5	4644	NA	NA	NA	NA	NA	NA	NA	NA	NA	0	NA	0	0	NA	0	0	NA	0	0	NA	0
AT3G02290	AT3G02290	RING/U-box superfamily protein ; RING/U-box superfamily protein	AT3G02290.2;AT3G02290.1	AT3G02290.2;AT3G02290.1	2;2	2;2	2	12.3	12.3	3.1512	0	4645	NA	NA	NA	NA	NA	NA	NA	NA	NA	NA	NA	NA	NA	NA	NA	NA	NA	NA	NA	NA	NA
AT3G02310	SEP2	K-box region and MADS-box transcription factor family protein	AT3G02310.1	AT3G02310.1	1	1	1	4.8	4.8	-2	1	4646	NA	NA	NA	NA	NA	NA	NA	NA	NA	NA	NA	NA	NA	NA	NA	NA	NA	NA	NA	NA	NA
AT3G02320	AT3G02320	N2,N2-dimethylguanosine tRNA methyltransferase	AT3G02320.1	AT3G02320.1	7	4	1	12.7	7.6	28.618	7	4647	NA	NA	NA	NA	NA	NA	NA	NA	NA	0	NA	0	0	NA	0	0	NA	0	0	NA	0
AT3G02350	GAUT9	galacturonosyltransferase 9	AT3G02350.1	AT3G02350.1	15	12	1	34.8	33.2	323.31	43	4648	0.029902	0.126705	-0.117421	0.738341	0.593556	0.0273678	0.0151527	0.0353618	-0.287645	52124	55497	50543	50430	49806	45565	52249	56762	52182	41600	42755	45219
AT3G02360	AT3G02360	6-phosphogluconate dehydrogenase family protein ; 6-phosphogluconate dehydrogenase family protein	AT3G02360.2;AT3G02360.1	AT3G02360.2;AT3G02360.1	25;25	23;23	2	54.5	52.7	323.31	330	4649	0.0642291	0.182908	-0.0763553	0.649417	0.554556	0.0286279	0.79276	0.534654	-0.12013	388556	378331	382226	350606	367542	371729	380034	384147	407962	359213	344215	353876
AT3G02400	AT3G02400	SMAD/FHA domain-containing protein	AT3G02400.1	AT3G02400.1	3	3	1	8	8	127.79	1	4650	NA	NA	NA	NA	NA	NA	NA	NA	NA	NA	NA	NA	NA	NA	NA	NA	NA	NA	NA	NA	NA
AT3G02420	AT3G02420	unknown protein; FUNCTIONS IN: molecular_function unknown; INVOLVED IN: biological_process unknown; LOCATED IN: membrane; EXPRESSED IN: 25 plant structures; EXPRESSED DURING: 15 growth stages; CONTAINS InterPro DOMAIN/s: Uncharacterised protein family UPF	AT3G02420.1	AT3G02420.1	7	7	1	26.7	26.7	194.77	25	4651	0.649344	0.612602	0.0527664	0.930513	0.663954	0.0400757	0.615664	0.461481	-0.153245	14719	15121	14963	15474	15719	15279	15439	15065	15561	13001	13908	13379
AT3G02450	FTSHI3	cell division protein ftsH, putative	AT3G02450.1	AT3G02450.1	12	11	1	23	21.1	79.417	26	4652	0.339141	0.454342	0.0904287	0.177561	0.265739	-0.0725895	0.235414	0.246537	-0.0273534	15536	17314	14857	16098	18312	16383	14587	15028	15751	15684	15753	15374
AT3G02490	AT3G02490	Pentatricopeptide repeat (PPR) superfamily protein	AT3G02490.1	AT3G02490.1	3	2	1	5	3.9	-2	7	4653	0.929393	0.715296	0.0134807	0.942639	0.667737	0.055911	0.134979	0.169292	0.0321174	7255	7004	6619	6227	6521	8326	7855	6694	7154	7338	6645	7365
AT3G02520	GRF7	general regulatory factor 7	AT3G02520.1	AT3G02520.1	20	7	1	73.2	55.5	323.31	112	4654	0.874679	0.698092	0.0111871	0.38816	0.421193	-0.00183464	0.978526	0.602878	-0.12181	111674	107552	113617	114582	108992	111860	109763	108894	113763	106815	99013	100066
AT3G02530	CCT6A	TCP-1/cpn60 chaperonin family protein	AT3G02530.1	AT3G02530.1	22	8	1	53.1	19.3	281.84	123	4655	0.0271934	0.121031	-0.105391	0.0281844	0.0843623	-0.0908548	0.223103	0.237617	-0.060054	165943	174197	168300	151032	161036	160554	159444	162375	155589	160717	161296	165697
AT3G02540	RAD23C	Rad23 UV excision repair protein family ; Rad23 UV excision repair protein family ; Rad23 UV excision repair protein family	AT3G02540.3;AT3G02540.1;AT3G02540.2;AT5G16090.1	AT3G02540.3;AT3G02540.1;AT3G02540.2	12;12;8;1	9;9;6;1	4	32.5	32.5	211.52	70	4656	0.0032276	0.0492021	-0.226559	0.0598724	0.131314	-0.083462	0.00108515	0.00713851	0.249469	43190	41270	41461	35200	38076	34345	42678	38650	37515	50645	46223	52823
AT3G02560	RPS7B	Ribosomal protein S7e family protein ; Ribosomal protein S7e family protein	AT3G02560.2;AT3G02560.1	AT3G02560.2;AT3G02560.1	11;11	8;8	2	53.9	48.7	323.31	123	4657	0.0134679	0.0862808	0.171823	0.0160725	0.0628663	-0.122256	0.267971	0.269523	-0.0595076	102121	94415	96497	115016	111347	103733	93295	90366	85563	102962	95660	82570
AT3G02570	MEE31	Mannose-6-phosphate isomerase, type I	AT3G02570.1;AT1G67070.1	AT3G02570.1	4;1	4;1	2	12.5	12.5	2.7806	12	4658	0.467036	0.528961	-0.0436899	0.00536229	0.0349196	-0.308027	0.399477	0.350095	-0.0457173	12108	11600	10788	10944	11694	10829	9326	9732	8806	11485	9781	12154
AT3G02600	LPP3	lipid phosphate phosphatase 3 ; lipid phosphate phosphatase 3 ; lipid phosphate phosphatase 3 ; lipid phosphate phosphatase 3 ; lipid phosphate phosphatase 3	AT3G02600.2;AT3G02600.5;AT3G02600.4;AT3G02600.3;AT3G02600.1	AT3G02600.2;AT3G02600.5;AT3G02600.4;AT3G02600.3;AT3G02600.1	6;5;5;5;5	5;4;4;4;4	5	20.1	20.1	75.285	24	4659	0.135938	0.284453	0.111967	0.00220461	0.0225949	0.360738	0.359283	0.326634	-0.175898	31063	29239	34790	36365	33293	33108	41829	40543	39734	27818	30165	26194
AT3G02630	S-ACP-DES5	Plant stearoyl-acyl-carrier-protein desaturase family protein	AT3G02630.1	AT3G02630.1	16	7	1	48.5	34.1	112.85	67	4660	0.0158516	0.0927528	-0.146875	0.296478	0.360253	-0.0221199	0.257103	0.262044	-0.0516199	45988	49006	44930	44928	40984	40468	47652	45289	44854	44687	45983	44336
AT3G02640	AT3G02640	unknown protein; BEST Arabidopsis thaliana protein match is: unknown protein (TAIR:AT5G16250.1); Has 96 Blast hits to 96 proteins in 16 species: Archae - 0; Bacteria - 0; Metazoa - 0; Fungi - 0; Plants - 95; Viruses - 0; Other Eukaryotes - 1 (source: NCBI	AT3G02640.1	AT3G02640.1	2	2	1	8.6	8.6	5.9128	0	4661	NA	NA	NA	NA	NA	NA	NA	NA	NA	NA	NA	NA	NA	NA	NA	NA	NA	NA	NA	NA	NA
AT3G02650	AT3G02650	Tetratricopeptide repeat (TPR)-like superfamily protein	AT3G02650.1	AT3G02650.1	14	14	1	24.7	24.7	129.67	73	4662	0.051905	0.166377	0.124661	0.199911	0.2843	0.13004	0.0933943	0.129541	-0.217813	91845	95869	93699	103619	100070	103122	96876	107758	103323	81731	81234	79013
AT3G02660	EMB2768	Tyrosyl-tRNA synthetase, class Ib, bacterial/mitochondrial	AT3G02660.1	AT3G02660.1	18	18	1	41.1	41.1	318.54	186	4663	0.0472664	0.15896	0.12562	0.561254	0.513188	0.0844969	0.566974	0.43841	-0.0972724	171810	182524	175011	190438	196845	190220	182247	192887	186140	163554	165870	165407
AT3G02680	NBS1	nijmegen breakage syndrome 1	AT3G02680.1	AT3G02680.1	1	1	1	5.5	5.5	5.6605	0	4664	NA	NA	NA	NA	NA	NA	NA	NA	NA	NA	NA	NA	NA	NA	NA	NA	NA	NA	NA	NA	NA
AT3G02710	AT3G02710	ARM repeat superfamily protein	AT3G02710.1	AT3G02710.1	10	10	1	17	17	62.873	41	4665	0.48974	0.543018	0.0574876	0.63086	0.546319	0.0799537	0.00611291	0.0199547	-0.348654	37729	42016	37814	40413	42330	39595	39590	44214	40454	31706	30222	30393
AT3G02720	DJ1D	Class I glutamine amidotransferase-like superfamily protein	AT3G02720.1	AT3G02720.1	7	7	1	25	25	153.42	141	4666	0.453106	0.521935	0.0565275	0.157952	0.247127	-0.0378142	0.449433	0.377762	-0.0824905	102924	105825	105318	104528	110731	111358	105320	101840	98782	99624	95973	101016
AT3G02730	TRXF1	thioredoxin F-type 1	AT3G02730.1	AT3G02730.1	5	5	1	29.2	29.2	38.701	94	4667	0.0681834	0.188264	-0.0794309	0.459142	0.464303	0.00281017	0	0	0.831679	104675	104176	85031	96400	96497	85242	100492	99972	93991	195071	156037	171930
AT3G02740	AT3G02740	Eukaryotic aspartyl protease family protein	AT3G02740.1	AT3G02740.1	8	8	1	20.1	20.1	24.27	36	4668	0.57039	0.577833	-0.0143459	0.458269	0.464168	-0.00327854	0.177776	0.20424	-0.031308	34376	34100	34611	31327	36767	33973	32958	36675	33220	34304	32195	34375
AT3G02750	AT3G02750	Protein phosphatase 2C family protein ; Protein phosphatase 2C family protein ; Protein phosphatase 2C family protein	AT3G02750.2;AT3G02750.1;AT3G02750.3;AT5G01700.1;AT5G01700.2	AT3G02750.2;AT3G02750.1;AT3G02750.3	18;18;18;1;1	17;17;17;0;0	5	39.6	39.6	323.31	24	4669	0.155938	0.306737	-0.0980454	0.857913	0.639715	0.0631882	0.813253	0.542503	-0.0990645	14477	15480	13999	13907	14105	13056	16171	13756	15997	13786	13766	13487
AT3G02760	AT3G02760	Class II aaRS and biotin synthetases superfamily protein	AT3G02760.1	AT3G02760.1	40	40	1	47.9	47.9	323.31	271	4670	0.785998	0.665813	0.0334037	0.539634	0.502903	0.0184815	0.71165	0.503067	-0.112963	310807	327192	312145	322654	325667	324079	311713	332740	317941	286088	293385	299113
AT3G02770	AT3G02770	Ribonuclease E inhibitor RraA/Dimethylmenaquinone methyltransferase	AT3G02770.1	AT3G02770.1	6	2	1	34.3	16.9	90.437	5	4671	0.368462	0.473854	0.162429	0.222952	0.303135	0.247561	0.259241	0.263416	0.0988549	2131	1645	2442	1892	2160	2907	2447	2275	2660	2984	914	2761
AT3G02780	IPP2	isopentenyl pyrophosphate:dimethylallyl pyrophosphate isomerase 2	AT3G02780.1	AT3G02780.1	16	11	1	62.3	62.3	280.78	64	4672	0.973278	0.728085	0.0162554	0.230554	0.309059	0.128175	0.293804	0.286835	-0.0592877	54622	58970	51352	53563	58775	54475	57596	56097	66576	55150	52595	50558
AT3G02830	ZFN1	zinc finger protein 1	AT3G02830.1;AT5G16540.3;AT5G16540.2;AT5G16540.1	AT3G02830.1	10;1;1;1	10;1;1;1	4	26.7	26.7	323.31	41	4673	0.586649	0.585705	-0.0129833	0.407748	0.434109	0.105208	0.000231374	0.00289855	0.432412	31197	35895	36491	31432	38775	32448	34717	39553	37149	41621	50518	47645
AT3G02860	AT3G02860	zinc ion binding ; zinc ion binding	AT3G02860.1;AT3G02860.2	AT3G02860.1;AT3G02860.2	4;4	4;4	2	17.6	17.6	323.31	5	4674	0.222843	0.366934	0.147827	0.28669	0.352592	0.169381	0.0451758	0.0758547	0.094367	6874	5239	5876	6468	7222	6240	7460	6732	6038	6063	6324	6818
AT3G02870	VTC4	Inositol monophosphatase family protein ; Inositol monophosphatase family protein ; Inositol monophosphatase family protein	AT3G02870.2;AT3G02870.1;AT3G02870.3	AT3G02870.2;AT3G02870.1;AT3G02870.3	14;14;12	14;14;12	3	52.4	52.4	248.05	62	4675	0.779035	0.664424	0.032746	0.30423	0.365467	-0.010796	0.0810551	0.116579	-0.0219063	92289	94941	83315	96628	94515	85613	79788	103980	84760	96204	89659	80605
AT3G02880	AT3G02880	Leucine-rich repeat protein kinase family protein	AT3G02880.1	AT3G02880.1	23	17	1	43.7	36.4	323.31	166	4676	0.0848501	0.216156	0.108946	0.00573693	0.0364314	0.263421	0.149637	0.181717	-0.204508	125260	131347	124385	132306	141478	137093	152861	151617	152835	105241	108513	116884
AT3G02890	AT3G02890	RING/FYVE/PHD zinc finger superfamily protein	AT3G02890.1	AT3G02890.1	6	6	1	7	7	40.403	0	4677	NA	NA	NA	NA	NA	NA	NA	NA	NA	NA	NA	NA	NA	NA	NA	NA	NA	NA	NA	NA	NA
AT3G02900	AT3G02900	unknown protein; FUNCTIONS IN: molecular_function unknown; INVOLVED IN: biological_process unknown; EXPRESSED IN: 22 plant structures; EXPRESSED DURING: 13 growth stages; BEST Arabidopsis thaliana protein match is: unknown protein (TAIR:AT5G16660.1). ; un	AT3G02900.2;AT3G02900.1	AT3G02900.2;AT3G02900.1	3;3	3;3	2	22.4	22.4	63.775	28	4678	0.0878874	0.220865	-0.0844976	0.140261	0.229468	0.150121	0.00174688	0.00922983	0.197653	42609	47441	40542	39963	44380	38820	44373	48388	52152	51776	46670	51321
AT3G02920	RPA32B	Replication protein A, subunit RPA32 ; Replication protein A, subunit RPA32	AT3G02920.1;AT3G02920.2	AT3G02920.1;AT3G02920.2	4;4	4;4	2	16.5	16.5	12.339	5	4679	NA	NA	NA	NA	NA	NA	NA	NA	NA	0	NA	0	0	NA	0	0	NA	0	0	NA	0
AT3G02930	AT3G02930	Plant protein of unknown function (DUF827) ; Plant protein of unknown function (DUF827)	AT3G02930.2;AT3G02930.1	AT3G02930.2;AT3G02930.1	5;5	4;4	2	9	7.8	45.503	1	4680	NA	NA	NA	NA	NA	NA	NA	NA	NA	NA	NA	NA	NA	NA	NA	NA	NA	NA	NA	NA	NA
AT3G03000	CML18	EF hand calcium-binding protein family	AT3G03000.1	AT3G03000.1	1	1	1	6.7	6.7	4.8773	0	4681	NA	NA	NA	NA	NA	NA	NA	NA	NA	NA	NA	NA	NA	NA	NA	NA	NA	NA	NA	NA	NA
AT3G03010	AT3G03010	Peptidyl-tRNA hydrolase II (PTH2) family protein ; Peptidyl-tRNA hydrolase II (PTH2) family protein	AT3G03010.2;AT3G03010.1	AT3G03010.2;AT3G03010.1	4;4	3;3	2	22.9	18.4	11.473	10	4682	NA	NA	NA	NA	NA	NA	NA	NA	NA	0	NA	0	0	NA	0	0	NA	0	0	NA	0
AT3G03040	AT3G03040	F-box/RNI-like superfamily protein	AT3G03040.1	AT3G03040.1	3	3	1	12.5	12.5	8.6303	3	4683	NA	NA	NA	NA	NA	NA	NA	NA	NA	NA	NA	NA	NA	NA	NA	NA	NA	NA	NA	NA	NA
AT3G03050	CSLD3	cellulose synthase-like D3	AT3G03050.1;AT4G38190.1;AT2G33100.1	AT3G03050.1	15;4;2	8;0;0	3	15.4	14.5	94.43	13	4684	NA	NA	NA	NA	NA	NA	NA	NA	NA	0	NA	0	0	NA	0	0	NA	0	0	NA	0
AT3G03060	AT3G03060	P-loop containing nucleoside triphosphate hydrolases superfamily protein	AT3G03060.1	AT3G03060.1	11	6	1	17.8	11.1	14.275	29	4685	0.592932	0.587846	-0.013432	0.338032	0.388953	-0.0201729	0.0118811	0.0299068	0.0739779	32141	33041	33554	33318	33833	30670	30637	34236	32492	36062	36297	31572
AT3G03100	AT3G03100	NADH:ubiquinone oxidoreductase, 17.2kDa subunit ; NADH:ubiquinone oxidoreductase, 17.2kDa subunit	AT3G03100.2;AT3G03100.1	AT3G03100.2;AT3G03100.1	7;7	7;7	2	40.9	40.9	39.987	75	4686	0.574977	0.580171	-0.0101004	0.236435	0.313568	0.124324	0.00103887	0.00708527	0.236001	74435	74074	69076	72156	75269	68642	75473	82907	78787	86817	86845	82593
AT3G03110	XPO1B	exportin 1B	AT3G03110.1	AT3G03110.1	24	11	1	24.3	12.6	84.327	24	4687	0.345448	0.459361	0.0803435	0.330988	0.384202	0.120645	0.120717	0.15621	-0.225122	24784	25059	25380	27518	26297	25716	27248	26745	27791	20649	22924	20782
AT3G03120	ARFB1C	ADP-ribosylation factor B1C	AT3G03120.1	AT3G03120.1	3	2	1	18.8	18.8	6.214	2	4688	NA	NA	NA	NA	NA	NA	NA	NA	NA	NA	NA	NA	NA	NA	NA	NA	NA	NA	NA	NA	NA
AT3G03130	AT3G03130	unknown protein; BEST Arabidopsis thaliana protein match is: unknown protein (TAIR:AT5G17160.1); Has 7130 Blast hits to 3690 proteins in 504 species: Archae - 22; Bacteria - 2666; Metazoa - 1654; Fungi - 721; Plants - 246; Viruses - 56; Other Eukaryotes -	AT3G03130.1	AT3G03130.1	2	2	1	4.8	4.8	4.8753	0	4689	NA	NA	NA	NA	NA	NA	NA	NA	NA	NA	NA	NA	NA	NA	NA	NA	NA	NA	NA	NA	NA
AT3G03140	AT3G03140	Tudor/PWWP/MBT superfamily protein	AT3G03140.1	AT3G03140.1	3	3	1	4.6	4.6	89.209	1	4690	NA	NA	NA	NA	NA	NA	NA	NA	NA	NA	NA	NA	NA	NA	NA	NA	NA	NA	NA	NA	NA
AT3G03190	GSTF11	glutathione S-transferase F11	AT3G03190.1	AT3G03190.1	3	2	1	15.9	12.1	6.9877	2	4691	NA	NA	NA	NA	NA	NA	NA	NA	NA	NA	NA	NA	NA	NA	NA	NA	NA	NA	NA	NA	NA
AT3G03220	EXPA13	expansin A13	AT3G03220.1	AT3G03220.1	5	5	1	21.4	21.4	16.094	13	4692	0.540713	0.564477	-0.0258968	0.288261	0.353503	-0.0423727	0.035752	0.0647883	-0.288972	17435	17281	16211	18153	16443	15425	17222	16782	15449	13579	14475	13629
AT3G03250	UGP1	UDP-GLUCOSE PYROPHOSPHORYLASE 1	AT3G03250.1	AT3G03250.1	32	18	1	74	74	323.31	235	4693	0.00469819	0.0565741	-0.169156	0.115391	0.204141	-0.0407262	0.00486118	0.0167812	0.0844661	273604	280455	279008	238224	246256	256419	267344	272509	270026	288934	294632	299731
AT3G03270	AT3G03270	Adenine nucleotide alpha hydrolases-like superfamily protein ; Adenine nucleotide alpha hydrolases-like superfamily protein	AT3G03270.2;AT3G03270.1	AT3G03270.2;AT3G03270.1	3;3	3;3	2	23.3	23.3	3.1371	6	4694	0.0609631	0.178665	-0.188845	0.115109	0.203939	-0.136377	0.15242	0.184063	0.030078	6926	6708	7109	6289	5902	6007	6174	6080	6618	5809	7472	7899
AT3G03280	AT3G03280	unknown protein; FUNCTIONS IN: molecular_function unknown; INVOLVED IN: N-terminal protein myristoylation; LOCATED IN: cellular_component unknown; BEST Arabidopsis thaliana protein match is: unknown protein (TAIR:AT5G17350.1); Has 137 Blast hits to 137 pr	AT3G03280.1	AT3G03280.1	1	1	1	7.2	7.2	-2	0	4695	NA	NA	NA	NA	NA	NA	NA	NA	NA	NA	NA	NA	NA	NA	NA	NA	NA	NA	NA	NA	NA
AT3G03320	AT3G03320	RNA-binding ASCH domain protein	AT3G03320.1	AT3G03320.1	9	9	1	45.1	45.1	27.283	15	4696	NA	NA	NA	NA	NA	NA	NA	NA	NA	0	NA	0	0	NA	0	0	NA	0	0	NA	0
AT3G03330	AT3G03330	NAD(P)-binding Rossmann-fold superfamily protein	AT3G03330.1;AT3G03350.1;AT3G03350.2	AT3G03330.1	8;1;1	8;1;1	3	29.6	29.6	21.303	34	4697	0.956226	0.722799	0.0219565	0.0379251	0.0999566	0.210535	0.557568	0.433965	-0.154618	25702	28138	26953	25604	28436	27992	30270	29871	33346	23591	24073	24918
AT3G03340	UNE6	LUC7 related protein	AT3G03340.1	AT3G03340.1	12	6	1	30.8	30.8	36.879	41	4698	0.175081	0.324927	-0.0785803	0.378032	0.41503	-0.0215531	0.0132647	0.0323898	0.0890209	21354	20755	20878	21195	20589	17864	21959	20830	19264	22223	23094	21679
AT3G03380	DEG7	DegP protease 7	AT3G03380.1	AT3G03380.1	22	22	1	28	28	298.69	117	4699	0.492282	0.544978	-0.0148116	0.119263	0.208335	-0.0463507	0.432624	0.368387	-0.0816477	112728	117342	116608	112182	113289	117666	109782	111219	114716	104244	111190	112169
AT3G03420	AT3G03420	Ku70-binding family protein	AT3G03420.1	AT3G03420.1	3	3	1	18	18	37.242	5	4700	NA	NA	NA	NA	NA	NA	NA	NA	NA	0	0	NA	0	0	NA	0	0	NA	0	0	NA
AT3G03470	CYP89A9	cytochrome P450, family 87, subfamily A, polypeptide 9	AT3G03470.1	AT3G03470.1	8	8	1	16.8	16.8	32.291	18	4701	0.131151	0.278697	-0.0751381	0.00731783	0.0409562	-0.194111	0.0201735	0.0429507	-0.285721	33134	35499	36611	31299	31274	37330	31387	30073	30535	26915	29998	29422
AT3G03490	PEX19-1	peroxin 19-1	AT3G03490.1	AT3G03490.1	4	2	1	18.5	12.5	6.2586	4	4702	NA	NA	NA	NA	NA	NA	NA	NA	NA	0	NA	0	0	NA	0	0	NA	0	0	NA	0
AT3G03520	NPC3	non-specific phospholipase C3	AT3G03520.1	AT3G03520.1	3	3	1	7.3	7.3	31.773	8	4703	0.222055	0.366318	0.169027	0.976252	0.678488	0.0433766	0.280646	0.278152	-0.242136	3775	4503	4401	5211	4868	4176	4052	4305	4709	3219	3578	3923
AT3G03560	AT3G03560	unknown protein; LOCATED IN: plasma membrane; EXPRESSED IN: 22 plant structures; EXPRESSED DURING: 13 growth stages; BEST Arabidopsis thaliana protein match is: unknown protein (TAIR:AT5G23490.1); Has 157 Blast hits to 146 proteins in 38 species: Archae -	AT3G03560.1	AT3G03560.1	4	4	1	6.9	6.9	5.6704	4	4704	NA	NA	NA	NA	NA	NA	NA	NA	NA	0	NA	0	0	NA	0	0	NA	0	0	NA	0
AT3G03570	AT3G03570	Protein of unknown function (DUF3550/UPF0682)	AT3G03570.1	AT3G03570.1	19	18	1	43.2	43.2	184.23	36	4705	0.750309	0.654611	0.00130427	0.0559242	0.125953	0.17759	0.300509	0.290134	-0.179029	51394	48517	49349	47311	50787	51297	56836	56506	55470	46564	41705	43572
AT3G03590	AT3G03590	SWIB/MDM2 domain superfamily protein	AT3G03590.1	AT3G03590.1	4	4	1	32.9	32.9	11.703	15	4706	0.524644	0.557614	-0.0286861	0.703545	0.577334	0.0840719	0.598959	0.453919	-0.076659	15499	15576	15554	13734	16258	15719	14548	19734	15145	13930	15841	14445
AT3G03600	RPS2	ribosomal protein S2	AT3G03600.1	AT3G03600.1	5	5	1	25.6	25.6	7.1629	8	4707	0.0102095	0.0758714	0.270117	0.217907	0.299629	0.159558	0.109435	0.145215	-0.251664	11655	13704	14198	15534	15775	16393	13343	13971	16869	10195	11512	11518
AT3G03610	AT3G03610	ELMO/CED-12 family protein	AT3G03610.1	AT3G03610.1	3	3	1	14.2	14.2	12.314	12	4708	0.837593	0.684227	0.0358636	0.550529	0.507972	0.107305	0.245592	0.253814	-0.218941	9544	10402	9414	10322	10172	9605	9541	12131	9955	8600	7725	8901
AT3G03630	CS26	cysteine synthase 26	AT3G03630.1	AT3G03630.1	9	9	1	29.7	29.7	176.5	27	4709	0.190163	0.339314	0.105975	0.923932	0.662993	0.0558466	0.00160805	0.00866584	0.242682	26335	22635	22808	26085	25913	25251	25912	27166	21533	26717	29866	28344
AT3G03640	BGLU25	beta glucosidase 25	AT3G03640.1	AT3G03640.1	6	6	1	11.9	11.9	29.916	20	4710	0.628316	0.603848	0.0490758	0.53979	0.502903	0.0933523	0.0445211	0.0752817	-0.26037	25159	27507	27503	25747	28378	28818	25983	28408	31137	20846	22927	23158
AT3G03680	AT3G03680	C2 calcium/lipid-binding plant phosphoribosyltransferase family protein	AT3G03680.1	AT3G03680.1	1	1	1	1	1	-2	0	4711	NA	NA	NA	NA	NA	NA	NA	NA	NA	NA	NA	NA	NA	NA	NA	NA	NA	NA	NA	NA	NA
AT3G03710	RIF10	polyribonucleotide nucleotidyltransferase, putative	AT3G03710.1;AT2G47220.1	AT3G03710.1	31;2	31;2	2	39.2	39.2	323.31	462	4712	0.557268	0.572568	-0.00813688	0.156912	0.246294	-0.0266029	0.0201087	0.042855	0.0142095	452574	438751	448248	453265	435410	443364	460662	464936	389500	448910	461097	442825
AT3G03720	CAT4	cationic amino acid transporter 4 ; cationic amino acid transporter 4	AT3G03720.2;AT3G03720.1	AT3G03720.2;AT3G03720.1	3;3	3;3	2	10.3	10.3	20.27	5	4713	0.902703	0.707769	0.00623195	0.0874928	0.16978	-0.254229	0.00907682	0.0251636	0.329581	1695	2372	2401	1669	2011	2816	1933	2168	1322	2493	3147	2488
AT3G03740	BPM4	BTB-POZ and MATH domain 4	AT3G03740.1;AT3G06190.2;AT3G06190.1;AT5G19000.1;AT5G19000.2	AT3G03740.1	7;1;1;1;1	6;0;0;0;0	5	20.9	20.9	186.15	11	4714	0.747797	0.653578	-0.015215	0.0154055	0.0612092	-0.28744	0.140847	0.174424	-0.268155	5997	6522	6164	6435	5945	6107	4933	4298	6077	5351	4326	5837
AT3G03750	SDG20	SET domain protein 20 ; SET domain protein 20	AT3G03750.1;AT3G03750.2	AT3G03750.1;AT3G03750.2	2;2	2;2	2	6.8	6.8	10.468	0	4715	NA	NA	NA	NA	NA	NA	NA	NA	NA	NA	NA	NA	NA	NA	NA	NA	NA	NA	NA	NA	NA
AT3G03770	AT3G03770	Leucine-rich repeat protein kinase family protein ; Leucine-rich repeat protein kinase family protein	AT3G03770.2;AT3G03770.1	AT3G03770.2;AT3G03770.1	5;5	5;5	2	5.9	5.9	3.8926	2	4716	NA	NA	NA	NA	NA	NA	NA	NA	NA	NA	NA	NA	NA	NA	NA	NA	NA	NA	NA	NA	NA
AT3G03780	MS2	methionine synthase 2 ; methionine synthase 2 ; methionine synthase 2	AT3G03780.3;AT3G03780.2;AT3G03780.1	AT3G03780.3;AT3G03780.2;AT3G03780.1	46;46;46	23;23;23	3	71.1	36.7	323.31	926	4717	0.0233602	0.112073	-0.112825	0.0129786	0.0557471	0.221609	0.180083	0.206287	-0.217973	711928	699814	675521	658685	631803	639762	816579	803188	814052	620869	580117	593585
AT3G03790	AT3G03790	ankyrin repeat family protein / regulator of chromosome condensation (RCC1) family protein ; ankyrin repeat family protein / regulator of chromosome condensation (RCC1) family protein ; ankyrin repeat family protein / regulator of chromosome condensation	AT3G03790.1;AT3G03790.2;AT3G03790.3	AT3G03790.1;AT3G03790.2;AT3G03790.3	5;5;5	5;5;5	3	5.3	5.3	90.197	0	4718	NA	NA	NA	NA	NA	NA	NA	NA	NA	NA	NA	NA	NA	NA	NA	NA	NA	NA	NA	NA	NA
AT3G03810	EDA30	O-fucosyltransferase family protein	AT3G03810.1	AT3G03810.1	3	3	1	5.5	5.5	47.14	9	4719	0.803526	0.672449	-0.00987199	0.120795	0.210254	-0.154616	0.0579269	0.0903827	-0.335387	5411	4897	4796	4993	4771	5237	4140	4436	4993	3885	4306	3780
AT3G03870	AT3G03870	unknown protein; BEST Arabidopsis thaliana protein match is: unknown protein (TAIR:AT5G18130.1); Has 41 Blast hits to 41 proteins in 11 species: Archae - 0; Bacteria - 0; Metazoa - 2; Fungi - 0; Plants - 39; Viruses - 0; Other Eukaryotes - 0 (source: NCBI	AT3G03870.1;AT3G03870.2	AT3G03870.1;AT3G03870.2	2;2	2;2	2	23.5	23.5	19.248	0	4720	NA	NA	NA	NA	NA	NA	NA	NA	NA	NA	NA	NA	NA	NA	NA	NA	NA	NA	NA	NA	NA
AT3G03890	AT3G03890	FMN binding ; FMN binding	AT3G03890.2;AT3G03890.1	AT3G03890.2;AT3G03890.1	7;7	7;7	2	20.3	20.3	19.371	13	4721	0.311817	0.437165	-0.0698444	0.48035	0.476343	-0.0201612	2.08237e-05	0.000445545	0.757874	11251	9617	10766	8408	10876	10855	9602	11266	10327	18632	17192	17669
AT3G03910	GDH3	glutamate dehydrogenase 3	AT3G03910.1	AT3G03910.1	11	2	1	34.8	10.7	5.3224	2	4722	NA	NA	NA	NA	NA	NA	NA	NA	NA	0	NA	0	0	NA	0	0	NA	0	0	NA	0
AT3G03920	AT3G03920	H/ACA ribonucleoprotein complex, subunit Gar1/Naf1 protein	AT3G03920.1;AT5G18180.1	AT3G03920.1	5;1	5;1	2	37.6	37.6	323.31	169	4723	0.00582276	0.0616129	0.201368	0.410932	0.435876	0.098988	0.157853	0.188344	-0.205457	176176	189615	174845	204489	213016	204112	187551	202307	189175	145177	160962	162735
AT3G03940	AT3G03940	Protein kinase family protein	AT3G03940.1	AT3G03940.1	10	6	1	17.4	16.3	159.98	4	4724	NA	NA	NA	NA	NA	NA	NA	NA	NA	NA	NA	NA	NA	NA	NA	NA	NA	NA	NA	NA	NA
AT3G03950	ECT1	evolutionarily conserved C-terminal region 1 ; evolutionarily conserved C-terminal region 1 ; evolutionarily conserved C-terminal region 1	AT3G03950.2;AT3G03950.1;AT3G03950.3	AT3G03950.2;AT3G03950.1;AT3G03950.3	6;6;6	5;5;5	3	14.2	12.3	16.715	4	4725	0.0250692	0.115817	0.245581	0.169133	0.258056	-0.0973708	0.378133	0.337709	-0.0356361	8335	12148	9150	14839	10202	10091	7770	10369	9560	6894	11160	10856
AT3G03960	CCT8	TCP-1/cpn60 chaperonin family protein	AT3G03960.1	AT3G03960.1	29	29	1	68.5	68.5	323.31	353	4726	0.296167	0.426585	-0.0325396	0.52318	0.496531	0.0181236	0.965849	0.598309	-0.137536	420828	444163	425279	412212	424669	424613	425532	441267	439782	388961	396012	387973
AT3G03970	SINE2	ARM repeat superfamily protein ; ARM repeat superfamily protein ; ARM repeat superfamily protein	AT3G03970.3;AT3G03970.2;AT3G03970.1	AT3G03970.3;AT3G03970.2;AT3G03970.1	2;2;2	2;2;2	3	4.5	4.5	37.639	2	4727	NA	NA	NA	NA	NA	NA	NA	NA	NA	NA	NA	NA	NA	NA	NA	NA	NA	NA	NA	NA	NA
AT3G03980	AT3G03980	NAD(P)-binding Rossmann-fold superfamily protein	AT3G03980.1	AT3G03980.1	5	4	1	27.4	27.4	15.441	4	4728	NA	NA	NA	NA	NA	NA	NA	NA	NA	0	NA	0	0	NA	0	0	NA	0	0	NA	0
AT3G03990	D14	alpha/beta-Hydrolases superfamily protein	AT3G03990.1	AT3G03990.1	6	6	1	25.1	25.1	92.484	34	4729	0.140079	0.28859	0.105072	0.657176	0.557847	0.019208	0.0491763	0.0804771	-0.243873	41611	43367	44172	46294	45781	46832	42483	45894	42504	35378	37163	36523
AT3G04000	ChlADR2	NAD(P)-binding Rossmann-fold superfamily protein	AT3G04000.1	AT3G04000.1	3	2	1	13.6	9.2	5.7499	2	4730	NA	NA	NA	NA	NA	NA	NA	NA	NA	NA	NA	NA	NA	NA	NA	NA	NA	NA	NA	NA	NA
AT3G04010	AT3G04010	O-Glycosyl hydrolases family 17 protein	AT3G04010.1	AT3G04010.1	1	1	1	4.7	4.7	3.2286	2	4731	NA	NA	NA	NA	NA	NA	NA	NA	NA	0	NA	0	0	NA	0	0	NA	0	0	NA	0
AT3G04080	APY1	apyrase 1	AT3G04080.1	AT3G04080.1	8	4	1	23.8	11.9	52.591	15	4732	0.217914	0.362896	-0.0723172	0.185644	0.272861	0.157565	0.0372513	0.0667606	-0.279497	18112	20155	19392	17081	18144	19615	18765	23373	22175	17582	14007	15915
AT3G04090	SIP1A	small and basic intrinsic protein 1A	AT3G04090.1	AT3G04090.1	1	1	1	4.2	4.2	4.3528	18	4733	0.191061	0.340027	-0.072912	0.0373055	0.0991411	0.215827	0.430997	0.367758	-0.169027	22268	25320	23045	21674	23834	21644	25910	28736	27385	18921	22063	21840
AT3G04120	GAPC1	glyceraldehyde-3-phosphate dehydrogenase C subunit 1	AT3G04120.1	AT3G04120.1	28	3	1	83.1	10.4	234.9	255	4734	0.00306805	0.0492021	-0.190811	0.00209963	0.0222707	-0.209535	0.0459579	0.0766615	-0.0145558	274738	229207	265886	222024	223776	228659	244107	211608	210047	278165	236300	247638
AT3G04140	AT3G04140	Ankyrin repeat family protein	AT3G04140.1	AT3G04140.1	7	7	1	11.1	11.1	69.598	0	4735	NA	NA	NA	NA	NA	NA	NA	NA	NA	NA	NA	NA	NA	NA	NA	NA	NA	NA	NA	NA	NA
AT3G04160	AT3G04160	unknown protein; Has 1711 Blast hits to 1353 proteins in 195 species: Archae - 0; Bacteria - 64; Metazoa - 693; Fungi - 201; Plants - 207; Viruses - 0; Other Eukaryotes - 546 (source: NCBI BLink). ; unknown protein; FUNCTIONS IN: molecular_function unknow	AT3G04160.1;AT3G04160.2	AT3G04160.1;AT3G04160.2	2;2	2;2	2	2.1	2.1	-2	1	4736	NA	NA	NA	NA	NA	NA	NA	NA	NA	NA	NA	NA	NA	NA	NA	NA	NA	NA	NA	NA	NA
AT3G04210	AT3G04210	Disease resistance protein (TIR-NBS class)	AT3G04210.1	AT3G04210.1	5	4	1	9	6.8	3.2974	3	4737	NA	NA	NA	NA	NA	NA	NA	NA	NA	0	NA	0	0	NA	0	0	NA	0	0	NA	0
AT3G04220	AT3G04220	Disease resistance protein (TIR-NBS-LRR class) family	AT3G04220.1	AT3G04220.1	1	1	1	0.8	0.8	-2	0	4738	NA	NA	NA	NA	NA	NA	NA	NA	NA	NA	NA	NA	NA	NA	NA	NA	NA	NA	NA	NA	NA
AT3G04230	RPS16B	Ribosomal protein S5 domain 2-like superfamily protein	AT3G04230.1	AT3G04230.1	6	2	1	30.1	11	2.523	3	4739	NA	NA	NA	NA	NA	NA	NA	NA	NA	NA	0	0	NA	0	0	NA	0	0	NA	0	0
AT3G04240	SEC	Tetratricopeptide repeat (TPR)-like superfamily protein	AT3G04240.1	AT3G04240.1	2	2	1	2.8	2.8	1.4457	3	4740	NA	NA	NA	NA	NA	NA	NA	NA	NA	NA	NA	NA	NA	NA	NA	NA	NA	NA	NA	NA	NA
AT3G04260	PTAC3	plastid transcriptionally active 3	AT3G04260.1	AT3G04260.1	27	27	1	38.9	38.9	323.31	208	4741	0.0461034	0.157783	0.126639	0.883639	0.648349	0.042757	0.679378	0.488892	-0.146537	141402	142398	143820	152066	158874	155913	138839	152646	148998	130306	130193	125820
AT3G04290	LTL1	Li-tolerant lipase 1	AT3G04290.1	AT3G04290.1	11	11	1	39.6	39.6	222.85	159	4742	0.042897	0.152633	0.129334	0.358326	0.403288	-0.00250598	0.00774641	0.02276	-0.313101	158772	166597	163825	169880	184657	180538	154239	164591	169515	126948	128475	138334
AT3G04340	emb2458	FtsH extracellular protease family	AT3G04340.1	AT3G04340.1	29	29	1	22	22	149.81	131	4743	0.0633545	0.182081	0.116034	0.150955	0.240755	0.137774	0.602082	0.455513	-0.0972707	140780	148207	148619	158407	153432	162417	156815	166017	158625	124693	141497	142884
AT3G04400	emb2171	Ribosomal protein L14p/L23e family protein ; Ribosomal protein L14p/L23e family protein ; Ribosomal protein L14p/L23e family protein ; Ribosomal protein L14p/L23e family protein	AT3G04400.2;AT3G04400.1;AT2G33370.1;AT1G04480.1	AT3G04400.2;AT3G04400.1;AT2G33370.1;AT1G04480.1	11;10;10;10	11;10;10;10	4	78.4	78.4	299.69	533	4744	0.12687	0.27351	-0.0600195	0.0529024	0.121398	-0.0574007	0.0633387	0.0968684	-0.0254559	432113	378282	380805	379075	380599	382986	406604	416905	321227	426876	397540	345950
AT3G04460	PEX12	peroxin-12	AT3G04460.1	AT3G04460.1	1	1	1	4.3	4.3	1.4397	3	4745	NA	NA	NA	NA	NA	NA	NA	NA	NA	NA	NA	NA	NA	NA	NA	NA	NA	NA	NA	NA	NA
AT3G04470	AT3G04470	Ankyrin repeat family protein	AT3G04470.1	AT3G04470.1	14	13	1	29.8	28.4	223.26	27	4746	0.486982	0.541415	0.0655522	0.239467	0.316036	0.141161	0.60786	0.458094	-0.150613	21568	21809	22192	21361	23795	23461	21771	25186	25352	19430	19014	20625
AT3G04480	AT3G04480	endoribonucleases	AT3G04480.1	AT3G04480.1	16	16	1	29.9	29.9	323.31	74	4747	0.541284	0.564847	-0.0113207	0.147155	0.236637	-0.0396638	0.12873	0.163398	-0.209169	109112	112148	116629	112416	111910	110922	108082	114777	105867	95632	100099	96555
AT3G04490	AT3G04490	unknown protein; BEST Arabidopsis thaliana protein match is: unknown protein (TAIR:AT4G38092.1); Has 75 Blast hits to 64 proteins in 20 species: Archae - 0; Bacteria - 0; Metazoa - 36; Fungi - 0; Plants - 22; Viruses - 0; Other Eukaryotes - 17 (source: NC	AT3G04490.1;AT4G38092.1	AT3G04490.1	12;1	12;1	2	14.2	14.2	50.409	30	4748	0.122522	0.267179	0.11626	0.851077	0.637238	0.0356763	0.514276	0.412169	-0.158548	28330	31755	32657	33367	34184	32974	28444	34940	31680	27744	26487	28859
AT3G04500	AT3G04500	RNA-binding (RRM/RBD/RNP motifs) family protein	AT3G04500.1	AT3G04500.1	3	3	1	18.8	18.8	3.9268	5	4749	NA	NA	NA	NA	NA	NA	NA	NA	NA	NA	NA	NA	NA	NA	NA	NA	NA	NA	NA	NA	NA
AT3G04520	THA2	threonine aldolase 2 ; threonine aldolase 2	AT3G04520.2;AT3G04520.1	AT3G04520.2;AT3G04520.1	10;10	10;10	2	41.5	41.5	275.39	44	4750	0.0476605	0.159385	-0.105109	0.654129	0.556331	0.0182709	0.316085	0.300576	-0.0593718	41654	49602	42679	38876	44478	41170	41480	48088	46074	46237	43287	39011
AT3G04550	RAF1.2	unknown protein; INVOLVED IN: biological_process unknown; LOCATED IN: chloroplast stroma, chloroplast; EXPRESSED IN: 22 plant structures; EXPRESSED DURING: 13 growth stages; BEST Arabidopsis thaliana protein match is: unknown protein (TAIR:AT5G28500.1); H	AT3G04550.1	AT3G04550.1	16	16	1	42.8	42.8	283.02	230	4751	0.0133872	0.0859753	-0.129592	0.01028	0.0497906	-0.128972	0.00114299	0.00738416	0.206902	233689	250454	247101	224686	209950	233787	226838	226986	214886	273366	279524	291117
AT3G04560	AT3G04560	unknown protein; FUNCTIONS IN: molecular_function unknown; INVOLVED IN: biological_process unknown; EXPRESSED IN: 22 plant structures; EXPRESSED DURING: 16 growth stages; Has 227 Blast hits to 225 proteins in 83 species: Archae - 0; Bacteria - 17; Metazoa	AT3G04560.1	AT3G04560.1	4	4	1	13.2	13.2	32.275	4	4752	NA	NA	NA	NA	NA	NA	NA	NA	NA	0	NA	0	0	NA	0	0	NA	0	0	NA	0
AT3G04580	EIN4	Signal transduction histidine kinase, hybrid-type, ethylene sensor ; Signal transduction histidine kinase, hybrid-type, ethylene sensor	AT3G04580.2;AT3G04580.1	AT3G04580.2;AT3G04580.1	6;6	6;6	2	10.8	10.8	21.785	2	4753	NA	NA	NA	NA	NA	NA	NA	NA	NA	0	NA	0	0	NA	0	0	NA	0	0	NA	0
AT3G04590	AHL14	AT hook motif DNA-binding family protein ; AT hook motif DNA-binding family protein	AT3G04590.1;AT3G04590.2	AT3G04590.1;AT3G04590.2	5;5	5;5	2	24.9	24.9	42.372	7	4754	NA	NA	NA	NA	NA	NA	NA	NA	NA	0	NA	0	0	NA	0	0	NA	0	0	NA	0
AT3G04600	AT3G04600	Nucleotidylyl transferase superfamily protein ; Nucleotidylyl transferase superfamily protein ; Nucleotidylyl transferase superfamily protein	AT3G04600.3;AT3G04600.2;AT3G04600.1	AT3G04600.3;AT3G04600.2;AT3G04600.1	18;18;18	18;18;18	3	50.7	50.7	279.18	125	4755	0.797141	0.670267	0.00678418	0.00916632	0.0467261	-0.140127	0.0372883	0.0667606	-0.00400471	149012	158166	145563	145562	154835	154478	138320	141038	131477	146846	151684	152956
AT3G04610	FLK	RNA-binding KH domain-containing protein	AT3G04610.1	AT3G04610.1	13	13	1	24.3	24.3	235.9	102	4756	0.747837	0.653578	0.00107548	0.908475	0.657255	0.040833	0.12484	0.159775	-0.025158	47981	45513	47305	46695	44605	49604	47088	48794	48959	46544	45091	46730
AT3G04630	WDL1	WVD2-like 1 ; WVD2-like 1 ; WVD2-like 1	AT3G04630.3;AT3G04630.2;AT3G04630.1	AT3G04630.3;AT3G04630.2;AT3G04630.1	8;8;8	8;8;8	3	29.4	29.4	323.31	4	4757	0.427983	0.508609	0.124701	0.0280321	0.0843623	-0.326432	0.00131421	0.00791086	0.59632	3318	2604	3061	3453	3189	3152	2742	1866	2556	6297	3584	3700
AT3G04640	AT3G04640	glycine-rich protein ; glycine-rich protein	AT3G04640.2;AT3G04640.1	AT3G04640.2;AT3G04640.1	1;1	1;1	2	6.3	6.3	2.4168	3	4758	NA	NA	NA	NA	NA	NA	NA	NA	NA	NA	0	0	NA	0	0	NA	0	0	NA	0	0
AT3G04650	AT3G04650	FAD/NAD(P)-binding oxidoreductase family protein	AT3G04650.1	AT3G04650.1	9	9	1	25.9	25.9	100.08	42	4759	0.816984	0.677077	0.00518861	0.155486	0.245244	-0.0556377	0.670275	0.484842	-0.0920564	33532	35174	35653	34726	32869	37140	32377	33505	34529	31743	32235	33930
AT3G04670	WRKY39	WRKY DNA-binding protein 39 ; WRKY DNA-binding protein 39	AT3G04670.2;AT3G04670.1	AT3G04670.2;AT3G04670.1	3;3	3;3	2	10.7	10.7	3.8607	0	4760	NA	NA	NA	NA	NA	NA	NA	NA	NA	NA	NA	NA	NA	NA	NA	NA	NA	NA	NA	NA	NA
AT3G04680	CLPS3	CLP-similar protein 3 ; CLP-similar protein 3	AT3G04680.2;AT3G04680.1	AT3G04680.2;AT3G04680.1	8;8	8;8	2	20.9	20.9	74.563	23	4761	0.161713	0.311567	0.139525	0.496054	0.483869	0.112506	0.837631	0.55195	-0.132145	12088	11013	11003	13012	12723	11832	11579	14140	11151	10835	9807	10477
AT3G04710	TPR10	ankyrin repeat family protein ; ankyrin repeat family protein ; ankyrin repeat family protein	AT3G04710.1;AT3G04710.2;AT3G04710.3	AT3G04710.1;AT3G04710.2;AT3G04710.3	7;6;6	7;6;6	3	21.3	21.3	19.262	25	4762	0.0229931	0.112073	-0.152599	0.160202	0.249682	-0.0553102	0.00628644	0.0201852	0.119809	27765	28277	27627	25270	26684	23317	25760	23436	31326	29847	28971	32096
AT3G04720	PR4	pathogenesis-related 4	AT3G04720.1	AT3G04720.1	3	3	1	23.1	23.1	40.375	7	4763	0.966455	0.725469	0.022256	0.15395	0.243575	-0.111832	0.63577	0.470675	-0.0640259	8304	7512	7405	7658	8342	7582	7708	6654	7127	7609	8985	5619
AT3G04740	SWP	RNA polymerase II transcription mediators	AT3G04740.1	AT3G04740.1	16	16	1	12.6	12.6	323.31	16	4764	0.315277	0.439226	0.100667	0.0758954	0.154462	0.217523	0.244741	0.253389	-0.212213	11885	13948	12745	13191	15217	12958	12049	18452	14355	10859	11586	10856
AT3G04760	AT3G04760	Pentatricopeptide repeat (PPR-like) superfamily protein	AT3G04760.1	AT3G04760.1	15	15	1	26.4	26.4	140.18	89	4765	0.00314494	0.0492021	0.230898	0.241676	0.317743	-0.02332	0.00479639	0.0166506	0.0948622	89106	97515	99018	109444	112513	113259	90563	96027	94469	93018	96725	115309
AT3G04770	RPSAb	40s ribosomal protein SA B ; 40s ribosomal protein SA B	AT3G04770.2;AT3G04770.1	AT3G04770.2;AT3G04770.1	7;7	2;2	2	34.6	15.7	7.7209	4	4766	0.0151153	0.0914302	0.441004	0.171974	0.260671	0.274475	0.0284752	0.055537	0.205534	2679	1946	2409	3215	3028	3306	2905	3406	2197	2882	2705	2524
AT3G04780	AT3G04780	Protein of unknown function (DUF1000)	AT3G04780.1	AT3G04780.1	4	4	1	22.2	22.2	7.6026	10	4767	0.95692	0.722902	0.0223668	0.574724	0.520259	-0.0125324	0.00519204	0.0176168	0.242994	7526	6245	7734	7566	6696	7579	7863	6086	7370	9083	7586	8781
AT3G04790	EMB3119	Ribose 5-phosphate isomerase, type A protein	AT3G04790.1	AT3G04790.1	16	16	1	57.6	57.6	323.31	851	4768	0.963564	0.72484	0.0192096	0.223143	0.303262	-0.0126025	0.0012957	0.00786517	0.204365	723546	715796	726486	718645	729894	746320	736259	648167	762565	856010	799915	839497
AT3G04810	NEK2	NIMA-related kinase 2 ; NIMA-related kinase 2	AT3G04810.2;AT3G04810.1	AT3G04810.2;AT3G04810.1	5;5	3;3	2	11.2	9.9	60.228	0	4769	NA	NA	NA	NA	NA	NA	NA	NA	NA	NA	NA	NA	NA	NA	NA	NA	NA	NA	NA	NA	NA
AT3G04820	AT3G04820	Pseudouridine synthase family protein	AT3G04820.1	AT3G04820.1	7	7	1	14.7	14.7	27.205	8	4770	NA	NA	NA	NA	NA	NA	NA	NA	NA	0	NA	0	0	NA	0	0	NA	0	0	NA	0
AT3G04830	AT3G04830	Protein prenylyltransferase superfamily protein ; Protein prenylyltransferase superfamily protein	AT3G04830.2;AT3G04830.1	AT3G04830.2;AT3G04830.1	11;11	10;10	2	37.5	37.5	157.1	229	4771	0.260129	0.397646	0.0756557	0.881019	0.647894	0.0590225	0.786742	0.53313	-0.139746	141931	152875	155102	155924	158102	160105	151604	157661	159431	132751	133788	141833
AT3G04840	RPS3AA	Ribosomal protein S3Ae	AT3G04840.1	AT3G04840.1	22	10	1	67.6	41.2	323.31	453	4772	0.0081238	0.0705509	0.19354	0.333893	0.385927	-0.000280436	0.232904	0.244673	-0.204538	520647	504751	518092	611371	593868	559844	519560	522777	500853	447355	456439	435672
AT3G04860	AT3G04860	Plant protein of unknown function (DUF868)	AT3G04860.1	AT3G04860.1	1	1	1	4.2	4.2	12.357	0	4773	NA	NA	NA	NA	NA	NA	NA	NA	NA	NA	NA	NA	NA	NA	NA	NA	NA	NA	NA	NA	NA
AT3G04870	ZDS	zeta-carotene desaturase ; zeta-carotene desaturase	AT3G04870.2;AT3G04870.1	AT3G04870.2;AT3G04870.1	24;24	24;24	2	51.3	51.3	323.31	243	4774	0.643831	0.61037	0.0427937	0.688345	0.571621	0.0749234	0.367619	0.331632	-0.179577	271621	274894	264402	284985	282294	268052	284911	293882	275350	233069	242665	240275
AT3G04880	DRT102	DNA-damage-repair/toleration protein (DRT102)	AT3G04880.1	AT3G04880.1	11	11	1	49.7	49.7	54.425	57	4775	0.356232	0.465658	-0.0316257	0.469988	0.470666	0.00224798	0.0098658	0.0264488	0.0647791	56584	58299	53131	51303	57196	55872	58966	55569	53741	58964	55252	61514
AT3G04890	AT3G04890	Uncharacterized conserved protein (DUF2358) ; Uncharacterized conserved protein (DUF2358)	AT3G04890.1;AT3G04890.2	AT3G04890.1;AT3G04890.2	5;5	5;5	2	32.4	32.4	11.828	15	4776	0.599792	0.591296	-0.0273312	0.221968	0.302179	-0.0743713	0.143258	0.176399	0.0115697	10365	11089	10092	9960	10629	10365	10150	9936	9875	9903	11053	10844
AT3G04910	WNK1	with no lysine (K) kinase 1 ; with no lysine (K) kinase 1 ; with no lysine (K) kinase 1	AT3G04910.3;AT3G04910.2;AT3G04910.1	AT3G04910.3;AT3G04910.2;AT3G04910.1	6;6;6	6;6;6	3	9.6	9.6	32.111	3	4777	NA	NA	NA	NA	NA	NA	NA	NA	NA	0	NA	0	0	NA	0	0	NA	0	0	NA	0
AT3G04920	RPS24A	Ribosomal protein S24e family protein	AT3G04920.1	AT3G04920.1	6	4	1	31.6	22.6	210.97	195	4778	0.646724	0.611684	0.0427002	0.467575	0.469454	0.0128582	0.120858	0.156291	-0.21907	293654	285703	300739	306593	309197	290744	292117	321833	274025	259468	261881	234758
AT3G04930	AT3G04930	DNA-binding storekeeper protein-related transcriptional regulator ; DNA-binding storekeeper protein-related transcriptional regulator	AT3G04930.1;AT3G04930.2	AT3G04930.1;AT3G04930.2	7;6	3;3	2	12.7	6.1	6.8716	1	4779	NA	NA	NA	NA	NA	NA	NA	NA	NA	NA	NA	NA	NA	NA	NA	NA	NA	NA	NA	NA	NA
AT3G04940	CYSD1	cysteine synthase D1	AT3G04940.1	AT3G04940.1	15	11	1	55.2	49.7	100.83	42	4780	0.439604	0.51447	0.0618409	0.015422	0.0612092	-0.147043	0.00276492	0.0120829	0.160226	43335	43712	39743	45191	44490	42662	39755	37621	37128	48469	48447	44767
AT3G04980	AT3G04980	DNAJ heat shock N-terminal domain-containing protein	AT3G04980.1	AT3G04980.1	7	6	1	8.8	8.8	25.675	0	4781	NA	NA	NA	NA	NA	NA	NA	NA	NA	NA	NA	NA	NA	NA	NA	NA	NA	NA	NA	NA	NA
AT3G05000	AT3G05000	Transport protein particle (TRAPP) component	AT3G05000.1	AT3G05000.1	6	6	1	38.2	38.2	46.497	28	4782	0.654546	0.615278	0.0463895	0.497849	0.484679	-0.00329198	0.188422	0.212217	-0.207596	25583	29309	24521	29798	27177	25033	28308	25727	25197	22358	24482	21930
AT3G05030	NHX2	sodium hydrogen exchanger 2 ; sodium hydrogen exchanger 2	AT3G05030.2;AT3G05030.1	AT3G05030.2;AT3G05030.1	5;5	2;2	2	13.1	5.7	189.71	4	4783	NA	NA	NA	NA	NA	NA	NA	NA	NA	NA	0	0	NA	0	0	NA	0	0	NA	0	0
AT3G05040	HST	ARM repeat superfamily protein	AT3G05040.1	AT3G05040.1	11	11	1	12.7	12.7	48.331	22	4784	6.72818e-05	0.01	1.6291	0.000209963	0.00713287	1.28147	0.736168	0.513429	-0.0644551	1915	4025	2139	2174	20524	2292	2204	14823	2612	1730	4025	1971
AT3G05050	AT3G05050	Protein kinase superfamily protein	AT3G05050.1	AT3G05050.1	7	6	1	20.1	18.9	33.988	10	4785	0.444266	0.517365	-0.0628305	0.0377522	0.0997281	0.296334	0.00842434	0.0239855	-0.470141	6099	6353	6156	6139	5962	5714	8083	7734	7034	4362	4625	4446
AT3G05060	NOP5-2	NOP56-like pre RNA processing ribonucleoprotein	AT3G05060.1	AT3G05060.1	25	22	1	47.8	40.3	323.31	208	4786	0.0324894	0.131895	0.139974	0.0348559	0.0949888	0.183311	0.0397987	0.0694149	-0.251268	268616	264278	266939	313047	285934	282343	296416	306544	305240	222205	228310	221471
AT3G05070	AT3G05070	CONTAINS InterPro DOMAIN/s: mRNA splicing factor, Cwf18 (InterPro:IPR013169); Has 292 Blast hits to 292 proteins in 153 species: Archae - 0; Bacteria - 0; Metazoa - 118; Fungi - 83; Plants - 38; Viruses - 11; Other Eukaryotes - 42 (source: NCBI BLink).	AT3G05070.1	AT3G05070.1	5	5	1	38.2	38.2	9.5635	8	4787	0.0522203	0.166377	0.206674	0.00266365	0.0247744	-0.413885	0.000557612	0.00489837	0.502526	7798	9573	9313	11048	9844	9902	6603	5716	7710	14041	10951	12811
AT3G05090	LRS1	Transducin/WD40 repeat-like superfamily protein ; Transducin/WD40 repeat-like superfamily protein	AT3G05090.2;AT3G05090.1	AT3G05090.2;AT3G05090.1	15;15	15;15	2	28.4	28.4	323.31	29	4788	0.271809	0.407009	-0.0495456	0.71014	0.580687	0.025715	0.58146	0.445682	-0.0834672	31562	32299	31668	29711	33759	28834	33823	36089	27335	30102	30071	29986
AT3G05100	AT3G05100	S-adenosyl-L-methionine-dependent methyltransferases superfamily protein	AT3G05100.1	AT3G05100.1	8	8	1	22.3	22.3	20.446	30	4789	0.742313	0.651605	0.0376481	0.613748	0.539264	0.0824922	0.342399	0.316669	-0.176336	32522	34633	34399	35597	33730	34912	37025	35225	35280	27972	31699	30199
AT3G05130	AT3G05130	BEST Arabidopsis thaliana protein match is: Prefoldin chaperone subunit family protein (TAIR:AT5G27330.1); Has 171032 Blast hits to 82560 proteins in 3364 species: Archae - 2835; Bacteria - 33550; Metazoa - 71995; Fungi - 13365; Plants - 9598; Viruses - 5	AT3G05130.1	AT3G05130.1	2	2	1	4.1	4.1	45.917	1	4790	NA	NA	NA	NA	NA	NA	NA	NA	NA	NA	NA	NA	NA	NA	NA	NA	NA	NA	NA	NA	NA
AT3G05180	AT3G05180	GDSL-like Lipase/Acylhydrolase superfamily protein	AT3G05180.1	AT3G05180.1	7	7	1	21.6	21.6	75.732	47	4791	0.573389	0.579066	-0.022706	0.00125978	0.019306	0.475386	0.63534	0.470598	-0.149971	16709	17849	17634	16242	17735	17400	23475	23822	25265	15077	16155	15807
AT3G05190	AT3G05190	D-aminoacid aminotransferase-like PLP-dependent enzymes superfamily protein	AT3G05190.1	AT3G05190.1	9	4	1	21.8	10.8	7.7667	9	4792	0.220963	0.365348	-0.10414	0.264539	0.334844	-0.0737901	0.582608	0.446184	-0.0658952	7237	8507	8423	6763	8029	7692	7608	8147	7207	7054	7335	8699
AT3G05200	ATL6	RING/U-box superfamily protein	AT3G05200.1;AT5G27420.1	AT3G05200.1	9;2	9;2	2	21.6	21.6	110.71	6	4793	0.0379854	0.144762	0.385593	0.737505	0.593277	0.108825	0.275798	0.275085	-0.290265	1540	1556	2188	2257	2553	2093	1413	2048	2237	1409	1203	1709
AT3G05210	ERCC1	nucleotide repair protein, putative	AT3G05210.1	AT3G05210.1	3	3	1	8.8	8.8	30.468	0	4794	NA	NA	NA	NA	NA	NA	NA	NA	NA	NA	NA	NA	NA	NA	NA	NA	NA	NA	NA	NA	NA
AT3G05220	HIPP34	Heavy metal transport/detoxification superfamily protein ; Heavy metal transport/detoxification superfamily protein	AT3G05220.1;AT3G05220.2	AT3G05220.1;AT3G05220.2	5;3	5;3	2	9	9	13.653	6	4795	0.497907	0.547361	-0.0595091	0.822981	0.62778	0.0235419	0.131171	0.165572	-0.294169	4629	4156	4405	4857	4218	3582	4285	5227	3895	3271	4097	3389
AT3G05230	AT3G05230	Signal peptidase subunit ; Signal peptidase subunit	AT3G05230.1;AT3G05230.2	AT3G05230.1;AT3G05230.2	4;2	4;2	2	32.9	32.9	42.219	11	4796	0.84802	0.688206	0.0321264	0.796861	0.61672	0.0713601	0.817346	0.544394	-0.140744	6665	9197	8474	7890	8140	8854	7338	9355	8877	7349	7700	7025
AT3G05250	AT3G05250	RING/U-box superfamily protein	AT3G05250.1	AT3G05250.1	1	1	1	2.9	2.9	-2	0	4797	NA	NA	NA	NA	NA	NA	NA	NA	NA	NA	NA	NA	NA	NA	NA	NA	NA	NA	NA	NA	NA
AT3G05270	FPP3	Plant protein of unknown function (DUF869) ; Plant protein of unknown function (DUF869)	AT3G05270.2;AT3G05270.1	AT3G05270.2;AT3G05270.1	1;1	1;1	2	2.1	2.1	-2	0	4798	NA	NA	NA	NA	NA	NA	NA	NA	NA	NA	NA	NA	NA	NA	NA	NA	NA	NA	NA	NA	NA
AT3G05280	AT3G05280	Integral membrane Yip1 family protein	AT3G05280.1	AT3G05280.1	8	5	1	30.6	30.6	52.775	21	4799	0.0462534	0.157984	0.184046	0.0274413	0.0834978	0.257649	0.0163073	0.0371421	-0.338498	13142	14814	16508	14738	16646	19130	15127	16975	21056	10278	11232	13655
AT3G05290	PNC1	peroxisomal adenine nucleotide carrier 1	AT3G05290.1	AT3G05290.1	2	2	1	7.1	7.1	3.9843	7	4800	NA	NA	NA	NA	NA	NA	NA	NA	NA	0	NA	0	0	NA	0	0	NA	0	0	NA	0
AT3G05350	APP2	Metallopeptidase M24 family protein	AT3G05350.1	AT3G05350.1	22	22	1	45.4	45.4	323.31	170	4801	0.0552614	0.1699	0.120621	0.66563	0.561687	0.0274063	0.0104327	0.0272283	0.0438453	212475	210345	221037	225777	235269	238957	215338	217458	223409	233537	206093	224095
AT3G05380	ALY2	DIRP ;Myb-like DNA-binding domain ; DIRP ;Myb-like DNA-binding domain ; DIRP ;Myb-like DNA-binding domain ; DIRP ;Myb-like DNA-binding domain ; DIRP ;Myb-like DNA-binding domain	AT3G05380.1;AT3G05380.5;AT3G05380.4;AT3G05380.2;AT3G05380.3	AT3G05380.1;AT3G05380.5;AT3G05380.4;AT3G05380.2;AT3G05380.3	12;12;12;12;10	12;12;12;12;10	5	11.9	11.9	210.33	5	4802	NA	NA	NA	NA	NA	NA	NA	NA	NA	0	NA	0	0	NA	0	0	NA	0	0	NA	0
AT3G05410	PPD7	Photosystem II reaction center PsbP family protein ; Photosystem II reaction center PsbP family protein	AT3G05410.2;AT3G05410.1	AT3G05410.2;AT3G05410.1	2;1	2;1	2	6.8	6.8	4.0016	2	4803	NA	NA	NA	NA	NA	NA	NA	NA	NA	NA	NA	NA	NA	NA	NA	NA	NA	NA	NA	NA	NA
AT3G05420	ACBP4	acyl-CoA binding protein 4	AT3G05420.1	AT3G05420.1	30	1	1	51.2	2.4	7.4527	8	4804	0.789231	0.667032	0.0529885	0.56043	0.512777	0.126978	0.25836	0.26286	0.0136028	4188	4186	4082	3867	4847	4208	3852	4553	5197	4485	4009	4080
AT3G05420	ACBP4	acyl-CoA binding protein 4	AT3G05420.2;AT5G13340.1;REV__AT5G57870.2;REV__AT5G57870.1	AT3G05420.2	30;1;1;1	1;0;0;0	4	51.3	51.3	323.31	3	4805	NA	NA	NA	NA	NA	NA	NA	NA	NA	NA	NA	NA	NA	NA	NA	NA	NA	NA	NA	NA	NA
AT3G05470	FH11	Actin-binding FH2 (formin homology 2) family protein	AT3G05470.1	AT3G05470.1	7	5	1	8.5	6.8	12.247	4	4806	NA	NA	NA	NA	NA	NA	NA	NA	NA	0	NA	0	0	NA	0	0	NA	0	0	NA	0
AT3G05500	AT3G05500	Rubber elongation factor protein (REF)	AT3G05500.1	AT3G05500.1	3	3	1	13.4	13.4	5.6607	5	4807	0.0401961	0.148193	0.29504	0.458722	0.464168	0.153982	0.801032	0.538339	-0.0800647	3477	2696	4756	4115	3754	5540	4000	2755	5405	3446	2271	4622
AT3G05510	AT3G05510	Phospholipid/glycerol acyltransferase family protein ; Phospholipid/glycerol acyltransferase family protein	AT3G05510.2;AT3G05510.1	AT3G05510.2;AT3G05510.1	1;1	1;1	2	2.2	2.2	1.4634	3	4808	0.227205	0.370508	0.219218	0.548207	0.506624	0.15232	0.664394	0.482762	-0.0546612	1839	1662	1959	2054	2092	2210	2138	1801	2129	1613	1843	1801
AT3G05520	CPA	Subunits of heterodimeric actin filament capping protein Capz superfamily ; Subunits of heterodimeric actin filament capping protein Capz superfamily	AT3G05520.1;AT3G05520.2	AT3G05520.1;AT3G05520.2	6;6	6;6	2	24.7	24.7	20.389	13	4809	0.761722	0.657854	-0.0169185	0.78662	0.612394	0.072921	0.789382	0.533997	-0.145856	6620	7477	5288	6273	6974	5912	7327	6916	6147	5791	6291	5439
AT3G05530	RPT5A	regulatory particle triple-A ATPase 5A	AT3G05530.1	AT3G05530.1	17	7	1	49.3	46.5	323.31	49	4810	0.141211	0.289547	-0.0621624	0.0194689	0.0697493	-0.121928	0.0014646	0.00838384	0.202007	66359	65944	63203	61932	65759	59570	63505	61084	55073	80303	73408	71179
AT3G05560	RPL22B	Ribosomal L22e protein family ; Ribosomal L22e protein family ; Ribosomal L22e protein family	AT3G05560.3;AT3G05560.2;AT3G05560.1	AT3G05560.3;AT3G05560.2;AT3G05560.1	7;7;7	2;2;2	3	49.2	20.2	40.856	31	4811	0.00347751	0.0492021	0.276915	0.222168	0.302237	-0.0461993	0.424653	0.364301	-0.0651857	24477	27302	27039	32181	33455	29860	24528	25442	26364	25799	25855	23682
AT3G05590	RPL18	ribosomal protein L18	AT3G05590.1;AT2G47570.2;AT2G47570.1	AT3G05590.1	14;2;2	5;0;0	3	57.8	26.2	21.532	34	4812	0.0470723	0.15896	0.145517	0.0160375	0.0628306	-0.144343	0.132399	0.166734	-0.213544	43740	49152	39638	51075	57719	37801	42371	36115	41426	39021	38527	36748
AT3G05600	AT3G05600	alpha/beta-Hydrolases superfamily protein	AT3G05600.1	AT3G05600.1	12	11	1	39.3	39.3	73.621	78	4813	0.00103037	0.0333728	0.292692	0.00195348	0.0209492	0.334163	0.0290907	0.0565587	-0.256166	69469	73841	74399	86694	90053	89930	85855	95718	92881	58810	62458	61022
AT3G05625	AT3G05625	Tetratricopeptide repeat (TPR)-like superfamily protein	AT3G05625.1	AT3G05625.1	9	9	1	35.4	35.4	189.95	35	4814	0.508514	0.550987	-0.0219337	0.00882668	0.0461572	-0.187609	0.00224896	0.0109336	0.190613	31281	37832	33019	30633	35258	34700	27732	32016	29930	37188	38449	40921
AT3G05670	AT3G05670	RING/U-box protein	AT3G05670.1	AT3G05670.1	1	1	1	2.9	2.9	117.25	0	4815	NA	NA	NA	NA	NA	NA	NA	NA	NA	NA	NA	NA	NA	NA	NA	NA	NA	NA	NA	NA	NA
AT3G05675	AT3G05675	BTB/POZ domain-containing protein ; BTB/POZ domain-containing protein	AT3G05675.2;AT3G05675.1	AT3G05675.2;AT3G05675.1	2;2	2;2	2	7.5	7.5	9.4277	1	4816	NA	NA	NA	NA	NA	NA	NA	NA	NA	NA	NA	NA	NA	NA	NA	NA	NA	NA	NA	NA	NA
AT3G05680	EMB2016	embryo defective 2016 ; embryo defective 2016	AT3G05680.1;AT3G05680.2	AT3G05680.1;AT3G05680.2	19;19	19;19	2	10.6	10.6	224.17	46	4817	0.496872	0.547194	0.0603524	0.81	0.622618	0.0661289	0.187418	0.211548	-0.202291	32394	34460	33543	34697	31538	38451	32784	33012	39310	27255	30318	29689
AT3G05700	DI19-3	Drought-responsive family protein	AT3G05700.1	AT3G05700.1	2	2	1	5.4	5.4	12.284	0	4818	NA	NA	NA	NA	NA	NA	NA	NA	NA	NA	NA	NA	NA	NA	NA	NA	NA	NA	NA	NA	NA
AT3G05710	SYP43	syntaxin of plants 43 ; syntaxin of plants 43	AT3G05710.1;AT3G05710.2;AT4G02195.1;AT5G26980.2;AT5G26980.1	AT3G05710.1;AT3G05710.2	5;4;2;1;1	5;4;2;1;1	5	23.9	23.9	24.746	12	4819	0.799731	0.671325	-0.00770707	0.266494	0.336006	0.184434	0.973297	0.601027	-0.118035	5615	6547	5481	5122	6518	5909	5175	8064	6810	5383	6117	4757
AT3G05730	AT3G05730	Encodes a defensin-like (DEFL) family protein.	AT3G05730.1	AT3G05730.1	1	1	1	17.4	17.4	4.9806	6	4820	NA	NA	NA	NA	NA	NA	NA	NA	NA	NA	NA	NA	NA	NA	NA	NA	NA	NA	NA	NA	NA
AT3G05740	RECQI1	RECQ helicase l1	AT3G05740.1	AT3G05740.1	2	2	1	5.1	5.1	7.98	1	4821	NA	NA	NA	NA	NA	NA	NA	NA	NA	NA	NA	NA	NA	NA	NA	NA	NA	NA	NA	NA	NA
AT3G05750	TRM6	unknown protein; FUNCTIONS IN: molecular_function unknown; INVOLVED IN: biological_process unknown; LOCATED IN: membrane; EXPRESSED IN: 17 plant structures; EXPRESSED DURING: 10 growth stages; BEST Arabidopsis thaliana protein match is: unknown protein (T	AT3G05750.2;AT3G05750.1	AT3G05750.2;AT3G05750.1	2;2	2;2	2	3.3	3.3	4.0185	1	4822	NA	NA	NA	NA	NA	NA	NA	NA	NA	NA	NA	NA	NA	NA	NA	NA	NA	NA	NA	NA	NA
AT3G05760	AT3G05760	C2H2 and C2HC zinc fingers superfamily protein ; C2H2 and C2HC zinc fingers superfamily protein	AT3G05760.1;AT3G05760.2	AT3G05760.1;AT3G05760.2	5;4	5;4	2	31.2	31.2	27.861	8	4823	0.408003	0.497056	-0.0558257	0.429315	0.446597	0.123025	0.449311	0.377732	-0.0511806	9588	10155	10555	9435	9464	10249	10620	11503	10872	9408	9114	10720
AT3G05840	ATSK12	Protein kinase superfamily protein ; Protein kinase superfamily protein	AT3G05840.2;AT3G05840.1;AT3G61160.1;AT3G61160.2	AT3G05840.2;AT3G05840.1	8;8;1;1	1;1;0;0	4	20.8	4.2	-2	2	4824	NA	NA	NA	NA	NA	NA	NA	NA	NA	NA	NA	NA	NA	NA	NA	NA	NA	NA	NA	NA	NA
AT3G05900	AT3G05900	neurofilament protein-related	AT3G05900.1	AT3G05900.1	62	62	1	79.6	79.6	323.31	862	4825	0.0477951	0.159385	0.132362	0.000916015	0.0171591	0.383673	0.325976	0.307035	-0.200426	955682	1045116	956993	1057478	1061207	1123311	1219597	1298662	1340649	873218	853031	847898
AT3G05910	PAE12	Pectinacetylesterase family protein ; Pectinacetylesterase family protein	AT3G05910.1;AT3G05910.2	AT3G05910.1;AT3G05910.2	13;11	11;9	2	42.7	42.7	323.31	45	4826	0.00716647	0.067279	-0.170451	0.181809	0.269606	-0.0399087	0.996171	0.609578	-0.120295	61034	62461	55991	56588	53679	49218	60077	59103	55409	53721	55677	55729
AT3G05935	AT3G05935	unknown protein; FUNCTIONS IN: molecular_function unknown; INVOLVED IN: biological_process unknown; LOCATED IN: chloroplast; Has 10 Blast hits to 10 proteins in 2 species: Archae - 0; Bacteria - 0; Metazoa - 0; Fungi - 0; Plants - 10; Viruses - 0; Other E	AT3G05935.1	AT3G05935.1	2	2	1	27.4	27.4	2.6097	1	4827	NA	NA	NA	NA	NA	NA	NA	NA	NA	NA	NA	NA	NA	NA	NA	NA	NA	NA	NA	NA	NA
AT3G05936	AT3G05936	unknown protein; FUNCTIONS IN: molecular_function unknown; INVOLVED IN: biological_process unknown; LOCATED IN: cellular_component unknown; Has 30201 Blast hits to 17322 proteins in 780 species: Archae - 12; Bacteria - 1396; Metazoa - 17338; Fungi - 3422;	AT3G05936.1	AT3G05936.1	1	1	1	7.1	7.1	-2	0	4828	NA	NA	NA	NA	NA	NA	NA	NA	NA	NA	NA	NA	NA	NA	NA	NA	NA	NA	NA	NA	NA
AT3G05940	AT3G05940	Protein of unknown function (DUF300)	AT3G05940.1	AT3G05940.1	2	2	1	6.6	6.6	85.509	4	4829	NA	NA	NA	NA	NA	NA	NA	NA	NA	0	NA	0	0	NA	0	0	NA	0	0	NA	0
AT3G05950	AT3G05950	RmlC-like cupins superfamily protein	AT3G05950.1	AT3G05950.1	6	6	1	41	41	295.57	63	4830	0.000142253	0.0172093	-0.464243	0.80635	0.621293	0.0632718	0.00046969	0.00452026	-0.563679	76256	69302	77427	49713	56822	55096	77613	76470	78899	51116	49678	50072
AT3G05970	LACS6	long-chain acyl-CoA synthetase 6	AT3G05970.1	AT3G05970.1	21	20	1	38.4	38.4	323.31	182	4831	0.230179	0.372323	-0.0403025	0.0105126	0.0506145	-0.12802	0.784572	0.532494	-0.115284	228682	241845	243257	223020	226473	244627	207333	226324	219517	211267	217652	230047
AT3G06010	ATCHR12	Homeotic gene regulator	AT3G06010.1	AT3G06010.1	16	14	1	17.2	17.2	323.31	11	4832	0.313643	0.438606	0.105056	0.196313	0.28174	0.172505	0.891858	0.573432	-0.105235	10718	11641	10976	11336	12506	12011	11123	12794	13652	9996	10637	10357
AT3G06030	NP3	NPK1-related protein kinase 3	AT3G06030.1	AT3G06030.1	1	1	1	1.2	1.2	-2	0	4833	NA	NA	NA	NA	NA	NA	NA	NA	NA	NA	NA	NA	NA	NA	NA	NA	NA	NA	NA	NA	NA
AT3G06035	AT3G06035	Glycoprotein membrane precursor GPI-anchored	AT3G06035.1	AT3G06035.1	3	3	1	17.5	17.5	116.99	24	4834	0.130375	0.277614	-0.0673351	0.549988	0.507665	0.087703	0.00439149	0.015673	-0.356438	57396	48363	49721	56621	46654	45115	57929	59283	48013	45718	40204	35522
AT3G06040	AT3G06040	Ribosomal protein L12/ ATP-dependent Clp protease adaptor protein ClpS family protein ; Ribosomal protein L12/ ATP-dependent Clp protease adaptor protein ClpS family protein ; Ribosomal protein L12/ ATP-dependent Clp protease adaptor protein ClpS family p	AT3G06040.3;AT3G06040.2;AT3G06040.1	AT3G06040.3;AT3G06040.2;AT3G06040.1	1;1;1	1;1;1	3	4.8	4.8	2.043	2	4835	NA	NA	NA	NA	NA	NA	NA	NA	NA	NA	NA	NA	NA	NA	NA	NA	NA	NA	NA	NA	NA
AT3G06050	PRXIIF	peroxiredoxin IIF	AT3G06050.1	AT3G06050.1	8	8	1	45.8	45.8	210.44	80	4836	0.099158	0.235534	-0.0701051	0.0378386	0.0997937	-0.0872028	0	0	0.988317	80877	84374	79882	74386	79976	79144	71187	75179	84389	167351	152631	166330
AT3G06100	NIP7;1	NOD26-like intrinsic protein 7;1	AT3G06100.1	AT3G06100.1	1	1	1	5.1	5.1	2.8173	0	4837	NA	NA	NA	NA	NA	NA	NA	NA	NA	NA	NA	NA	NA	NA	NA	NA	NA	NA	NA	NA	NA
AT3G06110	MKP2	MAPK phosphatase 2 ; MAPK phosphatase 2 ; MAPK phosphatase 2	AT3G06110.3;AT3G06110.2;AT3G06110.1	AT3G06110.3;AT3G06110.2;AT3G06110.1	4;4;3	4;4;3	3	24	24	52.422	9	4838	0.171044	0.320638	0.135758	0.00101482	0.0177978	-0.51741	0.606171	0.4573	-0.074513	11887	11142	12392	12017	13175	13724	8455	8506	7785	10420	11141	12077
AT3G06130	HIPP32	Heavy metal transport/detoxification superfamily protein ; Heavy metal transport/detoxification superfamily protein	AT3G06130.2;AT3G06130.1	AT3G06130.2;AT3G06130.1	3;3	2;2	2	10.6	8.3	16.649	3	4839	NA	NA	NA	NA	NA	NA	NA	NA	NA	NA	0	0	NA	0	0	NA	0	0	NA	0	0
AT3G06150	AT3G06150	unknown protein; BEST Arabidopsis thaliana protein match is: unknown protein (TAIR:AT5G19060.1); Has 61 Blast hits to 59 proteins in 10 species: Archae - 0; Bacteria - 0; Metazoa - 3; Fungi - 0; Plants - 58; Viruses - 0; Other Eukaryotes - 0 (source: NCBI	AT3G06150.1;AT5G19060.1	AT3G06150.1	6;1	6;1	2	9.6	9.6	10.846	12	4840	0.34816	0.46073	-0.0535028	0.82304	0.62778	0.0285279	0.200083	0.220658	-0.216495	16398	15638	14632	16360	15118	13491	15848	16343	15409	13975	12479	13711
AT3G06170	AT3G06170	Serinc-domain containing serine and sphingolipid biosynthesis protein	AT3G06170.1	AT3G06170.1	3	3	1	9	9	34.658	3	4841	NA	NA	NA	NA	NA	NA	NA	NA	NA	0	NA	0	0	NA	0	0	NA	0	0	NA	0
AT3G06270	AT3G06270	Protein phosphatase 2C family protein	AT3G06270.1	AT3G06270.1	3	3	1	13.5	13.5	7.5378	4	4842	0.0197924	0.104211	0.397018	0.833312	0.630461	0.0735862	0.704681	0.499939	-0.0597763	2217	2377	3241	3362	3121	3834	2574	2593	3078	1914	2236	3367
AT3G06290	SAC3B	SAC3/GANP/Nin1/mts3/eIF-3 p25 family	AT3G06290.1	AT3G06290.1	9	9	1	7.1	7.1	29.431	4	4843	NA	NA	NA	NA	NA	NA	NA	NA	NA	NA	0	0	NA	0	0	NA	0	0	NA	0	0
AT3G06300	P4H2	P4H isoform 2	AT3G06300.1	AT3G06300.1	8	5	1	33.4	22.7	36.337	26	4844	0.0340023	0.135957	-0.138692	0.0269555	0.0831429	-0.139458	0.00118464	0.00752941	0.275496	25147	25921	25587	21828	25125	22676	23200	24250	22142	30837	30361	31586
AT3G06330	AT3G06330	RING/U-box superfamily protein ; RING/U-box superfamily protein	AT3G06330.3;AT3G06330.1;AT3G06330.2	AT3G06330.3;AT3G06330.1	7;7;2	7;7;2	3	22.9	22.9	55.528	2	4845	NA	NA	NA	NA	NA	NA	NA	NA	NA	NA	NA	NA	NA	NA	NA	NA	NA	NA	NA	NA	NA
AT3G06340	AT3G06340	DNAJ heat shock N-terminal domain-containing protein ; DNAJ heat shock N-terminal domain-containing protein ; DNAJ heat shock N-terminal domain-containing protein	AT3G06340.3;AT3G06340.2;AT3G06340.1;AT4G19580.1;AT4G19590.1;AT4G19570.1;AT5G27240.1	AT3G06340.3;AT3G06340.2;AT3G06340.1	5;5;5;1;1;1;1	4;4;4;0;0;0;0	7	10.3	8.9	35.593	3	4846	NA	NA	NA	NA	NA	NA	NA	NA	NA	NA	0	0	NA	0	0	NA	0	0	NA	0	0
AT3G06350	MEE32	dehydroquinate dehydratase, putative / shikimate dehydrogenase, putative	AT3G06350.1	AT3G06350.1	22	22	1	41.6	41.6	323.31	181	4847	0.475233	0.534059	-0.0154883	0.864599	0.641255	0.0612014	0.812941	0.542379	-0.11603	198933	204183	187618	196290	197135	191001	207547	214284	194502	181797	185610	177677
AT3G06400	CHR11	chromatin-remodeling protein 11 ; chromatin-remodeling protein 11 ; chromatin-remodeling protein 11	AT3G06400.1;AT3G06400.2;AT3G06400.3	AT3G06400.1;AT3G06400.2;AT3G06400.3	39;38;37	13;12;11	3	39	39	323.31	39	4848	0.538399	0.563855	0.0513598	0.118283	0.207369	0.153396	0.00630495	0.0201852	-0.334259	52819	55716	52111	54311	56290	55867	57062	63173	58433	43663	42824	40936
AT3G06430	PPR2	Tetratricopeptide repeat (TPR)-like superfamily protein	AT3G06430.1	AT3G06430.1	14	14	1	36.2	36.2	90.728	41	4849	0.118954	0.262872	0.105669	0.727913	0.589016	0.0711074	0.257765	0.262379	-0.185382	52094	57423	58051	59295	59603	61404	54083	63880	58071	47753	51030	48579
AT3G06450	BOR3	HCO3- transporter family ; HCO3- transporter family	AT3G06450.2;AT3G06450.1	AT3G06450.2;AT3G06450.1	12;12	12;12	2	21.6	21.6	323.31	14	4850	0.779635	0.664424	0.0452628	0.684634	0.569707	0.0903356	0.490451	0.400019	-0.0504524	7453	7935	7454	8132	7855	7583	7389	8588	8341	6393	7989	7675
AT3G06480	RH40	DEAD box RNA helicase family protein	AT3G06480.1	AT3G06480.1	13	8	1	17.1	12.7	50.104	9	4851	0.190959	0.339962	-0.100987	0.017851	0.066862	-0.296249	0.497177	0.403531	-0.188239	3977	5018	6137	2457	4551	7101	2775	4122	5426	3782	3944	5555
AT3G06483	PDK	pyruvate dehydrogenase kinase	AT3G06483.1	AT3G06483.1	8	8	1	19.7	19.7	22.089	20	4852	0.0458516	0.157128	0.170091	0.665844	0.56177	0.0804408	0.677985	0.488131	-0.0841072	17825	19516	20471	22090	20221	22735	20069	19829	21229	16587	16379	21572
AT3G06500	A/N-InvC	Plant neutral invertase family protein	AT3G06500.1	AT3G06500.1	5	1	1	7.5	1.7	1.7201	3	4853	NA	NA	NA	NA	NA	NA	NA	NA	NA	0	0	NA	0	0	NA	0	0	NA	0	0	NA
AT3G06510	SFR2	Glycosyl hydrolase superfamily protein ; Glycosyl hydrolase superfamily protein	AT3G06510.2;AT3G06510.1	AT3G06510.2;AT3G06510.1	29;28	29;28	2	44.2	44.2	323.31	257	4854	0.739171	0.650511	0.00528845	0.0616776	0.134003	0.162948	0.223431	0.237823	-0.200536	349257	335789	337719	358020	356073	312428	386015	397065	361980	291591	312188	286259
AT3G06530	AT3G06530	ARM repeat superfamily protein ; ARM repeat superfamily protein ; ARM repeat superfamily protein	AT3G06530.3;AT3G06530.1;AT3G06530.2	AT3G06530.3;AT3G06530.1;AT3G06530.2	37;37;37	37;37;37	3	19.4	19.4	119.11	107	4855	0.182455	0.331955	0.0878912	0.13395	0.223659	0.142939	0.841571	0.55404	-0.132912	110197	108047	112168	119454	113432	118281	118593	127270	118962	93699	105296	102337
AT3G06540	REP	Rab escort protein	AT3G06540.1	AT3G06540.1	10	10	1	25.4	25.4	39.551	30	4856	0.196797	0.345508	0.0970488	0.909841	0.657544	0.0556199	0.215969	0.232805	-0.039097	35505	35065	35878	38377	36718	38760	37052	36225	37355	37127	33199	33276
AT3G06550	RWA2	O-acetyltransferase family protein ; O-acetyltransferase family protein	AT3G06550.1;AT3G06550.2;AT5G46340.1	AT3G06550.1;AT3G06550.2	8;8;1	2;2;0	3	10.1	10.1	323.31	7	4857	0.0754921	0.200772	-0.169222	0.298127	0.361675	-0.0662927	0.0227672	0.0470774	-0.366739	7819	7217	7787	7125	6818	6354	6979	7208	7611	5839	6431	5430
AT3G06550	RWA2	O-acetyltransferase family protein	AT3G06550.3	AT3G06550.3	7	1	1	9.9	2.2	30.587	0	4858	NA	NA	NA	NA	NA	NA	NA	NA	NA	NA	NA	NA	NA	NA	NA	NA	NA	NA	NA	NA	NA
AT3G06580	GALK	Mevalonate/galactokinase family protein	AT3G06580.1	AT3G06580.1	19	19	1	52.8	52.8	323.31	234	4859	0.0463687	0.158274	-0.0871173	0.361503	0.404743	-0.00156028	0.84345	0.554922	-0.138746	202004	213786	196653	185707	197636	193212	205732	208204	197845	187416	184839	184032
AT3G06600	SINE3	unknown protein; FUNCTIONS IN: molecular_function unknown; INVOLVED IN: biological_process unknown; LOCATED IN: cellular_component unknown; EXPRESSED IN: 15 plant structures; EXPRESSED DURING: 7 growth stages; Has 30201 Blast hits to 17322 proteins in 780	AT3G06600.2;AT3G06600.1	AT3G06600.2;AT3G06600.1	1;1	1;1	2	5.7	5.7	-2	0	4860	NA	NA	NA	NA	NA	NA	NA	NA	NA	NA	NA	NA	NA	NA	NA	NA	NA	NA	NA	NA	NA
AT3G06610	AT3G06610	DNA-binding enhancer protein-related	AT3G06610.1	AT3G06610.1	1	1	1	14.8	14.8	3.1263	4	4861	NA	NA	NA	NA	NA	NA	NA	NA	NA	NA	NA	NA	NA	NA	NA	NA	NA	NA	NA	NA	NA
AT3G06620	AT3G06620	PAS domain-containing protein tyrosine kinase family protein	AT3G06620.1	AT3G06620.1	10	6	1	12	9.1	75.703	0	4862	NA	NA	NA	NA	NA	NA	NA	NA	NA	NA	NA	NA	NA	NA	NA	NA	NA	NA	NA	NA	NA
AT3G06650	ACLB-1	ATP-citrate lyase B-1	AT3G06650.1	AT3G06650.1	32	12	1	64	64	323.31	185	4863	0.771449	0.661996	0.033722	0.139839	0.229197	-0.0373588	0.583852	0.446621	-0.15605	183425	181753	190475	188227	185215	195352	176933	179088	185428	161830	166040	170817
AT3G06670	AT3G06670	binding ; binding	AT3G06670.1;AT3G06670.2	AT3G06670.1;AT3G06670.2	20;19	20;19	2	27.6	27.6	323.31	70	4864	0.017995	0.100203	0.172541	0.0597056	0.131281	0.174684	0.0505576	0.0819925	-0.239552	51375	53353	51071	58722	62091	54779	58077	60651	57125	43816	44540	43607
AT3G06700	RPL29A	Ribosomal L29e protein family ; Ribosomal L29e protein family ; Ribosomal L29e protein family	AT3G06700.3;AT3G06700.2;AT3G06700.1	AT3G06700.3;AT3G06700.2;AT3G06700.1	2;2;2	2;2;2	3	21.3	21.3	2.774	1	4865	NA	NA	NA	NA	NA	NA	NA	NA	NA	NA	NA	NA	NA	NA	NA	NA	NA	NA	NA	NA	NA
AT3G06720	IMPA-1	importin alpha isoform 1 ; importin alpha isoform 1	AT3G06720.2;AT3G06720.1;AT5G49310.1	AT3G06720.2;AT3G06720.1	20;20;1	11;11;1	3	50.8	41	323.31	155	4866	0.478524	0.536021	-0.0172745	0.00718608	0.0409017	-0.162692	0.676983	0.487816	-0.0983375	83127	81730	86269	81114	82173	84850	74980	71489	77876	78254	71835	84490
AT3G06730	TRX z	Thioredoxin z	AT3G06730.1	AT3G06730.1	6	6	1	32.2	32.2	90.615	53	4867	0.149458	0.299473	0.104963	0.77536	0.609093	0.0294231	0.00224896	0.0109336	0.186509	37740	40508	37167	42478	39864	41783	38122	37486	42185	44038	41225	46080
AT3G06770	AT3G06770	Pectin lyase-like superfamily protein ; Pectin lyase-like superfamily protein ; Pectin lyase-like superfamily protein	AT3G06770.3;AT3G06770.1;AT3G06770.2	AT3G06770.3;AT3G06770.1;AT3G06770.2	3;3;3	3;3;3	3	8.2	8.2	71.573	13	4868	0.931742	0.715891	0.0256627	0.932396	0.664412	0.0412964	0.0296321	0.0571996	0.0463763	23699	22982	22745	23375	26025	21272	24308	24040	23094	24874	22156	24664
AT3G06780	AT3G06780	glycine-rich protein	AT3G06780.1	AT3G06780.1	1	1	1	8	8	5.2467	0	4869	NA	NA	NA	NA	NA	NA	NA	NA	NA	NA	NA	NA	NA	NA	NA	NA	NA	NA	NA	NA	NA
AT3G06810	IBR3	acyl-CoA dehydrogenase-related	AT3G06810.1	AT3G06810.1	23	23	1	35.2	35.2	188.13	128	4870	0.61831	0.599078	-0.00570114	0.161636	0.251354	-0.0376536	0.0350717	0.0639848	0.00265543	98039	100517	98356	96508	102076	97157	94139	98162	96962	97328	98356	101775
AT3G06820	BRCC36B	Mov34/MPN/PAD-1 family protein ; Mov34/MPN/PAD-1 family protein	AT3G06820.2;AT3G06820.1	AT3G06820.2;AT3G06820.1	6;5	2;2	2	22.7	7.9	146.04	11	4871	0.447818	0.519169	-0.0591808	0.109918	0.19799	-0.128796	0.222811	0.237599	0.00386993	6392	6723	6989	6519	5861	6916	7079	6988	4320	6539	6701	6918
AT3G06850	BCE2	2-oxoacid dehydrogenases acyltransferase family protein ; 2-oxoacid dehydrogenases acyltransferase family protein	AT3G06850.2;AT3G06850.1	AT3G06850.2;AT3G06850.1	9;9	9;9	2	30	30	58.518	29	4872	0.333255	0.449933	-0.0498333	0.958182	0.672375	0.0511463	0.0475197	0.0785993	0.0289565	20305	22126	21247	20496	19780	21240	21801	21722	22453	22450	21012	21507
AT3G06860	MFP2	multifunctional protein 2	AT3G06860.1	AT3G06860.1	31	31	1	39.6	39.6	171.87	209	4873	0.45466	0.522914	-0.0168316	0.347157	0.39589	-0.00286514	0.602149	0.455513	-0.101119	210198	203181	209607	204082	206902	204776	204365	207302	210083	189574	194438	196804
AT3G06868	AT3G06868	unknown protein; FUNCTIONS IN: molecular_function unknown; INVOLVED IN: biological_process unknown; LOCATED IN: cellular_component unknown; BEST Arabidopsis thaliana protein match is: unknown protein (TAIR:AT5G49100.1); Has 30201 Blast hits to 17322 prote	AT3G06868.1	AT3G06868.1	6	5	1	14.9	12.5	62.298	0	4874	NA	NA	NA	NA	NA	NA	NA	NA	NA	NA	NA	NA	NA	NA	NA	NA	NA	NA	NA	NA	NA
AT3G06880	AT3G06880	Transducin/WD40 repeat-like superfamily protein ; Transducin/WD40 repeat-like superfamily protein	AT3G06880.1;AT3G06880.2	AT3G06880.1;AT3G06880.2	1;1	1;1	2	0.6	0.6	-2	0	4875	NA	NA	NA	NA	NA	NA	NA	NA	NA	NA	NA	NA	NA	NA	NA	NA	NA	NA	NA	NA	NA
AT3G06910	ULP1A	UB-like protease 1A	AT3G06910.1	AT3G06910.1	4	4	1	10.4	10.4	3.8068	3	4876	0.311488	0.43699	-0.15976	0.0998436	0.186339	-0.259967	0.414662	0.358603	-0.248927	3092	1694	2073	2231	1983	1926	1925	1852	1951	1957	1947	1868
AT3G06930	PRMT4B	protein arginine methyltransferase 4B ; protein arginine methyltransferase 4B	AT3G06930.1;AT3G06930.2	AT3G06930.1;AT3G06930.2	18;18	15;15	2	42.9	34.8	136.19	78	4877	0.714837	0.641489	0.000574074	0.56351	0.514326	0.0150278	0.446944	0.376678	-0.162981	92351	93352	90681	90876	92337	93281	93921	95152	90205	81927	82157	82776
AT3G06950	AT3G06950	Pseudouridine synthase family protein	AT3G06950.1	AT3G06950.1	3	3	1	14.9	14.9	25.264	8	4878	0.327476	0.446409	0.108492	0.838036	0.632367	0.0155616	0.146599	0.179186	0.0116869	5498	7951	9419	6696	8175	9783	6733	7876	8507	7476	7277	8301
AT3G06960	PDE320	pigment defective 320	AT3G06960.1;AT3G06960.2	AT3G06960.1	7;3	7;3	2	18	18	110.69	35	4879	0.0898558	0.223606	0.132697	0.00313915	0.0264298	0.347292	0.378265	0.337709	-0.174301	25703	27245	27744	27544	28209	32713	31330	35119	36205	22336	24399	24774
AT3G06980	RH50	DEA(D/H)-box RNA helicase family protein	AT3G06980.1	AT3G06980.1	23	23	1	34.4	34.4	323.31	101	4880	0.0290542	0.124909	0.143594	0.00704405	0.0408314	-0.159509	0.0432439	0.073786	-0.00487663	99748	102881	97562	110743	109190	111674	89711	92305	86754	101389	98009	99780
AT3G07010	AT3G07010	Pectin lyase-like superfamily protein	AT3G07010.1;AT3G24230.1	AT3G07010.1	6;1	4;0	2	19	15.6	85.187	49	4881	0.307316	0.43549	-0.0406247	0.0975793	0.183381	-0.0670068	0.00416937	0.0151811	-0.365083	45221	46717	53203	46561	46268	48282	45277	45088	48189	37635	36283	38773
AT3G07020	SGT	UDP-Glycosyltransferase superfamily protein ; UDP-Glycosyltransferase superfamily protein	AT3G07020.2;AT3G07020.1	AT3G07020.2;AT3G07020.1	21;21	21;21	2	43.3	43.3	323.31	54	4882	0.484175	0.539794	0.0551835	0.0860498	0.168221	0.16101	0.333561	0.311407	-0.0654152	64279	63518	68324	67444	64922	71402	69881	73709	75687	58742	66094	62591
AT3G07030	AT3G07030	Alba DNA/RNA-binding protein	AT3G07030.1	AT3G07030.1	9	9	1	24	24	104.01	79	4883	0.706184	0.638682	-0.00446235	0.7017	0.577252	0.0771796	0.380965	0.338514	-0.173391	30578	36814	33311	31124	32608	36660	31829	32454	41954	30419	28904	29976
AT3G07050	NSN1	GTP-binding family protein	AT3G07050.1	AT3G07050.1	21	21	1	43.3	43.3	200.68	63	4884	0.455484	0.523168	0.059207	0.174331	0.262931	-0.0372573	0.0361569	0.065303	0.00912168	60234	63441	62681	67280	68874	58009	59316	69393	52896	66133	61522	59883
AT3G07060	emb1974	NHL domain-containing protein	AT3G07060.1	AT3G07060.1	6	6	1	10.9	10.9	32.737	15	4885	0.713401	0.641284	-0.0235878	0.90409	0.655661	0.0338161	0.173656	0.200948	-0.268129	5652	4861	5088	4998	5013	5337	4868	5885	5218	4746	4094	4115
AT3G07090	AT3G07090	PPPDE putative thiol peptidase family protein	AT3G07090.1	AT3G07090.1	7	7	1	31.7	31.7	53.444	24	4886	0.0881546	0.221283	-0.108789	0.0301091	0.0878451	-0.145723	0.0155229	0.0357813	0.0880806	18572	20370	19846	16073	19530	18915	16945	16565	19630	22478	17297	22714
AT3G07100	ERMO2	Sec23/Sec24 protein transport family protein	AT3G07100.1	AT3G07100.1	33	33	1	39.5	39.5	323.31	174	4887	0.438852	0.514053	-0.0182363	0.924417	0.663033	0.0569565	0.371224	0.333626	-0.1761	199211	209964	201768	197507	205630	200132	204223	215953	215369	173695	179745	187301
AT3G07110	AT3G07110	Ribosomal protein L13 family protein ; Ribosomal protein L13 family protein	AT3G07110.1;AT3G07110.2	AT3G07110.1;AT3G07110.2	15;15	8;8	2	56.3	56.3	313.58	88	4888	0.00038639	0.0242169	0.380118	0.233499	0.311632	-0.0241442	0.00649005	0.0205495	-0.323461	91870	96001	88216	125728	129909	103676	84826	91319	95360	74407	76486	69742
AT3G07140	AT3G07140	GPI transamidase component Gpi16 subunit family protein ; GPI transamidase component Gpi16 subunit family protein	AT3G07140.2;AT3G07140.1	AT3G07140.2;AT3G07140.1	8;8	8;8	2	15.6	15.6	34.166	25	4889	0.435671	0.511995	0.0694441	0.475385	0.474019	0.101573	0.22491	0.239012	-0.201162	21920	24287	24465	24437	23868	25852	23656	24830	27341	19300	21029	21145
AT3G07160	GSL10	glucan synthase-like 10	AT3G07160.1	AT3G07160.1	40	36	1	23.7	23.7	323.31	156	4890	0.545944	0.567659	-0.00996306	0.174236	0.262931	0.133332	0.144919	0.177836	-0.207035	149472	157351	154375	147617	155808	154599	158038	175275	172540	129696	132226	137621
AT3G07170	AT3G07170	Sterile alpha motif (SAM) domain-containing protein	AT3G07170.1	AT3G07170.1	3	3	1	14.8	14.8	9.8896	11	4891	0.475444	0.534181	-0.0554099	0.747207	0.597099	0.0124495	0.000101805	0.00148148	0.755811	6505	6190	6228	5707	6744	5759	6842	6171	6074	10765	11691	9497
AT3G07180	AT3G07180	GPI transamidase component PIG-S-related ; GPI transamidase component PIG-S-related ; GPI transamidase component PIG-S-related	AT3G07180.3;AT3G07180.1;AT3G07180.2	AT3G07180.3;AT3G07180.1;AT3G07180.2	13;13;10	13;13;10	3	21.8	21.8	41.854	36	4892	0.583747	0.584646	-0.0119377	0.790675	0.614223	0.0653394	0.706201	0.500689	-0.139395	45160	47506	46161	46832	44210	46641	47300	48463	49496	40273	42003	43765
AT3G07190	AT3G07190	B-cell receptor-associated protein 31-like	AT3G07190.1	AT3G07190.1	4	3	1	20.5	14.5	3.2498	7	4893	0.756115	0.656936	0.0492626	0.473497	0.472724	0.124352	0.00780426	0.0228368	-0.455554	7787	7206	7347	8413	7283	7420	7322	8316	8713	6073	4966	5252
AT3G07195	AT3G07195	RPM1-interacting protein 4 (RIN4) family protein	AT3G07195.1	AT3G07195.1	3	3	1	23.1	23.1	30.181	2	4894	NA	NA	NA	NA	NA	NA	NA	NA	NA	0	NA	0	0	NA	0	0	NA	0	0	NA	0
AT3G07200	AT3G07200	RING/U-box superfamily protein ; RING/U-box superfamily protein	AT3G07200.2;AT3G07200.1	AT3G07200.2;AT3G07200.1	2;2	2;2	2	22	22	27.653	1	4895	NA	NA	NA	NA	NA	NA	NA	NA	NA	NA	NA	NA	NA	NA	NA	NA	NA	NA	NA	NA	NA
AT3G07210	AT3G07210	unknown protein; Has 97 Blast hits to 85 proteins in 31 species: Archae - 0; Bacteria - 14; Metazoa - 7; Fungi - 19; Plants - 37; Viruses - 0; Other Eukaryotes - 20 (source: NCBI BLink).	AT3G07210.1	AT3G07210.1	8	8	1	13.9	13.9	47.179	1	4896	NA	NA	NA	NA	NA	NA	NA	NA	NA	NA	NA	NA	NA	NA	NA	NA	NA	NA	NA	NA	NA
AT3G07220	FHA2	SMAD/FHA domain-containing protein	AT3G07220.1;AT3G07260.1	AT3G07220.1	8;2	8;2	2	33.4	33.4	19.077	17	4897	0.390521	0.485453	0.0887006	0.00161795	0.019466	0.454205	0.0958445	0.132008	0.0155223	15844	14652	15079	18440	13213	16812	18565	23312	20562	14303	15179	16586
AT3G07270	GCH1	GTP cyclohydrolase I ; GTP cyclohydrolase I	AT3G07270.2;AT3G07270.1	AT3G07270.2;AT3G07270.1	2;2	2;2	2	3.4	3.4	2.6368	4	4898	NA	NA	NA	NA	NA	NA	NA	NA	NA	NA	0	0	NA	0	0	NA	0	0	NA	0	0
AT3G07300	AT3G07300	NagB/RpiA/CoA transferase-like superfamily protein ; NagB/RpiA/CoA transferase-like superfamily protein ; NagB/RpiA/CoA transferase-like superfamily protein	AT3G07300.2;AT3G07300.1;AT3G07300.3	AT3G07300.2;AT3G07300.1;AT3G07300.3	9;9;8	9;9;8	3	33.4	33.4	108.64	90	4899	0.360292	0.468209	-0.034248	0.31986	0.376972	-0.0183585	0.173124	0.200493	-0.0348552	41744	44270	42975	40968	43404	41591	41053	46632	39673	41806	41943	42161
AT3G07320	AT3G07320	O-Glycosyl hydrolases family 17 protein	AT3G07320.1	AT3G07320.1	13	13	1	36.7	36.7	144.87	133	4900	0.432809	0.511233	0.0579391	0.058979	0.130355	0.164924	0.406402	0.353842	-0.17014	148652	155652	156801	155105	159500	165395	170591	171688	174669	137058	139260	133492
AT3G07330	CSLC6	Cellulose-synthase-like C6	AT3G07330.1;AT4G07960.1	AT3G07330.1	16;1	13;0	2	26.4	26.4	125.82	22	4901	0.375433	0.477273	0.0774487	0.62929	0.545617	0.0112819	0.197205	0.2186	-0.207084	23241	23227	25118	27005	24385	24144	23829	24090	24229	21085	20747	20182
AT3G07360	PUB9	plant U-box 9 ; plant U-box 9 ; plant U-box 9	AT3G07360.1;AT3G07360.3;AT3G07360.2	AT3G07360.1;AT3G07360.3;AT3G07360.2	5;4;4	5;4;4	3	12.2	12.2	50.648	2	4902	NA	NA	NA	NA	NA	NA	NA	NA	NA	NA	NA	NA	NA	NA	NA	NA	NA	NA	NA	NA	NA
AT3G07390	AIR12	auxin-responsive family protein	AT3G07390.1	AT3G07390.1	6	6	1	22.3	22.3	57.418	225	4903	0.0525932	0.166377	0.123508	0.0719617	0.148888	0.158955	0.00666127	0.020787	-0.329854	284852	301999	300929	313282	330494	323354	323658	345291	322238	225573	235971	244789
AT3G07410	RABA5b	RAB GTPase homolog A5B	AT3G07410.1	AT3G07410.1	10	8	1	53	49.3	100.26	17	4904	0.35906	0.467425	-0.039806	0.0186455	0.0684586	0.242468	0.0592295	0.0919504	-0.245184	27983	30151	31378	29132	27600	30344	33078	36929	35887	23670	25805	26047
AT3G07420	NS2	asparaginyl-tRNA synthetase 2	AT3G07420.1	AT3G07420.1	17	17	1	22.3	22.3	280.31	35	4905	0.138381	0.286818	0.118536	0.0152697	0.0608532	0.25863	0.483496	0.396371	-0.162487	25947	24680	25699	27938	25835	29089	29977	29459	31876	22485	21967	23744
AT3G07430	YLMG1-1	YGGT family protein	AT3G07430.1	AT3G07430.1	4	1	1	18.5	5.6	4.4706	9	4906	0.805231	0.673442	-0.0121537	0.66732	0.5625	-0.0121537	0.667529	0.483825	-0.0650188	3340	3215	3339	3093	3070	3648	3486	3169	3156	3060	3046	3352
AT3G07440	AT3G07440	unknown protein; BEST Arabidopsis thaliana protein match is: unknown protein (TAIR:AT5G48530.1); Has 37 Blast hits to 37 proteins in 13 species: Archae - 0; Bacteria - 0; Metazoa - 0; Fungi - 0; Plants - 35; Viruses - 0; Other Eukaryotes - 2 (source: NCBI	AT3G07440.1	AT3G07440.1	3	3	1	13.2	13.2	170.29	1	4907	NA	NA	NA	NA	NA	NA	NA	NA	NA	NA	NA	NA	NA	NA	NA	NA	NA	NA	NA	NA	NA
AT3G07460	AT3G07460	Protein of unknown function, DUF538 ; Protein of unknown function, DUF538	AT3G07460.1;AT3G07460.2	AT3G07460.1;AT3G07460.2	3;3	1;1	2	12.4	5.6	2.7073	1	4908	NA	NA	NA	NA	NA	NA	NA	NA	NA	NA	NA	NA	NA	NA	NA	NA	NA	NA	NA	NA	NA
AT3G07470	AT3G07470	Protein of unknown function, DUF538	AT3G07470.1	AT3G07470.1	4	2	1	20.1	20.1	42.431	3	4909	NA	NA	NA	NA	NA	NA	NA	NA	NA	0	NA	0	0	NA	0	0	NA	0	0	NA	0
AT3G07480	AT3G07480	2Fe-2S ferredoxin-like superfamily protein	AT3G07480.1	AT3G07480.1	6	6	1	44	44	19.012	34	4910	0.131401	0.278772	-0.09212	0.06155	0.133845	-0.106879	0.000319297	0.0033414	0.452795	20585	21495	19918	18234	20564	19365	19117	19147	19307	33785	21771	29300
AT3G07500	AT3G07500	Far-red impaired responsive (FAR1) family protein	AT3G07500.1	AT3G07500.1	1	1	1	6.5	6.5	-2	0	4911	NA	NA	NA	NA	NA	NA	NA	NA	NA	NA	NA	NA	NA	NA	NA	NA	NA	NA	NA	NA	NA
AT3G07510	AT3G07510	unknown protein; FUNCTIONS IN: molecular_function unknown; INVOLVED IN: biological_process unknown; LOCATED IN: cellular_component unknown; EXPRESSED IN: 22 plant structures; EXPRESSED DURING: 13 growth stages; BEST Arabidopsis thaliana protein match is:	AT3G07510.2;AT3G07510.1	AT3G07510.2;AT3G07510.1	1;1	1;1	2	5.8	5.8	3.1766	2	4912	NA	NA	NA	NA	NA	NA	NA	NA	NA	NA	NA	NA	NA	NA	NA	NA	NA	NA	NA	NA	NA
AT3G07540	FH10	Actin-binding FH2 (formin homology 2) family protein	AT3G07540.1	AT3G07540.1	7	7	1	7	7	60.701	4	4913	NA	NA	NA	NA	NA	NA	NA	NA	NA	0	NA	0	0	NA	0	0	NA	0	0	NA	0
AT3G07560	PEX13	peroxin 13	AT3G07560.1	AT3G07560.1	2	2	1	13.2	13.2	-2	1	4914	NA	NA	NA	NA	NA	NA	NA	NA	NA	NA	NA	NA	NA	NA	NA	NA	NA	NA	NA	NA	NA
AT3G07565	AT3G07565	Protein of unknown function (DUF3755) ; Protein of unknown function (DUF3755) ; Protein of unknown function (DUF3755) ; Protein of unknown function (DUF3755)	AT3G07565.2;AT3G07565.1;AT3G07565.3;AT3G07565.4	AT3G07565.2;AT3G07565.1;AT3G07565.3;AT3G07565.4	1;1;1;1	1;1;1;1	4	9.9	9.9	9.6987	1	4915	NA	NA	NA	NA	NA	NA	NA	NA	NA	NA	NA	NA	NA	NA	NA	NA	NA	NA	NA	NA	NA
AT3G07568	AT3G07568	unknown protein; Has 9 Blast hits to 9 proteins in 5 species: Archae - 0; Bacteria - 0; Metazoa - 0; Fungi - 0; Plants - 9; Viruses - 0; Other Eukaryotes - 0 (source: NCBI BLink).	AT3G07568.1	AT3G07568.1	2	2	1	39.7	39.7	51.55	12	4916	0.0358516	0.140755	0.220063	0.871624	0.644249	0.0367521	0.00814669	0.0235676	-0.415115	10011	10062	11010	11228	12024	12953	10888	8765	12232	8769	6569	7973
AT3G07570	AT3G07570	Cytochrome b561/ferric reductase transmembrane with DOMON related domain	AT3G07570.1	AT3G07570.1	2	2	1	7.9	7.9	3.3768	2	4917	NA	NA	NA	NA	NA	NA	NA	NA	NA	NA	0	0	NA	0	0	NA	0	0	NA	0	0
AT3G07610	IBM1	Transcription factor jumonji (jmjC) domain-containing protein ; Transcription factor jumonji (jmjC) domain-containing protein ; Transcription factor jumonji (jmjC) domain-containing protein	AT3G07610.1;AT3G07610.3;AT3G07610.2	AT3G07610.1;AT3G07610.3;AT3G07610.2	10;10;6	10;10;6	3	9.1	9.1	125.04	6	4918	0.832908	0.682539	0.0417939	0.822933	0.62778	0.0220681	0.291307	0.285236	-0.00738032	6750	6429	5635	5758	6149	7460	6857	6085	6162	7405	5878	5435
AT3G07630	ADT2	arogenate dehydratase 2 ; arogenate dehydratase 2	AT3G07630.2;AT3G07630.1	AT3G07630.2;AT3G07630.1	13;13	11;11	2	38.8	38.8	98.062	38	4919	0.908379	0.710371	0.011796	0.270352	0.339406	-0.0279637	0.144031	0.176997	-0.0266281	38925	40226	37538	38448	37973	41226	34969	41269	38211	37594	39009	37952
AT3G07640	AT3G07640	unknown protein; Has 27 Blast hits to 27 proteins in 10 species: Archae - 0; Bacteria - 0; Metazoa - 0; Fungi - 0; Plants - 27; Viruses - 0; Other Eukaryotes - 0 (source: NCBI BLink).	AT3G07640.1	AT3G07640.1	5	5	1	19.9	19.9	9.2572	22	4920	0.853756	0.689654	0.0307396	0.0543413	0.123475	-0.110306	0.808542	0.541162	-0.100232	22049	21470	21025	21249	21739	22946	20805	19189	19799	20864	19670	19678
AT3G07660	AT3G07660	Kinase-related protein of unknown function (DUF1296)	AT3G07660.1	AT3G07660.1	13	13	1	21.2	21.2	323.31	78	4921	0.14164	0.290197	-0.0649665	0.74748	0.597148	0.0295883	0.00950717	0.025859	0.0671987	54179	53286	56187	51075	51620	53751	55181	60639	51223	55291	57895	58269
AT3G07670	AT3G07670	Rubisco methyltransferase family protein	AT3G07670.1	AT3G07670.1	14	14	1	36.9	36.9	139.94	89	4922	0.306349	0.435097	-0.0355487	0.995506	0.684992	0.0494437	0.525565	0.41813	-0.155024	70510	71214	68224	68926	65429	70483	75009	71537	70722	63620	61611	63327
AT3G07680	p24beta2	emp24/gp25L/p24 family/GOLD family protein	AT3G07680.1	AT3G07680.1	5	5	1	31.7	31.7	114.05	30	4923	0.806094	0.673803	0.0360345	0.358067	0.403288	-0.0209164	0.256386	0.261468	-0.193933	25643	24644	24955	23322	24901	28922	27106	23921	23132	21977	21714	22087
AT3G07690	AT3G07690	6-phosphogluconate dehydrogenase family protein	AT3G07690.1	AT3G07690.1	6	5	1	14.4	14.4	10.307	12	4924	0.898589	0.705899	0.0307818	0.993794	0.684784	0.0456801	0.840502	0.553673	-0.136842	5547	6128	5111	5699	5726	5723	6131	5608	5587	4982	5424	4861
AT3G07700	AT3G07700	Protein kinase superfamily protein ; Protein kinase superfamily protein ; Protein kinase superfamily protein	AT3G07700.2;AT3G07700.1;AT3G07700.3	AT3G07700.2;AT3G07700.1;AT3G07700.3	16;16;16	15;15;15	3	25.3	24.3	92.232	49	4925	0.275671	0.410195	-0.0412172	0.733744	0.591329	0.0709051	0.0640583	0.0977268	-0.00939121	55813	60991	59512	54463	57349	59538	56445	61721	67032	55720	56996	62456
AT3G07720	AT3G07720	Galactose oxidase/kelch repeat superfamily protein	AT3G07720.1	AT3G07720.1	11	11	1	45	45	99.224	49	4926	0.00175894	0.0396104	-0.247596	0.0145183	0.0592301	-0.143739	0.00655484	0.0206487	0.090741	50329	52932	47778	40832	41266	45122	45096	42877	48743	51868	53809	55167
AT3G07740	ADA2A	homolog of yeast ADA2 2A ; homolog of yeast ADA2 2A ; homolog of yeast ADA2 2A ; homolog of yeast ADA2 2A	AT3G07740.2;AT3G07740.3;AT3G07740.1;AT3G07740.4	AT3G07740.2;AT3G07740.3;AT3G07740.1;AT3G07740.4	2;2;2;2	2;2;2;2	4	4.6	4.6	27.791	0	4927	NA	NA	NA	NA	NA	NA	NA	NA	NA	NA	NA	NA	NA	NA	NA	NA	NA	NA	NA	NA	NA
AT3G07750	AT3G07750	3-5-exoribonuclease family protein ; 3-5-exoribonuclease family protein	AT3G07750.2;AT3G07750.1	AT3G07750.2;AT3G07750.1	5;5	5;5	2	23.4	23.4	47.23	23	4928	0.719437	0.643264	-0.00373044	0.26613	0.335786	-0.034041	0.935898	0.588185	-0.12158	28939	30345	30942	29159	31392	29442	28078	29243	30801	26379	27064	29491
AT3G07760	AT3G07760	Sterile alpha motif (SAM) domain-containing protein ; Sterile alpha motif (SAM) domain-containing protein	AT3G07760.2;AT3G07760.1	AT3G07760.2;AT3G07760.1	1;1	1;1	2	6.4	6.4	-2	0	4929	NA	NA	NA	NA	NA	NA	NA	NA	NA	NA	NA	NA	NA	NA	NA	NA	NA	NA	NA	NA	NA
AT3G07770	Hsp89.1	HEAT SHOCK PROTEIN 89.1	AT3G07770.1	AT3G07770.1	31	24	1	42.2	34.2	323.31	173	4930	0.0131642	0.0850558	-0.130536	0.00808357	0.0438685	-0.143467	0.00151319	0.00838384	0.179578	180043	174242	175182	159572	154352	169740	158432	160726	160190	206149	197638	195862
AT3G07780	OBE1	Protein of unknown function (DUF1423)	AT3G07780.1	AT3G07780.1	5	4	1	11.1	9.7	9.689	3	4931	NA	NA	NA	NA	NA	NA	NA	NA	NA	NA	0	0	NA	0	0	NA	0	0	NA	0	0
AT3G07790	AT3G07790	DGCR14-related	AT3G07790.1	AT3G07790.1	13	12	1	26.2	26.2	67.613	5	4932	NA	NA	NA	NA	NA	NA	NA	NA	NA	0	0	NA	0	0	NA	0	0	NA	0	0	NA
AT3G07800	TK1a	Thymidine kinase	AT3G07800.1	AT3G07800.1	2	2	1	10.1	10.1	3.0264	3	4933	0.77687	0.663811	-0.0625314	0.424687	0.444353	-0.116336	0.818415	0.544518	-0.203284	5268	2372	1460	4412	2302	2000	4261	2226	1908	3640	2201	2063
AT3G07810	AT3G07810	RNA-binding (RRM/RBD/RNP motifs) family protein ; RNA-binding (RRM/RBD/RNP motifs) family protein	AT3G07810.1;AT3G07810.2	AT3G07810.1;AT3G07810.2	10;10	10;10	2	20	20	306.39	14	4934	0.387678	0.483505	-0.0659741	0.318248	0.375985	-0.0519397	0.00148542	0.00838384	0.386678	8352	8509	7233	8278	7827	6912	8314	9037	5891	9623	9581	12296
AT3G07880	SCN1	Immunoglobulin E-set superfamily protein	AT3G07880.1	AT3G07880.1	7	7	1	35.4	35.4	42.591	20	4935	0.112612	0.253312	-0.087332	0.228646	0.308117	-0.0410479	0.00724665	0.0219944	0.108808	29913	27750	28465	26687	25842	28540	26431	26322	30959	31284	31474	30117
AT3G07890	AT3G07890	Ypt/Rab-GAP domain of gyp1p superfamily protein ; Ypt/Rab-GAP domain of gyp1p superfamily protein	AT3G07890.2;AT3G07890.1	AT3G07890.2;AT3G07890.1	2;2	2;2	2	2.5	2.5	4.2875	0	4936	NA	NA	NA	NA	NA	NA	NA	NA	NA	NA	NA	NA	NA	NA	NA	NA	NA	NA	NA	NA	NA
AT3G07950	RBL19	rhomboid protein-related	AT3G07950.1	AT3G07950.1	5	5	1	25.7	25.7	55.427	48	4937	0.00779123	0.0690816	0.278137	0.00408604	0.0304448	0.372254	0.185347	0.209814	-0.22397	14300	13392	16225	19738	17214	16303	18852	19290	18703	12278	12677	12647
AT3G07980	MAPKKK6	mitogen-activated protein kinase kinase kinase 6	AT3G07980.1	AT3G07980.1	25	15	1	22.1	16.2	229.08	6	4938	0.316301	0.439925	0.210368	0.0414697	0.10477	0.469799	0.107221	0.143028	0.171894	1344	1121	1115	1386	1341	1415	1740	1631	1587	1686	1238	1109
AT3G07990	SCPL27	serine carboxypeptidase-like 27	AT3G07990.1	AT3G07990.1	3	3	1	9.2	9.2	8.3362	9	4939	0.0472184	0.15896	-0.191003	0.0145698	0.0592301	-0.262046	0.00379685	0.0145929	-0.522518	7762	10757	8327	7081	8233	8203	7105	7694	7588	5999	6181	6509
AT3G08010	ATAB2	RNA binding	AT3G08010.1	AT3G08010.1	11	11	1	33.4	33.4	215.43	126	4940	0.284085	0.41745	0.0726584	0.167538	0.257226	0.134043	0.490722	0.400019	-0.16094	125070	138662	136731	139109	139934	142105	140848	150024	148582	111026	121350	125815
AT3G08020	AT3G08020	PHD finger family protein	AT3G08020.1	AT3G08020.1	9	9	1	15.8	15.8	71.985	3	4941	NA	NA	NA	NA	NA	NA	NA	NA	NA	0	NA	0	0	NA	0	0	NA	0	0	NA	0
AT3G08030	AT3G08030	Protein of unknown function, DUF642 ; Protein of unknown function, DUF642	AT3G08030.1;AT3G08030.2	AT3G08030.1;AT3G08030.2	20;19	20;19	2	79.5	79.5	323.31	473	4942	0.00664168	0.0656844	-0.158573	0.368646	0.40925	0.003821	0.492406	0.400938	-0.174913	524294	537500	543394	459239	475991	502875	550788	533738	524919	480073	459959	481877
AT3G08510	PLC2	phospholipase C 2 ; phospholipase C 2 ; phospholipase C 2	AT3G08510.2;AT3G08510.1;AT3G08510.3	AT3G08510.2;AT3G08510.1;AT3G08510.3	34;34;33	28;28;27	3	55.4	55.4	323.31	308	4943	0.0493291	0.162001	0.125082	0.000932483	0.0171591	0.384633	0.0077279	0.022752	-0.319759	254824	266531	269172	282691	291747	287687	331135	350819	350101	213199	208326	211848
AT3G08530	CHC2	Clathrin, heavy chain	AT3G08530.1	AT3G08530.1	79	17	1	51	12.2	323.31	302	4944	0.477835	0.535891	0.0558031	0.149508	0.239548	0.138217	0.0312726	0.0592287	-0.26374	341101	346837	332383	369171	355370	336019	370005	397007	355896	281597	283062	285193
AT3G08550	KOB1	elongation defective 1 protein / ELD1 protein	AT3G08550.1	AT3G08550.1	7	7	1	13.1	13.1	17.967	29	4945	0.200317	0.348682	-0.0562811	0.268055	0.33736	-0.0273123	0.286705	0.282136	-0.182054	41972	45992	46145	40171	43847	44960	41254	45094	45246	36824	40855	40531
AT3G08570	AT3G08570	Phototropic-responsive NPH3 family protein	AT3G08570.1	AT3G08570.1	2	2	1	1.5	1.5	2.0001	0	4946	NA	NA	NA	NA	NA	NA	NA	NA	NA	NA	NA	NA	NA	NA	NA	NA	NA	NA	NA	NA	NA
AT3G08580	AAC1	ADP/ATP carrier 1 ; ADP/ATP carrier 1	AT3G08580.2;AT3G08580.1	AT3G08580.2;AT3G08580.1	23;23	14;14	2	47.5	47.5	323.31	576	4947	0.614629	0.597281	-0.00384296	0.227048	0.30664	0.124385	0.394267	0.346557	-0.183595	492632	503234	501017	482904	513068	496929	514858	578187	538622	431636	432998	453381
AT3G08590	iPGAM2	Phosphoglycerate mutase, 2,3-bisphosphoglycerate-independent ; Phosphoglycerate mutase, 2,3-bisphosphoglycerate-independent	AT3G08590.2;AT3G08590.1	AT3G08590.2;AT3G08590.1	26;26	16;16	2	58	37.1	275.07	174	4948	0.000601692	0.0274561	-0.282368	0.0044401	0.0316276	-0.170731	0.000249884	0.00305949	0.350594	169674	169943	185373	137484	142626	151558	169703	149003	147691	220058	219700	229649
AT3G08600	AT3G08600	Protein of unknown function (DUF1191)	AT3G08600.1	AT3G08600.1	6	6	1	18.4	18.4	22.328	23	4949	0.00329104	0.0492021	0.35526	0.0287093	0.0853028	0.267785	0.123748	0.1588	0.0174052	12129	12534	11918	12744	16003	18048	12369	15024	16649	11369	10993	14663
AT3G08610	AT3G08610	unknown protein; Has 40 Blast hits to 40 proteins in 15 species: Archae - 0; Bacteria - 0; Metazoa - 0; Fungi - 0; Plants - 40; Viruses - 0; Other Eukaryotes - 0 (source: NCBI BLink).	AT3G08610.1	AT3G08610.1	1	1	1	20	20	34.088	8	4950	0.32877	0.447478	0.0998746	0.0440325	0.108584	0.240156	0.277318	0.27585	-0.0269928	10562	11938	12405	12097	12243	13067	12932	14323	13972	10774	11798	11686
AT3G08620	AT3G08620	RNA-binding KH domain-containing protein	AT3G08620.1	AT3G08620.1	2	2	1	12.4	12.4	10.713	1	4951	NA	NA	NA	NA	NA	NA	NA	NA	NA	NA	NA	NA	NA	NA	NA	NA	NA	NA	NA	NA	NA
AT3G08630	RER2	Protein of unknown function (DUF3411)	AT3G08630.1	AT3G08630.1	6	5	1	19.2	17.1	18.893	18	4952	0.961323	0.724611	0.0232363	0.0129786	0.0557471	0.283057	0.0260898	0.0517485	0.0610039	18692	18783	19064	17232	20760	19465	21843	23203	23749	20576	20315	18090
AT3G08640	RER3	Protein of unknown function (DUF3411)	AT3G08640.1	AT3G08640.1	6	5	1	16.3	16.3	29.096	60	4953	0.907843	0.710371	0.012262	0.252386	0.325444	0.123467	0.419618	0.361476	-0.0737831	58538	56958	56256	56880	57964	58374	60964	64928	61206	55072	52038	56079
AT3G08660	AT3G08660	Phototropic-responsive NPH3 family protein	AT3G08660.1	AT3G08660.1	2	2	1	5	5	3.8715	0	4954	NA	NA	NA	NA	NA	NA	NA	NA	NA	NA	NA	NA	NA	NA	NA	NA	NA	NA	NA	NA	NA
AT3G08670	AT3G08670	unknown protein; BEST Arabidopsis thaliana protein match is: unknown protein (TAIR:AT3G51540.1); Has 48380 Blast hits to 29827 proteins in 1356 species: Archae - 46; Bacteria - 5589; Metazoa - 17361; Fungi - 13192; Plants - 2237; Viruses - 905; Other Euka	AT3G08670.1	AT3G08670.1	7	7	1	18.9	18.9	54.398	0	4955	NA	NA	NA	NA	NA	NA	NA	NA	NA	NA	NA	NA	NA	NA	NA	NA	NA	NA	NA	NA	NA
AT3G08680	AT3G08680	Leucine-rich repeat protein kinase family protein ; Leucine-rich repeat protein kinase family protein	AT3G08680.2;AT3G08680.1	AT3G08680.2;AT3G08680.1	11;11	10;10	2	17	15.8	186.04	25	4956	0.685308	0.629186	-0.00880817	0.1976	0.282418	0.148728	0.217462	0.234031	-0.202033	22217	24091	24830	22655	23603	24447	23972	25909	28982	19759	22450	19633
AT3G08710	TH9	thioredoxin H-type 9 ; thioredoxin H-type 9	AT3G08710.2;AT3G08710.1	AT3G08710.2;AT3G08710.1	7;7	7;7	2	51.4	51.4	323.31	25	4957	0.457828	0.524289	0.0640433	0.0198189	0.0699201	0.239426	0.217029	0.233624	-0.197243	29266	30281	30558	30406	31621	32168	33303	33810	39258	24501	25579	28511
AT3G08740	AT3G08740	elongation factor P (EF-P) family protein	AT3G08740.1	AT3G08740.1	14	14	1	52.1	52.1	191.21	167	4958	0.931815	0.715891	0.0235735	0.0267682	0.0829936	-0.0998157	0	0	0.596685	90687	95998	91873	92019	90793	100335	81033	82315	96589	146720	129741	144785
AT3G08760	ATSIK	Protein kinase superfamily protein	AT3G08760.1	AT3G08760.1	5	5	1	9.2	9.2	22.114	0	4959	NA	NA	NA	NA	NA	NA	NA	NA	NA	NA	NA	NA	NA	NA	NA	NA	NA	NA	NA	NA	NA
AT3G08770	LTP6	lipid transfer protein 6 ; lipid transfer protein 6	AT3G08770.1;AT3G08770.2	AT3G08770.1;AT3G08770.2	5;4	5;4	2	44.2	44.2	27.061	22	4960	0.00802191	0.0701345	0.253595	0.0868917	0.168968	0.186944	0.002913	0.0122829	-0.449097	22030	20349	18597	21434	28401	22859	20514	24429	24469	18272	11445	14948
AT3G08780	AT3G08780	unknown protein; FUNCTIONS IN: molecular_function unknown; INVOLVED IN: biological_process unknown; LOCATED IN: cellular_component unknown; EXPRESSED IN: male gametophyte, cultured cell; EXPRESSED DURING: L mature pollen stage, M germinated pollen stage;	AT3G08780.2;AT3G08780.1	AT3G08780.2;AT3G08780.1	5;5	5;5	2	19.2	19.2	24.053	6	4961	0.277797	0.411592	-0.0857387	0.367598	0.408648	0.140377	0.181256	0.207191	0.00510271	8802	9466	8544	8687	8375	8203	10473	10675	8404	9060	8995	8852
AT3G08840	AT3G08840	D-alanine--D-alanine ligase family ; D-alanine--D-alanine ligase family	AT3G08840.2;AT3G08840.3;AT3G08840.1	AT3G08840.2;AT3G08840.3	13;12;6	13;12;6	3	19.9	19.9	61.511	24	4962	0.360827	0.468333	0.07582	0.0161219	0.0629076	0.251276	0.0380148	0.0673913	-0.265053	27438	29692	27544	29628	30139	29476	31896	34114	34774	23784	22507	24172
AT3G08850	RAPTOR1	HEAT repeat ;WD domain, G-beta repeat protein protein	AT3G08850.1	AT3G08850.1	18	16	1	16.7	16.7	67.851	13	4963	0.595484	0.588831	0.0569935	0.0468773	0.112195	0.228011	0.00105738	0.00708527	-0.644451	15530	12006	12518	14168	14349	13151	16368	16650	13894	6935	9199	9490
AT3G08870	AT3G08870	Concanavalin A-like lectin protein kinase family protein	AT3G08870.1	AT3G08870.1	4	3	1	4.9	3.8	4.3688	1	4964	NA	NA	NA	NA	NA	NA	NA	NA	NA	NA	NA	NA	NA	NA	NA	NA	NA	NA	NA	NA	NA
AT3G08890	AT3G08890	Protein of unknown function, DUF538 ; Protein of unknown function, DUF538	AT3G08890.2;AT3G08890.1	AT3G08890.2;AT3G08890.1	3;3	3;3	2	20	20	2.6981	4	4965	NA	NA	NA	NA	NA	NA	NA	NA	NA	0	NA	0	0	NA	0	0	NA	0	0	NA	0
AT3G08910	AT3G08910	DNAJ heat shock family protein	AT3G08910.1	AT3G08910.1	2	1	1	10.8	6.2	1.4611	2	4966	NA	NA	NA	NA	NA	NA	NA	NA	NA	NA	NA	NA	NA	NA	NA	NA	NA	NA	NA	NA	NA
AT3G08920	STR10	Rhodanese/Cell cycle control phosphatase superfamily protein	AT3G08920.1	AT3G08920.1	8	8	1	42.5	42.5	233.99	153	4967	0.00218185	0.042037	0.244173	0.00771717	0.042748	0.246764	0.0818302	0.11742	-0.224614	186262	194678	192088	225782	248662	204258	230259	237824	211839	157298	178221	154892
AT3G08930	AT3G08930	LMBR1-like membrane protein	AT3G08930.1	AT3G08930.1	2	2	1	4.5	4.5	7.1047	10	4968	0.206292	0.353701	0.15353	0.13572	0.225489	0.217368	0.0924063	0.128501	0.0538498	6730	6494	6707	8595	6917	6657	7791	8217	7164	7265	6843	6581
AT3G08940	LHCB4.2	light harvesting complex photosystem II ; light harvesting complex photosystem II	AT3G08940.2;AT3G08940.1	AT3G08940.2;AT3G08940.1	21;13	15;11	2	67.2	67.2	323.31	1764	4969	0.155717	0.306601	0.100513	0.652254	0.555709	0.0817931	0.0615363	0.0946477	-0.0316606	1575183	1715176	1682968	1653140	1784788	1894247	1695267	1772004	1796163	1549730	1582723	1732921
AT3G08943	AT3G08943	ARM repeat superfamily protein	AT3G08943.1	AT3G08943.1	26	7	1	33.9	33.9	323.31	48	4970	0.55593	0.572123	0.0495171	0.0400247	0.103151	0.189102	0.00992596	0.0264488	-0.305876	54729	58962	54873	59359	57213	57878	64714	65898	61560	46116	47036	43208
AT3G08947	AT3G08947	ARM repeat superfamily protein	AT3G08947.1	AT3G08947.1	22	3	1	26.8	6.1	17.183	3	4971	0.911855	0.711592	0.00275061	0.606186	0.535719	0.1154	0.725183	0.508888	-0.157743	4091	3376	4061	3780	3772	3998	3753	4190	4545	3318	3412	3604
AT3G08950	HCC1	electron transport SCO1/SenC family protein	AT3G08950.1	AT3G08950.1	7	7	1	29.6	29.6	46.561	24	4972	0.121336	0.265764	0.111588	0.246706	0.321228	-0.0310366	0.451603	0.379438	-0.0711706	39722	41493	41981	41138	44827	47138	37584	38657	44333	35340	37724	44202
AT3G08960	AT3G08960	ARM repeat superfamily protein	AT3G08960.1	AT3G08960.1	8	8	1	10	10	70.037	23	4973	0.0600346	0.177544	0.165189	0.0415912	0.10477	0.226767	0.43516	0.36986	-0.173442	16994	16212	15816	18425	18802	17742	19379	20317	17670	13998	13905	15566
AT3G09000	AT3G09000	proline-rich family protein	AT3G09000.1	AT3G09000.1	11	11	1	22.2	22.2	33.148	1	4974	NA	NA	NA	NA	NA	NA	NA	NA	NA	NA	NA	NA	NA	NA	NA	NA	NA	NA	NA	NA	NA
AT3G09010	AT3G09010	Protein kinase superfamily protein	AT3G09010.1	AT3G09010.1	1	1	1	3.1	3.1	1.5621	0	4975	NA	NA	NA	NA	NA	NA	NA	NA	NA	NA	NA	NA	NA	NA	NA	NA	NA	NA	NA	NA	NA
AT3G09050	AT3G09050	unknown protein; FUNCTIONS IN: molecular_function unknown; INVOLVED IN: biological_process unknown; LOCATED IN: chloroplast thylakoid membrane, chloroplast; EXPRESSED IN: 21 plant structures; EXPRESSED DURING: 13 growth stages; Has 120 Blast hits to 120 p	AT3G09050.1	AT3G09050.1	12	12	1	41.9	41.9	98.696	104	4976	0.254481	0.392008	0.0813624	0.0304405	0.0883393	0.19945	0.302508	0.291543	-0.178271	63337	63608	62897	66062	61651	73143	69060	75336	73592	55867	56084	55824
AT3G09070	OPS	Protein of unknown function (DUF740)	AT3G09070.1	AT3G09070.1	7	4	1	9.3	7.2	10.831	0	4977	NA	NA	NA	NA	NA	NA	NA	NA	NA	NA	NA	NA	NA	NA	NA	NA	NA	NA	NA	NA	NA
AT3G09080	AT3G09080	Transducin/WD40 repeat-like superfamily protein	AT3G09080.1	AT3G09080.1	1	1	1	1.4	1.4	2.8366	0	4978	NA	NA	NA	NA	NA	NA	NA	NA	NA	NA	NA	NA	NA	NA	NA	NA	NA	NA	NA	NA	NA
AT3G09090	DEX1	defective in exine formation protein (DEX1) ; defective in exine formation protein (DEX1) ; defective in exine formation protein (DEX1)	AT3G09090.3;AT3G09090.1;AT3G09090.2	AT3G09090.3;AT3G09090.1;AT3G09090.2	10;10;7	10;10;7	3	15.7	15.7	25.204	25	4979	0.510423	0.55219	0.0677669	0.341486	0.391444	0.129597	0.32158	0.304129	-0.0406686	15250	15932	15228	16363	16708	15571	15155	17623	17994	14802	16100	14218
AT3G09100	AT3G09100	mRNA capping enzyme family protein	AT3G09100.2;AT3G09100.1;AT5G28210.1	AT3G09100.2	7;2;1	6;1;0	3	10.7	10.7	34.903	18	4980	0.385634	0.482546	0.081439	0.0125566	0.0550045	0.286599	0.102559	0.138692	-0.240035	18604	19351	18388	17911	20614	21090	20479	22970	25276	15024	16011	16672
AT3G09150	HY2	phytochromobilin:ferredoxin oxidoreductase, chloroplast / phytochromobilin synthase (HY2) ; phytochromobilin:ferredoxin oxidoreductase, chloroplast / phytochromobilin synthase (HY2) ; phytochromobilin:ferredoxin oxidoreductase, chloroplast / phytochromobi	AT3G09150.2;AT3G09150.1;AT3G09150.3	AT3G09150.2;AT3G09150.1;AT3G09150.3	10;8;7	10;8;7	3	34.3	34.3	90.017	49	4981	0.0201038	0.105636	0.161946	0.00230136	0.0232432	0.326208	0.419824	0.361476	-0.164523	66955	68524	67896	72953	76446	78136	89250	82680	83044	60124	63022	58310
AT3G09180	MED27	CONTAINS InterPro DOMAIN/s: Mediator complex subunit Med27 (InterPro:IPR021627); Has 112 Blast hits to 112 proteins in 38 species: Archae - 0; Bacteria - 0; Metazoa - 79; Fungi - 0; Plants - 23; Viruses - 0; Other Eukaryotes - 10 (source: NCBI BLink).	AT3G09180.1	AT3G09180.1	3	3	1	11.9	11.9	8.2734	10	4982	0.0671799	0.186569	0.385606	0.929452	0.663927	0.0655692	0.426682	0.365317	0.0149725	918	1133	1304	1477	1192	1714	1298	963	1250	1120	1047	1223
AT3G09200	RPP0B	Ribosomal protein L10 family protein ; Ribosomal protein L10 family protein	AT3G09200.1;AT3G09200.2;AT2G40010.1	AT3G09200.1;AT3G09200.2	13;11;6	4;4;0	3	50.6	50.6	323.31	654	4983	0.22554	0.369066	-0.0408266	0.0066797	0.0397694	-0.147434	0.0012957	0.00786517	0.195475	326184	287553	336367	303148	282120	338326	300574	275251	281981	352603	351638	383724
AT3G09210	PTAC13	plastid transcriptionally active 13	AT3G09210.1	AT3G09210.1	5	5	1	16.8	16.8	64.976	20	4984	0.510098	0.55219	-0.0192584	0.0426122	0.106165	-0.104554	0.0168209	0.0380031	0.0583266	32414	32828	34304	28663	35737	33826	27986	32002	32599	36219	32082	35352
AT3G09240	BSK9	Protein kinase protein with tetratricopeptide repeat domain	AT3G09240.1	AT3G09240.1	3	1	1	6.1	2.9	2.0579	1	4985	NA	NA	NA	NA	NA	NA	NA	NA	NA	NA	NA	NA	NA	NA	NA	NA	NA	NA	NA	NA	NA
AT3G09250	AT3G09250	Nuclear transport factor 2 (NTF2) family protein ; Nuclear transport factor 2 (NTF2) family protein	AT3G09250.1;AT3G09250.2	AT3G09250.1;AT3G09250.2	3;3	3;3	2	21.7	21.7	76.295	21	4986	0.237832	0.379509	-0.089603	0.139444	0.228781	-0.0972946	0.34351	0.317278	-0.202639	10398	16771	12254	10968	13056	13025	9861	13799	13192	10854	11445	11958
AT3G09260	PYK10	Glycosyl hydrolase superfamily protein	AT3G09260.1;AT1G66270.2;AT1G66270.1	AT3G09260.1	21;5;5	17;1;1	3	46.8	45	323.31	412	4987	0	0	0.944202	0.0739255	0.151788	-0.0540721	0.114338	0.149839	-0.0434311	309290	317371	371130	606204	637640	676030	315023	314427	331636	304590	314527	349084
AT3G09300	ORP3B	OSBP(oxysterol binding protein)-related protein 3B	AT3G09300.1	AT3G09300.1	12	8	1	38.4	35.6	213.26	25	4988	0.0608189	0.178665	0.143891	0.648995	0.554316	0.0784049	0.450724	0.378773	-0.0691184	26883	22751	28092	28214	30172	27492	27324	27000	27743	23358	24216	26516
AT3G09320	PAT16	DHHC-type zinc finger family protein	AT3G09320.1	AT3G09320.1	1	1	1	7	7	12.214	0	4989	NA	NA	NA	NA	NA	NA	NA	NA	NA	NA	NA	NA	NA	NA	NA	NA	NA	NA	NA	NA	NA
AT3G09350	Fes1A	Fes1A ; Fes1A ; Fes1A	AT3G09350.3;AT3G09350.2;AT3G09350.1;AT5G02150.2;AT5G02150.1;AT3G53800.1	AT3G09350.3;AT3G09350.2;AT3G09350.1	5;5;5;1;1;1	5;5;5;1;1;1	6	16.2	16.2	21.035	17	4990	0.848899	0.688382	0.00254395	0.223425	0.303523	-0.0707733	0.0153054	0.0353933	0.112355	11879	13598	10786	11225	13677	11425	11265	11577	11685	13382	12116	13702
AT3G09370	MYB3R-3	myb domain protein 3r-3 ; myb domain protein 3r-3	AT3G09370.1;AT3G09370.2	AT3G09370.1;AT3G09370.2	1;1	1;1	2	1.4	1.4	-2	0	4991	NA	NA	NA	NA	NA	NA	NA	NA	NA	NA	NA	NA	NA	NA	NA	NA	NA	NA	NA	NA	NA
AT3G09410	PAE5	Pectinacetylesterase family protein ; Pectinacetylesterase family protein	AT3G09410.1;AT3G09410.3;AT3G09405.1	AT3G09410.1;AT3G09410.3	3;2;1	3;2;1	3	9.6	9.6	76.457	17	4992	0.934591	0.716859	0.0122733	0.0116632	0.0526091	0.291233	0.0142503	0.033785	-0.335411	19138	18145	16091	18575	19119	16136	23342	21756	20215	12898	15528	13876
AT3G09440	HSP70-3	Heat shock protein 70 (Hsp 70) family protein ; Heat shock protein 70 (Hsp 70) family protein	AT3G09440.2;AT3G09440.1	AT3G09440.2;AT3G09440.1	45;45	17;17	2	67.5	32	323.31	694	4993	0.00126682	0.0354301	-0.237322	0.0025669	0.0247744	-0.188485	0.00266312	0.0118172	0.133086	898890	838936	943511	732216	714923	827489	815961	762028	774956	991566	949465	999422
AT3G09470	AT3G09470	Major facilitator superfamily protein ; Major facilitator superfamily protein	AT3G09470.2;AT3G09470.1	AT3G09470.2;AT3G09470.1	3;3	3;3	2	9.8	9.8	24.403	18	4994	0.860902	0.692666	0.00744759	0.468277	0.469824	0.114205	0.9791	0.60306	-0.111581	12038	12764	12295	11070	11748	14471	12110	13162	14881	9965	11847	12524
AT3G09490	AT3G09490	Tetratricopeptide repeat (TPR)-like superfamily protein	AT3G09490.1	AT3G09490.1	4	4	1	20.7	20.7	6.9563	8	4995	0.853624	0.689654	0.0328748	0.332159	0.384839	-0.038623	0.31028	0.296819	-0.0365545	12747	12212	15130	13170	12334	15509	13170	10993	14867	14314	11687	13085
AT3G09500	RPL35A	Ribosomal L29 family protein	AT3G09500.1	AT3G09500.1	13	3	1	48.8	48.8	94.948	49	4996	0.000686275	0.0281102	0.324452	0.0109366	0.0513333	-0.140405	0.972596	0.600766	-0.116181	86096	74907	83100	117498	107563	80602	79232	79550	62684	78824	83639	62753
AT3G09520	EXO70H4	exocyst subunit exo70 family protein H4	AT3G09520.1	AT3G09520.1	1	1	1	1.8	1.8	4.6191	0	4997	NA	NA	NA	NA	NA	NA	NA	NA	NA	NA	NA	NA	NA	NA	NA	NA	NA	NA	NA	NA	NA
AT3G09540	AT3G09540	Pectin lyase-like superfamily protein	AT3G09540.1	AT3G09540.1	4	3	1	10.8	7.7	4.2699	7	4998	NA	NA	NA	NA	NA	NA	NA	NA	NA	NA	0	0	NA	0	0	NA	0	0	NA	0	0
AT3G09560	PAH1	Lipin family protein ; Lipin family protein ; Lipin family protein	AT3G09560.3;AT3G09560.2;AT3G09560.1	AT3G09560.3;AT3G09560.2;AT3G09560.1	13;13;13	13;13;13	3	15.6	15.6	275.55	17	4999	0.0228662	0.111775	0.207046	0.960825	0.672675	0.0439618	0.379206	0.337899	-0.0514131	17910	18536	18368	22207	19743	21323	18603	17981	19926	16140	19689	17066
AT3G09570	AT3G09570	Lung seven transmembrane receptor family protein	AT3G09570.1	AT3G09570.1	3	1	1	5.2	3.6	1.5277	10	5000	0.9761	0.728712	0.0174489	0.597919	0.531411	-0.0155352	0.884533	0.570504	-0.130835	5577	5044	5158	6090	5099	4782	4951	5086	5573	4582	4864	4965
AT3G09580	AT3G09580	FAD/NAD(P)-binding oxidoreductase family protein	AT3G09580.1;AT2G31400.1	AT3G09580.1	24;1	24;1	2	54.7	54.7	323.31	138	5001	0.0013687	0.0374093	0.267915	0.0632009	0.136337	0.163813	0.513346	0.412112	-0.158893	115959	129766	120837	143005	150141	148219	130603	142781	137255	106134	107916	114284
AT3G09600	RVE8	Homeodomain-like superfamily protein ; Homeodomain-like superfamily protein	AT3G09600.1;AT3G09600.2;AT5G02840.3;AT5G02840.2;AT5G02840.1	AT3G09600.1;AT3G09600.2	8;7;1;1;1	7;6;1;1;1	5	37.2	37.2	44.676	6	5002	0.00894271	0.0727006	-0.602928	0.00406958	0.0304448	-0.692549	0.24447	0.253321	-0.270561	4160	1731	1220	1565	1866	1251	2216	1125	1059	3603	976	1316
AT3G09630	RPL4A	Ribosomal protein L4/L1 family ; Ribosomal protein L4/L1 family	AT3G09630.1;AT3G09630.2	AT3G09630.1;AT3G09630.2	27;24	10;7	2	55.9	55.9	323.31	152	5003	0.0116225	0.0802922	0.174761	0.0910601	0.174574	-0.0498816	0.8064	0.54035	-0.138993	169080	173216	182151	210893	194027	187064	175408	177800	153416	163465	165503	147310
AT3G09650	HCF152	Tetratricopeptide repeat (TPR)-like superfamily protein	AT3G09650.1	AT3G09650.1	5	5	1	8.5	8.5	13.023	7	5004	NA	NA	NA	NA	NA	NA	NA	NA	NA	0	NA	0	0	NA	0	0	NA	0	0	NA	0
AT3G09670	AT3G09670	Tudor/PWWP/MBT superfamily protein ; Tudor/PWWP/MBT superfamily protein	AT3G09670.2;AT3G09670.1	AT3G09670.2;AT3G09670.1	17;17	17;17	2	29.8	29.8	291.06	18	5005	0.0403576	0.148577	0.192106	0.368454	0.409191	0.125651	0.321284	0.304129	-0.0391979	14147	14864	14154	16011	16790	16512	15707	16589	14797	13162	14789	14057
AT3G09710	IQD1	IQ-domain 1 ; IQ-domain 1	AT3G09710.1;AT3G09710.2	AT3G09710.1;AT3G09710.2	6;6	2;2	2	9.7	5.9	4.0355	0	5006	NA	NA	NA	NA	NA	NA	NA	NA	NA	NA	NA	NA	NA	NA	NA	NA	NA	NA	NA	NA	NA
AT3G09720	RH57	P-loop containing nucleoside triphosphate hydrolases superfamily protein	AT3G09720.1	AT3G09720.1	3	3	1	6.8	6.8	27.522	12	5007	0.0599385	0.177406	0.187786	0.229164	0.308473	0.1623	0.204371	0.223707	-0.00717726	11740	10091	9806	11497	12919	11619	11055	11909	12440	11418	10324	9738
AT3G09740	SYP71	syntaxin of plants 71	AT3G09740.1	AT3G09740.1	17	17	1	63.5	63.5	323.31	111	5008	0.0492887	0.162001	0.124166	0.0107287	0.0507992	0.232623	0.124172	0.159202	-0.212378	153400	152504	162601	167513	173945	169155	179288	188426	182765	135618	132073	136682
AT3G09760	AT3G09760	RING/U-box superfamily protein	AT3G09760.1	AT3G09760.1	13	13	1	33.4	33.4	153.38	2	5009	NA	NA	NA	NA	NA	NA	NA	NA	NA	0	0	NA	0	0	NA	0	0	NA	0	0	NA
AT3G09770	LOG2	RING/U-box superfamily protein ; RING/U-box superfamily protein	AT3G09770.2;AT3G09770.1	AT3G09770.2;AT3G09770.1	3;3	3;3	2	12	12	77.902	13	5010	0.978028	0.729315	0.0202309	0.17077	0.259493	0.175176	0.0195858	0.0423462	-0.34097	11983	12800	12606	12747	12588	12582	15106	12792	14318	9551	10221	9747
AT3G09800	AT3G09800	SNARE-like superfamily protein	AT3G09800.1	AT3G09800.1	1	1	1	6.7	6.7	24.13	7	5011	0.878979	0.699151	0.00144294	0.0977789	0.183685	0.275273	0.370969	0.333541	-0.218028	3486	4179	4327	3387	4023	4594	4588	5830	4095	2898	3352	4060
AT3G09810	IDH-VI	isocitrate dehydrogenase VI	AT3G09810.1	AT3G09810.1	16	8	1	47.9	31	284.18	58	5012	0.203253	0.351274	-0.0487464	0.420266	0.441342	-0.000343816	0.658468	0.480451	-0.144261	77758	77507	79746	73701	76309	77193	76118	82141	76696	68521	73910	70217
AT3G09820	ADK1	adenosine kinase 1	AT3G09820.1	AT3G09820.1	24	2	1	73.8	73.8	323.31	80	5013	0.0329681	0.133256	-0.10209	0.00286538	0.0253091	-0.206483	0.82997	0.549247	-0.133855	104744	108315	99173	95973	100663	94265	90892	88284	91419	97507	97712	89347
AT3G09820	ADK1	adenosine kinase 1	AT3G09820.2	AT3G09820.2	21	2	1	70.2	4.3	-2	2	5014	NA	NA	NA	NA	NA	NA	NA	NA	NA	0	NA	0	0	NA	0	0	NA	0	0	NA	0
AT3G09830	PCRK1	Protein kinase superfamily protein ; Protein kinase superfamily protein	AT3G09830.2;AT3G09830.1	AT3G09830.2;AT3G09830.1	8;8	7;7	2	22	20.1	17.775	2	5015	NA	NA	NA	NA	NA	NA	NA	NA	NA	0	NA	0	0	NA	0	0	NA	0	0	NA	0
AT3G09840	CDC48	cell division cycle 48	AT3G09840.1	AT3G09840.1	56	16	1	77.5	77.5	323.31	219	5016	0.0189812	0.102082	-0.118107	0.00462124	0.0320257	-0.171634	0.958464	0.59604	-0.127281	145592	146982	138904	124413	141622	131527	131260	133363	118459	137891	135327	121824
AT3G09850	AT3G09850	D111/G-patch domain-containing protein	AT3G09850.1	AT3G09850.1	7	7	1	13.8	13.8	46.609	5	5017	0.0523972	0.166377	-0.231963	0.178938	0.267142	-0.129185	0.463397	0.386119	-0.196536	4564	5188	4515	3684	4674	3790	3780	4673	4592	3954	4131	4365
AT3G09860	AT3G09860	unknown protein; Has 34 Blast hits to 34 proteins in 12 species: Archae - 0; Bacteria - 0; Metazoa - 0; Fungi - 0; Plants - 34; Viruses - 0; Other Eukaryotes - 0 (source: NCBI BLink).	AT3G09860.1	AT3G09860.1	4	4	1	41.8	41.8	9.2726	32	5018	0.00038639	0.0242169	0.440224	0.0190634	0.0691119	0.240717	0.0953679	0.131477	-0.00750282	27643	30896	33035	43359	40214	40676	32754	35062	40386	28483	29840	32776
AT3G09880	ATB' BETA	Protein phosphatase 2A regulatory B subunit family protein	AT3G09880.1	AT3G09880.1	12	4	1	19.6	10.4	33.367	10	5019	0.686555	0.630109	0.0601859	0.0791807	0.159478	0.2492	0.952439	0.593896	-0.11808	6881	6368	6258	7321	6748	6269	8535	7635	7015	5932	6898	5144
AT3G09890	AT3G09890	Ankyrin repeat family protein ; Ankyrin repeat family protein	AT3G09890.1;AT3G09890.2	AT3G09890.1;AT3G09890.2	3;2	3;2	2	33.5	33.5	27.113	3	5020	NA	NA	NA	NA	NA	NA	NA	NA	NA	0	0	NA	0	0	NA	0	0	NA	0	0	NA
AT3G09900	RABE1e	RAB GTPase homolog E1E	AT3G09900.1	AT3G09900.1	11	1	1	40.4	6.4	8.5561	6	5021	0.356336	0.465658	-0.0788892	0.0569164	0.127126	-0.183043	0.701745	0.498593	-0.152354	5989	6343	6836	5344	6502	6302	5429	5838	5617	5554	5461	6232
AT3G09920	PIP5K9	phosphatidyl inositol monophosphate 5 kinase ; phosphatidyl inositol monophosphate 5 kinase ; phosphatidyl inositol monophosphate 5 kinase	AT3G09920.3;AT3G09920.2;AT3G09920.1	AT3G09920.3;AT3G09920.2;AT3G09920.1	3;3;3	3;3;3	3	4.3	4.3	8.8053	1	5022	NA	NA	NA	NA	NA	NA	NA	NA	NA	NA	NA	NA	NA	NA	NA	NA	NA	NA	NA	NA	NA
AT3G09940	MDHAR	monodehydroascorbate reductase ; monodehydroascorbate reductase	AT3G09940.2;AT3G09940.1	AT3G09940.2;AT3G09940.1	8;8	8;8	2	24	24	78.314	47	5023	0.415863	0.501465	0.0654374	0.0106566	0.0507992	-0.149598	0.118119	0.153629	-0.0244353	54362	58118	58051	53675	55595	69174	44608	48155	60971	52093	63452	52122
AT3G09970	AT3G09970	Calcineurin-like metallo-phosphoesterase superfamily protein	AT3G09970.1	AT3G09970.1	2	2	1	5.2	5.2	5.958	3	5024	NA	NA	NA	NA	NA	NA	NA	NA	NA	NA	NA	NA	NA	NA	NA	NA	NA	NA	NA	NA	NA
AT3G09980	AT3G09980	Family of unknown function (DUF662)	AT3G09980.1	AT3G09980.1	5	3	1	36	26.4	5.6102	4	5025	NA	NA	NA	NA	NA	NA	NA	NA	NA	NA	NA	NA	NA	NA	NA	NA	NA	NA	NA	NA	NA
AT3G10010	DML2	demeter-like 2	AT3G10010.1	AT3G10010.1	4	4	1	4.4	4.4	33.392	0	5026	NA	NA	NA	NA	NA	NA	NA	NA	NA	NA	NA	NA	NA	NA	NA	NA	NA	NA	NA	NA	NA
AT3G10020	AT3G10020	unknown protein; FUNCTIONS IN: molecular_function unknown; INVOLVED IN: response to oxidative stress, anaerobic respiration; LOCATED IN: cellular_component unknown; EXPRESSED IN: 23 plant structures; EXPRESSED DURING: 13 growth stages; Has 30201 Blast hit	AT3G10020.2;AT3G10020.1	AT3G10020.2;AT3G10020.1	3;3	3;3	2	12	12	3.6942	2	5027	NA	NA	NA	NA	NA	NA	NA	NA	NA	NA	NA	NA	NA	NA	NA	NA	NA	NA	NA	NA	NA
AT3G10030	AT3G10030	aspartate/glutamate/uridylate kinase family protein ; aspartate/glutamate/uridylate kinase family protein	AT3G10030.1;AT3G10030.2	AT3G10030.1;AT3G10030.2	4;3	4;3	2	12.5	12.5	5.7128	1	5028	NA	NA	NA	NA	NA	NA	NA	NA	NA	NA	NA	NA	NA	NA	NA	NA	NA	NA	NA	NA	NA
AT3G10040	AT3G10040	sequence-specific DNA binding transcription factors	AT3G10040.1	AT3G10040.1	4	4	1	12.8	12.8	78.984	2	5029	NA	NA	NA	NA	NA	NA	NA	NA	NA	NA	NA	NA	NA	NA	NA	NA	NA	NA	NA	NA	NA
AT3G10050	OMR1	L-O-methylthreonine resistant 1	AT3G10050.1	AT3G10050.1	16	16	1	36	36	78.63	43	5030	0.439512	0.51447	-0.0263998	0.0325134	0.0917197	-0.111573	0.0250393	0.0503818	0.0309336	40543	45823	41581	42603	41663	41361	40975	39492	37958	43411	43329	43980
AT3G10060	FKBP16-4	FKBP-like peptidyl-prolyl cis-trans isomerase family protein	AT3G10060.1	AT3G10060.1	8	8	1	35.7	35.7	303.9	64	5031	0.125183	0.270973	0.101679	0.671173	0.564404	0.0236962	0	0	0.712348	72657	69626	72202	77058	75726	77363	68792	77330	71915	124004	112695	114728
AT3G10130	AT3G10130	SOUL heme-binding family protein	AT3G10130.1	AT3G10130.1	9	9	1	40.1	40.1	25.472	27	5033	0.866328	0.694448	0.031321	0.359551	0.404005	0.120269	0.00959972	0.0260616	0.111892	18462	19356	20822	17594	20610	21723	20510	20752	22476	19916	20430	23023
AT3G10160	DFC	DHFS-FPGS homolog C	AT3G10160.1	AT3G10160.1	12	12	1	19.4	19.4	30.945	57	5034	0.0320531	0.130918	0.164054	0.642314	0.551325	0.0158305	0.47326	0.391443	-0.0726424	32185	32316	32841	37035	36353	35677	32011	32128	34277	29101	32160	31301
AT3G10180	KIN7O	P-loop containing nucleoside triphosphate hydrolases superfamily protein	AT3G10180.1	AT3G10180.1	2	2	1	1.7	1.7	5.5465	1	5035	NA	NA	NA	NA	NA	NA	NA	NA	NA	NA	NA	NA	NA	NA	NA	NA	NA	NA	NA	NA	NA
AT3G10190	CML36	Calcium-binding EF-hand family protein	AT3G10190.1	AT3G10190.1	1	1	1	6.7	6.7	9.0305	0	5036	NA	NA	NA	NA	NA	NA	NA	NA	NA	NA	NA	NA	NA	NA	NA	NA	NA	NA	NA	NA	NA
AT3G10220	EMB2804	tubulin folding cofactor B	AT3G10220.1	AT3G10220.1	5	5	1	23.5	23.5	15.677	8	5037	0.867972	0.695351	0.0144274	0.634245	0.547834	-0.00278837	0.00242712	0.0112195	0.337585	6806	8229	5163	5776	9628	4997	6123	8660	5376	8062	7276	10185
AT3G10230	LYC	lycopene cyclase ; lycopene cyclase	AT3G10230.1;AT3G10230.2	AT3G10230.1;AT3G10230.2	12;10	12;10	2	25.9	25.9	70.382	68	5038	0.761519	0.657854	0.0339084	0.534158	0.501147	0.0877285	0.711182	0.502901	-0.099215	52582	55094	59720	55937	57593	57847	57672	57929	62290	49117	52629	54525
AT3G10250	AT3G10250	Plant protein 1589 of unknown function ; Plant protein 1589 of unknown function ; Plant protein 1589 of unknown function	AT3G10250.2;AT3G10250.1;AT5G04090.2	AT3G10250.2;AT3G10250.1;AT5G04090.2	3;3;2	3;3;2	3	12.3	12.3	6.7809	2	5039	NA	NA	NA	NA	NA	NA	NA	NA	NA	0	NA	0	0	NA	0	0	NA	0	0	NA	0
AT3G10260	AT3G10260	Reticulon family protein ; Reticulon family protein ; Reticulon family protein	AT3G10260.2;AT3G10260.1;AT3G10260.3	AT3G10260.2;AT3G10260.1;AT3G10260.3	5;5;5	5;5;5	3	22.3	22.3	32.031	20	5040	0.0266667	0.12	0.180712	0.504356	0.487497	0.0985371	0.0629061	0.0962748	-0.244411	27266	28603	30752	39057	28008	31115	33761	32940	26043	23198	24324	25600
AT3G10270	GYRB1	DNA GYRASE B1	AT3G10270.1;AT5G04110.1	AT3G10270.1	21;1	9;1	2	34.2	34.2	233.31	56	5041	0.598518	0.590546	-0.0117997	0.235799	0.313409	0.130717	0.0397987	0.0694149	0.0147551	38069	41336	40537	37841	40757	40367	40243	45123	45951	40110	41367	39698
AT3G10280	KCS14	3-ketoacyl-CoA synthase 14 ; 3-ketoacyl-CoA synthase 13	AT3G10280.1;AT2G46720.1	AT3G10280.1;AT2G46720.1	2;2	2;2	2	4.1	4.1	4.8389	30	4500	0.713376	0.641284	0.0429446	0.692839	0.573279	0.0804463	0.0242457	0.0492203	0.0581023	18483	21807	22296	19292	22274	22911	18976	21295	25904	21354	21154	22650
AT3G10290	AT3G10290	Nucleotide-sugar transporter family protein	AT3G10290.1	AT3G10290.1	1	1	1	3.4	3.4	2.894	0	5042	NA	NA	NA	NA	NA	NA	NA	NA	NA	NA	NA	NA	NA	NA	NA	NA	NA	NA	NA	NA	NA
AT3G10300	AT3G10300	Calcium-binding EF-hand family protein ; Calcium-binding EF-hand family protein ; Calcium-binding EF-hand family protein ; Calcium-binding EF-hand family protein ; Calcium-binding EF-hand family protein	AT3G10300.3;AT3G10300.2;AT3G10300.5;AT3G10300.4;AT3G10300.1	AT3G10300.3;AT3G10300.2;AT3G10300.5;AT3G10300.4;AT3G10300.1	6;5;5;5;3	5;5;5;5;3	5	17.9	17.9	19.046	23	5043	0.465911	0.527803	-0.0351327	0.170159	0.258969	0.161344	0.166775	0.195551	-0.0128727	17027	19226	17783	16725	17901	18110	19339	20153	20938	16736	17511	19309
AT3G10310	AT3G10310	P-loop nucleoside triphosphate hydrolases superfamily protein with CH (Calponin Homology) domain	AT3G10310.1	AT3G10310.1	3	3	1	3.9	3.9	7.0448	0	5044	NA	NA	NA	NA	NA	NA	NA	NA	NA	NA	NA	NA	NA	NA	NA	NA	NA	NA	NA	NA	NA
AT3G10340	PAL4	phenylalanine ammonia-lyase 4	AT3G10340.1	AT3G10340.1	10	3	1	17	5.1	11.713	5	5045	0.502324	0.548738	0.095308	0.000286126	0.00896774	0.900059	0.0554905	0.087882	-0.339695	3632	4494	4701	4520	4516	4667	8086	8269	7582	2330	4054	3752
AT3G10350	AT3G10350	P-loop containing nucleoside triphosphate hydrolases superfamily protein ; P-loop containing nucleoside triphosphate hydrolases superfamily protein	AT3G10350.1;AT3G10350.2	AT3G10350.1;AT3G10350.2	16;14	15;14	2	44.8	44.8	138.71	126	5046	0.181519	0.330855	-0.0490453	0.45541	0.462068	0.0943891	0.0129361	0.0318939	0.0381903	131769	130617	132507	123557	125717	132420	142427	142869	136297	135387	142034	128065
AT3G10360	PUM4	pumilio 4	AT3G10360.1	AT3G10360.1	13	11	1	14.2	14.2	205.18	2	5047	NA	NA	NA	NA	NA	NA	NA	NA	NA	NA	NA	NA	NA	NA	NA	NA	NA	NA	NA	NA	NA
AT3G10370	SDP6	FAD-dependent oxidoreductase family protein	AT3G10370.1	AT3G10370.1	20	20	1	35.9	35.9	210.56	107	5048	0.99427	0.732909	0.0190487	0.0331659	0.0927576	0.187251	0.0337922	0.0623879	-0.250402	132099	141616	120384	135241	140375	123721	145323	141257	162138	112623	118458	100223
AT3G10380	SEC8	subunit of exocyst complex 8	AT3G10380.1	AT3G10380.1	42	42	1	44.2	44.2	323.31	217	5049	0.652234	0.61415	-0.00212691	0.213417	0.295463	0.125615	0.552316	0.431572	-0.158475	181330	185492	185048	183245	188814	178998	190926	202394	208755	163827	162349	168284
AT3G10400	U11/U12-31K	RNA recognition motif and CCHC-type zinc finger domains containing protein	AT3G10400.1	AT3G10400.1	4	4	1	16.1	16.1	60.084	1	5050	NA	NA	NA	NA	NA	NA	NA	NA	NA	NA	NA	NA	NA	NA	NA	NA	NA	NA	NA	NA	NA
AT3G10405	AT3G10405	unknown protein; FUNCTIONS IN: molecular_function unknown; INVOLVED IN: pollen development; LOCATED IN: chloroplast; Has 44 Blast hits to 44 proteins in 20 species: Archae - 0; Bacteria - 4; Metazoa - 0; Fungi - 0; Plants - 39; Viruses - 0; Other Eukaryot	AT3G10405.1	AT3G10405.1	1	1	1	4.2	4.2	1.4706	3	5051	NA	NA	NA	NA	NA	NA	NA	NA	NA	0	NA	0	0	NA	0	0	NA	0	0	NA	0
AT3G10410	SCPL49	SERINE CARBOXYPEPTIDASE-LIKE 49	AT3G10410.1	AT3G10410.1	10	10	1	26	26	89.651	141	5052	0.174785	0.324568	-0.0494654	0.634543	0.547834	0.0791257	0.00798936	0.0232369	-0.313059	189553	189423	194904	182720	183375	188442	188883	202434	214917	147155	160766	154014
AT3G10420	SPD1	P-loop containing nucleoside triphosphate hydrolases superfamily protein ; P-loop containing nucleoside triphosphate hydrolases superfamily protein	AT3G10420.2;AT3G10420.1	AT3G10420.2;AT3G10420.1	9;8	9;8	2	15.6	15.6	132.34	23	5053	0.169008	0.318937	-0.10046	0.219312	0.300603	0.16162	0.928012	0.585785	-0.10884	12160	12358	11950	11821	10233	11961	12874	14547	13370	11529	11172	11117
AT3G10450	SCPL7	serine carboxypeptidase-like 7 ; serine carboxypeptidase-like 7	AT3G10450.2;AT3G10450.1	AT3G10450.2;AT3G10450.1	6;6	6;6	2	20.3	20.3	15.158	16	5054	0.394131	0.487579	-0.0479597	7.20461e-05	0.0035	0.765366	0.00233225	0.0110164	-0.51535	15211	14380	15276	13485	14724	15191	26242	24279	25744	9994	10142	11254
AT3G10480	NAC050	NAC domain containing protein 50 ; NAC domain containing protein 50 ; NAC domain containing protein 50	AT3G10480.3;AT3G10480.2;AT3G10480.1	AT3G10480.3;AT3G10480.2;AT3G10480.1	7;6;6	6;5;5	3	15.4	15.4	74.829	2	5055	NA	NA	NA	NA	NA	NA	NA	NA	NA	NA	NA	NA	NA	NA	NA	NA	NA	NA	NA	NA	NA
AT3G10490	NAC052	NAC domain containing protein 52 ; NAC domain containing protein 52	AT3G10490.2;AT3G10490.1	AT3G10490.2;AT3G10490.1	2;1	1;1	2	8.6	6.4	4.3149	2	5056	NA	NA	NA	NA	NA	NA	NA	NA	NA	NA	NA	NA	NA	NA	NA	NA	NA	NA	NA	NA	NA
AT3G10520	HB2	haemoglobin 2	AT3G10520.1	AT3G10520.1	8	8	1	51.3	51.3	38.2	67	5057	0.156763	0.307265	-0.058808	0.00195348	0.0209492	-0.246399	0	0	0.539664	60778	62642	70106	63041	55744	67011	52010	49520	61612	96785	92270	92261
AT3G10530	AT3G10530	Transducin/WD40 repeat-like superfamily protein	AT3G10530.1	AT3G10530.1	3	3	1	7.3	7.3	25.908	2	5058	NA	NA	NA	NA	NA	NA	NA	NA	NA	NA	NA	NA	NA	NA	NA	NA	NA	NA	NA	NA	NA
AT3G10540	PDPK2	3-phosphoinositide-dependent protein kinase	AT3G10540.1	AT3G10540.1	8	4	1	19.1	19.1	57.228	2	5059	NA	NA	NA	NA	NA	NA	NA	NA	NA	NA	NA	NA	NA	NA	NA	NA	NA	NA	NA	NA	NA
AT3G10550	MTM1	Myotubularin-like phosphatases II superfamily	AT3G10550.1	AT3G10550.1	3	3	1	3.7	3.7	8.7851	3	5060	0.0687524	0.189433	-0.413789	0.138623	0.227972	-0.313255	0.0125983	0.0313751	-0.735182	830	1011	854	562	749	712	802	651	716	440	630	549
AT3G10570	CYP77A6	cytochrome P450, family 77, subfamily A, polypeptide 6	AT3G10570.1	AT3G10570.1	2	2	1	4.3	4.3	4.7851	2	5061	NA	NA	NA	NA	NA	NA	NA	NA	NA	0	NA	0	0	NA	0	0	NA	0	0	NA	0
AT3G10572	APEM9	3-phosphoinositide-dependent protein kinase-1, putative	AT3G10572.1	AT3G10572.1	2	2	1	7.5	7.5	5.7844	1	5062	NA	NA	NA	NA	NA	NA	NA	NA	NA	NA	NA	NA	NA	NA	NA	NA	NA	NA	NA	NA	NA
AT3G10610	RPS17C	Ribosomal S17 family protein	AT3G10610.1	AT3G10610.1	9	1	1	57.1	25.7	83.621	3	5063	0.556123	0.572182	-0.0960933	0.0315932	0.0900586	-0.429586	0.327212	0.307666	0.0296095	1460	1095	1930	1204	1315	1677	1226	811	1293	1488	1276	1814
AT3G10630	AT3G10630	UDP-Glycosyltransferase superfamily protein	AT3G10630.1	AT3G10630.1	1	1	1	1.4	1.4	-2	1	5064	NA	NA	NA	NA	NA	NA	NA	NA	NA	NA	NA	NA	NA	NA	NA	NA	NA	NA	NA	NA	NA
AT3G10640	VPS60.1	SNF7 family protein	AT3G10640.1;AT3G10640.2	AT3G10640.1	3;1	2;0	2	10.6	10.6	5.6033	2	5065	NA	NA	NA	NA	NA	NA	NA	NA	NA	NA	NA	NA	NA	NA	NA	NA	NA	NA	NA	NA	NA
AT3G10650	NUP1	BEST Arabidopsis thaliana protein match is: nucleoporin-related (TAIR:AT5G20200.1); Has 61042 Blast hits to 31782 proteins in 2093 species: Archae - 202; Bacteria - 16480; Metazoa - 16017; Fungi - 12552; Plants - 1653; Viruses - 629; Other Eukaryotes - 13	AT3G10650.1	AT3G10650.1	30	30	1	25.4	25.4	238.12	55	5066	0.447593	0.519169	0.0588378	0.706322	0.578636	0.0220484	0.002913	0.0122829	0.151317	46552	41766	51161	47585	47828	49872	48650	46641	46336	47123	55305	52475
AT3G10670	NAP7	non-intrinsic ABC protein 7	AT3G10670.1	AT3G10670.1	11	11	1	34.9	34.9	97.395	141	5067	0.180817	0.329923	-0.0531683	0.0187423	0.0684586	-0.121018	3.93336e-05	0.000646388	0.448508	78467	73695	75599	74045	71897	73578	72275	70234	66926	103061	101641	106107
AT3G10680	AT3G10680	HSP20-like chaperones superfamily protein	AT3G10680.1	AT3G10680.1	5	5	1	9	9	15.49	0	5068	NA	NA	NA	NA	NA	NA	NA	NA	NA	NA	NA	NA	NA	NA	NA	NA	NA	NA	NA	NA	NA
AT3G10690	GYRA	DNA GYRASE A	AT3G10690.1	AT3G10690.1	21	21	1	28.4	28.4	323.31	180	5069	0.207457	0.354987	0.0832261	0.536184	0.501496	0.0162372	0.549706	0.429937	-0.0960544	184199	196558	187524	196188	204357	201483	181523	199272	193918	171466	185918	174293
AT3G10700	GalAK	galacturonic acid kinase	AT3G10700.1	AT3G10700.1	9	9	1	22.6	22.6	38.026	16	5070	0.584537	0.584787	0.0619901	0.277594	0.34504	0.14297	0.00555761	0.0185913	0.177995	12225	14871	12558	15718	12857	12820	14284	14003	15498	15087	14808	14966
AT3G10720	PME25	Plant invertase/pectin methylesterase inhibitor superfamily	AT3G10720.2;AT3G10720.1	AT3G10720.2	8;3	7;2	2	10.5	9.4	18.254	32	5071	0.0479431	0.159508	0.155818	0.00304035	0.0260954	-0.271845	0.002913	0.0122829	0.186479	23057	28197	22922	26184	29580	26872	23845	17008	20584	26003	28631	29777
AT3G10730	SUN2	SAD1/UNC-84 domain protein 2	AT3G10730.1	AT3G10730.1	13	13	1	25.5	25.5	323.31	9	5072	0.280173	0.414088	0.126566	0.268374	0.337499	0.167335	0.60699	0.457758	-0.16308	7238	7172	7642	7722	8561	7791	7851	8649	8264	6135	6621	6939
AT3G10740	ASD1	alpha-L-arabinofuranosidase 1	AT3G10740.1;AT5G26120.1	AT3G10740.1	20;1	20;1	2	34.7	34.7	146.24	147	5073	0.511709	0.552881	0.0512427	0.0201709	0.0702941	0.206822	0.719267	0.506203	-0.144031	134476	147126	133531	143927	150079	136137	150609	169913	158601	123870	128545	123275
AT3G10760	AT3G10760	Homeodomain-like superfamily protein	AT3G10760.1	AT3G10760.1	1	1	1	4.8	4.8	1.8442	0	5074	NA	NA	NA	NA	NA	NA	NA	NA	NA	NA	NA	NA	NA	NA	NA	NA	NA	NA	NA	NA	NA
AT3G10770	AT3G10770	Single-stranded nucleic acid binding R3H protein ; Single-stranded nucleic acid binding R3H protein	AT3G10770.2;AT3G10770.1	AT3G10770.2;AT3G10770.1	4;4	2;2	2	21.2	21.2	117.28	2	5075	NA	NA	NA	NA	NA	NA	NA	NA	NA	0	NA	0	0	NA	0	0	NA	0	0	NA	0
AT3G10840	AT3G10840	alpha/beta-Hydrolases superfamily protein	AT3G10840.1	AT3G10840.1	11	11	1	25.1	25.1	63.159	51	5076	0.0850461	0.216443	0.11495	0.208431	0.291133	-0.034491	0.222559	0.237448	-0.0492038	58766	55753	60516	65619	60828	63105	56255	59310	55335	55797	58138	55231
AT3G10850	GLY2	Metallo-hydrolase/oxidoreductase superfamily protein	AT3G10850.1	AT3G10850.1	11	11	1	62.8	62.8	203.27	56	5077	0.00737024	0.067279	-0.168136	0.124257	0.213648	-0.0536683	0	0	0.605661	67709	72904	57790	56001	63541	57035	65190	67394	58574	103288	94384	104233
AT3G10870	MES17	methyl esterase 17	AT3G10870.1	AT3G10870.1	3	3	1	12.3	12.3	34.309	14	5079	0.612463	0.596747	-0.022484	0.149175	0.239172	0.179309	0.91801	0.582876	-0.109257	15678	14145	13051	13557	14136	14518	18959	13533	16056	14213	12804	12730
AT3G10915	AT3G10915	Reticulon family protein ; Reticulon family protein ; Reticulon family protein ; Reticulon family protein	AT3G10915.1;AT3G10915.2;AT3G10915.4;AT3G10915.5	AT3G10915.1;AT3G10915.2;AT3G10915.4;AT3G10915.5	2;2;2;1	2;2;2;1	4	12.3	12.3	2.5204	1	5080	NA	NA	NA	NA	NA	NA	NA	NA	NA	NA	NA	NA	NA	NA	NA	NA	NA	NA	NA	NA	NA
AT3G10920	MSD1	manganese superoxide dismutase 1 ; manganese superoxide dismutase 1	AT3G10920.2;AT3G10920.1	AT3G10920.2;AT3G10920.1	11;11	11;11	2	50	50	323.31	111	5081	0.0376951	0.144243	-0.0977305	0.111639	0.199683	-0.0496678	0	0	0.742398	112795	105075	101208	96970	100592	100617	99995	100511	107774	194846	161204	177753
AT3G10940	LSF2	dual specificity protein phosphatase (DsPTP1) family protein	AT3G10940.1	AT3G10940.1	5	5	1	24.5	24.5	76.347	31	5082	0.0275932	0.121438	-0.138523	0.013415	0.0567683	-0.166095	0.00261453	0.0117098	0.1802	30967	35645	30907	27956	31344	29291	30121	28532	28261	35214	33858	41421
AT3G10960	AZG1	AZA-guanine resistant1	AT3G10960.1	AT3G10960.1	3	2	1	5.9	5.9	-2	1	5083	NA	NA	NA	NA	NA	NA	NA	NA	NA	NA	NA	NA	NA	NA	NA	NA	NA	NA	NA	NA	NA
AT3G10970	AT3G10970	Haloacid dehalogenase-like hydrolase (HAD) superfamily protein ; Haloacid dehalogenase-like hydrolase (HAD) superfamily protein ; Haloacid dehalogenase-like hydrolase (HAD) superfamily protein	AT3G10970.2;AT3G10970.1;AT3G10970.3	AT3G10970.2;AT3G10970.1;AT3G10970.3	7;7;6	7;7;6	3	21.9	21.9	31.48	15	5084	0.390183	0.485286	-0.0404908	0.00524084	0.0342665	-0.242891	0.00276492	0.0120829	0.199878	22046	23296	22551	21281	22350	22383	19200	19169	19004	26062	24469	27451
AT3G10980	AT3G10980	PLAC8 family protein	AT3G10980.1	AT3G10980.1	14	14	1	25.6	25.6	222.25	9	5085	0.637885	0.607855	0.0689126	0.110447	0.198428	0.237673	0.107429	0.143173	-0.291768	5961	5529	5965	6201	6456	5652	6373	6867	7341	5068	4612	4579
AT3G11030	TBL32	TRICHOME BIREFRINGENCE-LIKE 32	AT3G11030.1	AT3G11030.1	1	1	1	2.4	2.4	1.5736	0	5086	NA	NA	NA	NA	NA	NA	NA	NA	NA	NA	NA	NA	NA	NA	NA	NA	NA	NA	NA	NA	NA
AT3G11040	ENGase85B	Glycosyl hydrolase family 85 ; Ferritin/ribonucleotide reductase-like family protein ; Ferritin/ribonucleotide reductase-like family protein	AT3G11040.1;AT3G61010.1;AT3G61010.2	AT3G11040.1;AT3G61010.1;AT3G61010.2	4;2;2	2;1;1	3	7.1	7.1	6.1009	2	5087	NA	NA	NA	NA	NA	NA	NA	NA	NA	NA	NA	NA	NA	NA	NA	NA	NA	NA	NA	NA	NA
AT3G11070	AT3G11070	Outer membrane OMP85 family protein	AT3G11070.1	AT3G11070.1	20	18	1	43.8	43.8	209.46	76	5088	0.220634	0.365137	0.0829624	0.0247859	0.079165	-0.106736	0.395759	0.347515	-0.074765	76591	82161	81708	82007	88087	84599	73806	78312	71194	72542	76208	79566
AT3G11100	AT3G11100	sequence-specific DNA binding transcription factors	AT3G11100.1	AT3G11100.1	3	3	1	15.3	15.3	7.4599	4	5089	NA	NA	NA	NA	NA	NA	NA	NA	NA	NA	NA	NA	NA	NA	NA	NA	NA	NA	NA	NA	NA
AT3G11110	ATL66	RING/U-box superfamily protein	AT3G11110.1	AT3G11110.1	2	2	1	7.6	7.6	2.815	0	5090	NA	NA	NA	NA	NA	NA	NA	NA	NA	NA	NA	NA	NA	NA	NA	NA	NA	NA	NA	NA	NA
AT3G11130	CHC1	Clathrin, heavy chain	AT3G11130.1	AT3G11130.1	82	20	1	53	53	323.31	181	5091	0.12323	0.267881	0.10032	0.115082	0.203939	0.145681	0.0104327	0.0272283	-0.302427	251074	243442	249505	278475	272443	246681	275278	277702	270095	197618	205757	199942
AT3G11170	FAD7	fatty acid desaturase 7	AT3G11170.1	AT3G11170.1	12	9	1	27.1	27.1	106.79	108	5092	0.503395	0.549216	0.054261	0.259634	0.330789	0.124107	0.293612	0.28676	-0.059063	58349	58795	56467	62718	60241	57306	55989	69177	64041	53302	55143	58202
AT3G11200	AL2	alfin-like 2	AT3G11200.1;AT3G11200.2	AT3G11200.1	3;1	2;1	2	9.8	6.9	19.952	3	5093	0.00112841	0.0336158	2.18521	0.00393783	0.030126	1.8017	0.222432	0.23737	0.524421	0	81	65	123	182	359	53	146	310	0	68	142
AT3G11210	CPRD49	SGNH hydrolase-type esterase superfamily protein	AT3G11210.1	AT3G11210.1	7	7	1	32	32	71.327	21	5094	0.454977	0.523048	-0.0368534	0.0144175	0.0591055	0.291414	0.00411384	0.0150806	-0.436645	15817	15534	16545	14165	15398	17125	18677	17124	22816	10666	13070	11652
AT3G11220	ELO1	Paxneb protein-related ; Paxneb protein-related	AT3G11220.1;AT3G11220.2	AT3G11220.1;AT3G11220.2	6;6	6;6	2	25.6	25.6	19.017	23	5095	0.471982	0.5319	0.0759563	0.918088	0.660672	0.0585388	0.265511	0.267992	-0.20751	12116	14569	13160	12899	15745	13355	12447	16188	12860	11334	11837	11336
AT3G11250	RPP0C	Ribosomal protein L10 family protein	AT3G11250.1	AT3G11250.1	13	4	1	43.7	15.2	171.93	25	5096	0.435204	0.511995	-0.0257177	0.646947	0.553329	0.0176902	0.000909301	0.00684669	0.279234	43167	39614	42529	44098	37934	41064	42027	43839	40990	48339	50442	53289
AT3G11290	AT3G11290	unknown protein; BEST Arabidopsis thaliana protein match is: unknown protein (TAIR:AT3G11310.1); Has 720 Blast hits to 435 proteins in 28 species: Archae - 0; Bacteria - 2; Metazoa - 0; Fungi - 32; Plants - 682; Viruses - 0; Other Eukaryotes - 4 (source:	AT3G11290.1	AT3G11290.1	5	5	1	13	13	71.024	0	5097	NA	NA	NA	NA	NA	NA	NA	NA	NA	NA	NA	NA	NA	NA	NA	NA	NA	NA	NA	NA	NA
AT3G11320	AT3G11320	Nucleotide-sugar transporter family protein ; Nucleotide-sugar transporter family protein	AT3G11320.1;AT5G05820.1	AT3G11320.1;AT5G05820.1	2;2	1;1	2	7.5	7.5	10.48	3	5098	NA	NA	NA	NA	NA	NA	NA	NA	NA	NA	NA	NA	NA	NA	NA	NA	NA	NA	NA	NA	NA
AT3G11325	AT3G11325	Phospholipid/glycerol acyltransferase family protein	AT3G11325.1	AT3G11325.1	1	1	1	2.1	2.1	-2	3	5099	NA	NA	NA	NA	NA	NA	NA	NA	NA	0	0	NA	0	0	NA	0	0	NA	0	0	NA
AT3G11330	PIRL9	plant intracellular ras group-related LRR 9	AT3G11330.1	AT3G11330.1	9	8	1	23.4	23.4	182.21	24	5100	0.0482026	0.159713	-0.118736	0.00362083	0.0287418	-0.25001	0.0133688	0.0325888	0.0737014	27610	29078	28901	25262	26554	27011	24152	25139	22680	29745	30363	29967
AT3G11340	UGT76B1	UDP-Glycosyltransferase superfamily protein	AT3G11340.1	AT3G11340.1	1	1	1	1.6	1.6	-2	0	5101	NA	NA	NA	NA	NA	NA	NA	NA	NA	NA	NA	NA	NA	NA	NA	NA	NA	NA	NA	NA	NA
AT3G11397	PRA1.A3	prenylated RAB acceptor 1.A3 ; Cysteine/Histidine-rich C1 domain family protein	AT3G11397.1;AT3G11402.2	AT3G11397.1;AT3G11402.2	3;3	3;3	2	15.8	15.8	20.93	12	5102	0.117937	0.261847	0.162677	0.483536	0.478276	0.115592	0.326761	0.307481	-0.203428	8607	10107	10332	9747	11245	11521	9405	10367	11697	7939	8945	8342
AT3G11400	EIF3G1	eukaryotic translation initiation factor 3G1 ; eukaryotic translation initiation factor 3G1	AT3G11400.1;AT3G11400.2;AT5G06000.1	AT3G11400.1;AT3G11400.2	13;13;2	13;13;2	3	56.1	56.1	264.05	63	5103	0.28881	0.421492	-0.0382004	0.0042219	0.0308421	-0.194681	0	0	0.622574	71815	68284	66858	65591	68539	67419	56809	66271	57752	112421	105206	101008
AT3G11410	PP2CA	protein phosphatase 2CA	AT3G11410.1	AT3G11410.1	1	1	1	2.3	2.3	-2	0	5104	NA	NA	NA	NA	NA	NA	NA	NA	NA	NA	NA	NA	NA	NA	NA	NA	NA	NA	NA	NA	NA
AT3G11450	AT3G11450	DnaJ domain ;Myb-like DNA-binding domain	AT3G11450.1	AT3G11450.1	26	21	1	44.8	44.8	179.8	56	5105	0.401438	0.492782	0.0648018	0.0294463	0.0866445	-0.112078	0.0567469	0.0890559	-0.00158876	46613	50005	46935	49841	50712	49595	45093	45159	42571	43728	48330	51337
AT3G11490	ROPGAP4	rac GTPase activating protein	AT3G11490.1	AT3G11490.1	1	1	1	2.8	2.8	9.9036	0	5106	NA	NA	NA	NA	NA	NA	NA	NA	NA	NA	NA	NA	NA	NA	NA	NA	NA	NA	NA	NA	NA
AT3G11500	AT3G11500	Small nuclear ribonucleoprotein family protein ; probable small nuclear ribonucleoprotein G ; probable small nuclear ribonucleoprotein G	AT3G11500.1;AT2G23930.1;AT2G23930.2	AT3G11500.1;AT2G23930.1;AT2G23930.2	2;2;1	2;2;1	3	29.1	29.1	49.721	3	3453	NA	NA	NA	NA	NA	NA	NA	NA	NA	NA	0	0	NA	0	0	NA	0	0	NA	0	0
AT3G11510	RPS14B	Ribosomal protein S11 family protein	AT3G11510.1	AT3G11510.1	10	1	1	48.7	7.3	34.847	12	5107	0.0126413	0.0832364	0.297156	0.566776	0.515811	-0.00942226	0.00678158	0.021056	0.191896	9591	9844	8984	14571	9427	10921	9369	9645	9220	10547	11511	10404
AT3G11540	SPY	Tetratricopeptide repeat (TPR)-like superfamily protein ; Tetratricopeptide repeat (TPR)-like superfamily protein	AT3G11540.1;AT3G11540.2	AT3G11540.1;AT3G11540.2	13;12	13;12	2	16.3	16.3	74.357	19	5108	0.034108	0.13617	-0.15967	0.0550844	0.124407	-0.116203	0.168811	0.197349	-0.00867141	15879	18040	16477	16026	12651	16439	16644	12474	17378	14552	19321	16221
AT3G11560	AT3G11560	LETM1-like protein ; LETM1-like protein ; LETM1-like protein ; LETM1-like protein	AT3G11560.4;AT3G11560.3;AT3G11560.2;AT3G11560.1	AT3G11560.4;AT3G11560.3;AT3G11560.2;AT3G11560.1	23;23;23;12	19;19;19;10	4	28.8	28.8	120.88	105	5109	0.65559	0.615781	0.0410729	0.79745	0.616979	0.0648447	0.638292	0.471693	-0.0969161	84545	88168	89314	88375	89894	91325	88206	95210	90657	80821	80744	83438
AT3G11590	AT3G11590	unknown protein; LOCATED IN: plasma membrane; EXPRESSED IN: 22 plant structures; EXPRESSED DURING: 13 growth stages; BEST Arabidopsis thaliana protein match is: unknown protein (TAIR:AT5G22310.1); Has 22320 Blast hits to 15179 proteins in 1213 species: Ar	AT3G11590.1	AT3G11590.1	6	6	1	9.6	9.6	41.33	0	5110	NA	NA	NA	NA	NA	NA	NA	NA	NA	NA	NA	NA	NA	NA	NA	NA	NA	NA	NA	NA	NA
AT3G11620	AT3G11620	alpha/beta-Hydrolases superfamily protein ; alpha/beta-Hydrolases superfamily protein	AT3G11620.2;AT3G11620.1	AT3G11620.2;AT3G11620.1	1;1	1;1	2	3.8	3.8	4.3089	2	5111	NA	NA	NA	NA	NA	NA	NA	NA	NA	NA	0	0	NA	0	0	NA	0	0	NA	0	0
AT3G11630	BAS1	Thioredoxin superfamily protein	AT3G11630.1	AT3G11630.1	14	7	1	59.8	59.8	323.31	1075	5112	0.469181	0.529985	0.0582255	0.22965	0.3087	-0.0118137	0.00406988	0.0150806	0.0998126	808501	740114	777757	844533	791319	786330	835582	710548	761270	836722	839062	817236
AT3G11650	NHL2	NDR1/HIN1-like 2	AT3G11650.1	AT3G11650.1	1	1	1	4.2	4.2	2.5163	2	5113	NA	NA	NA	NA	NA	NA	NA	NA	NA	0	NA	0	0	NA	0	0	NA	0	0	NA	0
AT3G11660	NHL1	NDR1/HIN1-like 1	AT3G11660.1	AT3G11660.1	5	5	1	26.8	26.8	24.796	48	5114	0.745877	0.652987	0.000880209	0.0651956	0.139156	0.178245	0.640352	0.472367	-0.0902377	35529	38999	38531	38707	40844	33577	40411	44206	43310	34386	34566	37252
AT3G11670	DGD1	UDP-Glycosyltransferase superfamily protein ; UDP-Glycosyltransferase superfamily protein	AT3G11670.2;AT3G11670.1	AT3G11670.2;AT3G11670.1	4;4	4;4	2	4.2	4.2	5.0039	4	5115	NA	NA	NA	NA	NA	NA	NA	NA	NA	NA	0	0	NA	0	0	NA	0	0	NA	0	0
AT3G11690	AT3G11690	unknown protein; FUNCTIONS IN: molecular_function unknown; INVOLVED IN: biological_process unknown; LOCATED IN: chloroplast; EXPRESSED IN: 24 plant structures; EXPRESSED DURING: 15 growth stages; BEST Arabidopsis thaliana protein match is: unknown protein	AT3G11690.1	AT3G11690.1	1	1	1	5.6	5.6	-2	0	5116	NA	NA	NA	NA	NA	NA	NA	NA	NA	NA	NA	NA	NA	NA	NA	NA	NA	NA	NA	NA	NA
AT3G11700	FLA18	FASCICLIN-like arabinogalactan protein 18 precursor	AT3G11700.1	AT3G11700.1	8	4	1	28.4	28.4	104.26	30	5117	0.269033	0.4046	-0.0561481	0.258213	0.329412	0.132951	0.0392388	0.0688271	-0.267728	23493	25618	26810	22627	25161	25235	26172	29354	27724	20161	20473	22428
AT3G11710	ATKRS-1	lysyl-tRNA synthetase 1	AT3G11710.1	AT3G11710.1	34	34	1	57.5	57.5	323.31	415	5118	0.837101	0.684148	0.0107548	0.0383182	0.100731	-0.0715486	0.0327279	0.0610751	-0.00449921	441619	447623	435845	439667	445147	450188	413509	424343	423122	434800	440472	445689
AT3G11720	AT3G11720	Polyketide cyclase/dehydrase and lipid transport superfamily protein ; Polyketide cyclase/dehydrase and lipid transport superfamily protein ; Polyketide cyclase/dehydrase and lipid transport superfamily protein	AT3G11720.2;AT3G11720.1;AT3G11720.3	AT3G11720.2;AT3G11720.1;AT3G11720.3	1;1;1	1;1;1	3	1.5	1.5	1.9172	0	5119	NA	NA	NA	NA	NA	NA	NA	NA	NA	NA	NA	NA	NA	NA	NA	NA	NA	NA	NA	NA	NA
AT3G11730	ATFP8	Ras-related small GTP-binding family protein	AT3G11730.1	AT3G11730.1	8	7	1	43.4	39.5	53.712	50	5120	0.748299	0.653601	0.0356412	0.821472	0.627623	0.0629451	0.0388223	0.0683184	-0.250276	47365	51134	47949	49074	51069	49968	48699	50137	54143	42579	41555	38990
AT3G11750	FOLB1	Dihydroneopterin aldolase	AT3G11750.1	AT3G11750.1	2	2	1	15.1	15.1	3.1296	1	5121	NA	NA	NA	NA	NA	NA	NA	NA	NA	NA	NA	NA	NA	NA	NA	NA	NA	NA	NA	NA	NA
AT3G11760	AT3G11760	unknown protein; FUNCTIONS IN: molecular_function unknown; INVOLVED IN: biological_process unknown; LOCATED IN: cellular_component unknown; EXPRESSED IN: 23 plant structures; EXPRESSED DURING: 14 growth stages; BEST Arabidopsis thaliana protein match is:	AT3G11760.1	AT3G11760.1	1	1	1	3.8	3.8	1.9517	0	5122	NA	NA	NA	NA	NA	NA	NA	NA	NA	NA	NA	NA	NA	NA	NA	NA	NA	NA	NA	NA	NA
AT3G11770	AT3G11770	Polynucleotidyl transferase, ribonuclease H-like superfamily protein	AT3G11770.1	AT3G11770.1	8	8	1	38.5	38.5	155.22	41	5123	0.0275932	0.121438	0.157272	0.0309078	0.0892687	0.203883	0.600264	0.454669	-0.14845	46953	50616	47061	51992	53813	55483	53710	57854	55020	41748	44945	43795
AT3G11780	AT3G11780	MD-2-related lipid recognition domain-containing protein / ML domain-containing protein ; MD-2-related lipid recognition domain-containing protein / ML domain-containing protein	AT3G11780.1;AT3G11780.2	AT3G11780.1;AT3G11780.2	3;3	3;3	2	21.6	21.6	85.935	25	5124	0.325615	0.44575	-0.039768	0.523514	0.496531	0.00639898	0.00365803	0.0142304	0.142953	36805	40576	38697	37520	35239	40163	36835	36110	43649	42268	37863	48038
AT3G11800	AT3G11800	unknown protein; FUNCTIONS IN: molecular_function unknown; INVOLVED IN: biological_process unknown; LOCATED IN: endomembrane system; EXPRESSED IN: 24 plant structures; EXPRESSED DURING: 15 growth stages; BEST Arabidopsis thaliana protein match is: unknown	AT3G11800.1	AT3G11800.1	7	6	1	26.4	26.4	40.058	21	5125	0.0865802	0.218636	-0.0938079	0.0393578	0.102234	0.203819	0.0462031	0.0769518	0.0169659	30432	32366	30445	27517	30053	29803	36202	36186	35004	31425	32254	30667
AT3G11820	SYP121	syntaxin of plants 121	AT3G11820.1;AT1G11250.1;AT1G61290.1	AT3G11820.1	18;1;1	5;0;0	3	46.5	46.5	133.68	22	5126	0.114983	0.257043	0.197758	0.708987	0.580428	-0.0121962	0.717323	0.505589	-0.167683	3314	5714	4633	5456	5253	4959	4463	4770	4313	4045	4248	3869
AT3G11820	SYP121	syntaxin of plants 121	AT3G11820.2	AT3G11820.2	14	1	1	41	4.4	2.8668	1	5127	NA	NA	NA	NA	NA	NA	NA	NA	NA	NA	NA	NA	NA	NA	NA	NA	NA	NA	NA	NA	NA
AT3G11830	CCT7	TCP-1/cpn60 chaperonin family protein ; TCP-1/cpn60 chaperonin family protein	AT3G11830.1;AT3G11830.2	AT3G11830.1;AT3G11830.2	30;29	30;29	2	65.4	65.4	323.31	314	5128	0.0219992	0.110777	-0.112859	0.0803211	0.160907	-0.0506625	0.00837807	0.0239168	0.0533795	314313	310311	338742	284550	291793	314533	314723	313496	301904	332949	327890	338839
AT3G11850	AT3G11850	Protein of unknown function, DUF593 ; Protein of unknown function, DUF593	AT3G11850.2;AT3G11850.1	AT3G11850.2;AT3G11850.1	2;2	2;2	2	5.6	5.6	3.9089	0	5129	NA	NA	NA	NA	NA	NA	NA	NA	NA	NA	NA	NA	NA	NA	NA	NA	NA	NA	NA	NA	NA
AT3G11880	AT3G11880	Protein of unknown function DUF2359, transmembrane	AT3G11880.1	AT3G11880.1	3	2	1	6.3	4.3	3.1676	3	5130	NA	NA	NA	NA	NA	NA	NA	NA	NA	0	NA	0	0	NA	0	0	NA	0	0	NA	0
AT3G11900	ANT1	aromatic and neutral transporter 1	AT3G11900.1	AT3G11900.1	5	5	1	12.5	12.5	55.548	11	5131	0.388483	0.484161	0.0936477	0.388376	0.421295	-0.0339485	0.133471	0.167692	-0.252715	9618	10948	9748	10412	11218	10717	8979	8954	11676	8315	8229	8899
AT3G11910	UBP13	ubiquitin-specific protease 13 ; ubiquitin-specific protease 13	AT3G11910.2;AT3G11910.1	AT3G11910.2;AT3G11910.1	62;62	35;35	2	55.7	55.7	323.31	232	5132	0.152416	0.302391	-0.0531687	0.657351	0.557898	0.0261365	0.126696	0.16148	-0.0421677	179608	179663	195660	166945	178525	189382	179476	190710	194890	181314	181823	175809
AT3G11930	AT3G11930	Adenine nucleotide alpha hydrolases-like superfamily protein ; Adenine nucleotide alpha hydrolases-like superfamily protein ; Adenine nucleotide alpha hydrolases-like superfamily protein ; Adenine nucleotide alpha hydrolases-like superfamily protein	AT3G11930.1;AT3G11930.2;AT3G11930.4;AT3G11930.3	AT3G11930.1;AT3G11930.2;AT3G11930.4;AT3G11930.3	7;7;7;7	7;7;7;7	4	38.2	38.2	237.42	73	5133	0.00416186	0.0524213	0.217965	0.000409634	0.0106989	-0.381997	0.00261453	0.0117098	0.142161	76615	85257	69354	90438	90841	87658	57436	60325	59676	90138	87167	77866
AT3G11940	RPS5A	ribosomal protein 5A ; ribosomal protein 5A	AT3G11940.2;AT3G11940.1	AT3G11940.2;AT3G11940.1	12;12	2;2	2	55.6	20.3	323.31	94	5134	0.0936563	0.228411	0.109979	0.152789	0.242555	-0.0410737	0.00926654	0.0254609	-0.30585	76638	64696	68544	74277	70087	82139	68189	57722	78076	61861	51672	56251
AT3G11945	HST	homogentisate prenyltransferase ; homogentisate prenyltransferase	AT3G11945.1;AT3G11945.2	AT3G11945.1;AT3G11945.2	7;7	7;7	2	14.5	14.5	81.358	42	5135	0.0127547	0.0836696	0.185789	0.0132235	0.0561538	0.240555	0.109466	0.145215	-0.0223517	48029	51175	55607	64033	53749	58306	66889	57460	58552	46263	55003	51165
AT3G11950	AT3G11950	TRAF-like superfamily protein ; TRAF-like superfamily protein	AT3G11950.2;AT3G11950.1	AT3G11950.2;AT3G11950.1	7;7	7;7	2	13.1	13.1	11.683	10	5136	0.04307	0.15304	0.328705	0.0648765	0.138658	0.32463	0.710113	0.502392	-0.0714862	2764	2854	3132	4724	3111	3154	3928	3333	3697	2692	2840	2795
AT3G11960	AT3G11960	Cleavage and polyadenylation specificity factor (CPSF) A subunit protein ; Cleavage and polyadenylation specificity factor (CPSF) A subunit protein	AT3G11960.2;AT3G11960.1	AT3G11960.2;AT3G11960.1	5;5	5;5	2	7.4	7.4	21.849	6	5137	0.193468	0.342203	-0.163717	0.436744	0.451453	0.163464	0.173045	0.20049	-0.291699	3522	3070	3727	3172	2872	3168	3382	4884	3291	3064	2504	2862
AT3G11964	RRP5	RNA binding;RNA binding	AT3G11964.1	AT3G11964.1	31	31	1	18.8	18.8	169.33	68	5138	0.0384352	0.145411	0.133833	0.0195513	0.0698099	0.211724	0.941074	0.590237	-0.126404	102110	108007	103469	115395	113185	115488	114598	128214	120343	90092	98739	98449
AT3G12010	AT3G12010	FUNCTIONS IN: molecular_function unknown; INVOLVED IN: biological_process unknown; EXPRESSED IN: sperm cell, cultured cell; CONTAINS InterPro DOMAIN/s: Colon cancer-associated Mic1-like (InterPro:IPR009755); Has 30201 Blast hits to 17322 proteins in 780 s	AT3G12010.1	AT3G12010.1	11	11	1	16.6	16.6	171.21	34	5139	0.643478	0.61037	0.047249	0.737246	0.593251	0.0715935	0.151006	0.182969	-0.214902	26605	28195	27320	27756	28356	28742	27944	28708	29646	22753	24313	23689
AT3G12020	AT3G12020	P-loop containing nucleoside triphosphate hydrolases superfamily protein ; P-loop containing nucleoside triphosphate hydrolases superfamily protein	AT3G12020.1;AT3G12020.2	AT3G12020.1;AT3G12020.2	19;19	16;16	2	19.4	19.4	323.31	4	5140	NA	NA	NA	NA	NA	NA	NA	NA	NA	0	NA	0	0	NA	0	0	NA	0	0	NA	0
AT3G12030	AT3G12030	Protein of unknown function DUF106, transmembrane	AT3G12030.1	AT3G12030.1	5	3	1	21.9	10.2	4.5519	4	5141	0.898499	0.705899	0.0384322	0.834623	0.630968	0.0160817	0.428714	0.366403	-0.229089	2215	2037	2082	2146	2121	2238	2405	2002	1998	1706	1986	1712
AT3G12050	AT3G12050	Aha1 domain-containing protein ; Aha1 domain-containing protein	AT3G12050.2;AT3G12050.1	AT3G12050.2;AT3G12050.1	12;12	12;12	2	47	47	205.52	106	5142	0.189366	0.339098	-0.0517316	0.333324	0.385637	-0.0121977	0.00153633	0.00838384	0.190697	67254	73564	70724	65626	65086	73379	68057	69393	72311	81119	79868	80449
AT3G12080	emb2738	GTP-binding family protein ; GTP-binding family protein	AT3G12080.1;AT3G12080.2	AT3G12080.1;AT3G12080.2	18;16	18;16	2	29.1	29.1	297.62	99	5143	0.0604652	0.178008	0.118653	0.414245	0.437478	0.000522204	0.353841	0.323524	-0.0729965	102937	108536	100656	117823	113295	107767	101315	106004	104923	99055	97587	100087
AT3G12100	MTPC2	Cation efflux family protein ; Cation efflux family protein	AT3G12100.2;AT3G12100.1	AT3G12100.2;AT3G12100.1	3;3	3;3	2	12.3	12.3	20.094	0	5144	NA	NA	NA	NA	NA	NA	NA	NA	NA	NA	NA	NA	NA	NA	NA	NA	NA	NA	NA	NA	NA
AT3G12110	ACT11	actin-11	AT3G12110.1;AT2G42170.1	AT3G12110.1	23;1	2;0	2	63.7	6.9	125.67	18	5145	0.0182468	0.100657	0.210251	0.722166	0.586081	0.0750593	0.356596	0.325287	-0.0520192	20368	21970	19642	24568	22463	24673	20978	20648	23664	18799	19650	21336
AT3G12120	FAD2	fatty acid desaturase 2 ; fatty acid desaturase 2	AT3G12120.2;AT3G12120.1	AT3G12120.2;AT3G12120.1	11;11	11;11	2	25.8	25.8	40.465	53	5146	0.0803922	0.208891	-0.0812425	0.318557	0.376075	0.11489	0.0530796	0.0848724	-0.235819	55508	58135	55359	52227	55330	52191	58237	67809	56965	46180	51418	45919
AT3G12130	AT3G12130	KH domain-containing protein / zinc finger (CCCH type) family protein	AT3G12130.1	AT3G12130.1	2	2	1	11.3	11.3	2.5857	2	5147	NA	NA	NA	NA	NA	NA	NA	NA	NA	NA	NA	NA	NA	NA	NA	NA	NA	NA	NA	NA	NA
AT3G12140	EML1	Emsy N Terminus (ENT)/ plant Tudor-like domains-containing protein ; Emsy N Terminus (ENT)/ plant Tudor-like domains-containing protein ; Emsy N Terminus (ENT)/ plant Tudor-like domains-containing protein	AT3G12140.2;AT3G12140.1;AT3G12140.3	AT3G12140.2;AT3G12140.1;AT3G12140.3	4;4;3	4;4;3	3	20.8	20.8	39.454	4	5148	NA	NA	NA	NA	NA	NA	NA	NA	NA	0	NA	0	0	NA	0	0	NA	0	0	NA	0
AT3G12145	FLR1	Leucine-rich repeat (LRR) family protein	AT3G12145.1	AT3G12145.1	13	13	1	46.2	46.2	290.71	130	5149	0.000618993	0.0275214	-0.281644	0.000881021	0.0171591	-0.304791	0.00170754	0.00906634	-0.419606	156029	143698	139891	114810	124519	122324	112333	124866	118698	107072	109493	112106
AT3G12200	Nek7	NIMA-related kinase 7 ; NIMA-related kinase 7	AT3G12200.1;AT3G12200.2	AT3G12200.1;AT3G12200.2	6;6	6;6	2	16.3	16.3	23.441	11	5150	0.331173	0.448537	0.102032	0.172927	0.261785	0.178861	0.647184	0.474895	-0.0781604	11500	10918	10577	12047	12258	11108	12206	11754	13390	11201	9619	10435
AT3G12210	AT3G12210	DNA binding ; DNA binding	AT3G12210.2;AT3G12210.1	AT3G12210.2;AT3G12210.1	4;2	4;2	2	22.5	22.5	7.6121	14	5151	0.935556	0.717054	0.0265076	0.839889	0.633175	0.065935	0.0253725	0.0508391	0.0913499	11486	11053	10842	10529	12527	10944	11513	11176	12253	11285	12903	11375
AT3G12250	TGA6	TGACG motif-binding factor 6 ; TGACG motif-binding factor 6 ; TGACG motif-binding factor 6 ; TGACG motif-binding factor 6 ; TGACG motif-binding factor 6	AT3G12250.2;AT3G12250.1;AT3G12250.4;AT3G12250.5;AT3G12250.3	AT3G12250.2;AT3G12250.1;AT3G12250.4;AT3G12250.5;AT3G12250.3	7;7;6;4;4	4;4;3;1;1	5	21.2	21.2	46.092	1	5152	NA	NA	NA	NA	NA	NA	NA	NA	NA	NA	NA	NA	NA	NA	NA	NA	NA	NA	NA	NA	NA
AT3G12260	AT3G12260	LYR family of Fe/S cluster biogenesis protein	AT3G12260.1	AT3G12260.1	9	9	1	74.4	74.4	71.308	152	5153	0.0821703	0.212029	-0.0709237	0.00971387	0.0475227	-0.136989	0.00114299	0.00738416	0.207208	143558	153751	134716	129462	148153	133685	129671	139719	123500	168682	165059	165011
AT3G12270	PRMT3	protein arginine methyltransferase 3	AT3G12270.1	AT3G12270.1	6	6	1	16.1	16.1	80.692	14	5154	0.917895	0.71334	0.0259281	0.167843	0.257372	-0.0698158	0.0853147	0.121253	0.015348	17180	17403	16094	18066	16308	17222	16055	18102	14126	16352	17276	17591
AT3G12280	RBR1	retinoblastoma-related 1 ; retinoblastoma-related 1	AT3G12280.2;AT3G12280.1	AT3G12280.2;AT3G12280.1	27;27	27;27	2	24.6	24.6	323.31	20	5155	NA	NA	NA	NA	NA	NA	NA	NA	NA	0	NA	0	0	NA	0	0	NA	0	0	NA	0
AT3G12290	FOLD2	Amino acid dehydrogenase family protein	AT3G12290.1	AT3G12290.1	12	12	1	40.1	40.1	233.57	113	5156	0.00851211	0.072	-0.150417	0.0189934	0.0690644	-0.112362	0.000356317	0.00356481	0.305628	114660	119955	110411	100134	104462	106269	102957	113124	103093	146672	151742	128023
AT3G12300	BUG22	unknown protein; FUNCTIONS IN: molecular_function unknown; INVOLVED IN: biological_process unknown; LOCATED IN: endomembrane system; EXPRESSED IN: 23 plant structures; EXPRESSED DURING: 15 growth stages; CONTAINS InterPro DOMAIN/s: Protein of unknown func	AT3G12300.1	AT3G12300.1	2	2	1	12.6	12.6	4.5004	2	5157	NA	NA	NA	NA	NA	NA	NA	NA	NA	NA	NA	NA	NA	NA	NA	NA	NA	NA	NA	NA	NA
AT3G12320	LNK3	unknown protein; BEST Arabidopsis thaliana protein match is: unknown protein (TAIR:AT5G06980.4); Has 102 Blast hits to 102 proteins in 16 species: Archae - 0; Bacteria - 0; Metazoa - 0; Fungi - 0; Plants - 98; Viruses - 0; Other Eukaryotes - 4 (source: NC	AT3G12320.1	AT3G12320.1	1	1	1	8.2	8.2	8.8885	0	5158	NA	NA	NA	NA	NA	NA	NA	NA	NA	NA	NA	NA	NA	NA	NA	NA	NA	NA	NA	NA	NA
AT3G12340	FKBP43	FKBP-like peptidyl-prolyl cis-trans isomerase family protein	AT3G12340.1	AT3G12340.1	4	4	1	11	11	56.191	0	5159	NA	NA	NA	NA	NA	NA	NA	NA	NA	NA	NA	NA	NA	NA	NA	NA	NA	NA	NA	NA	NA
AT3G12345	AT3G12345	unknown protein; LOCATED IN: chloroplast; Has 35333 Blast hits to 34131 proteins in 2444 species: Archae - 798; Bacteria - 22429; Metazoa - 974; Fungi - 991; Plants - 531; Viruses - 0; Other Eukaryotes - 9610 (source: NCBI BLink).	AT3G12345.1	AT3G12345.1	5	5	1	24.7	24.7	22.587	66	5160	0.0195175	0.103391	0.162756	0.133092	0.222875	0.146348	0.190465	0.213538	-0.0452374	69642	66431	66391	74458	77322	74863	74594	76659	72827	63506	66102	66606
AT3G12360	ITN1	Ankyrin repeat family protein	AT3G12360.1	AT3G12360.1	3	3	1	7.8	7.8	7.207	5	5161	0.571767	0.578438	-0.0469293	0.0514883	0.119223	-0.206962	0.263232	0.266438	-0.00036434	5427	4575	5839	5186	4762	5386	5012	4673	4039	5189	5447	5201
AT3G12380	ARP5	actin-related protein 5 ; actin-related protein 5	AT3G12380.1;AT3G12380.2	AT3G12380.1;AT3G12380.2	6;5	6;5	2	11	11	33.067	9	5162	NA	NA	NA	NA	NA	NA	NA	NA	NA	0	NA	0	0	NA	0	0	NA	0	0	NA	0
AT3G12390	AT3G12390	Nascent polypeptide-associated complex (NAC), alpha subunit family protein	AT3G12390.1	AT3G12390.1	10	5	1	68.5	68.5	137	122	5163	0.998399	0.734295	0.0193167	0.0194072	0.0695793	-0.107854	0.00251041	0.0113971	0.135605	137013	129102	139839	144963	134658	131805	133168	112742	130802	150651	143151	152160
AT3G12400	ELC	Ubiquitin-conjugating enzyme/RWD-like protein	AT3G12400.1	AT3G12400.1	3	3	1	11.3	11.3	33.34	14	5164	0.0400442	0.148158	-0.186039	0.461581	0.465897	-0.0242908	0.508272	0.409536	-0.172505	10048	9899	11677	9382	9716	8700	10952	10363	9781	9688	9358	9014
AT3G12430	AT3G12430	Polynucleotidyl transferase, ribonuclease H-like superfamily protein	AT3G12430.1	AT3G12430.1	1	1	1	3.8	3.8	-2	0	5165	NA	NA	NA	NA	NA	NA	NA	NA	NA	NA	NA	NA	NA	NA	NA	NA	NA	NA	NA	NA	NA
AT3G12440	AT3G12440	Polynucleotidyl transferase, ribonuclease H-like superfamily protein	AT3G12440.1	AT3G12440.1	2	2	1	5.1	5.1	1.842	0	5166	NA	NA	NA	NA	NA	NA	NA	NA	NA	NA	NA	NA	NA	NA	NA	NA	NA	NA	NA	NA	NA
AT3G12480	NF-YC11	nuclear factor Y, subunit C11	AT3G12480.1	AT3G12480.1	16	16	1	58	58	323.31	34	5167	0.208981	0.356227	0.0965832	0.214039	0.295885	0.138099	0.835606	0.551541	-0.104755	32629	32657	31106	33294	35315	34457	33829	34890	37356	28883	30175	30583
AT3G12490	CYSB	cystatin B ; cystatin B	AT3G12490.1;AT3G12490.2	AT3G12490.1;AT3G12490.2	9;8	8;7	2	56.7	56.7	214.17	126	5168	0.137926	0.286309	-0.0626398	0.594189	0.529635	0.0815017	3.93336e-05	0.000646388	0.47163	77692	70398	69705	70577	69419	68545	72648	77479	80326	112328	86104	103579
AT3G12500	HCHIB	basic chitinase	AT3G12500.1	AT3G12500.1	3	3	1	16.4	16.4	24.32	8	5169	0.863039	0.692936	0.046041	0.0414862	0.10477	0.375175	0.220643	0.235864	-0.280577	2818	2713	2826	2503	3284	2841	3072	3177	4590	2412	2486	1982
AT3G12520	SULTR4;2	sulfate transporter 4;2 ; sulfate transporter 4;2	AT3G12520.1;AT3G12520.2	AT3G12520.1;AT3G12520.2	2;1	2;1	2	4	4	10.235	2	5170	NA	NA	NA	NA	NA	NA	NA	NA	NA	NA	NA	NA	NA	NA	NA	NA	NA	NA	NA	NA	NA
AT3G12580	HSP70	heat shock protein 70	AT3G12580.1	AT3G12580.1	31	5	1	49.7	15.8	14.883	13	5171	0.53054	0.559641	-0.0404786	0.725729	0.588088	0.0135591	0.0143776	0.0340307	0.14318	8789	8077	8868	8349	7962	8711	7696	9240	9041	8616	9848	9955
AT3G12590	AT3G12590	unknown protein; INVOLVED IN: biological_process unknown; LOCATED IN: chloroplast; Has 50 Blast hits to 41 proteins in 15 species: Archae - 0; Bacteria - 0; Metazoa - 2; Fungi - 0; Plants - 43; Viruses - 0; Other Eukaryotes - 5 (source: NCBI BLink).	AT3G12590.1	AT3G12590.1	9	9	1	9.7	9.7	117.6	12	5172	0.355782	0.465658	0.113857	0.128464	0.218057	0.223316	0.467397	0.388263	-0.187243	6006	6787	6399	6800	7091	6877	6627	7985	7793	5201	5611	6044
AT3G12600	NUDT16	nudix hydrolase homolog 16 ; nudix hydrolase homolog 16	AT3G12600.2;AT3G12600.1	AT3G12600.2;AT3G12600.1	1;1	1;1	2	5.8	5.8	22.806	2	5173	NA	NA	NA	NA	NA	NA	NA	NA	NA	NA	NA	NA	NA	NA	NA	NA	NA	NA	NA	NA	NA
AT3G12610	DRT100	Leucine-rich repeat (LRR) family protein	AT3G12610.1	AT3G12610.1	9	9	1	27.7	27.7	29.428	26	5174	0.375002	0.477129	-0.0285742	0.000932483	0.0171591	0.431817	0.0566173	0.0889495	-0.00161795	44195	48549	45544	39058	52022	44496	62031	54328	70182	44225	45503	48405
AT3G12620	PP2C38	Protein phosphatase 2C family protein ; Protein phosphatase 2C family protein	AT3G12620.2;AT3G12620.1	AT3G12620.2;AT3G12620.1	2;2	1;1	2	10.1	8.1	26.874	0	5175	NA	NA	NA	NA	NA	NA	NA	NA	NA	NA	NA	NA	NA	NA	NA	NA	NA	NA	NA	NA	NA
AT3G12640	AT3G12640	RNA binding (RRM/RBD/RNP motifs) family protein	AT3G12640.1	AT3G12640.1	10	10	1	21	21	239.55	20	5176	0.150898	0.30064	0.132208	0.516225	0.493374	-0.00678856	0.0172281	0.0384211	0.0938081	14600	14820	15740	16374	15461	17659	15182	16257	13509	15878	15878	16438
AT3G12650	AT3G12650	unknown protein; FUNCTIONS IN: molecular_function unknown; INVOLVED IN: biological_process unknown; LOCATED IN: mitochondrion; EXPRESSED IN: 23 plant structures; EXPRESSED DURING: 15 growth stages; Has 31 Blast hits to 31 proteins in 12 species: Archae -	AT3G12650.1	AT3G12650.1	2	2	1	8	8	6.0941	3	5177	0.0415225	0.150494	-0.246153	0.165428	0.255087	-0.140238	0.556939	0.433788	-0.0470908	4499	4598	4106	2562	3834	4736	3602	4457	3921	5059	4187	3533
AT3G12670	emb2742	CTP synthase family protein	AT3G12670.1	AT3G12670.1	10	9	1	20.1	18.8	72.596	33	5178	0.269466	0.405016	0.0787927	0.756768	0.600912	0.0303462	0.462823	0.385864	-0.0785463	53499	55726	59283	58879	57610	61478	53547	63406	55137	53084	53628	52867
AT3G12680	HUA1	floral homeotic protein (HUA1)	AT3G12680.1	AT3G12680.1	2	2	1	5.5	5.5	5.5269	7	5179	0.714812	0.641489	0.0923244	0.280523	0.347406	-0.175867	0.561173	0.435438	-0.238136	892	1424	786	870	1522	915	549	841	1356	758	944	928
AT3G12685	AT3G12685	Acid phosphatase/vanadium-dependent haloperoxidase-related protein	AT3G12685.1	AT3G12685.1	1	1	1	7.5	7.5	12.298	6	5180	0.321401	0.443483	0.142558	0.338812	0.389574	0.17888	0.744058	0.516929	-0.149676	3666	3900	4479	4177	4066	5053	3978	4107	5550	3047	3592	4219
AT3G12700	NANA	Eukaryotic aspartyl protease family protein	AT3G12700.1;AT3G12700.2	AT3G12700.1	5;2	5;2	2	13.4	13.4	56.372	9	5181	0.640821	0.609424	-0.0346624	0.0744504	0.152589	0.275182	0.786252	0.532947	-0.146436	4504	5942	4929	4350	5704	4956	7480	6545	4581	4437	4394	5060
AT3G12740	ALIS1	ALA-interacting subunit 1	AT3G12740.1	AT3G12740.1	5	2	1	17.1	9.4	25.839	9	5182	0.226719	0.370063	0.143296	0.8083	0.621978	0.0223525	0.521608	0.415939	-0.174904	7850	7603	7731	7591	7632	10382	7724	7896	7926	7025	6815	6697
AT3G12760	AT3G12760	CONTAINS InterPro DOMAIN/s: Defective-in-cullin neddylation protein (InterPro:IPR014764), Protein of unknown function DUF298 (InterPro:IPR005176), UBA-like (InterPro:IPR009060); BEST Arabidopsis thaliana protein match is: Domain of unknown function (DUF29	AT3G12760.1	AT3G12760.1	6	6	1	28.4	28.4	19.142	25	5183	0.448462	0.519461	-0.0279188	0.918026	0.660672	0.055416	0.139077	0.173075	-0.214145	31958	32652	34525	31946	32690	32599	34351	32073	36593	26971	29222	29267
AT3G12780	PGK1	phosphoglycerate kinase 1	AT3G12780.1	AT3G12780.1	37	18	1	77.1	77.1	323.31	4933	5184	0.00972895	0.0741752	-0.150509	0.0297427	0.0870946	-0.0708823	0.00261453	0.0117098	0.140609	3275934	3253059	3379125	2867708	2896693	3162142	3248354	3057638	3127087	3676609	3517231	3728577
AT3G12800	SDRB	short-chain dehydrogenase-reductase B	AT3G12800.1;AT2G07640.1	AT3G12800.1	14;4	14;4	2	54.7	54.7	107.46	134	5185	0.884979	0.701029	0.0119568	0.00251544	0.0246813	-0.21289	0.93683	0.588574	-0.127783	116399	123438	118360	117326	119728	124124	98998	109318	100739	104946	114469	108420
AT3G12810	PIE1	SNF2 domain-containing protein / helicase domain-containing protein	AT3G12810.1	AT3G12810.1	12	12	1	6.4	6.4	133.57	1	5186	NA	NA	NA	NA	NA	NA	NA	NA	NA	NA	NA	NA	NA	NA	NA	NA	NA	NA	NA	NA	NA
AT3G12860	AT3G12860	NOP56-like pre RNA processing ribonucleoprotein	AT3G12860.1	AT3G12860.1	15	1	1	31.1	3.2	-2	1	5187	NA	NA	NA	NA	NA	NA	NA	NA	NA	NA	NA	NA	NA	NA	NA	NA	NA	NA	NA	NA	NA
AT3G12915	AT3G12915	Ribosomal protein S5/Elongation factor G/III/V family protein ; Ribosomal protein S5/Elongation factor G/III/V family protein	AT3G12915.1;AT3G12915.2	AT3G12915.1;AT3G12915.2	23;19	3;2	2	27.7	4	24.617	82	5188	0.0314245	0.130463	0.138805	0.225731	0.305886	0.120932	0.384725	0.341153	-0.170194	114555	121121	94743	128839	125107	109843	117486	123758	118066	100744	108098	84809
AT3G12930	IJ	Lojap-related protein	AT3G12930.1	AT3G12930.1	3	3	1	29.8	29.8	230.59	47	5189	0.811517	0.675986	0.00379171	0.958744	0.672469	0.0516206	0.0115965	0.0292757	-0.320338	27561	28476	28320	28550	26662	29367	28101	28845	30484	24168	20767	22625
AT3G12940	AT3G12940	2-oxoglutarate (2OG) and Fe(II)-dependent oxygenase superfamily protein	AT3G12940.1	AT3G12940.1	1	1	1	2.1	2.1	2.9045	0	5190	NA	NA	NA	NA	NA	NA	NA	NA	NA	NA	NA	NA	NA	NA	NA	NA	NA	NA	NA	NA	NA
AT3G12970	AT3G12970	unknown protein; BEST Arabidopsis thaliana protein match is: unknown protein (TAIR:AT1G56020.1); Has 2408 Blast hits to 418 proteins in 91 species: Archae - 0; Bacteria - 41; Metazoa - 198; Fungi - 63; Plants - 125; Viruses - 13; Other Eukaryotes - 1968 (	AT3G12970.1	AT3G12970.1	1	1	1	2.6	2.6	10.758	0	5191	NA	NA	NA	NA	NA	NA	NA	NA	NA	NA	NA	NA	NA	NA	NA	NA	NA	NA	NA	NA	NA
AT3G12980	HAC5	histone acetyltransferase of the CBP family 5	AT3G12980.1	AT3G12980.1	3	3	1	2.1	2.1	21.166	1	5192	NA	NA	NA	NA	NA	NA	NA	NA	NA	NA	NA	NA	NA	NA	NA	NA	NA	NA	NA	NA	NA
AT3G13000	AT3G13000	Protein of unknown function, DUF547 ; Protein of unknown function, DUF547	AT3G13000.1;AT3G13000.2	AT3G13000.1;AT3G13000.2	2;2	2;2	2	6.1	6.1	7.0595	0	5193	NA	NA	NA	NA	NA	NA	NA	NA	NA	NA	NA	NA	NA	NA	NA	NA	NA	NA	NA	NA	NA
AT3G13040	PHL6	myb-like HTH transcriptional regulator family protein ; myb-like HTH transcriptional regulator family protein	AT3G13040.2;AT3G13040.1	AT3G13040.2;AT3G13040.1	5;5	5;5	2	13.8	13.8	71.284	0	5194	NA	NA	NA	NA	NA	NA	NA	NA	NA	NA	NA	NA	NA	NA	NA	NA	NA	NA	NA	NA	NA
AT3G13050	NiaP	Major facilitator superfamily protein	AT3G13050.1	AT3G13050.1	3	3	1	8.4	8.4	20.668	4	5195	0.457486	0.524289	-0.102878	0.73296	0.590909	0.10944	0.393679	0.346181	-0.230754	1691	1822	2197	1570	2119	1628	1607	2278	2275	1536	1176	2154
AT3G13060	ECT5	evolutionarily conserved C-terminal region 5 ; evolutionarily conserved C-terminal region 5	AT3G13060.2;AT3G13060.1	AT3G13060.2;AT3G13060.1	11;10	8;7	2	24	22.1	165.11	33	5196	0.0192618	0.102559	-0.15254	0.109669	0.197688	-0.0704393	0.000890791	0.00682624	0.30113	32710	32553	32928	27703	31687	28949	29798	32591	31123	41053	38524	41405
AT3G13062	AT3G13062	Polyketide cyclase/dehydrase and lipid transport superfamily protein ; Polyketide cyclase/dehydrase and lipid transport superfamily protein ; Polyketide cyclase/dehydrase and lipid transport superfamily protein	AT3G13062.1;AT3G13062.3;AT3G13062.2	AT3G13062.1;AT3G13062.3;AT3G13062.2	3;3;3	3;3;3	3	6.2	6.2	4.2943	3	5197	NA	NA	NA	NA	NA	NA	NA	NA	NA	NA	NA	NA	NA	NA	NA	NA	NA	NA	NA	NA	NA
AT3G13070	CBSDUFCH1	CBS domain-containing protein / transporter associated domain-containing protein	AT3G13070.1	AT3G13070.1	11	7	1	27.2	27.2	235.37	25	5198	0.0468243	0.158891	0.155836	0.369681	0.409838	0.114165	0.051099	0.0826225	-0.254889	26765	24871	27309	28314	29746	29890	27644	30232	27570	23137	21241	21782
AT3G13080	ABCC3	multidrug resistance-associated protein 3 ; multidrug resistance-associated protein 3 ; multidrug resistance-associated protein 3 ; multidrug resistance-associated protein 3	AT3G13080.2;AT3G13080.1;AT3G13080.4;AT3G13080.3;AT3G13090.1	AT3G13080.2;AT3G13080.1;AT3G13080.4;AT3G13080.3	6;6;5;5;2	4;4;3;3;0	5	4.2	3.6	5.7077	4	5199	NA	NA	NA	NA	NA	NA	NA	NA	NA	0	NA	0	0	NA	0	0	NA	0	0	NA	0
AT3G13110	SERAT2;2	serine acetyltransferase 2;2	AT3G13110.1;AT1G55920.1	AT3G13110.1	13;1	13;1	2	36.3	36.3	44.077	34	5200	0.0718108	0.194765	-0.0891872	0.242841	0.318585	-0.0311794	0.163998	0.193345	-0.2043	42207	46849	44994	39543	43756	42715	40175	44447	46562	37640	39286	39424
AT3G13120	RPS10	Ribosomal protein S10p/S20e family protein ; Ribosomal protein S10p/S20e family protein	AT3G13120.2;AT3G13120.1	AT3G13120.2;AT3G13120.1	5;5	5;5	2	21.5	21.5	33.512	33	5201	0.140285	0.288755	-0.0700132	0.00228489	0.023125	-0.259911	0	0	0.781962	44588	42196	38061	43536	39028	36367	36812	32815	34636	82339	75828	56500
AT3G13150	AT3G13150	Tetratricopeptide repeat (TPR)-like superfamily protein	AT3G13150.1	AT3G13150.1	7	7	1	14.9	14.9	15.793	23	5202	0.414473	0.500831	0.0924946	0.0038555	0.0299201	-0.369276	0.701583	0.498593	-0.0816306	8912	10138	8090	10604	9729	8604	8099	6744	6168	8376	9906	7365
AT3G13160	AT3G13160	Tetratricopeptide repeat (TPR)-like superfamily protein	AT3G13160.1;AT3G18970.1;AT1G09220.1;AT3G21470.1;AT1G59720.1;AT5G44230.1;AT4G13650.1;AT1G06150.1	AT3G13160.1	18;1;1;1;1;1;1;1	18;1;1;1;1;1;1;1	8	47.7	47.7	277.95	114	5203	0.782714	0.665183	0.0327276	0.0129786	0.0557471	0.225896	0.738119	0.514421	-0.107795	133325	139118	137419	135273	141633	142360	153793	164255	161287	127498	127129	125727
AT3G13180	AT3G13180	NOL1/NOP2/sun family protein / antitermination NusB domain-containing protein	AT3G13180.1	AT3G13180.1	11	11	1	24.1	24.1	82.633	19	5204	0.00287197	0.0485065	0.341297	0.927246	0.663411	0.055254	0.0372513	0.0667606	0.0566697	13856	15327	13950	19506	18267	16872	13801	15217	15799	15544	14600	14717
AT3G13200	EMB2769	Cwf15 / Cwc15 cell cycle control family protein	AT3G13200.1	AT3G13200.1	8	7	1	31.3	31.3	20.029	11	5205	NA	NA	NA	NA	NA	NA	NA	NA	NA	0	NA	0	0	NA	0	0	NA	0	0	NA	0
AT3G13222	GIP1	GBF-interacting protein 1	AT3G13222.1	AT3G13222.1	5	5	1	12.9	12.9	122.07	6	5206	NA	NA	NA	NA	NA	NA	NA	NA	NA	0	NA	0	0	NA	0	0	NA	0	0	NA	0
AT3G13224	AT3G13224	RNA-binding (RRM/RBD/RNP motifs) family protein ; RNA-binding (RRM/RBD/RNP motifs) family protein	AT3G13224.2;AT3G13224.1	AT3G13224.2;AT3G13224.1	2;1	2;1	2	6.1	6.1	9.0759	3	5207	NA	NA	NA	NA	NA	NA	NA	NA	NA	0	NA	0	0	NA	0	0	NA	0	0	NA	0
AT3G13225	AT3G13225	WW domain-containing protein ; WW domain-containing protein	AT3G13225.2;AT3G13225.1	AT3G13225.2;AT3G13225.1	9;7	9;7	2	13.5	13.5	321.87	1	5208	NA	NA	NA	NA	NA	NA	NA	NA	NA	NA	NA	NA	NA	NA	NA	NA	NA	NA	NA	NA	NA
AT3G13226	AT3G13226	regulatory protein RecX family protein	AT3G13226.1	AT3G13226.1	1	1	1	6.5	6.5	2.9719	0	5209	NA	NA	NA	NA	NA	NA	NA	NA	NA	NA	NA	NA	NA	NA	NA	NA	NA	NA	NA	NA	NA
AT3G13230	AT3G13230	RNA-binding KH domain-containing protein	AT3G13230.1	AT3G13230.1	3	3	1	16.7	16.7	10.416	11	5210	0.122251	0.267036	0.153855	0.530428	0.499587	0.105365	0.063938	0.0975777	0.0444966	10507	10216	12128	11749	12310	12489	10630	12195	12515	10393	11052	12435
AT3G13235	DDI1	ubiquitin family protein ; ubiquitin family protein ; ubiquitin family protein	AT3G13235.3;AT3G13235.2;AT3G13235.1	AT3G13235.3;AT3G13235.2;AT3G13235.1	17;17;17	17;17;17	3	55.9	55.9	323.31	216	5211	0.0426509	0.152383	-0.0918168	0.000687526	0.0147137	-0.320362	0.0104327	0.0272283	0.0455688	143603	132386	130306	127961	126611	126671	112415	104287	108687	140693	137472	141168
AT3G13290	VCR	varicose-related	AT3G13290.1	AT3G13290.1	42	31	1	36.3	28.1	323.31	55	5212	0.6005	0.591296	-0.00847182	0.942291	0.667588	0.0535607	0.0769412	0.112231	-0.0161421	66520	67413	66579	66931	65151	67256	71047	70288	66761	62595	71084	64602
AT3G13300	VCS	Transducin/WD40 repeat-like superfamily protein ; Transducin/WD40 repeat-like superfamily protein	AT3G13300.2;AT3G13300.1	AT3G13300.2;AT3G13300.1	53;53	42;42	2	46	46	323.31	236	5213	0.752361	0.655296	0.0354743	0.586776	0.526421	0.0830651	0.218341	0.234563	-0.198616	261557	262313	254399	272971	267737	256935	274883	283963	265548	227596	229719	220858
AT3G13330	PA200	proteasome activating protein 200	AT3G13330.1	AT3G13330.1	26	26	1	15.3	15.3	134.34	81	5214	0.436144	0.512033	0.05773	0.463798	0.467303	0.0939635	0.153107	0.184583	-0.202476	110775	107136	109913	114985	112975	113248	112615	113937	123334	88215	101570	95113
AT3G13340	AT3G13340	Transducin/WD40 repeat-like superfamily protein ; Transducin/WD40 repeat-like superfamily protein	AT3G13340.2;AT3G13340.1	AT3G13340.2;AT3G13340.1	1;1	1;1	2	4.5	4.5	5.3115	0	5215	NA	NA	NA	NA	NA	NA	NA	NA	NA	NA	NA	NA	NA	NA	NA	NA	NA	NA	NA	NA	NA
AT3G13350	HMGB10	HMG (high mobility group) box protein with ARID/BRIGHT DNA-binding domain	AT3G13350.1	AT3G13350.1	8	8	1	34.5	34.5	26.493	9	5216	NA	NA	NA	NA	NA	NA	NA	NA	NA	0	NA	0	0	NA	0	0	NA	0	0	NA	0
AT3G13360	WIP3	WPP domain interacting protein 3	AT3G13360.1	AT3G13360.1	10	10	1	26.8	26.8	42.809	10	5217	0.671478	0.622431	0.0559071	0.103915	0.19122	-0.128282	0.187388	0.211548	-0.24221	7929	8020	9486	8776	8879	8785	6540	8327	8404	6763	7585	7156
AT3G13410	AT3G13410	unknown protein; FUNCTIONS IN: molecular_function unknown; INVOLVED IN: biological_process unknown; LOCATED IN: endoplasmic reticulum; EXPRESSED IN: 25 plant structures; EXPRESSED DURING: 15 growth stages; BEST Arabidopsis thaliana protein match is: unkno	AT3G13410.1	AT3G13410.1	5	5	1	23.1	23.1	10.033	10	5218	0.328945	0.447599	0.112718	0.394998	0.426167	-0.0406543	0.619806	0.463483	-0.161401	7153	8424	7816	8112	8954	8228	7512	6448	8783	6634	7487	6796
AT3G13445	TBP1	TATA binding protein 1	AT3G13445.1	AT3G13445.1	1	1	1	6.5	6.5	15.312	5	5219	0.186993	0.336678	0.193827	0.11938	0.208437	0.26673	0.280261	0.277883	-0.248732	3547	3736	3698	3742	3933	4885	3881	4528	4802	3174	3032	3036
AT3G13460	ECT2	evolutionarily conserved C-terminal region 2 ; evolutionarily conserved C-terminal region 2 ; evolutionarily conserved C-terminal region 2 ; evolutionarily conserved C-terminal region 2	AT3G13460.1;AT3G13460.2;AT3G13460.4;AT3G13460.3	AT3G13460.1;AT3G13460.2;AT3G13460.4;AT3G13460.3	26;25;25;17	22;21;21;15	4	45.6	45.6	323.31	151	5220	0.16787	0.318128	-0.0511766	0.226859	0.30651	-0.0228519	0.002913	0.0122829	0.127344	130440	125146	126726	115911	122682	130395	126365	123525	126414	135495	142586	139511
AT3G13470	Cpn60beta2	TCP-1/cpn60 chaperonin family protein	AT3G13470.1	AT3G13470.1	44	12	1	66.4	15.9	323.31	292	5221	0.0406844	0.149086	-0.0919131	0.00195348	0.0209492	-0.208728	0.000872281	0.00679279	0.246992	366073	356948	363361	346349	335763	337216	331379	315694	292973	433782	427199	428261
AT3G13480	AT3G13480	unknown protein; FUNCTIONS IN: molecular_function unknown; INVOLVED IN: biological_process unknown; LOCATED IN: endomembrane system; EXPRESSED IN: 23 plant structures; EXPRESSED DURING: 13 growth stages; BEST Arabidopsis thaliana protein match is: unknown	AT3G13480.1	AT3G13480.1	2	2	1	11.6	11.6	7.9103	3	5222	NA	NA	NA	NA	NA	NA	NA	NA	NA	NA	0	0	NA	0	0	NA	0	0	NA	0	0
AT3G13490	OVA5	Lysyl-tRNA synthetase, class II	AT3G13490.1	AT3G13490.1	23	23	1	44.7	44.7	323.31	162	5223	0.784787	0.665546	0.0327106	0.0316097	0.0900586	-0.0860286	0.0376631	0.0671075	-0.00572474	177559	183996	172758	181379	177994	187193	165216	166756	171411	176868	177835	177494
AT3G13510	AT3G13510	Protein of Unknown Function (DUF239)	AT3G13510.1	AT3G13510.1	3	2	1	9.1	9.1	27.05	4	5224	0.995829	0.733338	0.0181737	0.620064	0.542165	0.0944675	0.246837	0.254613	-0.214317	11533	10509	10143	10559	11391	10643	11136	12791	10436	10159	9582	8001
AT3G13530	MAPKKK7	mitogen-activated protein kinase kinase kinase 7	AT3G13530.1	AT3G13530.1	36	26	1	33.6	33.6	323.31	40	5225	0.725117	0.645106	-0.00546001	0.106797	0.194655	0.176053	0.488994	0.399341	-0.16337	21984	22314	21355	22211	21355	21839	24157	25407	24610	20377	19156	19091
AT3G13560	AT3G13560	O-Glycosyl hydrolases family 17 protein ; O-Glycosyl hydrolases family 17 protein ; O-Glycosyl hydrolases family 17 protein	AT3G13560.3;AT3G13560.2;AT3G13560.1	AT3G13560.3;AT3G13560.2;AT3G13560.1	11;11;11	11;11;11	3	24.2	24.2	323.31	46	5226	0.963524	0.72484	0.0209247	0.0267682	0.0829936	0.202489	0.0864137	0.122372	-0.219495	79288	78432	73224	78210	80556	75552	91027	93797	80919	69105	68797	60448
AT3G13570	SCL30A	SC35-like splicing factor 30A	AT3G13570.1	AT3G13570.1	23	20	1	55	55	99.485	27	5227	0.0914667	0.225289	0.118518	0.511939	0.491211	0.0955596	0.0264507	0.05234	0.029055	43300	42915	44539	49692	45278	46979	44157	41247	54304	42511	42912	47991
AT3G13580	RPL7D	Ribosomal protein L30/L7 family protein ; Ribosomal protein L30/L7 family protein ; Ribosomal protein L30/L7 family protein	AT3G13580.3;AT3G13580.2;AT3G13580.1	AT3G13580.3;AT3G13580.2;AT3G13580.1	18;18;18	6;6;6	3	52	17.2	68.113	24	5228	0.290531	0.422516	0.0824817	0.377915	0.41503	-0.0139403	0.939917	0.590025	-0.121306	33317	32855	36364	37363	36891	34315	36285	31141	34124	33133	32516	28618
AT3G13620	PUT4	Amino acid permease family protein	AT3G13620.1	AT3G13620.1	2	2	1	4.6	4.6	8.1304	3	5229	NA	NA	NA	NA	NA	NA	NA	NA	NA	0	NA	0	0	NA	0	0	NA	0	0	NA	0
AT3G13650	DIR7	Disease resistance-responsive (dirigent-like protein) family protein ; Disease resistance-responsive (dirigent-like protein) family protein	AT3G13650.1;AT1G58170.1	AT3G13650.1;AT1G58170.1	2;1	2;1	2	10.2	10.2	1.9279	3	5230	NA	NA	NA	NA	NA	NA	NA	NA	NA	0	NA	0	0	NA	0	0	NA	0	0	NA	0
AT3G13670	AT3G13670	Protein kinase family protein	AT3G13670.1	AT3G13670.1	12	9	1	22.2	22.2	126.39	8	5231	0.475771	0.534433	0.102694	0.50304	0.486807	0.128148	0.110081	0.145584	-0.296271	4506	5220	5238	4558	5169	6341	5126	5819	5409	3322	4264	4600
AT3G13690	AT3G13690	Protein kinase protein with adenine nucleotide alpha hydrolases-like domain	AT3G13690.1;AT1G55200.1	AT3G13690.1	7;2	5;0	2	7.4	6.5	12.043	2	5232	NA	NA	NA	NA	NA	NA	NA	NA	NA	NA	NA	NA	NA	NA	NA	NA	NA	NA	NA	NA	NA
AT3G13720	PRA8	PRA1 (Prenylated rab acceptor) family protein ; prenylated RAB acceptor 1.F4	AT3G13720.1;AT3G13710.1	AT3G13720.1;AT3G13710.1	2;1	2;1	2	17	17	9.7124	4	5233	0.00521722	0.0591285	0.523761	0.0066797	0.0397694	0.533389	0.662399	0.48213	-0.0615858	3087	3100	2954	3609	3637	5896	4432	4370	4428	2703	2791	3265
AT3G13750	BGAL1	beta galactosidase 1	AT3G13750.1	AT3G13750.1	25	24	1	44.4	44.4	323.31	294	5234	0.00239715	0.0442199	0.239407	0.92676	0.663376	0.0582041	0.00242712	0.0112195	-0.400316	303151	306485	317690	361741	353177	379797	311876	338829	314798	228855	235158	238615
AT3G13772	TMN7	transmembrane nine 7	AT3G13772.1	AT3G13772.1	14	7	1	26.5	24	299.5	36	5235	0.828428	0.681125	0.00526388	0.959907	0.672469	0.0511423	0.091925	0.127996	-0.225579	35021	33631	31750	34952	32603	33214	33199	36067	34759	28461	32451	24957
AT3G13780	AT3G13780	SMAD/FHA domain-containing protein	AT3G13780.1	AT3G13780.1	5	5	1	10	10	77.957	0	5236	NA	NA	NA	NA	NA	NA	NA	NA	NA	NA	NA	NA	NA	NA	NA	NA	NA	NA	NA	NA	NA
AT3G13790	ATBFRUCT1	Glycosyl hydrolases family 32 protein ; Glycosyl hydrolases family 32 protein	AT3G13790.2;AT3G13790.1	AT3G13790.2;AT3G13790.1	15;15	14;14	2	28.9	28.9	102.52	58	5237	0.0848251	0.216156	0.114962	0.00442363	0.0316276	-0.197634	0.628494	0.467611	-0.0930277	60681	60506	62377	62617	70330	65843	53104	54473	52487	55246	57717	59138
AT3G13800	AT3G13800	Metallo-hydrolase/oxidoreductase superfamily protein ; Metallo-hydrolase/oxidoreductase superfamily protein	AT3G13800.2;AT3G13800.1	AT3G13800.2;AT3G13800.1	6;6	6;6	2	26.5	26.5	23.246	24	5238	0.168872	0.318937	-0.0917271	0.385716	0.419666	-0.0266663	0.00411384	0.0150806	0.192318	15279	16024	14946	15033	13428	14939	16305	14937	14160	16876	17800	18168
AT3G13810	IDD11	indeterminate(ID)-domain 11 ; indeterminate(ID)-domain 11 ; indeterminate(ID)-domain 11	AT3G13810.1;AT3G13810.3;AT3G13810.2	AT3G13810.1;AT3G13810.3;AT3G13810.2	7;5;5	3;1;1	3	12.9	7.6	87.126	0	5239	NA	NA	NA	NA	NA	NA	NA	NA	NA	NA	NA	NA	NA	NA	NA	NA	NA	NA	NA	NA	NA
AT3G13845	AT3G13845	unknown protein; FUNCTIONS IN: molecular_function unknown; INVOLVED IN: biological_process unknown; LOCATED IN: endomembrane system; EXPRESSED IN: 24 plant structures; EXPRESSED DURING: 15 growth stages; Has 22 Blast hits to 22 proteins in 10 species: Arc	AT3G13845.1	AT3G13845.1	1	1	1	30	30	1.6464	1	5240	NA	NA	NA	NA	NA	NA	NA	NA	NA	NA	NA	NA	NA	NA	NA	NA	NA	NA	NA	NA	NA
AT3G13860	HSP60-3A	heat shock protein 60-3A	AT3G13860.1	AT3G13860.1	28	27	1	54.2	53	323.31	105	5241	0.0557247	0.170629	-0.0825998	0.0273343	0.0834978	-0.0958393	0.00180472	0.00939759	0.164072	124927	119434	127510	117110	115460	118608	120110	116934	110926	142254	137563	136844
AT3G13870	RHD3	Root hair defective 3 GTP-binding protein (RHD3) ; Root hair defective 3 GTP-binding protein (RHD3)	AT3G13870.1;AT3G13870.2	AT3G13870.1;AT3G13870.2	38;37	29;28	2	54.7	54.7	323.31	190	5242	0.0418435	0.151055	-0.0906583	0.523394	0.496531	0.0156786	0.0330079	0.0614649	-0.255882	215919	223584	226837	209084	206130	210542	217097	229213	227311	186162	182673	189208
AT3G13910	AT3G13910	Protein of unknown function (DUF3511)	AT3G13910.1	AT3G13910.1	3	3	1	18.6	18.6	3.265	1	5243	NA	NA	NA	NA	NA	NA	NA	NA	NA	NA	NA	NA	NA	NA	NA	NA	NA	NA	NA	NA	NA
AT3G13920	EIF4A1	eukaryotic translation initiation factor 4A1 ; eukaryotic translation initiation factor 4A1 ; eukaryotic translation initiation factor 4A1	AT3G13920.1;AT3G13920.3;AT3G13920.2	AT3G13920.1;AT3G13920.3;AT3G13920.2	29;28;27	0;0;0	3	69.7	12.4	96.207	0	5244	NA	NA	NA	NA	NA	NA	NA	NA	NA	NA	NA	NA	NA	NA	NA	NA	NA	NA	NA	NA	NA
AT3G13930	AT3G13930	Dihydrolipoamide acetyltransferase, long form protein	AT3G13930.1	AT3G13930.1	25	21	1	43.6	43.6	323.31	208	5245	0.000701653	0.0285156	-0.267312	0.00555578	0.0357483	-0.157065	0.00046969	0.00452026	0.292226	238501	246027	226033	191608	211696	187077	218905	218327	200033	293733	280999	295370
AT3G13940	AT3G13940	DNA binding;DNA-directed RNA polymerases	AT3G13940.1	AT3G13940.1	8	8	1	26.7	26.7	125.03	17	5246	0.0476605	0.159385	0.196292	0.533716	0.50112	-0.0073226	0.418857	0.361049	-0.0503265	11928	11801	10837	13471	12453	13680	9798	12903	11690	10574	11716	11091
AT3G13960	GRF5	growth-regulating factor 5	AT3G13960.1	AT3G13960.1	1	1	1	4.5	4.5	14.961	0	5247	NA	NA	NA	NA	NA	NA	NA	NA	NA	NA	NA	NA	NA	NA	NA	NA	NA	NA	NA	NA	NA
AT3G13980	AT3G13980	unknown protein; BEST Arabidopsis thaliana protein match is: unknown protein (TAIR:AT1G54200.1); Has 1485 Blast hits to 418 proteins in 98 species: Archae - 0; Bacteria - 6; Metazoa - 246; Fungi - 61; Plants - 107; Viruses - 6; Other Eukaryotes - 1059 (so	AT3G13980.1;AT1G54200.1	AT3G13980.1	3;1	3;1	2	9.2	9.2	-2	2	5248	NA	NA	NA	NA	NA	NA	NA	NA	NA	NA	0	0	NA	0	0	NA	0	0	NA	0	0
AT3G13990	AT3G13990	Kinase-related protein of unknown function (DUF1296) ; Kinase-related protein of unknown function (DUF1296)	AT3G13990.2;AT3G13990.1	AT3G13990.2;AT3G13990.1	30;30	30;30	2	40.3	40.3	323.31	59	5249	0.59328	0.587855	0.0474649	0.72459	0.58746	0.0708896	0.0189704	0.041284	0.0397077	48877	50756	47972	51706	51582	49254	51360	53232	50447	52358	48833	50533
AT3G14000	ATBRXL2	DZC (Disease resistance/zinc finger/chromosome condensation-like region) domain containing protein ; DZC (Disease resistance/zinc finger/chromosome condensation-like region) domain containing protein	AT3G14000.2;AT3G14000.1	AT3G14000.2;AT3G14000.1	4;4	4;4	2	11.2	11.2	33.216	0	5250	NA	NA	NA	NA	NA	NA	NA	NA	NA	NA	NA	NA	NA	NA	NA	NA	NA	NA	NA	NA	NA
AT3G14010	CID4	CTC-interacting domain 4 ; CTC-interacting domain 4 ; CTC-interacting domain 4 ; CTC-interacting domain 4	AT3G14010.4;AT3G14010.3;AT3G14010.2;AT3G14010.1	AT3G14010.4;AT3G14010.3;AT3G14010.2;AT3G14010.1	10;10;10;10	9;9;9;9	4	24	22.8	49.587	47	5251	0.522574	0.55717	-0.0372028	0.611867	0.538818	0.00652753	0.0170407	0.0381409	0.118324	11395	10774	9806	9992	11249	9920	12859	10807	8454	13059	11493	10156
AT3G14067	SBT1.4	Subtilase family protein	AT3G14067.1	AT3G14067.1	13	13	1	25.2	25.2	323.31	255	5252	0.0209919	0.108218	-0.113884	0.0797674	0.160393	-0.0497543	0.0253725	0.0508391	-0.270122	317179	306306	317099	273936	290446	304809	312013	317404	279282	257990	258835	263154
AT3G14075	AT3G14075	Mono-/di-acylglycerol lipase, N-terminal;Lipase, class 3 ; Mono-/di-acylglycerol lipase, N-terminal;Lipase, class 3	AT3G14075.2;AT3G14075.1	AT3G14075.2;AT3G14075.1	7;7	7;7	2	11.1	11.1	51.329	6	5253	0.481448	0.538572	0.109199	0.805848	0.621201	0.0119712	0.995437	0.609302	-0.124039	2324	3460	2737	3096	2999	3096	2284	2866	3442	2508	2553	2758
AT3G14080	LSM1B	Small nuclear ribonucleoprotein family protein ; Small nuclear ribonucleoprotein family protein	AT3G14080.2;AT3G14080.1	AT3G14080.2;AT3G14080.1	1;1	1;1	2	12.5	12.5	1.7689	1	5254	NA	NA	NA	NA	NA	NA	NA	NA	NA	NA	NA	NA	NA	NA	NA	NA	NA	NA	NA	NA	NA
AT3G14090	EXO70D3	exocyst subunit exo70 family protein D3	AT3G14090.1	AT3G14090.1	10	7	1	20.4	17.5	66.042	9	5255	0.316624	0.439925	-0.0721444	0.0366632	0.0980242	0.269753	0.0731606	0.107992	-0.286592	9440	10087	8109	7520	10616	8152	12605	11453	9260	7847	7805	7005
AT3G14100	UBP1C	RNA-binding (RRM/RBD/RNP motifs) family protein	AT3G14100.1	AT3G14100.1	10	5	1	26	26	101.37	19	5256	0.0019281	0.04108	-0.302753	0.0148106	0.0598088	-0.175626	0.138082	0.172073	-0.0126358	23623	24745	23419	18854	19047	20297	19972	21796	21791	25332	24125	21704
AT3G14110	FLU	Tetratricopeptide repeat (TPR)-like superfamily protein ; Tetratricopeptide repeat (TPR)-like superfamily protein ; Tetratricopeptide repeat (TPR)-like superfamily protein	AT3G14110.2;AT3G14110.1;AT3G14110.3	AT3G14110.2;AT3G14110.1;AT3G14110.3	11;11;11	11;11;11	3	49.1	49.1	276.38	78	5257	0.00218185	0.042037	0.258344	0.0616138	0.133924	0.17192	0.962133	0.597335	-0.117091	59755	54235	58020	65707	71742	68293	61611	67470	64698	53936	51096	53569
AT3G14120	NUP107	FUNCTIONS IN: molecular_function unknown; INVOLVED IN: transport; LOCATED IN: nuclear pore; EXPRESSED IN: 23 plant structures; EXPRESSED DURING: 13 growth stages; CONTAINS InterPro DOMAIN/s: Nuclear pore protein 84/107 (InterPro:IPR007252); Has 271 Blast	AT3G14120.2;AT3G14120.3;AT3G14120.1	AT3G14120.2;AT3G14120.3;AT3G14120.1	14;14;14	14;14;14	3	13	13	179.61	37	5258	0.189837	0.339314	0.096151	0.0296027	0.0867894	0.210661	0.390555	0.344311	-0.169661	39729	41393	38934	42844	44278	41208	43117	49001	46813	35522	35480	35734
AT3G14150	HAOX2	Aldolase-type TIM barrel family protein ; Aldolase-type TIM barrel family protein	AT3G14150.2;AT3G14150.1;AT3G14130.1	AT3G14150.2;AT3G14150.1	9;9;4	8;8;3	3	25.1	23.1	50.354	25	5259	0.183224	0.332797	-0.0792575	0.0255928	0.0805768	-0.157055	0.0556872	0.0880293	0.0265092	18742	18691	19942	18090	16254	19964	17282	16459	17716	18546	18676	21217
AT3G14172	AT3G14172	FUNCTIONS IN: molecular_function unknown; INVOLVED IN: biological_process unknown; LOCATED IN: cellular_component unknown; BEST Arabidopsis thaliana protein match is: COP1-interacting protein-related (TAIR:AT1G72410.1); Has 30201 Blast hits to 17322 prote	AT3G14172.1;AT3G14172.2	AT3G14172.1;AT3G14172.2	16;15	16;15	2	14.7	14.7	97.306	13	5260	0.49267	0.54506	-0.0352951	0.0537011	0.122767	0.213587	0.739176	0.514779	-0.0919784	15527	17238	14074	15735	14453	15519	17133	18717	18463	13040	15955	14951
AT3G14180	ASIL2	sequence-specific DNA binding transcription factors	AT3G14180.1	AT3G14180.1	4	4	1	10.6	10.6	10.074	3	5261	NA	NA	NA	NA	NA	NA	NA	NA	NA	NA	0	0	NA	0	0	NA	0	0	NA	0	0
AT3G14205	SAC2	Phosphoinositide phosphatase family protein	AT3G14205.1	AT3G14205.1	5	2	1	5.9	1.7	4.2833	0	5262	NA	NA	NA	NA	NA	NA	NA	NA	NA	NA	NA	NA	NA	NA	NA	NA	NA	NA	NA	NA	NA
AT3G14210	ESM1	epithiospecifier modifier 1	AT3G14210.1	AT3G14210.1	13	13	1	46.7	46.7	323.31	1013	5263	0.123735	0.268698	-0.0610502	0	0	-1.13184	0.00100185	0.00708527	0.238052	776413	847965	844253	777277	803654	785415	385291	379782	361444	956326	955991	999184
AT3G14220	AT3G14220	GDSL-like Lipase/Acylhydrolase superfamily protein	AT3G14220.1	AT3G14220.1	2	1	1	7.7	5.5	3.3361	2	5264	NA	NA	NA	NA	NA	NA	NA	NA	NA	0	NA	0	0	NA	0	0	NA	0	0	NA	0
AT3G14240	SBT1.5	Subtilase family protein	AT3G14240.1	AT3G14240.1	4	4	1	6.3	6.3	12.282	7	5265	0.0587486	0.175427	-0.145874	0.888705	0.650618	0.0341009	0.872973	0.566175	-0.104888	12311	13994	14124	11122	12676	12743	13729	13904	13763	12731	12728	12135
AT3G14270	FAB1B	phosphatidylinositol-4-phosphate 5-kinase family protein	AT3G14270.1	AT3G14270.1	12	10	1	8.1	7.6	273.76	1	5266	NA	NA	NA	NA	NA	NA	NA	NA	NA	NA	NA	NA	NA	NA	NA	NA	NA	NA	NA	NA	NA
AT3G14280	AT3G14280	unknown protein; Has 51 Blast hits to 51 proteins in 13 species: Archae - 0; Bacteria - 0; Metazoa - 0; Fungi - 0; Plants - 51; Viruses - 0; Other Eukaryotes - 0 (source: NCBI BLink).	AT3G14280.1	AT3G14280.1	1	1	1	7.1	7.1	-2	0	5267	NA	NA	NA	NA	NA	NA	NA	NA	NA	NA	NA	NA	NA	NA	NA	NA	NA	NA	NA	NA	NA
AT3G14290	PAE2	20S proteasome alpha subunit E2	AT3G14290.1	AT3G14290.1	12	2	1	68.4	14.8	23.981	21	5268	0.721282	0.643807	-0.0110389	0.131776	0.221589	-0.0971197	0.00600879	0.019749	0.179835	11916	11946	13003	11784	12035	12765	10972	12301	11192	14174	12886	14699
AT3G14310	PME3	pectin methylesterase 3	AT3G14310.1	AT3G14310.1	19	14	1	38.3	38.3	323.31	722	5269	0.00155902	0.0393689	-0.225821	0.113407	0.20188	-0.0372862	0.602221	0.455513	-0.166578	589364	593263	582425	510138	500688	498485	580487	562776	576756	528331	529916	514332
AT3G14330	PCMP-H57	Tetratricopeptide repeat (TPR)-like superfamily protein	AT3G14330.1	AT3G14330.1	5	5	1	7.5	7.5	10.154	12	5270	0.504481	0.549594	-0.078723	0.789905	0.613879	0.0946556	0.457224	0.382846	-0.218126	2692	4199	2901	3164	2627	3481	2635	4851	2970	2615	2742	3061
AT3G14350	SRF7	STRUBBELIG-receptor family 7 ; STRUBBELIG-receptor family 7 ; STRUBBELIG-receptor family 7	AT3G14350.2;AT3G14350.3;AT3G14350.1	AT3G14350.2;AT3G14350.3;AT3G14350.1	15;15;15	14;14;14	3	22.8	22.8	243.23	47	5271	0.273947	0.408798	0.0799355	0.862705	0.640437	0.0595229	0.668894	0.48407	-0.094819	45359	52139	48296	47844	54924	51332	47464	54873	49598	43207	44675	48638
AT3G14390	LYSA1	Pyridoxal-dependent decarboxylase family protein	AT3G14390.1	AT3G14390.1	20	5	1	45.2	14.5	89.873	62	5272	0.478422	0.536021	-0.0213165	0.0221902	0.074499	-0.125127	0.723311	0.507987	-0.0988982	44554	47158	48400	45206	47099	45752	43833	41120	43519	43674	43833	43322
AT3G14410	AT3G14410	Nucleotide/sugar transporter family protein	AT3G14410.1	AT3G14410.1	1	1	1	7.4	7.4	68.233	14	5273	0.291953	0.423874	0.162463	0.0606608	0.132504	0.325026	0.196881	0.218465	-0.288439	3199	3482	2623	3752	3689	2972	3574	3344	4737	2535	2845	2238
AT3G14415	GOX2	Aldolase-type TIM barrel family protein ; Aldolase-type TIM barrel family protein ; Aldolase-type TIM barrel family protein	AT3G14415.3;AT3G14415.1;AT3G14415.2	AT3G14415.3;AT3G14415.1;AT3G14415.2	28;28;26	11;11;11	3	80.9	80.9	323.31	519	5274	0.805738	0.67365	0.0332147	0.187857	0.274717	-0.0225538	0.0594956	0.092231	-0.02583	472674	472805	504085	473401	488969	520954	465409	477226	484444	449950	480168	493724
AT3G14420	GOX1	Aldolase-type TIM barrel family protein ; Aldolase-type TIM barrel family protein ; Aldolase-type TIM barrel family protein ; Aldolase-type TIM barrel family protein	AT3G14420.2;AT3G14420.1;AT3G14420.3;AT3G14420.6;AT4G18360.1;AT4G18360.2	AT3G14420.2;AT3G14420.1;AT3G14420.3;AT3G14420.6	27;27;26;25;9;8	0;0;0;0;0;0	6	78.5	24.8	234.22	0	5275	NA	NA	NA	NA	NA	NA	NA	NA	NA	NA	NA	NA	NA	NA	NA	NA	NA	NA	NA	NA	NA
AT3G14420	GOX1	Aldolase-type TIM barrel family protein	AT3G14420.4	AT3G14420.4	27	1	1	78.7	5.5	4.168	1	5276	NA	NA	NA	NA	NA	NA	NA	NA	NA	NA	NA	NA	NA	NA	NA	NA	NA	NA	NA	NA	NA
AT3G14420	GOX1	Aldolase-type TIM barrel family protein	AT3G14420.5	AT3G14420.5	26	1	1	73.9	3.3	-2	1	5277	NA	NA	NA	NA	NA	NA	NA	NA	NA	NA	NA	NA	NA	NA	NA	NA	NA	NA	NA	NA	NA
AT3G14460	AT3G14460	LRR and NB-ARC domains-containing disease resistance protein	AT3G14460.1	AT3G14460.1	2	2	1	0.8	0.8	1.6916	3	5278	NA	NA	NA	NA	NA	NA	NA	NA	NA	NA	NA	NA	NA	NA	NA	NA	NA	NA	NA	NA	NA
AT3G14590	NTMC2T6.2	Calcium-dependent lipid-binding (CaLB domain) family protein ; Calcium-dependent lipid-binding (CaLB domain) family protein ; Calcium-dependent lipid-binding (CaLB domain) family protein	AT3G14590.1;AT3G14590.3;AT3G14590.2	AT3G14590.1;AT3G14590.3;AT3G14590.2	1;1;1	1;1;1	3	3	3	23.54	0	5279	NA	NA	NA	NA	NA	NA	NA	NA	NA	NA	NA	NA	NA	NA	NA	NA	NA	NA	NA	NA	NA
AT3G14600	RPL18AC	Ribosomal protein L18ae/LX family protein	AT3G14600.1	AT3G14600.1	9	3	1	43.8	20.2	162.36	33	5280	0.0366013	0.142517	0.150133	0.0394483	0.102372	0.194853	0.117957	0.153511	-0.213752	43864	46364	43562	45460	53382	49621	51350	53969	47818	38034	42481	34851
AT3G14620	CYP72A8	cytochrome P450, family 72, subfamily A, polypeptide 8	AT3G14620.1	AT3G14620.1	8	8	1	18.6	18.6	16.497	22	5281	0.102042	0.23949	-0.0874182	0.000568135	0.0134634	-0.428247	0.0247108	0.0499766	0.0417275	30967	32103	33844	29585	29642	31989	25571	24582	21870	32729	31096	35933
AT3G14650	CYP72A11	cytochrome P450, family 72, subfamily A, polypeptide 11	AT3G14650.1;AT3G14610.1;AT3G14630.1	AT3G14650.1	14;2;1	4;0;0	3	30.7	30.7	153.78	19	5282	0.431359	0.51065	-0.0380455	0.151303	0.240993	-0.0591607	0.41562	0.35919	-0.173604	17982	17982	18519	17465	16496	19104	18623	21648	12023	16272	14655	17379
AT3G14660	CYP72A13	cytochrome P450, family 72, subfamily A, polypeptide 13	AT3G14660.1	AT3G14660.1	11	3	1	22.1	8	146.75	16	5283	0.726251	0.645872	0.0546815	0.553654	0.50968	0.112556	0.858866	0.561322	-0.130445	6618	6626	7103	6546	6789	7798	7024	7007	7967	6746	5431	6411
AT3G14680	CYP72A14	cytochrome P450, family 72, subfamily A, polypeptide 14	AT3G14680.1	AT3G14680.1	6	2	1	10	4.5	2.0663	4	5284	0.366844	0.472645	-0.102171	7.20461e-05	0.0035	1.50343	0.763404	0.524946	-0.0822107	3718	3335	2732	3576	3174	2366	8053	7966	11723	3488	3037	2718
AT3G14690	CYP72A15	cytochrome P450, family 72, subfamily A, polypeptide 15	AT3G14690.1	AT3G14690.1	14	7	1	28.7	16.2	37.884	19	5285	0.495188	0.546302	0.0639959	0.886422	0.649704	0.0369008	0.0367075	0.0660491	0.0386821	22981	21356	21937	23150	22202	23928	23288	23351	21352	21539	23452	23084
AT3G14790	RHM3	rhamnose biosynthesis 3	AT3G14790.1	AT3G14790.1	30	13	1	52.7	23.9	60.637	133	5286	0.301992	0.432128	-0.0339094	0.00383903	0.0299201	-0.190097	0.14295	0.176271	-0.205523	100472	107531	104479	101740	102608	100875	88481	90383	95041	90564	88909	91519
AT3G14810	MSL5	mechanosensitive channel of small conductance-like 5 ; mechanosensitive channel of small conductance-like 5	AT3G14810.2;AT3G14810.1;AT2G17000.1	AT3G14810.2;AT3G14810.1	21;21;2	18;18;1	3	23.9	23.9	323.31	10	5287	0.158808	0.30883	0.161352	0.0196583	0.0698099	0.330545	0.379725	0.338127	-0.034337	5419	7748	7199	7372	8473	6931	8645	9164	7801	5699	6735	7453
AT3G14840	LRR-RLK	Leucine-rich repeat transmembrane protein kinase	AT3G14840.2;AT3G14840.1;AT1G53420.1	AT3G14840.2	30;2;2	28;2;1	3	36.8	35.8	323.31	103	5288	0.781917	0.665173	0.0331579	0.00512762	0.0339373	-0.173622	0.46252	0.38576	-0.161809	99624	104924	105094	101993	101673	113175	85643	92569	96321	91680	88362	96748
AT3G14850	TBL41	TRICHOME BIREFRINGENCE-LIKE 41 ; TRICHOME BIREFRINGENCE-LIKE 41	AT3G14850.2;AT3G14850.1	AT3G14850.2;AT3G14850.1	6;4	6;4	2	16.3	16.3	5.4673	6	5289	0.80618	0.673803	-0.00687613	0.359312	0.403997	-0.053341	0.0125798	0.0313751	-0.410411	7500	8866	7189	8207	7774	7462	7481	7511	7708	5891	5508	6324
AT3G14860	AT3G14860	NHL domain-containing protein ; NHL domain-containing protein	AT3G14860.2;AT3G14860.1	AT3G14860.2;AT3G14860.1	2;1	2;1	2	6.1	6.1	2.3338	15	5290	NA	NA	NA	NA	NA	NA	NA	NA	NA	0	NA	0	0	NA	0	0	NA	0	0	NA	0
AT3G14890	ZDP	phosphoesterase ; phosphoesterase	AT3G14890.1;AT3G14890.2	AT3G14890.1;AT3G14890.2	13;12	13;12	2	18.6	18.6	27.376	13	5291	0.61594	0.597784	0.069159	0.220548	0.301215	0.190581	0.182892	0.2084	0.0229527	4333	5807	5948	5230	5589	6059	6161	5937	6262	4823	5955	5568
AT3G14900	EMB3120	unknown protein; FUNCTIONS IN: molecular_function unknown; INVOLVED IN: embryo development; LOCATED IN: chloroplast; EXPRESSED IN: 19 plant structures; EXPRESSED DURING: 13 growth stages; Has 17135 Blast hits to 10204 proteins in 644 species: Archae - 47;	AT3G14900.1	AT3G14900.1	14	14	1	29.6	29.6	77.223	41	5292	0.0417801	0.150931	0.13698	0.0456093	0.111052	0.181382	0.297818	0.289151	-0.0614614	60063	61194	68279	65953	66663	75798	69160	69969	75799	57364	60807	63460
AT3G14910	AT3G14910	unknown protein; Has 158 Blast hits to 158 proteins in 77 species: Archae - 0; Bacteria - 0; Metazoa - 104; Fungi - 0; Plants - 33; Viruses - 0; Other Eukaryotes - 21 (source: NCBI BLink).	AT3G14910.1	AT3G14910.1	5	5	1	13.8	13.8	9.0207	19	5293	0.343308	0.458038	0.0993581	0.644094	0.552406	0.0904412	0.0957959	0.131983	-0.269032	9381	12308	10276	10363	12854	11027	9495	12447	12091	9056	8775	8696
AT3G14920	AT3G14920	Peptide-N4-(N-acetyl-beta-glucosaminyl)asparagine amidase A protein	AT3G14920.1	AT3G14920.1	6	6	1	11.7	11.7	110.23	16	5294	0.017995	0.100203	-0.169719	0.248405	0.322316	-0.0411848	0.662823	0.48214	-0.14551	24038	27519	24553	20232	24230	23201	22906	26538	24524	23461	23151	22196
AT3G14930	HEME1	Uroporphyrinogen decarboxylase ; Uroporphyrinogen decarboxylase ; Uroporphyrinogen decarboxylase	AT3G14930.2;AT3G14930.1;AT3G14930.3	AT3G14930.2;AT3G14930.1;AT3G14930.3	17;17;16	17;17;16	3	49.8	49.8	251.97	543	5295	0.0909054	0.224758	0.108668	0.062748	0.135721	-0.0563497	0.432804	0.368442	-0.0903288	322996	342222	345964	359486	352235	378568	314954	327461	330033	303339	318820	327653
AT3G14940	PPC3	phosphoenolpyruvate carboxylase 3	AT3G14940.1	AT3G14940.1	49	15	1	53.6	19.2	94.863	58	5296	0.597955	0.590239	0.0454846	0.222015	0.302179	-0.0278295	0.575502	0.44282	-0.151852	81417	89204	79365	83601	92820	81572	83251	77599	84360	76059	72534	76418
AT3G14960	B3GALT13	Galactosyltransferase family protein	AT3G14960.1	AT3G14960.1	5	2	1	14.3	6.4	4.303	9	5297	0.344662	0.458583	-0.0977511	0.682804	0.568964	0.0992433	0.13208	0.166526	0.0588674	4239	4548	4371	4014	3946	4336	4831	4423	4841	4049	4541	5116
AT3G14980	ROS4	Acyl-CoA N-acyltransferase with RING/FYVE/PHD-type zinc finger protein	AT3G14980.1	AT3G14980.1	2	2	1	1.9	1.9	20.14	1	5298	NA	NA	NA	NA	NA	NA	NA	NA	NA	NA	NA	NA	NA	NA	NA	NA	NA	NA	NA	NA	NA
AT3G14990	DJ1A	Class I glutamine amidotransferase-like superfamily protein ; Class I glutamine amidotransferase-like superfamily protein ; Class I glutamine amidotransferase-like superfamily protein	AT3G14990.1;AT3G14990.3;AT3G14990.2	AT3G14990.1;AT3G14990.3;AT3G14990.2	13;12;12	13;12;12	3	41.1	41.1	147.79	253	5299	0.139954	0.288447	0.095286	0.964949	0.674459	0.0544087	0.10068	0.137225	-0.035172	185258	188013	186008	195743	202012	199710	204477	184303	191994	181895	181268	182646
AT3G15000	RIP1	cobalt ion binding ; LOCATED IN: endomembrane system; BEST Arabidopsis thaliana protein match is: cobalt ion binding (TAIR:AT3G15000.1); Has 246 Blast hits to 241 proteins in 32 species: Archae - 0; Bacteria - 2; Metazoa - 7; Fungi - 16; Plants - 212; Vir	AT3G15000.1;AT1G53260.2;AT1G53260.1	AT3G15000.1;AT1G53260.2;AT1G53260.1	8;4;4	8;4;4	3	19.2	19.2	80.292	45	5300	0.0087178	0.0727006	-0.159822	0.0193701	0.0695793	-0.124609	0.00153633	0.00838384	0.192006	62946	63185	58841	54334	62354	48887	57493	55275	56898	73113	73359	64831
AT3G15010	UBA2C	RNA-binding (RRM/RBD/RNP motifs) family protein ; RNA-binding (RRM/RBD/RNP motifs) family protein	AT3G15010.2;AT3G15010.1	AT3G15010.2;AT3G15010.1	5;5	5;5	2	15.3	15.3	62.194	20	5301	0.0181949	0.100478	-0.205149	0.0886023	0.17147	-0.104098	0.000738084	0.00614644	0.405128	15435	15320	13877	11627	14077	13012	13132	16166	12227	19813	18596	20693
AT3G15020	mMDH2	Lactate/malate dehydrogenase family protein ; Lactate/malate dehydrogenase family protein	AT3G15020.1;AT3G15020.2	AT3G15020.1;AT3G15020.2	13;10	4;3	2	46.3	17.3	160.81	23	5302	0.0287735	0.124319	-0.153485	0.492907	0.482699	-0.00460328	0.000557612	0.00489837	0.369544	22305	23094	21463	19923	21670	18521	21689	23945	21015	28965	26878	30539
AT3G15040	AT3G15040	Protein of unknown function, DUF584	AT3G15040.1	AT3G15040.1	3	3	1	16	16	23.341	0	5303	NA	NA	NA	NA	NA	NA	NA	NA	NA	NA	NA	NA	NA	NA	NA	NA	NA	NA	NA	NA	NA
AT3G15050	IQD10	IQ-domain 10	AT3G15050.1	AT3G15050.1	1	1	1	3.5	3.5	2.0125	0	5304	NA	NA	NA	NA	NA	NA	NA	NA	NA	NA	NA	NA	NA	NA	NA	NA	NA	NA	NA	NA	NA
AT3G15060	RABA1g	RAB GTPase homolog A1G	AT3G15060.1	AT3G15060.1	9	4	1	45.6	22.6	29.825	13	5305	0.979491	0.729977	0.0198061	0.00393783	0.030126	-0.255332	0.160893	0.190776	-0.214271	23963	25471	25440	26230	25018	24661	19721	22428	20580	20690	21513	22337
AT3G15080	AT3G15080	Polynucleotidyl transferase, ribonuclease H-like superfamily protein	AT3G15080.1	AT3G15080.1	2	2	1	9.8	9.8	2.4771	19	5306	0.117987	0.261847	0.170389	0.380576	0.416218	0.139792	0.899132	0.576364	-0.104328	7808	9091	7957	9356	9780	8836	9157	10369	7859	7839	8392	6891
AT3G15090	AT3G15090	GroES-like zinc-binding alcohol dehydrogenase family protein	AT3G15090.1	AT3G15090.1	10	10	1	35.8	35.8	70.133	125	5307	0.0644502	0.182908	-0.077604	0.814006	0.623749	0.0371898	0.438112	0.371935	-0.0833156	132091	126948	124216	121211	124050	117923	137845	130246	125172	121638	123473	116638
AT3G15095	HCF243	unknown protein; FUNCTIONS IN: molecular_function unknown; INVOLVED IN: biological_process unknown; LOCATED IN: chloroplast; EXPRESSED IN: 22 plant structures; EXPRESSED DURING: 13 growth stages; Has 9762 Blast hits to 6439 proteins in 764 species: Archae	AT3G15095.1;AT3G15095.2;AT3G15095.3	AT3G15095.1;AT3G15095.2;AT3G15095.3	8;6;5	8;6;5	3	15.8	15.8	58.718	0	5308	NA	NA	NA	NA	NA	NA	NA	NA	NA	NA	NA	NA	NA	NA	NA	NA	NA	NA	NA	NA	NA
AT3G15110	AT3G15110	unknown protein; FUNCTIONS IN: molecular_function unknown; INVOLVED IN: biological_process unknown; LOCATED IN: chloroplast thylakoid membrane; EXPRESSED IN: 20 plant structures; EXPRESSED DURING: 13 growth stages; CONTAINS InterPro DOMAIN/s: Protein of u	AT3G15110.1	AT3G15110.1	4	4	1	18	18	53.768	43	5309	0.0219992	0.110777	0.177701	0.861719	0.640194	0.0368787	0.179514	0.205833	-0.203269	33729	34635	34680	38871	39559	38121	33156	37856	34700	31950	29349	28203
AT3G15115	AT3G15115	unknown protein; BEST Arabidopsis thaliana protein match is: unknown protein (TAIR:AT1G53180.1); Has 47 Blast hits to 47 proteins in 15 species: Archae - 0; Bacteria - 0; Metazoa - 13; Fungi - 0; Plants - 30; Viruses - 0; Other Eukaryotes - 4 (source: NCB	AT3G15115.1	AT3G15115.1	4	4	1	12.4	12.4	9.2695	4	5310	NA	NA	NA	NA	NA	NA	NA	NA	NA	0	NA	0	0	NA	0	0	NA	0	0	NA	0
AT3G15120	AT3G15120	P-loop containing nucleoside triphosphate hydrolases superfamily protein	AT3G15120.1	AT3G15120.1	6	6	1	3.3	3.3	33.505	0	5311	NA	NA	NA	NA	NA	NA	NA	NA	NA	NA	NA	NA	NA	NA	NA	NA	NA	NA	NA	NA	NA
AT3G15140	AT3G15140	Polynucleotidyl transferase, ribonuclease H-like superfamily protein	AT3G15140.1	AT3G15140.1	3	3	1	8	8	2.627	5	5312	NA	NA	NA	NA	NA	NA	NA	NA	NA	0	NA	0	0	NA	0	0	NA	0	0	NA	0
AT3G15160	AT3G15160	unknown protein; Has 266 Blast hits to 264 proteins in 44 species: Archae - 0; Bacteria - 0; Metazoa - 58; Fungi - 0; Plants - 199; Viruses - 0; Other Eukaryotes - 9 (source: NCBI BLink).	AT3G15160.1	AT3G15160.1	5	5	1	11.4	11.4	149.1	16	5313	0.77328	0.662265	0.0408477	0.24682	0.321264	0.151658	0.0274248	0.0538773	-0.315036	12796	13856	13079	13219	13755	13898	15548	14114	14473	10011	11310	10616
AT3G15180	AT3G15180	ARM repeat superfamily protein ; ARM repeat superfamily protein	AT3G15180.1;AT3G15180.2	AT3G15180.1;AT3G15180.2	6;5	6;5	2	16.6	16.6	41.228	28	5314	0.0242734	0.114065	0.177721	0.848979	0.636636	0.0607497	0.490481	0.400019	-0.160045	31178	29968	32442	32331	37742	35784	32140	33445	32028	27383	26848	29530
AT3G15190	PRPS20	chloroplast 30S ribosomal protein S20, putative	AT3G15190.1	AT3G15190.1	8	8	1	31.2	31.2	317.07	698	5315	0.0985486	0.234837	0.10801	0.633289	0.547326	0.0805359	0.197913	0.219103	-0.0621542	450120	461225	460385	499531	502041	476797	462014	497537	490931	436638	434501	442749
AT3G15220	AT3G15220	Protein kinase superfamily protein	AT3G15220.1	AT3G15220.1	14	9	1	24.3	14.3	87.651	8	5316	0.95471	0.72228	0.0111583	0.180655	0.268632	0.246522	0.539671	0.425166	-0.186477	3298	3114	2990	2991	3092	3392	3776	4103	3275	3061	2178	3023
AT3G15260	AT3G15260	Protein phosphatase 2C family protein ; Protein phosphatase 2C family protein	AT3G15260.2;AT3G15260.1	AT3G15260.2;AT3G15260.1	6;6	4;4	2	22.8	17	7.103	10	5317	0.74729	0.653398	-0.0114203	0.700648	0.576614	0.00888319	0.0149028	0.0349106	0.150777	7296	7690	7843	6717	8098	7834	7247	8570	7153	9112	7617	8615
AT3G15270	SPL5	squamosa promoter binding protein-like 5	AT3G15270.1	AT3G15270.1	2	2	1	13.8	13.8	-2	1	5318	NA	NA	NA	NA	NA	NA	NA	NA	NA	NA	NA	NA	NA	NA	NA	NA	NA	NA	NA	NA	NA
AT3G15290	AT3G15290	3-hydroxyacyl-CoA dehydrogenase family protein	AT3G15290.1	AT3G15290.1	7	7	1	25.9	25.9	77.692	17	5319	0.228074	0.370856	-0.0690568	0.00438246	0.0315407	-0.257946	0.00751273	0.0224395	0.12495	20007	22519	19970	19706	19672	20197	20557	16933	14774	20999	21777	25374
AT3G15350	AT3G15350	Core-2/I-branching beta-1,6-N-acetylglucosaminyltransferase family protein ; Core-2/I-branching beta-1,6-N-acetylglucosaminyltransferase family protein	AT3G15350.2;AT3G15350.1	AT3G15350.2;AT3G15350.1	2;2	2;2	2	5.2	5.2	5.0089	4	5320	0.794573	0.669263	-0.0165073	0.773265	0.608157	0.0123267	0.38009	0.338127	-0.226664	2991	3878	3503	3033	3666	3555	2884	3343	4234	2855	3090	2919
AT3G15354	SPA3	SPA1-related 3	AT3G15354.1	AT3G15354.1	4	3	1	4.1	3.2	1.5802	2	5321	NA	NA	NA	NA	NA	NA	NA	NA	NA	0	0	NA	0	0	NA	0	0	NA	0	0	NA
AT3G15356	LEC	Legume lectin family protein	AT3G15356.1;AT1G53080.1	AT3G15356.1	10;2	7;1	2	51.7	51.7	114.47	92	5322	0.0480411	0.159541	-0.0922085	0.0348559	0.0949888	-0.0937738	0.00103887	0.00708527	0.234773	69878	82596	71658	63577	78865	67813	62460	76116	71451	81938	97825	83978
AT3G15360	TRX-M4	thioredoxin M-type 4	AT3G15360.1	AT3G15360.1	7	7	1	39.4	39.4	46.204	108	5323	0.758647	0.657221	0.00332892	0.111505	0.199643	-0.0494268	3.93336e-05	0.000646388	0.448908	117158	125691	106054	115384	124017	110308	113112	106305	117735	165748	143127	167380
AT3G15380	CHER1	Plasma-membrane choline transporter family protein	AT3G15380.1	AT3G15380.1	8	8	1	12	12	20.779	22	5324	0.473574	0.533001	0.0704304	0.289823	0.35465	0.136223	0.982772	0.604631	-0.114627	15124	16788	18298	16060	17858	18804	16207	19518	19457	13928	15612	16835
AT3G15395	AT3G15395	unknown protein; FUNCTIONS IN: molecular_function unknown; INVOLVED IN: biological_process unknown; LOCATED IN: endomembrane system; Has 31 Blast hits to 31 proteins in 11 species: Archae - 0; Bacteria - 0; Metazoa - 0; Fungi - 0; Plants - 31; Viruses - 0	AT3G15395.4;AT3G15395.3;AT3G15395.2;AT3G15395.1	AT3G15395.4;AT3G15395.3;AT3G15395.2;AT3G15395.1	2;2;2;2	2;2;2;2	4	30.5	30.5	3.1471	2	5325	NA	NA	NA	NA	NA	NA	NA	NA	NA	0	NA	0	0	NA	0	0	NA	0	0	NA	0
AT3G15410	AT3G15410	Leucine-rich repeat (LRR) family protein ; Leucine-rich repeat (LRR) family protein	AT3G15410.1;AT3G15410.2	AT3G15410.1;AT3G15410.2	9;9	9;9	2	19	19	178.17	23	5326	0.577347	0.58137	-0.0248658	0.280615	0.347406	-0.0447277	0.141983	0.175466	-0.00509745	17317	14511	17505	16415	15477	16598	17573	14056	16198	17271	15410	16478
AT3G15450	AT3G15450	Aluminium induced protein with YGL and LRDR motifs ; Aluminium induced protein with YGL and LRDR motifs ; Aluminium induced protein with YGL and LRDR motifs	AT3G15450.1;AT3G15450.3;AT3G15450.2	AT3G15450.1;AT3G15450.3;AT3G15450.2	4;3;3	4;3;3	3	19	19	111.74	5	5327	0.000984237	0.0330323	0.552405	0.11042	0.198428	-0.150464	0.704449	0.499857	-0.148303	6128	7876	5251	9657	12023	6558	5566	6484	5298	4205	6257	6912
AT3G15460	BRIX1-1	Ribosomal RNA processing Brix domain protein	AT3G15460.1	AT3G15460.1	4	1	1	13.7	4.8	1.5818	1	5328	NA	NA	NA	NA	NA	NA	NA	NA	NA	NA	NA	NA	NA	NA	NA	NA	NA	NA	NA	NA	NA
AT3G15470	AT3G15470	Transducin/WD40 repeat-like superfamily protein	AT3G15470.1	AT3G15470.1	4	4	1	4.3	4.3	13.618	0	5329	NA	NA	NA	NA	NA	NA	NA	NA	NA	NA	NA	NA	NA	NA	NA	NA	NA	NA	NA	NA	NA
AT3G15480	AT3G15480	Protein of unknown function (DUF1218)	AT3G15480.1	AT3G15480.1	3	3	1	15.4	15.4	3.7272	5	5330	NA	NA	NA	NA	NA	NA	NA	NA	NA	NA	0	0	NA	0	0	NA	0	0	NA	0	0
AT3G15520	CYP37	Cyclophilin-like peptidyl-prolyl cis-trans isomerase family protein	AT3G15520.1	AT3G15520.1	15	15	1	33.5	33.5	323.31	149	5331	0.334394	0.45077	-0.0285411	0.0339275	0.0938076	-0.0841615	0	0	0.710919	158413	155919	160633	150292	155970	159399	154768	149278	144004	257706	268497	251242
AT3G15550	AT3G15550	unknown protein; Has 25732 Blast hits to 16979 proteins in 961 species: Archae - 144; Bacteria - 1801; Metazoa - 12681; Fungi - 1868; Plants - 912; Viruses - 94; Other Eukaryotes - 8232 (source: NCBI BLink).	AT3G15550.1	AT3G15550.1	2	2	1	3	3	2.8757	1	5332	NA	NA	NA	NA	NA	NA	NA	NA	NA	NA	NA	NA	NA	NA	NA	NA	NA	NA	NA	NA	NA
AT3G15570	AT3G15570	Phototropic-responsive NPH3 family protein	AT3G15570.1	AT3G15570.1	7	7	1	18.4	18.4	323.31	4	5333	NA	NA	NA	NA	NA	NA	NA	NA	NA	0	NA	0	0	NA	0	0	NA	0	0	NA	0
AT3G15590	AT3G15590	Tetratricopeptide repeat (TPR)-like superfamily protein	AT3G15590.1	AT3G15590.1	11	11	1	21	21	35.824	22	5334	0.109814	0.250548	0.121862	0.00931247	0.0469018	-0.187783	0.759588	0.523261	-0.098223	30704	29903	30965	31257	32687	35699	25576	28384	26436	27772	27939	29834
AT3G15610	AT3G15610	Transducin/WD40 repeat-like superfamily protein	AT3G15610.1	AT3G15610.1	13	4	1	43.7	43.7	223.58	7	5335	0.077722	0.204921	-0.207028	0.344212	0.393547	-0.0782558	0.00630495	0.0201852	0.270057	4539	5650	4054	3564	4635	4140	4577	4783	4131	5687	4969	6519
AT3G15640	COX5B-1	Rubredoxin-like superfamily protein ; Rubredoxin-like superfamily protein	AT3G15640.1;AT3G15640.2	AT3G15640.1;AT3G15640.2	8;7	6;5	2	65.3	65.3	127.51	45	5336	0.669721	0.622012	0.0432892	0.0201709	0.0702941	-0.142851	0.00125405	0.0078437	0.253232	34020	26188	33520	34422	27659	34502	28556	23104	33232	34041	36978	40693
AT3G15660	GRX4	glutaredoxin 4 ; glutaredoxin 4	AT3G15660.2;AT3G15660.1	AT3G15660.2;AT3G15660.1	4;4	4;4	2	32.5	32.5	33.143	16	5337	0.709493	0.639752	-0.0114103	0.0702594	0.146364	-0.120062	0.00016659	0.00231511	0.566822	14307	13448	13246	13633	13476	13569	12818	11330	13579	21854	18028	20851
AT3G15680	AT3G15680	Ran BP2/NZF zinc finger-like superfamily protein	AT3G15680.1	AT3G15680.1	3	3	1	20.1	20.1	21.25	2	5338	NA	NA	NA	NA	NA	NA	NA	NA	NA	0	NA	0	0	NA	0	0	NA	0	0	NA	0
AT3G15690	AT3G15690	Single hybrid motif superfamily protein ; Single hybrid motif superfamily protein	AT3G15690.2;AT3G15690.1	AT3G15690.2;AT3G15690.1	4;3	4;3	2	32.7	32.7	24.862	10	5339	NA	NA	NA	NA	NA	NA	NA	NA	NA	0	NA	0	0	NA	0	0	NA	0	0	NA	0
AT3G15710	AT3G15710	Peptidase S24/S26A/S26B/S26C family protein	AT3G15710.1	AT3G15710.1	2	2	1	10	10	5.4955	12	5340	0.955459	0.722637	0.0219284	0.0247365	0.0791118	0.248946	0.030192	0.0578926	-0.292377	17632	19310	18230	18442	18610	18965	20215	22812	22536	14925	13788	16338
AT3G15730	PLDALPHA1	phospholipase D alpha 1	AT3G15730.1	AT3G15730.1	48	37	1	67.5	67.5	323.31	1435	5341	0.512639	0.553121	-0.0112859	0.266715	0.336196	-0.005193	0.0145303	0.0343357	-0.316608	1227323	1303107	1295294	1212911	1290827	1292175	1207503	1316798	1287677	1000360	1019046	1052481
AT3G15770	AT3G15770	unknown protein; BEST Arabidopsis thaliana protein match is: unknown protein (TAIR:AT1G15350.1); Has 35333 Blast hits to 34131 proteins in 2444 species: Archae - 798; Bacteria - 22429; Metazoa - 974; Fungi - 991; Plants - 531; Viruses - 0; Other Eukaryote	AT3G15770.2;AT3G15770.1	AT3G15770.2;AT3G15770.1	2;2	2;2	2	14.3	14.3	72.062	0	5342	NA	NA	NA	NA	NA	NA	NA	NA	NA	NA	NA	NA	NA	NA	NA	NA	NA	NA	NA	NA	NA
AT3G15790	MBD11	methyl-CPG-binding domain 11	AT3G15790.1	AT3G15790.1	17	15	1	71.3	68.1	164.13	91	5343	0.0527605	0.166541	-0.0869094	0.0339275	0.0938076	-0.0926681	0.729942	0.510735	-0.139806	84536	82644	77302	85516	75062	69611	83953	71861	73458	74839	73568	73495
AT3G15800	AT3G15800	Glycosyl hydrolase superfamily protein	AT3G15800.1	AT3G15800.1	3	3	1	10	10	3.7478	6	5344	0.922807	0.713774	0.0129456	0.205609	0.289103	0.201706	0.0323114	0.0604892	-0.374406	5086	5615	5053	5035	6386	4475	6060	5986	6072	4286	3807	4060
AT3G15810	AT3G15810	Protein of unknown function (DUF567) ; Protein of unknown function (DUF567)	AT3G15810.1;AT1G80120.1	AT3G15810.1;AT1G80120.1	2;1	2;1	2	9.1	9.1	1.5986	1	5345	NA	NA	NA	NA	NA	NA	NA	NA	NA	NA	NA	NA	NA	NA	NA	NA	NA	NA	NA	NA	NA
AT3G15820	ROD1	phosphatidic acid phosphatase-related / PAP2-related	AT3G15820.1	AT3G15820.1	6	6	1	19.6	19.6	16.836	5	5346	NA	NA	NA	NA	NA	NA	NA	NA	NA	0	NA	0	0	NA	0	0	NA	0	0	NA	0
AT3G15840	PIFI	post-illumination chlorophyll fluorescence increase ; post-illumination chlorophyll fluorescence increase ; post-illumination chlorophyll fluorescence increase ; post-illumination chlorophyll fluorescence increase ; post-illumination chlorophyll fluoresce	AT3G15840.2;AT3G15840.1;AT3G15840.4;AT3G15840.5;AT3G15840.3	AT3G15840.2;AT3G15840.1;AT3G15840.4;AT3G15840.5;AT3G15840.3	9;9;8;8;8	9;9;8;8;8	5	43.4	43.4	149.02	84	5347	0.0025471	0.0456419	-0.21931	0.00682585	0.0401939	-0.175695	3.93336e-05	0.000646388	0.48398	63351	65303	54925	52970	53472	51248	56214	54328	51988	90088	87276	79389
AT3G15850	FAD5	fatty acid desaturase 5	AT3G15850.1	AT3G15850.1	5	5	1	15.4	15.4	72.35	30	5348	0.00742407	0.067279	0.220917	0.04507	0.110232	-0.0993314	0.0689056	0.103478	0.000358985	36276	37633	38604	45859	38540	46732	33943	35750	35334	33924	35975	42642
AT3G15880	WSIP2	WUS-interacting protein 2 ; WUS-interacting protein 2 ; WUS-interacting protein 2	AT3G15880.3;AT3G15880.1;AT3G15880.2	AT3G15880.3;AT3G15880.1;AT3G15880.2	28;28;28	15;15;15	3	27	16.9	303.2	55	5349	0.921638	0.713679	0.0233935	0.689249	0.571962	0.0228972	0.0546437	0.0868272	-0.236205	57537	59521	51716	56977	60561	53995	56630	60240	54604	48694	49153	45438
AT3G15890	AT3G15890	Protein kinase superfamily protein	AT3G15890.1	AT3G15890.1	8	6	1	28.8	28.8	69.772	11	5350	0.0334141	0.134536	0.254735	0.182283	0.270061	0.197889	0.646909	0.474773	-0.0723452	6617	7480	6533	8675	8187	7752	6947	8144	8572	5999	6365	7257
AT3G15920	EREX	Phox (PX) domain-containing protein	AT3G15920.1	AT3G15920.1	1	1	1	1.7	1.7	-2	0	5351	NA	NA	NA	NA	NA	NA	NA	NA	NA	NA	NA	NA	NA	NA	NA	NA	NA	NA	NA	NA	NA
AT3G15940	AT3G15940	UDP-Glycosyltransferase superfamily protein ; UDP-Glycosyltransferase superfamily protein	AT3G15940.2;AT3G15940.1	AT3G15940.2;AT3G15940.1	1;1	1;1	2	1.4	1.4	3.3502	1	5352	NA	NA	NA	NA	NA	NA	NA	NA	NA	NA	NA	NA	NA	NA	NA	NA	NA	NA	NA	NA	NA
AT3G15950	NAI2	DNA topoisomerase-related ; DNA topoisomerase-related	AT3G15950.1;AT3G15950.2	AT3G15950.1;AT3G15950.2	27;26	26;25	2	49.6	47.8	323.31	97	5353	6.72818e-05	0.01	0.518399	0.000687526	0.0147137	-0.32256	0.118887	0.15435	-0.036681	126893	126305	133899	182412	177090	194962	104699	104273	100570	119934	125145	132300
AT3G15970	NUP50B	NUP50 (Nucleoporin 50 kDa) protein	AT3G15970.1	AT3G15970.1	10	10	1	27.5	27.5	103.85	23	5354	0.258526	0.396122	-0.0545143	0.371198	0.410583	0.114664	0.175569	0.202619	-0.0266574	30162	27365	28338	29921	26595	26165	34647	30666	27655	25884	29464	28945
AT3G15980	AT3G15980	Coatomer, beta subunit ; Coatomer, beta subunit ; Coatomer, beta subunit ; Coatomer, beta subunit ; Coatomer, beta subunit	AT3G15980.1;AT3G15980.4;AT3G15980.3;AT3G15980.2;AT3G15980.5	AT3G15980.1;AT3G15980.4;AT3G15980.3;AT3G15980.2;AT3G15980.5	27;27;27;27;25	9;9;9;9;8	5	35.4	11.9	74.183	51	5355	0.411724	0.499301	0.0617739	0.0137176	0.0573494	0.2288	0.025	0.0503818	-0.261241	89770	92822	86127	101436	94678	84361	109277	110540	95084	73280	75230	75701
AT3G16000	MFP1	MAR binding filament-like protein 1	AT3G16000.1	AT3G16000.1	41	41	1	45.2	45.2	323.31	494	5356	0.705394	0.638389	0.0396148	0.0282544	0.0844677	-0.0818485	0.00157103	0.0084875	0.17364	616725	561288	616462	631848	596378	616206	592737	552010	550756	678204	679878	665908
AT3G16050	PDX1.2	pyridoxine biosynthesis 1.2	AT3G16050.1	AT3G16050.1	8	7	1	21	18.8	15.215	10	5357	0.551476	0.570507	-0.0309349	0.247736	0.321705	-0.0650293	0.121152	0.156491	0.0166951	10190	11716	11515	10027	12362	10323	10519	9926	11503	11140	10795	11875
AT3G16060	KIN13B	ATP binding microtubule motor family protein	AT3G16060.1	AT3G16060.1	14	13	1	23.1	23.1	323.31	26	5358	0.758178	0.657221	0.039438	0.304047	0.36546	0.127886	0.136728	0.170891	-0.00949585	22200	21080	20588	23466	21292	20880	22716	23046	24026	22113	19685	21651
AT3G16090	Hrd1A	RING/U-box superfamily protein	AT3G16090.1	AT3G16090.1	6	4	1	13.4	13.4	5.3222	3	5359	NA	NA	NA	NA	NA	NA	NA	NA	NA	NA	NA	NA	NA	NA	NA	NA	NA	NA	NA	NA	NA
AT3G16100	RABG3c	RAB GTPase homolog G3C	AT3G16100.1	AT3G16100.1	11	4	1	64.1	41.3	160.91	31	5360	0.132376	0.279858	0.116387	0.821888	0.627623	0.0327262	0.0295326	0.0571996	-0.272203	27817	30402	31001	28680	33946	34090	27627	32566	31074	28095	22902	22882
AT3G16110	PDIL1-6	PDI-like 1-6	AT3G16110.1	AT3G16110.1	15	13	1	27.7	27.7	280.51	48	5361	0.710048	0.639813	0.0377229	0.825185	0.628429	0.0626493	0.748052	0.518537	-0.137226	71179	69080	68858	70778	72726	71153	69971	72259	76168	62169	66287	61687
AT3G16140	PSAH-1	photosystem I subunit H-1 ; photosystem I subunit H2	AT3G16140.1;AT1G52230.1	AT3G16140.1;AT1G52230.1	6;6	6;6	2	39.3	39.3	196.2	796	1730	0.696288	0.635454	0.00200181	0.0587155	0.130068	0.165775	0.00148542	0.00838384	0.182927	400113	396159	423019	381012	409490	430482	439424	424541	503797	479462	426370	478288
AT3G16170	AAE13	AMP-dependent synthetase and ligase family protein	AT3G16170.1	AT3G16170.1	15	15	1	31.6	31.6	79.334	56	5362	0.0471684	0.15896	-0.0984882	7.20461e-05	0.0035	0.721124	0.957198	0.595682	-0.1222	55240	58276	55543	49691	55223	52989	91962	92512	94214	51609	53010	50710
AT3G16180	NPF1.1	Major facilitator superfamily protein	AT3G16180.1	AT3G16180.1	4	4	1	6.1	6.1	1.7612	4	5363	NA	NA	NA	NA	NA	NA	NA	NA	NA	NA	NA	NA	NA	NA	NA	NA	NA	NA	NA	NA	NA
AT3G16190	AT3G16190	Isochorismatase family protein	AT3G16190.1	AT3G16190.1	2	2	1	10.2	10.2	5.437	7	5364	0.356678	0.465658	0.124951	0.837923	0.632367	0.0765773	0.446317	0.37646	-0.0298229	4511	4986	5215	5229	4889	5925	4700	4608	6206	4539	4041	5831
AT3G16200	AT3G16200	unknown protein; Has 97 Blast hits to 97 proteins in 15 species: Archae - 0; Bacteria - 8; Metazoa - 0; Fungi - 0; Plants - 36; Viruses - 0; Other Eukaryotes - 53 (source: NCBI BLink).	AT3G16200.1	AT3G16200.1	6	6	1	18.6	18.6	222.97	19	5365	0.460083	0.524857	-0.029595	0.71248	0.581782	0.0729798	0.162568	0.192235	-0.212652	27120	29828	25693	27284	27805	25874	29260	29274	28395	23653	24822	22840
AT3G16220	AT3G16220	Predicted eukaryotic LigT	AT3G16220.1	AT3G16220.1	3	3	1	12.5	12.5	5.7928	6	5366	NA	NA	NA	NA	NA	NA	NA	NA	NA	NA	NA	NA	NA	NA	NA	NA	NA	NA	NA	NA	NA
AT3G16230	AT3G16230	Predicted eukaryotic LigT ; Predicted eukaryotic LigT ; Predicted eukaryotic LigT	AT3G16230.3;AT3G16230.1;AT3G16230.2	AT3G16230.3;AT3G16230.1;AT3G16230.2	4;4;4	4;4;4	3	13.4	13.4	24.216	7	5367	0.636519	0.607033	0.0692263	0.517198	0.493741	0.123612	0.489058	0.399341	-0.0451485	4568	5640	5274	5165	5506	5572	5317	5988	5562	5375	4601	5029
AT3G16240	DELTA-TIP	delta tonoplast integral protein	AT3G16240.1	AT3G16240.1	1	1	1	7.2	7.2	323.31	398	5368	0.947432	0.719781	0.019337	0.69949	0.57617	0.0740592	0.528697	0.419425	-0.162027	247251	244586	268002	229601	248710	291781	254911	259347	285605	219591	207967	251562
AT3G16250	PnsB3	NDH-dependent cyclic electron flow 1	AT3G16250.1	AT3G16250.1	3	3	1	22.1	22.1	73.91	20	5369	0.0150269	0.0910012	-0.208613	0.0599588	0.131425	0.234624	0	0	0.721485	15252	16388	17420	13465	15964	13026	28104	15148	14472	23556	27858	29480
AT3G16260	TRZ4	tRNAse Z4	AT3G16260.1	AT3G16260.1	16	14	1	21.5	21.5	166.65	26	5370	0.742145	0.651605	0.038987	0.948625	0.669222	0.052828	0.22503	0.239027	-0.0406773	33931	34957	33696	34990	32104	38300	33608	35146	37656	31875	34719	33138
AT3G16270	MTV1	ENTH/VHS family protein	AT3G16270.1	AT3G16270.1	11	11	1	20.4	20.4	66.826	31	5371	0.630544	0.605071	-0.0120905	0.0592281	0.13078	-0.0967029	0.340733	0.315545	-0.0553484	27065	28123	28690	28426	27561	27191	26112	27354	24974	26448	27111	27162
AT3G16290	EMB2083	AAA-type ATPase family protein	AT3G16290.1;REV__AT3G05130.1	AT3G16290.1	22;1	22;1	2	29.7	29.7	94.157	81	5372	NA	NA	NA	NA	NA	NA	NA	NA	NA	NA	NA	NA	NA	NA	NA	NA	NA	NA	NA	NA	NA
AT3G16310	NUP35	mitotic phosphoprotein N end (MPPN) family protein	AT3G16310.1	AT3G16310.1	7	7	1	27.4	27.4	71.343	10	5373	0.789206	0.667032	0.0684811	0.102186	0.189473	0.322564	0.0183873	0.0402176	0.25297	2232	2451	2126	1751	2773	2616	3384	2818	2313	2503	2801	2810
AT3G16330	AT3G16330	unknown protein; BEST Arabidopsis thaliana protein match is: unknown protein (TAIR:AT1G52140.1); Has 109 Blast hits to 109 proteins in 16 species: Archae - 0; Bacteria - 0; Metazoa - 0; Fungi - 0; Plants - 109; Viruses - 0; Other Eukaryotes - 0 (source: N	AT3G16330.1	AT3G16330.1	1	1	1	4.4	4.4	-2	0	5374	NA	NA	NA	NA	NA	NA	NA	NA	NA	NA	NA	NA	NA	NA	NA	NA	NA	NA	NA	NA	NA
AT3G16340	ABCG29	pleiotropic drug resistance 1 ; pleiotropic drug resistance 1	AT3G16340.1;AT3G16340.2	AT3G16340.1;AT3G16340.2	12;11	2;2	2	7	1.1	12.922	0	5375	NA	NA	NA	NA	NA	NA	NA	NA	NA	NA	NA	NA	NA	NA	NA	NA	NA	NA	NA	NA	NA
AT3G16370	APG	GDSL-like Lipase/Acylhydrolase superfamily protein	AT3G16370.1	AT3G16370.1	14	14	1	45.3	45.3	323.31	358	5376	0.00206651	0.0418561	0.249841	0.0338164	0.0937671	0.184875	0.419294	0.361282	-0.089677	356637	362786	372487	426686	448471	423207	400861	441343	398990	338629	338282	349193
AT3G16390	NSP3	nitrile specifier protein 3	AT3G16390.1	AT3G16390.1	7	1	1	15.8	1.5	-2	1	5377	NA	NA	NA	NA	NA	NA	NA	NA	NA	NA	NA	NA	NA	NA	NA	NA	NA	NA	NA	NA	NA
AT3G16400	NSP1	nitrile specifier protein 1 ; nitrile specifier protein 1	AT3G16400.2;AT3G16400.1	AT3G16400.2;AT3G16400.1	25;25	6;6	2	60.6	60.6	323.31	66	5378	0.00184929	0.04108	0.262255	0.000619597	0.0141981	-0.351935	0.0154836	0.0357097	-0.280299	67014	68813	76140	79295	82648	92280	55478	48231	62374	56963	52551	65024
AT3G16410	NSP4	nitrile specifier protein 4	AT3G16410.1	AT3G16410.1	20	4	1	38.4	8.9	94.315	22	5379	0.037128	0.142964	0.166613	0.0137917	0.0575107	0.268699	0.01736	0.0385957	-0.303528	24794	28277	25519	29484	31489	27238	31394	25344	37941	19619	23857	20203
AT3G16420	PBP1	PYK10-binding protein 1 ; PYK10-binding protein 1 ; PYK10-binding protein 1 ; jacalin-related lectin 31 ; jacalin-related lectin 31	AT3G16420.3;AT3G16420.2;AT3G16420.1;AT3G16430.2;AT3G16430.1	AT3G16420.3;AT3G16420.2;AT3G16420.1;AT3G16430.2;AT3G16430.1	10;10;10;5;5	10;10;10;5;5	5	36.9	36.9	184.69	94	5380	0.000601692	0.0274561	0.341134	0.00571223	0.0364173	-0.181882	0	0	0.841859	66209	62310	65980	82967	79288	84127	59169	53812	58480	114357	116091	118164
AT3G16450	JAL33	Mannose-binding lectin superfamily protein ; Mannose-binding lectin superfamily protein ; Mannose-binding lectin superfamily protein	AT3G16450.3;AT3G16450.2;AT3G16450.1	AT3G16450.3;AT3G16450.2;AT3G16450.1	2;2;2	1;1;1	3	9.3	9.3	2.7892	2	5381	NA	NA	NA	NA	NA	NA	NA	NA	NA	NA	NA	NA	NA	NA	NA	NA	NA	NA	NA	NA	NA
AT3G16460	JAL34	Mannose-binding lectin superfamily protein ; Mannose-binding lectin superfamily protein	AT3G16460.2;AT3G16460.1	AT3G16460.2;AT3G16460.1	13;13	13;13	2	29.4	29.4	172.46	55	5382	6.72818e-05	0.01	0.656569	0.00971387	0.0475227	-0.166757	0.00189033	0.00960047	0.190972	41430	43181	44808	64411	64870	74726	38530	42327	34435	48593	47274	51869
AT3G16470	JR1	Mannose-binding lectin superfamily protein ; Mannose-binding lectin superfamily protein ; Mannose-binding lectin superfamily protein	AT3G16470.2;AT3G16470.1;AT3G16470.3	AT3G16470.2;AT3G16470.1;AT3G16470.3	20;20;16	19;19;15	3	63	63	323.31	516	5383	0.737976	0.650008	0.0379468	9.26307e-05	0.00436893	-0.43403	0.00131421	0.00791086	-0.472821	680553	675923	645799	679419	697746	678474	465354	482128	534584	466342	476561	499845
AT3G16480	MPPalpha	mitochondrial processing peptidase alpha subunit	AT3G16480.1	AT3G16480.1	15	6	1	30.9	13.4	22.893	29	5384	0.128697	0.275603	-0.0815105	0.560243	0.512747	0.00601217	0.777314	0.530651	-0.0996124	28249	30663	31126	27003	28677	29412	30168	31500	28746	26383	27930	29718
AT3G16520	UGT88A1	UDP-glucosyl transferase 88A1 ; UDP-glucosyl transferase 88A1 ; UDP-glucosyl transferase 88A1	AT3G16520.2;AT3G16520.1;AT3G16520.3	AT3G16520.2;AT3G16520.1;AT3G16520.3	16;16;16	16;16;16	3	35.2	35.2	202.58	247	5385	0.012328	0.0825605	0.174598	0.00305681	0.0261905	-0.185219	0.330433	0.309991	-0.183772	272642	273794	274955	314195	327846	285022	249753	235405	237268	239515	247300	236336
AT3G16530	AT3G16530	Legume lectin family protein	AT3G16530.1	AT3G16530.1	8	5	1	39.1	22.8	121.57	28	5386	0.0071511	0.067279	-0.21916	0.00106422	0.0184643	-0.395349	0.000300787	0.0033414	0.424237	22552	26384	25588	20910	21351	21760	19380	17343	19938	30436	32230	37335
AT3G16540	DEG11	DegP protease 11	AT3G16540.1	AT3G16540.1	1	1	1	2	2	-2	1	5387	NA	NA	NA	NA	NA	NA	NA	NA	NA	NA	NA	NA	NA	NA	NA	NA	NA	NA	NA	NA	NA
AT3G16560	AT3G16560	Protein phosphatase 2C family protein	AT3G16560.1	AT3G16560.1	3	3	1	11.4	11.4	14.478	3	5388	NA	NA	NA	NA	NA	NA	NA	NA	NA	0	NA	0	0	NA	0	0	NA	0	0	NA	0
AT3G16570	RALF23	rapid alkalinization factor 23 ; ralf-like 33	AT3G16570.1;AT4G15800.1	AT3G16570.1;AT4G15800.1	7;5	6;4	2	29.7	29.7	14.611	24	5389	0.355252	0.465379	-0.0477518	0.0201462	0.0702941	0.251753	0.955831	0.595174	-0.124329	20475	25981	19428	18996	23905	20838	20885	28282	29278	19281	20437	20726
AT3G16620	TOC120	translocon outer complex protein 120	AT3G16620.1	AT3G16620.1	10	7	1	11.8	9.6	74.566	4	5390	NA	NA	NA	NA	NA	NA	NA	NA	NA	NA	0	0	NA	0	0	NA	0	0	NA	0	0
AT3G16630	KINESIN-13A	P-loop containing nucleoside triphosphate hydrolases superfamily protein ; P-loop containing nucleoside triphosphate hydrolases superfamily protein	AT3G16630.2;AT3G16630.1	AT3G16630.2;AT3G16630.1	13;13	12;12	2	22.3	20.7	67.274	24	5391	0.927176	0.714861	0.0109642	0.20147	0.285847	-0.0527145	0.0609857	0.0940014	-0.251403	24820	27147	22226	25319	25954	23486	26113	22007	23411	21052	20248	21028
AT3G16640	TCTP	translationally controlled tumor protein	AT3G16640.1	AT3G16640.1	11	11	1	70.8	70.8	266.38	575	5392	0.14474	0.294462	-0.0546657	0.0183676	0.0679331	-0.0992701	0.000337807	0.00350962	0.317121	518576	492720	526552	507961	457602	515104	481752	442757	511080	648684	611226	656006
AT3G16650	PRL2	Transducin/WD40 repeat-like superfamily protein	AT3G16650.1	AT3G16650.1	6	1	1	14.6	2.1	2.7836	8	5393	0.772676	0.662144	-0.018154	0.730395	0.589706	0.00512643	0.101423	0.137716	-0.314507	3548	3712	3696	3505	3761	3553	3071	4087	3837	2116	3274	3420
AT3G16660	AT3G16660	Pollen Ole e 1 allergen and extensin family protein	AT3G16660.1	AT3G16660.1	1	1	1	12.8	12.8	66.503	10	5394	0.00138793	0.0374093	0.644903	0.21297	0.295265	-0.145729	0.513054	0.412083	-0.0387426	3079	3808	2699	4766	5858	4365	2984	3089	2592	3066	3584	2682
AT3G16700	FAHD2	Fumarylacetoacetate (FAA) hydrolase family ; Fumarylacetoacetate (FAA) hydrolase family	AT3G16700.1;AT3G16700.2	AT3G16700.1;AT3G16700.2	3;2	1;0	2	17	7.6	-2	1	5395	NA	NA	NA	NA	NA	NA	NA	NA	NA	NA	NA	NA	NA	NA	NA	NA	NA	NA	NA	NA	NA
AT3G16720	ATL2	TOXICOS EN LEVADURA 2	AT3G16720.1	AT3G16720.1	1	1	1	4.6	4.6	4.1893	0	5396	NA	NA	NA	NA	NA	NA	NA	NA	NA	NA	NA	NA	NA	NA	NA	NA	NA	NA	NA	NA	NA
AT3G16760	AT3G16760	Tetratricopeptide repeat (TPR)-like superfamily protein ; Tetratricopeptide repeat (TPR)-like superfamily protein	AT3G16760.1;AT3G16760.2	AT3G16760.1;AT3G16760.2	6;4	6;4	2	17.1	17.1	49.003	12	5397	0.488014	0.542099	0.0941974	0.184825	0.27225	0.192158	0.00153633	0.00838384	0.378829	7757	8242	8441	7378	11269	7442	7880	10903	9139	10439	9390	11950
AT3G16780	RPL19B	Ribosomal protein L19e family protein	AT3G16780.1	AT3G16780.1	8	3	1	36.4	23.9	187.33	31	5398	0.02307	0.112073	0.1958	0.365418	0.406876	-0.0227743	0.355391	0.324598	-0.176964	21584	22414	22341	26232	23840	25910	20564	22959	21777	16814	22242	19625
AT3G16785	PLDP1	phospholipase D P1	AT3G16785.1	AT3G16785.1	5	5	1	4	4	19.898	1	5399	NA	NA	NA	NA	NA	NA	NA	NA	NA	NA	NA	NA	NA	NA	NA	NA	NA	NA	NA	NA	NA
AT3G16810	PUM24	pumilio 24	AT3G16810.1	AT3G16810.1	12	12	1	23.9	23.9	298.19	38	5400	0.100727	0.238065	0.122038	0.790858	0.614227	0.0302643	0.0353725	0.0643705	-0.259665	33315	32976	32156	36673	35182	35282	32295	32314	35925	29414	29997	22820
AT3G16830	TPR2	TOPLESS-related 2	AT3G16830.1	AT3G16830.1	31	20	1	30.6	23.3	161.75	36	5401	0.0946386	0.229837	0.111647	0.0298559	0.0873209	0.200499	0.176754	0.203389	-0.198256	59777	63133	63863	63470	67074	71257	66786	73697	74137	50867	56884	55041
AT3G16840	AT3G16840	P-loop containing nucleoside triphosphate hydrolases superfamily protein	AT3G16840.1	AT3G16840.1	8	8	1	11	11	9.4489	10	5402	NA	NA	NA	NA	NA	NA	NA	NA	NA	NA	0	0	NA	0	0	NA	0	0	NA	0	0
AT3G16850	AT3G16850	Pectin lyase-like superfamily protein	AT3G16850.1	AT3G16850.1	7	7	1	21.5	21.5	28.877	37	5403	0.0119031	0.080625	-0.238887	0.326848	0.381415	-0.0390986	0.002913	0.0122829	0.239391	14765	13001	12889	11414	12542	10495	15153	12397	12018	16371	15222	16400
AT3G16857	RR1	response regulator 1 ; response regulator 1	AT3G16857.1;AT3G16857.2	AT3G16857.1;AT3G16857.2	6;6	4;4	2	13.5	13.5	25.327	2	5404	NA	NA	NA	NA	NA	NA	NA	NA	NA	NA	NA	NA	NA	NA	NA	NA	NA	NA	NA	NA	NA
AT3G16910	AAE7	acyl-activating enzyme 7	AT3G16910.1	AT3G16910.1	15	15	1	29	29	299.18	183	5405	0.518408	0.555144	-0.0119976	0.0819761	0.162746	-0.0546469	0.00740629	0.0222601	0.0634556	160136	161581	176374	154931	167475	171560	153723	160910	164944	165227	172217	183044
AT3G16920	CTL2	chitinase-like protein 2	AT3G16920.1	AT3G16920.1	2	2	1	8	8	3.7905	3	5406	0.448562	0.519461	0.118684	0.000393166	0.0106989	1.13874	0.628915	0.467763	-0.0484985	1512	2555	2709	2728	2332	2297	1587	4767	8566	1408	2630	2514
AT3G16940	AT3G16940	calmodulin binding;transcription regulators	AT3G16940.1	AT3G16940.1	7	7	1	10.8	10.8	17.337	13	5407	0.64738	0.61197	-0.0150844	0.588219	0.526895	0.00341365	0.259271	0.263416	-0.200294	17606	19055	17371	17902	17473	18095	17785	18725	17650	15435	15915	15678
AT3G16950	LPD1	lipoamide dehydrogenase 1 ; lipoamide dehydrogenase 1	AT3G16950.1;AT3G16950.2	AT3G16950.1;AT3G16950.2	13;13	2;2	2	27.4	5.1	7.3882	15	5408	NA	NA	NA	NA	NA	NA	NA	NA	NA	0	NA	0	0	NA	0	0	NA	0	0	NA	0
AT3G16990	TENA_E	Haem oxygenase-like, multi-helical	AT3G16990.1	AT3G16990.1	5	5	1	22.6	22.6	33.31	18	5409	0.600681	0.591296	-0.0151704	0.00119391	0.019306	-0.372765	0.101777	0.138023	-0.2293	24952	28223	27607	24972	27464	27501	18205	19973	24210	20742	23122	25047
AT3G17010	REM22	AP2/B3-like transcriptional factor family protein	AT3G17010.1	AT3G17010.1	1	1	1	3.6	3.6	-2	0	5410	NA	NA	NA	NA	NA	NA	NA	NA	NA	NA	NA	NA	NA	NA	NA	NA	NA	NA	NA	NA	NA
AT3G17020	AT3G17020	Adenine nucleotide alpha hydrolases-like superfamily protein	AT3G17020.1	AT3G17020.1	7	7	1	45.4	45.4	323.31	146	5411	0.00486928	0.0571783	-0.168363	0.382962	0.417699	0.00147168	0.751282	0.519942	-0.145089	196961	215618	203717	175974	185926	186512	202055	195324	219546	186295	185902	185134
AT3G17040	HCF107	high chlorophyll fluorescent 107 ; high chlorophyll fluorescent 107	AT3G17040.2;AT3G17040.1	AT3G17040.2;AT3G17040.1	11;11	11;11	2	25.6	25.6	87.754	33	5412	0.919585	0.713672	0.0238178	0.15697	0.246305	0.146672	0.322892	0.305236	-0.0589436	40091	43215	40866	41598	42073	42568	43654	47261	46545	39640	38481	41080
AT3G17060	PME67	Pectin lyase-like superfamily protein	AT3G17060.1	AT3G17060.1	1	1	1	2.6	2.6	1.6216	10	5413	0.278156	0.412007	0.0983879	0.60802	0.536754	-0.000478109	0.069727	0.104385	-0.269935	11042	14462	16748	13665	15407	16162	11654	14874	15710	9885	11653	13504
AT3G17070	PER29	Peroxidase family protein	AT3G17070.1	AT3G17070.1	2	2	1	8	8	5.1484	7	5414	0.412787	0.500075	-0.123443	0.54635	0.505749	-0.0620298	0.0975659	0.133697	0.142524	1650	1577	1858	1376	1593	1699	1559	1695	1617	1808	1721	2084
AT3G17130	AT3G17130	Plant invertase/pectin methylesterase inhibitor superfamily protein	AT3G17130.1	AT3G17130.1	2	2	1	17.5	17.5	100.15	6	5415	0.974123	0.728283	0.0165196	0.615692	0.54019	-0.0238142	0.0451111	0.0758547	0.149346	2726	2620	3511	2729	2553	3677	2375	2839	3498	2943	3741	3139
AT3G17160	AT3G17160	unknown protein; FUNCTIONS IN: molecular_function unknown; INVOLVED IN: biological_process unknown; LOCATED IN: cellular_component unknown; EXPRESSED IN: 23 plant structures; EXPRESSED DURING: 13 growth stages; Has 54259 Blast hits to 25265 proteins in 12	AT3G17160.1	AT3G17160.1	4	4	1	27.9	27.9	323.31	11	5416	NA	NA	NA	NA	NA	NA	NA	NA	NA	NA	NA	NA	NA	NA	NA	NA	NA	NA	NA	NA	NA
AT3G17170	RFC3	Translation elongation factor EF1B/ribosomal protein S6 family protein	AT3G17170.1	AT3G17170.1	7	7	1	28.7	28.7	38.811	83	5417	0.22791	0.370816	0.0819553	0.445395	0.456483	0.00284897	0.476608	0.393036	-0.0827124	79827	82722	82303	88548	86255	84361	78640	85110	81586	78628	73730	78851
AT3G17205	UPL6	ubiquitin protein ligase 6 ; ubiquitin protein ligase 6 ; ubiquitin protein ligase 6	AT3G17205.3;AT3G17205.1;AT3G17205.2	AT3G17205.3;AT3G17205.1;AT3G17205.2	10;10;9	10;10;9	3	13.2	13.2	71.83	23	5418	0.53729	0.563504	-0.0250654	0.437812	0.451873	-0.0139116	0.924334	0.585172	-0.110336	21250	20459	18730	20149	20528	18721	20691	20822	18346	19584	18447	17958
AT3G17210	HS1	heat stable protein 1	AT3G17210.1	AT3G17210.1	4	4	1	51.4	51.4	76.487	40	5419	0.612101	0.596531	-0.00990831	0.703843	0.57743	0.0246699	0.00180472	0.00939759	0.19821	42127	37073	45866	37729	39380	47101	41368	36949	48906	50933	43068	49484
AT3G17230	AT3G17230	invertase/pectin methylesterase inhibitor family protein	AT3G17230.1	AT3G17230.1	1	1	1	3.1	3.1	-2	0	5420	NA	NA	NA	NA	NA	NA	NA	NA	NA	NA	NA	NA	NA	NA	NA	NA	NA	NA	NA	NA	NA
AT3G17240	mtLPD2	lipoamide dehydrogenase 2 ; lipoamide dehydrogenase 2	AT3G17240.3;AT3G17240.1;AT3G17240.2	AT3G17240.3;AT3G17240.1	28;28;3	15;15;1	3	58.2	34.9	323.31	142	5421	0.009208	0.0733538	-0.144181	0.113901	0.202388	-0.0442801	0.0012957	0.00786517	0.194351	156864	148424	145279	136211	136793	134711	153090	152043	131815	177529	169775	168239
AT3G17310	DRM3	S-adenosyl-L-methionine-dependent methyltransferases superfamily protein ; S-adenosyl-L-methionine-dependent methyltransferases superfamily protein	AT3G17310.2;AT3G17310.1	AT3G17310.2;AT3G17310.1	1;1	1;1	2	3.8	3.8	3.8429	0	5422	NA	NA	NA	NA	NA	NA	NA	NA	NA	NA	NA	NA	NA	NA	NA	NA	NA	NA	NA	NA	NA
AT3G17330	ECT6	evolutionarily conserved C-terminal region 6 ; evolutionarily conserved C-terminal region 6	AT3G17330.2;AT3G17330.1	AT3G17330.2;AT3G17330.1	8;8	4;4	2	19.5	12.6	103.29	5	5423	0.70089	0.63675	-0.0176934	0.00236517	0.0234969	-0.592799	0.860421	0.561658	-0.0917609	3749	3094	3494	4517	3151	2543	3544	1770	1540	3839	3184	2677
AT3G17340	AT3G17340	ARM repeat superfamily protein ; ARM repeat superfamily protein	AT3G17340.1;AT3G17340.2	AT3G17340.1;AT3G17340.2	13;13	13;13	2	13	13	85.954	30	5424	0.240625	0.381481	0.0894398	0.988047	0.683015	0.0504617	0.473723	0.391577	-0.161139	35623	36253	34680	37204	39267	36900	33096	39895	37358	31847	31633	31815
AT3G17350	AT3G17350	unknown protein; FUNCTIONS IN: molecular_function unknown; INVOLVED IN: biological_process unknown; LOCATED IN: endomembrane system; EXPRESSED IN: 19 plant structures; EXPRESSED DURING: 13 growth stages; BEST Arabidopsis thaliana protein match is: unknown	AT3G17350.1	AT3G17350.1	2	2	1	6	6	1.4753	2	5425	NA	NA	NA	NA	NA	NA	NA	NA	NA	NA	NA	NA	NA	NA	NA	NA	NA	NA	NA	NA	NA
AT3G17365	AT3G17365	S-adenosyl-L-methionine-dependent methyltransferases superfamily protein ; S-adenosyl-L-methionine-dependent methyltransferases superfamily protein	AT3G17365.1;AT3G17365.2	AT3G17365.1;AT3G17365.2	2;2	2;2	2	10	10	7.1727	4	5426	NA	NA	NA	NA	NA	NA	NA	NA	NA	0	NA	0	0	NA	0	0	NA	0	0	NA	0
AT3G17380	AT3G17380	TRAF-like family protein	AT3G17380.1	AT3G17380.1	4	4	1	13.9	13.9	29.984	7	5427	0.0354691	0.139886	0.229051	0.00961918	0.0472497	0.378874	0.839695	0.553226	-0.145138	4555	8662	9728	6577	10151	10165	6080	9972	13784	5053	6673	9023
AT3G17390	MTO3	S-adenosylmethionine synthetase family protein	AT3G17390.1	AT3G17390.1	24	13	1	74.8	41.2	323.31	856	5428	0.00175894	0.0396104	-0.219678	0.0112124	0.0521244	-0.116178	0	0	0.625891	705187	648809	705728	571982	583817	613003	680502	640719	579140	1104313	1087664	986515
AT3G17410	AT3G17410	Protein kinase superfamily protein	AT3G17410.1;AT1G78530.1;AT5G07280.1	AT3G17410.1	12;1;1	3;0;0	3	33.8	15.4	323.31	23	5429	0.972976	0.728085	0.0205403	0.291161	0.355749	0.134681	0.19913	0.220113	-0.213112	17683	16960	18428	17354	17979	18499	18455	20750	19059	15509	14344	15930
AT3G17420	GPK1	glyoxysomal protein kinase 1	AT3G17420.1	AT3G17420.1	6	2	1	15.6	5.4	127.59	0	5430	NA	NA	NA	NA	NA	NA	NA	NA	NA	NA	NA	NA	NA	NA	NA	NA	NA	NA	NA	NA	NA
AT3G17430	AT3G17430	Nucleotide-sugar transporter family protein	AT3G17430.1	AT3G17430.1	5	5	1	11.7	11.7	164.4	16	5431	0.822051	0.679265	0.0356034	0.485889	0.479085	0.108499	0.336069	0.312766	-0.189298	14921	13708	14236	13790	15221	14925	14530	14559	17124	13842	12678	11074
AT3G17440	NPSN13	novel plant snare 13 ; novel plant snare 13	AT3G17440.2;AT3G17440.1	AT3G17440.2;AT3G17440.1	9;9	5;5	2	44	44	149.07	16	5432	0.316459	0.439925	0.0919584	0.325169	0.380552	0.128528	0.737184	0.513972	-0.139536	16060	18271	17237	18130	18119	18713	18369	20001	18003	14390	15695	16729
AT3G17450	AT3G17450	hAT dimerisation domain-containing protein	AT3G17450.1	AT3G17450.1	3	3	1	6.3	6.3	2.9163	7	5433	0.190721	0.339815	0.178905	0.10254	0.189901	0.256869	0.911291	0.580144	-0.104737	4678	4337	4937	6115	5357	4322	5936	5264	5471	4069	4438	4468
AT3G17460	AT3G17460	PHD finger family protein	AT3G17460.1	AT3G17460.1	1	1	1	7.1	7.1	18.349	0	5434	NA	NA	NA	NA	NA	NA	NA	NA	NA	NA	NA	NA	NA	NA	NA	NA	NA	NA	NA	NA	NA
AT3G17465	RPL3P	ribosomal protein L3 plastid	AT3G17465.1	AT3G17465.1	3	3	1	15.7	15.7	72.907	8	5435	0.249283	0.389361	-0.102975	0.0968897	0.182418	-0.14884	0.90013	0.576691	-0.102057	6984	6691	6575	6374	6825	5656	5999	6041	6225	6981	6336	5550
AT3G17510	CIPK1	CBL-interacting protein kinase 1 ; CBL-interacting protein kinase 1	AT3G17510.1;AT3G17510.2	AT3G17510.1;AT3G17510.2	4;2	3;2	2	12.6	12.6	11.814	1	5436	NA	NA	NA	NA	NA	NA	NA	NA	NA	NA	NA	NA	NA	NA	NA	NA	NA	NA	NA	NA	NA
AT3G17590	BSH	transcription regulatory protein SNF5, putative (BSH) ; transcription regulatory protein SNF5, putative (BSH)	AT3G17590.1;AT3G17590.2	AT3G17590.1;AT3G17590.2	1;1	1;1	2	7.9	7.9	2.49	2	5437	NA	NA	NA	NA	NA	NA	NA	NA	NA	NA	NA	NA	NA	NA	NA	NA	NA	NA	NA	NA	NA
AT3G17640	AT3G17640	Leucine-rich repeat (LRR) family protein	AT3G17640.1	AT3G17640.1	1	1	1	2.8	2.8	2.8225	5	5438	0.615836	0.597784	-0.0440814	0.194201	0.280145	-0.141226	0.644884	0.474173	-0.0613384	3797	3360	3942	3371	3294	4100	3319	3225	3520	3681	3016	3940
AT3G17650	YSL5	YELLOW STRIPE like 5	AT3G17650.1	AT3G17650.1	7	7	1	12	12	250.62	13	5439	0.435838	0.511995	-0.0426041	0.728897	0.589245	0.0177433	0.0557774	0.0881104	-0.273495	13943	14834	14214	14164	12981	14595	14636	14069	14818	10950	12725	11892
AT3G17700	CNBT1	cyclic nucleotide-binding transporter 1	AT3G17700.1	AT3G17700.1	2	2	1	2.6	2.6	3.3175	0	5440	NA	NA	NA	NA	NA	NA	NA	NA	NA	NA	NA	NA	NA	NA	NA	NA	NA	NA	NA	NA	NA
AT3G17740	AT3G17740	unknown protein; FUNCTIONS IN: molecular_function unknown; INVOLVED IN: biological_process unknown; LOCATED IN: cellular_component unknown; EXPRESSED IN: 23 plant structures; EXPRESSED DURING: 13 growth stages; CONTAINS InterPro DOMAIN/s: Protein of unkno	AT3G17740.1;AT3G17712.2;AT3G17712.3;AT3G17712.1	AT3G17740.1;AT3G17712.2;AT3G17712.3;AT3G17712.1	7;5;4;4	7;5;4;4	4	6	6	99.275	4	5441	NA	NA	NA	NA	NA	NA	NA	NA	NA	NA	0	0	NA	0	0	NA	0	0	NA	0	0
AT3G17750	AT3G17750	Protein kinase superfamily protein	AT3G17750.1	AT3G17750.1	20	16	1	23.5	18.5	234.87	7	5442	0.508458	0.550987	0.0894805	0.29281	0.357278	0.171873	0.637367	0.471453	-0.0669024	5563	5945	5683	6071	6475	5745	7058	6239	6069	5071	5123	6218
AT3G17770	AT3G17770	Dihydroxyacetone kinase	AT3G17770.1	AT3G17770.1	15	8	1	27.4	27.4	108.76	45	5443	0.613579	0.597164	0.0454092	0.442711	0.455076	-0.000310463	0.662941	0.48214	-0.143178	59642	58277	58683	58692	63329	60228	58610	59063	58891	52406	54899	52612
AT3G17780	AT3G17780	FUNCTIONS IN: molecular_function unknown; INVOLVED IN: intracellular protein transport; LOCATED IN: endomembrane system, integral to membrane, endoplasmic reticulum; EXPRESSED IN: 23 plant structures; EXPRESSED DURING: 13 growth stages; CONTAINS InterPro	AT3G17780.1	AT3G17780.1	1	1	1	10.1	10.1	8.032	3	5444	NA	NA	NA	NA	NA	NA	NA	NA	NA	NA	0	0	NA	0	0	NA	0	0	NA	0	0
AT3G17790	PAP17	purple acid phosphatase 17	AT3G17790.1	AT3G17790.1	3	3	1	10.1	10.1	8.9291	12	5445	0.0237313	0.112534	-0.170149	0.0833244	0.164669	0.188733	0.00688339	0.0212804	0.133322	20732	19103	19752	18858	16753	17347	23152	23165	21598	22753	21639	20964
AT3G17810	PYD1	pyrimidine 1	AT3G17810.1	AT3G17810.1	18	18	1	53.5	53.5	202.71	119	5446	0.000655517	0.0281102	-0.278907	0.845595	0.63521	0.0625291	0.219368	0.235088	-0.0588283	164654	158665	151973	132364	134915	124464	176743	164700	154902	153954	156251	146096
AT3G17820	GLN1.3	glutamine synthetase 1.3	AT3G17820.1	AT3G17820.1	16	11	1	51.7	41.5	323.31	99	5447	0.0106228	0.0772867	-0.139266	0.0432009	0.107186	0.176884	0.0372883	0.0667606	-0.00352763	152261	154688	147154	134013	135523	142781	157495	179470	176371	147212	147927	157855
AT3G17840	RLK902	receptor-like kinase 902	AT3G17840.1	AT3G17840.1	23	17	1	34.2	34.2	323.31	67	5448	0.168222	0.318411	-0.0540841	0.137832	0.227288	0.143254	0.503193	0.407062	-0.157751	85540	88686	91060	85722	84540	85263	93513	97031	102436	77931	78940	80937
AT3G17850	IREH1	Protein kinase superfamily protein	AT3G17850.1;AT5G62310.1	AT3G17850.1	41;5	36;1	2	39.2	39.2	323.31	38	5449	0.0959343	0.231578	0.128801	0.0995039	0.185919	0.173232	0.917633	0.582876	-0.110182	26273	26953	28361	29586	30501	29119	28616	33230	30150	25576	23693	26319
AT3G17880	TDX	tetraticopeptide domain-containing thioredoxin ; tetraticopeptide domain-containing thioredoxin	AT3G17880.1;AT3G17880.2	AT3G17880.1;AT3G17880.2	7;5	7;5	2	19.5	19.5	63.049	12	5450	0.600133	0.591296	-0.0200249	0.0359737	0.0967828	-0.141003	0.153612	0.184933	-0.221958	17800	17339	20794	17852	17557	19753	16974	16564	17187	16502	13535	17920
AT3G17900	AT3G17900	unknown protein; FUNCTIONS IN: molecular_function unknown; INVOLVED IN: biological_process unknown; LOCATED IN: cellular_component unknown; EXPRESSED IN: 23 plant structures; EXPRESSED DURING: 13 growth stages; Has 45 Blast hits to 44 proteins in 14 speci	AT3G17900.1	AT3G17900.1	17	17	1	30.4	30.4	246.24	51	5451	0.0662764	0.18546	-0.094158	0.841797	0.633925	0.0348826	0.750215	0.519454	-0.0995976	39359	40740	41298	37481	37674	38572	40906	42227	41235	37087	37365	38847
AT3G17910	SURF1	Surfeit locus 1 cytochrome c oxidase biogenesis protein	AT3G17910.1	AT3G17910.1	2	2	1	10.2	10.2	7.515	2	5452	NA	NA	NA	NA	NA	NA	NA	NA	NA	0	NA	0	0	NA	0	0	NA	0	0	NA	0
AT3G17920	AT3G17920	Outer arm dynein light chain 1 protein ; Outer arm dynein light chain 1 protein	AT3G17920.2;AT3G17920.1	AT3G17920.2;AT3G17920.1	7;7	7;7	2	11	11	72.278	1	5453	NA	NA	NA	NA	NA	NA	NA	NA	NA	NA	NA	NA	NA	NA	NA	NA	NA	NA	NA	NA	NA
AT3G17930	DAC	unknown protein; FUNCTIONS IN: molecular_function unknown; INVOLVED IN: biological_process unknown; LOCATED IN: chloroplast thylakoid membrane; EXPRESSED IN: 22 plant structures; EXPRESSED DURING: 13 growth stages; CONTAINS InterPro DOMAIN/s: Protein of u	AT3G17930.1	AT3G17930.1	6	6	1	32.6	32.6	273.34	100	5454	0.838783	0.684482	0.0288887	0.657857	0.558036	0.0760719	0.333785	0.311407	-0.175278	94981	95427	101148	103198	96900	97355	100930	107982	98430	85086	85349	87766
AT3G17940	AT3G17940	Galactose mutarotase-like superfamily protein	AT3G17940.1	AT3G17940.1	13	13	1	38.1	38.1	64.638	50	5455	0.0122318	0.0823385	-0.147675	0.00901606	0.0466385	-0.160316	0	0	0.597116	59552	61785	62792	51063	57702	57449	51489	53761	59514	93783	91460	93287
AT3G17950	Y-3	unknown protein; FUNCTIONS IN: molecular_function unknown; INVOLVED IN: biological_process unknown; LOCATED IN: chloroplast; EXPRESSED IN: 17 plant structures; EXPRESSED DURING: 10 growth stages; Has 35333 Blast hits to 34131 proteins in 2444 species: Arc	AT3G17950.2;AT3G17950.1	AT3G17950.2;AT3G17950.1	1;1	1;1	2	5.8	5.8	2.3102	0	5456	NA	NA	NA	NA	NA	NA	NA	NA	NA	NA	NA	NA	NA	NA	NA	NA	NA	NA	NA	NA	NA
AT3G17970	TOC64-III	translocon at the outer membrane of chloroplasts 64-III	AT3G17970.1	AT3G17970.1	22	22	1	48	48	193.5	93	5457	0.969368	0.726944	0.0168458	0.058979	0.130355	-0.0694166	0.391268	0.344622	-0.075702	91638	94346	90387	91973	93930	93714	86032	92234	85122	88229	85177	88837
AT3G18000	XPL1	S-adenosyl-L-methionine-dependent methyltransferases superfamily protein	AT3G18000.1	AT3G18000.1	27	16	1	55.2	49.1	323.31	74	5458	0.88094	0.699678	0.0115796	0.70344	0.577334	0.0736007	0.0212448	0.0445945	-0.266272	100947	102516	99442	105235	100149	99962	95946	111737	111076	83576	80932	87347
AT3G18030	HAL3A	HAL3-like protein A	AT3G18030.1;AT1G48605.1	AT3G18030.1	3;1	3;1	2	19.6	19.6	11.427	7	5459	NA	NA	NA	NA	NA	NA	NA	NA	NA	0	NA	0	0	NA	0	0	NA	0	0	NA	0
AT3G18035	HON4	winged-helix DNA-binding transcription factor family protein	AT3G18035.1	AT3G18035.1	12	12	1	33.5	33.5	323.31	67	5460	0.0157093	0.092339	0.173297	0.0819329	0.162727	0.163649	0.727906	0.509968	-0.138362	63263	58940	62084	65118	70632	72058	64104	72147	70172	54949	53878	58607
AT3G18040	MPK9	MAP kinase 9 ; MAP kinase 9	AT3G18040.1;AT3G18040.2	AT3G18040.1;AT3G18040.2	9;8	3;3	2	18.8	7.1	5.2253	0	5461	NA	NA	NA	NA	NA	NA	NA	NA	NA	NA	NA	NA	NA	NA	NA	NA	NA	NA	NA	NA	NA
AT3G18050	AT3G18050	unknown protein; BEST Arabidopsis thaliana protein match is: unknown protein (TAIR:AT4G28100.1); Has 67 Blast hits to 66 proteins in 12 species: Archae - 0; Bacteria - 0; Metazoa - 0; Fungi - 0; Plants - 67; Viruses - 0; Other Eukaryotes - 0 (source: NCBI	AT3G18050.1	AT3G18050.1	2	2	1	5.7	5.7	3.2413	2	5462	NA	NA	NA	NA	NA	NA	NA	NA	NA	0	0	NA	0	0	NA	0	0	NA	0	0	NA
AT3G18060	AIP1-2	transducin family protein / WD-40 repeat family protein	AT3G18060.1	AT3G18060.1	26	23	1	50.7	50.7	323.31	155	5463	0.14559	0.295152	-0.0547533	0.100336	0.186898	-0.0467055	0.873452	0.566216	-0.119161	198396	195855	194912	190647	187339	189236	195208	195246	179941	183860	188864	169732
AT3G18070	BGLU43	beta glucosidase 43 ; beta glucosidase 43	AT3G18070.1;AT3G18070.2	AT3G18070.1;AT3G18070.2	5;4	1;1	2	11.8	3.2	-2	1	5464	NA	NA	NA	NA	NA	NA	NA	NA	NA	NA	NA	NA	NA	NA	NA	NA	NA	NA	NA	NA	NA
AT3G18080	BGLU44	B-S glucosidase 44	AT3G18080.1	AT3G18080.1	26	22	1	49.4	49.4	323.31	1061	5465	0.00731257	0.067279	0.201356	0.028098	0.0843623	0.191237	0.00523369	0.0176168	-0.366039	935521	903232	974216	1100687	1082943	1050661	1075935	1073810	1061940	706093	725665	750852
AT3G18090	NRPD2B	nuclear RNA polymerase D2B ; nuclear RNA polymerase D2A ; nuclear RNA polymerase D2A	AT3G18090.1;AT3G23780.2;AT3G23780.1	AT3G18090.1;AT3G23780.2;AT3G23780.1	5;5;5	5;5;5	3	5.6	5.6	6.1799	6	5466	0.68798	0.630638	0.0649871	0.0200473	0.0702941	-0.2717	0.787929	0.53362	-0.140631	4679	4901	4180	4716	4482	5196	4897	2043	4458	4354	4739	3389
AT3G18110	EMB1270	Pentatricopeptide repeat (PPR) superfamily protein	AT3G18110.1	AT3G18110.1	14	14	1	10.7	10.7	16.752	36	5467	0.00469819	0.0565741	0.236363	0.566025	0.515417	0.0108943	0.906846	0.578869	-0.124906	43148	38202	42794	53943	44099	48202	41047	37675	46363	38528	39695	35625
AT3G18130	RACK1C_AT	receptor for activated C kinase 1C	AT3G18130.1	AT3G18130.1	19	4	1	61.7	19.6	47.734	54	5468	0.594329	0.588223	0.0505884	0.459549	0.464548	0.101408	0.159998	0.19008	-0.204081	39648	40013	36571	39689	44797	35894	48335	38316	38045	36204	35781	28915
AT3G18140	LST8-1	Transducin/WD40 repeat-like superfamily protein ; Transducin/WD40 repeat-like superfamily protein	AT3G18140.1;AT3G18140.2;AT2G22040.1	AT3G18140.1;AT3G18140.2	4;3;1	4;3;1	3	14.4	14.4	3.0725	8	5469	0.421888	0.504721	-0.0578599	0.591787	0.528711	0.104896	0.002913	0.0122829	-0.561853	7417	9340	9749	7449	8461	9554	7381	9893	11231	5841	6271	5844
AT3G18160	PEX3-1	peroxin 3-1 ; peroxin 3-1 ; peroxin 3-1	AT3G18160.2;AT3G18160.1;AT3G18160.3	AT3G18160.2;AT3G18160.1;AT3G18160.3	2;2;2	2;2;2	3	6.6	6.6	2.5761	2	5470	NA	NA	NA	NA	NA	NA	NA	NA	NA	0	NA	0	0	NA	0	0	NA	0	0	NA	0
AT3G18165	MOS4	modifier of snc1,4	AT3G18165.1	AT3G18165.1	6	6	1	21.3	21.3	8.7253	16	5471	0.0599539	0.177406	-0.125944	0.430889	0.447429	0.110941	3.93336e-05	0.000646388	0.567039	17985	19105	19145	15565	17311	18658	19009	20090	21631	26815	26711	29785
AT3G18190	CCT4	TCP-1/cpn60 chaperonin family protein	AT3G18190.1	AT3G18190.1	30	30	1	57.3	57.3	323.31	410	5472	0.911672	0.711592	0.0265234	0.5571	0.511256	0.0215396	0.873725	0.566238	-0.144528	472421	478317	479846	494360	489124	473644	473884	486310	491909	430437	436029	427748
AT3G18210	AT3G18210	2-oxoglutarate (2OG) and Fe(II)-dependent oxygenase superfamily protein ; 2-oxoglutarate (2OG) and Fe(II)-dependent oxygenase superfamily protein	AT3G18210.2;AT3G18210.1	AT3G18210.2;AT3G18210.1	4;4	4;4	2	19.3	19.3	124.05	5	5473	0.626178	0.603236	0.068256	0.179193	0.267441	-0.116407	0.675976	0.487334	-0.15888	6369	5948	5021	6287	6208	5683	5211	4546	6237	5658	5056	4816
AT3G18215	AT3G18215	Protein of unknown function, DUF599	AT3G18215.1	AT3G18215.1	1	1	1	7	7	2.0213	1	5474	NA	NA	NA	NA	NA	NA	NA	NA	NA	NA	NA	NA	NA	NA	NA	NA	NA	NA	NA	NA	NA
AT3G18230	AT3G18230	Octicosapeptide/Phox/Bem1p family protein	AT3G18230.1	AT3G18230.1	4	4	1	9	9	68.07	9	5475	0.28771	0.420804	-0.162514	0.449125	0.458372	-0.0661553	0.0254882	0.0509057	0.243588	1698	2067	2036	1612	1638	1933	2104	1198	2239	2407	1843	2618
AT3G18240	AT3G18240	Ribosomal protein S24/S35, mitochondrial ; Ribosomal protein S24/S35, mitochondrial	AT3G18240.2;AT3G18240.1	AT3G18240.2;AT3G18240.1	9;9	5;5	2	21.7	21.7	138.53	8	5476	0.438664	0.514053	-0.0890254	0.869852	0.643579	0.0663795	0.167737	0.196519	0.051441	2573	3867	3202	2590	2839	3636	2950	3314	3832	3253	3210	3529
AT3G18260	RTNLB9	Reticulon family protein	AT3G18260.1	AT3G18260.1	5	4	1	18.2	14.7	15.437	2	5477	NA	NA	NA	NA	NA	NA	NA	NA	NA	0	0	NA	0	0	NA	0	0	NA	0	0	NA
AT3G18270	CYP77A5P	cytochrome P450, family 77, subfamily A, polypeptide 5 pseudogene	AT3G18270.1	AT3G18270.1	5	5	1	15.6	15.6	10.221	20	5478	0.895202	0.704641	0.0327255	0.108444	0.196575	-0.116681	0.271469	0.272099	-0.0215049	9771	10255	10659	8842	11160	11387	8874	9447	9980	10521	9999	9711
AT3G18290	BTS	zinc finger protein-related	AT3G18290.1	AT3G18290.1	5	5	1	5.7	5.7	10.776	8	5479	0.554012	0.571441	-0.049155	0.187466	0.274511	0.216025	0.298091	0.289239	-0.00395856	4774	4630	5194	4789	4274	5046	4848	6211	5897	4771	5128	4659
AT3G18370	ATSYTF	C2 domain-containing protein	AT3G18370.1	AT3G18370.1	11	11	1	11.9	11.9	59.686	11	5480	NA	NA	NA	NA	NA	NA	NA	NA	NA	0	NA	0	0	NA	0	0	NA	0	0	NA	0
AT3G18380	SHH2	sequence-specific DNA binding transcription factors;sequence-specific DNA binding ; sequence-specific DNA binding transcription factors;sequence-specific DNA binding ; sequence-specific DNA binding transcription factors;sequence-specific DNA binding	AT3G18380.3;AT3G18380.1;AT3G18380.2	AT3G18380.3;AT3G18380.1;AT3G18380.2	4;4;4	4;4;4	3	14.5	14.5	11.074	6	5481	0.21024	0.357326	-0.183722	0.453417	0.461229	0.170738	0.348091	0.320164	0.0131624	2315	2643	2134	2067	2049	2128	2932	2938	2113	2123	2797	2237
AT3G18390	EMB1865	CRS1 / YhbY (CRM) domain-containing protein	AT3G18390.1	AT3G18390.1	27	27	1	38.1	38.1	323.31	101	5482	0.0380719	0.144879	0.136128	0.55212	0.508474	0.0141119	0.350567	0.321825	-0.070656	87335	87626	87409	100117	91881	96334	83179	90225	91545	81450	83626	84754
AT3G18410	AT3G18410	Complex I subunit NDUFS6 ; Complex I subunit NDUFS6	AT3G18410.2;AT3G18410.1	AT3G18410.2;AT3G18410.1	3;3	1;1	2	46.2	10.4	2.5231	2	5483	NA	NA	NA	NA	NA	NA	NA	NA	NA	NA	0	0	NA	0	0	NA	0	0	NA	0	0
AT3G18420	SG1	Protein prenylyltransferase superfamily protein	AT3G18420.1	AT3G18420.1	13	13	1	44.3	44.3	172.98	85	5484	0.294056	0.425324	0.0741383	0.00190202	0.0208501	-0.24	0.000120315	0.00172757	0.387587	93599	87715	87839	102410	86100	94836	78799	67883	81222	116884	114878	120345
AT3G18430	AT3G18430	Calcium-binding EF-hand family protein ; Calcium-binding EF-hand family protein	AT3G18430.2;AT3G18430.1	AT3G18430.2;AT3G18430.1	6;6	6;6	2	41.7	41.7	148.17	28	5485	0.84496	0.6869	0.030777	0.332524	0.385128	0.121515	0.130153	0.164624	-0.223939	24020	25100	23368	23800	25239	25012	24323	27480	27055	20840	20494	20732
AT3G18440	ALMT9	aluminum-activated malate transporter 9	AT3G18440.1	AT3G18440.1	2	2	1	4	4	10.312	0	5486	NA	NA	NA	NA	NA	NA	NA	NA	NA	NA	NA	NA	NA	NA	NA	NA	NA	NA	NA	NA	NA
AT3G18480	CASP	CCAAT-displacement protein alternatively spliced product	AT3G18480.1	AT3G18480.1	21	21	1	31.8	31.8	213.24	64	5487	0.459744	0.524845	-0.0197557	0.263963	0.334288	-0.0222005	0.238933	0.248896	-0.054469	72725	69163	75460	69674	70491	74227	70627	70340	73062	67514	72629	69152
AT3G18490	ASPG1	Eukaryotic aspartyl protease family protein	AT3G18490.1	AT3G18490.1	15	15	1	35.6	35.6	323.31	90	5488	0.253064	0.391394	-0.0401622	0.00944216	0.0469018	-0.14631	0.0287645	0.0560252	0.0094904	92596	99880	91012	87734	97706	90265	90177	85202	80769	94731	95260	95368
AT3G18500	AT3G18500	DNAse I-like superfamily protein ; DNAse I-like superfamily protein ; DNAse I-like superfamily protein	AT3G18500.1;AT3G18500.2;AT3G18500.3	AT3G18500.1;AT3G18500.2;AT3G18500.3	7;7;7	7;7;7	3	20.2	20.2	34.976	16	5489	0.0710246	0.193036	-0.141264	0.00773569	0.0428018	-0.269095	0.00411384	0.0150806	0.209668	12507	14169	11394	11499	12147	10873	11314	10027	10251	13218	16793	14014
AT3G18520	HDA15	histone deacetylase 15 ; histone deacetylase 15	AT3G18520.1;AT3G18520.2	AT3G18520.1;AT3G18520.2	3;3	3;3	2	6	6	6.0776	14	5490	0.516121	0.553922	-0.0395207	0.626462	0.544525	0.0913787	0.408876	0.355393	-0.0472904	9521	10267	11594	9505	10407	10622	11282	10483	11669	9250	10196	10924
AT3G18524	MSH2	MUTS homolog 2	AT3G18524.1	AT3G18524.1	3	3	1	2.6	2.6	3.4142	5	5491	0.680811	0.626607	0.0841647	0.0546398	0.123979	0.370875	0.315451	0.300172	-0.259419	2197	2253	2325	2037	2662	2483	2364	3575	2822	1760	1885	2015
AT3G18560	AT3G18560	unknown protein; BEST Arabidopsis thaliana protein match is: unknown protein (TAIR:AT1G49000.1); Has 95 Blast hits to 95 proteins in 13 species: Archae - 0; Bacteria - 0; Metazoa - 0; Fungi - 0; Plants - 95; Viruses - 0; Other Eukaryotes - 0 (source: NCBI	AT3G18560.1	AT3G18560.1	1	1	1	4.6	4.6	3.7782	0	5492	NA	NA	NA	NA	NA	NA	NA	NA	NA	NA	NA	NA	NA	NA	NA	NA	NA	NA	NA	NA	NA
AT3G18580	AT3G18580	Nucleic acid-binding, OB-fold-like protein	AT3G18580.1	AT3G18580.1	3	3	1	17.5	17.5	5.8847	6	5493	NA	NA	NA	NA	NA	NA	NA	NA	NA	NA	0	0	NA	0	0	NA	0	0	NA	0	0
AT3G18600	RH51	P-loop containing nucleoside triphosphate hydrolases superfamily protein	AT3G18600.1	AT3G18600.1	14	14	1	29	29	46.343	45	5494	0.106601	0.245916	0.110617	0.867909	0.642533	0.0381118	0.0503447	0.0817393	-0.239985	49025	53222	50018	54571	54365	55463	49477	51658	55206	41764	41892	45275
AT3G18610	NUC-L2	nucleolin like 2	AT3G18610.1	AT3G18610.1	3	2	1	6.6	5.2	2.9905	0	5495	NA	NA	NA	NA	NA	NA	NA	NA	NA	NA	NA	NA	NA	NA	NA	NA	NA	NA	NA	NA	NA
AT3G18640	AT3G18640	Zinc finger C-x8-C-x5-C-x3-H type family protein	AT3G18640.1	AT3G18640.1	13	13	1	23.8	23.8	301.35	8	5496	NA	NA	NA	NA	NA	NA	NA	NA	NA	0	NA	0	0	NA	0	0	NA	0	0	NA	0
AT3G18660	PGSIP1	plant glycogenin-like starch initiation protein 1 ; plant glycogenin-like starch initiation protein 1 ; plant glycogenin-like starch initiation protein 1	AT3G18660.3;AT3G18660.1;AT3G18660.2	AT3G18660.3;AT3G18660.1;AT3G18660.2	2;2;2	2;2;2	3	4.3	4.3	57.669	4	5497	NA	NA	NA	NA	NA	NA	NA	NA	NA	0	NA	0	0	NA	0	0	NA	0	0	NA	0
AT3G18670	AT3G18670	Ankyrin repeat family protein	AT3G18670.1	AT3G18670.1	1	1	1	2.2	2.2	-2	1	5498	NA	NA	NA	NA	NA	NA	NA	NA	NA	NA	NA	NA	NA	NA	NA	NA	NA	NA	NA	NA	NA
AT3G18680	AT3G18680	Amino acid kinase family protein	AT3G18680.1	AT3G18680.1	9	9	1	27.4	27.4	89.521	43	5499	0.0388793	0.145568	0.146611	0.00315768	0.0264483	-0.233767	0.528843	0.419464	-0.0822561	40829	46038	43698	46544	48006	49981	35420	38939	36675	41478	40111	41740
AT3G18690	MKS1	MAP kinase substrate 1	AT3G18690.1	AT3G18690.1	1	1	1	5	5	1.9603	0	5500	NA	NA	NA	NA	NA	NA	NA	NA	NA	NA	NA	NA	NA	NA	NA	NA	NA	NA	NA	NA	NA
AT3G18730	TSK	tetratricopeptide repeat (TPR)-containing protein	AT3G18730.1	AT3G18730.1	3	3	1	2.9	2.9	12.322	1	5501	NA	NA	NA	NA	NA	NA	NA	NA	NA	NA	NA	NA	NA	NA	NA	NA	NA	NA	NA	NA	NA
AT3G18740	RLK902	Ribosomal protein L7Ae/L30e/S12e/Gadd45 family protein ; Ribosomal protein L7Ae/L30e/S12e/Gadd45 family protein	AT3G18740.1;AT1G36240.1	AT3G18740.1;AT1G36240.1	5;4	2;1	2	48.2	48.2	233.67	7	5502	0.501403	0.548369	-0.0389951	0.634605	0.547834	0.00712318	0.00888246	0.0247518	0.140385	15277	12557	11765	13215	12482	12846	15831	11995	11969	15148	15326	13172
AT3G18750	WNK6	with no lysine (K) kinase 6 ; with no lysine (K) kinase 6 ; with no lysine (K) kinase 6 ; Protein kinase superfamily protein ; Protein kinase superfamily protein	AT3G18750.2;AT3G18750.3;AT3G18750.1;AT1G49160.1;AT1G49160.2	AT3G18750.2;AT3G18750.3;AT3G18750.1;AT1G49160.1;AT1G49160.2	5;5;5;3;3	5;5;5;3;3	5	13.8	13.8	28.629	5	5503	0.179721	0.329072	0.16381	0.356674	0.40221	-0.062716	0.533408	0.421769	-0.181616	5639	6889	5361	6809	7346	5885	5076	6303	5749	5202	5200	5371
AT3G18760	AT3G18760	Translation elongation factor EF1B/ribosomal protein S6 family protein ; Translation elongation factor EF1B/ribosomal protein S6 family protein	AT3G18760.2;AT3G18760.1	AT3G18760.2;AT3G18760.1	5;5	5;5	2	36.6	36.6	32.619	4	5504	NA	NA	NA	NA	NA	NA	NA	NA	NA	NA	0	0	NA	0	0	NA	0	0	NA	0	0
AT3G18770	ATG13B	Autophagy-related protein 13	AT3G18770.1	AT3G18770.1	10	10	1	19.8	19.8	61.15	0	5505	NA	NA	NA	NA	NA	NA	NA	NA	NA	NA	NA	NA	NA	NA	NA	NA	NA	NA	NA	NA	NA
AT3G18773	ATL77	RING/U-box superfamily protein	AT3G18773.1	AT3G18773.1	2	2	1	16.4	16.4	4.5352	1	5506	NA	NA	NA	NA	NA	NA	NA	NA	NA	NA	NA	NA	NA	NA	NA	NA	NA	NA	NA	NA	NA
AT3G18780	ACT2	actin 2 ; actin 2	AT3G18780.2;AT3G18780.1	AT3G18780.2;AT3G18780.1	25;24	1;1	2	69.8	69.8	323.31	5	5507	0.560538	0.573991	-0.0540255	0.155327	0.245153	-0.137158	0.0375174	0.0669212	-0.36616	4880	5842	3072	4551	5582	3154	3231	6049	3263	4426	4203	2073
AT3G18790	AT3G18790	FUNCTIONS IN: molecular_function unknown; INVOLVED IN: biological_process unknown; LOCATED IN: chloroplast; EXPRESSED IN: 22 plant structures; EXPRESSED DURING: 13 growth stages; CONTAINS InterPro DOMAIN/s: Isy1-like splicing (InterPro:IPR009360); Has 114	AT3G18790.1	AT3G18790.1	7	7	1	31	31	82.125	24	5508	0.958743	0.723753	0.0141628	0.739415	0.593929	0.0226141	0.00406988	0.0150806	0.161234	25397	24117	21949	25144	24043	22981	24650	25438	22504	24943	26172	28798
AT3G18800	AT3G18800	unknown protein; FUNCTIONS IN: molecular_function unknown; INVOLVED IN: biological_process unknown; LOCATED IN: plasma membrane; EXPRESSED IN: 17 plant structures; EXPRESSED DURING: 12 growth stages; Has 58 Blast hits to 58 proteins in 12 species: Archae	AT3G18800.1	AT3G18800.1	1	1	1	4.6	4.6	1.8731	6	5509	NA	NA	NA	NA	NA	NA	NA	NA	NA	0	NA	0	0	NA	0	0	NA	0	0	NA	0
AT3G18820	RAB7B	RAB GTPase homolog G3F	AT3G18820.1	AT3G18820.1	14	5	1	78.2	78.2	323.31	85	5510	0.63278	0.605859	-0.00529787	0.00552285	0.0355836	0.272121	0.208353	0.227227	-0.0518612	87404	89537	78688	87444	89046	78202	109834	107034	91825	81346	80797	84460
AT3G18830	PMT5	polyol/monosaccharide transporter 5	AT3G18830.1;AT2G18480.1;AT2G16130.1	AT3G18830.1	7;1;1	7;1;1	3	15.2	15.2	39.926	16	5511	0.507274	0.550764	-0.0362281	0.00488884	0.0331241	0.381077	0.0384706	0.0679208	-0.303959	12117	11913	11496	11409	12449	10787	16189	16313	13764	9664	9782	9331
AT3G18850	LPAT5	lysophosphatidyl acyltransferase 5 ; lysophosphatidyl acyltransferase 5 ; lysophosphatidyl acyltransferase 5 ; lysophosphatidyl acyltransferase 5 ; lysophosphatidyl acyltransferase 5	AT3G18850.5;AT3G18850.4;AT3G18850.3;AT3G18850.2;AT3G18850.1	AT3G18850.5;AT3G18850.4;AT3G18850.3;AT3G18850.2;AT3G18850.1	1;1;1;1;1	1;1;1;1;1	5	2.6	2.6	2.9909	2	5512	NA	NA	NA	NA	NA	NA	NA	NA	NA	NA	NA	NA	NA	NA	NA	NA	NA	NA	NA	NA	NA
AT3G18860	AT3G18860	transducin family protein / WD-40 repeat family protein ; transducin family protein / WD-40 repeat family protein	AT3G18860.1;AT3G18860.2	AT3G18860.1;AT3G18860.2	26;25	26;25	2	43.4	43.4	323.31	212	5513	0.636724	0.607033	-0.00294715	0.0136764	0.0573299	0.221997	0.0437136	0.0743819	-0.243306	160156	170267	169400	158316	162643	177844	188823	198367	195777	137991	138954	145309
AT3G18890	Tic62	NAD(P)-binding Rossmann-fold superfamily protein	AT3G18890.1	AT3G18890.1	32	32	1	59.6	59.6	323.31	649	5514	0.33356	0.450112	0.0715511	0.96972	0.67617	0.0535971	0.210935	0.228888	-0.0673877	763872	783045	773252	796545	827535	814060	810206	815120	782660	709875	750876	753536
AT3G18930	ATL65	RING/U-box superfamily protein ; RING/U-box superfamily protein	AT3G18930.2;AT3G18930.1	AT3G18930.2;AT3G18930.1	5;5	5;5	2	13.6	13.6	31.272	0	5515	NA	NA	NA	NA	NA	NA	NA	NA	NA	NA	NA	NA	NA	NA	NA	NA	NA	NA	NA	NA	NA
AT3G18940	AT3G18940	clast3-related	AT3G18940.1	AT3G18940.1	5	5	1	19.2	19.2	31.818	11	5516	NA	NA	NA	NA	NA	NA	NA	NA	NA	0	NA	0	0	NA	0	0	NA	0	0	NA	0
AT3G18990	VRN1	AP2/B3-like transcriptional factor family protein	AT3G18990.1	AT3G18990.1	13	9	1	40.5	40.5	128.03	19	5517	0.371542	0.475663	-0.0483079	0.61443	0.539398	0.0848737	0.0279986	0.0548053	-0.296388	17965	21289	17533	17517	18733	18667	20128	19878	20222	16508	15419	14314
AT3G19000	AT3G19000	2-oxoglutarate (2OG) and Fe(II)-dependent oxygenase superfamily protein ; 2-oxoglutarate (2OG) and Fe(II)-dependent oxygenase superfamily protein	AT3G19000.2;AT3G19000.1	AT3G19000.2;AT3G19000.1	8;8	8;8	2	42.4	42.4	154.89	29	5518	0.643245	0.61037	0.0482894	0.0495307	0.116185	0.197489	0.0138269	0.0331632	0.0724539	26881	29001	28112	26054	30238	30561	29677	31600	35039	29257	30134	28929
AT3G19010	AT3G19010	2-oxoglutarate (2OG) and Fe(II)-dependent oxygenase superfamily protein ; 2-oxoglutarate (2OG) and Fe(II)-dependent oxygenase superfamily protein ; 2-oxoglutarate (2OG) and Fe(II)-dependent oxygenase superfamily protein	AT3G19010.1;AT3G19010.3;AT3G19010.2	AT3G19010.1;AT3G19010.3;AT3G19010.2	16;15;14	16;15;14	3	53.6	53.6	323.31	106	5519	0.33308	0.44993	0.0682856	0.718055	0.584502	0.0282042	0.749121	0.519029	-0.138682	91854	100790	93801	95199	99603	105527	93687	97153	101260	82435	85036	92721
AT3G19040	HAF2	histone acetyltransferase of the TAFII250 family 2	AT3G19040.1	AT3G19040.1	2	1	1	1	0.5	-2	1	5520	NA	NA	NA	NA	NA	NA	NA	NA	NA	NA	NA	NA	NA	NA	NA	NA	NA	NA	NA	NA	NA
AT3G19050	POK2	phragmoplast orienting kinesin 2	AT3G19050.1	AT3G19050.1	5	5	1	2.1	2.1	8.4025	5	5521	0.494854	0.546302	-0.0567609	0.0150865	0.0604703	0.381779	0.0152221	0.0353933	0.167679	5804	6733	5037	5179	5317	6400	6062	6665	10171	6505	6243	6992
AT3G19080	AT3G19080	SWIB complex BAF60b domain-containing protein	AT3G19080.1	AT3G19080.1	5	5	1	13.9	13.9	220.67	3	5522	NA	NA	NA	NA	NA	NA	NA	NA	NA	NA	NA	NA	NA	NA	NA	NA	NA	NA	NA	NA	NA
AT3G19100	CRK2	Protein kinase superfamily protein	AT3G19100.1	AT3G19100.1	8	4	1	16	10.5	82.971	1	5523	NA	NA	NA	NA	NA	NA	NA	NA	NA	NA	NA	NA	NA	NA	NA	NA	NA	NA	NA	NA	NA
AT3G19120	AT3G19120	PIF / Ping-Pong family of plant transposases	AT3G19120.1	AT3G19120.1	8	8	1	26.7	26.7	32.691	14	5524	0.180631	0.329698	0.141705	0.0489543	0.115391	0.244499	0.73267	0.511753	-0.0851763	10213	10406	10115	10688	13067	10151	10872	12135	13403	9397	10974	8601
AT3G19130	RBP47B	RNA-binding protein 47B	AT3G19130.1	AT3G19130.1	2	1	1	3.9	2.3	2.794	5	5525	NA	NA	NA	NA	NA	NA	NA	NA	NA	0	NA	0	0	NA	0	0	NA	0	0	NA	0
AT3G19170	PREP1	presequence protease 1 ; presequence protease 1	AT3G19170.1;AT3G19170.2	AT3G19170.1;AT3G19170.2	70;67	55;54	2	65.3	65.3	323.31	773	5526	0.684729	0.629043	0.0419423	0.451916	0.460157	0.0137641	0.826559	0.547997	-0.12922	790171	812870	769014	802185	821987	817856	797672	791645	805477	724229	729155	715446
AT3G19190	ATG2	autophagy 2	AT3G19190.1	AT3G19190.1	8	8	1	4.6	4.6	14.121	6	5527	NA	NA	NA	NA	NA	NA	NA	NA	NA	0	NA	0	0	NA	0	0	NA	0	0	NA	0
AT3G19220	SCO2	protein disulfide isomerases	AT3G19220.1	AT3G19220.1	3	3	1	19.3	19.3	4.3899	4	5528	0.1107	0.251357	0.292352	0.5233	0.496531	0.17897	0.000231374	0.00289855	1.06158	1905	2136	1577	2210	2883	1787	2043	2933	1384	3899	2647	5180
AT3G19240	AT3G19240	Vacuolar import/degradation, Vid27-related protein	AT3G19240.1	AT3G19240.1	17	16	1	30.9	27.3	147.55	60	5529	0.991455	0.732191	0.019347	0.149642	0.239647	0.142832	0.144262	0.177117	-0.205283	63844	63630	64147	67070	65183	61955	70426	70988	70149	55112	54722	56372
AT3G19260	LOH2	LAG1 homologue 2	AT3G19260.1	AT3G19260.1	3	3	1	7.8	7.8	12.611	1	5530	NA	NA	NA	NA	NA	NA	NA	NA	NA	NA	NA	NA	NA	NA	NA	NA	NA	NA	NA	NA	NA
AT3G19300	AT3G19300	Protein kinase superfamily protein	AT3G19300.1	AT3G19300.1	6	6	1	11.6	11.6	120.1	4	5531	0.139596	0.288167	0.163331	0.194508	0.280309	0.185007	0.276888	0.275706	-0.0162808	9967	7515	7470	10862	9639	7442	11521	8119	8726	9610	8228	6834
AT3G19320	AT3G19320	Leucine-rich repeat (LRR) family protein	AT3G19320.1	AT3G19320.1	1	1	1	2.2	2.2	3.0965	12	5532	0.819423	0.67816	-0.0039626	0.226196	0.30617	-0.0858523	0.25137	0.25818	-0.00625845	7404	7650	8279	7698	7603	7968	7135	7182	7668	7120	7221	8891
AT3G19330	AT3G19330	Protein of unknown function (DUF677) ; Protein of unknown function (DUF677) ; Protein of unknown function (DUF677)	AT3G19330.3;AT3G19330.2;AT3G19330.1	AT3G19330.3;AT3G19330.2;AT3G19330.1	2;2;2	2;2;2	3	6.7	6.7	13.019	1	5533	NA	NA	NA	NA	NA	NA	NA	NA	NA	NA	NA	NA	NA	NA	NA	NA	NA	NA	NA	NA	NA
AT3G19340	AT3G19340	Protein of unknown function (DUF3754)	AT3G19340.1	AT3G19340.1	10	10	1	23.8	23.8	307.56	102	5534	0.704804	0.6381	0.0396239	0.224541	0.304586	0.123937	0.0759348	0.111175	-0.221216	95695	103132	85596	103284	106655	82404	105607	108810	95520	85658	89980	68352
AT3G19370	AT3G19370	Plant protein of unknown function (DUF869) ; Plant protein of unknown function (DUF869) ; Plant protein of unknown function (DUF869)	AT3G19370.3;AT3G19370.2;AT3G19370.1	AT3G19370.3;AT3G19370.2;AT3G19370.1	6;6;6	6;6;6	3	6.8	6.8	60.209	0	5535	NA	NA	NA	NA	NA	NA	NA	NA	NA	NA	NA	NA	NA	NA	NA	NA	NA	NA	NA	NA	NA
AT3G19400	RDL2	Cysteine proteinases superfamily protein ; Cysteine proteinases superfamily protein	AT3G19400.1;AT3G19400.2;AT3G43960.1	AT3G19400.1;AT3G19400.2	3;2;1	3;2;1	3	11.6	11.6	14.028	4	5536	NA	NA	NA	NA	NA	NA	NA	NA	NA	NA	0	0	NA	0	0	NA	0	0	NA	0	0
AT3G19420	PEN2	PTEN 2	AT3G19420.1	AT3G19420.1	25	25	1	55.8	55.8	323.31	161	5537	0.567318	0.57663	0.0471397	0.705486	0.578049	0.0293268	0.522018	0.415959	-0.159787	152566	162532	158612	158710	166209	164525	156572	165333	161533	136606	142821	144618
AT3G19430	AT3G19430	late embryogenesis abundant protein-related / LEA protein-related	AT3G19430.1	AT3G19430.1	2	2	1	3	3	-2	2	5538	NA	NA	NA	NA	NA	NA	NA	NA	NA	NA	NA	NA	NA	NA	NA	NA	NA	NA	NA	NA	NA
AT3G19450	ATCAD4	GroES-like zinc-binding alcohol dehydrogenase family protein	AT3G19450.1	AT3G19450.1	18	17	1	65.8	65.8	323.31	175	5539	0.0234852	0.112073	0.149537	0.948652	0.669222	0.0542549	0.00413235	0.01511	0.0973567	137990	138466	142486	156747	155039	152910	144346	144953	145698	152461	147697	148031
AT3G19460	AT3G19460	Reticulon family protein ; Reticulon family protein	AT3G19460.1;AT3G19460.2	AT3G19460.1;AT3G19460.2	2;1	2;1	2	8.5	8.5	5.549	10	5540	NA	NA	NA	NA	NA	NA	NA	NA	NA	NA	NA	NA	NA	NA	NA	NA	NA	NA	NA	NA	NA
AT3G19480	PGDH3	D-3-phosphoglycerate dehydrogenase	AT3G19480.1	AT3G19480.1	19	16	1	38.1	33.3	323.31	95	5541	0.133554	0.281617	0.0976328	0.770303	0.607193	0.0331681	0.514306	0.412169	-0.0885494	102638	108163	109967	106990	115624	120613	105493	107362	115373	97485	99683	104504
AT3G19490	NHD1	sodium:hydrogen antiporter 1	AT3G19490.1	AT3G19490.1	3	3	1	3.3	3.3	2.1911	6	5542	NA	NA	NA	NA	NA	NA	NA	NA	NA	0	NA	0	0	NA	0	0	NA	0	0	NA	0
AT3G19508	AT3G19508	unknown protein; LOCATED IN: mitochondrion; Has 34 Blast hits to 34 proteins in 14 species: Archae - 0; Bacteria - 0; Metazoa - 0; Fungi - 0; Plants - 34; Viruses - 0; Other Eukaryotes - 0 (source: NCBI BLink).	AT3G19508.1	AT3G19508.1	3	3	1	39.5	39.5	10.383	6	5543	0.0529123	0.166564	-0.169772	0.0853685	0.167158	-0.129187	0.0362795	0.0654151	0.076398	10404	10689	9542	9683	8629	8922	9875	9013	9123	11465	10215	10621
AT3G19510	HAT3.1	Homeodomain-like protein with RING/FYVE/PHD-type zinc finger domain	AT3G19510.1	AT3G19510.1	4	4	1	8.3	8.3	49.17	4	5544	NA	NA	NA	NA	NA	NA	NA	NA	NA	0	NA	0	0	NA	0	0	NA	0	0	NA	0
AT3G19515	AT3G19515	CONTAINS InterPro DOMAIN/s: Apoptosis inhibitory 5 (InterPro:IPR008383); BEST Arabidopsis thaliana protein match is: unknown protein (TAIR:AT1G23935.1); Has 546 Blast hits to 394 proteins in 84 species: Archae - 0; Bacteria - 3; Metazoa - 210; Fungi - 15;	AT3G19515.2	AT3G19515.2	3	3	1	6.8	6.8	8.6666	2	5545	NA	NA	NA	NA	NA	NA	NA	NA	NA	NA	NA	NA	NA	NA	NA	NA	NA	NA	NA	NA	NA
AT3G19520	AT3G19520	Protein of unknown function (DUF626) ; Protein of unknown function (DUF626)	AT3G19520.2;AT3G19520.1	AT3G19520.2;AT3G19520.1	2;2	2;2	2	8.3	8.3	44.755	1	5546	NA	NA	NA	NA	NA	NA	NA	NA	NA	NA	NA	NA	NA	NA	NA	NA	NA	NA	NA	NA	NA
AT3G19540	AT3G19540	Protein of unknown function (DUF620)	AT3G19540.1	AT3G19540.1	2	2	1	7.6	7.6	8.7468	0	5547	NA	NA	NA	NA	NA	NA	NA	NA	NA	NA	NA	NA	NA	NA	NA	NA	NA	NA	NA	NA	NA
AT3G19570	SCO3	Family of unknown function (DUF566) ; Family of unknown function (DUF566)	AT3G19570.1;AT3G19570.2	AT3G19570.1;AT3G19570.2	1;1	1;1	2	1.4	1.4	2.2624	0	5548	NA	NA	NA	NA	NA	NA	NA	NA	NA	NA	NA	NA	NA	NA	NA	NA	NA	NA	NA	NA	NA
AT3G19590	BUB3.1	Transducin/WD40 repeat-like superfamily protein ; Transducin/WD40 repeat-like superfamily protein	AT3G19590.1;AT1G49910.1	AT3G19590.1;AT1G49910.1	6;3	6;3	2	17.4	17.4	29.225	17	5549	0.172236	0.32206	0.122785	0.98064	0.679959	0.0456163	0.871289	0.565422	-0.104433	16690	15571	16830	17305	18256	17891	16999	15943	17726	14317	15762	15584
AT3G19620	BXL5	Glycosyl hydrolase family protein	AT3G19620.1	AT3G19620.1	7	6	1	9.6	9.6	9.6331	13	5550	NA	NA	NA	NA	NA	NA	NA	NA	NA	0	NA	0	0	NA	0	0	NA	0	0	NA	0
AT3G19640	MGT4	magnesium transporter 4	AT3G19640.1	AT3G19640.1	4	4	1	9.1	9.1	8.4147	11	5551	0.747128	0.653398	-0.0217842	0.24747	0.321705	0.220552	0.0152684	0.0353933	-0.483012	2720	3328	3027	3203	2396	3340	2982	3962	3630	2316	1402	2775
AT3G19650	AT3G19650	cyclin-related	AT3G19650.1	AT3G19650.1	9	9	1	16.2	16.2	103.63	3	5552	NA	NA	NA	NA	NA	NA	NA	NA	NA	0	NA	0	0	NA	0	0	NA	0	0	NA	0
AT3G19670	PRP40B	pre-mRNA-processing protein 40B	AT3G19670.1	AT3G19670.1	7	7	1	9.6	9.6	248.05	6	5553	0.247407	0.387537	-0.20882	0.00144916	0.019466	-1.13808	0.332173	0.310931	-0.332222	4213	893	942	3400	623	1210	948	872	928	2936	979	889
AT3G19680	AT3G19680	Protein of unknown function (DUF1005)	AT3G19680.1	AT3G19680.1	2	2	1	6.7	6.7	9.7483	4	5554	0.910442	0.7113	0.039023	0.946254	0.668348	0.0606952	0.781453	0.531797	-0.149796	2502	2579	2250	2921	2128	2483	2428	2921	2297	2473	1845	2290
AT3G19710	BCAT4	branched-chain aminotransferase4	AT3G19710.1	AT3G19710.1	20	19	1	59.9	59.9	323.31	219	5555	0.0025817	0.0456419	-0.195879	0.00156443	0.019466	0.337964	0.48872	0.39924	-0.0940565	240784	239348	205851	192879	206301	199711	298565	295271	273227	218999	209710	213978
AT3G19720	ARC5	P-loop containing nucleoside triphosphate hydrolases superfamily protein ; P-loop containing nucleoside triphosphate hydrolases superfamily protein ; P-loop containing nucleoside triphosphate hydrolases superfamily protein	AT3G19720.1;AT3G19720.2;AT3G19720.3	AT3G19720.1;AT3G19720.2;AT3G19720.3	14;13;11	14;13;11	3	21.9	21.9	89.098	38	5556	0.361173	0.468333	0.0737321	0.141015	0.230192	0.154838	0.211178	0.229036	-0.0366658	31841	33755	34107	33756	34525	36650	35327	38663	37009	29664	32677	34860
AT3G19740	AT3G19740	P-loop containing nucleoside triphosphate hydrolases superfamily protein	AT3G19740.1	AT3G19740.1	11	5	1	12.8	6.6	9.7232	14	5557	0.027228	0.121031	-0.25453	0.00923014	0.0468333	-0.323079	0.113068	0.148716	0.0634568	4356	4991	3507	4477	4735	1563	4421	4673	1181	4551	4849	4032
AT3G19760	EIF4A-III	eukaryotic initiation factor 4A-III	AT3G19760.1;AT1G51380.1	AT3G19760.1	25;2	23;2	2	65.9	63.5	323.31	169	5558	0.0564591	0.171712	-0.0803913	0.611684	0.538814	0.0804696	0.911013	0.580139	-0.13497	218002	219673	232523	210515	215382	207977	245342	229776	233524	204478	199609	206255
AT3G19770	VPS9A	Vacuolar sorting protein 9 (VPS9) domain	AT3G19770.1	AT3G19770.1	17	2	1	37.5	37.5	323.31	4	5559	NA	NA	NA	NA	NA	NA	NA	NA	NA	0	NA	0	0	NA	0	0	NA	0	0	NA	0
AT3G19770	VPS9A	Vacuolar sorting protein 9 (VPS9) domain	AT3G19770.2	AT3G19770.2	16	0	1	45.3	2.3	-2	0	5560	NA	NA	NA	NA	NA	NA	NA	NA	NA	NA	NA	NA	NA	NA	NA	NA	NA	NA	NA	NA	NA
AT3G19780	AT3G19780	LOCATED IN: endomembrane system; CONTAINS InterPro DOMAIN/s: Protein of unknown function DUF179 (InterPro:IPR003774), Thioredoxin fold (InterPro:IPR012335), Thioredoxin-like fold (InterPro:IPR012336); BEST Arabidopsis thaliana protein match is: Protein of	AT3G19780.2;AT3G19780.1	AT3G19780.2;AT3G19780.1	4;4	4;4	2	7.3	7.3	5.6153	9	5561	0.238468	0.380175	0.233465	0.992645	0.684398	0.0495758	0.127196	0.161974	0.135797	1460	1744	1487	2319	1571	1625	1758	1619	1478	2165	1595	1394
AT3G19810	AT3G19810	Protein of unknown function (DUF177)	AT3G19810.1	AT3G19810.1	2	2	1	7.8	7.8	104.64	7	5562	NA	NA	NA	NA	NA	NA	NA	NA	NA	0	0	NA	0	0	NA	0	0	NA	0	0	NA
AT3G19820	DWF1	cell elongation protein / DWARF1 / DIMINUTO (DIM) ; cell elongation protein / DWARF1 / DIMINUTO (DIM) ; cell elongation protein / DWARF1 / DIMINUTO (DIM)	AT3G19820.3;AT3G19820.2;AT3G19820.1	AT3G19820.3;AT3G19820.2;AT3G19820.1	29;29;29	29;29;29	3	57	57	323.31	759	5563	0.128416	0.275245	0.102224	0.260305	0.331123	0.119928	0.335014	0.312121	-0.194505	708092	700582	723276	758756	772207	757529	741294	822847	752608	596238	625728	641087
AT3G19830	NTMC2T5.2	Calcium-dependent lipid-binding (CaLB domain) family protein ; Calcium-dependent lipid-binding (CaLB domain) family protein	AT3G19830.2;AT3G19830.1	AT3G19830.2;AT3G19830.1	4;4	4;4	2	10.1	10.1	23.515	6	5564	NA	NA	NA	NA	NA	NA	NA	NA	NA	NA	NA	NA	NA	NA	NA	NA	NA	NA	NA	NA	NA
AT3G19840	PRP40C	pre-mRNA-processing protein 40C	AT3G19840.1	AT3G19840.1	7	7	1	7.7	7.7	22.118	15	5565	0.153145	0.302962	-0.11478	0.70759	0.579381	0.0104078	0.28941	0.28415	-0.0277582	10075	11979	9851	9955	9508	10002	10440	11275	10421	9942	11075	10280
AT3G19870	AT3G19870	unknown protein; Has 84 Blast hits to 64 proteins in 35 species: Archae - 0; Bacteria - 0; Metazoa - 31; Fungi - 0; Plants - 24; Viruses - 0; Other Eukaryotes - 29 (source: NCBI BLink).	AT3G19870.1	AT3G19870.1	16	16	1	18.1	18.1	129.46	42	5566	0.538506	0.563855	0.0505364	0.361313	0.404714	0.10744	0.520597	0.41531	-0.156482	45497	53350	52598	51579	52485	52780	51112	56001	56041	43903	44837	47138
AT3G19895	AT3G19895	RING/U-box superfamily protein	AT3G19895.1	AT3G19895.1	1	1	1	3.8	3.8	3.0293	0	5567	NA	NA	NA	NA	NA	NA	NA	NA	NA	NA	NA	NA	NA	NA	NA	NA	NA	NA	NA	NA	NA
AT3G19900	AT3G19900	unknown protein; FUNCTIONS IN: molecular_function unknown; INVOLVED IN: biological_process unknown; LOCATED IN: chloroplast; EXPRESSED IN: 23 plant structures; EXPRESSED DURING: 13 growth stages; CONTAINS InterPro DOMAIN/s: Protein of unknown function DUF	AT3G19900.1	AT3G19900.1	3	3	1	17.1	17.1	3.5048	9	5568	0.0385736	0.145568	0.183008	0.159463	0.24877	0.17085	0.0012957	0.00786517	0.302717	18564	17605	18730	22945	18503	20876	17114	19739	24948	22445	20982	24289
AT3G19910	BBR	RING/U-box superfamily protein	AT3G19910.1	AT3G19910.1	7	7	1	27.4	27.4	28.696	8	5569	NA	NA	NA	NA	NA	NA	NA	NA	NA	0	NA	0	0	NA	0	0	NA	0	0	NA	0
AT3G19930	STP4	sugar transporter 4	AT3G19930.1	AT3G19930.1	7	7	1	15.8	15.8	34.605	21	5570	0.302845	0.432683	0.0872898	0.0107925	0.0509524	0.280223	0.0420777	0.0723965	-0.265924	24268	25837	23469	25018	24887	28258	25750	31901	31696	21321	20610	19258
AT3G19950	AT3G19950	RING/U-box superfamily protein	AT3G19950.1	AT3G19950.1	4	3	1	18.9	18.9	118.85	4	5571	NA	NA	NA	NA	NA	NA	NA	NA	NA	0	NA	0	0	NA	0	0	NA	0	0	NA	0
AT3G19960	ATM1	myosin 1 ; myosin 1	AT3G19960.1;AT3G19960.2;AT1G42680.1	AT3G19960.1;AT3G19960.2	27;27;1	15;15;0	3	22.2	22.2	83.56	24	5572	0.976163	0.728712	0.0197103	0.580665	0.523644	0.00664975	0.0412818	0.0714537	-0.265418	25592	27132	24334	26159	26491	25468	24837	25485	27092	21066	20929	22114
AT3G19980	FYPP3	flower-specific, phytochrome-associated protein phosphatase 3	AT3G19980.1	AT3G19980.1	15	4	1	53.5	53.5	303.31	17	5573	0.370192	0.474682	-0.0501299	0.878713	0.646884	0.0597203	0.0439519	0.0746112	-0.279614	16053	15997	17993	15584	16305	16445	16076	17652	18430	12820	13764	14642
AT3G19990	AT3G19990	unknown protein; INVOLVED IN: biological_process unknown; LOCATED IN: chloroplast stroma, chloroplast; EXPRESSED IN: 23 plant structures; EXPRESSED DURING: 13 growth stages; Has 118 Blast hits to 118 proteins in 41 species: Archae - 0; Bacteria - 42; Meta	AT3G19990.1	AT3G19990.1	10	10	1	30.1	30.1	85.847	20	5574	0.606834	0.594373	-0.0259443	0.363193	0.405748	0.129618	0.859799	0.561658	-0.130742	10974	13172	11427	11314	11918	11707	12294	12972	13651	10766	11499	10226
AT3G20000	TOM40	translocase of the outer mitochondrial membrane 40	AT3G20000.1	AT3G20000.1	11	11	1	39.2	39.2	142.57	127	5575	0.0612572	0.179022	0.118219	0.108246	0.196436	-0.0488167	0.0295558	0.0571996	0.00731973	108948	113133	111151	114023	125883	121782	103338	101362	117445	108262	116404	110261
AT3G20020	PRMT6	protein arginine methyltransferase 6 ; protein arginine methyltransferase 6	AT3G20020.1;AT3G20020.2	AT3G20020.1;AT3G20020.2	4;3	4;3	2	12.2	12.2	12.188	7	5576	0.107932	0.247873	-0.274546	0.711202	0.581457	0.104501	0.0463466	0.0771313	-0.457633	2321	1566	1624	1251	1445	1860	2233	1876	1816	1271	1238	1504
AT3G20050	TCP-1	T-complex protein 1 alpha subunit	AT3G20050.1	AT3G20050.1	28	28	1	65	65	323.31	397	5577	0.979733	0.729977	0.0195686	0.854222	0.638498	0.0640438	0.940752	0.590194	-0.139089	435087	428480	438098	442889	433156	443396	450257	469574	440919	385837	404247	391948
AT3G20100	CYP705A19	cytochrome P450, family 705, subfamily A, polypeptide 19	AT3G20100.1;AT3G20130.1	AT3G20100.1	7;2	3;0	2	16	14.2	5.1726	3	5578	NA	NA	NA	NA	NA	NA	NA	NA	NA	NA	NA	NA	NA	NA	NA	NA	NA	NA	NA	NA	NA
AT3G20120	CYP705A21	cytochrome P450, family 705, subfamily A, polypeptide 21 ; cytochrome P450, family 705, subfamily A, polypeptide 21 ; cytochrome P450, family 705, subfamily A, polypeptide 9 ; cytochrome P450, family 705, subfamily A, polypeptide 5 ; cytochrome P450, fami	AT3G20120.2;AT3G20120.1;AT2G27010.1;AT5G47990.1;AT2G27000.1	AT3G20120.2;AT3G20120.1;AT2G27010.1;AT5G47990.1;AT2G27000.1	4;4;2;2;2	0;0;0;0;0	5	7.7	2.9	1.51	0	5579	NA	NA	NA	NA	NA	NA	NA	NA	NA	NA	NA	NA	NA	NA	NA	NA	NA	NA	NA	NA	NA
AT3G20130	CYP705A22	cytochrome P450, family 705, subfamily A, polypeptide 22	AT3G20130.2	AT3G20130.2	3	1	1	7.6	2.7	-2	0	5580	NA	NA	NA	NA	NA	NA	NA	NA	NA	NA	NA	NA	NA	NA	NA	NA	NA	NA	NA	NA	NA
AT3G20150	KIN12F	Kinesin motor family protein	AT3G20150.1	AT3G20150.1	4	4	1	3.1	3.1	10.711	0	5581	NA	NA	NA	NA	NA	NA	NA	NA	NA	NA	NA	NA	NA	NA	NA	NA	NA	NA	NA	NA	NA
AT3G20230	AT3G20230	Ribosomal L18p/L5e family protein	AT3G20230.1	AT3G20230.1	1	1	1	4.8	4.8	1.852	2	5582	NA	NA	NA	NA	NA	NA	NA	NA	NA	NA	0	0	NA	0	0	NA	0	0	NA	0	0
AT3G20240	AT3G20240	Mitochondrial substrate carrier family protein	AT3G20240.1	AT3G20240.1	5	5	1	17.5	17.5	16.312	13	5583	0.260017	0.397631	0.118023	0.842182	0.634117	0.0659258	0.67972	0.488892	-0.0815992	10018	10699	10252	11506	11196	10907	11266	10739	10412	9123	9850	10293
AT3G20250	PUM5	pumilio 5	AT3G20250.1	AT3G20250.1	11	10	1	18.4	17.4	116.23	4	5584	NA	NA	NA	NA	NA	NA	NA	NA	NA	0	NA	0	0	NA	0	0	NA	0	0	NA	0
AT3G20260	AT3G20260	Protein of unknown function (DUF1666)	AT3G20260.1	AT3G20260.1	1	1	1	3.7	3.7	9.0247	0	5585	NA	NA	NA	NA	NA	NA	NA	NA	NA	NA	NA	NA	NA	NA	NA	NA	NA	NA	NA	NA	NA
AT3G20290	EHD1	EPS15 homology domain 1 ; EPS15 homology domain 1	AT3G20290.2;AT3G20290.1	AT3G20290.2;AT3G20290.1	19;19	18;18	2	42.4	42.4	102.84	67	5586	0.1892	0.339025	0.0871409	0.378359	0.41503	0.102701	0.629174	0.467795	-0.097483	86824	99043	86992	90255	103049	96544	95414	103758	93819	84074	83564	87393
AT3G20300	AT3G20300	Protein of unknown function (DUF3537)	AT3G20300.1	AT3G20300.1	4	4	1	8.8	8.8	85.782	2	5587	NA	NA	NA	NA	NA	NA	NA	NA	NA	NA	0	0	NA	0	0	NA	0	0	NA	0	0
AT3G20310	ERF7	ethylene response factor 7	AT3G20310.1	AT3G20310.1	1	1	1	4.5	4.5	-2	0	5588	NA	NA	NA	NA	NA	NA	NA	NA	NA	NA	NA	NA	NA	NA	NA	NA	NA	NA	NA	NA	NA
AT3G20320	ABCI15	trigalactosyldiacylglycerol2 ; trigalactosyldiacylglycerol2	AT3G20320.1;AT3G20320.2	AT3G20320.1;AT3G20320.2	19;11	19;11	2	55.6	55.6	323.31	146	5589	0.537065	0.563382	0.0493027	0.303549	0.365338	0.112277	0.907267	0.578906	-0.118256	116089	125938	121014	121224	127220	127218	123969	129460	138994	108668	113626	112176
AT3G20330	PYRB	PYRIMIDINE B	AT3G20330.1	AT3G20330.1	18	18	1	43.6	43.6	98.03	141	5590	0.535363	0.562391	-0.010683	0.0807246	0.161316	-0.0538562	0.012758	0.031617	0.0356073	183803	196907	189399	188875	185570	191458	182482	182449	184288	188208	196257	199890
AT3G20350	AT3G20350	unknown protein; INVOLVED IN: biological_process unknown; LOCATED IN: plasma membrane; EXPRESSED IN: cotyledon; BEST Arabidopsis thaliana protein match is: unknown protein (TAIR:AT1G50660.1); Has 15095 Blast hits to 11224 proteins in 1051 species: Archae	AT3G20350.1	AT3G20350.1	6	6	1	11.1	11.1	21.842	0	5591	NA	NA	NA	NA	NA	NA	NA	NA	NA	NA	NA	NA	NA	NA	NA	NA	NA	NA	NA	NA	NA
AT3G20370	AT3G20370	TRAF-like family protein	AT3G20370.1	AT3G20370.1	4	4	1	12.1	12.1	8.1244	4	5592	NA	NA	NA	NA	NA	NA	NA	NA	NA	NA	NA	NA	NA	NA	NA	NA	NA	NA	NA	NA	NA
AT3G20390	AT3G20390	endoribonuclease L-PSP family protein	AT3G20390.1	AT3G20390.1	10	10	1	65.2	65.2	323.31	79	5593	0.00929835	0.0739602	-0.148513	0.192964	0.278828	-0.0319868	0	0	0.699884	101591	104716	92312	91347	92294	85767	93423	98833	99815	172217	136762	176090
AT3G20410	CPK9	calmodulin-domain protein kinase 9	AT3G20410.1	AT3G20410.1	21	12	1	47.1	38.3	323.31	43	5594	0.986169	0.730985	0.0199633	0.717056	0.584038	0.0713884	0.0799537	0.115495	-0.224325	56219	57774	56960	54755	56969	61611	58549	61394	59682	49630	48957	47748
AT3G20440	EMB2729	Alpha amylase family protein ; Alpha amylase family protein ; Alpha amylase family protein	AT3G20440.2;AT3G20440.1;AT3G20440.3	AT3G20440.2;AT3G20440.1;AT3G20440.3	14;13;12	14;13;12	3	19.7	19.7	32.288	33	5595	0.0180104	0.100203	0.169274	0.612954	0.539023	0.0807263	0.8514	0.558384	-0.129734	58031	60883	56237	67207	61328	68421	58075	65031	62125	53076	52390	54622
AT3G20500	PAP18	purple acid phosphatase 18	AT3G20500.1	AT3G20500.1	4	4	1	13	13	10.992	12	5596	0.751292	0.655034	-0.00642826	0.500702	0.485814	-0.0112597	0.0806062	0.116204	-0.260594	13555	14480	14027	13460	14421	13994	13423	14674	13638	12283	11294	11534
AT3G20550	DDL	SMAD/FHA domain-containing protein	AT3G20550.1	AT3G20550.1	4	4	1	13.4	13.4	157.25	6	5597	NA	NA	NA	NA	NA	NA	NA	NA	NA	0	0	NA	0	0	NA	0	0	NA	0	0	NA
AT3G20560	PDIL5-3	PDI-like 5-3	AT3G20560.1	AT3G20560.1	4	4	1	9.1	9.1	4.6934	8	5598	0.928956	0.71528	0.0114859	0.35776	0.403248	0.157538	0.0359995	0.0650732	-0.361778	5852	5363	5174	5106	6432	4982	5735	5799	6746	4526	3732	4496
AT3G20570	ENODL9	early nodulin-like protein 9	AT3G20570.1	AT3G20570.1	1	1	1	6.9	6.9	102.21	10	5599	0.237241	0.379149	-0.0984352	0.00583985	0.0369401	0.383451	0.0153054	0.0353933	-0.377339	12429	9903	7810	10100	9677	8377	13092	15758	10469	9074	7566	6565
AT3G20630	UBP14	ubiquitin-specific protease 14	AT3G20630.1	AT3G20630.1	27	27	1	43.8	43.8	314.29	153	5600	0.943278	0.718648	0.0157533	0.842587	0.634241	0.0391636	0.962827	0.597335	-0.126558	131007	130921	130543	133029	129587	134164	134984	136505	131782	116900	116808	125801
AT3G20640	BHLH123	basic helix-loop-helix (bHLH) DNA-binding superfamily protein	AT3G20640.1	AT3G20640.1	1	1	1	2.6	2.6	2.6303	0	5601	NA	NA	NA	NA	NA	NA	NA	NA	NA	NA	NA	NA	NA	NA	NA	NA	NA	NA	NA	NA	NA
AT3G20650	AT3G20650	mRNA capping enzyme family protein ; mRNA capping enzyme family protein	AT3G20650.2;AT3G20650.1	AT3G20650.2;AT3G20650.1	5;5	5;5	2	16.3	16.3	35.619	10	5602	NA	NA	NA	NA	NA	NA	NA	NA	NA	0	NA	0	0	NA	0	0	NA	0	0	NA	0
AT3G20680	AT3G20680	Domain of unknown function (DUF1995)	AT3G20680.1	AT3G20680.1	7	7	1	25.4	25.4	105.79	86	5603	0.050273	0.163542	0.125176	0.473285	0.472701	0.0925764	0.0595442	0.0922732	-0.0160054	98414	100698	104437	106984	110019	114060	105654	108909	109103	99218	99979	101003
AT3G20720	AT3G20720	unknown protein; Has 184 Blast hits to 181 proteins in 66 species: Archae - 0; Bacteria - 2; Metazoa - 137; Fungi - 0; Plants - 40; Viruses - 0; Other Eukaryotes - 5 (source: NCBI BLink). ; unknown protein; FUNCTIONS IN: molecular_function unknown; INVOLV	AT3G20720.1;AT3G20720.2	AT3G20720.1;AT3G20720.2	12;12	12;12	2	14.8	14.8	102.68	25	5604	0.594043	0.588163	0.0584242	0.17428	0.262931	-0.0733499	0.777004	0.530607	-0.0955677	15112	15900	14841	15386	16701	15661	13344	15029	15207	13947	14725	14242
AT3G20740	FIE	Transducin/WD40 repeat-like superfamily protein	AT3G20740.1	AT3G20740.1	7	7	1	20.9	20.9	64.026	18	5605	0.228508	0.371005	-0.064956	0.536696	0.501591	0.0943348	0.953579	0.5942	-0.112084	22873	24986	23486	22302	22902	23000	23474	25692	27000	21112	24018	20882
AT3G20780	TOP6B	topoisomerase 6 subunit B	AT3G20780.1	AT3G20780.1	1	1	1	2.1	2.1	1.5281	1	5606	NA	NA	NA	NA	NA	NA	NA	NA	NA	NA	NA	NA	NA	NA	NA	NA	NA	NA	NA	NA	NA
AT3G20790	AT3G20790	NAD(P)-binding Rossmann-fold superfamily protein	AT3G20790.1	AT3G20790.1	16	16	1	48.5	48.5	257.85	114	5607	0.817078	0.677077	0.0305263	0.778092	0.610145	0.0350467	0.0805761	0.1162	-0.224118	148780	156824	151452	157014	158617	151199	160251	159032	149012	126332	132155	132807
AT3G20800	AT3G20800	Cell differentiation, Rcd1-like protein	AT3G20800.1	AT3G20800.1	9	6	1	37.7	37.7	84.011	29	5608	0.112103	0.252669	-0.095833	0.618189	0.541665	0.0106781	0.138832	0.172869	-0.0110883	21962	22171	21825	21039	21679	19001	20912	24134	21402	22954	20938	21561
AT3G20810	JMJD5	2-oxoglutarate (2OG) and Fe(II)-dependent oxygenase superfamily protein ; 2-oxoglutarate (2OG) and Fe(II)-dependent oxygenase superfamily protein ; 2-oxoglutarate (2OG) and Fe(II)-dependent oxygenase superfamily protein	AT3G20810.3;AT3G20810.1;AT3G20810.2	AT3G20810.3;AT3G20810.1;AT3G20810.2	14;14;13	14;14;13	3	44	44	163.85	83	5609	0.832047	0.682539	0.0295953	0.389407	0.421792	0.102952	0.14624	0.178885	-0.0376301	74938	74910	73449	73699	79175	75051	79054	83278	77482	72835	72285	72428
AT3G20820	AT3G20820	Leucine-rich repeat (LRR) family protein	AT3G20820.1	AT3G20820.1	12	12	1	39.5	39.5	323.31	217	5610	0.745394	0.652987	0.00415391	0.98909	0.683111	0.0512448	0.703019	0.499208	-0.149657	234465	246056	248822	237219	246313	247914	250012	256049	249654	215317	217767	224393
AT3G20890	AT3G20890	RNA-binding (RRM/RBD/RNP motifs) family protein	AT3G20890.1	AT3G20890.1	2	2	1	6.2	6.2	122.11	0	5611	NA	NA	NA	NA	NA	NA	NA	NA	NA	NA	NA	NA	NA	NA	NA	NA	NA	NA	NA	NA	NA
AT3G20910	NF-YA9	nuclear factor Y, subunit A9	AT3G20910.1	AT3G20910.1	1	1	1	5.6	5.6	2.5369	0	5612	NA	NA	NA	NA	NA	NA	NA	NA	NA	NA	NA	NA	NA	NA	NA	NA	NA	NA	NA	NA	NA
AT3G20920	AT3G20920	translocation protein-related ; translocation protein-related	AT3G20920.2;AT3G20920.1	AT3G20920.2;AT3G20920.1	12;12	12;12	2	32.7	32.7	23.925	24	5613	0.228335	0.370952	-0.0627596	0.340543	0.390824	-0.0240523	0.879907	0.568539	-0.126335	24957	25951	25603	24027	23802	25425	24412	24156	26678	23280	23352	23464
AT3G20930	AT3G20930	RNA-binding (RRM/RBD/RNP motifs) family protein	AT3G20930.1	AT3G20930.1	5	5	1	21.1	21.1	32.686	16	5614	0.529889	0.559464	0.086633	0.0717538	0.148585	-0.188241	0.581231	0.445641	-0.060125	4448	5722	4970	5184	5160	5733	3975	4168	5145	4468	4707	5347
AT3G20970	NFU4	NFU domain protein 4 ; NFU domain protein 4	AT3G20970.1;AT3G20970.2	AT3G20970.1;AT3G20970.2	4;2	4;2	2	25.8	25.8	30.924	16	5615	0.326353	0.446173	0.130371	0.0514718	0.119223	-0.223111	0.00238778	0.0111809	0.405035	5311	3810	4593	5086	4736	5189	3894	3501	4354	7433	5389	5337
AT3G21060	RBL	Transducin/WD40 repeat-like superfamily protein	AT3G21060.1	AT3G21060.1	3	3	1	9.1	9.1	11.557	5	5616	0.40713	0.49676	0.128333	0.00462124	0.0320257	0.563935	0.898797	0.57635	-0.132309	3033	3649	3132	3539	3916	3272	3848	4730	5930	2766	3015	3173
AT3G21070	NADK1	NAD kinase 1 ; NAD kinase 1	AT3G21070.2;AT3G21070.1	AT3G21070.2;AT3G21070.1	2;2	2;2	2	4.2	4.2	17.761	0	5617	NA	NA	NA	NA	NA	NA	NA	NA	NA	NA	NA	NA	NA	NA	NA	NA	NA	NA	NA	NA	NA
AT3G21090	ABCG15	ABC-2 type transporter family protein	AT3G21090.1	AT3G21090.1	5	1	1	7.4	2	18.946	0	5618	NA	NA	NA	NA	NA	NA	NA	NA	NA	NA	NA	NA	NA	NA	NA	NA	NA	NA	NA	NA	NA
AT3G21100	AT3G21100	RNA-binding (RRM/RBD/RNP motifs) family protein	AT3G21100.2;AT3G21100.1	AT3G21100.2	5;2	5;2	2	13.1	13.1	27.736	2	5619	NA	NA	NA	NA	NA	NA	NA	NA	NA	0	0	NA	0	0	NA	0	0	NA	0	0	NA
AT3G21110	PUR7	purin 7 ; purin 7	AT3G21110.2;AT3G21110.1	AT3G21110.2;AT3G21110.1	19;19	19;19	2	61.3	61.3	189.62	92	5620	0.517343	0.554548	-0.0134628	0.925257	0.66319	0.0443588	0.0230403	0.0472391	0.0187039	95034	96900	94986	94926	93251	96078	101665	95880	98334	92174	95378	103112
AT3G21140	AT3G21140	Pyridoxamine 5-phosphate oxidase family protein	AT3G21140.1	AT3G21140.1	7	4	1	19.9	19.9	121	31	5621	0.203749	0.351628	-0.0679911	0.876741	0.64602	0.058989	0.0523346	0.084023	0.0196538	24697	24371	24203	21651	23347	24900	25764	24805	25760	25526	23690	25060
AT3G21160	MNS2	alpha-mannosidase 2	AT3G21160.1	AT3G21160.1	14	11	1	26.4	21.9	24.547	31	5622	0.273641	0.408496	-0.0465322	0.359339	0.403997	-0.0132889	0.0345858	0.0633122	-0.259568	37911	38200	40370	35740	36820	40224	35571	36471	43371	30398	33407	33496
AT3G21175	ZML1	ZIM-like 1 ; ZIM-like 1 ; ZIM-like 1	AT3G21175.3;AT3G21175.2;AT3G21175.1	AT3G21175.3;AT3G21175.2;AT3G21175.1	2;2;1	2;2;1	3	12	12	17.899	0	5623	NA	NA	NA	NA	NA	NA	NA	NA	NA	NA	NA	NA	NA	NA	NA	NA	NA	NA	NA	NA	NA
AT3G21190	MSR1	O-fucosyltransferase family protein	AT3G21190.1	AT3G21190.1	17	12	1	41.7	41.7	142.01	85	5624	0.000586313	0.0274561	-0.29196	0.351256	0.398878	0.105992	0.00108515	0.00713851	-0.463116	122900	135663	136430	104466	110081	108080	132434	141200	151471	92719	98197	95619
AT3G21200	PGR7	proton gradient regulation 7	AT3G21200.1	AT3G21200.1	12	12	1	42.9	42.9	115.26	64	5625	0.0881988	0.221283	-0.0720108	0.00687732	0.040399	-0.160862	0.002913	0.0122829	0.130264	98848	99991	91741	92398	93349	90685	90728	88671	80522	104680	107533	105825
AT3G21215	AT3G21215	RNA-binding (RRM/RBD/RNP motifs) family protein	AT3G21215.1	AT3G21215.1	5	5	1	20.1	20.1	26.18	7	5626	0.276626	0.410559	-0.103754	0.131179	0.221166	-0.135487	0.131897	0.166344	0.0388873	7003	5741	5630	5846	5424	5829	6232	5769	4726	6806	5508	6562
AT3G21220	MKK5	MAP kinase kinase 5	AT3G21220.1	AT3G21220.1	8	5	1	28.7	28.7	71.367	7	5627	NA	NA	NA	NA	NA	NA	NA	NA	NA	NA	0	0	NA	0	0	NA	0	0	NA	0	0
AT3G21230	4CL5	4-coumarate:CoA ligase 5	AT3G21230.1	AT3G21230.1	3	2	1	5.3	4	7.5268	4	5628	NA	NA	NA	NA	NA	NA	NA	NA	NA	NA	0	0	NA	0	0	NA	0	0	NA	0	0
AT3G21240	4CL2	4-coumarate:CoA ligase 2	AT3G21240.1	AT3G21240.1	9	7	1	18.2	16.5	35.123	21	5629	0.447914	0.519169	-0.0397222	0.0042219	0.0308421	0.370846	0.00630495	0.0201852	-0.405555	15483	15587	14626	15255	15379	13821	21593	16789	20708	11802	12074	10622
AT3G21250	ABCC8	multidrug resistance-associated protein 6 ; multidrug resistance-associated protein 6	AT3G21250.1;AT3G21250.2	AT3G21250.1;AT3G21250.2	14;14	13;13	2	13	12.4	24.449	28	5630	0.307009	0.435403	0.0884809	0.563602	0.514326	0.091244	0.133008	0.167402	-0.225458	22106	20639	22504	22548	24028	22800	22780	23515	23214	19420	18857	17532
AT3G21290	AT3G21290	dentin sialophosphoprotein-related	AT3G21290.1	AT3G21290.1	10	10	1	10.8	10.8	323.31	3	5631	NA	NA	NA	NA	NA	NA	NA	NA	NA	NA	NA	NA	NA	NA	NA	NA	NA	NA	NA	NA	NA
AT3G21295	AT3G21295	Tudor/PWWP/MBT superfamily protein	AT3G21295.1	AT3G21295.1	7	7	1	10.2	10.2	129.42	1	5632	NA	NA	NA	NA	NA	NA	NA	NA	NA	NA	NA	NA	NA	NA	NA	NA	NA	NA	NA	NA	NA
AT3G21300	AT3G21300	RNA methyltransferase family protein	AT3G21300.1	AT3G21300.1	12	12	1	22.7	22.7	40.52	34	5633	0.941292	0.71824	0.0223862	0.417056	0.439555	-0.00494427	0.359169	0.326627	-0.0644851	45847	48415	46038	46934	47003	48557	43207	47145	49468	42277	44857	47033
AT3G21360	AT3G21360	2-oxoglutarate (2OG) and Fe(II)-dependent oxygenase superfamily protein	AT3G21360.1	AT3G21360.1	4	4	1	15.2	15.2	31.753	12	5634	0.555682	0.572123	-0.0305027	0.173326	0.262148	-0.0947246	0.00447478	0.0159046	0.223047	9173	10906	9174	8216	11487	8938	9368	8831	9195	11662	12197	10285
AT3G21370	BGLU19	beta glucosidase 19	AT3G21370.1	AT3G21370.1	3	1	1	3	1.3	-2	6	5635	0.959762	0.72412	0.0246144	0.0197118	0.0698978	-0.287173	0.0358862	0.064977	-0.352072	4973	5575	5375	5081	5238	5878	3762	4315	4972	3256	3708	5511
AT3G21390	AT3G21390	Mitochondrial substrate carrier family protein	AT3G21390.1	AT3G21390.1	9	8	1	28.4	28.4	7.8768	11	5636	0.0144079	0.0891093	0.296553	0.0694977	0.145269	0.239107	0.332888	0.311281	-0.2045	7885	9401	8410	8737	12947	9876	8495	11675	10158	6990	7069	8241
AT3G21400	AT3G21400	unknown protein; FUNCTIONS IN: molecular_function unknown; INVOLVED IN: N-terminal protein myristoylation; EXPRESSED IN: 22 plant structures; EXPRESSED DURING: 13 growth stages; Has 29 Blast hits to 29 proteins in 12 species: Archae - 0; Bacteria - 0; Met	AT3G21400.1	AT3G21400.1	8	8	1	39.9	39.9	37.069	12	5637	0.608222	0.594655	0.066213	0.628061	0.545174	0.0965212	0.0428783	0.073336	0.0868197	7331	6331	8248	7124	7617	8198	7012	8222	8192	7248	8827	7194
AT3G21430	ALY3	DNA binding	AT3G21430.2	AT3G21430.2	10	10	1	10.8	10.8	208.34	2	5638	NA	NA	NA	NA	NA	NA	NA	NA	NA	NA	NA	NA	NA	NA	NA	NA	NA	NA	NA	NA	NA
AT3G21480	AT3G21480	BRCT domain-containing DNA repair protein	AT3G21480.1	AT3G21480.1	2	2	1	2.4	2.4	2.1977	1	5639	NA	NA	NA	NA	NA	NA	NA	NA	NA	NA	NA	NA	NA	NA	NA	NA	NA	NA	NA	NA	NA
AT3G21540	AT3G21540	transducin family protein / WD-40 repeat family protein	AT3G21540.1	AT3G21540.1	19	19	1	26.3	26.3	114.33	44	5640	0.0794444	0.207257	0.122167	0.348219	0.396728	0.111036	0.922443	0.584661	-0.11213	40777	44375	43842	46909	47646	45838	46542	47371	45401	36722	40842	41784
AT3G21550	DMP2	DUF679 domain membrane protein 2	AT3G21550.1	AT3G21550.1	3	3	1	19.6	19.6	21.888	22	5641	0.613433	0.597133	-0.0128219	0.00908193	0.0466385	0.284675	0.0147663	0.0347793	-0.309077	27023	27314	28845	25191	29224	28031	38137	30989	32201	20128	23543	23470
AT3G21560	UGT84A2	UDP-Glycosyltransferase superfamily protein	AT3G21560.1	AT3G21560.1	6	6	1	13.7	13.7	23.152	13	5642	0.318714	0.441414	-0.0504449	0.13514	0.224832	-0.0734512	0.0164762	0.0373414	0.0741974	22386	24794	21356	23684	22248	20249	22289	21630	21215	22551	25519	24083
AT3G21580	ABCI12	cobalt ion transmembrane transporters	AT3G21580.1	AT3G21580.1	3	3	1	8.4	8.4	3.371	4	5643	NA	NA	NA	NA	NA	NA	NA	NA	NA	NA	0	0	NA	0	0	NA	0	0	NA	0	0
AT3G21600	AT3G21600	Senescence/dehydration-associated protein-related ; Senescence/dehydration-associated protein-related ; Senescence/dehydration-associated protein-related	AT3G21600.2;AT3G21600.1;AT4G15450.1	AT3G21600.2;AT3G21600.1;AT4G15450.1	2;2;2	2;2;2	3	6.4	6.4	5.0642	3	5644	NA	NA	NA	NA	NA	NA	NA	NA	NA	0	NA	0	0	NA	0	0	NA	0	0	NA	0
AT3G21610	AT3G21610	Acid phosphatase/vanadium-dependent haloperoxidase-related protein	AT3G21610.1	AT3G21610.1	1	1	1	10.3	10.3	49.484	3	5645	0.00173972	0.0396104	0.760894	0.209481	0.292179	0.275598	0.946763	0.592204	-0.0942562	1612	1824	1766	2697	2597	3521	1891	2024	2382	1410	1318	2145
AT3G21630	CERK1	chitin elicitor receptor kinase 1	AT3G21630.1	AT3G21630.1	12	12	1	19.4	19.4	38.731	15	5646	0.72719	0.645901	0.0427502	0.263189	0.333917	0.139102	0.82752	0.548381	-0.101423	18469	19534	18488	18545	19885	19760	19367	22295	20547	17485	17144	18027
AT3G21640	TWD1	FKBP-type peptidyl-prolyl cis-trans isomerase family protein	AT3G21640.1	AT3G21640.1	2	2	1	6	6	6.4336	2	5647	NA	NA	NA	NA	NA	NA	NA	NA	NA	NA	NA	NA	NA	NA	NA	NA	NA	NA	NA	NA	NA
AT3G21650	B'ZETA	Protein phosphatase 2A regulatory B subunit family protein	AT3G21650.1	AT3G21650.1	12	1	1	18.7	3.8	6.6017	1	5648	NA	NA	NA	NA	NA	NA	NA	NA	NA	NA	NA	NA	NA	NA	NA	NA	NA	NA	NA	NA	NA
AT3G21670	NPF6.4	Major facilitator superfamily protein	AT3G21670.1	AT3G21670.1	16	16	1	20.2	20.2	154.28	53	5649	0.0226778	0.111775	0.168153	0.281912	0.348481	0.12105	0.739107	0.514779	-0.0992012	43132	43216	44562	51450	48369	47274	48430	47569	46369	39573	40847	41791
AT3G21690	DTX40	MATE efflux family protein	AT3G21690.1	AT3G21690.1	3	3	1	5.7	5.7	2.7884	5	5650	0.84282	0.686234	0.0437272	0.0245286	0.0788617	0.381416	0.788093	0.533627	-0.143171	3374	4050	3722	3402	3902	4185	4369	4859	5291	2747	3843	3503
AT3G21750	UGT71B1	UDP-glucosyl transferase 71B1	AT3G21750.1	AT3G21750.1	17	17	1	33.8	33.8	323.31	106	5651	0.450921	0.520444	-0.018129	0.282713	0.349293	-0.0137956	0.0723646	0.10711	-0.225588	110954	118560	119237	109322	114383	120691	104543	118748	122141	96765	101004	100499
AT3G21760	HYR1	UDP-Glycosyltransferase superfamily protein	AT3G21760.1	AT3G21760.1	10	9	1	27.4	27.4	30.96	20	5652	0.969539	0.726944	0.0170404	3.49938e-05	0.0035	1.20023	0.772446	0.528496	-0.130651	16105	15929	15182	16468	17226	14083	38076	33355	37060	12192	17457	13479
AT3G21770	PER30	Peroxidase superfamily protein	AT3G21770.1;AT1G05250.1;AT1G05240.1	AT3G21770.1	8;1;1	7;0;0	3	28.6	28.6	90.587	26	5653	0.238968	0.380563	-0.0558315	0.0386002	0.101034	0.203441	0.0253725	0.0508391	-0.279981	29155	34431	31619	28893	33844	28854	35867	38881	34875	26165	25242	27004
AT3G21790	UGT71B7	UDP-Glycosyltransferase superfamily protein	AT3G21790.1	AT3G21790.1	7	6	1	18.6	17	96.149	68	5654	0.994216	0.732909	0.0184882	0.895255	0.653006	0.0567744	0.618195	0.462913	-0.147049	46519	52543	48331	52480	49222	47592	47892	51308	54109	41720	45524	45866
AT3G21810	AT3G21810	Zinc finger C-x8-C-x5-C-x3-H type family protein	AT3G21810.1	AT3G21810.1	6	6	1	16.5	16.5	107.27	0	5655	NA	NA	NA	NA	NA	NA	NA	NA	NA	NA	NA	NA	NA	NA	NA	NA	NA	NA	NA	NA	NA
AT3G21820	ATXR2	histone-lysine N-methyltransferase ATXR2	AT3G21820.1	AT3G21820.1	9	9	1	24.7	24.7	57.653	30	5656	0.550081	0.56991	0.058599	0.330076	0.383523	0.123486	0.0852846	0.12125	0.00779324	20702	21884	21847	21314	22903	22887	22447	23467	24277	20020	22950	21812
AT3G21865	PEX22	peroxin 22	AT3G21865.1	AT3G21865.1	9	9	1	53.7	53.7	243.14	53	5657	0.0945463	0.22978	0.115373	0.578394	0.522664	0.0130776	0.434621	0.369624	-0.163666	46271	49446	49463	51998	50167	55102	46550	46660	53292	42390	41934	45286
AT3G21870	CYCP2;1	cyclin p2;1	AT3G21870.1	AT3G21870.1	1	1	1	5.7	5.7	2.6591	2	5658	NA	NA	NA	NA	NA	NA	NA	NA	NA	0	NA	0	0	NA	0	0	NA	0	0	NA	0
AT3G21950	AT3G21950	S-adenosyl-L-methionine-dependent methyltransferases superfamily protein	AT3G21950.1	AT3G21950.1	5	5	1	19.3	19.3	8.3902	5	5659	NA	NA	NA	NA	NA	NA	NA	NA	NA	NA	NA	NA	NA	NA	NA	NA	NA	NA	NA	NA	NA
AT3G22060	CRRSP38	Receptor-like protein kinase-related family protein	AT3G22060.1	AT3G22060.1	10	10	1	46.8	46.8	96.024	52	5660	0.0267166	0.120121	-0.118288	0.00360436	0.0286579	-0.209095	0.000816752	0.0064652	0.272554	60957	62555	55757	52781	59735	52641	54077	54630	46375	74976	69743	71828
AT3G22110	PAC1	20S proteasome alpha subunit C1	AT3G22110.1;AT4G15165.1	AT3G22110.1	15;2	15;2	2	74.4	74.4	323.31	98	5661	0.00744329	0.067279	-0.154014	0.186287	0.273656	-0.0312267	0.000710319	0.00596117	0.261143	126929	132913	115740	105483	114963	117107	119402	119871	128267	155744	138531	155833
AT3G22150	PCMP-E95	Tetratricopeptide repeat (TPR)-like superfamily protein	AT3G22150.1	AT3G22150.1	7	7	1	9.9	9.9	37.955	14	5662	0.212182	0.3586	0.126204	0.953259	0.670669	0.0627265	0.04028	0.0700563	0.0654418	11913	9515	11607	11940	10857	13258	12284	8266	13953	10253	12263	12052
AT3G22170	FHY3	far-red elongated hypocotyls 3 ; far-red elongated hypocotyls 3	AT3G22170.2;AT3G22170.1;AT1G76320.2;AT1G76320.1	AT3G22170.2;AT3G22170.1	13;13;1;1	13;13;1;1	4	16.7	16.7	296.89	19	5663	0.863947	0.693103	0.0288075	0.0210251	0.0722175	0.249657	0.427702	0.365828	-0.172121	20137	24094	21515	21060	22421	23591	23942	30315	23910	19062	19186	20104
AT3G22180	PAT20	DHHC-type zinc finger family protein	AT3G22180.1	AT3G22180.1	2	2	1	3.7	3.7	18.4	0	5664	NA	NA	NA	NA	NA	NA	NA	NA	NA	NA	NA	NA	NA	NA	NA	NA	NA	NA	NA	NA	NA
AT3G22190	IQD5	IQ-domain 5 ; IQ-domain 5	AT3G22190.2;AT3G22190.1	AT3G22190.2;AT3G22190.1	7;7	7;7	2	18	18	66.854	5	5665	0.522978	0.557286	0.0825179	0.846103	0.635487	0.0672175	0.219105	0.235088	-0.236177	6849	7681	7045	6754	7763	8328	7369	7704	7531	6847	5531	5939
AT3G22200	POP2	Pyridoxal phosphate (PLP)-dependent transferases superfamily protein ; Pyridoxal phosphate (PLP)-dependent transferases superfamily protein	AT3G22200.1;AT3G22200.2	AT3G22200.1;AT3G22200.2	22;22	22;22	2	67.1	67.1	323.31	385	5666	0.52733	0.558506	-0.0104091	0.509068	0.489786	0.0167655	0.605423	0.457124	-0.106612	386195	401515	402154	380000	403831	397479	394832	392192	416748	357027	371818	376261
AT3G22210	AT3G22210	unknown protein; FUNCTIONS IN: molecular_function unknown; INVOLVED IN: biological_process unknown; LOCATED IN: endomembrane system; EXPRESSED IN: 21 plant structures; EXPRESSED DURING: 13 growth stages; Has 26 Blast hits to 26 proteins in 13 species: Arc	AT3G22210.1	AT3G22210.1	2	2	1	21.7	21.7	23.449	11	5667	0.00949443	0.074048	0.281899	0.764955	0.604962	0.0222631	0.489581	0.39959	-0.172218	11796	14089	12054	14031	13805	18290	11572	12214	14743	10701	11456	11513
AT3G22220	AT3G22220	hAT transposon superfamily ; hAT transposon superfamily	AT3G22220.2;AT3G22220.1	AT3G22220.2;AT3G22220.1	12;12	10;10	2	22.3	18.9	130.81	31	5668	0.0996982	0.236337	0.118764	0.126797	0.216483	0.156176	0.868556	0.564411	-0.127326	37608	36957	38844	41318	41706	40116	41371	43216	41788	34703	35267	33859
AT3G22230	RPL27B	Ribosomal L27e protein family	AT3G22230.1	AT3G22230.1	10	4	1	47.4	47.4	52.376	28	5669	0.0914264	0.225289	0.12425	0.555753	0.510465	0.00811742	0.0466057	0.0774731	-0.249186	35907	39214	37242	37392	47017	38060	38857	35049	39091	32071	32102	30366
AT3G22235	AT3G22235	FUNCTIONS IN: molecular_function unknown; INVOLVED IN: biological_process unknown; BEST Arabidopsis thaliana protein match is: pathogen and circadian controlled 1 (TAIR:AT3G22231.1); Has 122 Blast hits to 122 proteins in 11 species: Archae - 0; Bacteria -	AT3G22235.2;AT3G22235.1;AT3G22231.1	AT3G22235.2;AT3G22235.1;AT3G22231.1	2;2;2	1;1;1	3	70.4	70.4	77.738	17	5670	0.00134948	0.0371429	-0.496804	0.0944607	0.179184	-0.137802	0.0141856	0.033785	0.146308	7357	8947	8318	5962	5753	5734	7066	7131	8182	9801	8452	8997
AT3G22260	AT3G22260	Cysteine proteinases superfamily protein ; Cysteine proteinases superfamily protein ; Cysteine proteinases superfamily protein	AT3G22260.1;AT3G22260.3;AT3G22260.2	AT3G22260.1;AT3G22260.3;AT3G22260.2	4;4;4	4;4;4	3	13.8	13.8	27.553	1	5671	NA	NA	NA	NA	NA	NA	NA	NA	NA	NA	NA	NA	NA	NA	NA	NA	NA	NA	NA	NA	NA
AT3G22270	PAT1H1	Topoisomerase II-associated protein PAT1	AT3G22270.1	AT3G22270.1	13	12	1	24.6	24.6	195.25	10	5672	0.360744	0.468333	0.0988531	0.197491	0.282384	0.175188	0.264877	0.267477	-0.0196498	9231	10660	10269	10358	10367	11574	10134	11946	11974	9679	9337	10736
AT3G22290	AT3G22290	Endoplasmic reticulum vesicle transporter protein	AT3G22290.1	AT3G22290.1	6	6	1	18.6	18.6	6.0288	24	5673	0.0607324	0.178665	-0.122127	0.703326	0.577334	0.0291604	0.00153633	0.00838384	0.276604	20445	18577	20484	16136	18183	20357	17593	16815	26313	28015	25976	18091
AT3G22300	RPS10	ribosomal protein S10	AT3G22300.1	AT3G22300.1	4	4	1	13.3	13.3	3.8692	6	5674	NA	NA	NA	NA	NA	NA	NA	NA	NA	0	NA	0	0	NA	0	0	NA	0	0	NA	0
AT3G22310	PMH1	putative mitochondrial RNA helicase 1	AT3G22310.1	AT3G22310.1	6	2	1	12.1	3.4	1.8533	2	5675	NA	NA	NA	NA	NA	NA	NA	NA	NA	0	NA	0	0	NA	0	0	NA	0	0	NA	0
AT3G22320	NRPB5	Eukaryotic rpb5 RNA polymerase subunit family protein	AT3G22320.1	AT3G22320.1	10	9	1	36.6	36.6	38.134	22	5676	0.812647	0.676093	0.00474542	0.543703	0.504838	0.0063825	0.276527	0.275571	-0.183983	36728	39704	37691	38884	39337	36278	38544	37962	38123	31155	32593	36711
AT3G22330	PMH2	putative mitochondrial RNA helicase 2	AT3G22330.1	AT3G22330.1	15	11	1	33.6	33.6	83.471	52	5677	0.62791	0.603705	-0.00725489	0.0657904	0.140057	-0.075061	0.00308422	0.0127316	0.143672	50369	50661	47891	45285	52132	50757	45047	53398	42926	53020	53885	57610
AT3G22370	AOX1A	alternative oxidase 1A ; alternative oxidase 1C	AT3G22370.1;AT3G27620.1;AT1G32350.1	AT3G22370.1;AT3G27620.1	10;5;1	6;1;0	3	29.9	29.9	36.939	15	5678	0.858037	0.691872	0.00696303	0.0137917	0.0575107	0.261508	0.106201	0.141929	-0.230299	26066	23991	28280	24425	25492	28799	32346	29485	32074	21101	23041	22637
AT3G22380	TIC	time for coffee ; time for coffee	AT3G22380.1;AT3G22380.2	AT3G22380.1;AT3G22380.2	26;26	26;26	2	21.4	21.4	323.31	35	5679	0.644245	0.610428	0.0504353	0.406834	0.433421	0.113908	0.87898	0.568292	-0.126537	19852	19639	19957	20715	21155	19693	21199	22947	20186	18331	18268	17857
AT3G22420	WNK2	with no lysine (K) kinase 2 ; with no lysine (K) kinase 2	AT3G22420.1;AT3G22420.2	AT3G22420.1;AT3G22420.2	3;3	3;3	2	4.6	4.6	20.15	0	5680	NA	NA	NA	NA	NA	NA	NA	NA	NA	NA	NA	NA	NA	NA	NA	NA	NA	NA	NA	NA	NA
AT3G22425	IGPD	imidazoleglycerol-phosphate dehydratase	AT3G22425.2	AT3G22425.2	3	1	1	10.7	3	-2	2	5681	NA	NA	NA	NA	NA	NA	NA	NA	NA	0	NA	0	0	NA	0	0	NA	0	0	NA	0
AT3G22430	AT3G22430	CONTAINS InterPro DOMAIN/s: Domain of unknown function XS (InterPro:IPR005380); BEST Arabidopsis thaliana protein match is: XS domain-containing protein / XS zinc finger domain-containing protein-related (TAIR:AT5G23570.1); Has 565 Blast hits to 510 prote	AT3G22430.1	AT3G22430.1	2	2	1	5.7	5.7	6.1592	1	5682	NA	NA	NA	NA	NA	NA	NA	NA	NA	NA	NA	NA	NA	NA	NA	NA	NA	NA	NA	NA	NA
AT3G22440	FRL4A	FRIGIDA-like protein	AT3G22440.1	AT3G22440.1	2	1	1	6.2	6.2	5.0719	3	5683	0.415475	0.501345	-0.155967	0.596231	0.53059	0.164657	0.0348913	0.0637743	-0.575951	951	908	854	683	934	818	996	967	1078	709	513	598
AT3G22460	OASA2	O-acetylserine (thiol) lyase (OAS-TL) isoform A2	AT3G22460.1	AT3G22460.1	7	1	1	28.9	3.9	3.3711	7	5684	NA	NA	NA	NA	NA	NA	NA	NA	NA	0	0	NA	0	0	NA	0	0	NA	0	0	NA
AT3G22480	PDF2	prefoldin 2 ; prefoldin 2	AT3G22480.2;AT3G22480.1	AT3G22480.2;AT3G22480.1	5;5	5;5	2	36.5	36.5	17.348	9	5685	NA	NA	NA	NA	NA	NA	NA	NA	NA	0	NA	0	0	NA	0	0	NA	0	0	NA	0
AT3G22520	AT3G22520	unknown protein; INVOLVED IN: biological_process unknown; LOCATED IN: chloroplast stroma, chloroplast, chloroplast envelope; EXPRESSED IN: 24 plant structures; EXPRESSED DURING: 13 growth stages; BEST Arabidopsis thaliana protein match is: unknown protein	AT3G22520.1;AT4G14840.1	AT3G22520.1	23;2	23;2	2	42.7	42.7	323.31	68	5686	0.765604	0.659492	0.00352849	0.419809	0.441126	0.0993783	0.60385	0.456266	-0.0921131	69722	69022	72792	69955	67970	74129	74696	77823	74102	63050	66029	69373
AT3G22550	AT3G22550	Protein of unknown function (DUF581)	AT3G22550.1	AT3G22550.1	2	2	1	7.9	7.9	4.1987	0	5687	NA	NA	NA	NA	NA	NA	NA	NA	NA	NA	NA	NA	NA	NA	NA	NA	NA	NA	NA	NA	NA
AT3G22590	PHP	PLANT HOMOLOGOUS TO PARAFIBROMIN	AT3G22590.1	AT3G22590.1	11	11	1	36.6	36.6	85.773	30	5688	0.153364	0.303116	0.105885	0.318438	0.376075	0.120131	0.425752	0.365027	-0.0690922	35247	35946	36864	37151	38414	40721	36561	44611	36268	32850	34453	35701
AT3G22600	AT3G22600	Bifunctional inhibitor/lipid-transfer protein/seed storage 2S albumin superfamily protein	AT3G22600.1	AT3G22600.1	1	1	1	6.5	6.5	1.432	2	5689	NA	NA	NA	NA	NA	NA	NA	NA	NA	0	NA	0	0	NA	0	0	NA	0	0	NA	0
AT3G22630	PBD1	20S proteasome beta subunit D1	AT3G22630.1	AT3G22630.1	7	3	1	33.3	12.7	30.656	41	5690	0.599414	0.591118	0.0529127	0.594644	0.529635	0.0866032	0.00506941	0.0173423	0.138603	25180	26290	25356	28293	24116	27287	27486	26193	27900	27840	27885	28848
AT3G22660	EBP2	rRNA processing protein-related	AT3G22660.1	AT3G22660.1	7	7	1	27.3	27.3	44.824	19	5691	0.0401653	0.148184	0.162702	0.935387	0.665804	0.053419	0.168619	0.197231	-0.212553	24679	27938	24899	28410	28995	29365	26732	24965	28743	22938	21362	22597
AT3G22740	HMT3	homocysteine S-methyltransferase 3	AT3G22740.1	AT3G22740.1	2	2	1	6.6	6.6	4.4751	4	5692	NA	NA	NA	NA	NA	NA	NA	NA	NA	0	NA	0	0	NA	0	0	NA	0	0	NA	0
AT3G22750	AT3G22750	Protein kinase superfamily protein	AT3G22750.1	AT3G22750.1	5	3	1	15.3	10.3	35.352	3	5693	NA	NA	NA	NA	NA	NA	NA	NA	NA	0	NA	0	0	NA	0	0	NA	0	0	NA	0
AT3G22790	NET1A	Kinase interacting (KIP1-like) family protein	AT3G22790.1	AT3G22790.1	8	6	1	4.6	4.6	11.128	3	5694	0.612126	0.596531	0.0686117	0.19163	0.277893	-0.106788	0.192684	0.2153	0.0165358	5549	6845	6864	6921	6230	7045	5175	5883	6826	5409	6893	7178
AT3G22810	AT3G22810	Plant protein of unknown function (DUF828) with plant pleckstrin homology-like region	AT3G22810.1	AT3G22810.1	2	1	1	4.7	2.3	1.4112	0	5695	NA	NA	NA	NA	NA	NA	NA	NA	NA	NA	NA	NA	NA	NA	NA	NA	NA	NA	NA	NA	NA
AT3G22845	AT3G22845	emp24/gp25L/p24 family/GOLD family protein	AT3G22845.1	AT3G22845.1	3	3	1	14.5	14.5	27.659	29	5696	0.369764	0.474504	-0.0345528	0.492141	0.482215	0.0929716	0.0484822	0.0798856	-0.246626	37521	42900	43218	38464	41606	40643	43613	44730	43526	34122	34818	35271
AT3G22850	AT3G22850	Aluminium induced protein with YGL and LRDR motifs	AT3G22850.1	AT3G22850.1	7	5	1	29.8	25.4	123.92	14	5697	0.00732795	0.067279	-0.243227	0.000549609	0.0134634	-0.516657	0.965194	0.59816	-0.119485	17112	18818	17716	14199	15107	16017	13011	12665	11822	16048	16534	16800
AT3G22890	APS1	ATP sulfurylase 1	AT3G22890.1	AT3G22890.1	23	11	1	57.2	57.2	317.18	369	5698	0.000586313	0.0274561	-0.288664	0.00255043	0.0246813	-0.196288	0.000277649	0.00314961	0.345943	332782	321717	322857	262037	261231	276854	300793	274605	277632	437747	390029	414425
AT3G22910	ACA13	ATPase E1-E2 type family protein / haloacid dehalogenase-like hydrolase family protein ; ATPase E1-E2 type family protein / haloacid dehalogenase-like hydrolase family protein	AT3G22910.1;AT3G63380.1	AT3G22910.1;AT3G63380.1	2;1	2;1	2	3.5	3.5	13.37	1	5699	NA	NA	NA	NA	NA	NA	NA	NA	NA	NA	NA	NA	NA	NA	NA	NA	NA	NA	NA	NA	NA
AT3G22942	AGG2	G-protein gamma subunit 2	AT3G22942.1	AT3G22942.1	1	1	1	11	11	21.913	3	5700	NA	NA	NA	NA	NA	NA	NA	NA	NA	0	NA	0	0	NA	0	0	NA	0	0	NA	0
AT3G22950	ARFC1	ADP-ribosylation factor C1 ; ADP-ribosylation factor C1	AT3G22950.2;AT3G22950.1	AT3G22950.2;AT3G22950.1	8;8	8;8	2	59	59	21.291	43	5701	0.904537	0.708637	0.0252322	0.180426	0.268438	0.140266	0.0317584	0.0598344	-0.258963	44630	44826	43511	46161	45763	43389	48735	50129	47680	34222	40362	36535
AT3G22960	PKP-ALPHA	Pyruvate kinase family protein	AT3G22960.1	AT3G22960.1	19	19	1	42.3	42.3	323.31	370	5702	0.972136	0.72799	0.0219085	0.247682	0.321705	-0.0127518	0.630625	0.46847	-0.109895	423874	454266	408122	443666	428856	433422	412160	452256	410527	399981	401706	390235
AT3G22980	AT3G22980	Ribosomal protein S5/Elongation factor G/III/V family protein	AT3G22980.1	AT3G22980.1	8	8	1	10	10	193.91	24	5703	0.634125	0.606382	0.0471516	0.218538	0.30011	-0.0469576	0.457193	0.382846	-0.166518	24179	28393	28366	26562	28474	28591	24506	27134	26706	23739	24193	24183
AT3G22990	LFR	ARM repeat superfamily protein	AT3G22990.1	AT3G22990.1	9	9	1	28.5	28.5	37.942	20	5704	0.403956	0.495025	0.0782149	0.399582	0.429131	0.116042	0.587658	0.448394	-0.154533	18041	18009	19002	20082	18981	19056	18931	19447	21285	16657	16091	16712
AT3G23030	IAA2	indole-3-acetic acid inducible 2	AT3G23030.1	AT3G23030.1	1	1	1	8.6	8.6	-2	0	5705	NA	NA	NA	NA	NA	NA	NA	NA	NA	NA	NA	NA	NA	NA	NA	NA	NA	NA	NA	NA	NA
AT3G23070	CFM3A	CRM family member 3A	AT3G23070.1	AT3G23070.1	11	7	1	12.9	12.9	24.447	22	5706	0.143089	0.292131	0.137887	0.537682	0.50203	-0.00615132	0.252628	0.259103	-0.0257391	12696	15093	12872	13806	16265	14668	12857	15344	12287	12352	12974	14616
AT3G23090	AT3G23090	TPX2 (targeting protein for Xklp2) protein family ; TPX2 (targeting protein for Xklp2) protein family	AT3G23090.2;AT3G23090.1	AT3G23090.2;AT3G23090.1	3;3	3;3	2	8.9	8.9	122.74	0	5707	NA	NA	NA	NA	NA	NA	NA	NA	NA	NA	NA	NA	NA	NA	NA	NA	NA	NA	NA	NA	NA
AT3G23100	XRCC4	homolog of human DNA ligase iv-binding protein XRCC4 ; homolog of human DNA ligase iv-binding protein XRCC4	AT3G23100.2;AT3G23100.1	AT3G23100.2;AT3G23100.1	3;3	3;3	2	11.7	11.7	5.4069	6	5708	NA	NA	NA	NA	NA	NA	NA	NA	NA	0	NA	0	0	NA	0	0	NA	0	0	NA	0
AT3G23150	ETR2	Signal transduction histidine kinase, hybrid-type, ethylene sensor	AT3G23150.1	AT3G23150.1	1	1	1	1.7	1.7	22.391	0	5709	NA	NA	NA	NA	NA	NA	NA	NA	NA	NA	NA	NA	NA	NA	NA	NA	NA	NA	NA	NA	NA
AT3G23160	AT3G23160	Protein of unknown function (DUF668)	AT3G23160.1	AT3G23160.1	1	1	1	2.8	2.8	3.5327	1	5710	NA	NA	NA	NA	NA	NA	NA	NA	NA	NA	NA	NA	NA	NA	NA	NA	NA	NA	NA	NA	NA
AT3G23280	XBAT35	XB3 ortholog 5 in Arabidopsis thaliana ; XB3 ortholog 5 in Arabidopsis thaliana	AT3G23280.2;AT3G23280.1	AT3G23280.2;AT3G23280.1	5;4	5;4	2	18.5	18.5	10.699	8	5711	0.533306	0.561351	0.0802111	0.909986	0.65755	0.0607039	0.878283	0.568084	-0.129878	6977	7024	7058	7431	7604	7228	7969	7206	6789	6270	6501	6475
AT3G23300	AT3G23300	S-adenosyl-L-methionine-dependent methyltransferases superfamily protein	AT3G23300.1	AT3G23300.1	36	17	1	56.8	26	225.55	76	5712	0.192293	0.341054	-0.0487552	0.855613	0.638772	0.039369	0.053385	0.0851717	-0.233096	97921	103134	103490	95065	99679	99681	101034	108900	103036	81954	86767	90388
AT3G23310	AT3G23310	AGC (cAMP-dependent, cGMP-dependent and protein kinase C) kinase family protein	AT3G23310.1;AT1G03920.1	AT3G23310.1	15;3	10;0	2	32.6	32.6	323.31	7	5713	0.133837	0.28191	0.170301	0.0706875	0.147066	0.244732	0.513746	0.412169	-0.177002	7194	7953	7025	8232	8837	7881	8159	9460	8652	6343	7035	6234
AT3G23400	FIB4	Plastid-lipid associated protein PAP / fibrillin family protein	AT3G23400.1	AT3G23400.1	13	13	1	46.8	46.8	323.31	385	5715	0.876646	0.698577	0.0280498	0.998757	0.685886	0.0567096	0.00434521	0.0155721	0.0915589	353235	333172	344974	341257	359213	351160	345039	318284	409407	376020	364308	358630
AT3G23410	FAO3	fatty alcohol oxidase 3	AT3G23410.1	AT3G23410.1	6	6	1	10.2	10.2	13.365	11	5716	0.0317859	0.130918	0.313839	0.799683	0.61794	0.0157767	0.0233896	0.0477065	0.175979	3895	3872	3965	4794	4461	5328	3985	3609	4267	4614	4089	4551
AT3G23450	AT3G23450	unknown protein; FUNCTIONS IN: molecular_function unknown; INVOLVED IN: biological_process unknown; LOCATED IN: endomembrane system; EXPRESSED IN: 14 plant structures; EXPRESSED DURING: 8 growth stages; Has 694543 Blast hits to 47111 proteins in 2535 spec	AT3G23450.1;AT4G14301.1	AT3G23450.1	8;1	8;1	2	74.3	74.3	323.31	131	5717	0.037128	0.142964	-0.0933168	1.64677e-05	0.00228571	0.947263	0.0106131	0.0276159	-0.293838	144660	160297	160711	125921	152517	158063	259774	309190	328942	107431	136647	135781
AT3G23490	CYN	cyanase	AT3G23490.1	AT3G23490.1	9	9	1	76.2	76.2	96.642	44	5718	0.551534	0.570507	-0.0227873	0.16796	0.257372	-0.0650328	0.000629338	0.00547284	0.379362	21509	20641	17451	22072	17321	19274	21389	15898	19687	22626	26839	28062
AT3G23530	AT3G23530	Cyclopropane-fatty-acyl-phospholipid synthase ; Cyclopropane-fatty-acyl-phospholipid synthase	AT3G23530.1;AT3G23510.1;AT3G23470.1	AT3G23530.1;AT3G23510.1	17;11;3	15;9;1	3	21.7	21.7	154.27	54	5719	0.0302749	0.127213	0.146869	0.218195	0.299856	-0.0299469	0.637143	0.471368	-0.0950182	63743	70514	66827	71040	77246	74347	60289	66358	70306	61659	62489	64119
AT3G23540	AT3G23540	alpha/beta-Hydrolases superfamily protein ; alpha/beta-Hydrolases superfamily protein	AT3G23540.1;AT3G23540.2;AT4G14290.1	AT3G23540.1;AT3G23540.2	9;7;1	9;7;1	3	24.4	24.4	323.31	8	5720	0.8906	0.703158	-0.00581565	0.319413	0.37672	-0.122594	0.34463	0.318176	0.0148478	2552	1929	2479	2339	2180	2413	2147	2081	2165	2196	2828	2008
AT3G23560	ALF5	MATE efflux family protein	AT3G23560.1;AT3G23550.1	AT3G23560.1	3;1	3;1	2	8.2	8.2	29.293	5	5721	0.388301	0.484161	-0.155512	0.79612	0.616539	0.126616	0.266055	0.268352	-0.368263	463	823	818	314	614	961	1066	444	787	439	636	555
AT3G23570	AT3G23570	alpha/beta-Hydrolases superfamily protein	AT3G23570.1	AT3G23570.1	7	7	1	38.5	38.5	145.09	88	5722	0.482832	0.538974	-0.0176632	0.000500206	0.0127895	-0.379107	0.000775104	0.00632075	0.271725	66296	66388	64874	61464	67991	65699	48834	56364	46707	80387	72884	85231
AT3G23580	RNR2A	ribonucleotide reductase 2A	AT3G23580.1	AT3G23580.1	7	6	1	27.6	23.2	34.882	35	5723	0.334865	0.451288	0.0780618	0.811208	0.622764	0.0309165	0.102869	0.138981	-0.00958344	29237	32675	30374	33188	30617	33612	30526	33067	30692	28945	31992	30738
AT3G23590	RFR1	REF4-related 1	AT3G23590.1	AT3G23590.1	1	1	1	1.4	1.4	2.1022	1	5724	NA	NA	NA	NA	NA	NA	NA	NA	NA	NA	NA	NA	NA	NA	NA	NA	NA	NA	NA	NA	NA
AT3G23600	AT3G23600	alpha/beta-Hydrolases superfamily protein ; alpha/beta-Hydrolases superfamily protein	AT3G23600.2;AT3G23600.1	AT3G23600.2;AT3G23600.1	10;10	10;10	2	63.1	63.1	293.93	138	5725	0.0101057	0.0758714	-0.140647	0.259566	0.330789	-0.0163662	0.0012957	0.00786517	0.196402	148683	148163	154924	131082	134531	144193	149690	143955	153029	170960	162775	183920
AT3G23620	AT3G23620	Ribosomal RNA processing Brix domain protein	AT3G23620.1	AT3G23620.1	6	6	1	23.6	23.6	34.487	15	5726	0.941251	0.71824	0.0246313	0.1733	0.262148	-0.103544	0.475093	0.39216	-0.0523779	7526	7667	8675	7713	8289	8277	6963	7461	7791	7806	7566	7645
AT3G23640	HGL1	heteroglycan glucosidase 1 ; heteroglycan glucosidase 1	AT3G23640.2;AT3G23640.1	AT3G23640.2;AT3G23640.1	15;15	15;15	2	17.2	17.2	195.72	45	5727	0.027747	0.121703	0.152832	0.380519	0.416218	0.104839	0.155174	0.185933	-0.203284	59804	57686	60926	66789	61825	69740	62514	63091	66259	49952	52490	52525
AT3G23660	AT3G23660	Sec23/Sec24 protein transport family protein ; Sec23/Sec24 protein transport family protein	AT3G23660.1;AT3G23660.2	AT3G23660.1;AT3G23660.2	13;12	9;8	2	17.6	13.7	306.54	36	5728	0.691405	0.632441	0.0414399	0.882981	0.648349	0.0380549	0.720488	0.506663	-0.0962762	33704	37285	35152	35199	35825	38210	34344	36151	38483	31461	32812	35016
AT3G23670	KINESIN-12B	phragmoplast-associated kinesin-related protein, putative	AT3G23670.1;AT3G23670.2	AT3G23670.1	3;1	3;1	2	2.9	2.9	-2	1	5729	NA	NA	NA	NA	NA	NA	NA	NA	NA	NA	NA	NA	NA	NA	NA	NA	NA	NA	NA	NA	NA
AT3G23700	AT3G23700	Nucleic acid-binding proteins superfamily	AT3G23700.1	AT3G23700.1	13	13	1	43.1	43.1	323.31	72	5730	0.702074	0.637045	0.0385545	0.0367559	0.0981638	-0.093859	0.000490514	0.00452026	0.302666	67912	63812	63999	66888	64006	70130	62252	57265	63878	83008	75411	82990
AT3G23710	Tic22-III	Tic22-like family protein	AT3G23710.1	AT3G23710.1	2	2	1	8.3	8.3	10.757	5	5731	NA	NA	NA	NA	NA	NA	NA	NA	NA	0	NA	0	0	NA	0	0	NA	0	0	NA	0
AT3G23730	XTH16	xyloglucan endotransglucosylase/hydrolase 16 ; xyloglucan endotransglucosylase/hydrolase 15	AT3G23730.1;AT4G14130.1	AT3G23730.1;AT4G14130.1	4;3	3;2	2	18.2	15.5	3.2005	87	5732	0.00687043	0.0664154	-0.220557	0.783228	0.611036	0.0288691	0.0180541	0.0396695	-0.303831	23180	22348	21907	23975	16669	17231	22248	25674	20876	15009	21587	18033
AT3G23750	TMK4	Leucine-rich repeat protein kinase family protein	AT3G23750.1	AT3G23750.1	20	19	1	28.1	28.1	323.31	54	5733	0.440169	0.514668	-0.0226336	0.641361	0.550872	0.0197758	0.159037	0.189355	-0.0376375	57381	62851	60033	56266	60008	61185	57899	60548	64306	59493	59531	56599
AT3G23760	AT3G23760	FUNCTIONS IN: molecular_function unknown; INVOLVED IN: biological_process unknown; LOCATED IN: vacuole; EXPRESSED IN: 20 plant structures; EXPRESSED DURING: 13 growth stages; BEST Arabidopsis thaliana protein match is: transferases, transferring glycosyl	AT3G23760.1	AT3G23760.1	5	4	1	30.9	30.9	26.081	14	5734	0.409202	0.497818	0.0846831	0.591305	0.528627	0.0932554	0.746562	0.518086	-0.0920045	14752	14674	15037	14235	14846	18070	16543	14757	16132	14111	13229	14376
AT3G23770	AT3G23770	O-Glycosyl hydrolases family 17 protein	AT3G23770.1	AT3G23770.1	1	1	1	2.7	2.7	2.4165	1	5735	NA	NA	NA	NA	NA	NA	NA	NA	NA	NA	NA	NA	NA	NA	NA	NA	NA	NA	NA	NA	NA
AT3G23790	AAE16	AMP-dependent synthetase and ligase family protein	AT3G23790.1	AT3G23790.1	6	1	1	9.1	1.4	-2	0	5736	NA	NA	NA	NA	NA	NA	NA	NA	NA	NA	NA	NA	NA	NA	NA	NA	NA	NA	NA	NA	NA
AT3G23810	SAHH2	S-adenosyl-l-homocysteine (SAH) hydrolase 2	AT3G23810.1	AT3G23810.1	30	9	1	69.9	27.6	204.09	815	5737	0.250334	0.389892	-0.0383377	0.497806	0.484679	0.0163029	0.890227	0.572895	-0.144723	511535	552640	512147	494000	524515	516470	519800	534969	539467	479082	463484	483301
AT3G23820	GAE6	UDP-D-glucuronate 4-epimerase 6	AT3G23820.1	AT3G23820.1	19	15	1	41.5	41.5	231.89	88	5738	0.563474	0.575255	-0.00993355	0.049858	0.116784	-0.0754084	0.248121	0.255511	-0.186089	90226	95778	93516	93072	95131	89399	85935	87608	91742	81259	80279	84156
AT3G23840	CER26L	HXXXD-type acyl-transferase family protein	AT3G23840.1	AT3G23840.1	2	2	1	10	10	4.4491	6	5739	0.213579	0.360026	0.178268	0.584253	0.525279	-0.0238053	0.631407	0.468824	-0.0622112	3578	4137	3895	3857	4914	4366	3335	4287	3798	3641	3502	3977
AT3G23870	AT3G23870	Protein of unknown function (DUF803)	AT3G23870.1	AT3G23870.1	1	1	1	3.6	3.6	3.9888	0	5740	NA	NA	NA	NA	NA	NA	NA	NA	NA	NA	NA	NA	NA	NA	NA	NA	NA	NA	NA	NA	NA
AT3G23890	TOPII	topoisomerase II ; topoisomerase II	AT3G23890.2;AT3G23890.1	AT3G23890.2;AT3G23890.1	4;4	4;4	2	4.1	4.1	178.5	3	5741	NA	NA	NA	NA	NA	NA	NA	NA	NA	NA	NA	NA	NA	NA	NA	NA	NA	NA	NA	NA	NA
AT3G23900	AT3G23900	RNA recognition motif (RRM)-containing protein ; RNA recognition motif (RRM)-containing protein ; RNA recognition motif (RRM)-containing protein	AT3G23900.3;AT3G23900.1;AT3G23900.2	AT3G23900.3;AT3G23900.1;AT3G23900.2	39;39;32	39;39;32	3	30.4	30.4	323.31	19	5742	0.337951	0.453098	0.0860551	0.971562	0.676778	0.0502402	0.992372	0.608232	-0.113754	18968	20138	17106	19919	20403	19345	18407	21330	18467	20438	15924	15588
AT3G23910	AT3G23910	BEST Arabidopsis thaliana protein match is: RNA-directed DNA polymerase (reverse transcriptase)-related family protein (TAIR:AT3G24255.2); Has 562 Blast hits to 532 proteins in 147 species: Archae - 28; Bacteria - 51; Metazoa - 157; Fungi - 82; Plants - 8	AT3G23910.1;AT3G24255.2;AT3G24255.1	AT3G23910.1;AT3G24255.2;AT3G24255.1	3;2;2	3;2;2	3	8.8	8.8	4.1518	5	5743	NA	NA	NA	NA	NA	NA	NA	NA	NA	0	NA	0	0	NA	0	0	NA	0	0	NA	0
AT3G23920	BAM1	beta-amylase 1	AT3G23920.1	AT3G23920.1	20	19	1	46.3	46.3	323.31	98	5744	0.117438	0.261179	0.100234	0.431009	0.447429	0.00392666	0.0311314	0.0591169	-0.253218	113429	125337	114936	128040	129129	121981	116570	127687	110409	94512	99975	102277
AT3G23940	DHAD	dehydratase family ; dehydratase family	AT3G23940.2;AT3G23940.1	AT3G23940.2;AT3G23940.1	23;23	23;23	2	45.5	45.5	323.31	564	5745	0.205038	0.352477	0.0864457	0.219028	0.300491	-0.0157012	0.0362795	0.0654151	-0.00925196	554015	563413	518720	580709	586127	570346	550124	565792	502522	544800	542590	538299
AT3G23980	BLI	BLISTER	AT3G23980.1	AT3G23980.1	13	13	1	24.8	24.8	68.735	20	5746	0.0952076	0.23067	-0.105518	0.133711	0.223527	-0.0766782	0.113348	0.148857	-0.00149572	20590	19195	21013	17430	18889	20191	20180	19296	18175	20928	19791	20016
AT3G23990	HSP60	heat shock protein 60	AT3G23990.1	AT3G23990.1	36	22	1	62.4	62.4	323.31	248	5747	0.0262149	0.118997	-0.105761	0.00159737	0.019466	-0.231736	0.000490514	0.00452026	0.285385	279039	267987	275236	259701	263689	240750	233942	233818	232486	339850	341172	321098
AT3G24030	THIM	hydroxyethylthiazole kinase family protein	AT3G24030.1	AT3G24030.1	5	5	1	25.4	25.4	12.973	10	5748	0.333039	0.44993	-0.0699839	0.375735	0.413905	-0.0359364	0.0566451	0.0889608	-0.292159	10603	10342	9297	9436	10047	9327	10177	11202	8119	8167	8328	8203
AT3G24040	AT3G24040	Core-2/I-branching beta-1,6-N-acetylglucosaminyltransferase family protein	AT3G24040.1	AT3G24040.1	6	6	1	21.1	21.1	20.096	17	5749	NA	NA	NA	NA	NA	NA	NA	NA	NA	0	NA	0	0	NA	0	0	NA	0	0	NA	0
AT3G24080	AT3G24080	KRR1 family protein ; KRR1 family protein	AT3G24080.2;AT3G24080.1	AT3G24080.2;AT3G24080.1	12;12	12;12	2	22.1	22.1	305.32	16	5750	0.028589	0.123727	0.233805	0.104395	0.191667	0.209808	0.569193	0.439584	-0.0692969	10695	9155	10514	12956	10841	11909	9993	12605	12519	10080	9757	9103
AT3G24090	GFAT	glutamine-fructose-6-phosphate transaminase (isomerizing)s;sugar binding;transaminases	AT3G24090.1	AT3G24090.1	3	3	1	5.5	5.5	2.2018	3	5751	NA	NA	NA	NA	NA	NA	NA	NA	NA	0	0	NA	0	0	NA	0	0	NA	0	0	NA
AT3G24100	AT3G24100	Uncharacterised protein family SERF	AT3G24100.1	AT3G24100.1	1	1	1	23.2	23.2	8.0868	3	5752	NA	NA	NA	NA	NA	NA	NA	NA	NA	0	NA	0	0	NA	0	0	NA	0	0	NA	0
AT3G24140	FMA	basic helix-loop-helix (bHLH) DNA-binding superfamily protein	AT3G24140.1	AT3G24140.1	1	1	1	3.6	3.6	4.1449	0	5753	NA	NA	NA	NA	NA	NA	NA	NA	NA	NA	NA	NA	NA	NA	NA	NA	NA	NA	NA	NA	NA
AT3G24160	PMP	putative type 1 membrane protein	AT3G24160.1	AT3G24160.1	8	8	1	23.1	23.1	137.16	48	5754	0.305348	0.434351	-0.0421048	0.675023	0.56559	0.0213521	0.247018	0.254709	-0.188711	38888	41138	41032	38888	38269	40419	38658	44995	39210	33602	35373	37240
AT3G24170	GR1	glutathione-disulfide reductase ; glutathione-disulfide reductase ; glutathione-disulfide reductase	AT3G24170.3;AT3G24170.2;AT3G24170.1	AT3G24170.3;AT3G24170.2;AT3G24170.1	18;18;18	18;18;18	3	46.5	46.5	299.03	206	5755	0.0643829	0.182908	-0.0760485	0.0348724	0.0949888	-0.0805474	0.458288	0.383266	-0.168069	214581	210676	198375	190838	193814	206958	200249	203417	186102	185716	181488	187849
AT3G24180	AT3G24180	Beta-glucosidase, GBA2 type family protein ; Beta-glucosidase, GBA2 type family protein	AT3G24180.2;AT3G24180.1	AT3G24180.2;AT3G24180.1	13;13	12;12	2	14.2	13.5	118.42	15	5756	0.0428816	0.152633	0.170756	0.0249115	0.0793574	-0.152676	0.849081	0.557625	-0.104295	20115	21673	18937	22896	23059	22400	15594	18545	20488	18512	19479	18499
AT3G24190	AT3G24190	Protein kinase superfamily protein	AT3G24190.1	AT3G24190.1	21	21	1	33.8	33.8	323.31	132	5757	0.949058	0.719994	0.0154525	0.0598724	0.131314	0.166324	0.204688	0.223908	-0.0522342	97432	97044	105847	100575	98403	104579	109967	112788	114266	94649	93370	101625
AT3G24200	AT3G24200	FAD/NAD(P)-binding oxidoreductase family protein ; FAD/NAD(P)-binding oxidoreductase family protein	AT3G24200.1;AT3G24200.2	AT3G24200.1;AT3G24200.2	11;11	11;11	2	35.4	35.4	54.395	27	5758	0.412739	0.500075	0.0742191	0.739788	0.594053	0.0209633	0.00786441	0.0229352	0.119536	19192	20507	23020	22815	23176	20039	19898	21831	21908	21843	21550	24744
AT3G24315	AtSec20	Sec20 family protein	AT3G24315.1	AT3G24315.1	4	4	1	24.2	24.2	8.7136	7	5759	0.973343	0.728085	0.0156395	0.671809	0.564728	0.0936494	0.411384	0.356742	-0.195562	7044	6561	6763	7312	6354	6924	6725	7448	7561	5821	5669	6296
AT3G24350	SYP32	syntaxin of plants 32 ; syntaxin of plants 32	AT3G24350.1;AT3G24350.2	AT3G24350.1;AT3G24350.2	4;4	4;4	2	16.7	16.7	223.08	15	5760	0.833552	0.682642	0.0344764	0.63789	0.54925	0.00444242	0.299801	0.289875	-0.202194	11409	11755	13801	12460	13750	11649	11359	12277	13443	10726	11469	9936
AT3G24420	AT3G24420	alpha/beta-Hydrolases superfamily protein	AT3G24420.1	AT3G24420.1	4	4	1	16.5	16.5	13.094	12	5761	0.0423222	0.151417	-0.16946	0.0013133	0.019466	-0.45723	0.315893	0.30046	-0.197575	11545	12654	13446	10340	11163	11970	9544	10325	7551	10330	10559	11938
AT3G24430	HCF101	ATP binding	AT3G24430.1	AT3G24430.1	20	20	1	50.6	50.6	323.31	146	5762	0.438804	0.514053	-0.0183022	0.0107287	0.0507992	-0.130082	0.00289449	0.0122829	0.125837	179160	183340	168834	183438	173775	167423	168238	164071	153213	193056	196066	190638
AT3G24440	VRN5	Fibronectin type III domain-containing protein	AT3G24440.1	AT3G24440.1	1	1	1	4	4	31.755	0	5763	NA	NA	NA	NA	NA	NA	NA	NA	NA	NA	NA	NA	NA	NA	NA	NA	NA	NA	NA	NA	NA
AT3G24480	LRX4	Leucine-rich repeat (LRR) family protein	AT3G24480.1	AT3G24480.1	14	10	1	26.7	18.4	143.07	206	5764	0.189967	0.339314	-0.0486286	0.487869	0.479966	0.0132218	0.642381	0.473218	-0.098517	107864	106535	93309	99278	108325	89906	106659	119490	84392	99672	100313	87412
AT3G24490	AT3G24490	Alcohol dehydrogenase transcription factor Myb/SANT-like family protein	AT3G24490.1	AT3G24490.1	4	4	1	13.2	13.2	11.587	6	5765	0.101457	0.238814	0.18514	0.0661198	0.140512	0.25187	0.31357	0.298974	-0.211379	6800	8160	6964	7719	8321	8886	7867	7789	10450	5385	7157	6394
AT3G24503	ALDH2C4	aldehyde dehydrogenase 2C4	AT3G24503.1	AT3G24503.1	25	25	1	51.5	51.5	323.31	250	5766	0.006807	0.0663109	-0.155094	0.00149033	0.019466	-0.237882	0.00470153	0.0164801	0.0871143	287183	302635	287336	266207	260408	261134	250510	255017	238290	305025	307602	319124
AT3G24530	AT3G24530	AAA-type ATPase family protein / ankyrin repeat family protein	AT3G24530.1	AT3G24530.1	11	11	1	30.6	30.6	19.803	27	5767	0.02391	0.112868	-0.140346	0.153977	0.243575	-0.0551786	0.872663	0.566059	-0.105237	35229	34636	34786	31535	30270	33145	36169	32412	32143	28059	35672	33558
AT3G24550	PERK1	proline extensin-like receptor kinase 1	AT3G24550.1;AT3G24540.1;AT5G38240.1;AT2G48010.1;AT4G34440.1;AT1G49270.1;AT5G39020.1;AT5G65710.1	AT3G24550.1	19;3;1;1;1;1;1;1	18;2;0;0;0;0;0;0	8	42	42	323.31	106	5768	0.250471	0.389988	0.0790297	0.00507616	0.0336426	-0.179855	0.165139	0.194159	-0.200084	74223	75091	80354	83402	78250	80948	58377	73411	70961	63946	64785	71195
AT3G24570	AT3G24570	Peroxisomal membrane 22 kDa (Mpv17/PMP22) family protein ; Peroxisomal membrane 22 kDa (Mpv17/PMP22) family protein	AT3G24570.2;AT3G24570.1	AT3G24570.2;AT3G24570.1	3;3	3;3	2	11.7	11.7	20.511	40	5769	0.0124125	0.0825605	0.184169	0	0	-1.05695	0.082478	0.118115	-0.225117	49467	55727	57347	60202	63703	60768	26513	26843	24769	46898	46854	45306
AT3G24590	PLSP1	plastidic type i signal peptidase 1	AT3G24590.1	AT3G24590.1	10	10	1	50.2	50.2	323.31	104	5770	0.0106882	0.0774373	0.182968	0.00149033	0.019466	-0.267382	0.688771	0.493053	-0.0999473	78118	76794	80473	87284	88235	91694	61546	73134	60884	74970	72144	72516
AT3G24660	TMKL1	transmembrane kinase-like 1	AT3G24660.1	AT3G24660.1	10	10	1	12.2	12.2	323.31	4	5771	NA	NA	NA	NA	NA	NA	NA	NA	NA	NA	0	0	NA	0	0	NA	0	0	NA	0	0
AT3G24670	AT3G24670	Pectin lyase-like superfamily protein	AT3G24670.1	AT3G24670.1	3	1	1	5.9	2.3	2.4435	3	5772	NA	NA	NA	NA	NA	NA	NA	NA	NA	0	NA	0	0	NA	0	0	NA	0	0	NA	0
AT3G24740	AT3G24740	Protein of unknown function (DUF1644) ; Protein of unknown function (DUF1644)	AT3G24740.2;AT3G24740.1	AT3G24740.2;AT3G24740.1	1;1	1;1	2	4	4	8.0776	0	5773	NA	NA	NA	NA	NA	NA	NA	NA	NA	NA	NA	NA	NA	NA	NA	NA	NA	NA	NA	NA	NA
AT3G24800	PRT1	proteolysis 1	AT3G24800.1	AT3G24800.1	4	4	1	9	9	8.135	6	5774	0.285446	0.418751	0.127781	0.903761	0.655661	0.0609269	0.00655484	0.0206487	0.225676	7342	6136	7340	8585	7086	7075	8200	6736	6780	7734	9275	7334
AT3G24820	AT3G24820	BSD domain-containing protein	AT3G24820.1	AT3G24820.1	2	2	1	9.7	9.7	1.8446	1	5775	NA	NA	NA	NA	NA	NA	NA	NA	NA	NA	NA	NA	NA	NA	NA	NA	NA	NA	NA	NA	NA
AT3G24830	RPL13AB	Ribosomal protein L13 family protein	AT3G24830.1	AT3G24830.1	14	6	1	55.8	36.9	27.841	87	5776	0.00949443	0.074048	0.182423	0.265051	0.335056	-0.0182654	0.0074248	0.0222784	-0.315893	105108	125619	104784	128190	138341	114203	98622	115899	116769	92460	93844	83230
AT3G24870	EAF1B	Helicase/SANT-associated, DNA binding protein ; Helicase/SANT-associated, DNA binding protein ; Helicase/SANT-associated, DNA binding protein	AT3G24870.1;AT3G24870.2;AT3G24880.1	AT3G24870.1;AT3G24870.2;AT3G24880.1	12;11;10	12;11;10	3	7.4	7.4	97.775	3	5777	NA	NA	NA	NA	NA	NA	NA	NA	NA	0	0	NA	0	0	NA	0	0	NA	0	0	NA
AT3G24890	VAMP728	vesicle-associated membrane protein 728	AT3G24890.2	AT3G24890.2	2	1	1	23.4	16.1	-2	10	5778	0.00103037	0.0333728	-0.931353	0	0	2.73535	0	0	-2.07701	2572	2220	1364	1622	722	884	14964	18002	8028	1148	0	311
AT3G25070	RIN4	RPM1 interacting protein 4	AT3G25070.1	AT3G25070.1	14	14	1	74.4	74.4	323.31	52	5779	0.00905613	0.0727006	0.22624	0.00291272	0.0254039	0.349482	0.631437	0.468824	-0.147229	25413	26429	29474	30065	34375	30682	34214	32947	36444	22202	25743	25482
AT3G25100	CDC45	cell division cycle 45	AT3G25100.1	AT3G25100.1	1	1	1	5.4	5.4	19.973	0	5780	NA	NA	NA	NA	NA	NA	NA	NA	NA	NA	NA	NA	NA	NA	NA	NA	NA	NA	NA	NA	NA
AT3G25110	FaTA	fatA acyl-ACP thioesterase	AT3G25110.1	AT3G25110.1	9	6	1	29.3	22.4	214.56	19	5781	0.232311	0.374258	-0.0946768	0.30471	0.365863	0.152003	0.0256386	0.0510881	-0.344184	9151	9450	8966	8698	8013	9105	9047	10343	11240	7390	7154	7172
AT3G25130	AT3G25130	unknown protein; FUNCTIONS IN: molecular_function unknown; INVOLVED IN: biological_process unknown; LOCATED IN: plasma membrane; EXPRESSED IN: 17 plant structures; EXPRESSED DURING: 9 growth stages; Has 3885 Blast hits to 2658 proteins in 280 species: Arc	AT3G25130.1	AT3G25130.1	1	1	1	3.9	3.9	16.529	0	5782	NA	NA	NA	NA	NA	NA	NA	NA	NA	NA	NA	NA	NA	NA	NA	NA	NA	NA	NA	NA	NA
AT3G25140	QUA1	Nucleotide-diphospho-sugar transferases superfamily protein	AT3G25140.1	AT3G25140.1	13	11	1	23.4	19.7	127.99	34	5783	0.0479873	0.159508	-0.111438	0.495183	0.483538	0.000915962	0.333889	0.311409	-0.0582309	33559	33269	37093	30532	30611	35053	32366	33854	37767	32845	34099	32866
AT3G25150	AT3G25150	Nuclear transport factor 2 (NTF2) family protein with RNA binding (RRM-RBD-RNP motifs) domain ; Nuclear transport factor 2 (NTF2) family protein with RNA binding (RRM-RBD-RNP motifs) domain	AT3G25150.1;AT3G25150.2	AT3G25150.1;AT3G25150.2	18;18	18;18	2	44.5	44.5	314.59	85	5784	0.362399	0.469189	-0.0289446	0.0292466	0.0862136	-0.0992377	0.319149	0.302624	-0.0654731	76212	72022	75147	73700	71464	73780	70451	76622	61459	72954	68043	72473
AT3G25190	AT3G25190	Vacuolar iron transporter (VIT) family protein	AT3G25190.1	AT3G25190.1	2	2	1	12.8	12.8	23.547	0	5785	NA	NA	NA	NA	NA	NA	NA	NA	NA	NA	NA	NA	NA	NA	NA	NA	NA	NA	NA	NA	NA
AT3G25220	FKBP15-1	FK506-binding protein 15 kD-1	AT3G25220.1	AT3G25220.1	3	1	1	17	7.2	2.5839	1	5786	NA	NA	NA	NA	NA	NA	NA	NA	NA	NA	NA	NA	NA	NA	NA	NA	NA	NA	NA	NA	NA
AT3G25230	ROF1	rotamase FKBP 1 ; rotamase FKBP 1	AT3G25230.1;AT3G25230.2	AT3G25230.1;AT3G25230.2	24;24	23;23	2	42.3	42.3	323.31	229	5787	0.00742407	0.067279	-0.15268	0.00179086	0.0205189	-0.215084	0.00120777	0.00764275	0.200747	346168	295858	338453	312656	277877	291484	327080	268990	248609	380097	375405	371356
AT3G25290	AT3G25290	Auxin-responsive family protein ; Auxin-responsive family protein	AT3G25290.2;AT3G25290.1	AT3G25290.2;AT3G25290.1	6;6	5;5	2	20.1	17	32.242	39	5788	0.00203576	0.0418561	-0.284858	0.00141622	0.019466	0.422998	0.0036372	0.0142005	-0.410429	26246	28134	25418	20616	25007	19877	39625	34705	32656	19654	19990	20396
AT3G25430	AT3G25430	Polynucleotidyl transferase, ribonuclease H-like superfamily protein	AT3G25430.1	AT3G25430.1	2	2	1	5.7	5.7	1.4512	2	5789	NA	NA	NA	NA	NA	NA	NA	NA	NA	NA	0	0	NA	0	0	NA	0	0	NA	0	0
AT3G25440	LOH1	RNA-binding CRS1 / YhbY (CRM) domain protein ; RNA-binding CRS1 / YhbY (CRM) domain protein	AT3G25440.2;AT3G25440.1	AT3G25440.2;AT3G25440.1	1;1	1;1	2	5.5	5.5	23.746	0	5790	NA	NA	NA	NA	NA	NA	NA	NA	NA	NA	NA	NA	NA	NA	NA	NA	NA	NA	NA	NA	NA
AT3G25470	AT3G25470	bacterial hemolysin-related	AT3G25470.1	AT3G25470.1	3	3	1	12.6	12.6	3.3787	5	5791	0.800719	0.671721	0.0455193	0.988872	0.683076	0.0494417	0.195363	0.21745	0.0185764	5773	5885	5781	5694	6123	6181	6232	5686	6129	5799	6097	5769
AT3G25480	STR4A	Rhodanese/Cell cycle control phosphatase superfamily protein	AT3G25480.1	AT3G25480.1	8	8	1	36.7	36.7	196.93	73	5792	0.0118551	0.080625	0.184252	0.0411404	0.104694	0.187079	0.611499	0.459951	-0.147465	59117	61279	59032	66378	68895	68598	65999	68073	70199	52904	54419	54671
AT3G25500	AFH1	formin homology 1	AT3G25500.1;AT4G15200.2;AT4G15200.1	AT3G25500.1	25;1;1	24;0;0	3	27.2	27.2	146.27	3	5793	0.390225	0.485286	-0.125182	0.525533	0.497378	-0.0604564	0.392962	0.345832	-0.240969	2143	1750	2881	2392	2004	1815	2047	1791	2658	1720	1626	2386
AT3G25520	ATL5	ribosomal protein L5 ; ribosomal protein L5	AT3G25520.1;AT3G25520.2	AT3G25520.1;AT3G25520.2	17;15	4;4	2	59.5	59.5	323.31	187	5794	0.169535	0.319536	0.0900054	0.00355496	0.0285455	-0.17861	0.0163281	0.0371421	0.0235811	254415	234173	269325	282336	273803	250564	231342	223081	215234	262913	259266	248224
AT3G25530	GLYR1	glyoxylate reductase 1 ; glyoxylate reductase 1	AT3G25530.1;AT3G25530.2	AT3G25530.1;AT3G25530.2	17;15	17;15	2	77.2	77.2	323.31	291	5795	0.849719	0.688511	0.0111883	0.331958	0.384697	-0.00325414	0.00185099	0.00950119	0.160878	254185	258099	259556	257813	250599	269437	249464	251887	268750	297141	279181	286570
AT3G25540	LAG1	TRAM, LAG1 and CLN8 (TLC) lipid-sensing domain containing protein	AT3G25540.1	AT3G25540.1	4	4	1	11.3	11.3	11.12	4	5796	NA	NA	NA	NA	NA	NA	NA	NA	NA	NA	NA	NA	NA	NA	NA	NA	NA	NA	NA	NA	NA
AT3G25545	AT3G25545	unknown protein; FUNCTIONS IN: molecular_function unknown; INVOLVED IN: biological_process unknown; LOCATED IN: cellular_component unknown; EXPRESSED IN: 23 plant structures; EXPRESSED DURING: 13 growth stages; Has 38 Blast hits to 38 proteins in 14 speci	AT3G25545.1	AT3G25545.1	9	9	1	37.8	37.8	35.455	30	5797	0.0138101	0.087503	0.210233	0.929644	0.663927	0.054882	0.595981	0.452774	-0.149162	26380	27228	27348	28030	31415	34211	26333	27364	30398	24041	22239	26724
AT3G25560	NIK2	NSP-interacting kinase 2 ; NSP-interacting kinase 2 ; NSP-interacting kinase 2	AT3G25560.1;AT3G25560.2;AT3G25560.3	AT3G25560.1;AT3G25560.2;AT3G25560.3	2;2;2	1;1;1	3	5	2	3.2284	0	5798	NA	NA	NA	NA	NA	NA	NA	NA	NA	NA	NA	NA	NA	NA	NA	NA	NA	NA	NA	NA	NA
AT3G25570	SAMDC3	Adenosylmethionine decarboxylase family protein ; Adenosylmethionine decarboxylase family protein	AT3G25570.2;AT3G25570.1	AT3G25570.2;AT3G25570.1	1;1	1;1	2	2.3	2.3	-2	0	5799	NA	NA	NA	NA	NA	NA	NA	NA	NA	NA	NA	NA	NA	NA	NA	NA	NA	NA	NA	NA	NA
AT3G25580	AT3G25580	Thioredoxin superfamily protein ; thioredoxin domain-containing protein 9 homolog	AT3G25580.1;AT2G18990.1	AT3G25580.1;AT2G18990.1	8;8	8;8	2	39	39	25.891	17	3247	NA	NA	NA	NA	NA	NA	NA	NA	NA	0	NA	0	0	NA	0	0	NA	0	0	NA	0
AT3G25590	AT3G25590	unknown protein; Has 149 Blast hits to 140 proteins in 44 species: Archae - 0; Bacteria - 6; Metazoa - 40; Fungi - 6; Plants - 39; Viruses - 0; Other Eukaryotes - 58 (source: NCBI BLink).	AT3G25590.1	AT3G25590.1	10	10	1	23.9	23.9	144.39	0	5800	NA	NA	NA	NA	NA	NA	NA	NA	NA	NA	NA	NA	NA	NA	NA	NA	NA	NA	NA	NA	NA
AT3G25610	ALA10	ATPase E1-E2 type family protein / haloacid dehalogenase-like hydrolase family protein	AT3G25610.1	AT3G25610.1	5	3	1	4.4	2.6	12.118	0	5801	NA	NA	NA	NA	NA	NA	NA	NA	NA	NA	NA	NA	NA	NA	NA	NA	NA	NA	NA	NA	NA
AT3G25660	GATA	Amidase family protein	AT3G25660.1	AT3G25660.1	18	18	1	45.3	45.3	323.31	136	5802	0.203212	0.351274	-0.045323	0.118065	0.207061	-0.0440619	0.00339889	0.0134401	0.111152	143300	151402	139544	133567	144924	142325	148708	141779	130697	151038	162486	155501
AT3G25680	AT3G25680	FUNCTIONS IN: molecular_function unknown; INVOLVED IN: biological_process unknown; LOCATED IN: chloroplast; EXPRESSED IN: 21 plant structures; EXPRESSED DURING: 13 growth stages; CONTAINS InterPro DOMAIN/s: S-layer homology domain (InterPro:IPR001119); BE	AT3G25680.1	AT3G25680.1	17	17	1	34.6	34.6	51.972	59	5803	0.0492887	0.162001	0.12954	0.677182	0.566116	0.0238144	0.171046	0.198993	-0.0420534	72902	72651	72245	84335	79864	74060	74083	75197	72143	72755	70789	67997
AT3G25690	CHUP1	Hydroxyproline-rich glycoprotein family protein ; Hydroxyproline-rich glycoprotein family protein ; Hydroxyproline-rich glycoprotein family protein	AT3G25690.2;AT3G25690.1;AT3G25690.3	AT3G25690.2;AT3G25690.1;AT3G25690.3	51;51;44	51;51;44	3	53.4	53.4	323.31	199	5804	0.347653	0.460326	0.0665425	0.191204	0.277357	-0.0255785	0.300539	0.290134	-0.0728082	222332	229849	225262	236664	231528	241229	223234	218070	224234	219738	209458	214907
AT3G25700	AT3G25700	Eukaryotic aspartyl protease family protein ; Eukaryotic aspartyl protease family protein	AT3G25700.1;AT3G25700.2	AT3G25700.1;AT3G25700.2	4;3	4;3	2	12.2	12.2	5.1176	4	5805	NA	NA	NA	NA	NA	NA	NA	NA	NA	NA	0	0	NA	0	0	NA	0	0	NA	0	0
AT3G25740	MAP1B	methionine aminopeptidase 1C	AT3G25740.1	AT3G25740.1	2	2	1	7.6	7.6	3.5967	8	5806	0.264189	0.400618	-0.0758085	7.20461e-05	0.0035	0.769558	0.283593	0.279966	-0.0317385	14793	15776	11666	13110	14495	12468	18443	26171	27386	16010	13768	11538
AT3G25760	AOC1	allene oxide cyclase 1	AT3G25760.1	AT3G25760.1	9	5	1	36.2	26.4	53.78	21	5807	0.00525567	0.0593059	-0.278607	0.221655	0.302084	0.152319	0.00860019	0.0243418	-0.378765	15932	16416	14260	11683	14549	12191	16517	16693	18588	11227	12349	12270
AT3G25770	AOC2	allene oxide cyclase 2	AT3G25770.1	AT3G25770.1	11	7	1	39.1	39.1	163.34	45	5808	0.00303537	0.0492021	-0.217182	7.20461e-05	0.0035	-0.782125	0.999435	0.610601	-0.121238	47604	59470	46000	35792	45041	50848	25769	31048	32197	43836	45504	51396
AT3G25780	AOC3	allene oxide cyclase 3	AT3G25780.1	AT3G25780.1	8	4	1	32.9	26.7	79.188	20	5809	0.0477778	0.159385	-0.199318	0.00462124	0.0320257	-0.379461	0.00574734	0.0191077	-0.4947	7374	8371	6605	5639	7503	6324	4987	6368	5826	5209	5749	4904
AT3G25800	PP2AA2	protein phosphatase 2A subunit A2 ; protein phosphatase 2A subunit A2	AT3G25800.1;AT3G25800.2	AT3G25800.1;AT3G25800.2	21;17	11;8	2	47.5	38	323.31	133	5810	0.0124817	0.0826081	0.172502	0.685175	0.57006	0.0270176	0.230236	0.242525	-0.190375	127093	134655	129712	139548	151879	149753	133463	129393	136004	111906	115331	115830
AT3G25805	AT3G25805	unknown protein; Has 98 Blast hits to 98 proteins in 45 species: Archae - 0; Bacteria - 51; Metazoa - 0; Fungi - 0; Plants - 43; Viruses - 0; Other Eukaryotes - 4 (source: NCBI BLink).	AT3G25805.1	AT3G25805.1	7	7	1	15.8	15.8	51.672	60	5811	0.00303537	0.0492021	0.236301	0.00286538	0.0253091	-0.205339	0.268575	0.269823	-0.0596085	79063	81179	79829	90737	90321	101738	71301	82446	54475	77233	74930	78191
AT3G25840	AT3G25840	Protein kinase superfamily protein ; Protein kinase superfamily protein	AT3G25840.1;AT3G25840.2	AT3G25840.1;AT3G25840.2	18;13	18;13	2	21.6	21.6	147.26	12	5812	0.373985	0.476733	0.113636	0.151762	0.241477	0.215934	0.663103	0.482155	-0.156165	5824	6441	5709	6237	6096	7114	7337	6437	7102	4576	5957	5597
AT3G25860	LTA2	2-oxoacid dehydrogenases acyltransferase family protein	AT3G25860.1	AT3G25860.1	20	18	1	56.9	56.9	323.31	325	5813	0.713923	0.641421	0.00246115	0.0440325	0.108584	-0.0677353	0.00276492	0.0120829	0.127918	306802	302901	303970	312641	302714	299878	299440	301966	270361	328596	343325	326464
AT3G25920	RPL15	ribosomal protein L15	AT3G25920.1	AT3G25920.1	18	18	1	54.9	54.9	323.31	405	5814	0.930386	0.715701	0.0250497	0.18168	0.269496	-0.022793	0.00692272	0.0213523	0.0654744	437498	416422	417808	433546	439812	420644	432218	440295	379281	454836	453435	422502
AT3G25980	MAD2	DNA-binding HORMA family protein ; DNA-binding HORMA family protein	AT3G25980.2;AT3G25980.1	AT3G25980.2;AT3G25980.1	4;4	4;4	2	21	21	5.1267	6	5815	0.908285	0.710371	0.0310286	0.0187423	0.0684586	-0.282108	0.170879	0.198907	-0.261568	5868	5926	6099	5748	6291	6243	4872	4842	5001	5350	4938	4638
AT3G26020	AT3G26020	Protein phosphatase 2A regulatory B subunit family protein ; Protein phosphatase 2A regulatory B subunit family protein ; Protein phosphatase 2A regulatory B subunit family protein ; Protein phosphatase 2A regulatory B subunit family protein ; Protein pho	AT3G26020.2;AT3G26020.1;AT3G26020.3;AT3G26020.4;AT1G13460.2;AT1G13460.1	AT3G26020.2;AT3G26020.1;AT3G26020.3;AT3G26020.4;AT1G13460.2;AT1G13460.1	15;15;14;14;8;8	9;9;9;9;4;4	6	25.9	22.7	22.698	23	5816	0.223222	0.367236	0.107456	0.0248374	0.0792773	0.245697	0.0451758	0.0758547	-0.272799	18095	20404	18609	18207	22032	21285	21951	23229	22531	15477	16687	15105
AT3G26030	ATB' DELTA	serine/threonine protein phosphatase 2A 55 kDa regulatory subunit B prime delta	AT3G26030.1	AT3G26030.1	12	8	1	27	21.4	78.056	20	5817	0.224823	0.36846	0.109156	0.768149	0.606184	0.0751594	0.00481953	0.0166907	-0.41761	17266	16462	17546	18915	17739	18650	15444	17605	20967	12973	12406	13008
AT3G26060	PRXQ	Thioredoxin superfamily protein ; Thioredoxin superfamily protein	AT3G26060.1;AT3G26060.2	AT3G26060.1;AT3G26060.2	13;13	13;13	2	54.2	54.2	323.31	616	5818	0.615752	0.597784	0.0469148	0.0114924	0.0522617	-0.11881	0	0	1.10149	518791	500567	455621	530810	540866	452056	449186	464582	444609	1132427	1043141	989384
AT3G26070	PAP4	Plastid-lipid associated protein PAP / fibrillin family protein	AT3G26070.1	AT3G26070.1	12	9	1	51.2	51.2	214.23	99	5819	0.0141907	0.0888327	-0.141809	0.16893	0.257826	-0.0417504	0	0	0.58508	60260	62424	65260	58184	52283	59882	63551	59565	59467	96534	100159	85246
AT3G26080	AT3G26080	plastid-lipid associated protein PAP / fibrillin family protein	AT3G26080.1	AT3G26080.1	6	3	1	31.2	19.2	49.216	9	5820	NA	NA	NA	NA	NA	NA	NA	NA	NA	0	NA	0	0	NA	0	0	NA	0	0	NA	0
AT3G26085	AT3G26085	CAAX amino terminal protease family protein ; CAAX amino terminal protease family protein ; CAAX amino terminal protease family protein	AT3G26085.1;AT3G26085.3;AT3G26085.2	AT3G26085.1;AT3G26085.3;AT3G26085.2	1;1;1	1;1;1	3	4.8	4.8	11.724	3	5821	0.961526	0.724611	0.011588	0.116282	0.20512	0.349584	0.990282	0.607437	-0.107661	1183	1205	2076	1235	1152	2113	1330	1736	2622	886	1313	1944
AT3G26090	RGS1	G-protein coupled receptors;GTPase activators	AT3G26090.1	AT3G26090.1	3	3	1	8.5	8.5	3.8049	4	5822	NA	NA	NA	NA	NA	NA	NA	NA	NA	NA	NA	NA	NA	NA	NA	NA	NA	NA	NA	NA	NA
AT3G26170	CYP71B19	cytochrome P450, family 71, subfamily B, polypeptide 19	AT3G26170.1	AT3G26170.1	6	2	1	15.3	4.8	1.9045	2	5823	NA	NA	NA	NA	NA	NA	NA	NA	NA	NA	NA	NA	NA	NA	NA	NA	NA	NA	NA	NA	NA
AT3G26180	CYP71B20	cytochrome P450, family 71, subfamily B, polypeptide 20 ; cytochrome P450, family 71, subfamily B, polypeptide 20	AT3G26180.1;AT3G26180.2	AT3G26180.1;AT3G26180.2	10;7	6;5	2	24.1	24.1	84.796	11	5824	NA	NA	NA	NA	NA	NA	NA	NA	NA	NA	0	0	NA	0	0	NA	0	0	NA	0	0
AT3G26200	CYP71B22	cytochrome P450, family 71, subfamily B, polypeptide 22	AT3G26200.1;AT3G53300.1	AT3G26200.1	8;2	5;0	2	17	13.2	15.481	17	5825	0.539437	0.563937	-0.0218845	0.201653	0.28594	-0.0490325	0.00108515	0.00713851	-0.547776	24608	24830	27083	24828	25851	24690	21338	27359	25267	17666	16381	18299
AT3G26210	CYP71B23	cytochrome P450, family 71, subfamily B, polypeptide 23	AT3G26210.1	AT3G26210.1	6	4	1	14	9.2	5.0719	4	5826	NA	NA	NA	NA	NA	NA	NA	NA	NA	0	NA	0	0	NA	0	0	NA	0	0	NA	0
AT3G26240	AT3G26240	Cysteine/Histidine-rich C1 domain family protein	AT3G26240.1	AT3G26240.1	3	3	1	3.9	3.9	65.974	4	5827	NA	NA	NA	NA	NA	NA	NA	NA	NA	NA	NA	NA	NA	NA	NA	NA	NA	NA	NA	NA	NA
AT3G26290	CYP71B26	cytochrome P450, family 71, subfamily B, polypeptide 26	AT3G26290.1;AT5G57260.1	AT3G26290.1	14;1	12;0	2	35.2	35.2	46.886	56	5828	0.819712	0.67816	0.00643751	0.000209963	0.00713287	-0.474955	0.0547524	0.086968	-0.00100624	45906	46527	49558	44021	48519	50086	34481	38595	29085	47327	48517	46048
AT3G26300	CYP71B34	cytochrome P450, family 71, subfamily B, polypeptide 34	AT3G26300.1	AT3G26300.1	7	3	1	17.8	13.2	10.155	5	5829	NA	NA	NA	NA	NA	NA	NA	NA	NA	NA	0	0	NA	0	0	NA	0	0	NA	0	0
AT3G26310	CYP71B35	cytochrome P450, family 71, subfamily B, polypeptide 35	AT3G26310.1	AT3G26310.1	4	1	1	10.2	2.6	2.3523	3	5830	NA	NA	NA	NA	NA	NA	NA	NA	NA	0	NA	0	0	NA	0	0	NA	0	0	NA	0
AT3G26320	CYP71B36	cytochrome P450, family 71, subfamily B, polypeptide 36	AT3G26320.1	AT3G26320.1	1	1	1	4	4	3.5686	2	5831	NA	NA	NA	NA	NA	NA	NA	NA	NA	0	NA	0	0	NA	0	0	NA	0	0	NA	0
AT3G26330	CYP71B37	cytochrome P450, family 71, subfamily B, polypeptide 37	AT3G26330.1	AT3G26330.1	1	1	1	2.2	2.2	1.7289	1	5832	NA	NA	NA	NA	NA	NA	NA	NA	NA	NA	NA	NA	NA	NA	NA	NA	NA	NA	NA	NA	NA
AT3G26340	PBE2	N-terminal nucleophile aminohydrolases (Ntn hydrolases) superfamily protein	AT3G26340.1	AT3G26340.1	8	3	1	46.5	19.4	76.049	4	5833	NA	NA	NA	NA	NA	NA	NA	NA	NA	NA	0	0	NA	0	0	NA	0	0	NA	0	0
AT3G26350	AT3G26350	LOCATED IN: chloroplast; EXPRESSED IN: root, pedicel, carpel, stamen; EXPRESSED DURING: 4 anthesis, petal differentiation and expansion stage; CONTAINS InterPro DOMAIN/s: Late embryogenesis abundant protein, group 2 (InterPro:IPR004864); BEST Arabidopsis	AT3G26350.1	AT3G26350.1	1	1	1	3.7	3.7	10.889	0	5834	NA	NA	NA	NA	NA	NA	NA	NA	NA	NA	NA	NA	NA	NA	NA	NA	NA	NA	NA	NA	NA
AT3G26370	PAGR	O-fucosyltransferase family protein	AT3G26370.1	AT3G26370.1	11	11	1	27.5	27.5	67.841	21	5835	0.672399	0.622831	-0.0115358	0.0311342	0.0892857	-0.145837	0.36413	0.329767	-0.180997	19342	18961	18954	18194	19309	19298	17371	16248	18133	16566	17820	16120
AT3G26380	AT3G26380	Melibiase family protein	AT3G26380.1	AT3G26380.1	13	13	1	26.3	26.3	115.78	39	5836	0.761121	0.657854	0.0358849	0.192585	0.278568	-0.0428892	0.0750347	0.110231	-0.230908	40502	38936	40155	42510	38958	41137	41873	35735	38482	34210	32449	35246
AT3G26400	EIF4B1	eukaryotic translation initiation factor 4B1	AT3G26400.1	AT3G26400.1	22	18	1	45.1	39.5	202.1	33	5837	0.139773	0.288189	-0.0839829	0.899498	0.654607	0.0566054	0.000231374	0.00289855	0.461661	25229	22577	25615	22068	21864	25337	24571	24573	27215	34648	32983	33479
AT3G26410	TRM11	methyltransferases;nucleic acid binding	AT3G26410.1	AT3G26410.1	8	8	1	22	22	17.434	14	5838	0.630736	0.605144	-0.0178186	0.903063	0.655661	0.0586469	0.267635	0.269443	-0.0286235	13202	14349	13834	14278	11923	14676	15300	13092	14710	13072	14382	13118
AT3G26420	ATRZ-1A	RNA-binding (RRM/RBD/RNP motifs) family protein with retrovirus zinc finger-like domain	AT3G26420.1	AT3G26420.1	5	5	1	19.6	19.6	11.893	31	5839	0.993593	0.73278	0.0183756	0.744772	0.59595	0.0256884	0	0	0.889726	18751	21476	21169	18516	21479	22188	18553	19445	24501	39603	37921	36232
AT3G26450	AT3G26450	Polyketide cyclase/dehydrase and lipid transport superfamily protein	AT3G26450.1	AT3G26450.1	9	4	1	63.2	58.6	256.64	117	5840	0.111251	0.251731	-0.0638169	0.000916015	0.0171591	-0.297231	3.93336e-05	0.000646388	0.424498	154999	174911	150349	150241	149127	160110	134216	111055	145570	218242	202155	224161
AT3G26460	AT3G26460	Polyketide cyclase/dehydrase and lipid transport superfamily protein	AT3G26460.1	AT3G26460.1	7	1	1	46.1	7.2	2.4843	2	5841	NA	NA	NA	NA	NA	NA	NA	NA	NA	NA	NA	NA	NA	NA	NA	NA	NA	NA	NA	NA	NA
AT3G26490	AT3G26490	Phototropic-responsive NPH3 family protein	AT3G26490.1	AT3G26490.1	7	7	1	16.7	16.7	102.63	4	5842	NA	NA	NA	NA	NA	NA	NA	NA	NA	NA	NA	NA	NA	NA	NA	NA	NA	NA	NA	NA	NA
AT3G26510	AT3G26510	Octicosapeptide/Phox/Bem1p family protein ; Octicosapeptide/Phox/Bem1p family protein ; Octicosapeptide/Phox/Bem1p family protein ; Octicosapeptide/Phox/Bem1p family protein	AT3G26510.4;AT3G26510.3;AT3G26510.2;AT3G26510.1	AT3G26510.4;AT3G26510.3;AT3G26510.2;AT3G26510.1	1;1;1;1	1;1;1;1	4	5.1	5.1	4.3864	0	5843	NA	NA	NA	NA	NA	NA	NA	NA	NA	NA	NA	NA	NA	NA	NA	NA	NA	NA	NA	NA	NA
AT3G26520	TIP2	tonoplast intrinsic protein 2	AT3G26520.1	AT3G26520.1	1	1	1	7.1	7.1	249.19	472	5844	0.903068	0.707769	0.0144504	0.111991	0.200166	0.146442	0.124463	0.159481	-0.0445795	320407	296701	312704	314239	326811	298122	344007	352483	332660	305562	306426	289532
AT3G26560	AT3G26560	ATP-dependent RNA helicase, putative	AT3G26560.1	AT3G26560.1	27	26	1	25	25	226.47	60	5845	0.207587	0.354987	0.0849045	0.44365	0.455541	0.096075	0.48525	0.397329	-0.159038	81058	85761	79661	86034	90988	84399	84451	90614	88388	76004	74046	70703
AT3G26570	PHT2;1	phosphate transporter 2;1 ; phosphate transporter 2;1	AT3G26570.2;AT3G26570.1	AT3G26570.2;AT3G26570.1	9;9	9;9	2	13.6	13.6	87.128	70	5846	0.29628	0.426585	0.079678	0.0259345	0.0811791	0.213698	0.955997	0.595192	-0.120007	45296	43128	43290	51221	43197	44775	52823	51162	48758	36439	42802	41960
AT3G26580	AT3G26580	Tetratricopeptide repeat (TPR)-like superfamily protein	AT3G26580.1	AT3G26580.1	5	5	1	16	16	33.67	22	5847	0.517976	0.554963	-0.0249026	0.00345615	0.0281954	0.347637	0.0387043	0.068194	0.0325551	22625	25111	24256	23958	23277	23525	30146	29498	31964	24014	24023	25598
AT3G26590	DTX29	MATE efflux family protein	AT3G26590.1	AT3G26590.1	3	3	1	9.4	9.4	12.977	16	5848	0.81603	0.676873	0.0342175	0.405412	0.432824	0.113353	0.259512	0.263598	-0.198904	18819	20867	17936	18537	21280	19188	19548	21891	20893	16095	17901	16205
AT3G26600	ARO4	armadillo repeat only 4	AT3G26600.1	AT3G26600.1	10	10	1	17.9	17.9	22.347	11	5849	NA	NA	NA	NA	NA	NA	NA	NA	NA	0	NA	0	0	NA	0	0	NA	0	0	NA	0
AT3G26618	ERF1-3	eukaryotic release factor 1-3	AT3G26618.1	AT3G26618.1	13	3	1	31.7	8.7	37.698	21	5850	0.280344	0.414186	-0.0659438	0.440107	0.453359	-0.0183913	0.0545234	0.0866679	0.0335581	16862	15347	15553	15378	14561	15689	16020	15311	15826	16149	16431	16306
AT3G26630	PCMP-A6	Tetratricopeptide repeat (TPR)-like superfamily protein	AT3G26630.1	AT3G26630.1	1	1	1	2.4	2.4	2.847	6	5851	NA	NA	NA	NA	NA	NA	NA	NA	NA	NA	0	0	NA	0	0	NA	0	0	NA	0	0
AT3G26640	LWD2	Transducin/WD40 repeat-like superfamily protein	AT3G26640.1	AT3G26640.1	2	1	1	7.5	4.3	2.3606	1	5852	NA	NA	NA	NA	NA	NA	NA	NA	NA	NA	NA	NA	NA	NA	NA	NA	NA	NA	NA	NA	NA
AT3G26650	GAPA	glyceraldehyde 3-phosphate dehydrogenase A subunit	AT3G26650.1	AT3G26650.1	25	8	1	65.9	52	323.31	2118	5853	0.429166	0.509298	-0.0186373	0.00420338	0.0308421	-0.150279	0.145676	0.17836	-0.0612157	2476033	2514900	2344542	2370973	2507006	2363343	2367386	2315827	1926610	2377279	2347320	2306132
AT3G26700	AT3G26700	Protein kinase superfamily protein	AT3G26700.1	AT3G26700.1	8	8	1	26.1	26.1	21.645	10	5854	0.197205	0.345711	0.121268	0.709483	0.580638	0.0825637	0.0410713	0.0711463	-0.289569	14382	14575	14457	15058	16721	15442	15600	13013	17358	11867	12240	11412
AT3G26710	CCB1	cofactor assembly of complex C	AT3G26710.1	AT3G26710.1	12	12	1	24.7	24.7	116.49	165	5855	0.0126567	0.0832364	0.171805	0.527322	0.498238	0.0144794	0.241999	0.251302	-0.0614003	149242	153440	147704	179396	166126	161823	151382	158016	145531	135177	149236	147207
AT3G26720	AT3G26720	Glycosyl hydrolase family 38 protein ; Glycosyl hydrolase family 38 protein	AT3G26720.1;AT3G26720.2	AT3G26720.1;AT3G26720.2	20;17	20;17	2	27.6	27.6	292.77	135	5856	0.872303	0.697406	0.0273982	0.00854673	0.0456766	0.244097	0.817841	0.544518	-0.113633	150309	154334	154296	150344	159520	157874	174523	184532	184490	139775	135961	148442
AT3G26730	AT3G26730	RING/U-box superfamily protein	AT3G26730.1	AT3G26730.1	5	5	1	8.3	8.3	246.79	1	5857	NA	NA	NA	NA	NA	NA	NA	NA	NA	NA	NA	NA	NA	NA	NA	NA	NA	NA	NA	NA	NA
AT3G26740	CCL	CCR-like	AT3G26740.1	AT3G26740.1	5	5	1	31.2	31.2	212.52	52	5858	0.414567	0.500831	0.0642989	0.743477	0.595517	0.071849	0	0	0.767152	52777	54707	64402	55947	53365	70408	53631	55414	71618	102913	81657	107964
AT3G26744	ICE1	basic helix-loop-helix (bHLH) DNA-binding superfamily protein ; basic helix-loop-helix (bHLH) DNA-binding superfamily protein ; basic helix-loop-helix (bHLH) DNA-binding superfamily protein	AT3G26744.4;AT3G26744.2;AT3G26744.1	AT3G26744.4;AT3G26744.2;AT3G26744.1	4;4;4	3;3;3	3	7.7	7.7	8.9635	1	5859	NA	NA	NA	NA	NA	NA	NA	NA	NA	NA	NA	NA	NA	NA	NA	NA	NA	NA	NA	NA	NA
AT3G26780	MEF14	Phosphoglycerate mutase family protein	AT3G26780.1	AT3G26780.1	4	3	1	18	10.8	51.142	3	5860	0.818003	0.67748	-0.00785308	0.336976	0.388045	0.171113	0.634519	0.47007	-0.0649779	4034	4389	4656	4176	3991	4841	4501	5034	5191	4076	4018	4409
AT3G26810	AFB2	auxin signaling F-box 2	AT3G26810.1	AT3G26810.1	7	4	1	13.9	9.4	53.74	17	5861	0.984183	0.730776	0.0152456	0.351182	0.398878	0.151316	0.567404	0.438527	-0.168602	7670	7737	8973	7970	8226	8443	8114	7638	11324	7163	7031	7497
AT3G26830	PAD3	Cytochrome P450 superfamily protein	AT3G26830.1	AT3G26830.1	3	1	1	6.3	2.4	4.3124	1	5862	NA	NA	NA	NA	NA	NA	NA	NA	NA	NA	NA	NA	NA	NA	NA	NA	NA	NA	NA	NA	NA
AT3G26840	PES2	Esterase/lipase/thioesterase family protein	AT3G26840.1;AT3G26820.1	AT3G26840.1	10;1	10;1	2	18	18	25.541	19	5863	0.229639	0.37168	-0.0760909	0.0226101	0.0751814	0.264387	0.8618	0.562092	-0.128747	16099	13886	16399	14733	13008	16260	17230	16914	21569	14258	12893	15273
AT3G26850	AT3G26850	histone-lysine N-methyltransferases ; histone-lysine N-methyltransferases	AT3G26850.2;AT3G26850.1	AT3G26850.2;AT3G26850.1	2;2	2;2	2	8.3	8.3	2.8209	2	5864	NA	NA	NA	NA	NA	NA	NA	NA	NA	NA	NA	NA	NA	NA	NA	NA	NA	NA	NA	NA	NA
AT3G26890	AT3G26890	unknown protein; FUNCTIONS IN: molecular_function unknown; INVOLVED IN: biological_process unknown; EXPRESSED IN: 24 plant structures; EXPRESSED DURING: 15 growth stages; BEST Arabidopsis thaliana protein match is: unknown protein (TAIR:AT5G41110.1). ; un	AT3G26890.6;AT3G26890.5;AT3G26890.4;AT3G26890.3;AT3G26890.2;AT3G26890.1	AT3G26890.6;AT3G26890.5;AT3G26890.4;AT3G26890.3;AT3G26890.2;AT3G26890.1	3;3;3;3;3;3	2;2;2;2;2;2	6	5.4	5.4	74.647	0	5865	NA	NA	NA	NA	NA	NA	NA	NA	NA	NA	NA	NA	NA	NA	NA	NA	NA	NA	NA	NA	NA
AT3G26900	SKL1	shikimate kinase like 1 ; shikimate kinase like 1 ; shikimate kinase like 1	AT3G26900.3;AT3G26900.2;AT3G26900.1	AT3G26900.3;AT3G26900.2;AT3G26900.1	10;10;10	9;9;9	3	48.6	48.6	152.93	35	5866	0.0144233	0.0891093	-0.156743	0.000209963	0.00713287	-0.479126	3.93336e-05	0.000646388	0.474835	39706	39261	41215	35083	33937	38789	32539	32551	21130	55935	48416	62673
AT3G26910	AT3G26910	hydroxyproline-rich glycoprotein family protein ; hydroxyproline-rich glycoprotein family protein	AT3G26910.1;AT3G26910.2	AT3G26910.1;AT3G26910.2	9;9	7;7	2	16.6	16.6	25.302	1	5867	NA	NA	NA	NA	NA	NA	NA	NA	NA	NA	NA	NA	NA	NA	NA	NA	NA	NA	NA	NA	NA
AT3G26935	PAT07	DHHC-type zinc finger family protein	AT3G26935.1;AT3G56920.1	AT3G26935.1	13;1	12;0	2	33.9	33.9	323.31	14	5868	0.0920088	0.226043	0.157532	0.0127645	0.0553661	0.307504	0.0503447	0.0817393	-0.284668	11460	13699	13904	14490	14078	15002	14661	16780	16902	9525	10792	11751
AT3G26960	AT3G26960	Pollen Ole e 1 allergen and extensin family protein	AT3G26960.1	AT3G26960.1	2	2	1	10.3	10.3	2.1108	8	5869	0.00221453	0.0424727	-0.366515	0.0905784	0.174131	-0.114254	0.00649005	0.0205495	-0.42103	12165	12927	12943	9282	10244	9976	12077	11315	11747	9621	9114	9673
AT3G26980	MUB4	membrane-anchored ubiquitin-fold protein 4 precursor	AT3G26980.1	AT3G26980.1	2	2	1	24.2	24.2	3.5355	5	5870	0.814145	0.676546	-0.0353228	0.906342	0.656382	0.0156996	0.779755	0.531394	-0.16951	1428	1117	928	1114	1169	1106	1176	1168	1167	983	917	1188
AT3G27000	ARP2	actin related protein 2	AT3G27000.1	AT3G27000.1	3	3	1	7.5	7.5	7.2718	5	5871	NA	NA	NA	NA	NA	NA	NA	NA	NA	0	NA	0	0	NA	0	0	NA	0	0	NA	0
AT3G27020	YSL6	YELLOW STRIPE like 6	AT3G27020.1;AT5G41000.1	AT3G27020.1	7;2	7;2	2	12.3	12.3	40.34	33	5872	0.952707	0.721605	0.021774	0.0141828	0.0587884	0.245903	0.0180171	0.0396083	-0.287691	37240	38863	41803	37381	40272	42046	43454	45685	50678	30642	32527	33421
AT3G27050	AT3G27050	unknown protein; Has 43 Blast hits to 43 proteins in 17 species: Archae - 0; Bacteria - 0; Metazoa - 0; Fungi - 0; Plants - 40; Viruses - 0; Other Eukaryotes - 3 (source: NCBI BLink).	AT3G27050.1	AT3G27050.1	6	6	1	36.3	36.3	19.971	15	5873	0.228614	0.371057	0.109801	0.932065	0.664388	0.0412609	0.00105738	0.00708527	0.342287	15863	15545	17467	18046	16393	18301	15760	15974	18559	20218	18621	23123
AT3G27060	TSO2	Ferritin/ribonucleotide reductase-like family protein	AT3G27060.1	AT3G27060.1	10	9	1	37	37	69.722	18	5874	0.150671	0.300418	0.116843	0.0661713	0.14056	0.192441	0.613524	0.460488	-0.0834793	23718	25087	24477	27544	24027	27893	24132	31114	28493	23097	21850	24215
AT3G27080	TOM20-3	translocase of outer membrane 20 kDa subunit 3	AT3G27080.1	AT3G27080.1	10	10	1	61.4	61.4	74.574	85	5875	0.341582	0.456672	0.0672761	0.745121	0.59595	0.0312389	0.189498	0.21284	-0.196125	101873	106182	99675	106797	112629	102994	104184	110813	99469	87640	90780	90195
AT3G27100	AT3G27100	FUNCTIONS IN: molecular_function unknown; INVOLVED IN: biological_process unknown; LOCATED IN: chloroplast envelope; EXPRESSED IN: 23 plant structures; EXPRESSED DURING: 13 growth stages; CONTAINS InterPro DOMAIN/s: Transcription factor, enhancer of yello	AT3G27100.1;AT3G27100.2	AT3G27100.1;AT3G27100.2	1;1	1;1	2	17.4	17.4	8.2041	0	5876	NA	NA	NA	NA	NA	NA	NA	NA	NA	NA	NA	NA	NA	NA	NA	NA	NA	NA	NA	NA	NA
AT3G27110	AT3G27110	Peptidase family M48 family protein ; Peptidase family M48 family protein	AT3G27110.2;AT3G27110.1	AT3G27110.2;AT3G27110.1	7;7	7;7	2	20.1	20.1	34.365	18	5877	0.0856613	0.217537	0.154679	0.652559	0.555773	0.0850425	0.279357	0.277176	-0.0335935	14808	14917	15895	16355	17084	17344	15374	15935	17081	15104	14849	14617
AT3G27120	FIGL1	P-loop containing nucleoside triphosphate hydrolases superfamily protein	AT3G27120.1;AT3G27130.1	AT3G27120.1	3;1	3;1	2	7.6	7.6	3.9839	13	5878	0.161988	0.311865	-0.107643	0.613291	0.539057	0.000574172	0.0405183	0.0703293	0.0686675	10960	11013	10685	9210	10476	10624	10437	11538	10696	12819	10863	10568
AT3G27160	GHS1	Ribosomal protein S21 family protein	AT3G27160.1	AT3G27160.1	6	6	1	24	24	21.277	168	5879	0.335442	0.451693	0.0686993	0.814033	0.623749	0.0374139	0.0502522	0.0816504	-0.234858	135772	135235	121913	148776	141255	122052	136843	143074	123326	114762	121685	97444
AT3G27170	CLC-B	chloride channel B	AT3G27170.1	AT3G27170.1	7	3	1	11.7	5	6.8706	4	5880	NA	NA	NA	NA	NA	NA	NA	NA	NA	NA	0	0	NA	0	0	NA	0	0	NA	0	0
AT3G27180	AT3G27180	S-adenosyl-L-methionine-dependent methyltransferases superfamily protein	AT3G27180.1	AT3G27180.1	5	5	1	11.8	11.8	72.04	14	5881	0.843937	0.686499	0.00431702	7.20461e-05	0.0035	0.950972	0.199706	0.220557	-0.213962	17646	17426	16316	17509	16052	17981	29322	31749	38271	15520	14421	14364
AT3G27190	UKL2	uridine kinase-like 2	AT3G27190.1	AT3G27190.1	9	1	1	20.7	3.1	49.72	1	5882	NA	NA	NA	NA	NA	NA	NA	NA	NA	NA	NA	NA	NA	NA	NA	NA	NA	NA	NA	NA	NA
AT3G27200	AT3G27200	Cupredoxin superfamily protein	AT3G27200.1	AT3G27200.1	2	2	1	15.5	15.5	5.1844	4	5883	NA	NA	NA	NA	NA	NA	NA	NA	NA	0	NA	0	0	NA	0	0	NA	0	0	NA	0
AT3G27210	Y-2	unknown protein; FUNCTIONS IN: molecular_function unknown; INVOLVED IN: N-terminal protein myristoylation; LOCATED IN: plasma membrane; EXPRESSED IN: 22 plant structures; EXPRESSED DURING: 13 growth stages; BEST Arabidopsis thaliana protein match is: unkn	AT3G27210.1;AT5G40860.1	AT3G27210.1	8;2	8;2	2	34.2	34.2	24.494	3	5884	0.463775	0.526537	-0.0912498	0.152118	0.241891	0.277361	0.148605	0.18087	0.0825527	2172	2027	2882	1887	1966	2794	3303	2711	2568	2277	2332	2889
AT3G27230	AT3G27230	S-adenosyl-L-methionine-dependent methyltransferases superfamily protein	AT3G27230.1	AT3G27230.1	13	12	1	30.7	30.7	135.1	32	5885	0.214946	0.360541	-0.0556307	0.965416	0.674459	0.0445288	0.572492	0.441368	-0.151603	40904	39901	45430	40827	39333	41300	44303	43610	42279	36488	38914	38241
AT3G27240	CYC11	Cytochrome C1 family	AT3G27240.1	AT3G27240.1	14	7	1	53.7	53.7	286.12	114	5886	0.614489	0.597281	-0.00666929	0.464467	0.46774	0.0939328	0.0385794	0.0680571	-0.245226	81547	79427	82948	78042	82319	82436	85441	88263	86628	70105	67294	68394
AT3G27260	GTE8	global transcription factor group E8 ; global transcription factor group E8	AT3G27260.2;AT3G27260.1	AT3G27260.2;AT3G27260.1	4;4	4;4	2	11.3	11.3	34.372	1	5887	NA	NA	NA	NA	NA	NA	NA	NA	NA	NA	NA	NA	NA	NA	NA	NA	NA	NA	NA	NA	NA
AT3G27280	PHB4	prohibitin 4 ; prohibitin 4	AT3G27280.2;AT3G27280.1	AT3G27280.2;AT3G27280.1	8;8	3;3	2	38	16.1	17.453	5	5888	0.3799	0.480253	0.0965653	0.0035879	0.0285738	-0.393957	0.0014646	0.00838384	0.406055	3957	7062	9725	4576	8527	9077	2555	4686	8546	5748	9377	12362
AT3G27300	G6PD5	glucose-6-phosphate dehydrogenase 5 ; glucose-6-phosphate dehydrogenase 5 ; glucose-6-phosphate dehydrogenase 5	AT3G27300.3;AT3G27300.2;AT3G27300.1	AT3G27300.3;AT3G27300.2;AT3G27300.1	27;27;27	16;16;16	3	53.7	53.7	154.38	45	5889	0.451048	0.520444	-0.0220799	0.0154055	0.0612092	-0.138028	0.812696	0.542299	-0.106018	53338	53535	55425	52633	51230	55970	48643	46834	52013	51672	49586	49541
AT3G27310	PUX1	plant UBX domain-containing protein 1	AT3G27310.1	AT3G27310.1	4	4	1	20.3	20.3	10.716	8	5890	NA	NA	NA	NA	NA	NA	NA	NA	NA	0	NA	0	0	NA	0	0	NA	0	0	NA	0
AT3G27320	CXE11	alpha/beta-Hydrolases superfamily protein ; alpha/beta-Hydrolases superfamily protein	AT3G27320.1;AT3G27320.2	AT3G27320.1;AT3G27320.2	6;4	6;4	2	12.6	12.6	105.81	2	5891	NA	NA	NA	NA	NA	NA	NA	NA	NA	0	NA	0	0	NA	0	0	NA	0	0	NA	0
AT3G27325	AT3G27325	hydrolases, acting on ester bonds ; hydrolases, acting on ester bonds	AT3G27325.2;AT3G27325.1	AT3G27325.2;AT3G27325.1	9;8	9;8	2	10.4	10.4	23.372	25	5892	0.41301	0.500177	-0.034385	0.536869	0.501656	0.0924587	0.0692041	0.103746	-0.241996	26757	29148	27527	27680	26812	26975	28836	31482	28636	22644	25073	22831
AT3G27350	AT3G27350	unknown protein; FUNCTIONS IN: molecular_function unknown; INVOLVED IN: biological_process unknown; LOCATED IN: plasma membrane; EXPRESSED IN: 24 plant structures; EXPRESSED DURING: 15 growth stages; BEST Arabidopsis thaliana protein match is: unknown pro	AT3G27350.1;AT3G27350.2;AT3G27350.3	AT3G27350.1;AT3G27350.2;AT3G27350.3	5;5;4	5;5;4	3	27	27	65.72	0	5893	NA	NA	NA	NA	NA	NA	NA	NA	NA	NA	NA	NA	NA	NA	NA	NA	NA	NA	NA	NA	NA
AT3G27380	SDH2-1	succinate dehydrogenase 2-1 ; succinate dehydrogenase 2-1	AT3G27380.2;AT3G27380.1	AT3G27380.2;AT3G27380.1	9;9	2;2	2	34.1	10	14.71	23	5894	0.514175	0.553401	-0.0322924	0.530618	0.499587	-0.00608196	0.490842	0.400041	-0.0627789	13806	14174	12906	12296	14827	12858	12436	13031	15247	12731	12448	13966
AT3G27390	AT3G27390	unknown protein; FUNCTIONS IN: molecular_function unknown; INVOLVED IN: biological_process unknown; LOCATED IN: plasma membrane; EXPRESSED IN: 23 plant structures; EXPRESSED DURING: 13 growth stages; BEST Arabidopsis thaliana protein match is: unknown pro	AT3G27390.1	AT3G27390.1	16	15	1	21.8	21.8	323.31	29	5895	0.0756978	0.201216	0.126596	0.00709345	0.0408778	0.285704	0.814477	0.542985	-0.131801	38718	40970	34241	42771	44209	37398	39385	44086	55409	35488	36825	31669
AT3G27430	PBB1	N-terminal nucleophile aminohydrolases (Ntn hydrolases) superfamily protein ; N-terminal nucleophile aminohydrolases (Ntn hydrolases) superfamily protein ; N-terminal nucleophile aminohydrolases (Ntn hydrolases) superfamily protein	AT3G27430.2;AT3G27430.3;AT3G27430.1	AT3G27430.2;AT3G27430.3;AT3G27430.1	9;8;6	2;2;1	3	36.3	36.3	52.519	8	5896	NA	NA	NA	NA	NA	NA	NA	NA	NA	NA	0	0	NA	0	0	NA	0	0	NA	0	0
AT3G27530	GC6	golgin candidate 6	AT3G27530.1	AT3G27530.1	26	26	1	37.3	37.3	311.12	94	5897	0.33594	0.452033	0.0672451	0.263833	0.334211	-0.0183931	0.460502	0.384523	-0.0842709	109128	104527	114885	116617	115391	112208	107669	111622	105087	106442	103234	100223
AT3G27550	AT3G27550	RNA-binding CRS1 / YhbY (CRM) domain protein	AT3G27550.1	AT3G27550.1	4	4	1	11.6	11.6	323.31	0	5898	NA	NA	NA	NA	NA	NA	NA	NA	NA	NA	NA	NA	NA	NA	NA	NA	NA	NA	NA	NA	NA
AT3G27560	ATN1	Protein kinase superfamily protein ; Protein kinase superfamily protein	AT3G27560.1;AT5G40540.1;AT5G01850.1;AT3G50720.1;AT5G66710.1	AT3G27560.1;AT5G40540.1	4;3;1;1;1	2;1;0;0;0	5	12.6	5.9	-2	2	5899	NA	NA	NA	NA	NA	NA	NA	NA	NA	0	NA	0	0	NA	0	0	NA	0	0	NA	0
AT3G27570	AT3G27570	Sucrase/ferredoxin-like family protein	AT3G27570.1	AT3G27570.1	9	8	1	29.6	27.7	132.95	30	5900	0.182845	0.332341	-0.0712316	0.00726636	0.0409017	-0.212223	0.133246	0.167496	-0.014046	26944	25344	25844	25237	22995	26136	22958	21329	23157	24213	26605	26557
AT3G27580	ATPK7	Protein kinase superfamily protein ; Protein kinase superfamily protein	AT3G27580.2;AT3G27580.1	AT3G27580.2;AT3G27580.1	3;3	1;1	2	7.4	2.4	5.7922	0	5901	NA	NA	NA	NA	NA	NA	NA	NA	NA	NA	NA	NA	NA	NA	NA	NA	NA	NA	NA	NA	NA
AT3G27670	RST1	ARM repeat superfamily protein	AT3G27670.1	AT3G27670.1	9	9	1	7	7	57.338	24	5902	0.0759246	0.201305	0.161609	0.137989	0.227325	-0.0845781	0.379345	0.337908	-0.184716	13835	15405	13946	15519	17031	15755	14221	15195	11311	12728	12793	12475
AT3G27690	LHCB2.3	photosystem II light harvesting complex gene 2.3	AT3G27690.1	AT3G27690.1	10	1	1	57.5	10.9	93.486	426	5903	0.0364148	0.142108	0.138004	0.443226	0.455316	0.0948858	0.98755	0.606019	-0.128123	200373	211660	227985	210712	222104	271448	225356	224154	234017	191146	177540	216944
AT3G27700	AT3G27700	zinc finger (CCCH-type) family protein / RNA recognition motif (RRM)-containing protein ; zinc finger (CCCH-type) family protein / RNA recognition motif (RRM)-containing protein	AT3G27700.2;AT3G27700.1	AT3G27700.2;AT3G27700.1	8;8	8;8	2	11.6	11.6	323.31	6	5904	NA	NA	NA	NA	NA	NA	NA	NA	NA	0	NA	0	0	NA	0	0	NA	0	0	NA	0
AT3G27740	CARA	carbamoyl phosphate synthetase A ; carbamoyl phosphate synthetase A	AT3G27740.1;AT3G27740.2	AT3G27740.1;AT3G27740.2	19;13	19;13	2	47.9	47.9	281.4	208	5905	0.0117782	0.0806176	-0.135246	0.0485488	0.114713	-0.0682581	0.00105738	0.00708527	0.21653	206661	223748	199829	190468	192095	191278	196291	201337	203486	241624	241365	249307
AT3G27750	EMB3123	FUNCTIONS IN: molecular_function unknown; INVOLVED IN: biological_process unknown; LOCATED IN: chloroplast; EXPRESSED IN: 16 plant structures; EXPRESSED DURING: 12 growth stages; BEST Arabidopsis thaliana protein match is: Vacuolar sorting protein 9 (VPS9	AT3G27750.1	AT3G27750.1	4	4	1	26.6	26.6	65.141	13	5906	0.935181	0.716995	0.0266968	0.847639	0.636057	0.0394665	0.485932	0.397615	-0.0547646	9559	9712	9106	9277	9056	10574	8226	12504	8434	9992	8306	9022
AT3G27770	AT3G27770	unknown protein; FUNCTIONS IN: molecular_function unknown; INVOLVED IN: biological_process unknown; EXPRESSED IN: 22 plant structures; EXPRESSED DURING: 13 growth stages; BEST Arabidopsis thaliana protein match is: unknown protein (TAIR:AT5G62960.1); Has	AT3G27770.2;AT3G27770.1	AT3G27770.2;AT3G27770.1	2;2	2;2	2	8.8	8.8	37.806	10	5907	0.267611	0.403509	0.121145	0.0231515	0.0766144	0.308558	0.781964	0.531977	-0.140008	7279	8522	9565	9682	8595	9311	12904	9821	8690	6573	7826	8621
AT3G27785	MYB118	myb domain protein 118	AT3G27785.1	AT3G27785.1	1	1	1	1.8	1.8	-2	1	5908	NA	NA	NA	NA	NA	NA	NA	NA	NA	NA	NA	NA	NA	NA	NA	NA	NA	NA	NA	NA	NA
AT3G27820	MDAR4	monodehydroascorbate reductase 4	AT3G27820.1	AT3G27820.1	23	23	1	57.2	57.2	323.31	214	5909	0.534462	0.561898	0.0501948	0.370284	0.410274	0.103866	0.747825	0.518463	-0.112624	235973	248516	243634	245017	252320	256565	249810	271161	261506	210535	228191	234718
AT3G27830	RPL12-A	ribosomal protein L12-A ; ribosomal protein L12-C	AT3G27830.1;AT3G27850.1	AT3G27830.1;AT3G27850.1	11;10	11;10	2	40.3	40.3	244.81	251	5910	0.280438	0.414208	-0.0331125	0.117221	0.206	-0.039566	0	0	0.850922	367990	308688	345117	368949	294496	335165	359208	311461	323484	626824	568660	647480
AT3G27860	AT3G27860	Tudor/PWWP/MBT superfamily protein	AT3G27860.1	AT3G27860.1	5	5	1	10.4	10.4	9.1422	1	5911	NA	NA	NA	NA	NA	NA	NA	NA	NA	NA	NA	NA	NA	NA	NA	NA	NA	NA	NA	NA	NA
AT3G27880	AT3G27880	Protein of unknown function (DUF1645)	AT3G27880.1	AT3G27880.1	1	1	1	4.5	4.5	2.4271	0	5912	NA	NA	NA	NA	NA	NA	NA	NA	NA	NA	NA	NA	NA	NA	NA	NA	NA	NA	NA	NA	NA
AT3G27890	NQR	NADPH:quinone oxidoreductase	AT3G27890.1	AT3G27890.1	8	8	1	53.6	53.6	41.509	29	5913	0.701755	0.63698	-0.00465349	0.263646	0.334061	-0.0329816	0.000490514	0.00452026	0.344375	32882	35606	32743	32410	33449	35046	33330	32853	32760	44047	38938	45538
AT3G27925	DEG1	DegP protease 1	AT3G27925.1	AT3G27925.1	15	15	1	50.6	50.6	277.31	87	5914	0.179548	0.328877	-0.0521235	0.0833965	0.164677	-0.061517	0	0	0.516526	85814	81107	87247	77407	82875	84867	80166	81735	81657	122710	121708	119171
AT3G27930	AT3G27930	unknown protein; FUNCTIONS IN: molecular_function unknown; LOCATED IN: cellular_component unknown; EXPRESSED IN: 23 plant structures; EXPRESSED DURING: 14 growth stages. ; unknown protein; FUNCTIONS IN: molecular_function unknown; INVOLVED IN: N-terminal	AT3G27930.2;AT3G27930.1	AT3G27930.2;AT3G27930.1	8;8	8;8	2	24.8	24.8	55.654	25	5915	0.891732	0.703487	0.0279945	0.430846	0.447429	-0.0191234	0.730814	0.51118	-0.141089	15004	15781	16679	16007	16477	15910	14328	16214	16297	13757	14274	15011
AT3G27960	KLCR2	Tetratricopeptide repeat (TPR)-like superfamily protein	AT3G27960.1	AT3G27960.1	14	14	1	25.2	25.2	56.546	20	5916	0.116384	0.259507	0.148106	0.00920543	0.0467782	0.329938	0.3887	0.343269	-0.0510728	10275	13415	13456	14353	13331	13478	15076	15714	15901	11538	12142	12174
AT3G28007	SWEET4	Nodulin MtN3 family protein	AT3G28007.1	AT3G28007.1	1	1	1	6	6	4.7693	0	5917	NA	NA	NA	NA	NA	NA	NA	NA	NA	NA	NA	NA	NA	NA	NA	NA	NA	NA	NA	NA	NA
AT3G28030	UVH3	5-3 exonuclease family protein	AT3G28030.1	AT3G28030.1	7	7	1	8.5	8.5	75.025	2	5918	NA	NA	NA	NA	NA	NA	NA	NA	NA	NA	NA	NA	NA	NA	NA	NA	NA	NA	NA	NA	NA
AT3G28040	AT3G28040	Leucine-rich receptor-like protein kinase family protein	AT3G28040.1	AT3G28040.1	10	10	1	11.4	11.4	26.372	22	5919	0.541918	0.565279	0.0613277	0.673125	0.565164	0.0136631	0.00630495	0.0201852	0.142894	17819	20015	18285	18737	18854	20965	18721	18075	19857	20482	20172	21308
AT3G28050	UMAMIT41	nodulin MtN21 /EamA-like transporter family protein	AT3G28050.1	AT3G28050.1	2	2	1	7.9	7.9	323.31	0	5920	NA	NA	NA	NA	NA	NA	NA	NA	NA	NA	NA	NA	NA	NA	NA	NA	NA	NA	NA	NA	NA
AT3G28180	CSLC04	Cellulose-synthase-like C4	AT3G28180.1	AT3G28180.1	14	12	1	15.5	14	323.31	10	5921	0.131861	0.279064	-0.0959447	0.430453	0.447303	0.112502	0.00766312	0.0226931	-0.376032	17814	18221	18736	18522	15811	16914	20839	17563	20811	14343	13614	14247
AT3G28200	PER31	Peroxidase superfamily protein	AT3G28200.1	AT3G28200.1	10	10	1	39.2	39.2	70.384	43	5922	0.818849	0.677877	0.00598813	0.818956	0.626534	0.0630425	0.0115132	0.0290994	0.0593348	48295	52714	51902	50066	49981	53500	50065	54174	55502	49481	53367	56483
AT3G28220	AT3G28220	TRAF-like family protein	AT3G28220.1	AT3G28220.1	14	14	1	36.8	36.8	208.87	116	5923	6.72818e-05	0.01	0.659594	0.000209963	0.00713287	-0.400435	0.301127	0.290507	-0.0698625	153838	163301	149445	233252	244061	259721	106890	112289	134319	141416	145433	157679
AT3G28270	AT3G28270	Protein of unknown function (DUF677) ; Protein of unknown function (DUF677)	AT3G28270.2;AT3G28270.1	AT3G28270.2;AT3G28270.1	13;13	13;13	2	29.4	29.4	87.696	76	5924	0.849427	0.688511	0.0283629	0.00150679	0.019466	-0.254506	0.902038	0.577144	-0.12787	93963	95704	94505	94672	95360	99782	79603	91992	66619	83340	83925	92804
AT3G28300	AT14A	Protein of unknown function (DUF677) ; Protein of unknown function (DUF677)	AT3G28300.1;AT3G28290.1	AT3G28300.1;AT3G28290.1	21;21	21;21	2	53.2	53.2	323.31	257	5925	0.00120915	0.0344865	0.278227	0	0	-1.16399	0.0426053	0.0730424	-0.253238	338919	360606	345093	451979	421075	393758	152926	151443	161818	285814	294731	295901
AT3G28320	AT3G28320	Protein of unknown function (DUF677)	AT3G28320.1	AT3G28320.1	2	2	1	6.8	6.8	2.77	2	5926	NA	NA	NA	NA	NA	NA	NA	NA	NA	NA	NA	NA	NA	NA	NA	NA	NA	NA	NA	NA	NA
AT3G28430	TT9	unknown protein; FUNCTIONS IN: molecular_function unknown; INVOLVED IN: biological_process unknown; LOCATED IN: mitochondrion; EXPRESSED IN: 17 plant structures; EXPRESSED DURING: 6 growth stages; CONTAINS InterPro DOMAIN/s: Protein of unknown function FP	AT3G28430.1	AT3G28430.1	4	4	1	9.3	9.3	12.038	2	5927	NA	NA	NA	NA	NA	NA	NA	NA	NA	0	NA	0	0	NA	0	0	NA	0	0	NA	0
AT3G28450	BIR2	Leucine-rich repeat protein kinase family protein	AT3G28450.1	AT3G28450.1	9	9	1	18.2	18.2	60.345	19	5928	0.169825	0.319967	0.124909	0.275167	0.343287	0.140221	0.397154	0.348528	-0.179933	16580	14986	15792	17110	16283	18248	16460	17448	18284	13476	13742	14587
AT3G28460	AT3G28460	methyltransferases	AT3G28460.1	AT3G28460.1	2	2	1	7.3	7.3	5.1423	6	5929	NA	NA	NA	NA	NA	NA	NA	NA	NA	0	NA	0	0	NA	0	0	NA	0	0	NA	0
AT3G28480	AT3G28480	Oxoglutarate/iron-dependent oxygenase ; Oxoglutarate/iron-dependent oxygenase	AT3G28480.1;AT3G28480.2	AT3G28480.1;AT3G28480.2	4;2	4;2	2	16.8	16.8	85.01	13	5930	0.0711438	0.193258	-0.185962	0.0194072	0.0695793	-0.273808	0.0111453	0.0283824	0.185167	6312	6785	5640	5206	6250	5015	5395	5239	4864	7381	7212	6710
AT3G28500	RPP2C	60S acidic ribosomal protein family	AT3G28500.1	AT3G28500.1	7	7	1	80	80	101	46	5931	0.148768	0.298915	-0.064057	0.00418691	0.0308421	0.309032	0.00447478	0.0159046	-0.357195	48370	48655	52228	43720	47608	51443	51232	55725	77949	40845	39091	36583
AT3G28670	AT3G28670	oxidoreductase, zinc-binding dehydrogenase family protein	AT3G28670.1	AT3G28670.1	3	3	1	12.4	12.4	9.5201	14	5932	0.470609	0.531078	0.103529	0.79394	0.615484	0.0798409	0.0756988	0.110905	-0.329526	4516	4705	4153	4772	4472	5125	4657	4513	4965	3636	3697	3310
AT3G28690	AT3G28690	Protein kinase superfamily protein ; Protein kinase superfamily protein ; Protein kinase superfamily protein	AT3G28690.3;AT3G28690.2;AT3G28690.1	AT3G28690.3;AT3G28690.2;AT3G28690.1	8;6;5	4;2;1	3	20.9	16.9	90.805	0	5933	NA	NA	NA	NA	NA	NA	NA	NA	NA	NA	NA	NA	NA	NA	NA	NA	NA	NA	NA	NA	NA
AT3G28700	AT3G28700	Protein of unknown function (DUF185) ; Protein of unknown function (DUF185)	AT3G28700.2;AT3G28700.1	AT3G28700.2;AT3G28700.1	5;5	5;5	2	13.2	13.2	12.613	6	5934	NA	NA	NA	NA	NA	NA	NA	NA	NA	0	NA	0	0	NA	0	0	NA	0	0	NA	0
AT3G28710	VHA-D1	ATPase, V0/A0 complex, subunit C/D ; ATPase, V0/A0 complex, subunit C/D	AT3G28710.1;AT3G28715.2	AT3G28710.1;AT3G28715.2	16;12	2;0	2	59.8	59.8	323.31	17	5935	0.674956	0.623977	0.0448324	0.04021	0.103191	0.212077	0.0158168	0.0363038	-0.316649	20736	23642	24436	24147	23643	23196	25915	27499	26297	17479	19127	18647
