## Supplemental Dataset 1 for "Integration of multi-omics data reveals interplay between brassinosteroid and TORC signaling in Arabidopsis" (part 9 of 52)

### Sheet: DataS1B-Proteomics (continued)
													bin2D/WT			bin2T/WT			raptor1b/WT			Normalized intensity
AT3G28715	VHA-D2	ATPase, V0/A0 complex, subunit C/D	AT3G28715.1	AT3G28715.1	15	1	1	55.3	3.4	37.927	27	5936	0.234093	0.376081	0.0980156	0.000916015	0.0171591	0.473858	0.579146	0.444437	-0.15277	26563	24608	26567	30599	27523	25081	37952	37292	32720	22787	23880	23260
AT3G28720	AT3G28720	unknown protein; FUNCTIONS IN: molecular_function unknown; INVOLVED IN: biological_process unknown; LOCATED IN: cellular_component unknown; EXPRESSED IN: 25 plant structures; EXPRESSED DURING: 13 growth stages; BEST Arabidopsis thaliana protein match is:	AT3G28720.1	AT3G28720.1	12	12	1	19.8	19.8	104.42	31	5937	0.128795	0.275603	0.107852	0.0200967	0.0702941	0.224972	0.487161	0.398168	-0.158438	47603	47569	46513	47212	56474	48997	49152	60109	56334	43665	41975	41309
AT3G28730	HMG	high mobility group	AT3G28730.1	AT3G28730.1	16	16	1	28.6	28.6	81.628	63	5938	0.457432	0.524289	0.0563024	0.229424	0.3087	0.124335	0.0231305	0.0473343	-0.263538	88730	89678	91409	92235	95423	92897	95475	101519	97108	75333	73082	76354
AT3G28760	AT3G28760	FUNCTIONS IN: molecular_function unknown; INVOLVED IN: biological_process unknown; LOCATED IN: chloroplast; EXPRESSED IN: 20 plant structures; EXPRESSED DURING: 13 growth stages; CONTAINS InterPro DOMAIN/s: 3-dehydroquinate synthase, prokaryotic-type (Int	AT3G28760.1;AT3G28760.2	AT3G28760.1;AT3G28760.2	9;9	9;9	2	28	28	80.752	34	5939	0.700411	0.636723	-0.00659799	0.0644751	0.138043	0.18998	0.298406	0.289432	-0.0472477	25533	24957	24900	25552	24520	24974	28889	26943	30169	25028	23907	24026
AT3G28790	AT3G28790	Protein of unknown function (DUF1216)	AT3G28790.1	AT3G28790.1	3	3	1	7.1	7.1	2.5895	3	5940	NA	NA	NA	NA	NA	NA	NA	NA	NA	0	NA	0	0	NA	0	0	NA	0	0	NA	0
AT3G28830	AT3G28830	Protein of unknown function (DUF1216)	AT3G28830.1	AT3G28830.1	2	2	1	5.9	5.9	1.8908	3	5941	NA	NA	NA	NA	NA	NA	NA	NA	NA	0	0	NA	0	0	NA	0	0	NA	0	0	NA
AT3G28850	AT3G28850	Glutaredoxin family protein	AT3G28850.1	AT3G28850.1	3	3	1	8.6	8.6	30.919	1	5942	NA	NA	NA	NA	NA	NA	NA	NA	NA	NA	NA	NA	NA	NA	NA	NA	NA	NA	NA	NA	NA
AT3G28860	ABCB19	ATP binding cassette subfamily B19	AT3G28860.1;AT3G28415.1;AT3G28390.1;AT3G28360.1	AT3G28860.1	38;1;1;1	36;0;0;0	4	34.3	34.3	323.31	129	5943	0.1195	0.263518	-0.0607238	0.00728283	0.0409017	0.249288	0.0233896	0.0477065	-0.265908	172535	181642	177521	173176	170180	166427	201027	217677	213283	144116	148254	149830
AT3G28900	RPL34C	Ribosomal protein L34e superfamily protein	AT3G28900.1	AT3G28900.1	5	3	1	34.2	27.5	13.654	30	5944	0.45385	0.522464	0.0713674	0.0441931	0.108649	-0.127666	0.927929	0.585785	-0.12232	18393	19084	17855	19252	19628	19258	16410	17938	16298	16976	17667	16191
AT3G28920	HB34	homeobox protein 34	AT3G28920.1;AT5G39760.1	AT3G28920.1	7;1	7;1	2	28.5	28.5	323.31	1	5945	NA	NA	NA	NA	NA	NA	NA	NA	NA	NA	NA	NA	NA	NA	NA	NA	NA	NA	NA	NA	NA
AT3G28930	AIG2	AIG2-like (avirulence induced gene) family protein	AT3G28930.1	AT3G28930.1	2	2	1	10.6	10.6	3.7532	10	5946	0.274904	0.409619	0.0951289	0.00150679	0.019466	-0.363608	0.00281351	0.0121844	0.209765	19974	20672	21105	21426	22938	21596	15855	15694	16445	21294	22264	27857
AT3G28940	AIG2B	AIG2-like (avirulence induced gene) family protein	AT3G28940.1	AT3G28940.1	9	9	1	46.7	46.7	24.622	33	5947	0.58931	0.586287	0.0529621	0.00124331	0.019306	-0.335503	0.000138825	0.00196078	0.43308	37677	39341	38379	33387	43782	42543	31668	29520	30265	51504	47447	56848
AT3G29030	EXPA5	expansin A5	AT3G29030.1	AT3G29030.1	3	3	1	25.5	25.5	40.405	10	5948	0.118814	0.262852	0.194559	0.260031	0.331035	-0.0862309	0.0250393	0.0503818	-0.385494	5661	5819	5566	5896	6478	7133	4670	6187	5200	4310	4020	4719
AT3G29075	AT3G29075	glycine-rich protein	AT3G29075.1	AT3G29075.1	13	12	1	33	30.6	175.39	13	5949	0.0830142	0.213465	0.180106	0.130638	0.220591	0.200624	0.103248	0.139319	-0.263393	10789	9764	8409	12623	10632	9558	13105	10157	10021	8856	8935	6338
AT3G29090	PME31	pectin methylesterase 31	AT3G29090.1	AT3G29090.1	6	6	1	25.6	25.6	26.469	30	5950	0.249354	0.389361	0.0944528	0.049823	0.116758	0.198208	0.0365733	0.06589	0.0322653	26237	25309	27688	30749	26356	27490	28480	30972	31451	25135	27544	28347
AT3G29160	KIN11	SNF1 kinase homolog 11 ; SNF1 kinase homolog 11 ; SNF1 kinase homolog 11	AT3G29160.2;AT3G29160.1;AT3G29160.3;AT5G39440.1	AT3G29160.2;AT3G29160.1;AT3G29160.3	25;25;16;3	18;18;10;1	4	55.9	42.6	59.63	48	5951	0.784131	0.665546	0.0326788	0.0438308	0.108196	-0.0844498	0.0879662	0.123921	-0.219657	63781	68431	67398	65461	69029	69693	66387	55563	66311	57316	53200	60903
AT3G29185	AT3G29185	Domain of unknown function (DUF3598) ; Domain of unknown function (DUF3598)	AT3G29185.1;AT3G29185.2	AT3G29185.1;AT3G29185.2	17;16	17;16	2	49.7	49.7	323.31	181	5952	0.0293887	0.125827	-0.102783	0.0181124	0.0675288	-0.108058	0.00236002	0.0110749	0.139382	200828	224695	200969	186968	203310	193133	186451	197141	197690	223703	227515	238821
AT3G29200	CM1	chorismate mutase 1	AT3G29200.1	AT3G29200.1	7	7	1	26.5	26.5	42.201	15	5953	0.56877	0.577376	0.0652126	0.0359551	0.0967828	-0.162949	0.00941462	0.0256719	0.150541	11876	12321	12244	12637	13489	12000	11783	9531	11235	11247	13110	16092
AT3G29230	PCMP-E27	Tetratricopeptide repeat (TPR)-like superfamily protein	AT3G29230.1	AT3G29230.1	5	5	1	11	11	11.261	5	5954	NA	NA	NA	NA	NA	NA	NA	NA	NA	NA	0	0	NA	0	0	NA	0	0	NA	0	0
AT3G29240	AT3G29240	Protein of unknown function (DUF179) ; Protein of unknown function (DUF179)	AT3G29240.2;AT3G29240.1	AT3G29240.2;AT3G29240.1	2;2	2;2	2	9.5	9.5	7.5437	5	5955	0.14911	0.299025	0.309908	0.0398888	0.103007	0.492864	0.100428	0.136924	0.17051	1246	679	1088	1438	966	1331	1703	1384	1153	1122	1113	1156
AT3G29310	BAG1	calmodulin-binding protein-related	AT3G29310.1	AT3G29310.1	9	9	1	20.7	20.7	235.81	15	5956	0.392584	0.486822	-0.0464804	0.782748	0.610827	0.0273679	0.0233248	0.0476418	-0.310803	16393	19099	15889	15433	16458	17861	15003	20150	17212	14778	12552	14093
AT3G29320	PHS1	Glycosyl transferase, family 35	AT3G29320.1	AT3G29320.1	48	47	1	63	61.3	323.31	936	5957	0.428118	0.508609	-0.0187494	0.331056	0.384202	0.110441	0.2459	0.254011	-0.074751	919508	948847	930274	926433	919847	916213	998949	1009470	1012864	870875	885447	900993
AT3G29350	AHP2	histidine-containing phosphotransmitter 2 ; histidine-containing phosphotransmitter 2	AT3G29350.1;AT3G29350.2;AT4G04402.1	AT3G29350.1;AT3G29350.2	6;4;2	5;4;1	3	50	50	43.348	23	5958	0.421467	0.504721	0.0738993	0.916999	0.660402	0.0401587	0.0564739	0.0888178	0.0236644	18857	19993	20951	21503	20969	20472	20349	18830	22310	19927	19234	21629
AT3G29360	UGD2	UDP-glucose 6-dehydrogenase family protein ; UDP-glucose 6-dehydrogenase family protein	AT3G29360.2;AT3G29360.1	AT3G29360.2;AT3G29360.1	30;30	12;12	2	73.8	73.8	323.31	134	5959	0.00047674	0.025567	-0.306396	0.770897	0.607545	0.0666247	0.124685	0.159624	-0.214096	172975	189411	164763	141756	140768	143760	186494	181851	183719	151483	154030	148935
AT3G29400	EXO70E1	exocyst subunit exo70 family protein E1	AT3G29400.1	AT3G29400.1	7	7	1	12	12	26.013	14	5960	0.00892541	0.0727006	0.327216	0.412421	0.436311	0.132706	0.926347	0.58576	-0.109044	7662	7889	9120	9118	12089	9745	8182	10218	8648	7466	7399	8010
AT3G29575	AFP3	ABI five binding protein 3 ; ABI five binding protein 3 ; ABI five binding protein 3	AT3G29575.4;AT3G29575.3;AT3G29575.1	AT3G29575.4;AT3G29575.3;AT3G29575.1	1;1;1	1;1;1	3	5.6	5.6	-2	0	5961	NA	NA	NA	NA	NA	NA	NA	NA	NA	NA	NA	NA	NA	NA	NA	NA	NA	NA	NA	NA	NA
AT3G29590	AT5MAT	HXXXD-type acyl-transferase family protein	AT3G29590.1	AT3G29590.1	4	4	1	9.1	9.1	29.204	9	5962	0.000209535	0.0187931	-0.641227	0.884172	0.648544	0.0358215	0.0071888	0.0218803	-0.387223	17371	18024	15718	12050	11531	9191	16303	19030	17065	12936	13294	12851
AT3G29670	PMAT2	HXXXD-type acyl-transferase family protein	AT3G29670.1	AT3G29670.1	7	7	1	15.1	15.1	10.771	20	5963	0.44811	0.519169	-0.033818	0.000687526	0.0147137	-0.45512	0.00108515	0.00713851	-0.569314	22309	22444	20854	21067	21190	21830	17188	16201	14468	15314	14617	14284
AT3G29760	AT3G29760	Haloacid dehalogenase-like hydrolase (HAD) superfamily protein	AT3G29760.1	AT3G29760.1	6	6	1	24.3	24.3	60.845	9	5964	0.963789	0.72484	0.0150147	0.000932483	0.0171591	-0.683217	0.386569	0.342113	-0.0285707	6303	5703	6251	5858	5679	6911	3689	4312	3369	6657	5767	5475
AT3G29770	MES11	methyl esterase 11	AT3G29770.1	AT3G29770.1	2	2	1	4.6	4.6	204.66	0	5965	NA	NA	NA	NA	NA	NA	NA	NA	NA	NA	NA	NA	NA	NA	NA	NA	NA	NA	NA	NA	NA
AT3G30300	OFUT27	O-fucosyltransferase family protein	AT3G30300.1	AT3G30300.1	4	4	1	6.4	6.4	37.897	9	5966	0.827958	0.680847	-0.00875799	0.646921	0.553329	-0.0175695	0.626886	0.466948	-0.0576775	3091	3205	3783	3355	2891	3772	3376	3066	3515	2951	3736	2997
AT3G30380	AT3G30380	alpha/beta-Hydrolases superfamily protein ; alpha/beta-Hydrolases superfamily protein	AT3G30380.2;AT3G30380.1	AT3G30380.2;AT3G30380.1	4;4	3;3	2	14.3	12.2	24.71	1	5967	NA	NA	NA	NA	NA	NA	NA	NA	NA	NA	NA	NA	NA	NA	NA	NA	NA	NA	NA	NA	NA
AT3G30390	AVT6A	Transmembrane amino acid transporter family protein ; Transmembrane amino acid transporter family protein	AT3G30390.2;AT3G30390.1	AT3G30390.2;AT3G30390.1	3;3	3;3	2	6.7	6.7	5.3864	12	5968	0.324314	0.445116	-0.093448	0.0145019	0.0592301	0.376634	0.10407	0.139904	0.0542412	5525	6468	5338	5292	5670	5282	6412	8118	7971	5533	6182	6280
AT3G30841	AT3G30841	Cofactor-independent phosphoglycerate mutase	AT3G30841.1	AT3G30841.1	6	1	1	15.2	2	2.1027	2	5969	NA	NA	NA	NA	NA	NA	NA	NA	NA	NA	NA	NA	NA	NA	NA	NA	NA	NA	NA	NA	NA
AT3G32200	AT3G32200	BEST Arabidopsis thaliana protein match is: myosin heavy chain-related (TAIR:AT5G32590.1); Has 22 Blast hits to 22 proteins in 6 species: Archae - 0; Bacteria - 0; Metazoa - 5; Fungi - 0; Plants - 16; Viruses - 0; Other Eukaryotes - 1 (source: NCBI BLink)	AT3G32200.1	AT3G32200.1	1	1	1	6.1	6.1	-2	0	5970	NA	NA	NA	NA	NA	NA	NA	NA	NA	NA	NA	NA	NA	NA	NA	NA	NA	NA	NA	NA	NA
AT3G32930	AT3G32930	unknown protein; FUNCTIONS IN: molecular_function unknown; INVOLVED IN: biological_process unknown; LOCATED IN: chloroplast envelope; EXPRESSED IN: 22 plant structures; EXPRESSED DURING: 13 growth stages; Has 57 Blast hits to 57 proteins in 11 species: Ar	AT3G32930.1	AT3G32930.1	3	3	1	19.7	19.7	180.25	34	5971	0.477243	0.535509	0.0661493	0.00462124	0.0320257	-0.244573	0.173767	0.200969	-0.0218365	23706	23022	23436	23609	23247	26600	21625	21115	16483	23490	23218	22402
AT3G32980	PER32	Peroxidase superfamily protein	AT3G32980.1	AT3G32980.1	7	3	1	17.6	13.4	21.925	11	5972	0.601275	0.591496	-0.0314468	0.732536	0.590812	0.0145326	0.472962	0.391298	-0.18173	7895	8113	7599	8222	7436	7440	8747	6927	8172	7278	6664	6871
AT3G33520	ARP6	actin-related protein 6	AT3G33520.1	AT3G33520.1	1	1	1	2.4	2.4	3.8691	2	5973	NA	NA	NA	NA	NA	NA	NA	NA	NA	NA	0	0	NA	0	0	NA	0	0	NA	0	0
AT3G33530	AT3G33530	Transducin family protein / WD-40 repeat family protein ; Transducin family protein / WD-40 repeat family protein ; Transducin family protein / WD-40 repeat family protein	AT3G33530.1;AT3G33530.2;AT3G33530.3;AT2G26610.1	AT3G33530.1;AT3G33530.2;AT3G33530.3	21;21;21;1	21;21;21;1	4	16.2	16.2	127.52	48	5974	0.376225	0.477812	0.0670074	0.829428	0.629586	0.0359311	0.429646	0.367127	-0.0738239	38608	48832	42783	44331	48913	43170	37847	51297	44363	39176	40382	44169
AT3G42050	VHA-H	vacuolar ATP synthase subunit H family protein	AT3G42050.1	AT3G42050.1	26	26	1	60.5	60.5	323.31	544	5975	0.840479	0.685186	0.0109947	0.133335	0.223051	0.142342	0.455104	0.381822	-0.180198	597823	590807	636969	621242	608548	609775	668388	714611	631906	524303	544500	542438
AT3G42170	DAYSLEEPER	BED zinc finger ;hAT family dimerisation domain	AT3G42170.1	AT3G42170.1	25	25	1	54	54	323.31	311	5976	0.289162	0.421492	0.0733174	0.137909	0.227325	0.140104	0.0529593	0.0847427	-0.241077	261011	255606	252067	271694	272399	264665	279155	287850	280073	217439	217457	215498
AT3G42640	HA8	H(+)-ATPase 8	AT3G42640.1	AT3G42640.1	18	1	1	17.5	2.4	4.0319	1	5977	NA	NA	NA	NA	NA	NA	NA	NA	NA	NA	NA	NA	NA	NA	NA	NA	NA	NA	NA	NA	NA
AT3G42660	AT3G42660	transducin family protein / WD-40 repeat family protein	AT3G42660.1	AT3G42660.1	10	10	1	16.4	16.4	26.603	10	5978	0.892884	0.70372	0.00531875	0.306214	0.366704	-0.0600936	0.142705	0.176069	-0.254327	8220	7953	7382	8286	7476	7880	6361	7919	8314	5319	7623	6806
AT3G42725	AT3G42725	Putative membrane lipoprotein	AT3G42725.1	AT3G42725.1	1	1	1	6.9	6.9	2.1342	0	5979	NA	NA	NA	NA	NA	NA	NA	NA	NA	NA	NA	NA	NA	NA	NA	NA	NA	NA	NA	NA	NA
AT3G42790	AL3	alfin-like 3	AT3G42790.1	AT3G42790.1	2	2	1	11.2	11.2	7.693	6	5980	0.00291619	0.0489355	0.550574	0.217676	0.299397	0.225137	0.399507	0.350095	-0.013949	3596	2981	3400	4564	5303	4746	3915	3408	4339	3478	2875	3528
AT3G42860	AT3G42860	zinc knuckle (CCHC-type) family protein	AT3G42860.1	AT3G42860.1	2	2	1	9.1	9.1	5.1417	1	5981	NA	NA	NA	NA	NA	NA	NA	NA	NA	NA	NA	NA	NA	NA	NA	NA	NA	NA	NA	NA	NA
AT3G42950	AT3G42950	Pectin lyase-like superfamily protein	AT3G42950.1	AT3G42950.1	3	2	1	8.1	5.4	4.1425	6	5982	0.91277	0.711985	0.00405659	0.0677295	0.142741	0.369646	0.35074	0.321847	0.0235994	1198	1919	1855	1129	1900	1957	2103	2244	2077	1319	2063	1672
AT3G43190	SUS4	sucrose synthase 4	AT3G43190.1;AT4G02280.1	AT3G43190.1	10;4	2;1	2	10.5	2.4	3.8205	3	5983	NA	NA	NA	NA	NA	NA	NA	NA	NA	0	NA	0	0	NA	0	0	NA	0	0	NA	0
AT3G43220	SAC3	Phosphoinositide phosphatase family protein ; Phosphoinositide phosphatase family protein	AT3G43220.2;AT3G43220.1	AT3G43220.2;AT3G43220.1	9;9	3;3	2	13.7	12.5	28.287	3	5984	NA	NA	NA	NA	NA	NA	NA	NA	NA	NA	NA	NA	NA	NA	NA	NA	NA	NA	NA	NA	NA
AT3G43240	ARID4	ARID/BRIGHT DNA-binding domain-containing protein	AT3G43240.1	AT3G43240.1	9	9	1	16.1	16.1	27.044	18	5985	0.458875	0.524659	-0.0294008	0.771249	0.607545	0.0682566	0.0199005	0.042791	0.0607644	25235	27487	29220	24954	27496	27839	26397	29567	29948	24386	28415	32666
AT3G43270	PME32	Plant invertase/pectin methylesterase inhibitor superfamily	AT3G43270.1	AT3G43270.1	9	6	1	14.8	8.9	22.797	8	5986	0.179469	0.328877	-0.0919012	0.26161	0.332175	0.146068	0.855657	0.559986	-0.101721	13798	14497	14596	12863	14123	13258	15343	15406	16712	12466	14459	13046
AT3G43300	ATMIN7	HOPM interactor 7 ; HOPM interactor 7	AT3G43300.2;AT3G43300.1	AT3G43300.2;AT3G43300.1	81;81	80;80	2	47.9	47.9	323.31	568	5987	0.913793	0.712309	0.0158844	0.303466	0.365338	0.113554	0.0519921	0.0835664	-0.252837	555231	564980	553342	584284	558087	549710	595345	639873	575382	472353	470442	461725
AT3G43520	FAX2	Transmembrane proteins 14C	AT3G43520.1	AT3G43520.1	5	5	1	29.6	29.6	323.31	94	5988	0.0256805	0.117357	0.149263	0.00143269	0.019466	-0.266548	0.00416937	0.0151811	-0.349256	87515	90508	89740	96851	102710	97389	67907	69728	84958	69380	69679	71132
AT3G43540	AT3G43540	Protein of unknown function (DUF1350) ; Protein of unknown function (DUF1350)	AT3G43540.1;AT3G43540.2	AT3G43540.1;AT3G43540.2	10;8	10;8	2	43.7	43.7	169.04	91	5989	0.930411	0.715701	0.0141287	0.00238576	0.0236049	-0.232136	0.0128899	0.0317979	0.048572	66768	62907	66232	67820	62658	67357	60404	49446	56940	70318	68287	64010
AT3G43590	AT3G43590	zinc knuckle (CCHC-type) family protein	AT3G43590.1	AT3G43590.1	9	9	1	18.7	18.7	237.76	6	5990	NA	NA	NA	NA	NA	NA	NA	NA	NA	0	0	NA	0	0	NA	0	0	NA	0	0	NA
AT3G43600	AAO2	aldehyde oxidase 2	AT3G43600.1	AT3G43600.1	17	14	1	14.8	14.8	36.503	46	5991	0.505267	0.550134	-0.0189078	0.0327995	0.092104	-0.107153	0.720803	0.506802	-0.0989825	47003	52114	46731	48565	47826	47558	43872	47710	43826	45962	43114	47101
AT3G43610	AT3G43610	Spc97 / Spc98 family of spindle pole body (SBP) component	AT3G43610.1	AT3G43610.1	2	2	1	3.5	3.5	4.0159	1	5992	NA	NA	NA	NA	NA	NA	NA	NA	NA	NA	NA	NA	NA	NA	NA	NA	NA	NA	NA	NA	NA
AT3G43670	AT3G43670	Copper amine oxidase family protein	AT3G43670.1	AT3G43670.1	16	15	1	33.2	33.2	124.79	72	5993	0.00725106	0.067279	0.202221	0.000687526	0.0147137	0.442595	0.00295234	0.0123763	0.146778	61252	64967	62166	68702	75407	72622	71945	85604	98475	87103	61394	60063
AT3G43700	BPM6	BTB-POZ and MATH domain 6	AT3G43700.1	AT3G43700.1	2	1	1	6.7	5.1	3.1485	0	5994	NA	NA	NA	NA	NA	NA	NA	NA	NA	NA	NA	NA	NA	NA	NA	NA	NA	NA	NA	NA	NA
AT3G43720	LTPG2	Bifunctional inhibitor/lipid-transfer protein/seed storage 2S albumin superfamily protein ; Bifunctional inhibitor/lipid-transfer protein/seed storage 2S albumin superfamily protein	AT3G43720.2;AT3G43720.1	AT3G43720.2;AT3G43720.1	1;1	1;1	2	16.8	16.8	16.529	9	5995	0.342489	0.457532	-0.107125	0.168049	0.257372	-0.159175	0.836684	0.551915	-0.139929	3324	3088	3649	3318	2521	3502	3312	2685	3013	3241	2698	3192
AT3G43800	GSTU27	glutathione S-transferase tau 27	AT3G43800.1	AT3G43800.1	15	13	1	40.1	36.1	63.891	96	5996	0.882251	0.700148	0.0267732	0.000619597	0.0141981	0.421754	0.928279	0.585867	-0.129798	129220	139843	137001	130089	138552	145029	173497	181609	188839	124539	122521	124066
AT3G44020	AT3G44020	thylakoid lumenal P17.1 protein	AT3G44020.1	AT3G44020.1	4	4	1	22	22	3.1245	12	5998	0.178429	0.328214	0.121586	0.41748	0.439593	0.115205	0.217721	0.234194	-0.210764	14514	16517	16666	17505	16559	17827	15846	17817	17999	12166	14022	15026
AT3G44050	KIN12E	P-loop containing nucleoside triphosphate hydrolases superfamily protein	AT3G44050.1	AT3G44050.1	2	2	1	1.7	1.7	5.1449	1	5999	NA	NA	NA	NA	NA	NA	NA	NA	NA	NA	NA	NA	NA	NA	NA	NA	NA	NA	NA	NA	NA
AT3G44100	AT3G44100	MD-2-related lipid recognition domain-containing protein	AT3G44100.1	AT3G44100.1	3	3	1	23	23	115.24	50	6000	0.428408	0.508763	0.0594447	0.00871964	0.0456958	0.254078	0.942124	0.590638	-0.11645	70956	73260	66151	72873	75560	70783	86011	88207	76660	64843	68103	61108
AT3G44110	J3	DNAJ homologue 3 ; DNAJ homologue 3	AT3G44110.1;AT3G44110.2	AT3G44110.1;AT3G44110.2	20;18	8;6	2	45.5	45.5	323.31	204	6001	0.188451	0.338041	-0.0466397	0.2862	0.352347	-0.0109302	0.00682323	0.0211549	0.067072	185925	187332	191292	180505	173564	192521	179311	186843	194134	195773	200846	194796
AT3G44150	AT3G44150	unknown protein; FUNCTIONS IN: molecular_function unknown; INVOLVED IN: biological_process unknown; LOCATED IN: plasma membrane; EXPRESSED IN: cultured cell; BEST Arabidopsis thaliana protein match is: unknown protein (TAIR:AT3G11800.1); Has 76 Blast hits	AT3G44150.1;AT3G48630.1	AT3G44150.1	5;1	4;1	2	22.4	17.5	100.48	18	6002	0.222486	0.366604	0.100107	0.0215356	0.0734175	0.242167	0.362295	0.328613	-0.0552015	23615	22487	25475	26447	24831	25442	28080	29421	27158	21844	22113	24933
AT3G44190	AT3G44190	FAD/NAD(P)-binding oxidoreductase family protein	AT3G44190.1	AT3G44190.1	5	4	1	14.2	14.2	7.2305	6	6003	NA	NA	NA	NA	NA	NA	NA	NA	NA	NA	0	0	NA	0	0	NA	0	0	NA	0	0
AT3G44200	NEK6	NIMA (never in mitosis, gene A)-related 6	AT3G44200.1	AT3G44200.1	9	8	1	10	10	33.572	1	6004	NA	NA	NA	NA	NA	NA	NA	NA	NA	NA	NA	NA	NA	NA	NA	NA	NA	NA	NA	NA	NA
AT3G44300	NIT2	nitrilase 2	AT3G44300.1	AT3G44300.1	10	3	1	34.2	13	12.292	24	6005	0.58474	0.584819	0.0564023	0.277182	0.344651	0.134376	0.740937	0.515667	-0.0926285	22370	21290	20324	19777	23281	23477	21512	22604	26114	22551	19147	18307
AT3G44310	NIT1	nitrilase 1 ; nitrilase 1 ; nitrilase 1	AT3G44310.3;AT3G44310.1;AT3G44310.2	AT3G44310.3;AT3G44310.1;AT3G44310.2	21;21;11	13;13;5	3	62.1	62.1	323.31	624	6006	0.0587793	0.175427	-0.0797774	0.0168608	0.0646488	-0.103046	0.171217	0.199067	-0.0570701	491394	506044	493109	454987	470196	485178	447269	470306	470221	453539	486189	493007
AT3G44320	NIT3	nitrilase 3	AT3G44320.1	AT3G44320.1	11	7	1	37.9	27.2	323.31	208	6007	0.0110554	0.0783515	-0.137845	0.0307205	0.0888862	-0.092283	0.534354	0.4219	-0.157397	114128	131620	121004	99147	109689	124496	109541	117608	116878	103980	110435	114430
AT3G44330	AT3G44330	INVOLVED IN: protein processing; LOCATED IN: mitochondrion, endoplasmic reticulum, plasma membrane, vacuole; EXPRESSED IN: 25 plant structures; EXPRESSED DURING: 13 growth stages; CONTAINS InterPro DOMAIN/s: Nicalin (InterPro:IPR016574), EF-Hand 1, calciu	AT3G44330.1	AT3G44330.1	18	18	1	36.1	36.1	323.31	173	6008	0.872263	0.697406	0.0115584	0.332567	0.385128	0.108428	0.0111638	0.0283824	-0.2951	174123	184210	175242	177226	179707	180934	181850	188520	204852	141254	146503	147115
AT3G44340	CEF	clone eighty-four ; clone eighty-four	AT3G44340.1;AT3G44340.2	AT3G44340.1;AT3G44340.2	29;28	23;22	2	29	29	323.31	106	6009	0.895227	0.704641	0.0122559	0.548683	0.506942	0.0149249	0.100109	0.136575	-0.218079	139876	142657	124436	142309	138828	129304	141630	139351	130220	115453	122259	112163
AT3G44380	AT3G44380	Late embryogenesis abundant (LEA) hydroxyproline-rich glycoprotein family	AT3G44380.1	AT3G44380.1	4	4	1	19.9	19.9	10.396	25	6010	0.837484	0.684227	0.0379528	0.00600865	0.0377191	-0.309227	0.557274	0.433854	-0.167517	9967	8420	8924	10405	8150	9484	4747	9427	7868	7520	8492	8305
AT3G44480	RPP1	Disease resistance protein (TIR-NBS-LRR class) family ; Disease resistance protein (TIR-NBS-LRR class) family ; Disease resistance protein (TIR-NBS-LRR class) family ; Disease resistance protein (TIR-NBS-LRR class) family	AT3G44480.1;AT3G44630.2;AT3G44630.1;AT3G44630.3;AT3G44400.2;AT3G44400.1;AT3G25510.1	AT3G44480.1;AT3G44630.2;AT3G44630.1;AT3G44630.3	4;2;2;2;1;1;1	1;1;1;1;0;0;0	7	3.5	0.9	-2	1	6011	NA	NA	NA	NA	NA	NA	NA	NA	NA	NA	NA	NA	NA	NA	NA	NA	NA	NA	NA	NA	NA
AT3G44530	HIRA	homolog of histone chaperone HIRA ; homolog of histone chaperone HIRA	AT3G44530.2;AT3G44530.1	AT3G44530.2;AT3G44530.1	4;4	4;4	2	4.7	4.7	86.239	6	6012	NA	NA	NA	NA	NA	NA	NA	NA	NA	0	NA	0	0	NA	0	0	NA	0	0	NA	0
AT3G44590	RPP2D	60S acidic ribosomal protein family ; 60S acidic ribosomal protein family	AT3G44590.2;AT3G44590.1	AT3G44590.2;AT3G44590.1	4;4	2;2	2	50.5	35.1	21.292	7	6013	0.211571	0.358265	0.151203	0.00771717	0.042748	-0.349487	0.000576122	0.00505071	0.568628	6698	6644	5962	7439	6338	7660	4234	5581	5336	10543	7101	10986
AT3G44600	CYP71	cyclophilin71	AT3G44600.1	AT3G44600.1	15	15	1	25.8	25.8	272.33	73	6014	0.824079	0.679612	0.0295759	0.0400082	0.103151	0.187007	0.0279986	0.0548053	-0.257772	69340	74048	67697	71483	72626	71348	71653	84523	84123	59117	56718	60712
AT3G44620	AT3G44620	protein tyrosine phosphatases;protein tyrosine phosphatases ; protein tyrosine phosphatases;protein tyrosine phosphatases	AT3G44620.1;AT3G44620.2	AT3G44620.1;AT3G44620.2	9;9	9;9	2	46.4	46.4	40.7	38	6015	0.0238178	0.112842	-0.127713	0.0072499	0.0409017	-0.178578	0.000710319	0.00596117	0.286531	53421	55477	47089	48205	48046	46521	47705	43325	46796	66266	61302	62690
AT3G44670	AT3G44670	Disease resistance protein (TIR-NBS-LRR class) family ; Disease resistance protein (TIR-NBS-LRR class) family	AT3G44670.2;AT3G44670.1	AT3G44670.2;AT3G44670.1	5;5	2;2	2	4.7	4.7	12.255	39	6016	0.725217	0.645106	0.0369806	0.433676	0.449307	-0.00290208	0.777851	0.53085	-0.135252	49895	55519	57309	51671	58060	57217	52646	53868	55882	47178	50689	50294
AT3G44680	HDA9	histone deacetylase 9	AT3G44680.1;AT3G44660.1;AT3G44490.1	AT3G44680.1	5;1;1	4;1;1	3	12	10.1	9.2547	6	6017	NA	NA	NA	NA	NA	NA	NA	NA	NA	0	NA	0	0	NA	0	0	NA	0	0	NA	0
AT3G44690	AT3G44690	unknown protein; Has 30201 Blast hits to 17322 proteins in 780 species: Archae - 12; Bacteria - 1396; Metazoa - 17338; Fungi - 3422; Plants - 5037; Viruses - 0; Other Eukaryotes - 2996 (source: NCBI BLink).	AT3G44690.1	AT3G44690.1	2	2	1	2.5	2.5	2.3354	0	6018	NA	NA	NA	NA	NA	NA	NA	NA	NA	NA	NA	NA	NA	NA	NA	NA	NA	NA	NA	NA	NA
AT3G44720	ADT4	arogenate dehydratase 4 ; arogenate dehydratase 5	AT3G44720.1;AT5G22630.1	AT3G44720.1;AT5G22630.1	5;5	1;1	2	14.9	3.8	22.646	2	6019	NA	NA	NA	NA	NA	NA	NA	NA	NA	NA	NA	NA	NA	NA	NA	NA	NA	NA	NA	NA	NA
AT3G44730	KP1	kinesin-like protein 1	AT3G44730.1	AT3G44730.1	3	3	1	3.3	3.3	20.519	0	6020	NA	NA	NA	NA	NA	NA	NA	NA	NA	NA	NA	NA	NA	NA	NA	NA	NA	NA	NA	NA	NA
AT3G44750	HDA3	histone deacetylase 3 ; histone deacetylase 3	AT3G44750.1;AT3G44750.2	AT3G44750.1;AT3G44750.2	14;13	13;12	2	60.4	57.6	202.35	92	6021	0.927134	0.714861	0.0231373	0.249679	0.323451	-0.0213058	0.0881143	0.124049	-0.0268739	98424	109288	102120	102629	103996	108216	99028	101687	104575	98178	102418	103518
AT3G44820	AT3G44820	Phototropic-responsive NPH3 family protein	AT3G44820.1	AT3G44820.1	10	10	1	14.1	14.1	15.302	7	6022	0.498718	0.547623	0.0830377	0.43769	0.451873	0.127822	0.184373	0.209346	0.00776539	8356	8437	7850	8734	7867	9502	8230	8998	9698	8096	8193	8487
AT3G44850	AT3G44850	Protein kinase superfamily protein	AT3G44850.1	AT3G44850.1	10	7	1	20.4	20.4	130.43	12	6023	0.131697	0.278945	0.187193	7.20461e-05	0.0035	-1.54333	0.41012	0.356075	-0.198904	6261	4100	5215	6519	5176	6039	1906	2204	1234	5823	3426	4321
AT3G44860	FAMT	farnesoic acid carboxyl-O-methyltransferase	AT3G44860.1;AT3G44870.1;AT3G44840.1	AT3G44860.1	13;6;1	13;6;1	3	41.1	41.1	196.2	114	6024	0.00038639	0.0242169	-0.327122	3.49938e-05	0.0035	-0.843118	0.84637	0.556182	-0.115234	169738	166300	163417	131839	137871	128418	92155	100429	85831	141974	151406	167733
AT3G44880	ACD1	Pheophorbide a oxygenase family protein with Rieske [2Fe-2S] domain	AT3G44880.1	AT3G44880.1	19	19	1	42.5	42.5	323.31	119	6025	0.0401653	0.148184	0.132861	0.152349	0.242095	-0.0384284	0.445782	0.376082	-0.164684	118721	120306	109614	132939	134287	115047	111864	118729	108884	104089	105192	101750
AT3G44890	RPL9	ribosomal protein L9	AT3G44890.1	AT3G44890.1	13	13	1	56.9	56.9	109.74	284	6026	0.0604498	0.178008	0.119357	0.0108501	0.0511748	-0.127346	0.000231374	0.00289855	0.361308	232183	209179	227424	267107	241586	217776	211284	205988	195011	286433	313500	259183
AT3G44990	XTH31	xyloglucan endo-transglycosylase-related 8	AT3G44990.1	AT3G44990.1	5	5	1	15.4	15.4	5.8232	6	6027	0.226947	0.370295	0.195779	0.480459	0.476343	-0.0567071	0.0488593	0.0801404	0.163216	3162	2090	2220	3482	2556	2520	3257	2020	1907	3666	2293	2408
AT3G45010	scpl48	serine carboxypeptidase-like 48	AT3G45010.1	AT3G45010.1	9	9	1	25.3	25.3	133.93	40	6028	0.024629	0.114906	-0.125941	0.00664265	0.0397694	0.273823	0.248427	0.255765	-0.187862	55300	54114	47260	50499	48254	44824	65710	64595	59115	45032	44904	47609
AT3G45050	AT3G45050	unknown protein; FUNCTIONS IN: molecular_function unknown; INVOLVED IN: biological_process unknown; LOCATED IN: chloroplast; EXPRESSED IN: 22 plant structures; EXPRESSED DURING: 13 growth stages; Has 35333 Blast hits to 34131 proteins in 2444 species: Arc	AT3G45050.4;AT3G45050.3;AT3G45050.2;AT3G45050.1	AT3G45050.4;AT3G45050.3;AT3G45050.2	5;5;5;2	5;5;5;2	4	31	31	26.614	29	6030	0.106115	0.245447	-0.082471	0.122884	0.212294	-0.0655138	0.000356317	0.00356481	0.368694	31050	32446	32866	28642	26749	35617	28749	29527	33808	41889	37005	45527
AT3G45090	AT3G45090	P-loop containing nucleoside triphosphate hydrolases superfamily protein ; P-loop containing nucleoside triphosphate hydrolases superfamily protein	AT3G45090.1;AT3G45090.2	AT3G45090.1;AT3G45090.2	7;6	7;6	2	13.2	13.2	43.492	4	6031	0.00501153	0.058192	-0.617422	0.00144916	0.019466	0.907453	0.000490514	0.00452026	-1.1746	906	3301	1434	233	1875	1569	6840	1977	1764	0	1420	1079
AT3G45140	LOX2	lipoxygenase 2	AT3G45140.1;REV__AT3G44690.1	AT3G45140.1	68;1	67;1	2	72.4	72.4	323.31	6612	6032	NA	NA	NA	NA	NA	NA	NA	NA	NA	NA	NA	NA	NA	NA	NA	NA	NA	NA	NA	NA	NA
AT3G45190	AT3G45190	SIT4 phosphatase-associated family protein	AT3G45190.1	AT3G45190.1	28	26	1	45.8	45.8	323.31	145	6033	0.330879	0.448537	0.0679058	0.294815	0.35859	0.112802	0.660005	0.481079	-0.148216	147713	149486	149620	157648	156992	153713	159053	163116	160988	130476	137780	134938
AT3G45260	IDD9	C2H2-like zinc finger protein	AT3G45260.1	AT3G45260.1	5	1	1	14.3	5.6	4.237	0	6034	NA	NA	NA	NA	NA	NA	NA	NA	NA	NA	NA	NA	NA	NA	NA	NA	NA	NA	NA	NA	NA
AT3G45290	MLO3	Seven transmembrane MLO family protein	AT3G45290.1	AT3G45290.1	1	1	1	3.3	3.3	2.2448	0	6035	NA	NA	NA	NA	NA	NA	NA	NA	NA	NA	NA	NA	NA	NA	NA	NA	NA	NA	NA	NA	NA
AT3G45300	IVD	isovaleryl-CoA-dehydrogenase	AT3G45300.1	AT3G45300.1	8	8	1	20.5	20.5	73.961	26	6036	0.728948	0.646325	0.0389279	0.155897	0.245494	0.152562	0.00615224	0.0200075	0.11769	31035	29809	27419	30939	30257	29481	33343	31982	32783	32945	31779	31041
AT3G45390	LECRK12	Concanavalin A-like lectin protein kinase family protein	AT3G45390.1	AT3G45390.1	2	1	1	3.3	2	-2	0	6037	NA	NA	NA	NA	NA	NA	NA	NA	NA	NA	NA	NA	NA	NA	NA	NA	NA	NA	NA	NA	NA
AT3G45600	TET3	tetraspanin3	AT3G45600.1;AT5G60220.1	AT3G45600.1	6;1	6;1	2	23.2	23.2	21.012	30	6038	0.544439	0.566661	-0.0291737	0.136801	0.226279	0.186084	0.33071	0.310184	-0.193611	13487	13546	16077	12753	14115	15379	12711	19497	16837	13196	12120	12380
AT3G45620	AT3G45620	Transducin/WD40 repeat-like superfamily protein ; Transducin/WD40 repeat-like superfamily protein	AT3G45620.1;AT3G45620.2	AT3G45620.1;AT3G45620.2	1;1	1;1	2	2.9	2.9	14.723	1	6039	NA	NA	NA	NA	NA	NA	NA	NA	NA	NA	NA	NA	NA	NA	NA	NA	NA	NA	NA	NA	NA
AT3G45630	AT3G45630	RNA binding (RRM/RBD/RNP motifs) family protein	AT3G45630.1	AT3G45630.1	5	4	1	6.5	5.7	142.17	2	6040	NA	NA	NA	NA	NA	NA	NA	NA	NA	0	NA	0	0	NA	0	0	NA	0	0	NA	0
AT3G45640	MPK3	mitogen-activated protein kinase 3	AT3G45640.1	AT3G45640.1	12	10	1	41.4	34.9	192.86	56	6041	0.0758804	0.20129	-0.100041	0.0132565	0.0561955	-0.170423	0.886832	0.571306	-0.108996	28061	28305	33180	27237	26129	30181	26197	24933	28439	29993	27280	25757
AT3G45770	AT3G45770	Polyketide synthase, enoylreductase family protein ; Polyketide synthase, enoylreductase family protein	AT3G45770.1;AT3G45770.2	AT3G45770.1;AT3G45770.2	8;6	8;6	2	26.4	26.4	138.27	19	6042	0.536943	0.563382	0.0575284	0.0676348	0.14267	0.18875	0.0042087	0.0152473	0.153015	23479	26573	24503	25960	25469	26159	25955	28656	30365	29754	26148	26995
AT3G45780	PHOT1	phototropin 1 ; phototropin 1	AT3G45780.2;AT3G45780.1	AT3G45780.2;AT3G45780.1	45;45	43;43	2	50.6	47.5	323.31	189	6043	0.00577278	0.0616129	0.202504	0.364222	0.406319	-0.000562332	0.145264	0.178094	-0.04783	211979	219783	230281	245767	257039	259003	225350	226689	209746	212872	213789	213793
AT3G45830	AT3G45830	unknown protein; FUNCTIONS IN: molecular_function unknown; INVOLVED IN: biological_process unknown; LOCATED IN: cellular_component unknown; EXPRESSED IN: 24 plant structures; EXPRESSED DURING: 15 growth stages; BEST Arabidopsis thaliana protein match is:	AT3G45830.1	AT3G45830.1	10	10	1	9.2	9.2	207.67	9	6044	NA	NA	NA	NA	NA	NA	NA	NA	NA	0	NA	0	0	NA	0	0	NA	0	0	NA	0
AT3G45850	AT3G45850	P-loop containing nucleoside triphosphate hydrolases superfamily protein ; P-loop containing nucleoside triphosphate hydrolases superfamily protein	AT3G45850.2;AT3G45850.1	AT3G45850.2;AT3G45850.1	7;7	6;6	2	8.2	8.2	227.35	5	6045	0.0412822	0.150245	-0.175901	0.358489	0.403288	-0.0394278	0.0949468	0.131231	0.0262574	11340	11550	11792	9884	9915	10902	11236	11310	11201	12078	11161	12080
AT3G45880	AT3G45880	2-oxoglutarate (2OG) and Fe(II)-dependent oxygenase superfamily protein	AT3G45880.1	AT3G45880.1	1	1	1	2.6	2.6	-2	0	6046	NA	NA	NA	NA	NA	NA	NA	NA	NA	NA	NA	NA	NA	NA	NA	NA	NA	NA	NA	NA	NA
AT3G45890	RUS1	Protein of unknown function, DUF647	AT3G45890.1	AT3G45890.1	9	9	1	15.8	15.8	14.348	20	6047	0.00892541	0.0727006	0.256985	0.0103417	0.0498908	0.30085	0.570736	0.440486	-0.157716	15420	17960	18041	20583	20948	19916	19967	21965	21412	14496	15341	16259
AT3G45900	AT3G45900	Ribonuclease P protein subunit P38-related	AT3G45900.1	AT3G45900.1	3	3	1	6.9	6.9	4.4848	4	6048	0.00570358	0.0616129	1.53427	0.000568135	0.0134634	1.93685	0.118202	0.153645	0.425061	0	348	154	0	1281	173	1111	614	197	0	461	213
AT3G45940	XYL2	Glycosyl hydrolases family 31 protein	AT3G45940.1	AT3G45940.1	8	2	1	12.1	3.6	8.8893	10	6049	0.00570358	0.0616129	-0.38683	0.000185261	0.00687023	0.848546	0.0966775	0.132774	0.0472891	5978	7983	5606	4134	6334	4497	10480	11549	13205	6171	6648	7400
AT3G45950	AT3G45950	Pre-mRNA splicing Prp18-interacting factor	AT3G45950.1	AT3G45950.1	2	2	1	3.6	3.6	2.0906	2	6050	NA	NA	NA	NA	NA	NA	NA	NA	NA	NA	NA	NA	NA	NA	NA	NA	NA	NA	NA	NA	NA
AT3G45970	EXLA1	expansin-like A1	AT3G45970.1	AT3G45970.1	8	6	1	31.3	31.3	57.435	23	6051	0.00694541	0.0664154	-0.204958	0.557351	0.511256	0.00705159	0.0027279	0.0119695	0.1801	30212	31329	29688	26517	27572	25058	28316	33207	30153	32946	35321	35092
AT3G45980	HTB9	Histone superfamily protein	AT3G45980.1	AT3G45980.1	6	1	1	40	7.3	6.4253	2	6052	NA	NA	NA	NA	NA	NA	NA	NA	NA	NA	NA	NA	NA	NA	NA	NA	NA	NA	NA	NA	NA
AT3G46000	ADF2	actin depolymerizing factor 2	AT3G46000.1	AT3G46000.1	4	3	1	46	35.8	110.81	48	6053	0.0141907	0.0888327	-0.174115	0.00149033	0.019466	-0.331196	3.93336e-05	0.000646388	0.513955	31765	30321	26885	24873	27051	26932	24180	22829	23712	43871	40004	43172
AT3G46010	ADF1	actin depolymerizing factor 1 ; actin depolymerizing factor 1	AT3G46010.1;AT3G46010.2	AT3G46010.1;AT3G46010.2	4;3	2;2	2	45.3	35.3	83.341	5	6054	NA	NA	NA	NA	NA	NA	NA	NA	NA	0	NA	0	0	NA	0	0	NA	0	0	NA	0
AT3G46040	RPS15AD	ribosomal protein S15A D	AT3G46040.1	AT3G46040.1	8	1	1	48.5	6.9	5.3377	12	6055	0.930975	0.715771	0.0241024	0.0343928	0.0946093	0.230876	0.138181	0.17211	-0.227653	18190	18588	19731	19264	18956	19241	20429	21937	23950	15001	16783	16476
AT3G46060	RABE1c	RAB GTPase homolog 8A ; RAB GTPase homolog 8A ; RAB GTPase homolog 8A	AT3G46060.3;AT3G46060.2;AT3G46060.1	AT3G46060.3;AT3G46060.2;AT3G46060.1	12;12;12	2;2;2	3	47.7	13	44.441	26	6056	0.832828	0.682539	0.00250833	0.196776	0.282055	-0.0590506	0.0295118	0.0571973	-0.299078	16973	14121	18327	15803	14847	18857	16040	12198	19201	12654	11841	15673
AT3G46100	HRS1	Histidyl-tRNA synthetase 1	AT3G46100.1;AT5G03406.1	AT3G46100.1	22;8	22;8	2	45.9	45.9	313.64	153	6057	0.459719	0.524845	0.0554015	0.412221	0.436311	0.0995946	0.420123	0.361491	-0.0815306	122344	130774	122454	131885	128485	129905	123942	140756	137717	114790	119272	120874
AT3G46110	AT3G46110	Domain of unknown function (DUF966) ; Domain of unknown function (DUF966)	AT3G46110.2;AT3G46110.1	AT3G46110.2;AT3G46110.1	1;1	1;1	2	4.5	4.5	8.928	0	6058	NA	NA	NA	NA	NA	NA	NA	NA	NA	NA	NA	NA	NA	NA	NA	NA	NA	NA	NA	NA	NA
AT3G46210	RRP46	Ribosomal protein S5 domain 2-like superfamily protein ; Ribosomal protein S5 domain 2-like superfamily protein ; Ribosomal protein S5 domain 2-like superfamily protein ; Ribosomal protein S5 domain 2-like superfamily protein ; Ribosomal protein S5 domain	AT3G46210.6;AT3G46210.5;AT3G46210.4;AT3G46210.3;AT3G46210.2;AT3G46210.1	AT3G46210.6;AT3G46210.5;AT3G46210.4;AT3G46210.3;AT3G46210.2;AT3G46210.1	3;3;3;3;3;3	3;3;3;3;3;3	6	11.3	11.3	1.465	3	6059	NA	NA	NA	NA	NA	NA	NA	NA	NA	NA	NA	NA	NA	NA	NA	NA	NA	NA	NA	NA	NA
AT3G46220	AT3G46220	unknown protein; INVOLVED IN: biological_process unknown; EXPRESSED IN: 24 plant structures; EXPRESSED DURING: 13 growth stages; CONTAINS InterPro DOMAIN/s: Protein of unknown function DUF2042 (InterPro:IPR018611). ; unknown protein; CONTAINS InterPro DOM	AT3G46220.3;AT3G46220.1;AT3G46220.2	AT3G46220.3;AT3G46220.1;AT3G46220.2	16;16;15	16;16;15	3	25.6	25.6	230.79	117	6060	0.675154	0.624049	0.0397586	0.105941	0.193554	-0.0554532	0.0578968	0.0903684	-0.231576	71186	76777	77613	75679	78467	77733	68243	74296	74531	63184	63188	65752
AT3G46290	HERK1	hercules receptor kinase 1	AT3G46290.1;AT5G59700.1;AT4G39110.1	AT3G46290.1	17;3;2	15;1;0	3	26.3	23.9	102.49	45	6061	0.301663	0.431932	0.075805	0.0196336	0.0698099	0.223539	0.44553	0.375968	-0.162414	50347	52606	49821	53982	52603	54431	55191	59819	63368	44917	47095	44496
AT3G46440	UXS5	UDP-XYL synthase 5 ; UDP-XYL synthase 5	AT3G46440.2;AT3G46440.1	AT3G46440.2;AT3G46440.1	19;19	3;3	2	62.2	13.8	75.896	6	6063	0.786413	0.665948	-0.0286977	0.200825	0.285183	0.313719	0.0957473	0.131958	-0.399672	1314	1504	1447	1363	1255	1563	1148	2047	2106	780	1147	1306
AT3G46450	AT3G46450	SEC14 cytosolic factor family protein / phosphoglyceride transfer family protein ; SEC14 cytosolic factor family protein / phosphoglyceride transfer family protein	AT3G46450.1;AT3G46450.2	AT3G46450.1;AT3G46450.2	1;1	1;1	2	3.3	3.3	7.9755	3	6064	NA	NA	NA	NA	NA	NA	NA	NA	NA	NA	NA	NA	NA	NA	NA	NA	NA	NA	NA	NA	NA
AT3G46460	UBC13	ubiquitin-conjugating enzyme 13 ; ubiquitin carrier protein 7	AT3G46460.1;AT5G59300.1	AT3G46460.1;AT5G59300.1	4;2	4;2	2	37.3	37.3	68.389	13	6065	0.4905	0.543583	0.0675917	0.36051	0.404494	0.11902	0.634352	0.470027	-0.0845093	20935	22515	22180	21673	26520	20585	22031	25377	23866	19467	21037	21392
AT3G46480	AT3G46480	2-oxoglutarate (2OG) and Fe(II)-dependent oxygenase superfamily protein ; 2-oxoglutarate (2OG) and Fe(II)-dependent oxygenase superfamily protein	AT3G46480.1;AT3G46490.1	AT3G46480.1;AT3G46490.1	2;2	2;2	2	8	8	4.1001	2	6066	NA	NA	NA	NA	NA	NA	NA	NA	NA	NA	NA	NA	NA	NA	NA	NA	NA	NA	NA	NA	NA
AT3G46510	PUB13	plant U-box 13	AT3G46510.1	AT3G46510.1	15	15	1	27.6	27.6	134.87	27	6067	0.450946	0.520444	-0.0277056	0.959284	0.672469	0.0446909	0.89631	0.575267	-0.108728	30531	30225	29829	27292	31228	30342	29475	32801	31159	26687	29430	27892
AT3G46530	RPP13	NB-ARC domain-containing disease resistance protein	AT3G46530.1;AT3G46730.1;AT3G46710.1	AT3G46530.1	12;1;1	12;1;1	3	14.3	14.3	112.44	15	6068	0.2394	0.380844	0.0991094	0.000533141	0.0132143	-0.476709	0.764283	0.525239	-0.0962738	22947	21270	23029	25274	23316	23438	18288	12318	17718	21999	19268	21638
AT3G46540	AT3G46540	ENTH/VHS family protein	AT3G46540.1	AT3G46540.1	7	7	1	17.3	17.3	26.934	0	6069	NA	NA	NA	NA	NA	NA	NA	NA	NA	NA	NA	NA	NA	NA	NA	NA	NA	NA	NA	NA	NA
AT3G46550	SOS5	Fasciclin-like arabinogalactan family protein	AT3G46550.1	AT3G46550.1	2	2	1	11	11	20.104	8	6070	0.41619	0.50168	0.098129	0.59987	0.532268	-0.00254548	0.621064	0.464	-0.158164	7878	7772	7608	7453	8635	8807	6473	7703	9041	5978	7463	7402
AT3G46560	TIM9	Tim10/DDP family zinc finger protein	AT3G46560.1	AT3G46560.1	5	4	1	65.6	65.6	27.067	15	6071	0.941396	0.71824	0.0101899	0.707198	0.579159	0.015965	0.00422721	0.0152887	0.160779	21764	25027	18812	23058	22310	20700	22446	23345	20542	27072	25492	20773
AT3G46580	MBD5	methyl-CPG-binding domain protein 5	AT3G46580.1	AT3G46580.1	1	1	1	8.2	8.2	11.693	0	6072	NA	NA	NA	NA	NA	NA	NA	NA	NA	NA	NA	NA	NA	NA	NA	NA	NA	NA	NA	NA	NA
AT3G46610	AT3G46610	Pentatricopeptide repeat (PPR-like) superfamily protein	AT3G46610.1;AT5G14350.1	AT3G46610.1	8;2	8;2	2	13.7	13.7	15.699	19	6073	0.127009	0.273582	0.13625	0.00220461	0.0225949	-0.291657	0.337399	0.313533	-0.0458567	17818	16440	16628	20367	16573	18986	6396	18281	16895	16628	15938	16728
AT3G46630	AT3G46630	Protein of unknown function (DUF3223)	AT3G46630.1	AT3G46630.1	6	6	1	28.5	28.5	27.958	26	6074	0.797439	0.670267	0.0301324	0.027182	0.0832598	-0.129873	0.00209162	0.0104147	0.198552	32020	37499	27800	32424	31915	35034	27840	26758	34343	38428	35665	37585
AT3G46640	PCL1	Homeodomain-like superfamily protein ; Homeodomain-like superfamily protein ; Homeodomain-like superfamily protein	AT3G46640.2;AT3G46640.1;AT3G46640.3	AT3G46640.2;AT3G46640.1;AT3G46640.3	3;3;3	3;3;3	3	20.7	20.7	26.033	0	6075	NA	NA	NA	NA	NA	NA	NA	NA	NA	NA	NA	NA	NA	NA	NA	NA	NA	NA	NA	NA	NA
AT3G46670	UGT76E11	UDP-glucosyl transferase 76E11	AT3G46670.1;AT5G38040.1;AT3G46660.1	AT3G46670.1	6;1;1	6;1;1	3	12.2	12.2	29.538	15	6076	0.982864	0.730617	0.0170715	0.435296	0.450505	0.117727	0.00394956	0.0149083	0.208876	13132	14456	13577	12793	14697	14165	13129	14711	16825	13738	16033	17807
AT3G46740	TOC75-III	translocon at the outer envelope membrane of chloroplasts 75-III	AT3G46740.1;REV__AT1G28450.1	AT3G46740.1	37;1	37;1	2	62.7	62.7	323.31	375	6077	NA	NA	NA	NA	NA	NA	NA	NA	NA	NA	NA	NA	NA	NA	NA	NA	NA	NA	NA	NA	NA
AT3G46780	PTAC16	plastid transcriptionally active 16	AT3G46780.1	AT3G46780.1	36	36	1	64.7	64.7	323.31	1097	6078	0.983041	0.730634	0.0199687	0.00933718	0.0469018	-0.123577	0.000277649	0.00314961	0.361784	899329	812259	918660	910995	858924	896988	868319	795324	750685	1085836	1156914	1137156
AT3G46790	CRR2	Tetratricopeptide repeat (TPR)-like superfamily protein	AT3G46790.1	AT3G46790.1	2	2	1	3.3	3.3	1.5244	6	6079	NA	NA	NA	NA	NA	NA	NA	NA	NA	0	NA	0	0	NA	0	0	NA	0	0	NA	0
AT3G46820	TOPP5	type one serine/threonine protein phosphatase 5	AT3G46820.1	AT3G46820.1	10	1	1	31.4	5.8	4.9907	3	6080	0.82336	0.6795	0.0482658	0.832942	0.630383	0.0765559	0.903306	0.577833	-0.104133	4749	3782	4020	5227	3914	3837	5224	4116	3895	4179	3998	3500
AT3G46830	RABA2c	RAB GTPase homolog A2C	AT3G46830.1	AT3G46830.1	10	4	1	55.3	43.3	305.45	34	6081	0.453966	0.522464	-0.0246723	0.00916632	0.0467261	0.266276	0.00207311	0.0103584	-0.438332	39605	41745	40022	40777	40344	38193	47101	51241	47632	28496	29113	31962
AT3G46870	AT3G46870	Pentatricopeptide repeat (PPR) superfamily protein	AT3G46870.1	AT3G46870.1	3	3	1	13.2	13.2	2.1538	4	6082	NA	NA	NA	NA	NA	NA	NA	NA	NA	0	NA	0	0	NA	0	0	NA	0	0	NA	0
AT3G46920	AT3G46920	Protein kinase superfamily protein with octicosapeptide/Phox/Bem1p domain	AT3G46920.1	AT3G46920.1	3	2	1	4.9	3.7	25.998	0	6083	NA	NA	NA	NA	NA	NA	NA	NA	NA	NA	NA	NA	NA	NA	NA	NA	NA	NA	NA	NA	NA
AT3G46930	AT3G46930	Protein kinase superfamily protein	AT3G46930.1	AT3G46930.1	2	1	1	3.4	1.9	5.8611	0	6084	NA	NA	NA	NA	NA	NA	NA	NA	NA	NA	NA	NA	NA	NA	NA	NA	NA	NA	NA	NA	NA
AT3G46940	DUT1	DUTP-PYROPHOSPHATASE-LIKE 1	AT3G46940.1	AT3G46940.1	3	3	1	26.5	26.5	11.613	11	6085	0.0487236	0.160825	0.262623	0.050142	0.117223	-0.217907	0.00207311	0.0103584	0.423679	4471	5171	4382	5240	6328	5256	3812	3596	4650	6525	5563	6723
AT3G46960	SKI2	RNA helicase, ATP-dependent, SK12/DOB1 protein	AT3G46960.1	AT3G46960.1	17	17	1	16.8	16.8	62.559	25	6086	0.246892	0.387391	0.103198	0.718697	0.584731	0.0181198	0.892277	0.573616	-0.126542	16300	18872	17760	19059	19478	18320	17117	17403	19081	16138	16318	16031
AT3G46970	PHS2	alpha-glucan phosphorylase 2	AT3G46970.1	AT3G46970.1	49	48	1	69.9	69.9	323.31	1287	6087	0.658927	0.616389	-0.000257491	0.0310828	0.0892857	-0.074419	0.183096	0.208467	-0.0650675	1219385	1225463	1236587	1235459	1200007	1245312	1164178	1163856	1168315	1157074	1157821	1204191
AT3G46980	PHT4;3	phosphate transporter 4;3 ; phosphate transporter 4;3 ; phosphate transporter 4;3	AT3G46980.2;AT3G46980.1;AT3G46980.3	AT3G46980.2;AT3G46980.1;AT3G46980.3	4;4;4	4;4;4	3	10.2	10.2	4.4116	10	6088	0.409369	0.497856	0.0968472	0.318685	0.376135	0.148507	0.0531721	0.0849261	0.067545	8714	9299	9380	9028	11423	8844	10354	10933	9076	8493	8575	11638
AT3G46990	AT3G46990	Protein of unknown function (DUF740)	AT3G46990.1	AT3G46990.1	4	3	1	7.7	5.3	6.0395	0	6089	NA	NA	NA	NA	NA	NA	NA	NA	NA	NA	NA	NA	NA	NA	NA	NA	NA	NA	NA	NA	NA
AT3G47000	AT3G47000	Glycosyl hydrolase family protein	AT3G47000.1	AT3G47000.1	17	11	1	33.1	30.3	129.77	47	6090	0.464912	0.527015	0.0616073	0.00507616	0.0336426	0.303514	0.862018	0.562092	-0.106289	35466	33917	34129	35942	35798	36288	44447	42864	40438	30091	31403	34666
AT3G47010	AT3G47010	Glycosyl hydrolase family protein ; Glycosyl hydrolase family protein	AT3G47010.2;AT3G47010.1	AT3G47010.2;AT3G47010.1	9;9	4;4	2	21.7	11.3	6.1758	6	6091	0.370292	0.474682	0.131096	0.000932483	0.0171591	-0.858837	0.851208	0.558384	-0.096397	3078	3580	4296	4193	3435	4368	1860	1719	2461	2898	3495	3853
AT3G47060	ftsh7	FTSH protease 7	AT3G47060.1	AT3G47060.1	5	1	1	6.7	1.2	2.648	1	6092	NA	NA	NA	NA	NA	NA	NA	NA	NA	NA	NA	NA	NA	NA	NA	NA	NA	NA	NA	NA	NA
AT3G47070	AT3G47070	LOCATED IN: thylakoid, chloroplast thylakoid membrane, chloroplast, chloroplast envelope; EXPRESSED IN: 22 plant structures; EXPRESSED DURING: 13 growth stages; CONTAINS InterPro DOMAIN/s: Thylakoid soluble phosphoprotein TSP9 (InterPro:IPR021584); Has 37	AT3G47070.1	AT3G47070.1	10	10	1	81	81	110.17	183	6093	0.0927912	0.227153	-0.0699417	0.0148271	0.0598256	-0.124051	0	0	0.554988	101771	104001	100397	95035	98685	97960	99337	86318	95288	169463	121706	158641
AT3G47160	AT3G47160	RING/U-box superfamily protein ; RING/U-box superfamily protein	AT3G47160.1;AT3G47160.2	AT3G47160.1;AT3G47160.2	2;1	2;1	2	12.2	12.2	6.9056	2	6094	NA	NA	NA	NA	NA	NA	NA	NA	NA	NA	NA	NA	NA	NA	NA	NA	NA	NA	NA	NA	NA
AT3G47250	AT3G47250	Plant protein of unknown function (DUF247) ; Plant protein of unknown function (DUF247) ; Plant protein of unknown function (DUF247)	AT3G47250.3;AT3G47250.2;AT3G47250.1	AT3G47250.3;AT3G47250.2;AT3G47250.1	1;1;1	1;1;1	3	2.5	2.5	2.0049	0	6095	NA	NA	NA	NA	NA	NA	NA	NA	NA	NA	NA	NA	NA	NA	NA	NA	NA	NA	NA	NA	NA
AT3G47340	ASN1	glutamine-dependent asparagine synthase 1 ; glutamine-dependent asparagine synthase 1 ; glutamine-dependent asparagine synthase 1	AT3G47340.2;AT3G47340.1;AT3G47340.3	AT3G47340.2;AT3G47340.1;AT3G47340.3	4;4;2	1;1;1	3	9	3.5	8.2626	2	6096	NA	NA	NA	NA	NA	NA	NA	NA	NA	NA	NA	NA	NA	NA	NA	NA	NA	NA	NA	NA	NA
AT3G47370	RPS20B	Ribosomal protein S10p/S20e family protein ; Ribosomal protein S10p/S20e family protein ; Ribosomal protein S10p/S20e family protein	AT3G47370.3;AT3G47370.2;AT3G47370.1	AT3G47370.3;AT3G47370.2;AT3G47370.1	9;9;9	2;2;2	3	47.5	17.2	14.589	69	6097	0.0619396	0.180308	0.131314	0.0323487	0.0914726	-0.11267	0.000890791	0.00682624	0.28303	42279	38179	45052	49944	47184	40342	38492	37040	40549	51269	54907	46538
AT3G47390	PHS1	cytidine/deoxycytidylate deaminase family protein ; cytidine/deoxycytidylate deaminase family protein	AT3G47390.2;AT3G47390.1	AT3G47390.2;AT3G47390.1	7;7	7;7	2	12.9	12.9	60.637	12	6098	0.0246136	0.114906	0.229064	0.00149033	0.019466	-0.442423	0.166423	0.195297	-0.00139489	11160	13037	12020	13091	14628	14730	10122	8786	7744	11638	12485	12059
AT3G47420	G3Pp1	phosphate starvation-induced gene 3	AT3G47420.1	AT3G47420.1	1	1	1	4.4	4.4	2.96	0	6099	NA	NA	NA	NA	NA	NA	NA	NA	NA	NA	NA	NA	NA	NA	NA	NA	NA	NA	NA	NA	NA
AT3G47430	PEX11B	peroxin 11B	AT3G47430.1	AT3G47430.1	6	6	1	21.1	21.1	8.2712	34	6100	0.178524	0.328271	0.0957524	0.829584	0.629586	0.0613411	0.885939	0.570986	-0.108728	41286	44293	47861	47644	45958	48995	44456	47754	47026	36512	41186	46055
AT3G47450	NOA1	P-loop containing nucleoside triphosphate hydrolases superfamily protein ; P-loop containing nucleoside triphosphate hydrolases superfamily protein	AT3G47450.2;AT3G47450.1	AT3G47450.2;AT3G47450.1	16;15	16;15	2	36.4	36.4	106.55	70	6101	0.09896	0.235386	0.107358	0.357902	0.403288	-0.00689102	0.00959972	0.0260616	0.0564676	82682	90182	86102	85595	97087	96290	80217	88836	88679	86188	92272	90843
AT3G47470	LHCA4	light-harvesting chlorophyll-protein complex I subunit A4	AT3G47470.1	AT3G47470.1	11	11	1	62.5	62.5	323.31	2161	6102	0.0514129	0.165706	0.133139	0.442349	0.4548	0.1001	0.998242	0.61024	-0.14815	1657316	1739337	1737857	1808538	1920421	1901942	1791340	1914589	1797485	1486503	1558004	1588909
AT3G47490	AT3G47490	HNH endonuclease ; HNH endonuclease ; HNH endonuclease	AT3G47490.3;AT3G47490.1;AT3G47490.2	AT3G47490.3;AT3G47490.1;AT3G47490.2	5;5;4	5;5;4	3	22.8	22.8	2.4228	3	6103	NA	NA	NA	NA	NA	NA	NA	NA	NA	0	NA	0	0	NA	0	0	NA	0	0	NA	0
AT3G47500	CDF3	cycling DOF factor 3	AT3G47500.1	AT3G47500.1	2	2	1	4.2	4.2	-2	1	6104	NA	NA	NA	NA	NA	NA	NA	NA	NA	NA	NA	NA	NA	NA	NA	NA	NA	NA	NA	NA	NA
AT3G47520	MDH	malate dehydrogenase	AT3G47520.1	AT3G47520.1	17	15	1	56.3	53.3	323.31	317	6105	0.702193	0.637045	0.00190819	0.125313	0.214885	-0.037393	0.000557612	0.00489837	0.276147	335005	316792	330426	311902	334268	337353	319743	312648	324701	410471	388306	390652
AT3G47560	AT3G47560	alpha/beta-Hydrolases superfamily protein ; alpha/beta-Hydrolases superfamily protein	AT3G47560.1;AT3G47560.2;AT2G19550.1	AT3G47560.1;AT3G47560.2	11;11;1	6;6;0	3	43	43	27.389	20	6106	0.320886	0.442889	0.0895696	0.506441	0.48825	-0.0056211	0.996622	0.609747	-0.115665	18801	20887	19201	19598	20132	22931	18772	20043	19845	16465	18237	19650
AT3G47590	AT3G47590	alpha/beta-Hydrolases superfamily protein	AT3G47590.1	AT3G47590.1	6	3	1	19.7	11.3	15.747	17	6107	NA	NA	NA	NA	NA	NA	NA	NA	NA	0	NA	0	0	NA	0	0	NA	0	0	NA	0
AT3G47610	AT3G47610	transcription regulators;zinc ion binding	AT3G47610.1	AT3G47610.1	5	5	1	15.7	15.7	95.477	13	6108	0.696972	0.635766	0.0558008	0.93029	0.663927	0.038705	0.0152684	0.0353933	0.145379	8076	7666	7942	8592	8363	7663	8150	8443	7735	8572	8941	8682
AT3G47620	TCP14	TEOSINTE BRANCHED, cycloidea and PCF (TCP) 14	AT3G47620.1	AT3G47620.1	4	4	1	11.2	11.2	111.12	8	6109	0.835661	0.6834	0.0382051	0.271188	0.340245	-0.0755075	0.0712934	0.105887	0.0552857	8714	7026	7401	9009	7298	7455	7328	7255	7378	8183	7995	7867
AT3G47650	AT3G47650	DnaJ/Hsp40 cysteine-rich domain superfamily protein	AT3G47650.1	AT3G47650.1	3	3	1	40.4	40.4	17.523	10	6110	0.0603191	0.17788	0.190938	0.343219	0.392597	0.138492	0.000249884	0.00305949	0.589083	10937	9849	9863	10616	11726	12644	10553	11451	11733	15440	15144	15521
AT3G47690	EB1a	microtubule end binding protein EB1A ; end binding protein 1B	AT3G47690.1;AT5G62500.1	AT3G47690.1;AT5G62500.1	1;1	1;1	2	5.1	5.1	2.6713	2	6111	NA	NA	NA	NA	NA	NA	NA	NA	NA	0	NA	0	0	NA	0	0	NA	0	0	NA	0
AT3G47700	MAG2	RINT-1 / TIP-1 family	AT3G47700.1	AT3G47700.1	5	5	1	9.1	9.1	18.827	5	6112	NA	NA	NA	NA	NA	NA	NA	NA	NA	NA	0	0	NA	0	0	NA	0	0	NA	0	0
AT3G47750	ABCA4	ATP binding cassette subfamily A4	AT3G47750.1	AT3G47750.1	1	1	1	1.2	1.2	19.654	0	6113	NA	NA	NA	NA	NA	NA	NA	NA	NA	NA	NA	NA	NA	NA	NA	NA	NA	NA	NA	NA	NA
AT3G47800	AT3G47800	Galactose mutarotase-like superfamily protein	AT3G47800.1	AT3G47800.1	9	9	1	33.5	33.5	150.73	162	6114	0.0208574	0.107746	0.153743	0.000185261	0.00687023	-0.424587	0.00299167	0.0124447	0.121165	134082	126996	138533	144255	150823	149470	102106	98580	97045	148387	139666	146569
AT3G47810	MAG1	Calcineurin-like metallo-phosphoesterase superfamily protein ; Calcineurin-like metallo-phosphoesterase superfamily protein ; Calcineurin-like metallo-phosphoesterase superfamily protein	AT3G47810.3;AT3G47810.2;AT3G47810.1	AT3G47810.3;AT3G47810.2;AT3G47810.1	10;10;10	10;10;10	3	55.3	55.3	52.045	91	6115	0.410211	0.498579	-0.0242613	0.399776	0.429196	-0.0036624	0.349715	0.321453	-0.067549	67068	63889	67831	61060	64903	69510	67698	60946	69640	61965	60962	66768
AT3G47850	AT3G47850	unknown protein; FUNCTIONS IN: molecular_function unknown; INVOLVED IN: biological_process unknown; LOCATED IN: chloroplast; EXPRESSED IN: 23 plant structures; EXPRESSED DURING: 12 growth stages; Has 57 Blast hits to 57 proteins in 32 species: Archae - 0;	AT3G47850.1	AT3G47850.1	1	1	1	4	4	44.307	0	6116	NA	NA	NA	NA	NA	NA	NA	NA	NA	NA	NA	NA	NA	NA	NA	NA	NA	NA	NA	NA	NA
AT3G47860	CHL	chloroplastic lipocalin	AT3G47860.1	AT3G47860.1	14	14	1	34.8	34.8	107.58	75	6117	0.0042426	0.0530529	-0.188651	0.0865809	0.168769	-0.0643691	0	0	0.556682	65661	74177	65311	56207	60561	63235	65815	64164	66218	99765	101898	100087
AT3G47890	AT3G47890	Ubiquitin carboxyl-terminal hydrolase-related protein	AT3G47890.1	AT3G47890.1	9	4	1	6.9	2.9	4.8509	4	6118	NA	NA	NA	NA	NA	NA	NA	NA	NA	NA	0	0	NA	0	0	NA	0	0	NA	0	0
AT3G47910	AT3G47910	Ubiquitin carboxyl-terminal hydrolase-related protein ; Ubiquitin carboxyl-terminal hydrolase-related protein	AT3G47910.1;AT3G47910.2	AT3G47910.1;AT3G47910.2	17;17	12;12	2	14.3	14.3	63.241	19	6119	0.446426	0.518836	0.0892249	0.00614862	0.0381481	-0.326477	0.226601	0.239865	-0.23016	8151	8957	8065	8567	8789	9423	6921	4913	8241	7180	7153	7128
AT3G47930	GLDH	L-galactono-1,4-lactone dehydrogenase ; L-galactono-1,4-lactone dehydrogenase	AT3G47930.1;AT3G47930.2	AT3G47930.1;AT3G47930.2	19;14	19;14	2	32.5	32.5	268.07	197	6120	0.830408	0.682146	0.0302015	0.389741	0.421872	0.00264925	0.585551	0.447603	-0.101262	238482	249142	246868	246048	250965	253017	247889	240343	247610	227266	227182	230258
AT3G47950	HA4	H(+)-ATPase 4	AT3G47950.1	AT3G47950.1	26	1	1	25.7	1.1	2.4875	0	6121	NA	NA	NA	NA	NA	NA	NA	NA	NA	NA	NA	NA	NA	NA	NA	NA	NA	NA	NA	NA	NA
AT3G47960	GTR1	Major facilitator superfamily protein	AT3G47960.1	AT3G47960.1	15	14	1	27.2	27.2	323.31	105	6122	0.097078	0.233364	-0.0709171	0.456896	0.462995	0.0949401	0.00153633	0.00838384	-0.43594	78706	75786	78333	77910	73948	69799	80521	83672	84469	56346	58642	57119
AT3G48000	ALDH2B4	aldehyde dehydrogenase 2B4	AT3G48000.1	AT3G48000.1	27	24	1	57.1	57.1	323.31	333	6123	0.212816	0.359205	-0.0432565	0.0287093	0.0853028	0.191429	0.227466	0.240342	-0.201535	379357	381551	358597	355638	359012	371787	434403	452789	391164	320400	333885	319264
AT3G48030	ATL48	hypoxia-responsive family protein / zinc finger (C3HC4-type RING finger) family protein	AT3G48030.1	AT3G48030.1	2	2	1	7.2	7.2	15.077	4	6124	0.0275625	0.121438	0.247389	0.000916015	0.0171591	0.633934	0.432654	0.368387	-0.18284	8905	8754	9846	9698	12911	10041	11164	10984	20534	7989	7094	9148
AT3G48040	ROP10	RHO-related protein from plants 10	AT3G48040.1	AT3G48040.1	4	1	1	16.8	7.7	1.4992	2	6125	NA	NA	NA	NA	NA	NA	NA	NA	NA	NA	NA	NA	NA	NA	NA	NA	NA	NA	NA	NA	NA
AT3G48050	SUO	BAH domain ;TFIIS helical bundle-like domain ; BAH domain ;TFIIS helical bundle-like domain	AT3G48050.2;AT3G48050.1	AT3G48050.2;AT3G48050.1	38;38	17;17	2	25	25	323.31	7	6126	0.189047	0.338993	0.143898	0.0775813	0.156841	0.231012	0.199736	0.220557	0.00140146	8011	8788	8924	9312	10180	8929	9548	10478	10164	8928	8621	8199
AT3G48060	AT3G48060	BAH domain ;TFIIS helical bundle-like domain	AT3G48060.1	AT3G48060.1	27	6	1	18.1	4	102.95	0	6127	NA	NA	NA	NA	NA	NA	NA	NA	NA	NA	NA	NA	NA	NA	NA	NA	NA	NA	NA	NA	NA
AT3G48070	AT3G48070	RING/U-box superfamily protein ; RING/U-box superfamily protein	AT3G48070.1;AT3G48070.2	AT3G48070.1;AT3G48070.2	2;2	1;1	2	4.4	2.2	-2	0	6128	NA	NA	NA	NA	NA	NA	NA	NA	NA	NA	NA	NA	NA	NA	NA	NA	NA	NA	NA	NA	NA
AT3G48090	EDS1	alpha/beta-Hydrolases superfamily protein ; alpha/beta-Hydrolases superfamily protein	AT3G48090.1;AT3G48090.2	AT3G48090.1;AT3G48090.2	18;13	16;11	2	26.3	26.3	36.399	49	6129	0.151828	0.301569	0.103991	0.753246	0.59988	0.0270201	0.104419	0.140242	-0.221458	39160	38169	40997	41811	41627	43732	39786	39996	40781	33432	34591	33465
AT3G48110	EDD1	glycine-tRNA ligases	AT3G48110.1	AT3G48110.1	40	40	1	46.2	46.2	323.31	484	6130	0.198476	0.347049	0.0865096	0.855191	0.638567	0.0433957	0.163697	0.1932	-0.0543751	359627	378805	367587	380197	392664	401508	367811	385353	386629	349542	352652	362915
AT3G48140	AT3G48140	B12D protein	AT3G48140.1	AT3G48140.1	7	7	1	54.5	54.5	73.212	106	6131	0.131465	0.278782	-0.0591859	0.785957	0.612379	0.0663917	0.287001	0.282299	-0.0651167	114270	116907	114468	109827	115434	106491	114364	119995	127564	114541	112464	103386
AT3G48150	APC8	anaphase-promoting complex subunit 8	AT3G48150.1	AT3G48150.1	6	6	1	8.8	8.8	23.377	8	6132	NA	NA	NA	NA	NA	NA	NA	NA	NA	0	NA	0	0	NA	0	0	NA	0	0	NA	0
AT3G48160	DEL1	DP-E2F-like 1 ; DP-E2F-like 1	AT3G48160.1;AT3G48160.2	AT3G48160.1;AT3G48160.2	1;1	1;1	2	2.4	2.4	-2	0	6133	NA	NA	NA	NA	NA	NA	NA	NA	NA	NA	NA	NA	NA	NA	NA	NA	NA	NA	NA	NA	NA
AT3G48170	ALDH10A9	aldehyde dehydrogenase 10A9	AT3G48170.1	AT3G48170.1	13	12	1	37.4	36	155.51	98	6134	0.604483	0.593502	0.0446521	0.525233	0.497287	0.0118472	0.772254	0.528496	-0.106519	83221	88026	82583	85280	88625	87904	80354	82608	92961	77102	80011	78651
AT3G48190	ATM	ataxia-telangiectasia mutated	AT3G48190.1	AT3G48190.1	5	5	1	1.7	1.7	11.328	8	6135	0.0347405	0.137954	-0.286419	0.265397	0.335307	0.194647	0.652987	0.477693	-0.16754	3852	4729	3659	3607	2780	3649	4329	5337	4342	3511	3280	4107
AT3G48195	AT3G48195	Phox (PX) domain-containing protein	AT3G48195.1	AT3G48195.1	2	2	1	3.1	3.1	2.6564	1	6136	NA	NA	NA	NA	NA	NA	NA	NA	NA	NA	NA	NA	NA	NA	NA	NA	NA	NA	NA	NA	NA
AT3G48200	AT3G48200	unknown protein; FUNCTIONS IN: molecular_function unknown; INVOLVED IN: biological_process unknown; LOCATED IN: endomembrane system; EXPRESSED IN: 21 plant structures; EXPRESSED DURING: 13 growth stages; Has 210 Blast hits to 148 proteins in 42 species: A	AT3G48200.1	AT3G48200.1	16	16	1	13.3	13.3	85.609	11	6137	0.333883	0.450314	-0.0698828	0.00755661	0.0421954	0.366836	0.787117	0.5333	-0.136859	10225	10137	9394	9079	9851	9419	11920	13327	13124	10003	8243	8817
AT3G48210	SPC25	CONTAINS InterPro DOMAIN/s: Kinetochore-Ndc80 complex, subunit Spc25 (InterPro:IPR013255); Has 194 Blast hits to 194 proteins in 72 species: Archae - 0; Bacteria - 4; Metazoa - 72; Fungi - 39; Plants - 62; Viruses - 0; Other Eukaryotes - 17 (source: NCBI	AT3G48210.1	AT3G48210.1	2	2	1	6.7	6.7	1.7014	4	6138	NA	NA	NA	NA	NA	NA	NA	NA	NA	0	0	NA	0	0	NA	0	0	NA	0	0	NA
AT3G48250	BIR6	Pentatricopeptide repeat (PPR) superfamily protein	AT3G48250.1	AT3G48250.1	2	2	1	4.2	4.2	5.5541	3	6139	NA	NA	NA	NA	NA	NA	NA	NA	NA	NA	0	0	NA	0	0	NA	0	0	NA	0	0
AT3G48310	CYP71A22	cytochrome P450, family 71, subfamily A, polypeptide 22	AT3G48310.1;AT3G48290.1;AT3G48290.2	AT3G48310.1	14;1;1	10;1;1	3	30.2	30.2	35.068	37	6140	0.00723568	0.067279	0.30401	0.699516	0.57617	0.0824133	0.0196483	0.0424388	0.104337	10861	11628	11991	13482	14521	14565	11466	12100	12941	11641	12059	13366
AT3G48320	CYP71A21	cytochrome P450, family 71, subfamily A, polypeptide 21	AT3G48320.1;AT4G13310.2;AT4G13310.1	AT3G48320.1	10;1;1	5;1;1	3	24.3	15.9	13.173	8	6141	0.507355	0.550764	-0.0425696	0.635006	0.548009	-0.000452948	0.435211	0.36986	-0.186472	7991	8782	8712	9062	8318	7364	8855	7943	8679	7370	7840	7185
AT3G48330	PIMT1	protein-l-isoaspartate methyltransferase 1 ; protein-l-isoaspartate methyltransferase 1	AT3G48330.2;AT3G48330.1	AT3G48330.2;AT3G48330.1	1;1	1;1	2	7.4	7.4	3.2383	2	6142	NA	NA	NA	NA	NA	NA	NA	NA	NA	NA	NA	NA	NA	NA	NA	NA	NA	NA	NA	NA	NA
AT3G48350	CEP3	Cysteine proteinases superfamily protein	AT3G48350.1	AT3G48350.1	1	1	1	2.7	2.7	2.8288	2	6143	NA	NA	NA	NA	NA	NA	NA	NA	NA	NA	NA	NA	NA	NA	NA	NA	NA	NA	NA	NA	NA
AT3G48380	AT3G48380	Peptidase C78, ubiquitin fold modifier-specific peptidase 1/ 2 ; Peptidase C78, ubiquitin fold modifier-specific peptidase 1/ 2 ; Peptidase C78, ubiquitin fold modifier-specific peptidase 1/ 2	AT3G48380.2;AT3G48380.1;AT3G48380.3	AT3G48380.2;AT3G48380.1;AT3G48380.3	9;9;9	9;9;9	3	18.4	18.4	47.361	22	6144	0.799152	0.671056	0.0388353	0.469891	0.470666	-0.0136007	0.293105	0.286542	-0.197009	14161	16823	15270	13578	16596	17342	13514	16598	15708	12455	13068	14827
AT3G48400	AT3G48400	Cysteine/Histidine-rich C1 domain family protein	AT3G48400.1	AT3G48400.1	1	1	1	1.3	1.3	-2	0	6145	NA	NA	NA	NA	NA	NA	NA	NA	NA	NA	NA	NA	NA	NA	NA	NA	NA	NA	NA	NA	NA
AT3G48420	CBBY	Haloacid dehalogenase-like hydrolase (HAD) superfamily protein	AT3G48420.1	AT3G48420.1	17	17	1	55.2	55.2	233.65	304	6146	0.0071511	0.067279	-0.152929	0.00166735	0.0195181	-0.226215	0	0	0.541159	218231	212147	202151	193982	186587	188342	199470	174907	166356	311064	300339	309016
AT3G48425	APE1L	DNAse I-like superfamily protein	AT3G48425.1	AT3G48425.1	3	3	1	7.4	7.4	4.2468	2	6147	NA	NA	NA	NA	NA	NA	NA	NA	NA	NA	NA	NA	NA	NA	NA	NA	NA	NA	NA	NA	NA
AT3G48430	REF6	relative of early flowering 6	AT3G48430.1	AT3G48430.1	18	18	1	15.7	15.7	323.31	3	6148	NA	NA	NA	NA	NA	NA	NA	NA	NA	NA	0	0	NA	0	0	NA	0	0	NA	0	0
AT3G48440	AT3G48440	Zinc finger C-x8-C-x5-C-x3-H type family protein	AT3G48440.1	AT3G48440.1	4	4	1	13.8	13.8	82.983	2	6149	NA	NA	NA	NA	NA	NA	NA	NA	NA	NA	NA	NA	NA	NA	NA	NA	NA	NA	NA	NA	NA
AT3G48450	AT3G48450	RPM1-interacting protein 4 (RIN4) family protein	AT3G48450.1	AT3G48450.1	1	1	1	22.5	22.5	11.746	0	6150	NA	NA	NA	NA	NA	NA	NA	NA	NA	NA	NA	NA	NA	NA	NA	NA	NA	NA	NA	NA	NA
AT3G48460	AT3G48460	GDSL-like Lipase/Acylhydrolase superfamily protein	AT3G48460.1	AT3G48460.1	7	7	1	21.5	21.5	112.12	32	6151	0.584214	0.584704	-0.0122243	0.0131494	0.0561336	0.240752	0.0109509	0.0280201	-0.303503	47192	54384	50603	49946	51187	49762	55941	62832	61043	38386	41644	43278
AT3G48500	PDE312	Nucleic acid-binding, OB-fold-like protein ; Nucleic acid-binding, OB-fold-like protein	AT3G48500.1;AT3G48500.2	AT3G48500.1;AT3G48500.2	33;33	33;33	2	48.1	48.1	323.31	210	6152	0.195471	0.344341	0.0858983	0.849697	0.636814	0.063028	0.719366	0.506203	-0.148908	239148	257696	246729	255116	257186	276888	245804	273730	257244	220653	224254	225746
AT3G48530	KING1	SNF1-related protein kinase regulatory subunit gamma 1	AT3G48530.1	AT3G48530.1	17	17	1	50	50	323.31	104	6153	0.348537	0.460978	0.0661545	0.0038555	0.0299201	0.285639	0.0171634	0.0383557	-0.275551	109840	113030	113494	116123	117405	118619	135011	140832	134168	89610	93233	95039
AT3G48540	AT3G48540	Cytidine/deoxycytidylate deaminase family protein	AT3G48540.1	AT3G48540.1	4	4	1	15.1	15.1	37.88	2	6154	NA	NA	NA	NA	NA	NA	NA	NA	NA	NA	NA	NA	NA	NA	NA	NA	NA	NA	NA	NA	NA
AT3G48560	CSR1	chlorsulfuron/imidazolinone resistant 1	AT3G48560.1	AT3G48560.1	23	23	1	41.8	41.8	323.31	298	6155	0.00354095	0.0492021	-0.180179	0.0039543	0.030157	-0.173472	0.00141832	0.0083175	0.186759	246073	252958	255116	210118	224870	230617	220473	230188	218046	284978	282417	290978
AT3G48570	SEC61G3	secE/sec61-gamma protein transport protein	AT3G48570.1	AT3G48570.1	2	2	1	23.2	23.2	4.3633	4	6156	0.0235602	0.112073	0.389952	0.0478695	0.113605	0.386437	0.479875	0.39445	-0.204109	2680	2140	2707	3670	3076	3117	3229	2107	4503	1899	1837	2798
AT3G48590	NF-YC1	nuclear factor Y, subunit C1 ; nuclear factor Y, subunit C4 ; nuclear factor Y, subunit C4	AT3G48590.1;AT5G63470.2;AT5G63470.1	AT3G48590.1;AT5G63470.2;AT5G63470.1	4;4;4	3;3;3	3	18.8	18.8	39.885	14	6157	0.387422	0.48341	0.081493	0.891914	0.651665	0.0605023	0.0418788	0.0722267	0.0343983	21718	20399	21415	23286	18736	25202	22731	19086	24436	22002	21408	21655
AT3G48610	NPC6	non-specific phospholipase C6	AT3G48610.1	AT3G48610.1	2	2	1	4	4	1.8321	2	6158	NA	NA	NA	NA	NA	NA	NA	NA	NA	NA	NA	NA	NA	NA	NA	NA	NA	NA	NA	NA	NA
AT3G48670	IDN2	XH/XS domain-containing protein ; XH/XS domain-containing protein	AT3G48670.2;AT3G48670.1;AT4G01780.1	AT3G48670.2;AT3G48670.1	7;7;3	7;7;3	3	11.9	11.9	13.528	13	6159	0.776467	0.663575	-0.00593469	0.158016	0.247147	-0.0945357	0.0228089	0.0470774	0.100196	10386	10217	11308	9907	11266	10607	9676	10327	9884	12543	10878	10785
AT3G48680	GAMMA CAL2	gamma carbonic anhydrase-like 2	AT3G48680.1	AT3G48680.1	11	4	1	50.8	50.8	83.764	14	6160	0.264687	0.401078	-0.0813914	0.130772	0.22074	-0.104095	0.120828	0.156291	0.0189461	9994	10685	11169	9244	10839	10018	10179	8949	10503	10842	10368	11059
AT3G48690	CXE12	alpha/beta-Hydrolases superfamily protein	AT3G48690.1;AT3G48700.1	AT3G48690.1	15;1	15;1	2	53.4	53.4	323.31	149	6161	0.477634	0.535831	-0.0151678	0.0802079	0.160747	-0.05479	0.0619273	0.0951475	-0.021555	165796	171946	164627	171463	163042	162610	166253	156265	161130	162576	166153	166190
AT3G48710	AT3G48710	DEK domain-containing chromatin associated protein	AT3G48710.1	AT3G48710.1	11	11	1	24.5	24.5	54.948	30	6162	0.345934	0.459655	0.0827957	0.105362	0.193078	0.176752	0.819419	0.545018	-0.101545	22723	22496	21094	21836	24394	24000	23848	26962	24146	21288	20625	19893
AT3G48720	DCF	HXXXD-type acyl-transferase family protein	AT3G48720.1	AT3G48720.1	20	15	1	47.4	47.4	239.14	172	6163	0.71276	0.641152	0.0370205	0.0137011	0.0573299	0.223512	0.88969	0.572634	-0.117625	128711	136819	127541	134918	137325	131045	151120	148871	158948	118908	118327	125060
AT3G48730	GSA2	glutamate-1-semialdehyde 2,1-aminomutase 2	AT3G48730.1	AT3G48730.1	19	9	1	60.2	60.2	323.31	192	6164	0.027995	0.122257	-0.104741	0.485416	0.478898	0.0119056	0.00558075	0.0186399	0.0784242	192627	212400	184367	181238	190794	176088	198113	214664	181501	206197	217564	198559
AT3G48740	SWEET11	Nodulin MtN3 family protein	AT3G48740.1	AT3G48740.1	7	7	1	15.2	15.2	178.02	38	6165	0.307643	0.435591	0.0748744	0.822316	0.62778	0.0621669	0.181795	0.207643	-0.0397438	45096	52779	47199	48383	52964	51455	47258	50356	53848	47420	48182	45530
AT3G48750	CDC2	cell division control 2	AT3G48750.1	AT3G48750.1	18	17	1	58.8	58.8	205.09	117	6166	0.159091	0.309033	-0.0531228	0.017851	0.066862	0.213203	0.0246529	0.049883	-0.26203	133157	133114	135087	129988	127458	129402	149167	158051	158060	113538	112547	108613
AT3G48760	PAT05	DHHC-type zinc finger family protein	AT3G48760.1	AT3G48760.1	6	5	1	13	11.6	61.831	2	6167	NA	NA	NA	NA	NA	NA	NA	NA	NA	NA	NA	NA	NA	NA	NA	NA	NA	NA	NA	NA	NA
AT3G48800	AT3G48800	Sterile alpha motif (SAM) domain-containing protein	AT3G48800.1	AT3G48800.1	4	4	1	17.3	17.3	50.967	0	6168	NA	NA	NA	NA	NA	NA	NA	NA	NA	NA	NA	NA	NA	NA	NA	NA	NA	NA	NA	NA	NA
AT3G48820	SIA2	Glycosyltransferase family 29 (sialyltransferase) family protein ; Glycosyltransferase family 29 (sialyltransferase) family protein	AT3G48820.2;AT3G48820.1	AT3G48820.2;AT3G48820.1	3;3	3;3	2	7.7	7.7	2.176	4	6169	0.742418	0.651605	-0.025959	0.355422	0.401495	0.176008	0.510407	0.410644	-0.197078	3743	3348	3059	3193	3265	3511	3948	3675	3844	2938	2752	3164
AT3G48860	SCD2	unknown protein; INVOLVED IN: biological_process unknown; LOCATED IN: plasma membrane; EXPRESSED IN: 22 plant structures; EXPRESSED DURING: 13 growth stages; BEST Arabidopsis thaliana protein match is: unknown protein (TAIR:AT5G23700.1); Has 12429 Blast h	AT3G48860.2;AT3G48860.1	AT3G48860.2;AT3G48860.1	19;17	19;17	2	35.7	35.7	155.29	25	6170	0.42392	0.506135	-0.0298415	0.0435159	0.107692	0.196	0.266437	0.268549	-0.187519	35596	34198	33664	34327	33164	33849	39224	38868	40421	31145	29041	30662
AT3G48870	HSP93-III	Clp ATPase ; Clp ATPase	AT3G48870.2;AT3G48870.1;AT3G45450.1	AT3G48870.2;AT3G48870.1	47;47;3	17;17;1	3	56.7	20	323.31	198	6171	0.578047	0.581737	0.0464118	0.0180609	0.0673886	-0.108847	0.0272929	0.0537403	0.00443922	186099	192638	209886	200567	194455	212845	178851	183726	183270	188530	196225	205682
AT3G48890	MAPR3	membrane-associated progesterone binding protein 3	AT3G48890.1	AT3G48890.1	15	14	1	53.2	53.2	323.31	101	6172	0.547916	0.568914	0.0502662	0.0840305	0.165539	0.16359	0.0693244	0.10389	-0.227547	57750	54160	57032	59671	57508	57753	60722	64354	64151	52097	47726	44468
AT3G48930	EMB1080	Nucleic acid-binding, OB-fold-like protein	AT3G48930.1	AT3G48930.1	16	8	1	58.1	58.1	57.057	141	6173	0.694596	0.634579	0.000864889	0.49922	0.485474	0.0138804	0.961326	0.597237	-0.126202	206134	216561	209314	203159	217968	211261	199166	225966	212987	192318	194413	192341
AT3G48990	AAE3	AMP-dependent synthetase and ligase family protein	AT3G48990.1	AT3G48990.1	20	20	1	36.6	36.6	323.31	295	6174	0.0095867	0.0741752	0.182989	0.0580568	0.128962	-0.059135	0.00347293	0.0136703	0.108395	293356	280889	281843	331297	334716	305847	286141	275134	260432	305968	323857	293062
AT3G49010	BBC1	breast basic conserved 1 ; breast basic conserved 1 ; breast basic conserved 1 ; breast basic conserved 1	AT3G49010.3;AT3G49010.2;AT3G49010.1;AT3G49010.5;AT3G48960.1	AT3G49010.3;AT3G49010.2;AT3G49010.1;AT3G49010.5	16;16;16;12;3	1;1;1;0;0	5	56.3	56.3	323.31	0	6175	NA	NA	NA	NA	NA	NA	NA	NA	NA	NA	NA	NA	NA	NA	NA	NA	NA	NA	NA	NA	NA
AT3G49010	BBC1	breast basic conserved 1	AT3G49010.4	AT3G49010.4	16	1	1	56.4	12.3	7.9708	2	6176	NA	NA	NA	NA	NA	NA	NA	NA	NA	NA	NA	NA	NA	NA	NA	NA	NA	NA	NA	NA	NA
AT3G49030	AT3G49030	FBD, F-box and Leucine Rich Repeat domains containing protein ; FBD, F-box and Leucine Rich Repeat domains containing protein ; FBD, F-box and Leucine Rich Repeat domains containing protein	AT3G49030.2;AT3G49030.1;AT2G04230.1	AT3G49030.2;AT3G49030.1;AT2G04230.1	2;2;1	2;2;1	3	4.6	4.6	5.758	3	6177	0.224958	0.36846	-0.128147	0.210766	0.293297	0.227797	0.448776	0.37765	-0.0247607	3460	3931	3951	2347	4213	3818	3306	4945	5031	4435	3240	3474
AT3G49060	PUB32	U-box domain-containing protein kinase family protein ; U-box domain-containing protein kinase family protein	AT3G49060.2;AT3G49060.1	AT3G49060.2;AT3G49060.1	3;3	3;3	2	1.1	1.1	2.5763	0	6178	NA	NA	NA	NA	NA	NA	NA	NA	NA	NA	NA	NA	NA	NA	NA	NA	NA	NA	NA	NA	NA
AT3G49080	RPS9M	Ribosomal protein S5 domain 2-like superfamily protein	AT3G49080.1	AT3G49080.1	6	6	1	14.9	14.9	11.088	8	6179	0.313845	0.438606	-0.0622245	0.356245	0.401914	0.133042	0.00387089	0.0147661	0.216809	12448	13930	12306	10165	13276	13610	13878	16338	12205	16897	12790	15270
AT3G49100	SRP9	Signal recognition particle, SRP9/SRP14 subunit	AT3G49100.1	AT3G49100.1	2	2	1	21.4	21.4	7.1137	7	6180	NA	NA	NA	NA	NA	NA	NA	NA	NA	0	NA	0	0	NA	0	0	NA	0	0	NA	0
AT3G49110	PRXCA	peroxidase CA	AT3G49110.1	AT3G49110.1	6	3	1	18.6	7.1	4.5782	12	6181	0.311968	0.437193	-0.071429	0.247826	0.321737	-0.0706906	0.00649005	0.0205495	0.195022	9558	9924	9252	8169	10786	8391	9309	9274	8777	11604	10563	10726
AT3G49120	PRXCB	peroxidase CB	AT3G49120.1	AT3G49120.1	9	4	1	30	30	323.31	38	6182	0.000126874	0.0157143	-0.480416	0.000687526	0.0147137	-0.350339	0.317601	0.301582	-0.0658367	62997	74840	68893	43053	59299	45826	51763	56555	53841	63809	66217	67482
AT3G49140	AT3G49140	Pentatricopeptide repeat (PPR) superfamily protein	AT3G49140.1	AT3G49140.1	8	8	1	17.8	17.8	195.68	47	6183	0.0875952	0.220343	0.118385	0.638141	0.549369	0.0787036	0.231932	0.243836	-0.0469842	45316	47647	44012	49005	48233	51451	46689	48357	49609	43390	42763	46433
AT3G49180	RID3	Transducin/WD40 repeat-like superfamily protein	AT3G49180.1	AT3G49180.1	2	2	1	4.1	4.1	2.6127	2	6184	NA	NA	NA	NA	NA	NA	NA	NA	NA	NA	NA	NA	NA	NA	NA	NA	NA	NA	NA	NA	NA
AT3G49210	AT3G49210	O-acyltransferase (WSD1-like) family protein	AT3G49210.1	AT3G49210.1	1	1	1	3.5	3.5	64.61	0	6185	NA	NA	NA	NA	NA	NA	NA	NA	NA	NA	NA	NA	NA	NA	NA	NA	NA	NA	NA	NA	NA
AT3G49220	AT3G49220	Plant invertase/pectin methylesterase inhibitor superfamily	AT3G49220.1;AT4G02320.1;AT2G26440.1;AT1G23200.1;AT4G15980.1	AT3G49220.1	6;1;1;1;1	5;0;0;0;0	5	12.2	11	6.3003	15	6186	0.398472	0.49095	-0.053794	0.941614	0.667497	0.0424448	0.064292	0.0979795	-0.28075	10203	11653	11067	9244	11489	10985	9772	11842	12292	8305	10028	8768
AT3G49240	emb1796	Pentatricopeptide repeat (PPR) superfamily protein	AT3G49240.1	AT3G49240.1	23	23	1	37.8	37.8	209.76	92	6187	0.910106	0.711294	0.0250577	0.140758	0.229926	0.140911	0.596441	0.452885	-0.0964945	129211	134271	133599	132778	129938	141322	137302	148774	151746	116148	128198	127045
AT3G49250	DMS3	defective in meristem silencing 3	AT3G49250.1	AT3G49250.1	6	6	1	21.7	21.7	17.951	8	6188	0.0993541	0.235785	-0.167321	0.0639728	0.137392	-0.170078	0.378709	0.337759	-0.206739	6418	7778	5803	5685	6451	5673	6403	4705	6667	5749	5858	5722
AT3G49260	iqd21	IQ-domain 21 ; IQ-domain 21 ; IQ-domain 21	AT3G49260.2;AT3G49260.1;AT3G49260.3	AT3G49260.2;AT3G49260.1;AT3G49260.3	6;6;6	6;6;6	3	11.7	11.7	95.54	2	6189	NA	NA	NA	NA	NA	NA	NA	NA	NA	NA	NA	NA	NA	NA	NA	NA	NA	NA	NA	NA	NA
AT3G49290	ABIL2	ABL interactor-like protein 2 ; ABL interactor-like protein 2	AT3G49290.2;AT3G49290.1	AT3G49290.2;AT3G49290.1	5;5	4;4	2	15.4	15.4	7.7267	0	6190	NA	NA	NA	NA	NA	NA	NA	NA	NA	NA	NA	NA	NA	NA	NA	NA	NA	NA	NA	NA	NA
AT3G49310	AT3G49310	Major facilitator superfamily protein	AT3G49310.1	AT3G49310.1	8	5	1	16.1	10.9	6.4947	6	6191	NA	NA	NA	NA	NA	NA	NA	NA	NA	NA	0	0	NA	0	0	NA	0	0	NA	0	0
AT3G49360	PGL2	6-phosphogluconolactonase 2	AT3G49360.1	AT3G49360.1	6	5	1	32.4	32.4	46.01	32	6192	0.355955	0.465658	0.0691788	0.00261424	0.0247744	-0.236286	0.950703	0.593243	-0.114557	51198	53057	58634	52143	56781	61966	40053	45069	53159	46421	47787	56247
AT3G49370	CRK6	Calcium-dependent protein kinase (CDPK) family protein	AT3G49370.1	AT3G49370.1	7	4	1	15	9.9	6.3522	4	6193	NA	NA	NA	NA	NA	NA	NA	NA	NA	0	NA	0	0	NA	0	0	NA	0	0	NA	0
AT3G49390	CID10	CTC-interacting domain 10 ; CTC-interacting domain 10	AT3G49390.2;AT3G49390.1	AT3G49390.2;AT3G49390.1	4;4	3;3	2	14.2	10.5	3.8027	3	6194	NA	NA	NA	NA	NA	NA	NA	NA	NA	NA	NA	NA	NA	NA	NA	NA	NA	NA	NA	NA	NA
AT3G49400	AT3G49400	Transducin/WD40 repeat-like superfamily protein ; Transducin/WD40 repeat-like superfamily protein	AT3G49400.2;AT3G49400.1	AT3G49400.2;AT3G49400.1	2;2	2;2	2	3.3	3.3	4.1083	0	6195	NA	NA	NA	NA	NA	NA	NA	NA	NA	NA	NA	NA	NA	NA	NA	NA	NA	NA	NA	NA	NA
AT3G49430	SR34a	SER/ARG-rich protein 34A ; SER/ARG-rich protein 34A ; SER/ARG-rich protein 34A	AT3G49430.2;AT3G49430.3;AT3G49430.1	AT3G49430.2;AT3G49430.3;AT3G49430.1	13;13;13	11;11;11	3	47.1	44.4	188.56	76	6196	0.0593772	0.176705	0.120064	0.875914	0.645846	0.0592866	0.0132439	0.0323573	0.0398878	101830	101510	100614	118110	107060	105162	105169	101494	110042	99158	104095	109222
AT3G49470	NACA2	nascent polypeptide-associated complex subunit alpha-like protein 2	AT3G49470.1	AT3G49470.1	7	6	1	48.4	42.4	323.31	43	6197	0.463035	0.526264	0.0617736	0.00215109	0.0223769	-0.268069	0.00102036	0.00708527	0.26935	41962	35380	40126	40580	36137	45890	33621	28167	35761	46647	42765	52168
AT3G49480	AT3G49480	Protein with RNI-like/FBD-like domains	AT3G49480.1	AT3G49480.1	2	2	1	4.9	4.9	-2	3	6198	NA	NA	NA	NA	NA	NA	NA	NA	NA	0	0	NA	0	0	NA	0	0	NA	0	0	NA
AT3G49490	AT3G49490	unknown protein; Has 722 Blast hits to 186 proteins in 64 species: Archae - 0; Bacteria - 30; Metazoa - 72; Fungi - 48; Plants - 38; Viruses - 0; Other Eukaryotes - 534 (source: NCBI BLink).	AT3G49490.1	AT3G49490.1	12	12	1	16.2	16.2	156.88	2	6199	NA	NA	NA	NA	NA	NA	NA	NA	NA	NA	NA	NA	NA	NA	NA	NA	NA	NA	NA	NA	NA
AT3G49560	HP30-1	Mitochondrial import inner membrane translocase subunit Tim17/Tim22/Tim23 family protein	AT3G49560.1	AT3G49560.1	11	11	1	38.7	38.7	49.173	98	6200	0.930702	0.715701	0.0233143	0.434753	0.450134	0.0970153	0.00431745	0.0155112	0.100306	89745	92110	90434	91479	94677	90569	94848	95787	100594	92307	100070	99517
AT3G49590	ATG13	Autophagy-related protein 13 ; Autophagy-related protein 13 ; Autophagy-related protein 13	AT3G49590.2;AT3G49590.1;AT3G49590.3	AT3G49590.2;AT3G49590.1;AT3G49590.3	16;16;16	16;16;16	3	29.5	29.5	245.01	1	6201	NA	NA	NA	NA	NA	NA	NA	NA	NA	NA	NA	NA	NA	NA	NA	NA	NA	NA	NA	NA	NA
AT3G49600	UBP26	ubiquitin-specific protease 26	AT3G49600.1	AT3G49600.1	16	16	1	19.5	19.5	37.137	29	6202	0.0686409	0.189226	0.130734	0.849329	0.636636	0.0609712	0.574704	0.442363	-0.151783	32296	36886	35572	38772	38524	37394	34562	35067	39647	32761	31633	29899
AT3G49601	AT3G49601	FUNCTIONS IN: molecular_function unknown; INVOLVED IN: biological_process unknown; LOCATED IN: cellular_component unknown; CONTAINS InterPro DOMAIN/s: mRNA splicing factor, Cwf21 (InterPro:IPR013170); Has 30201 Blast hits to 17322 proteins in 780 species:	AT3G49601.1	AT3G49601.1	29	29	1	35.4	35.4	323.31	49	6203	0.192722	0.341625	0.0882812	0.291962	0.356549	-0.0177346	0.00517353	0.0176063	-0.340834	69100	70856	63442	72943	73308	69982	65617	72767	62529	55607	55125	49868
AT3G49660	WDR5a	Transducin/WD40 repeat-like superfamily protein	AT3G49660.1	AT3G49660.1	5	5	1	18.6	18.6	20.322	9	6204	NA	NA	NA	NA	NA	NA	NA	NA	NA	0	NA	0	0	NA	0	0	NA	0	0	NA	0
AT3G49670	BAM2	Leucine-rich receptor-like protein kinase family protein	AT3G49670.1	AT3G49670.1	12	4	1	13.5	4.7	28.323	13	6205	0.977649	0.729137	0.020209	0.620751	0.542473	0.0931736	0.171467	0.19925	0.00317055	9406	11102	10400	9680	10985	10679	10573	10629	11768	11134	9795	10047
AT3G49680	BCAT3	branched-chain aminotransferase 3 ; branched-chain aminotransferase 3	AT3G49680.2;AT3G49680.1	AT3G49680.2;AT3G49680.1	20;20	14;14	2	58.9	58.9	323.31	228	6206	0.000911188	0.0311842	-0.248897	0.0183841	0.0679331	-0.106247	0.00332716	0.0132657	0.111644	211308	219151	200683	180360	181012	169759	207470	197257	181605	235759	230245	215919
AT3G49720	CGR2	unknown protein; FUNCTIONS IN: molecular_function unknown; INVOLVED IN: biological_process unknown; LOCATED IN: chloroplast thylakoid membrane, Golgi apparatus, plasma membrane, membrane; EXPRESSED IN: 25 plant structures; EXPRESSED DURING: 15 growth stag	AT3G49720.2;AT3G49720.1	AT3G49720.2;AT3G49720.1	16;16	13;13	2	60.2	60.2	323.31	194	6207	0.787339	0.666407	0.00652691	0.402145	0.430692	0.00282033	0.15953	0.189769	-0.207283	220555	202846	200061	218869	205576	201844	207288	214036	203358	180672	184464	174886
AT3G49725	AT3G49725	GTP-binding protein, HflX	AT3G49725.1	AT3G49725.1	6	6	1	11.5	11.5	7.5043	7	6208	NA	NA	NA	NA	NA	NA	NA	NA	NA	0	NA	0	0	NA	0	0	NA	0	0	NA	0
AT3G49790	AT3G49790	Carbohydrate-binding protein	AT3G49790.1	AT3G49790.1	2	2	1	6.3	6.3	-2	2	6209	NA	NA	NA	NA	NA	NA	NA	NA	NA	0	NA	0	0	NA	0	0	NA	0	0	NA	0
AT3G49800	AT3G49800	BSD domain-containing protein	AT3G49800.1	AT3G49800.1	11	10	1	34.6	32.7	239.51	19	6210	0.0783833	0.20583	0.154278	0.129492	0.219265	0.183331	0.335622	0.312486	-0.0477591	13986	13967	18297	17990	15549	17931	14881	15772	21864	14524	15440	14780
AT3G49850	TRB3	telomere repeat binding factor 3	AT3G49850.1	AT3G49850.1	1	1	1	7.8	7.8	6.1806	0	6211	NA	NA	NA	NA	NA	NA	NA	NA	NA	NA	NA	NA	NA	NA	NA	NA	NA	NA	NA	NA	NA
AT3G49870	ARLA1C	ADP-ribosylation factor-like A1C	AT3G49870.1	AT3G49870.1	10	2	1	76.6	76.6	323.31	22	6212	0.0109689	0.0782716	0.247904	0.110066	0.198037	0.184471	0.256196	0.261398	-0.201548	17053	18259	16704	19026	22895	19847	17309	21625	20177	14898	14732	15604
AT3G49880	AT3G49880	glycosyl hydrolase family protein 43	AT3G49880.1	AT3G49880.1	1	1	1	1.9	1.9	2.9147	3	6213	0.432213	0.510907	-0.0874537	0.752248	0.599478	0.00465809	0.59426	0.451863	-0.180222	3280	3174	3441	3107	3280	2926	3562	3057	3308	3097	2691	2945
AT3G49900	AT3G49900	Phototropic-responsive NPH3 family protein ; Phototropic-responsive NPH3 family protein	AT3G49900.1;AT3G49900.2	AT3G49900.1;AT3G49900.2	5;5	5;5	2	10.4	10.4	53.463	1	6214	NA	NA	NA	NA	NA	NA	NA	NA	NA	NA	NA	NA	NA	NA	NA	NA	NA	NA	NA	NA	NA
AT3G49910	RPL26A	Translation protein SH3-like family protein	AT3G49910.1	AT3G49910.1	11	9	1	47.3	47.3	183.22	243	6215	0.00746251	0.067279	0.191414	0.665603	0.561687	0.0278116	0.385243	0.341473	-0.08184	217863	219223	219853	266604	247211	236332	214183	226842	228701	216673	207408	196629
AT3G49990	AT3G49990	unknown protein; Has 1524 Blast hits to 1298 proteins in 225 species: Archae - 9; Bacteria - 84; Metazoa - 474; Fungi - 184; Plants - 98; Viruses - 17; Other Eukaryotes - 658 (source: NCBI BLink).	AT3G49990.1	AT3G49990.1	13	13	1	29.1	29.1	152.09	14	6216	0.0369569	0.142964	0.212695	0.633168	0.547326	0.0916058	0.0212031	0.0445503	0.0981743	12271	10760	11108	11859	14593	13110	10875	12204	13298	11532	12581	12430
AT3G50000	CKA2	casein kinase II, alpha chain 2	AT3G50000.1	AT3G50000.1	13	4	1	38.5	38.5	323.31	13	6217	0.811651	0.675986	-0.00166365	0.323075	0.379106	0.143627	0.664651	0.482762	-0.0801921	9658	10171	10540	10923	9323	10088	10507	12130	10911	9730	9838	9159
AT3G50080	VFB2	VIER F-box proteine 2 ; SKP1/ASK1-interacting protein 2	AT3G50080.1;AT5G67250.1	AT3G50080.1;AT5G67250.1	1;1	1;1	2	1.5	1.5	-2	0	6218	NA	NA	NA	NA	NA	NA	NA	NA	NA	NA	NA	NA	NA	NA	NA	NA	NA	NA	NA	NA	NA
AT3G50100	SDN1	small RNA degrading nuclease 1	AT3G50100.1	AT3G50100.1	3	3	1	6.4	6.4	4.1095	4	6219	NA	NA	NA	NA	NA	NA	NA	NA	NA	0	NA	0	0	NA	0	0	NA	0	0	NA	0
AT3G50110	PEN3	PTEN 3	AT3G50110.1	AT3G50110.1	10	10	1	23.6	23.6	53.67	13	6220	0.130855	0.278295	0.227081	0.0349444	0.0949888	0.377957	0.117552	0.153115	-0.303935	3665	1960	2582	3838	2776	2992	4463	2743	3459	3315	1076	2257
AT3G50210	AT3G50210	2-oxoglutarate (2OG) and Fe(II)-dependent oxygenase superfamily protein ; 2-oxoglutarate (2OG) and Fe(II)-dependent oxygenase superfamily protein ; 2-oxoglutarate (2OG) and Fe(II)-dependent oxygenase superfamily protein	AT3G50210.3;AT3G50210.1;AT3G50210.2;AT3G49630.1	AT3G50210.3;AT3G50210.1;AT3G50210.2	7;7;4;1	7;7;4;1	4	30.7	30.7	50.639	18	6221	0.293833	0.425243	0.0966812	0.196101	0.281602	0.15597	0.70013	0.498347	-0.147135	14439	19030	18471	15649	18522	21369	16381	21922	19567	15273	15509	16122
AT3G50230	AT3G50230	Leucine-rich repeat protein kinase family protein	AT3G50230.1	AT3G50230.1	2	1	1	2.9	1.7	-2	0	6222	NA	NA	NA	NA	NA	NA	NA	NA	NA	NA	NA	NA	NA	NA	NA	NA	NA	NA	NA	NA	NA
AT3G50240	KICP-02	ATP binding microtubule motor family protein	AT3G50240.1	AT3G50240.1	3	1	1	3.2	0.7	-2	0	6223	NA	NA	NA	NA	NA	NA	NA	NA	NA	NA	NA	NA	NA	NA	NA	NA	NA	NA	NA	NA	NA
AT3G50270	AT3G50270	HXXXD-type acyl-transferase family protein	AT3G50270.1	AT3G50270.1	15	15	1	44	44	54.774	61	6224	0.00737024	0.067279	0.194384	0.0887629	0.17166	-0.0581274	0.918341	0.583001	-0.125021	89671	93445	98576	114034	105103	103185	87347	89039	94182	76588	84410	97311
AT3G50280	AT3G50280	HXXXD-type acyl-transferase family protein	AT3G50280.1	AT3G50280.1	2	2	1	7.4	7.4	5.6369	2	6225	NA	NA	NA	NA	NA	NA	NA	NA	NA	0	NA	0	0	NA	0	0	NA	0	0	NA	0
AT3G50350	AT3G50350	Protein of unknown function (DUF1685) ; Protein of unknown function (DUF1685)	AT3G50350.2;AT3G50350.1	AT3G50350.2;AT3G50350.1	1;1	1;1	2	7.6	7.6	4.4289	0	6226	NA	NA	NA	NA	NA	NA	NA	NA	NA	NA	NA	NA	NA	NA	NA	NA	NA	NA	NA	NA	NA
AT3G50360	CEN2	centrin2	AT3G50360.1	AT3G50360.1	8	8	1	56.2	56.2	122.51	33	6227	0.0388485	0.145568	-0.113368	0.106824	0.194655	-0.0646255	3.93336e-05	0.000646388	0.47097	43537	40496	40218	42347	36803	35711	43239	35588	39981	59167	54532	58518
AT3G50370	AT3G50370	unknown protein; FUNCTIONS IN: molecular_function unknown; INVOLVED IN: biological_process unknown; LOCATED IN: cellular_component unknown; EXPRESSED IN: 26 plant structures; EXPRESSED DURING: 15 growth stages; Has 27734 Blast hits to 16708 proteins in 12	AT3G50370.1	AT3G50370.1	37	37	1	22	22	323.31	69	6228	0.361463	0.468538	-0.0276912	0.37065	0.410419	-0.00490474	0.0608168	0.093808	-0.015519	95535	92569	92102	90545	92640	91694	92721	95934	90600	91408	94146	91654
AT3G50380	AT3G50380	Protein of unknown function (DUF1162)	AT3G50380.1	AT3G50380.1	2	2	1	0.8	0.8	1.9269	2	6229	NA	NA	NA	NA	NA	NA	NA	NA	NA	0	0	NA	0	0	NA	0	0	NA	0	0	NA
AT3G50440	MES10	methyl esterase 10	AT3G50440.1	AT3G50440.1	5	5	1	25.7	25.7	17.47	11	6230	0.0793676	0.20716	-0.112422	0.0013133	0.019466	-0.389401	0.136953	0.171122	-0.226415	19770	20632	20172	17658	19549	18826	15481	16089	14675	17127	17002	17647
AT3G50500	SNRK2.2	SNF1-related protein kinase 2.2 ; SNF1-related protein kinase 2.2	AT3G50500.1;AT3G50500.2	AT3G50500.1;AT3G50500.2	7;7	1;1	2	18.5	4.4	86.209	4	6231	0.428039	0.508609	0.0933041	0.21846	0.30011	-0.0852593	0.657513	0.480029	-0.0773371	8462	8546	7075	9497	8163	8032	8179	8105	6417	7158	8302	7366
AT3G50520	AT3G50520	Phosphoglycerate mutase family protein	AT3G50520.1	AT3G50520.1	3	3	1	15.7	15.7	4.112	4	6232	NA	NA	NA	NA	NA	NA	NA	NA	NA	NA	0	0	NA	0	0	NA	0	0	NA	0	0
AT3G50530	CRK	CDPK-related kinase ; CDPK-related kinase	AT3G50530.1;AT3G50530.2	AT3G50530.1;AT3G50530.2	17;17	13;13	2	26.1	26.1	190.39	6	6233	NA	NA	NA	NA	NA	NA	NA	NA	NA	0	NA	0	0	NA	0	0	NA	0	0	NA	0
AT3G50590	AT3G50590	Transducin/WD40 repeat-like superfamily protein	AT3G50590.1	AT3G50590.1	43	43	1	33.2	33.2	323.31	190	6234	0.657611	0.616172	-0.0015778	0.677452	0.566116	0.0754271	0.187337	0.211548	-0.203015	239922	246529	244532	240203	245356	244625	252613	260173	257431	203509	219808	211712
AT3G50670	U1-70K	U1 small nuclear ribonucleoprotein-70K	AT3G50670.1;AT3G50670.2	AT3G50670.1	19;6	19;6	2	38.9	38.9	167.7	52	6235	0.0981968	0.234596	0.115565	0.648224	0.554121	0.0174889	0.00411384	0.0150806	0.125846	43917	39974	45822	47813	47064	45654	44871	42179	44245	45337	46488	49711
AT3G50690	AT3G50690	Leucine-rich repeat (LRR) family protein	AT3G50690.1	AT3G50690.1	1	1	1	4	4	3.8052	1	6236	NA	NA	NA	NA	NA	NA	NA	NA	NA	NA	NA	NA	NA	NA	NA	NA	NA	NA	NA	NA	NA
AT3G50700	IDD2	indeterminate(ID)-domain 2	AT3G50700.1	AT3G50700.1	6	1	1	13.5	4	-2	0	6237	NA	NA	NA	NA	NA	NA	NA	NA	NA	NA	NA	NA	NA	NA	NA	NA	NA	NA	NA	NA	NA
AT3G50750	BEH1	BES1/BZR1 homolog 1	AT3G50750.1	AT3G50750.1	2	2	1	10.1	10.1	14.23	0	6238	NA	NA	NA	NA	NA	NA	NA	NA	NA	NA	NA	NA	NA	NA	NA	NA	NA	NA	NA	NA	NA
AT3G50770	CML41	calmodulin-like 41	AT3G50770.1	AT3G50770.1	2	2	1	8.8	8.8	-2	1	6239	NA	NA	NA	NA	NA	NA	NA	NA	NA	NA	NA	NA	NA	NA	NA	NA	NA	NA	NA	NA	NA
AT3G50780	AT3G50780	BEST Arabidopsis thaliana protein match is: BTB/POZ domain-containing protein (TAIR:AT1G63850.1); Has 298 Blast hits to 298 proteins in 22 species: Archae - 0; Bacteria - 0; Metazoa - 10; Fungi - 0; Plants - 287; Viruses - 0; Other Eukaryotes - 1 (source:	AT3G50780.1	AT3G50780.1	1	1	1	1.9	1.9	-2	0	6240	NA	NA	NA	NA	NA	NA	NA	NA	NA	NA	NA	NA	NA	NA	NA	NA	NA	NA	NA	NA	NA
AT3G50790	AT3G50790	esterase/lipase/thioesterase family protein	AT3G50790.1	AT3G50790.1	8	8	1	19.1	19.1	12.677	21	6241	0.322005	0.443962	-0.0426711	0.155776	0.245462	0.150746	0.183066	0.208467	-0.0332868	32352	36680	32772	30449	34677	33711	34917	37111	40989	32469	33914	33099
AT3G50800	AT3G50800	unknown protein; FUNCTIONS IN: molecular_function unknown; INVOLVED IN: N-terminal protein myristoylation; LOCATED IN: cellular_component unknown; BEST Arabidopsis thaliana protein match is: unknown protein (TAIR:AT5G66580.1); Has 249 Blast hits to 249 pr	AT3G50800.1	AT3G50800.1	1	1	1	6.6	6.6	1.5383	1	6242	NA	NA	NA	NA	NA	NA	NA	NA	NA	NA	NA	NA	NA	NA	NA	NA	NA	NA	NA	NA	NA
AT3G50820	PSBO2	photosystem II subunit O-2	AT3G50820.1	AT3G50820.1	23	10	1	60.4	29.3	323.31	1033	6243	0.0685852	0.189173	-0.0769426	0.00263071	0.0247744	-0.186835	0	0	1.09535	826058	723094	808647	749222	754616	731508	758746	620602	692052	1830558	1586325	1620900
AT3G50830	COR413-PM2	cold-regulated 413-plasma membrane 2	AT3G50830.1	AT3G50830.1	2	2	1	12.3	12.3	4.1566	5	6244	0.858124	0.691872	-0.00152283	0.181317	0.269316	0.262939	0.446846	0.376678	-0.217233	2341	2857	2385	2814	1929	2832	3339	2443	3317	1815	2433	2275
AT3G50900	AT3G50900	unknown protein; BEST Arabidopsis thaliana protein match is: unknown protein (TAIR:AT5G66490.1); Has 45 Blast hits to 45 proteins in 7 species: Archae - 0; Bacteria - 0; Metazoa - 0; Fungi - 0; Plants - 45; Viruses - 0; Other Eukaryotes - 0 (source: NCBI	AT3G50900.1	AT3G50900.1	1	1	1	11.4	11.4	2.9769	0	6245	NA	NA	NA	NA	NA	NA	NA	NA	NA	NA	NA	NA	NA	NA	NA	NA	NA	NA	NA	NA	NA
AT3G50910	AT3G50910	unknown protein; BEST Arabidopsis thaliana protein match is: unknown protein (TAIR:AT5G66480.1); Has 76 Blast hits to 75 proteins in 28 species: Archae - 0; Bacteria - 10; Metazoa - 7; Fungi - 2; Plants - 49; Viruses - 0; Other Eukaryotes - 8 (source: NCB	AT3G50910.1	AT3G50910.1	3	3	1	9.2	9.2	17.1	7	6246	0.818429	0.677725	-0.00241745	0.0687238	0.144029	0.224032	0.00547894	0.0183566	0.204824	10510	11469	9677	10163	10912	10528	11516	12081	13377	10076	11882	14527
AT3G50920	LPPepsilon1	Phosphatidic acid phosphatase (PAP2) family protein ; Phosphatidic acid phosphatase (PAP2) family protein	AT3G50920.2;AT3G50920.1	AT3G50920.2;AT3G50920.1	1;1	1;1	2	10.5	10.5	7.1139	1	6247	NA	NA	NA	NA	NA	NA	NA	NA	NA	NA	NA	NA	NA	NA	NA	NA	NA	NA	NA	NA	NA
AT3G50930	BCS1	cytochrome BC1 synthesis	AT3G50930.1	AT3G50930.1	7	6	1	12.7	10.6	3.1958	13	6248	0.582507	0.584191	0.0855591	0.0163792	0.0635543	-0.354639	0.464949	0.386715	-0.200316	3105	4014	3765	4063	3800	3686	2125	3422	2965	3843	2829	2801
AT3G50950	ZAR1	HOPZ-ACTIVATED RESISTANCE 1 ; HOPZ-ACTIVATED RESISTANCE 1	AT3G50950.2;AT3G50950.1	AT3G50950.2;AT3G50950.1	17;17	17;17	2	19.5	19.5	135.34	57	6249	0.415406	0.501345	-0.0221048	0.00640181	0.0392182	-0.164586	0.20254	0.22246	-0.193528	96665	100167	101029	96046	97141	100145	84394	86537	94816	83686	88258	88525
AT3G51000	AT3G51000	alpha/beta-Hydrolases superfamily protein	AT3G51000.1	AT3G51000.1	9	9	1	31.6	31.6	99.638	67	6250	0.00725106	0.067279	-0.161524	0.0962042	0.18155	0.155287	0.010546	0.027491	-0.296697	80449	84849	80595	71737	74000	74111	89057	90914	93866	64060	67074	69051
AT3G51010	AT3G51010	unknown protein; FUNCTIONS IN: molecular_function unknown; INVOLVED IN: biological_process unknown; LOCATED IN: mitochondrion, plastid; EXPRESSED IN: 22 plant structures; EXPRESSED DURING: 13 growth stages; Has 24 Blast hits to 24 proteins in 9 species: A	AT3G51010.1	AT3G51010.1	2	2	1	8	8	2.7741	4	6251	0.992307	0.732455	0.0177243	0.998386	0.685783	0.0536346	0.961356	0.597237	-0.121587	9832	11910	9808	10215	10151	11574	8337	12650	11758	9107	10003	9890
AT3G51030	TRX1	thioredoxin H-type 1	AT3G51030.1	AT3G51030.1	3	3	1	23.7	23.7	5.4413	15	6252	0.435759	0.511995	-0.0479443	0.00121861	0.019306	0.548119	0.00116613	0.0075	0.3872	8243	13150	11220	7627	12289	11631	10595	17326	19765	20080	11532	11041
AT3G51050	AT3G51050	FG-GAP repeat-containing protein	AT3G51050.1	AT3G51050.1	10	10	1	18.5	18.5	323.31	42	6253	0.316073	0.439864	-0.0367394	0.937328	0.66624	0.0535405	0.0952152	0.131392	-0.0191063	54553	53593	54515	52434	55200	50937	55604	57644	55563	55047	50374	55100
AT3G51100	AT3G51100	unknown protein; Has 35333 Blast hits to 34131 proteins in 2444 species: Archae - 798; Bacteria - 22429; Metazoa - 974; Fungi - 991; Plants - 531; Viruses - 0; Other Eukaryotes - 9610 (source: NCBI BLink). ; unknown protein; FUNCTIONS IN: molecular_functi	AT3G51100.2;AT3G51100.3;AT3G51100.1	AT3G51100.2;AT3G51100.3;AT3G51100.1	2;2;2	2;2;2	3	12.8	12.8	4.1729	3	6254	NA	NA	NA	NA	NA	NA	NA	NA	NA	NA	0	0	NA	0	0	NA	0	0	NA	0	0
AT3G51120	AT3G51120	DNA binding;zinc ion binding;nucleic acid binding;nucleic acid binding	AT3G51120.1	AT3G51120.1	5	5	1	3.9	3.9	20.672	3	6255	0.986103	0.730985	0.016553	0.853147	0.638271	0.0737879	0.710083	0.502392	-0.155356	3817	3894	4161	3806	4024	4179	3787	4705	4003	3153	3475	4032
AT3G51130	AT3G51130	unknown protein; CONTAINS InterPro DOMAIN/s: Uncharacterised protein family UPF0183 (InterPro:IPR005373); Has 269 Blast hits to 265 proteins in 123 species: Archae - 0; Bacteria - 0; Metazoa - 131; Fungi - 82; Plants - 37; Viruses - 0; Other Eukaryotes -	AT3G51130.1	AT3G51130.1	4	4	1	9.3	9.3	8.2585	25	6256	0.256703	0.394147	-0.0616496	0.501945	0.486372	0.0988259	0.687841	0.492601	-0.0900768	21254	22581	21904	20538	20990	21461	23006	22994	24400	20536	20422	20802
AT3G51140	AT3G51140	Protein of unknown function (DUF3353)	AT3G51140.1	AT3G51140.1	4	4	1	19.1	19.1	30.808	32	6257	0.00866398	0.0727006	0.214766	0.862627	0.640437	0.0594126	0.561895	0.435842	-0.0831501	32975	38212	36659	42781	43404	38972	35288	40397	36695	31486	34915	35405
AT3G51150	KIN7G	ATP binding microtubule motor family protein ; ATP binding microtubule motor family protein	AT3G51150.2;AT3G51150.1	AT3G51150.2;AT3G51150.1	6;5	6;5	2	6.5	6.5	11.841	1	6258	NA	NA	NA	NA	NA	NA	NA	NA	NA	NA	NA	NA	NA	NA	NA	NA	NA	NA	NA	NA	NA
AT3G51160	MUR1	NAD(P)-binding Rossmann-fold superfamily protein	AT3G51160.1;AT5G66280.1	AT3G51160.1	16;4	16;4	2	42.9	42.9	154.34	124	6259	0.00314494	0.0492021	-0.190026	0.512995	0.491835	0.01265	0.0438478	0.0745222	-0.243009	151353	164058	150022	136487	132726	138781	153938	154939	160655	132158	129556	131568
AT3G51240	F3H	flavanone 3-hydroxylase ; flavanone 3-hydroxylase	AT3G51240.1;AT3G51240.2	AT3G51240.1;AT3G51240.2	16;12	16;12	2	58.1	58.1	237.38	132	6260	0.000209535	0.0187931	-0.393368	0.00473034	0.0323207	-0.169802	0.994801	0.609164	-0.124989	134692	151540	140028	111128	105923	107482	114532	132677	131721	122581	130793	137511
AT3G51250	AT3G51250	Senescence/dehydration-associated protein-related	AT3G51250.1	AT3G51250.1	10	9	1	27.2	27.2	27.867	13	6261	0.923155	0.713774	0.00696174	0.305257	0.366068	0.178918	0.103899	0.139804	0.065241	4674	4834	5170	4800	4949	5000	4807	6556	5253	5335	4680	5342
AT3G51260	PAD1	20S proteasome alpha subunit PAD1 ; 20S proteasome alpha subunit PAD1	AT3G51260.1;AT3G51260.2	AT3G51260.1;AT3G51260.2	11;10	4;3	2	60.4	60.4	217.27	47	6262	0.0272088	0.121031	-0.125762	0.155064	0.244816	-0.0508768	0.00392874	0.0149083	0.129527	46070	40856	45453	38521	37553	45254	43876	39394	44522	51140	45505	48169
AT3G51270	AT3G51270	protein serine/threonine kinases;ATP binding;catalytics ; protein serine/threonine kinases;ATP binding;catalytics	AT3G51270.2;AT3G51270.1	AT3G51270.2;AT3G51270.1	4;4	4;4	2	10.7	10.7	2.9278	5	6263	NA	NA	NA	NA	NA	NA	NA	NA	NA	0	NA	0	0	NA	0	0	NA	0	0	NA	0
AT3G51310	VPS35C	VPS35 homolog C	AT3G51310.1	AT3G51310.1	24	23	1	34.9	34.9	174.9	64	6264	0.5647	0.575542	0.0473139	0.64417	0.552406	0.0767662	0.867814	0.564362	-0.111849	77886	85026	76716	83544	82894	81179	87601	84139	80984	67623	75276	78853
AT3G51370	AT3G51370	Protein phosphatase 2C family protein ; Protein phosphatase 2C family protein	AT3G51370.1;AT3G51370.2;AT4G33920.1;AT5G66080.1	AT3G51370.1;AT3G51370.2	4;2;1;1	3;1;0;0	4	12.9	12.9	4.6309	14	6265	0.244546	0.385144	0.103555	0.0171758	0.0653918	0.27005	0.0357126	0.0647441	0.0479444	18385	18582	17160	19512	19749	18894	20739	21387	23143	18428	18535	18993
AT3G51390	PAT10	DHHC-type zinc finger family protein	AT3G51390.1	AT3G51390.1	1	1	1	2.9	2.9	2.5231	2	6266	NA	NA	NA	NA	NA	NA	NA	NA	NA	NA	0	0	NA	0	0	NA	0	0	NA	0	0
AT3G51400	AT3G51400	Arabidopsis protein of unknown function (DUF241)	AT3G51400.1	AT3G51400.1	1	1	1	4.3	4.3	-2	0	6267	NA	NA	NA	NA	NA	NA	NA	NA	NA	NA	NA	NA	NA	NA	NA	NA	NA	NA	NA	NA	NA
AT3G51420	SSL4	strictosidine synthase-like 4	AT3G51420.1	AT3G51420.1	8	7	1	25.7	21.4	98.644	85	6268	0.187116	0.336693	0.0888251	0.0483965	0.114464	0.176933	0.390807	0.344357	-0.0739212	74850	77236	77554	82443	78986	82794	83688	86750	89165	71600	73934	72636
AT3G51430	YLS2	Calcium-dependent phosphotriesterase superfamily protein ; Calcium-dependent phosphotriesterase superfamily protein	AT3G51430.2;AT3G51430.1	AT3G51430.2;AT3G51430.1	10;10	9;9	2	33.9	33.9	71.292	44	6269	0.177607	0.327628	-0.0562394	0.250156	0.32381	-0.0254129	0.479183	0.394257	-0.159143	60624	57611	62686	56239	57135	60630	56678	56248	64836	55412	52081	54532
AT3G51440	SSL6	Calcium-dependent phosphotriesterase superfamily protein	AT3G51440.1	AT3G51440.1	1	1	1	4.9	4.9	3.945	3	6270	0.559073	0.573516	-0.0826173	0.722509	0.586262	-0.0176044	0.640069	0.47224	-0.0574563	2056	1583	2380	1958	1857	1869	1975	1806	2165	1836	1838	2110
AT3G51450	SSL7	Calcium-dependent phosphotriesterase superfamily protein	AT3G51450.1	AT3G51450.1	6	6	1	19.1	19.1	240.56	28	6271	0.0364494	0.142136	-0.11067	0.0445986	0.109424	-0.0904684	0.0225127	0.0465996	-0.270276	55786	52522	50801	49437	48537	49386	50314	47564	51560	41312	45994	44621
AT3G51460	RHD4	Phosphoinositide phosphatase family protein	AT3G51460.1	AT3G51460.1	21	15	1	36.3	36.3	150.4	64	6272	0.407282	0.49676	-0.0257022	0.866334	0.642052	0.0585349	0.608924	0.458656	-0.148786	63023	64548	72682	65752	62093	68872	66173	69272	73100	58219	59926	62485
AT3G51470	AT3G51470	Protein phosphatase 2C family protein	AT3G51470.1	AT3G51470.1	6	5	1	15.2	15.2	96.687	0	6273	NA	NA	NA	NA	NA	NA	NA	NA	NA	NA	NA	NA	NA	NA	NA	NA	NA	NA	NA	NA	NA
AT3G51480	GLR3.6	glutamate receptor 3.6	AT3G51480.1	AT3G51480.1	1	1	1	1	1	1.5027	0	6274	NA	NA	NA	NA	NA	NA	NA	NA	NA	NA	NA	NA	NA	NA	NA	NA	NA	NA	NA	NA	NA
AT3G51510	AT3G51510	unknown protein; FUNCTIONS IN: molecular_function unknown; INVOLVED IN: biological_process unknown; LOCATED IN: chloroplast thylakoid membrane, chloroplast; EXPRESSED IN: 22 plant structures; EXPRESSED DURING: 13 growth stages; Has 42 Blast hits to 42 pro	AT3G51510.1	AT3G51510.1	2	2	1	11.6	11.6	323.31	53	6275	0.00155902	0.0393689	0.308823	0.00427954	0.0311228	0.315962	0.3191	0.302624	-0.180347	33490	31521	33126	40519	42308	38735	41293	41160	39712	28945	28175	29485
AT3G51520	DGAT2	diacylglycerol acyltransferase family	AT3G51520.1	AT3G51520.1	3	3	1	10.5	10.5	8.313	9	6276	0.449581	0.519787	-0.0419521	0.629477	0.545682	0.00556022	0.113568	0.149101	-0.246639	13940	13383	12558	14142	12104	12492	14214	12373	13448	12685	10653	10276
AT3G51540	AT3G51540	unknown protein; BEST Arabidopsis thaliana protein match is: unknown protein (TAIR:AT3G08670.1); Has 22744 Blast hits to 9965 proteins in 783 species: Archae - 64; Bacteria - 2760; Metazoa - 8515; Fungi - 3864; Plants - 499; Viruses - 702; Other Eukaryote	AT3G51540.1	AT3G51540.1	1	1	1	1.6	1.6	-2	0	6277	NA	NA	NA	NA	NA	NA	NA	NA	NA	NA	NA	NA	NA	NA	NA	NA	NA	NA	NA	NA	NA
AT3G51550	FER	Malectin/receptor-like protein kinase family protein	AT3G51550.1;AT5G61350.1;AT3G04690.1;AT5G28680.1;AT5G48740.1	AT3G51550.1	22;2;2;2;1	20;0;0;0;0	5	29.2	29.2	323.31	77	6278	0.603702	0.593186	0.0444214	0.0196007	0.0698099	0.212993	0.818235	0.544518	-0.110304	91205	97952	98152	97822	97505	100966	100808	119208	113001	85287	87688	93186
AT3G51580	AT3G51580	unknown protein; FUNCTIONS IN: molecular_function unknown; INVOLVED IN: biological_process unknown; LOCATED IN: endomembrane system; EXPRESSED IN: 25 plant structures; EXPRESSED DURING: 15 growth stages; Has 1768 Blast hits to 1607 proteins in 294 species	AT3G51580.1;AT3G51580.2	AT3G51580.1;AT3G51580.2	3;3	3;3	2	9.7	9.7	13.286	10	6279	0.582466	0.584191	0.0840929	0.219465	0.300603	0.203416	0.0471448	0.0781633	-0.355095	4820	5047	4378	5840	4790	4470	5073	6078	5251	4066	3666	3405
AT3G51600	LTP5	lipid transfer protein 5	AT3G51600.1	AT3G51600.1	3	3	1	19.5	19.5	4.1359	24	6280	6.72818e-05	0.01	0.806896	0.474667	0.473497	-0.017004	0.0694632	0.104062	-0.268084	15346	14401	12499	27322	26836	19749	14505	13612	13634	11599	12292	11191
AT3G51610	NPU	unknown protein; FUNCTIONS IN: molecular_function unknown; INVOLVED IN: response to oxidative stress; LOCATED IN: endomembrane system; EXPRESSED IN: 25 plant structures; EXPRESSED DURING: 15 growth stages; Has 53 Blast hits to 53 proteins in 21 species: A	AT3G51610.1	AT3G51610.1	6	6	1	36.1	36.1	32.006	18	6281	0.101232	0.23866	-0.084531	0.227847	0.307381	-0.0380063	0.632536	0.469325	-0.0898376	36575	35599	41903	35529	35051	37005	39388	35375	36348	33741	34465	38984
AT3G51620	AT3G51620	PAP/OAS1 substrate-binding domain superfamily ; PAP/OAS1 substrate-binding domain superfamily	AT3G51620.2;AT3G51620.1;AT3G56320.1	AT3G51620.2;AT3G51620.1	8;6;2	7;6;1	3	10.6	9.7	27.003	10	6282	0.0790408	0.206826	0.19319	0.260805	0.331499	0.164609	0.933568	0.587319	-0.121889	8619	8107	7442	10350	8928	8353	8983	8788	9318	8375	6774	7061
AT3G51650	AT3G51650	unknown protein; BEST Arabidopsis thaliana protein match is: unknown protein (TAIR:AT3G51640.1); Has 27645 Blast hits to 15097 proteins in 1246 species: Archae - 44; Bacteria - 3367; Metazoa - 10036; Fungi - 2690; Plants - 1205; Viruses - 196; Other Eukar	AT3G51650.1;AT3G51640.1;AT3G51640.2	AT3G51650.1;AT3G51640.1	6;4;1	6;4;1	3	9	9	26.618	2	6283	NA	NA	NA	NA	NA	NA	NA	NA	NA	NA	NA	NA	NA	NA	NA	NA	NA	NA	NA	NA	NA
AT3G51660	AT3G51660	Tautomerase/MIF superfamily protein	AT3G51660.1	AT3G51660.1	3	3	1	21.4	21.4	20.523	20	6284	0.0508112	0.164378	-0.135071	0.314662	0.373689	0.129199	0.0062286	0.0201497	0.146276	18571	18771	19251	16518	16817	18200	20430	19464	22001	18599	20760	23273
AT3G51670	PATL6	SEC14 cytosolic factor family protein / phosphoglyceride transfer family protein	AT3G51670.1	AT3G51670.1	12	12	1	34.2	34.2	79.552	46	6285	0.0318724	0.130918	0.146304	0.0387258	0.101254	0.188679	0.250764	0.257741	-0.0542071	63540	62608	62401	69927	69940	68806	70397	72701	71795	62059	58333	61204
AT3G51730	AT3G51730	saposin B domain-containing protein	AT3G51730.1	AT3G51730.1	2	2	1	11.3	11.3	6.1535	15	6286	NA	NA	NA	NA	NA	NA	NA	NA	NA	0	NA	0	0	NA	0	0	NA	0	0	NA	0
AT3G51740	IMK2	inflorescence meristem receptor-like kinase 2	AT3G51740.1	AT3G51740.1	8	8	1	10.3	10.3	29.019	16	6287	0.496993	0.547194	-0.0288442	0.0368835	0.0984384	0.222406	0.923697	0.585034	-0.121825	20431	21210	20143	20439	19627	20495	22719	25088	24275	17299	19825	19657
AT3G51780	BAG4	BCL-2-associated athanogene 4	AT3G51780.1	AT3G51780.1	3	3	1	14.9	14.9	17.916	5	6288	0.526534	0.558416	0.101377	0.248361	0.322316	0.21979	0.00213327	0.0105977	0.460253	3992	3656	3369	4445	4097	3277	3474	3687	5669	5238	4636	5283
AT3G51790	G1	transmembrane protein G1P-related 1	AT3G51790.1	AT3G51790.1	2	2	1	9.4	9.4	1.4472	2	6289	NA	NA	NA	NA	NA	NA	NA	NA	NA	NA	NA	NA	NA	NA	NA	NA	NA	NA	NA	NA	NA
AT3G51800	ATG2	metallopeptidase M24 family protein ; metallopeptidase M24 family protein ; metallopeptidase M24 family protein	AT3G51800.3;AT3G51800.1;AT3G51800.2	AT3G51800.3;AT3G51800.1;AT3G51800.2	25;25;25	25;25;25	3	52.7	52.7	323.31	562	6290	0.290879	0.422904	-0.0330033	0.109391	0.19748	-0.0395777	0.0343938	0.063014	-0.00661022	485833	472587	468503	478202	453633	462816	468722	468761	450827	474132	470640	475628
AT3G51820	G4	UbiA prenyltransferase family protein	AT3G51820.1	AT3G51820.1	4	4	1	11.9	11.9	149.04	37	6291	0.0171415	0.0979715	0.174815	0.00165089	0.019466	0.363096	0.807379	0.540775	-0.105729	46028	52578	50634	58630	53628	56207	60271	70204	61475	44730	45727	48237
AT3G51830	SAC8	SAC domain-containing protein 8	AT3G51830.1;AT3G51830.2	AT3G51830.1	11;5	10;5	2	24.3	22.8	67.54	31	6292	0.945994	0.719084	0.0137235	0.449387	0.458542	0.101691	0.0528274	0.0845943	-0.246508	31330	35360	33542	32663	34911	33616	32392	39268	35892	26791	29861	27837
AT3G51840	ACX4	acyl-CoA oxidase 4	AT3G51840.1	AT3G51840.1	12	12	1	38.5	38.5	249.87	104	6293	0.058712	0.175427	0.119961	0.230953	0.309424	0.123518	0.929523	0.586467	-0.127495	102678	105257	104524	116234	107543	115774	108516	116193	115680	94957	96537	94537
AT3G51850	CPK13	calcium-dependent protein kinase 13	AT3G51850.1	AT3G51850.1	14	12	1	31.6	31.6	105.6	18	6294	0.413458	0.500288	0.0845037	0.646161	0.553235	0.00809479	0.339031	0.314333	-0.194615	11461	13411	13339	12147	14196	14173	11138	14287	13001	10874	11379	11136
AT3G51860	CAX3	cation exchanger 3	AT3G51860.1	AT3G51860.1	3	1	1	7.2	4.6	-2	2	6295	NA	NA	NA	NA	NA	NA	NA	NA	NA	0	0	NA	0	0	NA	0	0	NA	0	0	NA
AT3G51870	EAAC	Mitochondrial substrate carrier family protein	AT3G51870.1	AT3G51870.1	8	6	1	25.7	21.5	9.0187	12	6296	0.538374	0.563855	0.0749056	0.779833	0.610293	0.0752759	0.485308	0.397329	-0.17846	8434	9243	8218	8846	9707	8722	8313	9414	9555	7183	7850	7849
AT3G51880	HMGB1	high mobility group B1 ; high mobility group B1 ; high mobility group B1 ; high mobility group B1	AT3G51880.3;AT3G51880.1;AT3G51880.4;AT3G51880.2	AT3G51880.3;AT3G51880.1;AT3G51880.4;AT3G51880.2	9;9;6;6	9;9;6;6	4	34.3	34.3	323.31	45	6297	0.0534717	0.167107	0.157262	0.486256	0.47912	0.108774	0.51935	0.414748	-0.160502	23833	21042	23225	25628	22670	27645	24833	18924	29676	20039	20821	20070
AT3G51890	AT3G51890	Clathrin light chain protein	AT3G51890.1	AT3G51890.1	5	4	1	20.5	17.4	67.829	8	6298	0.337395	0.452737	0.142226	0.829918	0.629586	0.0469153	0.00244794	0.0112195	0.393386	4918	4452	4577	6563	4862	3967	6822	4294	3292	6742	5635	5942
AT3G51895	SULTR3;1	sulfate transporter 3;1	AT3G51895.1;AT4G02700.1	AT3G51895.1	10;1	10;1	2	13.8	13.8	16.76	21	6299	0.117253	0.260997	-0.118166	0.0222705	0.0746653	0.275206	0.00500231	0.0171451	-0.442265	13288	12697	12099	11200	12095	11794	15929	15000	15159	8725	9072	10232
AT3G51940	AT3G51940	unknown protein; BEST Arabidopsis thaliana protein match is: unknown protein (TAIR:AT5G03990.1); Has 215 Blast hits to 164 proteins in 38 species: Archae - 0; Bacteria - 35; Metazoa - 16; Fungi - 18; Plants - 121; Viruses - 0; Other Eukaryotes - 25 (sourc	AT3G51940.1	AT3G51940.1	1	1	1	3.5	3.5	121.93	0	6300	NA	NA	NA	NA	NA	NA	NA	NA	NA	NA	NA	NA	NA	NA	NA	NA	NA	NA	NA	NA	NA
AT3G51950	AT3G51950	Zinc finger (CCCH-type) family protein / RNA recognition motif (RRM)-containing protein ; Zinc finger (CCCH-type) family protein / RNA recognition motif (RRM)-containing protein	AT3G51950.2;AT3G51950.1	AT3G51950.2;AT3G51950.1	6;6	6;6	2	14.6	14.6	38.773	1	6301	NA	NA	NA	NA	NA	NA	NA	NA	NA	NA	NA	NA	NA	NA	NA	NA	NA	NA	NA	NA	NA
AT3G51980	AT3G51980	ARM repeat superfamily protein	AT3G51980.1	AT3G51980.1	4	4	1	8.9	8.9	13.359	16	6302	0.331063	0.448537	0.0994722	0.252116	0.32522	-0.0610209	0.532906	0.421521	-0.0660408	11805	12799	11736	12287	13941	12706	12095	11592	11148	11460	12438	10816
AT3G52050	AT3G52050	5-3 exonuclease family protein ; 5-3 exonuclease family protein ; 5-3 exonuclease family protein ; 5-3 exonuclease family protein ; 5-3 exonuclease family protein	AT3G52050.4;AT3G52050.2;AT3G52050.1;AT3G52050.3;AT3G52050.5	AT3G52050.4;AT3G52050.2;AT3G52050.1;AT3G52050.3;AT3G52050.5	7;7;7;7;6	7;7;7;7;6	5	23.2	23.2	25.606	21	6303	0.38208	0.481138	0.086265	0.288154	0.353497	0.139098	0.312911	0.298506	-0.0388259	13280	15351	14603	14190	15567	16141	15923	16221	15466	13524	13727	14835
AT3G52070	AT3G52070	unknown protein; FUNCTIONS IN: molecular_function unknown; INVOLVED IN: biological_process unknown; LOCATED IN: chloroplast; EXPRESSED IN: 22 plant structures; EXPRESSED DURING: 13 growth stages; Has 23 Blast hits to 23 proteins in 10 species: Archae - 0;	AT3G52070.2;AT3G52070.1	AT3G52070.2;AT3G52070.1	1;1	1;1	2	11.5	11.5	2.5835	6	6304	0.0477778	0.159385	0.209569	0.096231	0.18155	0.222212	0.0524572	0.0840638	0.0607676	9958	10275	8358	12398	11236	9427	12264	12720	8368	10704	10568	8549
AT3G52100	AT3G52100	RING/FYVE/PHD-type zinc finger family protein	AT3G52100.1	AT3G52100.1	6	6	1	9.6	9.6	16.887	6	6305	0.288091	0.420851	0.158491	0.157359	0.246676	0.247749	0.28655	0.282047	0.0114935	3711	3300	3616	3625	3830	4406	3813	4242	4563	3380	3702	3630
AT3G52120	AT3G52120	SWAP (Suppressor-of-White-APricot)/surp domain-containing protein / D111/G-patch domain-containing protein ; SWAP (Suppressor-of-White-APricot)/surp domain-containing protein / D111/G-patch domain-containing protein	AT3G52120.2;AT3G52120.1	AT3G52120.2;AT3G52120.1	1;1	1;1	2	3.6	3.6	3.2084	4	6306	NA	NA	NA	NA	NA	NA	NA	NA	NA	0	NA	0	0	NA	0	0	NA	0	0	NA	0
AT3G52140	NOXY38	tetratricopeptide repeat (TPR)-containing protein ; tetratricopeptide repeat (TPR)-containing protein ; tetratricopeptide repeat (TPR)-containing protein ; tetratricopeptide repeat (TPR)-containing protein	AT3G52140.1;AT3G52140.2;AT3G52140.4;AT3G52140.3	AT3G52140.1;AT3G52140.2;AT3G52140.4;AT3G52140.3	56;56;56;53	56;56;56;53	4	46	46	323.31	523	6307	0.405263	0.49605	0.062315	0.372433	0.411293	0.00328431	0.860988	0.561774	-0.125313	404498	412581	399190	416730	429086	424139	389303	417067	412671	381205	371088	362789
AT3G52150	PSRP2	RNA-binding (RRM/RBD/RNP motifs) family protein ; RNA-binding (RRM/RBD/RNP motifs) family protein	AT3G52150.2;AT3G52150.1	AT3G52150.2;AT3G52150.1	12;12	12;12	2	44.3	44.3	102.25	148	6308	0.0719742	0.194971	-0.0748097	0.0509634	0.11829	-0.0697885	0	0	1.2945	143168	132076	128040	131981	127796	123128	133254	132581	118405	335126	302402	351692
AT3G52155	AT3G52155	Phosphoglycerate mutase family protein	AT3G52155.1	AT3G52155.1	2	2	1	13.8	13.8	5.1216	2	6309	NA	NA	NA	NA	NA	NA	NA	NA	NA	NA	NA	NA	NA	NA	NA	NA	NA	NA	NA	NA	NA
AT3G52170	AT3G52170	DNA binding ; DNA binding	AT3G52170.2;AT3G52170.1	AT3G52170.2;AT3G52170.1	4;4	4;4	2	9.8	9.8	12.774	16	6310	0.19475	0.343563	0.136493	0.0999897	0.186468	0.215833	0.530099	0.420075	-0.171686	8627	10858	9206	11307	10895	9336	10294	13327	9700	8512	7897	9063
AT3G52180	SEX4	dual specificity protein phosphatase (DsPTP1) family protein ; dual specificity protein phosphatase (DsPTP1) family protein	AT3G52180.1;AT3G52180.2	AT3G52180.1;AT3G52180.2	21;12	21;12	2	54.9	54.9	323.31	194	6311	0.00541715	0.0606022	-0.165926	0.43677	0.451453	0.007074	0.00666127	0.020787	0.0669731	231470	253650	228357	206577	213525	215860	232622	241636	242726	240415	247350	259614
AT3G52190	PHF1	phosphate transporter traffic facilitator1	AT3G52190.1	AT3G52190.1	4	4	1	12.6	12.6	8.215	10	6312	0.36436	0.470989	-0.0772328	0.580126	0.523449	-0.0133144	0.276057	0.27523	-0.227133	6002	6582	6466	5351	6407	6299	5593	6861	6421	5276	5274	5725
AT3G52200	LTA3	Dihydrolipoamide acetyltransferase, long form protein ; Dihydrolipoamide acetyltransferase, long form protein	AT3G52200.1;AT3G52200.2	AT3G52200.1;AT3G52200.2	14;14	14;14	2	24	24	323.31	122	6313	0.0256959	0.117357	-0.108027	0.102585	0.189901	-0.0491343	0.0384706	0.0679208	-0.00446289	140877	145052	141441	130577	132643	133318	138587	139277	135196	138108	142319	145623
AT3G52210	AT3G52210	S-adenosyl-L-methionine-dependent methyltransferases superfamily protein ; S-adenosyl-L-methionine-dependent methyltransferases superfamily protein ; S-adenosyl-L-methionine-dependent methyltransferases superfamily protein	AT3G52210.1;AT3G52210.3;AT3G52210.2	AT3G52210.1;AT3G52210.3;AT3G52210.2	3;3;2	3;3;2	3	5.4	5.4	4.6378	1	6314	NA	NA	NA	NA	NA	NA	NA	NA	NA	NA	NA	NA	NA	NA	NA	NA	NA	NA	NA	NA	NA
AT3G52220	AT3G52220	CONTAINS InterPro DOMAIN/s: Kinase phosphorylation domain (InterPro:IPR019315); Has 8882 Blast hits to 4920 proteins in 346 species: Archae - 10; Bacteria - 184; Metazoa - 3955; Fungi - 1221; Plants - 712; Viruses - 24; Other Eukaryotes - 2776 (source: NC	AT3G52220.1	AT3G52220.1	1	1	1	4.6	4.6	2.1868	1	6315	NA	NA	NA	NA	NA	NA	NA	NA	NA	NA	NA	NA	NA	NA	NA	NA	NA	NA	NA	NA	NA
AT3G52230	AT3G52230	unknown protein; FUNCTIONS IN: molecular_function unknown; INVOLVED IN: biological_process unknown; LOCATED IN: chloroplast outer membrane, chloroplast thylakoid membrane, chloroplast, chloroplast envelope; EXPRESSED IN: 24 plant structures; EXPRESSED DUR	AT3G52230.1	AT3G52230.1	9	9	1	56.6	56.6	323.31	129	6316	0.0187255	0.101402	0.157446	0.134547	0.224156	0.141345	0.0189472	0.0412544	-0.27295	158412	157718	158500	176661	181520	171179	172458	175878	175149	125833	140115	126868
AT3G52240	AT3G52240	unknown protein; Has 220 Blast hits to 193 proteins in 66 species: Archae - 0; Bacteria - 15; Metazoa - 53; Fungi - 33; Plants - 66; Viruses - 0; Other Eukaryotes - 53 (source: NCBI BLink).	AT3G52240.1	AT3G52240.1	8	8	1	16.9	16.9	91.581	0	6317	NA	NA	NA	NA	NA	NA	NA	NA	NA	NA	NA	NA	NA	NA	NA	NA	NA	NA	NA	NA	NA
AT3G52250	AT3G52250	Duplicated homeodomain-like superfamily protein	AT3G52250.1	AT3G52250.1	6	6	1	3.1	3.1	11.64	2	6318	NA	NA	NA	NA	NA	NA	NA	NA	NA	NA	NA	NA	NA	NA	NA	NA	NA	NA	NA	NA	NA
AT3G52290	IQD3	IQ-domain 3	AT3G52290.1	AT3G52290.1	12	12	1	28.4	28.4	91.058	2	6319	NA	NA	NA	NA	NA	NA	NA	NA	NA	0	NA	0	0	NA	0	0	NA	0	0	NA	0
AT3G52300	ATPQ	ATP synthase D chain, mitochondrial ; ATP synthase D chain, mitochondrial	AT3G52300.1;AT3G52300.2	AT3G52300.1;AT3G52300.2	19;11	19;11	2	73.8	73.8	190.72	127	6320	0.0458324	0.157128	-0.0885237	0.0422231	0.10576	-0.0760952	0	0	1.03787	132068	129788	130547	121564	119311	128174	117290	118975	135977	278306	227478	299896
AT3G52340	SPP2	sucrose-6F-phosphate phosphohydrolase 2 ; sucrose-6F-phosphate phosphohydrolase 2 ; sucrose-6F-phosphate phosphohydrolase 2	AT3G52340.3;AT3G52340.2;AT3G52340.1	AT3G52340.3;AT3G52340.2;AT3G52340.1	12;12;12	12;12;12	3	23.4	23.4	22.233	36	6321	0.00675317	0.0660338	0.212654	0.00940716	0.0469018	0.257684	0.0610551	0.0940749	-0.00555105	49837	51234	46834	58751	55260	57384	56195	59502	61132	49032	48722	49583
AT3G52370	FLA15	FASCICLIN-like arabinogalactan protein 15 precursor	AT3G52370.1	AT3G52370.1	5	1	1	24.1	3.4	8.6548	2	6322	NA	NA	NA	NA	NA	NA	NA	NA	NA	NA	0	0	NA	0	0	NA	0	0	NA	0	0
AT3G52380	CP33	chloroplast RNA-binding protein 33	AT3G52380.1	AT3G52380.1	10	10	1	39.5	39.5	323.31	189	6323	0.0559919	0.170833	0.120854	0.00557225	0.0358069	-0.159228	0.000356317	0.00356481	0.301245	199577	176751	190575	216018	184319	216101	181541	154998	171125	229207	226222	243113
AT3G52390	AT3G52390	TatD related DNase ; TatD related DNase	AT3G52390.1;AT3G52390.2	AT3G52390.1;AT3G52390.2	6;6	6;6	2	20	20	24.215	20	6324	0.343078	0.458038	-0.0495739	0.730103	0.589666	0.075003	0.00470153	0.0164801	0.161976	19844	20006	18205	18175	20379	17540	19221	22318	19614	22577	20289	22087
AT3G52400	SYP122	syntaxin of plants 122	AT3G52400.1	AT3G52400.1	5	4	1	15.5	13.5	6.0184	2	6325	NA	NA	NA	NA	NA	NA	NA	NA	NA	0	NA	0	0	NA	0	0	NA	0	0	NA	0
AT3G52420	OEP7	outer envelope membrane protein 7	AT3G52420.1	AT3G52420.1	2	2	1	39.1	39.1	109.52	63	6326	0.879296	0.699259	0.0274305	0.703973	0.57743	0.073887	0.171247	0.199067	-0.204405	37715	41596	38218	37309	39568	42908	38123	41310	44272	33226	33759	35018
AT3G52430	PAD4	alpha/beta-Hydrolases superfamily protein	AT3G52430.1	AT3G52430.1	7	7	1	15.5	15.5	36.897	13	6327	0.146023	0.295798	-0.0979078	0.168903	0.257826	0.189649	0.459442	0.384009	-0.0597855	13420	14781	14885	11806	12524	15929	22732	12054	14353	13124	14744	13469
AT3G52470	AT3G52470	Late embryogenesis abundant (LEA) hydroxyproline-rich glycoprotein family	AT3G52470.1	AT3G52470.1	5	4	1	33.2	27.9	37.472	14	6328	0.242188	0.383209	-0.0718236	0.594564	0.529635	0.090502	0.323526	0.305635	-0.189422	15690	17157	17168	16702	15741	15143	17166	17643	18444	13379	15663	14819
AT3G52500	AT3G52500	Eukaryotic aspartyl protease family protein	AT3G52500.1	AT3G52500.1	12	12	1	36.9	36.9	323.31	438	6329	0.0113668	0.0792627	-0.135365	0.826921	0.629022	0.0647265	0.00312355	0.0128327	-0.379789	296267	312066	310911	262400	281861	292655	314176	320004	327245	229136	234881	242468
AT3G52560	UEV1D-4	ubiquitin E2 variant 1D-4 ; ubiquitin E2 variant 1D-4 ; ubiquitin E2 variant 1D-4 ; ubiquitin E2 variant 1D-4	AT3G52560.2;AT3G52560.1;AT3G52560.4;AT3G52560.3	AT3G52560.2;AT3G52560.1;AT3G52560.4;AT3G52560.3	8;7;7;5	3;3;3;2	4	64.6	64.6	219.94	13	6330	0.00949443	0.074048	-0.350986	0.513748	0.492001	-0.0281438	3.93336e-05	0.000646388	0.842399	6168	5510	6025	4665	4021	5194	6100	5340	5921	9766	11800	10176
AT3G52570	AT3G52570	alpha/beta-Hydrolases superfamily protein	AT3G52570.1	AT3G52570.1	4	4	1	15.8	15.8	9.0686	6	6331	0.497649	0.547309	0.108279	0.386202	0.420007	-0.0742413	0.0516775	0.0831844	0.124903	3279	3577	3870	3160	4178	4224	3616	3563	3009	3560	3928	4208
AT3G52580	RPS14C	Ribosomal protein S11 family protein	AT3G52580.1	AT3G52580.1	8	1	1	40	6.7	3.3308	29	6332	0.127484	0.274264	-0.101752	0.0310498	0.0892857	-0.154976	0.00242712	0.0112195	0.236097	18124	15212	17237	16335	14266	16528	16104	14608	14710	20371	20587	18607
AT3G52610	AT3G52610	unknown protein; Has 68 Blast hits to 67 proteins in 21 species: Archae - 0; Bacteria - 11; Metazoa - 0; Fungi - 0; Plants - 55; Viruses - 0; Other Eukaryotes - 2 (source: NCBI BLink).	AT3G52610.1	AT3G52610.1	7	7	1	19.4	19.4	63.156	22	6333	0.648374	0.612353	-0.0170205	0.0265027	0.082585	-0.157934	0.0130426	0.0320831	-0.340192	16531	21645	18183	17576	19470	18652	17105	14797	18613	13629	15710	15181
AT3G52640	AT3G52640	Zn-dependent exopeptidases superfamily protein ; Zn-dependent exopeptidases superfamily protein ; Zn-dependent exopeptidases superfamily protein	AT3G52640.1;AT3G52640.2;AT3G52640.3	AT3G52640.1;AT3G52640.2;AT3G52640.3	6;6;5	6;6;5	3	9.2	9.2	11.791	13	6334	0.298918	0.428721	-0.0690276	0.288304	0.353503	-0.0502757	0.719783	0.506414	-0.0872245	11982	12509	11832	10481	11443	12702	10602	11358	13119	10655	12257	11280
AT3G52660	AT3G52660	RNA-binding (RRM/RBD/RNP motifs) family protein ; RNA-binding (RRM/RBD/RNP motifs) family protein	AT3G52660.2;AT3G52660.1;AT5G28390.1	AT3G52660.2;AT3G52660.1	9;9;2	9;9;2	3	25.5	25.5	49.61	20	6335	0.251038	0.39014	-0.0678252	0.778193	0.610145	0.0283051	0.427841	0.365875	-0.0595158	17886	18348	17114	16416	18143	16339	17497	20938	15970	17334	17267	16591
AT3G52710	AT3G52710	unknown protein; FUNCTIONS IN: molecular_function unknown; INVOLVED IN: biological_process unknown; LOCATED IN: plasma membrane; EXPRESSED IN: 19 plant structures; EXPRESSED DURING: 9 growth stages; BEST Arabidopsis thaliana protein match is: unknown prot	AT3G52710.1	AT3G52710.1	5	5	1	14.9	14.9	30.179	0	6336	NA	NA	NA	NA	NA	NA	NA	NA	NA	NA	NA	NA	NA	NA	NA	NA	NA	NA	NA	NA	NA
AT3G52720	ACA1	alpha carbonic anhydrase 1 ; alpha carbonic anhydrase 1	AT3G52720.1;AT3G52720.2	AT3G52720.1;AT3G52720.2	6;4	6;4	2	24.3	24.3	39.821	13	6337	0.000440215	0.025567	-0.522955	0.299776	0.36275	-0.0395589	0.0164762	0.0373414	0.0940178	16612	17522	15778	11736	12235	10765	17605	16472	14485	20596	16708	15969
AT3G52730	AT3G52730	ubiquinol-cytochrome C reductase UQCRX/QCR9-like family protein	AT3G52730.1	AT3G52730.1	5	5	1	43.1	43.1	214.26	61	6338	0.136559	0.285231	-0.0616048	0.143098	0.232343	0.142158	0.0134429	0.0326588	-0.287273	76519	86920	78820	73305	79013	79814	85230	94186	87930	65142	67288	66089
AT3G52750	FTSZ2-2	Tubulin/FtsZ family protein	AT3G52750.1	AT3G52750.1	14	9	1	45.2	27.5	172.52	79	6339	0.0962822	0.232262	-0.0827512	0.0385447	0.100943	-0.10396	0.00487969	0.0168048	0.116316	40093	39642	41532	38645	35584	40278	37783	36103	38950	43243	42604	45602
AT3G52760	AT3G52760	Integral membrane Yip1 family protein	AT3G52760.1	AT3G52760.1	4	3	1	16.7	16.7	5.4458	3	6340	0.727036	0.645901	-0.0211827	0.202394	0.286489	-0.118185	0.48217	0.3957	-0.191427	5090	4698	5100	4928	5095	4648	4479	4533	4705	4386	4144	4508
AT3G52840	BGAL2	beta-galactosidase 2	AT3G52840.1	AT3G52840.1	23	15	1	38.8	36.7	323.31	89	6341	0.254291	0.391985	0.0774193	0.0162968	0.0634375	0.219114	0.0334868	0.0620626	-0.249807	99834	101921	102985	106569	105705	109266	117332	121293	116098	82365	86735	87189
AT3G52850	VSR1	vacuolar sorting receptor homolog 1	AT3G52850.1;AT2G30290.1;AT2G30290.2	AT3G52850.1	25;2;2	23;1;1	3	37.9	34.3	122.46	102	6342	0.0203306	0.106291	-0.114797	0.074051	0.151981	-0.0567071	0.0170199	0.0381409	-0.273714	138442	143534	119644	133744	132930	104227	136639	141223	108278	114135	125698	92382
AT3G52870	IQM3	IQ calmodulin-binding motif family protein	AT3G52870.1	AT3G52870.1	8	8	1	22.1	22.1	31.411	4	6343	0.0964187	0.232424	0.245174	0.0728613	0.149983	-0.258766	0.029137	0.0566232	0.172935	1660	3136	3237	2765	3285	3471	1542	2674	2498	2981	3072	3003
AT3G52880	MDAR1	monodehydroascorbate reductase 1 ; monodehydroascorbate reductase 1	AT3G52880.1;AT3G52880.2	AT3G52880.1;AT3G52880.2	28;28	28;28	2	73.5	73.5	323.31	956	6344	0.407724	0.496833	-0.0207046	0.406217	0.433238	0.102628	0.400743	0.350822	-0.191964	1081336	1085829	1041663	1065088	1071860	1026158	1156685	1168570	1120153	952505	951753	904793
AT3G52890	KIPK	KCBP-interacting protein kinase ; KCBP-interacting protein kinase	AT3G52890.2;AT3G52890.1	AT3G52890.2;AT3G52890.1	5;5	2;2	2	5.6	2.1	4.5628	0	6345	NA	NA	NA	NA	NA	NA	NA	NA	NA	NA	NA	NA	NA	NA	NA	NA	NA	NA	NA	NA	NA
AT3G52910	GRF4	growth-regulating factor 4	AT3G52910.1	AT3G52910.1	2	2	1	7.6	7.6	4.7776	2	6346	NA	NA	NA	NA	NA	NA	NA	NA	NA	0	NA	0	0	NA	0	0	NA	0	0	NA	0
AT3G52920	AT3G52920	Family of unknown function (DUF662) ; Family of unknown function (DUF662) ; Family of unknown function (DUF662) ; Family of unknown function (DUF662)	AT3G52920.2;AT3G52920.1;AT2G36410.3;AT2G36410.2;AT2G36410.1	AT3G52920.2;AT3G52920.1;AT2G36410.3;AT2G36410.2	5;4;3;3;2	4;4;2;2;2	5	27.7	27.7	58.582	16	6347	0.498118	0.547448	0.0938794	0.0411033	0.104694	0.307497	0.002913	0.0122829	0.354039	4783	5331	5339	5123	5853	5516	5562	7032	6530	6932	6099	6720
AT3G52930	FBA8	Aldolase superfamily protein	AT3G52930.1	AT3G52930.1	26	15	1	71.5	37.7	323.31	686	6348	0.0254787	0.117292	-0.108948	0.00308152	0.0262369	-0.177873	0.00131421	0.00791086	0.196985	634558	598193	599894	573144	589471	536731	576510	524571	518987	738339	720520	641902
AT3G52940	FK	Ergosterol biosynthesis ERG4/ERG24 family ; Ergosterol biosynthesis ERG4/ERG24 family	AT3G52940.1;AT3G52940.2	AT3G52940.1;AT3G52940.2	4;2	4;2	2	12.2	12.2	11.747	13	6349	0.501663	0.548422	0.0746536	0.529938	0.499406	0.106891	0.909993	0.579574	-0.106271	11287	11934	11237	11848	12953	11487	10988	13764	12356	9792	11121	11098
AT3G52950	CBSCBSPB3	CBS / octicosapeptide/Phox/Bemp1 (PB1) domains-containing protein ; CBS / octicosapeptide/Phox/Bemp1 (PB1) domains-containing protein	AT3G52950.2;AT3G52950.1	AT3G52950.2;AT3G52950.1	15;15	14;14	2	40.1	40.1	236.15	145	6350	0.555177	0.572123	0.0480662	0.0344813	0.0946919	0.187314	0.698954	0.498064	-0.143072	108284	111672	113002	112699	116399	115140	121902	125544	131674	96543	105029	99951
AT3G52960	PRXIIE	Thioredoxin superfamily protein	AT3G52960.1	AT3G52960.1	12	12	1	53	53	323.31	224	6351	0.0815667	0.210954	-0.0704127	0.0186641	0.0684586	0.208602	0	0	0.78109	238691	236128	222407	217382	219482	227150	264511	264247	276934	408685	358296	431152
AT3G52990	AT3G52990	Pyruvate kinase family protein ; Pyruvate kinase family protein	AT3G52990.1;AT3G52990.2	AT3G52990.1;AT3G52990.2	28;22	9;7	2	63.2	22.8	280.81	148	6352	0.0616667	0.179815	-0.0788696	0.143952	0.23334	-0.0397905	0.479977	0.394459	-0.086179	117601	116544	121357	113643	105025	117921	118174	109911	117746	116870	109125	108893
AT3G53020	STV1	Ribosomal protein L24e family protein	AT3G53020.1	AT3G53020.1	7	2	1	33.7	33.7	148.58	47	6353	0.0373376	0.143343	0.14518	0.00144916	0.019466	0.380736	0.0404998	0.0703293	-0.240485	53139	48013	42961	55356	49050	54964	58047	61272	68317	45573	46531	29882
AT3G53030	SRPK4	ser/arg-rich protein kinase 4	AT3G53030.1	AT3G53030.1	9	7	1	22.1	18.1	298.11	4	6354	0.796498	0.670267	0.050467	0.426328	0.444919	0.156888	0.0181837	0.0398934	-0.446212	4201	4043	3638	3936	4507	3862	4270	5204	3773	2904	3419	2398
AT3G53090	UPL7	ubiquitin-protein ligase 7 ; ubiquitin-protein ligase 7	AT3G53090.2;AT3G53090.1	AT3G53090.2;AT3G53090.1	2;2	2;2	2	1.8	1.8	-2	2	6355	NA	NA	NA	NA	NA	NA	NA	NA	NA	NA	NA	NA	NA	NA	NA	NA	NA	NA	NA	NA	NA
AT3G53110	LOS4	P-loop containing nucleoside triphosphate hydrolases superfamily protein	AT3G53110.1	AT3G53110.1	27	26	1	66.5	66.5	300.54	146	6356	0.13207	0.279394	-0.0575842	0.0584397	0.129516	-0.0632445	0.00248727	0.0113516	0.13525	164664	168302	168564	156065	157800	168041	162191	157963	159865	182556	178923	189343
AT3G53130	LUT1	Cytochrome P450 superfamily protein	AT3G53130.1	AT3G53130.1	20	20	1	35.6	35.6	323.31	132	6357	0.484762	0.540124	0.0535467	0.0171387	0.0653532	0.212704	0.784158	0.532296	-0.111799	168879	176870	166533	176897	172450	182306	202801	194393	196468	145774	167210	161099
AT3G53180	NodGS	glutamate-ammonia ligases;catalytics;glutamate-ammonia ligases	AT3G53180.1	AT3G53180.1	29	29	1	36.4	36.4	323.31	321	6358	0.887249	0.701866	0.0134191	0.00619185	0.0382697	-0.150535	0.397503	0.348764	-0.0856454	287833	302000	295794	286638	300141	307124	259623	271633	266620	266200	282022	286360
AT3G53230	AtCDC48B	ATPase, AAA-type, CDC48 protein	AT3G53230.1	AT3G53230.1	36	3	1	48.3	4	65.614	3	6359	0.0220607	0.110777	-0.654826	0.0296027	0.0867894	-0.578368	0.154061	0.185267	-0.42126	1094	725	582	499	435	591	611	493	504	794	418	581
AT3G53260	PAL2	phenylalanine ammonia-lyase 2	AT3G53260.1	AT3G53260.1	24	13	1	39.1	22.2	168.22	62	6360	0.15709	0.307626	-0.0577581	0.0072499	0.0409017	0.257844	0.769711	0.527544	-0.137304	88967	90623	73595	87884	78841	76524	110475	101929	90327	84160	77386	68654
AT3G53270	AT3G53270	Small nuclear RNA activating complex (SNAPc), subunit SNAP43 protein ; Small nuclear RNA activating complex (SNAPc), subunit SNAP43 protein ; Small nuclear RNA activating complex (SNAPc), subunit SNAP43 protein ; Small nuclear RNA activating complex (SNAP	AT3G53270.6;AT3G53270.5;AT3G53270.4;AT3G53270.3;AT3G53270.2;AT3G53270.1	AT3G53270.6;AT3G53270.5;AT3G53270.4;AT3G53270.3;AT3G53270.2;AT3G53270.1	1;1;1;1;1;1	1;1;1;1;1;1	6	3.2	3.2	-2	0	6361	NA	NA	NA	NA	NA	NA	NA	NA	NA	NA	NA	NA	NA	NA	NA	NA	NA	NA	NA	NA	NA
AT3G53280	CYP71B5	cytochrome p450 71b5	AT3G53280.1;AT3G44250.1;AT3G53290.1	AT3G53280.1	9;4;3	7;2;1	3	20.9	20.9	31.222	11	6362	0.751363	0.655034	0.0490915	0.210739	0.293297	-0.0871834	0.366078	0.330933	-0.0340773	7851	8313	8682	7735	8566	9405	8052	8198	7139	8067	7701	8498
AT3G53320	AT3G53320	unknown protein; BEST Arabidopsis thaliana protein match is: unknown protein (TAIR:AT2G37070.1); Has 11044 Blast hits to 5993 proteins in 551 species: Archae - 8; Bacteria - 1486; Metazoa - 4078; Fungi - 1814; Plants - 348; Viruses - 112; Other Eukaryotes	AT3G53320.1	AT3G53320.1	6	6	1	13.2	13.2	23.565	7	6363	0.418914	0.503045	0.105364	0.0242116	0.0783089	0.346864	0.299391	0.289738	-0.226134	4540	5896	5521	5552	5508	6106	8175	5765	6354	3733	5123	4786
AT3G53330	AT3G53330	plastocyanin-like domain-containing protein	AT3G53330.1	AT3G53330.1	3	3	1	12.3	12.3	-2	16	6364	0.947534	0.719781	0.025566	0.168003	0.257372	-0.11831	0.00180472	0.00939759	0.401254	5573	6437	6000	5578	6317	6437	6129	5737	4726	6882	8475	8428
AT3G53370	S1FA1	S1FA-like DNA-binding protein ; S1FA-like DNA-binding protein	AT3G53370.2;AT3G53370.1	AT3G53370.2;AT3G53370.1	1;1	1;1	2	23.7	23.7	-2	4	6365	NA	NA	NA	NA	NA	NA	NA	NA	NA	NA	0	0	NA	0	0	NA	0	0	NA	0	0
AT3G53380	LECRK81	Concanavalin A-like lectin protein kinase family protein	AT3G53380.1	AT3G53380.1	3	2	1	6.6	5.5	7.4331	0	6366	NA	NA	NA	NA	NA	NA	NA	NA	NA	NA	NA	NA	NA	NA	NA	NA	NA	NA	NA	NA	NA
AT3G53390	AT3G53390	Transducin/WD40 repeat-like superfamily protein	AT3G53390.1	AT3G53390.1	10	9	1	20.3	20.3	222.32	9	6367	0.663626	0.619114	-0.0234021	0.929479	0.663927	0.0379575	0.371402	0.333652	-0.198142	8096	9220	8041	8168	8197	8584	8264	8579	9190	7228	7830	7045
AT3G53410	LUL2	RING/U-box superfamily protein	AT3G53410.1	AT3G53410.1	2	2	1	7.7	7.7	1.4542	2	6368	NA	NA	NA	NA	NA	NA	NA	NA	NA	NA	NA	NA	NA	NA	NA	NA	NA	NA	NA	NA	NA
AT3G53420	PIP2A	plasma membrane intrinsic protein 2A ; plasma membrane intrinsic protein 2A	AT3G53420.2;AT3G53420.1	AT3G53420.2;AT3G53420.1	7;7	4;4	2	22	22	235.17	356	6369	0.535982	0.562814	0.0519795	0.000769864	0.0159829	0.397816	0.0223323	0.0462926	-0.28121	463055	459429	484850	508702	490704	459558	630771	627156	596252	371992	401232	384872
AT3G53430	RPL12B	Ribosomal protein L11 family protein	AT3G53430.1	AT3G53430.1	9	1	1	60.8	60.8	323.31	14	6370	0.949639	0.72033	0.0211227	0.511064	0.490662	-0.0109749	0.219769	0.235459	-0.0109255	9028	8991	11407	10419	9317	10124	8341	8519	12343	9258	9445	10501
AT3G53440	AT3G53440	Homeodomain-like superfamily protein ; Homeodomain-like superfamily protein	AT3G53440.2;AT3G53440.1	AT3G53440.2;AT3G53440.1	2;2	2;2	2	4.1	4.1	15.481	0	6371	NA	NA	NA	NA	NA	NA	NA	NA	NA	NA	NA	NA	NA	NA	NA	NA	NA	NA	NA	NA	NA
AT3G53460	CP29	chloroplast RNA-binding protein 29 ; chloroplast RNA-binding protein 29 ; chloroplast RNA-binding protein 29 ; chloroplast RNA-binding protein 29	AT3G53460.3;AT3G53460.2;AT3G53460.1;AT3G53460.4	AT3G53460.3;AT3G53460.2;AT3G53460.1;AT3G53460.4	17;17;17;15	14;14;14;12	4	54.1	54.1	323.31	173	6372	0.590577	0.586606	0.0452024	0.00423837	0.0309159	-0.1817	0	0	0.643978	122686	112830	111098	117195	116311	124140	98201	107047	100349	182202	177424	182004
AT3G53470	AT3G53470	unknown protein; FUNCTIONS IN: molecular_function unknown; INVOLVED IN: biological_process unknown; LOCATED IN: chloroplast thylakoid membrane, chloroplast; EXPRESSED IN: 22 plant structures; EXPRESSED DURING: 13 growth stages; Has 35 Blast hits to 35 pro	AT3G53470.1;AT3G53470.2	AT3G53470.1;AT3G53470.2	6;6	6;6	2	37	37	51.794	62	6373	0.169448	0.319536	0.0927422	0.24478	0.320264	0.123143	0.00877834	0.0247005	0.0649078	70844	68901	72454	77701	72155	76432	79968	74547	76592	72468	76540	72956
AT3G53480	ABCG37	pleiotropic drug resistance 9	AT3G53480.1	AT3G53480.1	3	1	1	2.1	1	-2	1	6374	NA	NA	NA	NA	NA	NA	NA	NA	NA	NA	NA	NA	NA	NA	NA	NA	NA	NA	NA	NA	NA
AT3G53500	RS2Z32	RNA-binding (RRM/RBD/RNP motifs) family protein with retrovirus zinc finger-like domain ; RNA-binding (RRM/RBD/RNP motifs) family protein with retrovirus zinc finger-like domain	AT3G53500.1;AT3G53500.2	AT3G53500.1;AT3G53500.2	27;27	25;25	2	65	65	110.02	21	6375	0.396173	0.489174	0.0733465	0.755482	0.600461	0.071638	0.510764	0.410854	-0.0742426	23435	26144	25103	26526	25667	26384	23327	26464	28693	23248	23381	24307
AT3G53520	UXS1	UDP-glucuronic acid decarboxylase 1 ; UDP-glucuronic acid decarboxylase 1 ; UDP-glucuronic acid decarboxylase 1 ; UDP-glucuronic acid decarboxylase 1	AT3G53520.2;AT3G53520.1;AT3G53520.4;AT3G53520.3	AT3G53520.2;AT3G53520.1;AT3G53520.4;AT3G53520.3	21;21;21;17	18;18;18;14	4	45.7	42	317.81	74	6376	0.0740427	0.198439	-0.0803766	0.674965	0.56559	0.0232488	0.721425	0.507074	-0.101468	64687	66399	71002	62462	61871	66804	64503	69169	71699	61607	62834	63922
AT3G53530	NAKR3	Chloroplast-targeted copper chaperone protein ; Chloroplast-targeted copper chaperone protein	AT3G53530.1;AT3G53530.2	AT3G53530.1;AT3G53530.2	2;2	2;2	2	8.1	8.1	2.0802	0	6377	NA	NA	NA	NA	NA	NA	NA	NA	NA	NA	NA	NA	NA	NA	NA	NA	NA	NA	NA	NA	NA
AT3G53560	AT3G53560	Tetratricopeptide repeat (TPR)-like superfamily protein	AT3G53560.1	AT3G53560.1	12	11	1	39.4	39.4	141.99	54	6378	0.0544387	0.168121	-0.0906162	0.00269658	0.0247744	-0.226206	3.93336e-05	0.000646388	0.472867	63549	65685	64447	60497	61692	59701	53365	54119	58090	91545	90934	86324
AT3G53570	FC1	FUS3-complementing gene 1 ; FUS3-complementing gene 1 ; FUS3-complementing gene 1 ; FUS3-complementing gene 1	AT3G53570.3;AT3G53570.4;AT3G53570.2;AT3G53570.1	AT3G53570.3;AT3G53570.4;AT3G53570.2;AT3G53570.1	1;1;1;1	1;1;1;1	4	5.7	5.7	2.4054	0	6379	NA	NA	NA	NA	NA	NA	NA	NA	NA	NA	NA	NA	NA	NA	NA	NA	NA	NA	NA	NA	NA
AT3G53580	DAPF	diaminopimelate epimerase family protein	AT3G53580.1	AT3G53580.1	11	11	1	31.8	31.8	295.19	112	6380	0.00330642	0.0492021	-0.188033	0.00304035	0.0260954	-0.196116	0.000557612	0.00489837	0.269963	145238	152363	131996	124799	125690	126612	126884	122160	125950	171327	176081	170590
AT3G53610	RAB8	RAB GTPase homolog 8 ; RAB GTPase homolog 8 ; RAB GTPase homolog 8	AT3G53610.3;AT3G53610.2;AT3G53610.1	AT3G53610.3;AT3G53610.2;AT3G53610.1	12;12;12	5;5;5	3	48.6	25.5	97.595	31	6381	0.634033	0.606382	0.0463962	0.193987	0.280012	0.141067	0.0812564	0.116791	-0.231454	36070	33954	34804	37259	36286	34709	40092	36619	38885	30149	30385	28756
AT3G53620	PPa4	pyrophosphorylase 4	AT3G53620.1	AT3G53620.1	5	3	1	24.5	13.9	5.4781	1	6382	NA	NA	NA	NA	NA	NA	NA	NA	NA	NA	NA	NA	NA	NA	NA	NA	NA	NA	NA	NA	NA
AT3G53630	AT3G53630	unknown protein; BEST Arabidopsis thaliana protein match is: unknown protein (TAIR:AT4G18692.1); Has 42 Blast hits to 42 proteins in 10 species: Archae - 0; Bacteria - 0; Metazoa - 0; Fungi - 0; Plants - 42; Viruses - 0; Other Eukaryotes - 0 (source: NCBI	AT3G53630.1	AT3G53630.1	1	1	1	11.3	11.3	301.82	0	6383	NA	NA	NA	NA	NA	NA	NA	NA	NA	NA	NA	NA	NA	NA	NA	NA	NA	NA	NA	NA	NA
AT3G53650	AT3G53650	Histone superfamily protein	AT3G53650.1	AT3G53650.1	5	1	1	35.5	6.5	-2	1	6384	NA	NA	NA	NA	NA	NA	NA	NA	NA	NA	NA	NA	NA	NA	NA	NA	NA	NA	NA	NA	NA
AT3G53690	AT3G53690	RING/U-box superfamily protein	AT3G53690.1	AT3G53690.1	1	1	1	3.4	3.4	-2	0	6385	NA	NA	NA	NA	NA	NA	NA	NA	NA	NA	NA	NA	NA	NA	NA	NA	NA	NA	NA	NA	NA
AT3G53700	MEE40	Pentatricopeptide repeat (PPR) superfamily protein	AT3G53700.1	AT3G53700.1	20	20	1	32.6	32.6	306.78	88	6386	0.0506613	0.164378	0.125028	0.0456937	0.111157	0.176879	0.597462	0.453421	-0.0948994	101307	101804	102925	112323	107895	113523	109287	120754	115913	94110	97047	95396
AT3G53710	AGD6	ARF-GAP domain 6 ; ARF-GAP domain 6	AT3G53710.2;AT3G53710.1	AT3G53710.2;AT3G53710.1	17;17	11;11	2	36.6	22.4	250.22	46	6387	0.14109	0.289412	-0.0640193	0.0189934	0.0690644	-0.127414	0.147436	0.179853	-0.0351214	57399	63554	56217	52565	57966	58949	53364	53399	55431	57090	55651	60168
AT3G53720	CHX20	cation/H+ exchanger 20	AT3G53720.1	AT3G53720.1	4	4	1	3.6	3.6	39.69	0	6388	NA	NA	NA	NA	NA	NA	NA	NA	NA	NA	NA	NA	NA	NA	NA	NA	NA	NA	NA	NA	NA
AT3G53750	ACT3	actin 3 ; actin 1 ; actin 1	AT3G53750.1;AT2G37620.2;AT2G37620.1	AT3G53750.1;AT2G37620.2;AT2G37620.1	24;24;24	4;4;4	3	67.9	31.3	323.31	41	4040	0.217336	0.362482	-0.0507842	0.270379	0.339406	0.121131	0.0426284	0.0730531	-0.24482	51775	55596	57539	51399	53172	54635	56526	58334	64494	44636	44348	50187
AT3G53760	GCP4	GAMMA-TUBULIN COMPLEX PROTEIN 4	AT3G53760.1	AT3G53760.1	1	1	1	2.4	2.4	2.9499	1	6389	NA	NA	NA	NA	NA	NA	NA	NA	NA	NA	NA	NA	NA	NA	NA	NA	NA	NA	NA	NA	NA
AT3G53780	RBL4	RHOMBOID-like protein 4	AT3G53780.2;AT3G53780.1	AT3G53780.2	3;1	3;1	2	12.2	12.2	10.52	4	6390	NA	NA	NA	NA	NA	NA	NA	NA	NA	0	NA	0	0	NA	0	0	NA	0	0	NA	0
AT3G53870	RPS3B	Ribosomal protein S3 family protein	AT3G53870.1	AT3G53870.1	22	5	1	78.3	28.5	27.156	124	6391	0.940877	0.718186	0.0163443	0.402643	0.431131	0.101654	0.0146668	0.0346015	0.0364208	88221	91942	95786	86924	89320	102849	89109	101956	105029	94911	93046	95047
AT3G53880	AKR4C11	NAD(P)-linked oxidoreductase superfamily protein	AT3G53880.1	AT3G53880.1	6	5	1	27	23.8	4.8723	8	6392	0.547482	0.568618	0.0897985	0.154522	0.2442	0.23686	0.601039	0.454989	-0.06331	5127	3797	4981	4365	6042	4391	4807	7028	4551	4237	4140	4931
AT3G53890	RPS21B	Ribosomal protein S21e ; Ribosomal protein S21e	AT3G53890.2;AT3G53890.1	AT3G53890.2;AT3G53890.1	2;2	1;1	2	31.7	18.3	158.41	11	6393	6.72818e-05	0.01	1.09979	0.81197	0.622821	0.0696231	0.35196	0.322418	-0.221082	4503	6598	5221	9592	10324	15066	5540	6294	5295	4538	4471	4994
AT3G53900	UPP	uracil phosphoribosyltransferase ; uracil phosphoribosyltransferase	AT3G53900.1;AT3G53900.2	AT3G53900.1;AT3G53900.2	13;12	13;12	2	64.5	64.5	54.629	118	6394	0.824104	0.679612	0.0296531	0.87704	0.646142	0.0584209	0.0012957	0.00786517	0.205635	76669	74266	79916	78436	78218	78991	82690	78633	79068	87695	90483	88038
AT3G53930	AT3G53930	Protein kinase superfamily protein ; Protein kinase superfamily protein	AT3G53930.1;AT3G53930.2	AT3G53930.1;AT3G53930.2	6;6	6;6	2	8.6	8.6	46.619	1	6395	NA	NA	NA	NA	NA	NA	NA	NA	NA	NA	NA	NA	NA	NA	NA	NA	NA	NA	NA	NA	NA
AT3G53950	AT3G53950	glyoxal oxidase-related protein	AT3G53950.1	AT3G53950.1	4	4	1	8.1	8.1	8.9266	5	6396	0.581494	0.583598	0.070311	0.531834	0.500126	-0.0182653	0.473531	0.391544	-0.181559	7679	8416	7592	8328	8067	8475	7901	8151	7337	6683	7488	6715
AT3G53970	AT3G53970	proteasome inhibitor-related ; proteasome inhibitor-related	AT3G53970.1;AT3G53970.2	AT3G53970.1;AT3G53970.2	6;4	6;4	2	33.1	33.1	51.4	17	6397	0.559954	0.573991	-0.0391718	0.419969	0.441126	-0.0386935	0.000710319	0.00596117	0.525579	7321	7049	7320	7180	6664	7265	7077	6219	7820	10390	10992	9841
AT3G53980	AT3G53980	Bifunctional inhibitor/lipid-transfer protein/seed storage 2S albumin superfamily protein ; Bifunctional inhibitor/lipid-transfer protein/seed storage 2S albumin superfamily protein	AT3G53980.2;AT3G53980.1	AT3G53980.2;AT3G53980.1	1;1	1;1	2	12.3	12.3	2.1629	4	6398	0.484887	0.540124	-0.0677497	0.095776	0.181023	0.281551	0.0466057	0.0774731	-0.373995	3495	3752	3565	2826	3873	3617	4162	4336	4644	2798	2258	3287
AT3G53990	AT3G53990	Adenine nucleotide alpha hydrolases-like superfamily protein ; Adenine nucleotide alpha hydrolases-like superfamily protein	AT3G53990.1;AT3G53990.2	AT3G53990.1;AT3G53990.2	12;8	12;8	2	66.9	66.9	275.08	115	6399	0.0830719	0.213508	-0.0744472	0.237608	0.314523	-0.0243312	0.00108515	0.00713851	0.218614	87754	88151	84444	82461	82715	82079	86056	82447	87492	107552	93400	101994
AT3G54010	PAS1	FKBP-type peptidyl-prolyl cis-trans isomerase family protein ; FKBP-type peptidyl-prolyl cis-trans isomerase family protein	AT3G54010.1;AT3G54010.2	AT3G54010.1;AT3G54010.2	12;11	12;11	2	17.6	17.6	94.688	42	6400	0.658078	0.616172	0.0435425	0.36367	0.406047	-0.0128824	0.615872	0.461557	-0.0883887	39950	38423	40192	41559	40343	40296	39145	35467	42899	36214	36728	38577
AT3G54030	BSK6	Protein kinase protein with tetratricopeptide repeat domain	AT3G54030.1	AT3G54030.1	10	4	1	20.4	9.2	97.307	9	6401	0.170467	0.320357	-0.120438	0.02352	0.0770985	0.309469	0.096217	0.132352	-0.279049	8022	8578	7822	7591	7409	7466	8936	9661	11668	6847	6624	6656
AT3G54050	HCEF1	high cyclic electron flow 1 ; high cyclic electron flow 1	AT3G54050.2;AT3G54050.1	AT3G54050.2;AT3G54050.1	21;21	21;21	2	49.9	49.9	323.31	2013	6402	0.483676	0.539468	-0.0136195	0.0411033	0.104694	-0.0599974	0.467788	0.388411	-0.108159	2233220	2267039	2130075	2234992	2227781	2105263	2222852	2182171	1955230	2052322	2091741	2007372
AT3G54090	FLN1	fructokinase-like 1	AT3G54090.1	AT3G54090.1	14	14	1	36.3	36.3	323.31	61	6403	0.192747	0.341625	0.0879323	0.72818	0.589016	0.069979	0.512689	0.411943	-0.156685	67246	75097	71132	73479	76036	77376	71566	74298	78221	63139	64433	63933
AT3G54110	PUMP1	plant uncoupling mitochondrial protein 1	AT3G54110.1	AT3G54110.1	17	17	1	51.3	51.3	186.78	129	6404	0.680642	0.626562	0.0395534	0.631112	0.546319	0.0784253	0.673725	0.486523	-0.147735	157607	161069	159853	160709	163144	167977	163360	171848	170054	139136	147897	144919
AT3G54130	AT3G54130	Josephin family protein	AT3G54130.1	AT3G54130.1	2	2	1	16.4	16.4	13.162	4	6405	NA	NA	NA	NA	NA	NA	NA	NA	NA	NA	0	0	NA	0	0	NA	0	0	NA	0	0
AT3G54140	PTR1	peptide transporter 1	AT3G54140.1	AT3G54140.1	7	7	1	14.4	14.4	48.789	26	6406	0.0228835	0.111775	0.176852	0.0310828	0.0892857	0.213248	0.2446	0.253333	-0.190883	33121	33468	34274	39288	36104	38625	40466	38249	38215	30893	29909	27561
AT3G54170	FIP37	FKBP12 interacting protein 37	AT3G54170.1	AT3G54170.1	8	8	1	33.3	33.3	44.615	17	6407	0.204456	0.352133	-0.0921712	0.0202697	0.0704363	-0.201826	0.00676307	0.0210288	0.170083	11947	11315	13222	11418	10916	11892	11403	10654	9664	13102	14420	13527
AT3G54180	CDKB1;1	cyclin-dependent kinase B1;1	AT3G54180.1	AT3G54180.1	6	4	1	22.3	19.7	23.923	10	6408	0.871217	0.697027	0.000180382	0.796723	0.61672	0.0168581	0.683966	0.491291	-0.157777	5153	5180	5662	5579	5204	5214	5532	5383	5268	4939	4661	4738
AT3G54200	AT3G54200	Late embryogenesis abundant (LEA) hydroxyproline-rich glycoprotein family	AT3G54200.1	AT3G54200.1	4	3	1	14.9	14.9	10.549	5	6409	NA	NA	NA	NA	NA	NA	NA	NA	NA	0	NA	0	0	NA	0	0	NA	0	0	NA	0
AT3G54210	RPL17	Ribosomal protein L17 family protein	AT3G54210.1	AT3G54210.1	7	7	1	24.6	24.6	53.878	249	6410	0.0069281	0.0664154	0.194885	0.0622417	0.134866	-0.059973	0.125442	0.160308	-0.213115	183440	191475	188768	222057	228493	194660	182146	187283	171302	165327	168288	152659
AT3G54230	SUA	suppressor of abi3-5 ; suppressor of abi3-5	AT3G54230.1;AT3G54230.2	AT3G54230.1;AT3G54230.2	8;8	8;8	2	10.8	10.8	28.787	10	6411	0.186455	0.336274	0.179472	0.66043	0.559533	0.102774	0.549241	0.429917	-0.180255	5137	6073	4839	5017	8063	5095	5139	7005	5090	4846	4469	4849
AT3G54250	MVD2	GHMP kinase family protein	AT3G54250.1	AT3G54250.1	10	5	1	29.1	18.4	17.598	8	6412	0.638802	0.608394	-0.0212931	0.0093907	0.0469018	0.349333	0.115437	0.150816	-0.256698	9979	11165	10936	9454	10896	11260	11115	15741	14013	8256	9175	9420
AT3G54280	RGD3	DNA binding;ATP binding;nucleic acid binding;binding;helicases;ATP binding;DNA binding;helicases ; DNA binding;ATP binding;nucleic acid binding;binding;helicases;ATP binding;DNA binding;helicases	AT3G54280.1;AT3G54280.2	AT3G54280.1;AT3G54280.2	12;12	12;12	2	7.6	7.6	60.052	34	6413	0.369137	0.474019	0.0791687	0.0644175	0.137981	0.194369	0.0818811	0.117454	-0.244128	21995	22859	20295	22416	23665	22743	25188	23103	26254	19345	18208	17454
AT3G54290	AT3G54290	FUNCTIONS IN: molecular_function unknown; INVOLVED IN: N-terminal protein myristoylation; LOCATED IN: chloroplast; EXPRESSED IN: 23 plant structures; EXPRESSED DURING: 13 growth stages; CONTAINS InterPro DOMAIN/s: Haemerythrin/HHE cation-binding motif (In	AT3G54290.1	AT3G54290.1	9	9	1	32.9	32.9	42.057	20	6414	0.0654729	0.184003	-0.119643	0.312485	0.371628	0.128786	0.0127372	0.0315835	-0.335925	20278	21073	18334	16668	20043	18224	19276	23200	22782	14921	16817	15549
AT3G54300	VAMP727	vesicle-associated membrane protein 727 ; vesicle-associated membrane protein 727	AT3G54300.2;AT3G54300.1	AT3G54300.2;AT3G54300.1	7;7	6;6	2	29.2	26.2	33.427	11	6415	0.218329	0.363091	-0.0759264	0.035914	0.0967665	0.230736	0.152867	0.184499	-0.225546	17020	20039	16835	16152	17265	17714	18624	23917	20700	14476	14712	16906
AT3G54350	emb1967	Forkhead-associated (FHA) domain-containing protein ; Forkhead-associated (FHA) domain-containing protein ; Forkhead-associated (FHA) domain-containing protein	AT3G54350.3;AT3G54350.2;AT3G54350.1	AT3G54350.3;AT3G54350.2;AT3G54350.1	4;4;4	4;4;4	3	7.1	7.1	17.781	4	6416	NA	NA	NA	NA	NA	NA	NA	NA	NA	NA	NA	NA	NA	NA	NA	NA	NA	NA	NA	NA	NA
AT3G54360	NCA1	zinc ion binding	AT3G54360.1	AT3G54360.1	17	17	1	50.4	50.4	143.34	83	6417	0.0081238	0.0705509	-0.151996	0.00612392	0.038141	-0.164185	0.00114299	0.00738416	0.207911	124421	126719	109955	107686	112308	104993	113683	104458	104112	139575	134445	143050
AT3G54380	SAC3C	SAC3/GANP/Nin1/mts3/eIF-3 p25 family ; SAC3/GANP/Nin1/mts3/eIF-3 p25 family	AT3G54380.1;AT3G54380.2;AT3G54380.3	AT3G54380.1;AT3G54380.2	4;3;1	4;3;1	3	7.4	7.4	3.7145	2	6418	NA	NA	NA	NA	NA	NA	NA	NA	NA	NA	NA	NA	NA	NA	NA	NA	NA	NA	NA	NA	NA
AT3G54390	AT3G54390	sequence-specific DNA binding transcription factors	AT3G54390.1	AT3G54390.1	2	2	1	10.8	10.8	6.6126	0	6419	NA	NA	NA	NA	NA	NA	NA	NA	NA	NA	NA	NA	NA	NA	NA	NA	NA	NA	NA	NA	NA
AT3G54400	AT3G54400	Eukaryotic aspartyl protease family protein	AT3G54400.1	AT3G54400.1	11	11	1	33.6	33.6	323.31	71	6420	0.0316974	0.130918	-0.115261	0.0056443	0.0360789	-0.188147	0.00460666	0.0162266	0.110085	53415	52558	52744	47836	48579	50115	51439	46374	41498	58315	59260	53727
AT3G54420	EP3	homolog of carrot EP3-3 chitinase	AT3G54420.1	AT3G54420.1	4	4	1	17.2	17.2	13.11	6	6421	0.974967	0.728643	0.0155107	0.0923508	0.176422	-0.142063	0.475497	0.392419	-0.176658	6487	7347	6704	6918	6384	7458	5449	7833	5330	6898	4587	6686
AT3G54440	AT3G54440	glycoside hydrolase family 2 protein ; glycoside hydrolase family 2 protein ; glycoside hydrolase family 2 protein	AT3G54440.1;AT3G54440.3;AT3G54440.2	AT3G54440.1;AT3G54440.3;AT3G54440.2	30;30;29	30;30;29	3	25.1	25.1	323.31	220	6422	0.94822	0.719994	0.0231271	0.00960272	0.0472497	0.234973	0.191502	0.214311	-0.202253	240053	246188	229060	247712	246745	232403	287596	285666	268565	204373	215580	201781
AT3G54460	AT3G54460	SNF2 domain-containing protein / helicase domain-containing protein / F-box family protein	AT3G54460.1	AT3G54460.1	1	1	1	0.7	0.7	-2	0	6423	NA	NA	NA	NA	NA	NA	NA	NA	NA	NA	NA	NA	NA	NA	NA	NA	NA	NA	NA	NA	NA
AT3G54470	PYRE-F	uridine 5-monophosphate synthase / UMP synthase (PYRE-F) (UMPS)	AT3G54470.1	AT3G54470.1	24	23	1	59.2	59.2	188.44	244	6424	0.659052	0.616395	-0.00135454	0.0182318	0.0678168	-0.106378	0.0884938	0.124502	-0.0330802	228657	222370	228813	217890	228057	233255	208093	209475	213947	219109	222189	223131
AT3G54500	AT3G54500	BEST Arabidopsis thaliana protein match is: dentin sialophosphoprotein-related (TAIR:AT5G64170.1); Has 162 Blast hits to 160 proteins in 41 species: Archae - 0; Bacteria - 0; Metazoa - 23; Fungi - 11; Plants - 118; Viruses - 0; Other Eukaryotes - 10 (sour	AT3G54500.2;AT3G54500.1;AT3G54500.4;AT3G54500.3	AT3G54500.2;AT3G54500.1;AT3G54500.4;AT3G54500.3	3;3;3;3	3;3;3;3	4	4.6	4.6	10.806	5	6425	0.446993	0.519098	0.137375	0.951908	0.670174	0.0411656	0.982117	0.604315	-0.112743	2195	2392	2530	2903	2049	2876	2410	2127	2786	2456	2057	2069
AT3G54540	ABCF4	general control non-repressible 4	AT3G54540.1	AT3G54540.1	22	22	1	40.4	40.4	323.31	144	6426	0.522403	0.557144	0.0505362	0.743629	0.595541	0.0323005	0.0662679	0.100354	-0.229553	141296	154012	152100	146687	158454	158217	143581	156435	157522	127073	126239	128282
AT3G54600	DJ1F	Class I glutamine amidotransferase-like superfamily protein	AT3G54600.1	AT3G54600.1	9	8	1	21.8	21.8	60.109	108	6427	0.0131795	0.0850558	-0.134576	0.00159737	0.019466	0.343552	0.00888246	0.0247518	-0.305303	112784	123249	106670	100992	106218	104971	145704	141198	147946	91494	97189	88657
AT3G54610	HAG1	histone acetyltransferase of the GNAT family 1	AT3G54610.1	AT3G54610.1	7	7	1	17.6	17.6	69.414	14	6428	0.869748	0.69628	0.0310651	0.353944	0.400762	0.135463	0.220162	0.235588	-0.223739	10343	11776	10041	11050	11053	10757	10729	12928	11669	9218	9609	8713
AT3G54620	BZIP25	basic leucine zipper 25 ; basic leucine zipper 25 ; basic leucine zipper 25	AT3G54620.3;AT3G54620.1;AT3G54620.2	AT3G54620.3;AT3G54620.1;AT3G54620.2	6;6;5	5;5;5	3	24.4	24.4	151.63	0	6429	NA	NA	NA	NA	NA	NA	NA	NA	NA	NA	NA	NA	NA	NA	NA	NA	NA	NA	NA	NA	NA
AT3G54640	TSA1	tryptophan synthase alpha chain	AT3G54640.1	AT3G54640.1	8	8	1	46.8	46.8	197.28	84	6430	0.136815	0.285505	-0.0704661	0.556056	0.510647	0.0101335	0.00180472	0.00939759	0.196773	42627	42838	41366	39537	38522	42726	42340	39150	46235	48424	47807	49134
AT3G54650	FBL17	RNI-like superfamily protein	AT3G54650.1	AT3G54650.1	2	2	1	1.9	1.9	13.28	0	6431	NA	NA	NA	NA	NA	NA	NA	NA	NA	NA	NA	NA	NA	NA	NA	NA	NA	NA	NA	NA	NA
AT3G54660	GR	glutathione reductase	AT3G54660.1	AT3G54660.1	23	23	1	48.5	48.5	323.31	543	6432	0.343731	0.458186	-0.0270783	0.277048	0.344572	0.117257	0.105761	0.141517	-0.04295	595718	600547	578696	577927	591199	572831	658898	667982	598368	567568	576999	578331
AT3G54670	TTN8	Structural maintenance of chromosomes (SMC) family protein ; Structural maintenance of chromosomes (SMC) family protein	AT3G54670.1;AT3G54670.3;AT3G54670.2	AT3G54670.1;AT3G54670.3	28;28;13	28;28;13	3	23.8	23.8	167.71	62	6433	0.373466	0.476636	0.0642053	0.128617	0.218163	0.145679	0.4223	0.362931	-0.165556	77734	83912	88393	86399	83059	91960	86862	91891	97853	71556	75412	75963
AT3G54680	AT3G54680	proteophosphoglycan-related	AT3G54680.1	AT3G54680.1	2	2	1	18	18	5.8797	1	6434	NA	NA	NA	NA	NA	NA	NA	NA	NA	NA	NA	NA	NA	NA	NA	NA	NA	NA	NA	NA	NA
AT3G54690	SETH3	Sugar isomerase (SIS) family protein	AT3G54690.1	AT3G54690.1	4	4	1	11.7	11.7	2.861	7	6435	NA	NA	NA	NA	NA	NA	NA	NA	NA	NA	0	0	NA	0	0	NA	0	0	NA	0	0
AT3G54710	CDT1B	homolog of yeast CDT1 B homolog of yeast CDT1 B	AT3G54710.1	AT3G54710.1	3	3	1	8.6	8.6	108.86	0	6436	NA	NA	NA	NA	NA	NA	NA	NA	NA	NA	NA	NA	NA	NA	NA	NA	NA	NA	NA	NA	NA
AT3G54760	AT3G54760	dentin sialophosphoprotein-related ; dentin sialophosphoprotein-related	AT3G54760.2;AT3G54760.1	AT3G54760.2;AT3G54760.1	43;43	42;42	2	62.9	62.9	323.31	227	6437	0.587659	0.586194	0.0447085	0.134687	0.224156	0.139643	0.802635	0.538914	-0.140768	238927	231264	199584	232012	238107	220737	243429	260540	233877	223010	208732	175768
AT3G54790	PUB3	ARM repeat superfamily protein ; ARM repeat superfamily protein	AT3G54790.2;AT3G54790.1	AT3G54790.2;AT3G54790.1	6;6	6;6	2	12	12	8.5304	4	6438	NA	NA	NA	NA	NA	NA	NA	NA	NA	NA	0	0	NA	0	0	NA	0	0	NA	0	0
AT3G54820	PIP2;5	plasma membrane intrinsic protein 2;5	AT3G54820.1	AT3G54820.1	5	4	1	22.4	18.9	38.278	8	6439	0.451111	0.520444	-0.0705432	0.765461	0.605113	0.0882613	0.21767	0.234194	-0.257613	4451	4916	4233	4007	4061	4883	4712	5646	4100	3979	4071	3326
AT3G54826	ZR3	Zim17-type zinc finger protein	AT3G54826.1	AT3G54826.1	1	1	1	9.9	9.9	4.693	2	6440	NA	NA	NA	NA	NA	NA	NA	NA	NA	0	0	NA	0	0	NA	0	0	NA	0	0	NA
AT3G54830	AT3G54830	Transmembrane amino acid transporter family protein	AT3G54830.1	AT3G54830.1	8	8	1	15.4	15.4	23.666	5	6441	NA	NA	NA	NA	NA	NA	NA	NA	NA	NA	0	0	NA	0	0	NA	0	0	NA	0	0
AT3G54840	ARA6	Ras-related small GTP-binding family protein ; Ras-related small GTP-binding family protein	AT3G54840.1;AT3G54840.2	AT3G54840.1;AT3G54840.2	8;6	7;5	2	43.1	43.1	174.58	62	6442	0.935452	0.717054	0.0145314	0.546212	0.505749	0.0862281	0.0565132	0.0888182	-0.231746	77071	78075	78573	79049	78444	78592	79622	84947	83545	66637	66289	66110
AT3G54850	PUB14	plant U-box 14	AT3G54850.1	AT3G54850.1	2	2	1	4.1	4.1	1.8821	2	6443	NA	NA	NA	NA	NA	NA	NA	NA	NA	NA	NA	NA	NA	NA	NA	NA	NA	NA	NA	NA	NA
AT3G54860	ATVPS33	Sec1/munc18-like (SM) proteins superfamily ; Sec1/munc18-like (SM) proteins superfamily	AT3G54860.2;AT3G54860.1	AT3G54860.2;AT3G54860.1	12;11	12;11	2	22.7	22.7	43.106	47	6444	0.723329	0.644419	0.0370986	0.568077	0.516413	0.0857713	0.476041	0.392758	-0.158487	48367	54027	50361	50829	53413	52492	53350	50238	58524	42991	50388	43484
AT3G54890	LHCA1	photosystem I light harvesting complex gene 1 ; photosystem I light harvesting complex gene 1 ; photosystem I light harvesting complex gene 1 ; photosystem I light harvesting complex gene 1	AT3G54890.4;AT3G54890.1;AT3G54890.3;AT3G54890.2	AT3G54890.4;AT3G54890.1;AT3G54890.3;AT3G54890.2	9;9;5;5	9;9;5;5	4	47.4	47.4	323.31	703	6445	0.699477	0.636292	0.0411981	0.510653	0.490389	0.0920485	0.317631	0.301582	-0.0846512	876447	902599	827350	912169	919130	850599	967255	919311	891546	814050	846783	797031
AT3G54900	CXIP1	CAX interacting protein 1	AT3G54900.1	AT3G54900.1	2	2	1	16.2	16.2	123.15	53	6446	0.174383	0.324303	0.0926733	0.29106	0.355716	-0.017053	0.000909301	0.00684669	0.258153	65100	64627	64050	70274	66775	69584	59104	61314	71082	78903	76548	76296
AT3G54920	PMR6	Pectin lyase-like superfamily protein	AT3G54920.1	AT3G54920.1	3	2	1	6.6	6.6	10.625	3	6447	NA	NA	NA	NA	NA	NA	NA	NA	NA	NA	NA	NA	NA	NA	NA	NA	NA	NA	NA	NA	NA
AT3G54960	PDIL1-3	PDI-like 1-3 ; PDI-like 1-3	AT3G54960.1;AT3G54960.2	AT3G54960.1;AT3G54960.2	21;17	21;17	2	43.2	43.2	249.48	82	6448	0.00411188	0.0522983	-0.178337	0.171814	0.26059	-0.0344804	0.0746576	0.109826	-0.225112	120465	123664	111679	108582	99852	106001	116852	116252	114301	99527	102494	102383
AT3G54970	AT3G54970	D-aminoacid aminotransferase-like PLP-dependent enzymes superfamily protein ; D-aminoacid aminotransferase-like PLP-dependent enzymes superfamily protein	AT3G54970.2;AT3G54970.1	AT3G54970.2;AT3G54970.1	1;1	1;1	2	4.6	4.6	3.3968	1	6449	NA	NA	NA	NA	NA	NA	NA	NA	NA	NA	NA	NA	NA	NA	NA	NA	NA	NA	NA	NA	NA
AT3G54980	AT3G54980	Pentatricopeptide repeat (PPR) superfamily protein	AT3G54980.1	AT3G54980.1	2	2	1	2.6	2.6	2.9347	2	6450	NA	NA	NA	NA	NA	NA	NA	NA	NA	NA	NA	NA	NA	NA	NA	NA	NA	NA	NA	NA	NA
AT3G55000	TON1A	tonneau family protein	AT3G55000.1	AT3G55000.1	9	9	1	35.4	35.4	87.928	8	6451	NA	NA	NA	NA	NA	NA	NA	NA	NA	0	NA	0	0	NA	0	0	NA	0	0	NA	0
AT3G55005	TON1B	tonneau 1b (TON1b)	AT3G55005.1	AT3G55005.1	5	5	1	26.5	26.5	38.4	32	6452	NA	NA	NA	NA	NA	NA	NA	NA	NA	0	NA	0	0	NA	0	0	NA	0	0	NA	0
AT3G55010	PUR5	phosphoribosylformylglycinamidine cyclo-ligase, chloroplast / phosphoribosyl-aminoimidazole synthetase / AIR synthase (PUR5) ; phosphoribosylformylglycinamidine cyclo-ligase, chloroplast / phosphoribosyl-aminoimidazole synthetase / AIR synthase (PUR5)	AT3G55010.2;AT3G55010.1	AT3G55010.2;AT3G55010.1	11;11	11;11	2	38.8	38.8	187.44	184	6453	0.509585	0.551918	-0.0120219	0.773483	0.608157	0.06813	0.00102036	0.00708527	0.224145	216579	202463	197105	208721	213060	189253	230274	202785	212883	236525	234376	248811
AT3G55020	AT3G55020	Ypt/Rab-GAP domain of gyp1p superfamily protein	AT3G55020.1;AT2G39280.1;AT2G39280.2	AT3G55020.1	18;1;1	18;1;1	3	25.1	25.1	323.31	42	6454	0.0124125	0.0825605	0.226843	0.0349609	0.0949888	-0.130937	0.266967	0.269021	-0.192825	21696	22137	23812	23625	30996	24542	20282	19412	22082	18029	19458	21695
AT3G55030	PGPS2	phosphatidylglycerolphosphate synthase 2	AT3G55030.1	AT3G55030.1	3	2	1	15.9	12.4	26.809	8	6455	0.271638	0.40687	0.11864	0.105803	0.193375	0.20993	0.64482	0.474173	-0.159302	8057	10832	8832	8869	11542	9686	9594	10666	11803	7799	8546	8478
AT3G55040	GSTL2	glutathione transferase lambda 2	AT3G55040.1	AT3G55040.1	12	11	1	54.8	54.8	323.31	69	6456	0.199925	0.348456	-0.0496497	0.0112618	0.0522042	-0.142843	3.93336e-05	0.000646388	0.427408	76334	75191	74109	74042	73026	70933	70572	69075	64717	99411	100279	103746
AT3G55070	MAEA	LisH/CRA/RING-U-box domains-containing protein ; LisH/CRA/RING-U-box domains-containing protein	AT3G55070.1;AT3G55070.2	AT3G55070.1;AT3G55070.2	16;11	16;11	2	38.8	38.8	87.094	56	6457	0.253449	0.391577	0.0802474	0.10366	0.191039	0.15573	0.229415	0.241837	-0.188681	59688	63080	63353	67286	65416	64065	66576	69385	71375	51500	55817	55987
AT3G55110	ABCG18	ABC-2 type transporter family protein	AT3G55110.1	AT3G55110.1	3	3	1	3.7	3.7	1.8464	4	6458	NA	NA	NA	NA	NA	NA	NA	NA	NA	NA	NA	NA	NA	NA	NA	NA	NA	NA	NA	NA	NA
AT3G55120	TT5	Chalcone-flavanone isomerase family protein	AT3G55120.1	AT3G55120.1	13	13	1	61.8	61.8	177.59	74	6459	0.00416186	0.0524213	-0.18046	0.902612	0.655661	0.0419393	0.0045118	0.0159967	-0.344287	96192	105573	92098	85376	91457	82478	98659	106080	97792	78370	76558	76547
AT3G55130	ABCG19	white-brown complex homolog 19	AT3G55130.1	AT3G55130.1	3	3	1	7.3	7.3	15.516	5	6460	0.0268089	0.120432	0.422169	0.454232	0.461644	0.184874	0.675137	0.487054	-0.0558568	1895	1517	1986	2470	2189	2574	1639	1922	2575	1455	1786	1952
AT3G55140	AT3G55140	Pectin lyase-like superfamily protein ; Pectin lyase-like superfamily protein	AT3G55140.1;AT3G55140.2	AT3G55140.1;AT3G55140.2	6;5	5;4	2	21.1	21.1	25.213	26	6461	0.462672	0.52617	0.0600746	0.585119	0.525612	0.0851541	0.125174	0.160059	-0.21502	37214	41567	40411	40386	42791	41083	40140	40350	45949	31872	35680	35136
AT3G55160	AT3G55160	unknown protein; EXPRESSED IN: 11 plant structures; EXPRESSED DURING: 4 anthesis, F mature embryo stage, petal differentiation and expansion stage, E expanded cotyledon stage, D bilateral stage; CONTAINS InterPro DOMAIN/s: Protein of unknown function DUF2	AT3G55160.1	AT3G55160.1	7	7	1	3.4	3.4	17.745	19	6462	0.323295	0.44468	0.0871963	0.994693	0.684838	0.0474379	0.333198	0.311301	-0.0474399	18424	21121	20644	20658	21407	21874	19830	21955	20416	17390	19694	21158
AT3G55170	RPL35C	Ribosomal L29 family protein ; Ribosomal L29 family protein	AT3G55170.2;AT3G55170.1	AT3G55170.2;AT3G55170.1	10;10	4;4	2	44.7	19.5	1.9142	8	6463	0.742028	0.651605	0.0508072	0.413901	0.437256	-0.0396204	0.556011	0.433351	-0.0603352	7470	8005	7597	7553	8728	7618	7532	8005	6910	6782	8364	6981
AT3G55220	SAP130b	Cleavage and polyadenylation specificity factor (CPSF) A subunit protein ; Cleavage and polyadenylation specificity factor (CPSF) A subunit protein	AT3G55220.1;AT3G55200.1	AT3G55220.1;AT3G55200.1	34;34	34;34	2	29.7	29.7	323.31	246	6464	0.408775	0.497648	0.060201	0.376116	0.414043	0.102589	0.526097	0.418438	-0.163115	221876	237605	216424	240295	233449	230962	236531	249181	240006	199472	203116	201059
AT3G55240	AT3G55240	Plant protein 1589 of unknown function	AT3G55240.1	AT3G55240.1	1	1	1	11.6	11.6	-2	0	6465	NA	NA	NA	NA	NA	NA	NA	NA	NA	NA	NA	NA	NA	NA	NA	NA	NA	NA	NA	NA	NA
AT3G55250	PDE329	unknown protein; FUNCTIONS IN: molecular_function unknown; INVOLVED IN: biological_process unknown; LOCATED IN: mitochondrion, chloroplast, nucleus; EXPRESSED IN: 23 plant structures; EXPRESSED DURING: 13 growth stages; Has 46 Blast hits to 46 proteins in	AT3G55250.1	AT3G55250.1	14	14	1	44.8	44.8	323.31	177	6466	0.792338	0.668246	0.031777	0.0753458	0.153665	-0.0579724	0.793306	0.53481	-0.139114	137625	149699	143785	147970	147501	145239	140161	140419	133549	129173	131005	131302
AT3G55260	HEXO1	beta-hexosaminidase 1	AT3G55260.1	AT3G55260.1	17	16	1	35.7	34.2	278.45	136	6467	0.0819262	0.211714	0.109741	0.0369638	0.0984384	0.182913	0.138112	0.172073	-0.207784	136822	135025	137618	144683	146049	151095	152053	153097	159664	117742	118412	118388
AT3G55270	MKP1	mitogen-activated protein kinase phosphatase 1	AT3G55270.1	AT3G55270.1	15	15	1	17.6	17.6	159.71	4	6468	NA	NA	NA	NA	NA	NA	NA	NA	NA	0	NA	0	0	NA	0	0	NA	0	0	NA	0
AT3G55280	RPL23AB	ribosomal protein L23AB ; ribosomal protein L23AB ; ribosomal protein L23AB	AT3G55280.3;AT3G55280.2;AT3G55280.1	AT3G55280.3;AT3G55280.2;AT3G55280.1	11;11;11	1;1;1	3	47.3	47.3	136.69	0	6469	NA	NA	NA	NA	NA	NA	NA	NA	NA	NA	NA	NA	NA	NA	NA	NA	NA	NA	NA	NA	NA
AT3G55290	AT3G55290	NAD(P)-binding Rossmann-fold superfamily protein ; NAD(P)-binding Rossmann-fold superfamily protein	AT3G55290.2;AT3G55290.1	AT3G55290.2;AT3G55290.1	2;2	2;2	2	8.6	8.6	19.804	6	6470	0.0087178	0.0727006	-0.427712	0.00442363	0.0316276	0.52916	0.985861	0.605466	-0.119864	3523	4545	3898	2621	3132	3143	5239	5802	6227	3463	4036	3513
AT3G55320	ABCB20	P-glycoprotein 20	AT3G55320.1	AT3G55320.1	20	12	1	15.6	9.9	250.05	7	6471	NA	NA	NA	NA	NA	NA	NA	NA	NA	0	NA	0	0	NA	0	0	NA	0	0	NA	0
AT3G55330	PPL1	PsbP-like protein 1	AT3G55330.1	AT3G55330.1	12	12	1	44.8	44.8	103.85	150	6472	0.248237	0.388253	0.0781247	0.973742	0.677519	0.0485445	0	0	0.717902	112866	116667	111486	115177	119230	125588	115872	113213	123604	194475	178508	187921
AT3G55340	PHIP1	phragmoplastin interacting protein 1	AT3G55340.1	AT3G55340.1	6	6	1	12.1	12.1	4.4723	6	6473	NA	NA	NA	NA	NA	NA	NA	NA	NA	NA	NA	NA	NA	NA	NA	NA	NA	NA	NA	NA	NA
AT3G55360	CER10	3-oxo-5-alpha-steroid 4-dehydrogenase family protein	AT3G55360.1	AT3G55360.1	11	11	1	34.5	34.5	212.1	189	6474	0.439919	0.514608	-0.0191849	0.0145533	0.0592301	0.220195	0.0214253	0.0449079	-0.268898	152134	159766	173038	156874	158330	163328	173589	194234	197077	130707	134116	137653
AT3G55380	UBC14	ubiquitin-conjugating enzyme 14 ; ubiquitin-conjugating enzyme 14	AT3G55380.1;AT3G55380.2	AT3G55380.1;AT3G55380.2	1;1	1;1	2	6.6	6.6	2.8276	2	6475	NA	NA	NA	NA	NA	NA	NA	NA	NA	0	0	NA	0	0	NA	0	0	NA	0	0	NA
AT3G55400	OVA1	methionyl-tRNA synthetase / methionine--tRNA ligase / MetRS (cpMetRS) ; methionyl-tRNA synthetase / methionine--tRNA ligase / MetRS (cpMetRS)	AT3G55400.1;AT3G55400.2	AT3G55400.1;AT3G55400.2	22;18	22;18	2	41.4	41.4	249.01	249	6476	0.427099	0.508461	0.0583125	0.377324	0.414809	0.00137104	0.144292	0.177117	-0.0481471	230205	255133	233015	247344	249721	250918	223040	247789	248207	224146	231123	239506
AT3G55410	AT3G55410	2-oxoglutarate dehydrogenase, E1 component	AT3G55410.1	AT3G55410.1	45	32	1	52.8	52.8	323.31	366	6477	0.0801538	0.20848	-0.0707939	0.0649938	0.138848	-0.0550803	0.351492	0.322257	-0.184267	354188	348690	353420	326907	338614	340195	342210	339068	335452	304751	305186	319707
AT3G55430	AT3G55430	O-Glycosyl hydrolases family 17 protein	AT3G55430.1	AT3G55430.1	8	8	1	23.4	23.4	86.48	102	6478	0.00624567	0.0639567	-0.177426	0.200706	0.285178	-0.0361569	0.00365803	0.0142304	-0.368604	60503	55360	63284	50218	50351	57847	57068	56086	61559	43972	47906	46877
AT3G55440	TPI	triosephosphate isomerase	AT3G55440.1	AT3G55440.1	14	13	1	63	63	323.31	836	6479	0.00347751	0.0492021	-0.18632	0.0242445	0.0783112	-0.0873101	2.08237e-05	0.000445545	0.505874	604368	602168	603903	503841	539069	548184	574778	548805	580540	889692	805689	875413
AT3G55450	PBL1	PBS1-like 1 ; PBS1-like 1	AT3G55450.1;AT3G55450.2	AT3G55450.1;AT3G55450.2	11;11	9;9	2	31.6	29.6	149.82	13	6480	0.730492	0.646922	-0.0137219	0.189545	0.27592	0.19291	0.508045	0.409429	-0.175127	7667	8695	8780	7546	8724	8634	8220	12092	8427	7353	6852	8063
AT3G55460	SCL30	SC35-like splicing factor 30	AT3G55460.1;REV__AT5G24313.1	AT3G55460.1	21;1	20;0	2	48.1	48.1	323.31	22	6481	NA	NA	NA	NA	NA	NA	NA	NA	NA	NA	NA	NA	NA	NA	NA	NA	NA	NA	NA	NA	NA
AT3G55470	AT3G55470	Calcium-dependent lipid-binding (CaLB domain) family protein ; Calcium-dependent lipid-binding (CaLB domain) family protein	AT3G55470.2;AT3G55470.1	AT3G55470.2;AT3G55470.1	1;1	1;1	2	6.5	6.5	2.2565	1	6482	NA	NA	NA	NA	NA	NA	NA	NA	NA	NA	NA	NA	NA	NA	NA	NA	NA	NA	NA	NA	NA
AT3G55480	PAT2	protein affected traf&#64257;cking 2 ; protein affected traf&#64257;cking 2	AT3G55480.2;AT3G55480.1	AT3G55480.2;AT3G55480.1	15;11	15;11	2	17.3	17.3	74.074	24	6483	0.810738	0.675658	0.0335634	0.383697	0.418219	0.109938	0.603024	0.45596	-0.148398	30149	31104	32089	31859	29384	34296	32586	33870	34277	25800	28480	29938
AT3G55490	AT3G55490	GINS complex protein ; GINS complex protein ; GINS complex protein	AT3G55490.1;AT1G19080.2;AT1G19080.1	AT3G55490.1;AT1G19080.2;AT1G19080.1	2;2;2	2;2;2	3	18.9	18.9	5.2248	5	864	0.802955	0.672403	-0.0105353	0.526241	0.49766	-0.0608895	0.713528	0.5039	-0.0617657	1176	925	1335	1016	785	1610	1033	709	1552	1056	1135	1101
AT3G55510	RBL	Noc2p family	AT3G55510.1	AT3G55510.1	5	5	1	13	13	65.343	8	6484	0.730727	0.64702	-0.0154188	0.761439	0.603117	0.0157714	0.307982	0.295144	-0.217858	6822	6401	6155	5603	6791	6778	6159	7353	6079	5038	5832	5792
AT3G55520	FKBP20-1	FKBP-like peptidyl-prolyl cis-trans isomerase family protein	AT3G55520.1	AT3G55520.1	3	3	1	19.5	19.5	14.274	5	6485	NA	NA	NA	NA	NA	NA	NA	NA	NA	0	NA	0	0	NA	0	0	NA	0	0	NA	0
AT3G55530	SDIR1	RING/U-box superfamily protein	AT3G55530.1	AT3G55530.1	1	1	1	8.8	8.8	3.2449	0	6486	NA	NA	NA	NA	NA	NA	NA	NA	NA	NA	NA	NA	NA	NA	NA	NA	NA	NA	NA	NA	NA
AT3G55560	AGF2	AT-hook protein of GA feedback 2	AT3G55560.1	AT3G55560.1	1	1	1	8.4	8.4	99.416	0	6487	NA	NA	NA	NA	NA	NA	NA	NA	NA	NA	NA	NA	NA	NA	NA	NA	NA	NA	NA	NA	NA
AT3G55600	AT3G55600	Membrane fusion protein Use1	AT3G55600.1	AT3G55600.1	12	9	1	45.8	45.8	131.67	27	6488	0.0747674	0.199764	0.149992	0.0188452	0.0687312	0.262683	0.0652314	0.0992013	-0.257637	17147	19970	18960	19921	21872	20428	21674	23893	21709	14621	15685	16600
AT3G55605	AT3G55605	Mitochondrial glycoprotein family protein	AT3G55605.1;AT2G39790.1	AT3G55605.1	4;1	4;1	2	16.3	16.3	9.4287	16	6489	0.720154	0.643435	0.0426642	0.642357	0.551325	0.0837857	0.002913	0.0122829	0.210127	19947	16552	19308	19479	17707	20296	20141	17714	21289	21494	18720	24343
AT3G55610	P5CS2	delta 1-pyrroline-5-carboxylate synthase 2 ; delta 1-pyrroline-5-carboxylate synthase 2	AT3G55610.1;AT3G55610.2	AT3G55610.1;AT3G55610.2	28;26	15;14	2	43.4	26.3	323.31	66	6490	0.9844	0.730776	0.0170761	0.211626	0.294133	-0.0367907	0.00937298	0.0255907	0.0728539	49015	44967	45857	48183	45940	47381	47840	42812	45666	51008	49139	46935
AT3G55620	eIF6A	Translation initiation factor IF6	AT3G55620.1;AT2G39820.1	AT3G55620.1	5;1	5;1	2	25.3	25.3	65.925	12	6491	0.174193	0.324303	0.124897	0.379002	0.41515	-0.0280481	0.0027279	0.0119695	0.233431	14899	15306	15864	15834	16999	17402	14761	14295	16126	18394	17826	17940
AT3G55630	DFD	DHFS-FPGS homolog D ; DHFS-FPGS homolog D ; DHFS-FPGS homolog D	AT3G55630.1;AT3G55630.2;AT3G55630.3	AT3G55630.1;AT3G55630.2;AT3G55630.3	8;8;8	7;7;7	3	18.9	16.2	24.05	21	6492	0.581003	0.583504	0.0566066	0.879228	0.647099	0.0344594	0.532719	0.421455	-0.160921	18398	17100	19729	18754	19010	19673	19118	18925	18519	17372	16358	15668
AT3G55660	ROPGEF6	ROP (rho of plants) guanine nucleotide exchange factor 6	AT3G55660.1	AT3G55660.1	2	2	1	2.2	2.2	3.7847	0	6493	NA	NA	NA	NA	NA	NA	NA	NA	NA	NA	NA	NA	NA	NA	NA	NA	NA	NA	NA	NA	NA
AT3G55740	PROT2	proline transporter 2 ; proline transporter 2	AT3G55740.2;AT3G55740.1	AT3G55740.2;AT3G55740.1	2;2	2;2	2	5.2	5.2	4.7712	4	6494	0.664179	0.619301	0.0628958	0.173454	0.262218	0.20031	0.400366	0.350634	-0.197352	6964	7467	6664	8247	6745	7043	7101	8357	8779	6283	6219	5896
AT3G55750	RPL35AD	Ribosomal protein L35Ae family protein	AT3G55750.1	AT3G55750.1	6	0	1	55	55	171.19	0	6495	NA	NA	NA	NA	NA	NA	NA	NA	NA	NA	NA	NA	NA	NA	NA	NA	NA	NA	NA	NA	NA
AT3G55760	AT3G55760	unknown protein; EXPRESSED IN: 16 plant structures; EXPRESSED DURING: 10 growth stages; BEST Arabidopsis thaliana protein match is: unknown protein (TAIR:AT1G42430.2). ; unknown protein; LOCATED IN: chloroplast; EXPRESSED IN: 16 plant structures; EXPRESSE	AT3G55760.3;AT3G55760.2;AT3G55760.1	AT3G55760.3;AT3G55760.2;AT3G55760.1	8;8;8	8;8;8	3	17.1	17.1	64.034	31	6496	0.00944637	0.074048	-0.199229	0.0229724	0.0760736	-0.147219	0.000231374	0.00289855	0.455739	27426	27438	23952	23030	21067	24553	23133	23296	24741	37659	31989	38447
AT3G55770	WLIM2b	GATA type zinc finger transcription factor family protein ; GATA type zinc finger transcription factor family protein ; GATA type zinc finger transcription factor family protein ; GATA type zinc finger transcription factor family protein ; GATA type zinc	AT3G55770.5;AT3G55770.4;AT3G55770.3;AT3G55770.2;AT3G55770.1;AT3G55770.7;AT3G55770.6	AT3G55770.5;AT3G55770.4;AT3G55770.3;AT3G55770.2;AT3G55770.1;AT3G55770.7;AT3G55770.6	10;10;10;10;10;10;6	4;4;4;4;4;4;3	7	38.7	38.7	15.037	3	6497	NA	NA	NA	NA	NA	NA	NA	NA	NA	NA	0	0	NA	0	0	NA	0	0	NA	0	0
AT3G55800	SBPASE	sedoheptulose-bisphosphatase	AT3G55800.1	AT3G55800.1	22	22	1	63.1	63.1	323.31	1699	6498	0.139216	0.287598	-0.0580737	0.00889667	0.0464731	-0.122388	0.00105738	0.00708527	0.229229	1728973	1724120	1636705	1666936	1618243	1603805	1634771	1570225	1470826	1987742	1977746	2000817
AT3G55830	EPC1	Nucleotide-diphospho-sugar transferases superfamily protein	AT3G55830.1	AT3G55830.1	4	4	1	11.4	11.4	6.404	6	6499	NA	NA	NA	NA	NA	NA	NA	NA	NA	0	NA	0	0	NA	0	0	NA	0	0	NA	0
AT3G55850	LAF3	Amidohydrolase family ; Amidohydrolase family	AT3G55850.1;AT3G55850.2	AT3G55850.1;AT3G55850.2	1;1	1;1	2	2.4	2.4	5.5852	2	6500	NA	NA	NA	NA	NA	NA	NA	NA	NA	NA	NA	NA	NA	NA	NA	NA	NA	NA	NA	NA	NA
AT3G55920	CYP21-2	Cyclophilin-like peptidyl-prolyl cis-trans isomerase family protein	AT3G55920.1	AT3G55920.1	5	4	1	24.6	21.5	18.195	19	6501	0.00173972	0.0396104	0.309806	0.00408604	0.0304448	0.324387	0.0391809	0.0688094	0.0246001	28010	31498	26899	35834	33677	37594	34448	37074	36671	28770	29558	29565
AT3G55940	PLC7	Phosphoinositide-specific phospholipase C family protein	AT3G55940.1	AT3G55940.1	9	3	1	10.3	2.9	2.4965	1	6502	NA	NA	NA	NA	NA	NA	NA	NA	NA	NA	NA	NA	NA	NA	NA	NA	NA	NA	NA	NA	NA
AT3G55960	AT3G55960	Haloacid dehalogenase-like hydrolase (HAD) superfamily protein	AT3G55960.1	AT3G55960.1	2	2	1	13.4	13.4	2.8477	10	6503	NA	NA	NA	NA	NA	NA	NA	NA	NA	NA	NA	NA	NA	NA	NA	NA	NA	NA	NA	NA	NA
AT3G55980	SZF1	salt-inducible zinc finger 1	AT3G55980.1	AT3G55980.1	3	3	1	10.3	10.3	13.485	0	6504	NA	NA	NA	NA	NA	NA	NA	NA	NA	NA	NA	NA	NA	NA	NA	NA	NA	NA	NA	NA	NA
AT3G55990	ESK1	Plant protein of unknown function (DUF828)	AT3G55990.1	AT3G55990.1	1	1	1	1.6	1.6	2.558	1	6505	NA	NA	NA	NA	NA	NA	NA	NA	NA	NA	NA	NA	NA	NA	NA	NA	NA	NA	NA	NA	NA
AT3G56010	AT3G56010	unknown protein; FUNCTIONS IN: molecular_function unknown; INVOLVED IN: biological_process unknown; LOCATED IN: chloroplast thylakoid membrane; EXPRESSED IN: 22 plant structures; EXPRESSED DURING: 13 growth stages; Has 25 Blast hits to 25 proteins in 12 s	AT3G56010.1	AT3G56010.1	5	5	1	19.4	19.4	98.721	29	6506	0.26109	0.398179	0.0816769	0.0516509	0.119486	0.181657	0.49118	0.400166	-0.158182	47680	46514	50173	51490	49896	51390	51356	55227	57156	41469	43558	44348
AT3G56040	UGP3	UDP-glucose pyrophosphorylase 3	AT3G56040.1	AT3G56040.1	2	2	1	2.8	2.8	1.8543	3	6507	0.587899	0.586204	-0.102774	0.23606	0.313458	-0.245033	0.366671	0.331055	-0.299726	1145	722	809	1021	738	733	797	793	668	750	817	607
AT3G56050	AT3G56050	Protein kinase family protein ; Protein kinase family protein	AT3G56050.2;AT3G56050.1	AT3G56050.2;AT3G56050.1	2;2	1;1	2	3.8	2	1.5066	2	6508	NA	NA	NA	NA	NA	NA	NA	NA	NA	NA	NA	NA	NA	NA	NA	NA	NA	NA	NA	NA	NA
AT3G56060	AT3G56060	Glucose-methanol-choline (GMC) oxidoreductase family protein	AT3G56060.1	AT3G56060.1	9	8	1	14.9	13.5	24.389	22	6509	0.00268166	0.0466555	0.284296	0.482017	0.47715	-0.00264241	0.957774	0.595861	-0.119803	28020	29724	29146	33596	37120	35100	27530	30762	28439	25244	28183	26539
AT3G56070	ROC2	rotamase cyclophilin 2 ; rotamase cyclophilin 2	AT3G56070.2;AT3G56070.1	AT3G56070.2;AT3G56070.1	9;9	8;8	2	51.1	47.2	174.74	53	6510	0.886407	0.701358	0.0094475	0.671908	0.564728	0.0728217	0.000300787	0.0033414	0.348915	64286	67348	53602	60625	67305	58523	63777	68459	62590	82711	78514	74692
AT3G56080	AT3G56080	S-adenosyl-L-methionine-dependent methyltransferases superfamily protein	AT3G56080.1	AT3G56080.1	6	6	1	12.8	12.8	11.908	9	6511	0.844596	0.686841	0.000813531	0.00521614	0.0342665	0.400957	0.228177	0.240943	-0.00928634	9165	9841	9360	9173	9645	9564	11070	12449	13935	8906	9776	9502
AT3G56090	FER3	ferritin 3	AT3G56090.1	AT3G56090.1	10	8	1	47.5	47.5	254.59	128	6512	0.13391	0.28191	0.0972207	0.0126698	0.0550537	-0.128372	0.00982647	0.0264446	0.0511023	121324	121239	121757	124391	128065	137261	109747	107782	115774	127248	121107	129101
AT3G56100	MRLK	meristematic receptor-like kinase	AT3G56100.1	AT3G56100.1	2	2	1	2.2	2.2	4.9787	4	6513	NA	NA	NA	NA	NA	NA	NA	NA	NA	0	NA	0	0	NA	0	0	NA	0	0	NA	0
AT3G56110	PRA1.B1	prenylated RAB acceptor 1.B1 ; prenylated RAB acceptor 1.B1	AT3G56110.2;AT3G56110.1	AT3G56110.2;AT3G56110.1	4;4	3;3	2	27.3	23.9	46.926	41	6514	0.12248	0.267179	0.110038	0.240428	0.316875	0.129265	0.811874	0.542002	-0.104018	43264	43345	42327	44931	48731	45493	43160	49244	48618	38334	42584	39049
AT3G56120	AT3G56120	S-adenosyl-L-methionine-dependent methyltransferases superfamily protein	AT3G56120.1	AT3G56120.1	5	5	1	13	13	23.549	15	6515	0.703825	0.637685	-0.0104124	0.0113112	0.0522617	-0.216664	0.375761	0.336101	-0.0502622	15196	16962	14426	14061	16633	15555	14272	15112	10704	14155	14830	16004
AT3G56130	AT3G56130	biotin/lipoyl attachment domain-containing protein ; biotin/lipoyl attachment domain-containing protein ; biotin/lipoyl attachment domain-containing protein	AT3G56130.1;AT3G56130.4;AT3G56130.2;AT3G56130.3	AT3G56130.1;AT3G56130.4;AT3G56130.2	7;5;4;3	7;5;4;3	4	33.5	33.5	249.29	202	6516	0.00243945	0.0445263	-0.200972	0.09507	0.180129	-0.0516621	0	0	0.64649	116236	111005	113419	100340	103149	92873	111668	119807	97202	177312	173084	182858
AT3G56140	RER6	Protein of unknown function (DUF399 and DUF3411)	AT3G56140.1	AT3G56140.1	7	3	1	11.4	11.4	10.075	3	6517	NA	NA	NA	NA	NA	NA	NA	NA	NA	0	NA	0	0	NA	0	0	NA	0	0	NA	0
AT3G56150	EIF3C	eukaryotic translation initiation factor 3C ; eukaryotic translation initiation factor 3C	AT3G56150.2;AT3G56150.1;AT3G22860.1	AT3G56150.2;AT3G56150.1	45;45;4	44;44;4	3	57.3	57.3	323.31	543	6518	0.122626	0.267239	0.103349	0.954374	0.670816	0.058525	0.92134	0.584187	-0.144003	639913	644432	667902	701653	712155	683421	642159	694406	696506	560068	590868	615856
AT3G56160	BASS4	Sodium Bile acid symporter family	AT3G56160.1	AT3G56160.1	4	4	1	9.6	9.6	28.843	12	6519	0.761819	0.657854	-0.00455061	0.632052	0.546938	0.00927728	0.0909	0.127101	-0.247451	15825	17996	18572	17343	16617	18268	15587	18697	18447	13476	15654	15005
AT3G56190	ALPHA-SNAP2	alpha-soluble NSF attachment protein 2 ; alpha-soluble NSF attachment protein 2	AT3G56190.1;AT3G56190.2;AT3G56450.1	AT3G56190.1;AT3G56190.2	23;17;5	23;17;5	3	75.8	75.8	323.31	251	6520	0.00449443	0.0555245	-0.172018	0.359459	0.404005	0.000139942	0.0172652	0.0384441	0.0208686	306787	326512	294487	272957	266207	284339	305474	299569	322833	317986	318073	305245
AT3G56200	AVT6C	Transmembrane amino acid transporter family protein	AT3G56200.1	AT3G56200.1	1	1	1	2.3	2.3	1.7261	2	6521	NA	NA	NA	NA	NA	NA	NA	NA	NA	NA	NA	NA	NA	NA	NA	NA	NA	NA	NA	NA	NA
AT3G56210	AT3G56210	ARM repeat superfamily protein ; ARM repeat superfamily protein ; ARM repeat superfamily protein ; ARM repeat superfamily protein	AT3G56210.4;AT3G56210.2;AT3G56210.1;AT3G56210.5	AT3G56210.4;AT3G56210.2;AT3G56210.1;AT3G56210.5	1;1;1;1	1;1;1;1	4	7.9	7.9	2.5303	1	6522	NA	NA	NA	NA	NA	NA	NA	NA	NA	NA	NA	NA	NA	NA	NA	NA	NA	NA	NA	NA	NA
AT3G56240	CCH	copper chaperone	AT3G56240.1	AT3G56240.1	9	8	1	76	76	216.31	60	6523	0.158568	0.308803	0.0955524	0.63951	0.55006	0.0786503	0	0	0.633939	63316	54561	62599	66727	60340	65767	64044	56850	69694	96476	82888	100698
AT3G56290	AT3G56290	unknown protein; Has 39 Blast hits to 39 proteins in 15 species: Archae - 0; Bacteria - 0; Metazoa - 0; Fungi - 0; Plants - 39; Viruses - 0; Other Eukaryotes - 0 (source: NCBI BLink).	AT3G56290.1	AT3G56290.1	4	4	1	25.4	25.4	8.0085	5	6524	NA	NA	NA	NA	NA	NA	NA	NA	NA	0	NA	0	0	NA	0	0	NA	0	0	NA	0
AT3G56310	AGAL3	Melibiase family protein ; Melibiase family protein	AT3G56310.1;AT3G56310.2	AT3G56310.1;AT3G56310.2	8;7	8;7	2	27	27	60.921	69	6525	0.703881	0.637685	0.000291049	0.00266365	0.0247744	-0.212374	0.00493753	0.0169769	0.0910042	99063	100383	97937	98247	103137	96059	83466	94272	78938	104300	102107	110339
AT3G56330	AT3G56330	N2,N2-dimethylguanosine tRNA methyltransferase	AT3G56330.1	AT3G56330.1	4	4	1	10.2	10.2	6.9631	5	6526	NA	NA	NA	NA	NA	NA	NA	NA	NA	NA	0	0	NA	0	0	NA	0	0	NA	0	0
AT3G56340	RPS26C	Ribosomal protein S26e family protein	AT3G56340.1	AT3G56340.1	10	5	1	55.4	19.2	108.48	91	6527	0.0106882	0.0774373	0.182096	0.204181	0.288262	-0.0309783	0.00229061	0.011	-0.403947	74592	82744	82312	88355	91436	92097	71589	81885	81083	61166	59777	60180
AT3G56370	IRK	Leucine-rich repeat protein kinase family protein	AT3G56370.1	AT3G56370.1	5	5	1	7.9	7.9	23.949	4	6528	NA	NA	NA	NA	NA	NA	NA	NA	NA	0	NA	0	0	NA	0	0	NA	0	0	NA	0
AT3G56410	AT3G56410	Protein of unknown function (DUF3133) ; Protein of unknown function (DUF3133)	AT3G56410.2;AT3G56410.1	AT3G56410.2;AT3G56410.1	17;15	17;15	2	13	13	323.31	4	6529	NA	NA	NA	NA	NA	NA	NA	NA	NA	0	NA	0	0	NA	0	0	NA	0	0	NA	0
AT3G56430	AT3G56430	unknown protein; FUNCTIONS IN: molecular_function unknown; INVOLVED IN: biological_process unknown; LOCATED IN: mitochondrion, vacuole; EXPRESSED IN: 22 plant structures; EXPRESSED DURING: 13 growth stages; BEST Arabidopsis thaliana protein match is: unkn	AT3G56430.1	AT3G56430.1	12	4	1	30.6	30.6	199.51	13	6530	0.643708	0.61037	0.0554895	0.963901	0.673972	0.0503816	0.312587	0.298366	-0.0365814	13382	13470	11810	13328	14538	12312	13414	12915	13707	12504	12717	12473
AT3G56460	AT3G56460	GroES-like zinc-binding alcohol dehydrogenase family protein	AT3G56460.1	AT3G56460.1	12	12	1	45.1	45.1	149.29	206	6531	0.361198	0.468333	0.0647528	0.895362	0.653006	0.0588012	0.618869	0.46308	-0.100287	163604	171496	163988	179799	172289	169911	164668	179241	175941	149771	163577	152225
AT3G56480	SCAB3	myosin heavy chain-related	AT3G56480.1	AT3G56480.1	1	1	1	2.4	2.4	-2	3	6532	NA	NA	NA	NA	NA	NA	NA	NA	NA	0	NA	0	0	NA	0	0	NA	0	0	NA	0
AT3G56490	HIT3	HIS triad family protein 3	AT3G56490.1	AT3G56490.1	6	6	1	46.3	46.3	167.09	39	6533	0.0568224	0.172165	-0.0992128	0.0660086	0.140337	-0.0813703	0.000710319	0.00596117	0.303314	42332	41421	40717	38306	38443	39449	39439	37478	40727	50334	49180	54079
AT3G56510	AT3G56510	RNA-binding (RRM/RBD/RNP motifs) family protein ; RNA-binding (RRM/RBD/RNP motifs) family protein	AT3G56510.2;AT3G56510.1	AT3G56510.2;AT3G56510.1	2;2	2;2	2	11.7	11.7	6.8881	4	6534	0.518433	0.555144	0.112206	0.280169	0.347209	-0.12329	0.076571	0.11188	-0.371129	2752	2713	2312	3163	2747	2496	2809	2267	2064	1932	1790	2291
AT3G56570	AT3G56570	SET domain-containing protein	AT3G56570.1	AT3G56570.1	1	1	1	2.6	2.6	24.221	0	6535	NA	NA	NA	NA	NA	NA	NA	NA	NA	NA	NA	NA	NA	NA	NA	NA	NA	NA	NA	NA	NA
AT3G56630	CYP94D2	cytochrome P450, family 94, subfamily D, polypeptide 2	AT3G56630.1;AT1G34540.1;AT1G13140.2;AT1G13150.1;AT1G13140.1;AT3G26125.1	AT3G56630.1	13;5;1;1;1;1	13;5;1;1;1;1	6	28.9	28.9	14.605	29	6536	0.0798712	0.207953	0.131055	0.0247365	0.0791118	-0.137189	0.0663397	0.100427	0.00415086	28019	32409	29462	32995	34074	31369	25815	26874	29047	29052	29968	31129
AT3G56640	SEC15A	exocyst complex component sec15A	AT3G56640.1	AT3G56640.1	8	8	1	12.3	12.3	15.119	17	6537	0.944125	0.718787	0.0134005	0.156756	0.246208	0.170714	0.441971	0.373816	-0.173914	15699	16610	14413	16898	16081	14179	16255	17158	19178	14370	14218	12828
AT3G56650	PPD6	Mog1/PsbP/DUF1795-like photosystem II reaction center PsbP family protein	AT3G56650.1	AT3G56650.1	10	10	1	50.4	50.4	323.31	170	6538	0.392411	0.486724	0.0619551	0.202999	0.287095	0.127403	3.93336e-05	0.000646388	0.449103	213938	205130	208105	217534	218480	218679	239034	218234	227809	289634	282071	284506
AT3G56690	CIP111	Cam interacting protein 111	AT3G56690.1	AT3G56690.1	3	3	1	3.5	3.5	20.741	1	6539	NA	NA	NA	NA	NA	NA	NA	NA	NA	NA	NA	NA	NA	NA	NA	NA	NA	NA	NA	NA	NA
AT3G56720	AT3G56720	unknown protein; Has 6239 Blast hits to 4635 proteins in 365 species: Archae - 6; Bacteria - 230; Metazoa - 3389; Fungi - 659; Plants - 656; Viruses - 13; Other Eukaryotes - 1286 (source: NCBI BLink). ; unknown protein; FUNCTIONS IN: molecular_function un	AT3G56720.1;AT3G56720.2;AT3G56720.3	AT3G56720.1;AT3G56720.2;AT3G56720.3	2;2;2	2;2;2	3	6	6	3.4795	3	6540	NA	NA	NA	NA	NA	NA	NA	NA	NA	NA	NA	NA	NA	NA	NA	NA	NA	NA	NA	NA	NA
AT3G56740	RBL20	Ubiquitin-associated (UBA) protein	AT3G56740.1	AT3G56740.1	3	3	1	18.8	18.8	11.295	2	6541	NA	NA	NA	NA	NA	NA	NA	NA	NA	NA	NA	NA	NA	NA	NA	NA	NA	NA	NA	NA	NA
AT3G56750	AT3G56750	unknown protein; BEST Arabidopsis thaliana protein match is: unknown protein (TAIR:AT2G41150.2); Has 128 Blast hits to 128 proteins in 16 species: Archae - 0; Bacteria - 0; Metazoa - 0; Fungi - 0; Plants - 117; Viruses - 0; Other Eukaryotes - 11 (source:	AT3G56750.1;AT2G41150.1;AT2G41150.2	AT3G56750.1	9;2;2	9;2;2	3	24.1	24.1	20.534	29	6542	0.470734	0.531078	-0.0239807	0.324776	0.380366	0.117726	0.815227	0.543233	-0.131485	36369	38911	37430	37574	35632	37646	37810	39085	45398	34097	33814	34981
AT3G56760	CRK7	Protein kinase superfamily protein	AT3G56760.1	AT3G56760.1	6	2	1	15.6	5.9	103.51	0	6543	NA	NA	NA	NA	NA	NA	NA	NA	NA	NA	NA	NA	NA	NA	NA	NA	NA	NA	NA	NA	NA
AT3G56810	AT3G56810	unknown protein; FUNCTIONS IN: molecular_function unknown; INVOLVED IN: biological_process unknown; LOCATED IN: chloroplast; EXPRESSED IN: 22 plant structures; EXPRESSED DURING: 13 growth stages; Has 14 Blast hits to 14 proteins in 7 species: Archae - 0;	AT3G56810.1	AT3G56810.1	1	1	1	3.3	3.3	-2	0	6544	NA	NA	NA	NA	NA	NA	NA	NA	NA	NA	NA	NA	NA	NA	NA	NA	NA	NA	NA	NA	NA
AT3G56820	AT3G56820	unknown protein; Has 34 Blast hits to 34 proteins in 13 species: Archae - 0; Bacteria - 0; Metazoa - 0; Fungi - 0; Plants - 27; Viruses - 0; Other Eukaryotes - 7 (source: NCBI BLink).	AT3G56820.1	AT3G56820.1	3	3	1	14.5	14.5	9.8097	15	6545	0.0534871	0.167107	0.161328	0.024753	0.0791118	0.243355	0.2954	0.287939	-0.0432068	20710	18477	21278	24487	21135	21997	23667	22769	25139	19214	18967	20500
AT3G56840	AT3G56840	FAD-dependent oxidoreductase family protein	AT3G56840.1	AT3G56840.1	3	3	1	7.2	7.2	6.0087	7	6546	0.0289542	0.124582	0.275621	0.675813	0.565759	0.0938378	0.336356	0.312899	-0.220766	5498	7505	5314	7339	8902	5932	6069	7923	5556	5047	5127	5544
AT3G56850	AREB3	ABA-responsive element binding protein 3	AT3G56850.1	AT3G56850.1	9	7	1	41.4	41.4	61.568	2	6547	NA	NA	NA	NA	NA	NA	NA	NA	NA	NA	NA	NA	NA	NA	NA	NA	NA	NA	NA	NA	NA
AT3G56860	UBA2A	UBP1-associated protein 2A ; UBP1-associated protein 2A ; UBP1-associated protein 2A ; UBP1-associated protein 2A ; UBP1-associated protein 2A	AT3G56860.5;AT3G56860.4;AT3G56860.3;AT3G56860.2;AT3G56860.1	AT3G56860.5;AT3G56860.4;AT3G56860.3;AT3G56860.2;AT3G56860.1	15;15;15;15;15	11;11;11;11;11	5	28.9	28.9	149.68	86	6548	0.112236	0.252858	0.105958	0.000568135	0.0134634	-0.370534	0.404972	0.353023	-0.0737382	66811	64380	62960	71089	70758	67100	48556	50394	51225	62782	62330	59365
AT3G56900	AAAS	Transducin/WD40 repeat-like superfamily protein	AT3G56900.1	AT3G56900.1	6	6	1	19.2	19.2	11.514	11	6549	0.696157	0.635447	0.0478989	0.52093	0.495309	0.108431	0.962411	0.597335	-0.118471	14648	15299	14842	15421	15856	15024	19012	16404	12869	13118	13196	14944
AT3G56910	PSRP5	plastid-specific 50S ribosomal protein 5	AT3G56910.1	AT3G56910.1	4	4	1	23	23	169.83	109	6550	0.0742849	0.198781	0.116425	7.20461e-05	0.0035	-0.641817	0.00919713	0.0253185	-0.306992	64372	70499	66413	75735	72238	70228	39849	54153	35002	54752	56522	51429
AT3G56930	PAT04	DHHC-type zinc finger family protein ; DHHC-type zinc finger family protein	AT3G56930.2;AT3G56930.1	AT3G56930.2;AT3G56930.1	3;3	2;2	2	10	10	32.518	0	6551	NA	NA	NA	NA	NA	NA	NA	NA	NA	NA	NA	NA	NA	NA	NA	NA	NA	NA	NA	NA	NA
AT3G56940	CRD1	dicarboxylate diiron protein, putative (Crd1) ; dicarboxylate diiron protein, putative (Crd1)	AT3G56940.1;AT3G56940.2	AT3G56940.1;AT3G56940.2	26;22	26;22	2	62.8	62.8	323.31	1692	6552	0.00755863	0.0679102	0.204195	0.51894	0.494704	0.0229595	0.680768	0.489554	-0.124044	1565421	1561039	1593260	1898857	1791748	1746718	1578100	1676378	1540954	1395630	1461721	1473519
AT3G56950	SIP2;1	small and basic intrinsic protein 2;1 ; small and basic intrinsic protein 2;1	AT3G56950.1;AT3G56950.2	AT3G56950.1;AT3G56950.2	1;1	1;1	2	4.6	4.6	2.8315	2	6553	NA	NA	NA	NA	NA	NA	NA	NA	NA	NA	NA	NA	NA	NA	NA	NA	NA	NA	NA	NA	NA
AT3G56990	EDA7	embryo sac development arrest 7	AT3G56990.1	AT3G56990.1	8	8	1	10.8	10.8	323.31	20	6554	NA	NA	NA	NA	NA	NA	NA	NA	NA	0	NA	0	0	NA	0	0	NA	0	0	NA	0
AT3G57000	AT3G57000	nucleolar essential protein-related	AT3G57000.1	AT3G57000.1	5	5	1	20.5	20.5	23.189	15	6555	0.585454	0.585221	0.0655349	0.860706	0.639911	0.0614198	0.784718	0.532509	-0.0959204	11491	10559	9151	11932	9427	11292	10704	10563	11291	9667	9808	9719
AT3G57010	SSL8	Calcium-dependent phosphotriesterase superfamily protein	AT3G57010.1	AT3G57010.1	1	1	1	7.7	7.7	18.039	6	6556	0.342841	0.457884	0.185394	0.915928	0.660194	0.0647908	0.951053	0.593243	-0.111523	1256	1425	1782	1977	1553	1545	1742	1361	1565	1404	1226	1501
AT3G57020	SSL9	Calcium-dependent phosphotriesterase superfamily protein ; Calcium-dependent phosphotriesterase superfamily protein	AT3G57020.2;AT3G57020.1	AT3G57020.2;AT3G57020.1	11;11	11;11	2	37.1	37.1	174.9	80	6557	0.204498	0.352133	0.0854636	0.0130362	0.0558959	0.231691	0.0169991	0.0381409	0.0337528	81942	83976	80032	84149	89818	86993	91699	96916	100182	82015	79272	90485
AT3G57030	SSL10	Calcium-dependent phosphotriesterase superfamily protein	AT3G57030.1	AT3G57030.1	12	12	1	36.9	36.9	76.368	91	6558	0.0405671	0.148927	-0.0936904	0.0725443	0.149521	0.160713	0.0109324	0.0280201	-0.294261	119810	123534	121747	114224	113492	114419	131702	136683	139728	96908	101129	99691
AT3G57050	CBL	cystathionine beta-lyase ; cystathionine beta-lyase ; cystathionine beta-lyase	AT3G57050.1;AT3G57050.2;AT3G57050.3	AT3G57050.1;AT3G57050.2;AT3G57050.3	14;13;11	14;13;11	3	44.8	44.8	123.57	73	6559	0.0454787	0.156468	-0.0943991	0.922828	0.662592	0.0434703	0.327124	0.307666	-0.0671148	78264	79584	74778	74485	71443	71964	80400	82378	76964	73917	74380	73755
AT3G57060	AT3G57060	binding ; binding	AT3G57060.1;AT3G57060.2	AT3G57060.1;AT3G57060.2	8;8	8;8	2	8.2	8.2	149.19	8	6560	0.917841	0.71334	0.00461394	0.475202	0.473933	0.161842	0.276819	0.275706	-0.252152	3187	3882	3233	3539	3728	3068	3012	5223	3290	2479	3023	3148
AT3G57070	AT3G57070	Glutaredoxin family protein	AT3G57070.1	AT3G57070.1	4	4	1	16.5	16.5	118.56	0	6561	NA	NA	NA	NA	NA	NA	NA	NA	NA	NA	NA	NA	NA	NA	NA	NA	NA	NA	NA	NA	NA
AT3G57090	BIGYIN	Tetratricopeptide repeat (TPR)-like superfamily protein	AT3G57090.1	AT3G57090.1	6	6	1	45.9	45.9	32.253	34	6562	0.325998	0.44592	-0.0377853	0.207268	0.290343	0.132393	0.949435	0.593071	-0.116012	51092	55465	46475	48479	50381	50216	51263	56798	59679	50458	44653	46097
AT3G57120	AT3G57120	Protein kinase superfamily protein	AT3G57120.1	AT3G57120.1	1	1	1	4.6	4.6	43.782	0	6563	NA	NA	NA	NA	NA	NA	NA	NA	NA	NA	NA	NA	NA	NA	NA	NA	NA	NA	NA	NA	NA
AT3G57130	BOP1	Ankyrin repeat family protein / BTB/POZ domain-containing protein	AT3G57130.1	AT3G57130.1	3	1	1	8.6	3.6	9.5244	0	6564	NA	NA	NA	NA	NA	NA	NA	NA	NA	NA	NA	NA	NA	NA	NA	NA	NA	NA	NA	NA	NA
AT3G57150	NAP57	homologue of NAP57	AT3G57150.1	AT3G57150.1	37	37	1	53.3	53.3	323.31	506	6565	0.0264225	0.119626	0.149678	0.739389	0.593929	0.0733195	0.0170407	0.0381409	-0.294268	513333	530745	501034	557612	576991	579423	501210	566095	558361	428698	418673	412646
AT3G57180	BPG2	P-loop containing nucleoside triphosphate hydrolases superfamily protein	AT3G57180.1	AT3G57180.1	25	25	1	42.3	42.3	266.08	100	6566	0.0405671	0.148927	0.131845	0.535529	0.501339	0.0866997	0.14134	0.174884	-0.0411598	114850	114609	113383	128238	123774	123638	120329	123770	119978	107758	112843	112598
AT3G57220	AT3G57220	Glycosyl transferase family 4 protein	AT3G57220.1	AT3G57220.1	7	4	1	15	15	69.876	11	6567	0.15852	0.308803	0.172682	0.389035	0.421765	0.148314	0.00568718	0.0189222	-0.518125	6580	6124	5306	5863	7475	6962	5540	7129	7291	5073	3410	4093
AT3G57250	AT3G57250	Emsy N Terminus (ENT) domain-containing protein	AT3G57250.1	AT3G57250.1	1	1	1	9.9	9.9	-2	1	6568	NA	NA	NA	NA	NA	NA	NA	NA	NA	NA	NA	NA	NA	NA	NA	NA	NA	NA	NA	NA	NA
AT3G57260	BGL2	beta-1,3-glucanase 2	AT3G57260.1	AT3G57260.1	5	5	1	21.5	21.5	124.69	35	6569	0.0477951	0.159385	-0.157024	0.00161795	0.019466	-0.396851	0.699271	0.498064	-0.153587	20899	14040	13671	15398	14202	13997	11870	13208	11842	15962	13934	13805
AT3G57280	FAX1	Transmembrane proteins 14C	AT3G57280.1	AT3G57280.1	5	5	1	34.1	34.1	323.31	54	6570	0.745465	0.652987	0.0384925	0.047818	0.113605	-0.0982278	0.0060944	0.0199394	-0.353343	33788	39443	34350	39113	39588	31789	34279	35598	30623	28878	28952	26381
AT3G57290	EIF3E	eukaryotic translation initiation factor 3E	AT3G57290.1	AT3G57290.1	28	28	1	75.7	75.7	323.31	564	6571	0.328205	0.446942	0.0706046	0.795655	0.616454	0.0681915	0.724095	0.508372	-0.118005	483742	502793	524550	543652	518920	524304	521405	543563	519256	450960	473201	468245
AT3G57300	INO80	INO80 ortholog ; INO80 ortholog	AT3G57300.1;AT3G57300.2	AT3G57300.1;AT3G57300.2	8;8	8;8	2	7	7	51.019	10	6572	NA	NA	NA	NA	NA	NA	NA	NA	NA	0	NA	0	0	NA	0	0	NA	0	0	NA	0
AT3G57330	ACA11	autoinhibited Ca2+-ATPase 11	AT3G57330.1	AT3G57330.1	26	13	1	25.5	15.1	164.81	57	6573	0.017995	0.100203	0.162073	0.540758	0.503643	0.0131962	0.867693	0.564362	-0.113016	89797	91550	90939	97803	105830	101026	86585	95253	92950	87821	82097	81852
AT3G57340	AT3G57340	Heat shock protein DnaJ, N-terminal with domain of unknown function (DUF1977) ; Heat shock protein DnaJ, N-terminal with domain of unknown function (DUF1977)	AT3G57340.2;AT3G57340.1	AT3G57340.2;AT3G57340.1	3;3	3;3	2	9.3	9.3	3.3975	3	6574	NA	NA	NA	NA	NA	NA	NA	NA	NA	NA	NA	NA	NA	NA	NA	NA	NA	NA	NA	NA	NA
AT3G57350	NUP93B	Nucleoporin interacting component (Nup93/Nic96-like) family protein	AT3G57350.1	AT3G57350.1	7	4	1	8.7	5.8	10.058	5	6575	NA	NA	NA	NA	NA	NA	NA	NA	NA	0	NA	0	0	NA	0	0	NA	0	0	NA	0
AT3G57410	VLN3	villin 3	AT3G57410.1	AT3G57410.1	50	44	1	58.5	51.4	323.31	300	6576	0.142772	0.291827	-0.055238	0.760718	0.60267	0.0698836	0.170657	0.198809	-0.210785	334193	345935	348906	321431	331042	337906	358382	368801	352924	297068	298322	293764
AT3G57420	STL2	Protein of unknown function (DUF288)	AT3G57420.1	AT3G57420.1	8	4	1	13.2	6.3	7.4031	9	6577	0.772591	0.662144	0.0384264	0.0044401	0.0316276	0.349831	0.22867	0.241311	-0.204451	18383	19429	18647	19002	19429	19552	22144	22479	27329	16101	15491	17407
AT3G57430	OTP84	Tetratricopeptide repeat (TPR)-like superfamily protein	AT3G57430.1	AT3G57430.1	2	2	1	4	4	3.3349	7	6578	0.0506959	0.164378	0.348412	0.499977	0.485708	0.17345	0.568494	0.439226	-0.0430853	2255	1751	1262	2411	2228	2068	2533	2144	1264	2010	1639	1464
AT3G57470	AT3G57470	Insulinase (Peptidase family M16) family protein ; Insulinase (Peptidase family M16) family protein ; Insulinase (Peptidase family M16) family protein	AT3G57470.3;AT3G57470.2;AT3G57470.1	AT3G57470.3;AT3G57470.2;AT3G57470.1	5;5;4	3;3;2	3	5.7	3.7	6.7696	5	6579	0.611513	0.59638	-0.0473143	0.240755	0.317169	-0.121539	0.193873	0.216349	-0.277053	3635	4166	3388	3621	3857	3350	3502	3465	3318	2756	3506	2972
AT3G57490	RPS2D	Ribosomal protein S5 family protein	AT3G57490.1	AT3G57490.1	12	2	1	38	8.7	4.3584	5	6580	NA	NA	NA	NA	NA	NA	NA	NA	NA	0	NA	0	0	NA	0	0	NA	0	0	NA	0
AT3G57520	SIP2	seed imbibition 2 ; seed imbibition 2 ; seed imbibition 2	AT3G57520.1;AT3G57520.2;AT3G57520.3	AT3G57520.1;AT3G57520.2;AT3G57520.3	11;10;9	9;8;7	3	16.8	14.6	58.027	38	6581	0.433981	0.511689	-0.0300939	0.348444	0.396798	-0.0213871	0.00398427	0.0149739	0.152017	27084	29329	28602	24873	29594	28793	26835	27532	29397	29453	30953	34056
AT3G57530	CPK32	calcium-dependent protein kinase 32	AT3G57530.1	AT3G57530.1	12	11	1	27.9	27.9	51.341	44	6582	0.790219	0.667541	0.00388655	0.454741	0.461775	0.0980055	0.0437483	0.0744116	-0.245529	46917	50834	50159	47311	49910	51088	48209	56553	53545	38993	41873	43897
AT3G57560	NAGK	N-acetyl-l-glutamate kinase	AT3G57560.1	AT3G57560.1	9	9	1	34.3	34.3	98.352	67	6583	0.0377932	0.144347	-0.102018	0.82971	0.629586	0.0407275	0.000853771	0.00673358	0.259856	72544	69327	72641	64511	64864	70492	67344	66262	87048	87164	84143	85541
AT3G57570	AT3G57570	ARM repeat superfamily protein ; ARM repeat superfamily protein	AT3G57570.1;AT3G57570.2	AT3G57570.1;AT3G57570.2	1;1	1;1	2	1.8	1.8	4.6159	0	6584	NA	NA	NA	NA	NA	NA	NA	NA	NA	NA	NA	NA	NA	NA	NA	NA	NA	NA	NA	NA	NA
AT3G57610	ADSS	adenylosuccinate synthase	AT3G57610.1	AT3G57610.1	29	29	1	56.7	56.7	323.31	578	6585	0.126028	0.272259	-0.0592911	0.0223137	0.0747071	-0.0916055	0.0172652	0.0384441	0.020467	469667	472985	490326	447770	460507	467003	458954	442880	442984	468085	487664	497703
AT3G57650	LPAT2	lysophosphatidyl acyltransferase 2	AT3G57650.1	AT3G57650.1	6	6	1	21.3	21.3	165.93	41	6586	0.831111	0.682146	0.00688039	0.415076	0.437976	0.101515	0.00695974	0.0213788	-0.33278	44735	50091	46163	50684	45161	45818	49976	50921	50370	36904	38244	36798
AT3G57660	NRPA1	nuclear RNA polymerase A1	AT3G57660.1	AT3G57660.1	23	23	1	20.1	20.1	323.31	82	6587	0.223622	0.367429	0.0850573	0.949986	0.669501	0.0526993	0.59367	0.451732	-0.14824	58720	59480	57562	63176	61246	62014	60500	62510	59291	53789	55519	49291
AT3G57780	AT3G57780	BEST Arabidopsis thaliana protein match is: nucleolar protein gar2-related (TAIR:AT2G42320.2); Has 3163 Blast hits to 2460 proteins in 357 species: Archae - 16; Bacteria - 291; Metazoa - 841; Fungi - 335; Plants - 248; Viruses - 72; Other Eukaryotes - 136	AT3G57780.1	AT3G57780.1	9	6	1	22.1	17.1	85.076	6	6588	0.0981526	0.234596	-0.23016	0.01176	0.0528981	-0.425292	0.769979	0.52756	-0.153114	2941	2550	3169	1968	2608	2807	1822	1773	2854	2369	2541	2878
AT3G57790	AT3G57790	Pectin lyase-like superfamily protein	AT3G57790.1	AT3G57790.1	5	5	1	11.2	11.2	36.981	16	6589	0.898033	0.705899	0.0274317	0.383376	0.417962	0.119147	0.0242804	0.0492445	0.0688238	17882	16859	16936	17443	17280	17946	19161	19042	17923	18383	18596	17223
AT3G57830	AT3G57830	Leucine-rich repeat protein kinase family protein	AT3G57830.1	AT3G57830.1	2	1	1	2.4	1.4	1.9712	0	6590	NA	NA	NA	NA	NA	NA	NA	NA	NA	NA	NA	NA	NA	NA	NA	NA	NA	NA	NA	NA	NA
AT3G57870	SCE1	sumo conjugation enzyme 1	AT3G57870.1	AT3G57870.1	1	1	1	16.2	16.2	21.64	3	6591	0.609906	0.595594	-0.0314004	0.245278	0.320454	-0.0824539	0.127915	0.162737	0.0351176	6640	7595	6341	6080	7811	6242	5460	6417	7556	6641	6829	7613
AT3G57880	AT3G57880	Calcium-dependent lipid-binding (CaLB domain) plant phosphoribosyltransferase family protein	AT3G57880.1;AT4G11610.1	AT3G57880.1	15;2	4;1	2	19	5.4	8.1711	9	6592	NA	NA	NA	NA	NA	NA	NA	NA	NA	0	NA	0	0	NA	0	0	NA	0	0	NA	0
AT3G57890	AT3G57890	Tubulin binding cofactor C domain-containing protein ; Tubulin binding cofactor C domain-containing protein	AT3G57890.1;AT3G57890.2	AT3G57890.1;AT3G57890.2	19;18	17;16	2	49.2	49.2	291.01	155	6593	0.974025	0.728283	0.0176265	0.636046	0.548343	0.0777388	0.096497	0.132652	-0.217778	122734	128210	124237	123731	125239	130823	130034	130462	135456	104986	106599	111029
AT3G57930	AT3G57930	unknown protein; BEST Arabidopsis thaliana protein match is: unknown protein (TAIR:AT2G42190.1); Has 35333 Blast hits to 34131 proteins in 2444 species: Archae - 798; Bacteria - 22429; Metazoa - 974; Fungi - 991; Plants - 531; Viruses - 0; Other Eukaryote	AT3G57930.2;AT3G57930.1	AT3G57930.2;AT3G57930.1	4;4	4;4	2	34	34	57.426	6	6594	0.129214	0.276136	0.256526	0.72	0.585069	0.108993	0.0655391	0.0995992	-0.38937	2464	2170	1661	2703	2521	2296	2631	2459	1699	1925	1875	1006
AT3G57940	AT3G57940	Domain of unknown function (DUF1726) ;Putative ATPase (DUF699) ; Domain of unknown function (DUF1726) ;Putative ATPase (DUF699)	AT3G57940.2;AT3G57940.1	AT3G57940.2;AT3G57940.1	12;12	7;7	2	12.4	7.5	19.522	13	6595	0.173345	0.32332	0.116577	0.212944	0.295265	0.1484	0.00837807	0.0239168	0.114863	21613	21142	21718	26570	21987	21342	24360	20952	26146	22152	24898	22766
AT3G57980	AT3G57980	DNA-binding bromodomain-containing protein	AT3G57980.1	AT3G57980.1	8	8	1	18.8	18.8	27.312	1	6596	NA	NA	NA	NA	NA	NA	NA	NA	NA	NA	NA	NA	NA	NA	NA	NA	NA	NA	NA	NA	NA
AT3G57990	AT3G57990	unknown protein; Has 1497 Blast hits to 1323 proteins in 52 species: Archae - 0; Bacteria - 4; Metazoa - 23; Fungi - 34; Plants - 61; Viruses - 0; Other Eukaryotes - 1375 (source: NCBI BLink).	AT3G57990.1	AT3G57990.1	7	7	1	30.2	30.2	33.461	19	6597	0.052328	0.166377	-0.150549	0.00393783	0.030126	0.395284	0.00732763	0.0221314	0.159619	12627	12941	13315	9553	12475	13002	20824	14493	15822	14186	13769	15477
AT3G58010	PGL34	plastoglobulin 34kD	AT3G58010.1	AT3G58010.1	11	11	1	42.2	42.2	55.801	58	6598	0.989121	0.731628	0.0202435	0.220399	0.301181	-0.0379723	0.401342	0.351063	-0.0673563	35186	38744	39016	33980	39151	41411	34515	35107	40390	37397	34152	36245
AT3G58030	AT3G58030	RING/U-box superfamily protein ; RING/U-box superfamily protein ; RING/U-box superfamily protein ; RING/U-box superfamily protein	AT3G58030.4;AT3G58030.3;AT3G58030.2;AT3G58030.1	AT3G58030.4;AT3G58030.3;AT3G58030.2;AT3G58030.1	1;1;1;1	1;1;1;1	4	2.1	2.1	-2	0	6599	NA	NA	NA	NA	NA	NA	NA	NA	NA	NA	NA	NA	NA	NA	NA	NA	NA	NA	NA	NA	NA
AT3G58050	AT3G58050	unknown protein; BEST Arabidopsis thaliana protein match is: unknown protein (TAIR:AT2G41960.1); Has 13384 Blast hits to 8116 proteins in 546 species: Archae - 41; Bacteria - 766; Metazoa - 5596; Fungi - 1431; Plants - 589; Viruses - 46; Other Eukaryotes	AT3G58050.1	AT3G58050.1	3	2	1	2.6	1.7	2.2155	1	6600	NA	NA	NA	NA	NA	NA	NA	NA	NA	NA	NA	NA	NA	NA	NA	NA	NA	NA	NA	NA	NA
AT3G58100	PDCB5	plasmodesmata callose-binding protein 5	AT3G58100.1	AT3G58100.1	1	1	1	6.7	6.7	1.92	2	6601	NA	NA	NA	NA	NA	NA	NA	NA	NA	NA	NA	NA	NA	NA	NA	NA	NA	NA	NA	NA	NA
AT3G58110	AT3G58110	unknown protein; FUNCTIONS IN: molecular_function unknown; INVOLVED IN: biological_process unknown; LOCATED IN: cellular_component unknown; EXPRESSED IN: cultured cell; BEST Arabidopsis thaliana protein match is: unknown protein (TAIR:AT2G42370.1); Has 25	AT3G58110.1;AT3G58110.2	AT3G58110.1;AT3G58110.2	18;10	18;10	2	22.3	22.3	148.47	17	6602	0.966198	0.725469	0.0155121	0.165298	0.255008	0.175714	0.802115	0.538732	-0.138649	11887	9845	13420	11218	10202	14112	12798	12179	14728	10663	9706	11562
AT3G58140	AT3G58140	phenylalanyl-tRNA synthetase class IIc family protein	AT3G58140.1	AT3G58140.1	24	24	1	54.3	54.3	323.31	366	6603	0.170344	0.320357	0.0911213	0.965568	0.674459	0.050971	0.949075	0.592931	-0.136459	350211	362776	358507	380533	380245	380575	380448	362598	366981	311010	333054	330727
AT3G58170	BS14A	BET1P/SFT1P-like protein 14A	AT3G58170.1	AT3G58170.1	5	5	1	43.4	43.4	323.31	8	6604	0.18416	0.333665	0.12765	0.741966	0.594797	0.0757354	0.929944	0.586467	-0.121901	13196	13568	12755	14087	15072	14016	14327	13736	13586	12190	12911	11216
AT3G58180	AT3G58180	ARM repeat superfamily protein	AT3G58180.1	AT3G58180.1	5	5	1	16.2	16.2	10.463	7	6605	0.0857017	0.217537	-0.166007	0.713341	0.582226	0.0077081	0.0251874	0.0505855	0.117708	6746	8245	6289	5823	5513	7631	6210	8130	7054	7586	7439	8064
AT3G58220	AT3G58220	TRAF-like family protein ; TRAF-like family protein	AT3G58220.1;AT3G58220.2	AT3G58220.1;AT3G58220.2	6;6	6;6	2	14.8	14.8	81.204	0	6606	NA	NA	NA	NA	NA	NA	NA	NA	NA	NA	NA	NA	NA	NA	NA	NA	NA	NA	NA	NA	NA
AT3G58460	RBL15	RHOMBOID-like protein 15 ; RHOMBOID-like protein 15	AT3G58460.2;AT3G58460.1	AT3G58460.2;AT3G58460.1	10;9	10;9	2	22.8	22.8	323.31	33	6607	0.19593	0.344684	0.100032	0.436007	0.451048	0.103418	0.67664	0.48765	-0.0922624	29275	33063	30980	30664	35258	34096	30484	35004	34765	30121	28850	28566
AT3G58470	AT3G58470	nucleic acid binding;methyltransferases	AT3G58470.1	AT3G58470.1	5	5	1	26.2	26.2	144.8	22	6608	0.564646	0.575542	0.0601423	0.0457925	0.111231	-0.134448	0.129366	0.163859	-0.238308	13862	16829	16386	15576	15832	17673	12574	14675	15639	13011	12797	14101
AT3G58490	SPP1	Phosphatidic acid phosphatase (PAP2) family protein ; Phosphatidic acid phosphatase (PAP2) family protein	AT3G58490.2;AT3G58490.1	AT3G58490.2;AT3G58490.1	2;2	2;2	2	6.1	6.1	3.0253	5	6609	0.18912	0.339008	0.194699	0.991466	0.684044	0.0532604	0.674813	0.48694	-0.0674757	3145	3664	3455	3530	4361	3856	3299	2971	4380	3224	3060	3511
AT3G58500	PP2A-4	protein phosphatase 2A-4	AT3G58500.1;AT2G42500.3	AT3G58500.1	16;5	4;0	2	67.4	67.4	323.31	58	6610	0.383324	0.481632	-0.0297545	0.496445	0.48394	0.0924829	0.239519	0.249326	-0.188016	50680	53134	51087	51424	51189	49126	55816	56527	52813	44760	47149	44065
AT3G58510	RH11	DEA(D/H)-box RNA helicase family protein ; DEA(D/H)-box RNA helicase family protein ; DEA(D/H)-box RNA helicase family protein	AT3G58510.3;AT3G58510.2;AT3G58510.1	AT3G58510.3;AT3G58510.2;AT3G58510.1	25;25;25	14;14;14	3	51.5	51.5	307.08	151	6611	0.356192	0.465658	-0.0278526	0.429146	0.446517	0.00294259	0.0130657	0.0320852	0.0407839	97951	100118	95800	93194	98870	96186	98936	104629	90904	97531	104424	100340
AT3G58520	AT3G58520	Ubiquitin carboxyl-terminal hydrolase family protein ; Ubiquitin carboxyl-terminal hydrolase family protein	AT3G58520.2;AT3G58520.1	AT3G58520.2;AT3G58520.1	1;1	1;1	2	3	3	3.4745	0	6612	NA	NA	NA	NA	NA	NA	NA	NA	NA	NA	NA	NA	NA	NA	NA	NA	NA	NA	NA	NA	NA
AT3G58530	AT3G58530	RNI-like superfamily protein	AT3G58530.1	AT3G58530.1	4	4	1	13.3	13.3	11.475	6	6613	0.827116	0.680847	-0.00162757	0.768965	0.606497	0.0805919	0.194308	0.216667	-0.244872	6151	6467	6894	5915	6129	7446	6117	7167	7349	4415	6154	5897
AT3G58560	CCR4-1	DNAse I-like superfamily protein	AT3G58560.1	AT3G58560.1	13	11	1	29.4	29.4	199.29	54	6614	0.755619	0.656764	0.00186645	0.285663	0.351953	-0.0204179	0.0516404	0.0831557	-0.236524	61220	65903	59813	63218	62421	61539	59632	60823	63854	49778	54758	54133
AT3G58570	RH52	P-loop containing nucleoside triphosphate hydrolases superfamily protein	AT3G58570.1	AT3G58570.1	19	5	1	33.3	9.8	69.209	6	6615	NA	NA	NA	NA	NA	NA	NA	NA	NA	NA	NA	NA	NA	NA	NA	NA	NA	NA	NA	NA	NA
AT3G58580	CCR4-2	DNAse I-like superfamily protein	AT3G58580.1	AT3G58580.1	7	5	1	15.1	11.9	26.786	13	6616	0.218003	0.362896	0.123909	0.678627	0.566455	0.0892548	0.787959	0.53362	-0.136658	11989	11667	10988	13034	12948	11769	12236	14291	10328	9748	10564	11201
AT3G58600	AT3G58600	Adaptin ear-binding coat-associated protein 1 NECAP-1	AT3G58600.1	AT3G58600.1	6	6	1	24.2	24.2	97.826	25	6617	0.458095	0.524289	-0.0330857	0.893345	0.652287	0.0369634	0.0102823	0.0269497	0.109028	18903	18784	18108	20526	16951	17053	19945	18692	18606	20482	19218	20475
AT3G58610	AT3G58610	ketol-acid reductoisomerase ; ketol-acid reductoisomerase ; ketol-acid reductoisomerase	AT3G58610.3;AT3G58610.2;AT3G58610.1;REV__AT1G20540.1	AT3G58610.3;AT3G58610.2;AT3G58610.1	24;24;24;1	24;24;24;1	4	49.2	49.2	323.31	1222	6618	NA	NA	NA	NA	NA	NA	NA	NA	NA	NA	NA	NA	NA	NA	NA	NA	NA	NA	NA	NA	NA
AT3G58620	TTL4	tetratricopetide-repeat thioredoxin-like 4	AT3G58620.1	AT3G58620.1	5	5	1	9.2	9.2	54.967	6	6619	0.203458	0.351274	-0.274563	0.991715	0.684048	0.048753	0.471499	0.390462	0.0274019	888	1119	757	876	657	752	833	1136	890	733	1310	774
AT3G58630	AT3G58630	sequence-specific DNA binding transcription factors	AT3G58630.1	AT3G58630.1	2	2	1	12.1	12.1	90.142	0	6620	NA	NA	NA	NA	NA	NA	NA	NA	NA	NA	NA	NA	NA	NA	NA	NA	NA	NA	NA	NA	NA
AT3G58640	AT3G58640	Mitogen activated protein kinase kinase kinase-related ; Mitogen activated protein kinase kinase kinase-related	AT3G58640.2;AT3G58640.1	AT3G58640.2;AT3G58640.1	21;21	21;21	2	26.6	26.6	323.31	8	6621	0.833937	0.682849	0.0408506	0.0197983	0.0699201	-0.275714	0.945032	0.591426	-0.10309	6015	5517	5564	5993	5482	6112	3833	4965	5324	6482	4830	4605
AT3G58660	AT3G58660	Ribosomal protein L1p/L10e family	AT3G58660.1	AT3G58660.1	13	13	1	31.2	31.2	75.733	47	6622	0.0582468	0.174839	0.144384	0.865774	0.641865	0.0596691	0.120002	0.155502	-0.223008	27821	28840	27788	30877	31380	31081	28971	28852	30192	25083	23310	23961
AT3G58680	MBF1B	multiprotein bridging factor 1B	AT3G58680.1	AT3G58680.1	4	1	1	35.2	35.2	38.944	2	6623	NA	NA	NA	NA	NA	NA	NA	NA	NA	NA	NA	NA	NA	NA	NA	NA	NA	NA	NA	NA	NA
AT3G58690	AT3G58690	Protein kinase superfamily protein	AT3G58690.1	AT3G58690.1	8	7	1	19.2	17.2	39.111	5	6624	0.942624	0.718466	0.0273642	0.200764	0.285178	0.198352	0.320558	0.303627	-0.0168356	5657	6486	5613	5465	5800	6831	6103	6913	7357	5973	5816	5761
AT3G58730	VHA-D	vacuolar ATP synthase subunit D (VATD) / V-ATPase D subunit / vacuolar proton pump D subunit (VATPD)	AT3G58730.1	AT3G58730.1	18	18	1	60.2	60.2	237.41	125	6625	0.0507286	0.164378	-0.0856657	0.735766	0.592368	0.0309458	0.0700764	0.104654	-0.0236294	136198	136964	148622	132989	129948	134531	140530	147293	143106	137451	136043	141438
AT3G58750	CSY2	citrate synthase 2	AT3G58750.1	AT3G58750.1	14	10	1	31.9	31.9	299.46	77	6626	0.710411	0.639813	8.80735e-05	0.370797	0.410419	-0.00599533	0.425565	0.364938	-0.0775011	75356	78819	75146	73214	75510	80611	70869	79322	78179	70133	73586	73608
AT3G58760	AT3G58760	Integrin-linked protein kinase family	AT3G58760.1	AT3G58760.1	10	10	1	31.4	31.4	39.597	7	6627	0.381942	0.481138	0.119627	0.460307	0.464996	-0.0458258	0.470294	0.389912	-0.0377508	5164	4258	5291	6178	4936	4871	5113	4329	4811	4019	4812	5502
AT3G58830	AT3G58830	haloacid dehalogenase (HAD) superfamily protein	AT3G58830.1	AT3G58830.1	3	3	1	7.9	7.9	6.6313	8	6628	NA	NA	NA	NA	NA	NA	NA	NA	NA	NA	NA	NA	NA	NA	NA	NA	NA	NA	NA	NA	NA
AT3G58840	PMD1	Tropomyosin-related ; Tropomyosin-related	AT3G58840.2;AT3G58840.1	AT3G58840.2;AT3G58840.1	8;8	8;8	2	23.3	23.3	10.385	13	6629	0.111009	0.251585	-0.107937	0.906249	0.656382	0.0565903	0.331495	0.31065	-0.039059	17233	17195	14916	14788	17036	13963	17052	18322	15944	17911	12703	17412
AT3G58970	MGT6	magnesium transporter 6	AT3G58970.1	AT3G58970.1	1	1	1	2.5	2.5	11.986	1	6630	NA	NA	NA	NA	NA	NA	NA	NA	NA	NA	NA	NA	NA	NA	NA	NA	NA	NA	NA	NA	NA
AT3G58990	IPMI1	isopropylmalate isomerase 1	AT3G58990.1	AT3G58990.1	6	5	1	36.8	31.6	104.35	50	6631	0.240158	0.381223	-0.078888	0.344988	0.39397	-0.0353339	0.00244794	0.0112195	0.252888	15851	13825	12607	14383	12306	13344	14724	11545	14991	17193	14202	18989
AT3G59010	PME61	pectin methylesterase 61	AT3G59010.1;AT2G47550.1;AT4G02330.1;AT5G27870.1	AT3G59010.1	7;1;1;1	6;0;0;0	4	15.7	14.2	198.78	33	6632	0.0873568	0.219956	-0.102941	0.0929065	0.176996	0.179695	0.00617075	0.0200526	-0.374435	23073	23846	24015	21979	22779	21291	27553	28007	24783	17635	17752	19332
AT3G59020	AT3G59020	ARM repeat superfamily protein ; ARM repeat superfamily protein	AT3G59020.1;AT3G59020.2	AT3G59020.1;AT3G59020.2	25;25	22;22	2	28	25.4	285.79	113	6633	0.211398	0.358205	0.0828324	0.919387	0.661098	0.0562402	0.338091	0.313731	-0.17536	116729	121643	121555	125778	128899	126520	119717	128681	125837	101202	107432	110098
AT3G59040	AT3G59040	Tetratricopeptide repeat (TPR)-like superfamily protein ; Tetratricopeptide repeat (TPR)-like superfamily protein	AT3G59040.1;AT3G59040.2	AT3G59040.1;AT3G59040.2	16;16	16;16	2	34	34	152.69	57	6634	0.0530796	0.166864	0.128044	0.727345	0.589005	0.0271587	0.16603	0.194889	-0.0397344	66753	62189	65603	73106	66317	73178	66810	65926	65506	62125	61110	66025
AT3G59060	PIL6	phytochrome interacting factor 3-like 6 ; phytochrome interacting factor 3-like 6 ; phytochrome interacting factor 3-like 6 ; phytochrome interacting factor 3-like 6	AT3G59060.1;AT3G59060.4;AT3G59060.3;AT3G59060.2	AT3G59060.1;AT3G59060.4;AT3G59060.3;AT3G59060.2	1;1;1;1	1;1;1;1	4	2.7	2.7	1.8176	0	6635	NA	NA	NA	NA	NA	NA	NA	NA	NA	NA	NA	NA	NA	NA	NA	NA	NA	NA	NA	NA	NA
AT3G59090	Cand3	LOCATED IN: endomembrane system; EXPRESSED IN: 24 plant structures; EXPRESSED DURING: 15 growth stages; CONTAINS InterPro DOMAIN/s: Protein of unknown function DUF1084 (InterPro:IPR009457); BEST Arabidopsis thaliana protein match is: tobamovirus multiplic	AT3G59090.3;AT3G59090.1;AT3G59090.2	AT3G59090.3;AT3G59090.1;AT3G59090.2	2;2;1	2;2;1	3	5.5	5.5	7.036	4	6636	0.491709	0.544459	-0.0702715	0.0346562	0.0949577	0.345645	0.116779	0.152253	0.0726791	4419	3592	3621	3727	3904	3448	4505	4931	5345	4708	3533	3992
AT3G59110	AT3G59110	Protein kinase superfamily protein	AT3G59110.1	AT3G59110.1	7	4	1	17.4	15.8	31.668	1	6637	NA	NA	NA	NA	NA	NA	NA	NA	NA	NA	NA	NA	NA	NA	NA	NA	NA	NA	NA	NA	NA
AT3G59140	ABCC10	multidrug resistance-associated protein 14	AT3G59140.1	AT3G59140.1	5	5	1	3	3	6.3728	8	6638	0.551984	0.570632	0.0823997	0.787962	0.613038	0.0752414	0.852353	0.558585	-0.101135	5464	3874	4783	5376	4686	4889	4878	5175	4824	4037	4512	4616
AT3G59280	TXR1	Protein Transporter, Pam16	AT3G59280.1	AT3G59280.1	4	4	1	33.6	33.6	10.737	13	6639	0.152543	0.302462	0.128092	0.387596	0.421051	-0.0239828	0.621358	0.464139	-0.0786354	15760	17077	15931	18009	17738	17549	15511	17991	14462	15014	17221	13946
AT3G59290	EPSIN3	ENTH/VHS family protein	AT3G59290.1	AT3G59290.1	13	10	1	14.4	11.3	169.51	9	6640	0.91862	0.713489	0.0333359	0.342513	0.392066	-0.0963863	0.78121	0.531797	-0.150406	2850	3112	2765	2779	3251	2901	2412	2859	2892	2852	2466	2545
AT3G59350	AT3G59350	Protein kinase superfamily protein ; Protein kinase superfamily protein ; Protein kinase superfamily protein	AT3G59350.3;AT3G59350.1;AT3G59350.2	AT3G59350.3;AT3G59350.1;AT3G59350.2	15;15;14	9;9;8	3	43.9	29.4	138.31	67	6641	0.0981123	0.234596	0.111447	0.0280815	0.0843623	0.204612	0.696006	0.496475	-0.141383	50057	57653	54185	57553	58415	58929	61095	61954	63515	48308	48127	50347
AT3G59360	UTR6	UDP-galactose transporter 6 ; UDP-galactose transporter 6	AT3G59360.2;AT3G59360.1	AT3G59360.2;AT3G59360.1	4;4	4;4	2	6.9	6.9	21.814	5	6642	NA	NA	NA	NA	NA	NA	NA	NA	NA	0	NA	0	0	NA	0	0	NA	0	0	NA	0
AT3G59380	FTA	farnesyltransferase A	AT3G59380.1	AT3G59380.1	8	8	1	39.3	39.3	49.086	21	6643	0.405556	0.49605	0.0716814	0.424815	0.444391	-0.0101226	0.959838	0.596723	-0.114209	25069	26512	28512	25855	28804	29514	23555	26587	29391	25210	23692	25095
AT3G59400	GUN4	enzyme binding;tetrapyrrole binding	AT3G59400.1	AT3G59400.1	10	10	1	39.6	39.6	323.31	134	6644	0.064729	0.1831	0.115055	0.13914	0.22859	-0.0395602	0.11454	0.149967	-0.0367851	132996	143256	142256	151144	150369	151738	128212	139751	139225	132498	134452	141022
AT3G59410	GCN2	protein kinase family protein ; protein kinase family protein	AT3G59410.1;AT3G59410.2	AT3G59410.1;AT3G59410.2	2;2	2;2	2	1.6	1.6	2.1798	2	6645	NA	NA	NA	NA	NA	NA	NA	NA	NA	NA	0	0	NA	0	0	NA	0	0	NA	0	0
AT3G59420	CR4	crinkly4	AT3G59420.1	AT3G59420.1	4	4	1	4.5	4.5	3.7272	3	6646	NA	NA	NA	NA	NA	NA	NA	NA	NA	0	NA	0	0	NA	0	0	NA	0	0	NA	0
AT3G59430	AT3G59430	unknown protein; FUNCTIONS IN: molecular_function unknown; INVOLVED IN: biological_process unknown; LOCATED IN: cellular_component unknown; EXPRESSED IN: 21 plant structures; EXPRESSED DURING: 10 growth stages; Has 35333 Blast hits to 34131 proteins in 24	AT3G59430.2;AT3G59430.1;AT3G59430.3	AT3G59430.2;AT3G59430.1;AT3G59430.3	3;3;2	3;3;2	3	10.2	10.2	139.61	3	6647	0.000126874	0.0157143	1.68141	0.0142425	0.0588115	0.725834	0.00266312	0.0118172	0.718006	537	1495	1767	774	1956	9455	515	1449	4319	618	1607	4024
AT3G59500	AT3G59500	Integral membrane HRF1 family protein	AT3G59500.1	AT3G59500.1	5	3	1	21.6	21.6	109.11	40	6648	0.214654	0.360478	0.126187	0.675119	0.56559	0.010529	0.529799	0.419991	-0.16668	11749	11556	12054	12227	14631	11733	11246	13054	11318	10598	10480	10423
AT3G59540	RPL38A	Ribosomal L38e protein family ; Ribosomal L38e protein family	AT3G59540.1;AT2G43460.1	AT3G59540.1;AT2G43460.1	4;4	4;4	2	53.6	53.6	89.498	147	4341	0.00952326	0.0741617	0.184976	0.000745163	0.0158079	-0.313628	0.432344	0.368387	-0.0833786	147504	126007	151774	164734	185468	133261	123263	115995	102933	139145	143927	118331
AT3G59550	SYN3	Rad21/Rec8-like family protein	AT3G59550.1	AT3G59550.1	6	6	1	14.6	14.6	114.14	0	6649	NA	NA	NA	NA	NA	NA	NA	NA	NA	NA	NA	NA	NA	NA	NA	NA	NA	NA	NA	NA	NA
AT3G59600	NRPB8B	RNA polymerase Rpb8 ; RNA polymerase Rpb8	AT3G59600.1;AT1G54250.1	AT3G59600.1;AT1G54250.1	2;1	2;1	2	26	26	8.0588	11	6650	0.548287	0.569072	-0.0274428	0.574304	0.520259	-0.00266608	0.00649005	0.0205495	0.169686	13494	12541	13504	13084	11274	14436	13251	12808	13407	16125	12750	15599
AT3G59630	AT3G59630	diphthamide synthesis DPH2 family protein	AT3G59630.1	AT3G59630.1	7	7	1	18.7	18.7	23.803	16	6651	0.912388	0.711851	0.010938	0.715447	0.583063	0.0807505	0.133087	0.167442	-0.231184	16562	17846	18677	16299	17750	19440	15980	18068	22093	13765	15750	15710
AT3G59650	AT3G59650	mitochondrial ribosomal protein L51/S25/CI-B8 family protein ; mitochondrial ribosomal protein L51/S25/CI-B8 family protein	AT3G59650.1;AT3G59650.2	AT3G59650.1;AT3G59650.2	2;2	2;2	2	20.2	20.2	23.713	9	6652	0.0472664	0.15896	0.195981	0.312528	0.371628	-0.0483986	0.0811037	0.11661	0.0311349	12698	11317	11510	13534	14855	12305	11183	11534	11636	11952	11604	12744
AT3G59660	BAGP1	C2 domain-containing protein / GRAM domain-containing protein	AT3G59660.1	AT3G59660.1	6	6	1	12.6	12.6	5.4959	14	6653	0.314783	0.438808	0.154359	0.37352	0.412025	0.183018	0.68752	0.492565	-0.15406	2888	2915	3557	3275	3364	3778	4098	2672	3856	2374	2321	3717
AT3G59670	AT3G59670	unknown protein; BEST Arabidopsis thaliana protein match is: unknown protein (TAIR:AT4G37440.2); Has 77 Blast hits to 77 proteins in 14 species: Archae - 0; Bacteria - 0; Metazoa - 0; Fungi - 0; Plants - 73; Viruses - 0; Other Eukaryotes - 4 (source: NCBI	AT3G59670.1	AT3G59670.1	2	2	1	3.5	3.5	3.5487	0	6654	NA	NA	NA	NA	NA	NA	NA	NA	NA	NA	NA	NA	NA	NA	NA	NA	NA	NA	NA	NA	NA
AT3G59690	IQD13	IQ-domain 13	AT3G59690.1	AT3G59690.1	8	8	1	18.4	18.4	18.361	0	6655	NA	NA	NA	NA	NA	NA	NA	NA	NA	NA	NA	NA	NA	NA	NA	NA	NA	NA	NA	NA	NA
AT3G59760	OASC	O-acetylserine (thiol) lyase isoform C ; O-acetylserine (thiol) lyase isoform C ; O-acetylserine (thiol) lyase isoform C	AT3G59760.3;AT3G59760.1;AT3G59760.2	AT3G59760.3;AT3G59760.1;AT3G59760.2	14;14;12	12;12;11	3	44	38.6	323.31	96	6656	0.00195886	0.04108	-0.213619	0.0693825	0.145159	-0.0625525	0.00105738	0.00708527	0.218723	112772	114652	109613	96480	99137	95034	111094	106531	105111	131088	123674	137449
AT3G59770	SAC9	sacI homology domain-containing protein / WW domain-containing protein ; sacI homology domain-containing protein / WW domain-containing protein ; sacI homology domain-containing protein / WW domain-containing protein	AT3G59770.1;AT3G59770.3;AT3G59770.2	AT3G59770.1;AT3G59770.3;AT3G59770.2	38;37;32	38;37;32	3	28.2	28.2	312.86	122	6657	0.254133	0.391936	0.0773267	0.424483	0.444235	0.0977526	0.526516	0.418617	-0.156132	105741	104485	103788	109787	109998	111519	111615	111773	112640	94704	97646	89455
AT3G59780	AT3G59780	Rhodanese/Cell cycle control phosphatase superfamily protein	AT3G59780.1	AT3G59780.1	31	31	1	45.3	45.3	323.31	463	6658	0.0110554	0.0783515	0.180568	0.165093	0.254992	0.134797	0.220102	0.235588	-0.0662171	446942	466638	465508	515888	534550	512524	494021	519386	500747	432190	442744	442287
AT3G59790	MPK10	MAP kinase 10	AT3G59790.1	AT3G59790.1	5	2	1	13.2	6.9	85.721	18	6659	0.000507497	0.0264	0.422535	0.000117332	0.00483051	0.704886	0.108915	0.144706	-0.234842	29838	26470	20079	31680	30979	39721	30089	29530	64893	22175	23395	19342
AT3G59820	LETM1	LETM1-like protein ; LETM1-like protein	AT3G59820.1;AT3G59820.2	AT3G59820.1;AT3G59820.2	23;21	21;19	2	38	35.4	251.7	75	6660	0.96263	0.72484	0.0210551	0.0107287	0.0507992	-0.144033	0.859977	0.561658	-0.112208	77616	83830	81254	80406	85034	80828	71348	75360	72932	76036	73092	75411
AT3G59840	AT3G59840	unknown protein; FUNCTIONS IN: molecular_function unknown; INVOLVED IN: biological_process unknown; LOCATED IN: chloroplast, chloroplast envelope; EXPRESSED IN: 23 plant structures; EXPRESSED DURING: 13 growth stages; Has 72 Blast hits to 72 proteins in 1	AT3G59840.1	AT3G59840.1	5	5	1	70.1	70.1	33.333	12	6661	0.275755	0.410203	0.0996765	0.0374043	0.0991871	0.231109	0.00185099	0.00950119	0.264373	17332	17360	17214	17935	18038	19646	17965	21877	21082	19350	19959	23036
AT3G59870	AT3G59870	unknown protein; FUNCTIONS IN: molecular_function unknown; INVOLVED IN: biological_process unknown; LOCATED IN: chloroplast; EXPRESSED IN: 23 plant structures; EXPRESSED DURING: 13 growth stages; BEST Arabidopsis thaliana protein match is: unknown protein	AT3G59870.1	AT3G59870.1	8	4	1	33	33	263.39	44	6662	0.121286	0.265764	0.119218	0.263386	0.333961	-0.0343102	0.876435	0.567418	-0.125146	29369	31489	29094	34530	33748	29423	31357	28990	27491	27792	29953	24733
AT3G59880	AT3G59880	unknown protein; FUNCTIONS IN: molecular_function unknown; INVOLVED IN: biological_process unknown; LOCATED IN: plasma membrane; BEST Arabidopsis thaliana protein match is: unknown protein (TAIR:AT2G44010.1); Has 20 Blast hits to 20 proteins in 7 species:	AT3G59880.1	AT3G59880.1	2	2	1	12	12	20.794	0	6663	NA	NA	NA	NA	NA	NA	NA	NA	NA	NA	NA	NA	NA	NA	NA	NA	NA	NA	NA	NA	NA
AT3G59890	DAPB2	Dihydrodipicolinate reductase, bacterial/plant ; Dihydrodipicolinate reductase, bacterial/plant	AT3G59890.2;AT3G59890.1	AT3G59890.2;AT3G59890.1	8;8	3;3	2	31.8	14.9	31.822	8	6664	0.394798	0.488263	0.145359	0.975593	0.678127	0.041003	0.0397247	0.0694149	0.233122	2464	1773	2423	2241	2734	2391	2260	1975	2617	3253	1167	3408
AT3G59900	ARGOS	auxin-regulated gene involved in organ size	AT3G59900.1	AT3G59900.1	1	1	1	5.4	5.4	-2	0	6665	NA	NA	NA	NA	NA	NA	NA	NA	NA	NA	NA	NA	NA	NA	NA	NA	NA	NA	NA	NA	NA
AT3G59920	GDI2	RAB GDP dissociation inhibitor 2	AT3G59920.1	AT3G59920.1	22	14	1	58.1	58.1	323.31	262	6666	0.00329104	0.0492021	-0.186488	0.0509098	0.11827	-0.0621052	0.506467	0.408539	-0.0973794	339605	336023	355234	300135	305830	299897	338830	341618	306979	319884	329450	314243
AT3G59950	ATG4B	Peptidase family C54 protein ; Peptidase family C54 protein ; Peptidase family C54 protein	AT3G59950.1;AT3G59950.3;AT3G59950.2	AT3G59950.1;AT3G59950.3;AT3G59950.2	2;1;1	2;1;1	3	6.3	6.3	51.72	6	6667	NA	NA	NA	NA	NA	NA	NA	NA	NA	0	NA	0	0	NA	0	0	NA	0	0	NA	0
AT3G59970	MTHFR1	methylenetetrahydrofolate reductase 1 ; methylenetetrahydrofolate reductase 1 ; methylenetetrahydrofolate reductase 1	AT3G59970.3;AT3G59970.2;AT3G59970.1	AT3G59970.3;AT3G59970.2;AT3G59970.1	37;21;21	29;14;14	3	65.4	55.2	323.31	464	6668	0.977495	0.729137	0.0200012	0.517293	0.493741	0.0192603	0.652367	0.477356	-0.163838	646143	660740	662274	667096	651805	677746	670409	672047	653166	585329	587945	584488
AT3G59980	AT3G59980	Nucleic acid-binding, OB-fold-like protein	AT3G59980.1	AT3G59980.1	6	6	1	29.3	29.3	30.571	55	6669	0.19718	0.345711	-0.0554868	0.00234664	0.0234568	-0.246678	0	0	0.700175	53998	51964	47628	50107	48058	49630	45662	42932	40857	89546	78158	81834
AT3G59990	MAP2B	methionine aminopeptidase 2B ; methionine aminopeptidase 2B ; methionine aminopeptidase 2B ; methionine aminopeptidase 2B	AT3G59990.4;AT3G59990.3;AT3G59990.2;AT3G59990.1	AT3G59990.4;AT3G59990.3;AT3G59990.2;AT3G59990.1	17;17;17;17	13;13;13;13	4	57.9	57.9	247.69	61	6670	0.124691	0.270267	-0.0718844	0.646542	0.553329	0.0205775	0.0198195	0.0426806	-0.279017	46091	47387	45745	43699	42758	45999	42926	52610	45687	39986	35935	38820
AT3G60030	SPL12	squamosa promoter-binding protein-like 12	AT3G60030.1	AT3G60030.1	2	1	1	2.9	1.8	-2	1	6671	NA	NA	NA	NA	NA	NA	NA	NA	NA	NA	NA	NA	NA	NA	NA	NA	NA	NA	NA	NA	NA
AT3G60110	AT3G60110	DNA-binding bromodomain-containing protein	AT3G60110.1	AT3G60110.1	8	7	1	14.8	14.8	77.898	0	6672	NA	NA	NA	NA	NA	NA	NA	NA	NA	NA	NA	NA	NA	NA	NA	NA	NA	NA	NA	NA	NA
AT3G60130	BGLU16	beta glucosidase 16 ; beta glucosidase 16 ; beta glucosidase 16	AT3G60130.1;AT3G60130.2;AT3G60130.3	AT3G60130.1;AT3G60130.2;AT3G60130.3	12;9;8	12;9;8	3	30.9	30.9	102.76	85	6673	0.289389	0.421492	-0.0363929	0.824082	0.628081	0.0368299	0.0541879	0.0862615	-0.23257	85072	87957	84617	82471	83955	84802	85132	93629	85547	70215	77360	71712
AT3G60160	ABCC9	multidrug resistance-associated protein 9	AT3G60160.1;AT3G60970.1	AT3G60160.1	5;1	4;0	2	5.6	5	242.65	4	6674	0.283775	0.417359	0.185251	0.0473878	0.112903	-0.309046	0.0652013	0.0991904	0.149402	2484	2116	2173	2716	2787	2198	1929	1692	1846	2082	2606	2824
AT3G60190	DL1E	DYNAMIN-like 1E	AT3G60190.1	AT3G60190.1	31	21	1	50.2	41.8	323.31	151	6675	0.16994	0.320069	0.0892224	0.859012	0.639847	0.0611316	0.662971	0.48214	-0.10475	170316	176993	183675	187734	187668	189457	179553	183049	191365	162797	166737	164263
AT3G60200	AT3G60200	unknown protein; BEST Arabidopsis thaliana protein match is: unknown protein (TAIR:AT2G44600.1); Has 60 Blast hits to 60 proteins in 12 species: Archae - 0; Bacteria - 0; Metazoa - 8; Fungi - 0; Plants - 51; Viruses - 0; Other Eukaryotes - 1 (source: NCBI	AT3G60200.1	AT3G60200.1	3	3	1	13.4	13.4	6.5724	0	6676	NA	NA	NA	NA	NA	NA	NA	NA	NA	NA	NA	NA	NA	NA	NA	NA	NA	NA	NA	NA	NA
AT3G60240	EIF4G	eukaryotic translation initiation factor 4G ; eukaryotic translation initiation factor 4G ; eukaryotic translation initiation factor 4G	AT3G60240.3;AT3G60240.2;AT3G60240.4	AT3G60240.3;AT3G60240.2;AT3G60240.4	60;59;59	60;59;59	3	43.9	43.9	323.31	265	6677	0.670829	0.622431	-0.000690681	0.115235	0.204087	-0.0415261	0.0502337	0.0816504	-0.0168977	237714	232650	229552	240531	227694	231356	232337	231436	216284	232136	232238	227392
AT3G60245	RPL37AC	Zinc-binding ribosomal protein family protein	AT3G60245.1;AT3G10950.1	AT3G60245.1	5;2	5;2	2	43.5	43.5	208.38	230	6678	0.402605	0.493718	-0.0200803	0.48449	0.478548	0.0936982	0.00244794	0.0112195	0.13601	227240	242215	240851	210674	239759	250055	225949	276632	255388	248074	267028	265426
AT3G60250	CKB3	casein kinase II beta chain 3 ; casein kinase II beta chain 3	AT3G60250.2;AT3G60250.1	AT3G60250.2;AT3G60250.1	4;4	3;3	2	15.3	15.3	9.922	3	6679	NA	NA	NA	NA	NA	NA	NA	NA	NA	0	NA	0	0	NA	0	0	NA	0	0	NA	0
AT3G60260	AT3G60260	ELMO/CED-12 family protein ; ELMO/CED-12 family protein ; ELMO/CED-12 family protein ; ELMO/CED-12 family protein	AT3G60260.3;AT3G60260.4;AT3G60260.2;AT3G60260.1	AT3G60260.3;AT3G60260.4;AT3G60260.2;AT3G60260.1	3;3;3;3	1;1;1;1	4	15.6	8.2	1.972	0	6680	NA	NA	NA	NA	NA	NA	NA	NA	NA	NA	NA	NA	NA	NA	NA	NA	NA	NA	NA	NA	NA
AT3G60300	AT3G60300	RWD domain-containing protein ; RWD domain-containing protein	AT3G60300.1;AT3G60300.2	AT3G60300.1;AT3G60300.2	3;3	3;3	2	8.7	8.7	21.519	5	6681	0.317441	0.440472	0.245214	0.859524	0.639911	0.100511	0.280727	0.278152	-0.323148	881	895	885	803	1013	1338	879	745	1229	857	576	694
AT3G60310	AT3G60310	unknown protein; Has 22 Blast hits to 18 proteins in 9 species: Archae - 0; Bacteria - 0; Metazoa - 0; Fungi - 0; Plants - 22; Viruses - 0; Other Eukaryotes - 0 (source: NCBI BLink).	AT3G60310.1	AT3G60310.1	1	1	1	1.2	1.2	-2	0	6682	NA	NA	NA	NA	NA	NA	NA	NA	NA	NA	NA	NA	NA	NA	NA	NA	NA	NA	NA	NA	NA
AT3G60320	NRG2	Protein of unknown function (DUF630 and DUF632)	AT3G60320.1	AT3G60320.1	12	12	1	18.7	18.7	141.08	9	6683	0.923858	0.713774	0.0272384	0.554594	0.510165	-0.0167022	0.976719	0.602522	-0.114844	6684	8051	6724	6626	7907	7335	6549	6728	7935	6434	6361	7022
AT3G60330	HA7	H(+)-ATPase 7 ; H(+)-ATPase 7	AT3G60330.2;AT3G60330.1	AT3G60330.2;AT3G60330.1	10;10	2;2	2	10.5	2.3	-2	1	6684	NA	NA	NA	NA	NA	NA	NA	NA	NA	NA	NA	NA	NA	NA	NA	NA	NA	NA	NA	NA	NA
AT3G60340	AT3G60340	alpha/beta-Hydrolases superfamily protein ; alpha/beta-Hydrolases superfamily protein	AT3G60340.2;AT3G60340.1	AT3G60340.2;AT3G60340.1	10;10	10;10	2	34.9	34.9	173.66	38	6685	0.827834	0.680847	0.00697418	0.195965	0.28149	-0.0388219	0.0794054	0.114933	-0.226648	49781	54569	48152	47016	54519	51706	45987	49194	53272	43416	43051	43864
AT3G60360	EDA14	embryo sac development arrest 14	AT3G60360.1	AT3G60360.1	2	2	1	9.6	9.6	4.0316	10	6686	0.268155	0.403862	0.126573	0.592151	0.52884	-0.00745733	0.335217	0.312244	-0.204781	8760	8918	6761	9054	10357	7269	8908	8757	6648	6694	8391	6120
AT3G60370	AT3G60370	FKBP-like peptidyl-prolyl cis-trans isomerase family protein	AT3G60370.1	AT3G60370.1	7	7	1	32.2	32.2	81.514	16	6687	0.910063	0.711294	0.0102191	0.428956	0.446517	-0.0122532	2.08237e-05	0.000445545	0.586953	23698	23978	26461	24511	24941	25212	25020	22976	25514	37039	36392	37928
AT3G60380	AT3G60380	FUNCTIONS IN: molecular_function unknown; INVOLVED IN: biological_process unknown; LOCATED IN: cellular_component unknown; EXPRESSED IN: 24 plant structures; EXPRESSED DURING: 13 growth stages; BEST Arabidopsis thaliana protein match is: hydroxyproline-ri	AT3G60380.1	AT3G60380.1	9	9	1	15.2	15.2	289.11	0	6688	NA	NA	NA	NA	NA	NA	NA	NA	NA	NA	NA	NA	NA	NA	NA	NA	NA	NA	NA	NA	NA
AT3G60420	AT3G60420	Phosphoglycerate mutase family protein ; Phosphoglycerate mutase family protein	AT3G60420.1;AT3G60420.2	AT3G60420.1;AT3G60420.2	2;2	1;1	2	8.5	5.6	15.027	2	6689	NA	NA	NA	NA	NA	NA	NA	NA	NA	0	NA	0	0	NA	0	0	NA	0	0	NA	0
AT3G60440	AT3G60440	Phosphoglycerate mutase family protein	AT3G60440.1	AT3G60440.1	13	13	1	54	54	116.6	28	6690	0.473795	0.533134	-0.0237004	0.0423569	0.105835	-0.100951	0.00523369	0.0176168	0.114515	36423	40481	37742	36682	36762	39334	32544	37114	37240	40422	41365	42330
AT3G60450	AT3G60450	Phosphoglycerate mutase family protein	AT3G60450.1;AT3G60420.3	AT3G60450.1	6;1	5;0	2	23	23	61.608	9	6691	0.0317436	0.130918	-0.22108	0.0567682	0.127029	-0.164283	0.0295928	0.0571996	0.096548	8320	9713	7425	7124	7412	7305	7501	7632	7585	9745	9084	8391
AT3G60500	CER7	3-5-exoribonuclease family protein ; 3-5-exoribonuclease family protein ; 3-5-exoribonuclease family protein	AT3G60500.3;AT3G60500.2;AT3G60500.1;AT3G12990.3;AT3G12990.2;AT3G12990.1	AT3G60500.3;AT3G60500.2;AT3G60500.1	6;6;6;1;1;1	6;6;6;1;1;1	6	22.8	22.8	55.923	28	6692	0.00173972	0.0396104	0.277875	0.777744	0.60999	0.0656733	0.38895	0.34335	-0.169068	49059	54448	46751	61516	66276	54382	50346	55510	51400	45628	46383	41631
AT3G60510	AT3G60510	ATP-dependent caseinolytic (Clp) protease/crotonase family protein ; ATP-dependent caseinolytic (Clp) protease/crotonase family protein ; ATP-dependent caseinolytic (Clp) protease/crotonase family protein	AT3G60510.1;AT3G60510.3;AT3G60510.2	AT3G60510.1;AT3G60510.3;AT3G60510.2	8;8;6	8;8;6	3	26.9	26.9	14.775	12	6693	0.313912	0.438606	0.0939399	0.332851	0.385181	0.128564	0.741425	0.515667	-0.0932484	14399	16905	16451	16389	17718	16861	16348	18719	17139	14082	15317	15367
AT3G60590	AT3G60590	unknown protein; LOCATED IN: chloroplast, chloroplast inner membrane, chloroplast envelope; EXPRESSED IN: 23 plant structures; EXPRESSED DURING: 14 growth stages; BEST Arabidopsis thaliana protein match is: unknown protein (TAIR:AT1G48460.1); Has 35333 Bl	AT3G60590.2;AT3G60590.3;AT3G60590.4;AT3G60590.1	AT3G60590.2;AT3G60590.3;AT3G60590.4;AT3G60590.1	3;3;2;2	3;3;2;2	4	14.6	14.6	6.6132	12	6694	0.788328	0.66681	0.0474964	0.476949	0.474507	-0.0478448	0.912439	0.580533	-0.125764	4638	3668	4631	4512	4271	4587	4092	3995	4428	3769	3378	4710
AT3G60600	VAP27-1	vesicle associated protein ; vesicle associated protein ; vesicle associated protein	AT3G60600.1;AT3G60600.2;AT3G60600.3	AT3G60600.1;AT3G60600.2;AT3G60600.3	10;9;8	10;9;8	3	50.8	50.8	178.58	29	6695	0.706711	0.638692	0.0418365	0.265371	0.335307	-0.0367755	0.00888246	0.0247518	-0.340384	28427	26411	25778	28073	28564	26351	26075	27309	25203	22255	21214	20204
AT3G60620	CDS5	cytidinediphosphate diacylglycerol synthase 5	AT3G60620.1	AT3G60620.1	3	2	1	7.3	7.3	6.7408	7	6696	0.0165186	0.0954778	0.280847	0.110932	0.199154	0.214429	0.54811	0.42931	-0.168395	8504	8717	8939	10293	10039	11450	10641	8966	10745	7664	7361	8253
AT3G60730	PME36	Plant invertase/pectin methylesterase inhibitor superfamily	AT3G60730.1	AT3G60730.1	2	1	1	2.7	1.3	-2	1	6697	NA	NA	NA	NA	NA	NA	NA	NA	NA	NA	NA	NA	NA	NA	NA	NA	NA	NA	NA	NA	NA
AT3G60740	TTN1	ARM repeat superfamily protein	AT3G60740.1	AT3G60740.1	19	19	1	17.8	17.8	61.998	41	6698	0.398368	0.49095	0.065401	0.0413545	0.10477	0.190807	0.826094	0.547856	-0.130448	46258	50297	48068	47687	51989	51654	51951	55989	57133	41814	43352	46954
AT3G60750	TKL-1	Transketolase ; Transketolase	AT3G60750.2;AT3G60750.1	AT3G60750.2;AT3G60750.1	34;34	25;25	2	52.8	52.8	323.31	5053	6699	0.885805	0.701257	0.0319386	0.0145183	0.0592301	-0.0966148	0.0604049	0.0932726	-0.0352594	4599978	4499531	4604343	4630554	4559088	4820971	4393013	4044969	4378201	4323610	4357521	4691859
AT3G60770	RPS13A	Ribosomal protein S13/S15	AT3G60770.1	AT3G60770.1	13	1	1	63.6	7.9	38.964	28	6700	0.190934	0.339962	0.0993955	0.208024	0.290898	0.139865	0.229586	0.241958	-0.0402639	33530	33170	32817	35324	35495	35796	35666	40047	33935	31692	34854	30232
AT3G60800	PAT14	DHHC-type zinc finger family protein	AT3G60800.1	AT3G60800.1	4	4	1	21.8	21.8	39.623	18	6701	0.478206	0.535924	-0.0380138	0.91669	0.660402	0.0407678	0.0340814	0.0626542	-0.301993	13899	13473	14043	13864	13274	13200	13192	13251	16159	11255	11507	10831
AT3G60810	AT3G60810	unknown protein; CONTAINS InterPro DOMAIN/s: Protein of unknown function DUF1499 (InterPro:IPR010865); Has 35333 Blast hits to 34131 proteins in 2444 species: Archae - 798; Bacteria - 22429; Metazoa - 974; Fungi - 991; Plants - 531; Viruses - 0; Other Euk	AT3G60810.2;AT3G60810.1	AT3G60810.2;AT3G60810.1	4;4	4;4	2	23.9	23.9	6.6275	5	6702	NA	NA	NA	NA	NA	NA	NA	NA	NA	0	NA	0	0	NA	0	0	NA	0	0	NA	0
AT3G60820	PBF1	N-terminal nucleophile aminohydrolases (Ntn hydrolases) superfamily protein ; N-terminal nucleophile aminohydrolases (Ntn hydrolases) superfamily protein ; N-terminal nucleophile aminohydrolases (Ntn hydrolases) superfamily protein	AT3G60820.3;AT3G60820.2;AT3G60820.1	AT3G60820.3;AT3G60820.2;AT3G60820.1	10;10;10	10;10;10	3	58.7	58.7	323.31	112	6703	0.0185448	0.101016	-0.12193	0.0361671	0.0970718	-0.0860642	0.000536789	0.00486373	0.277883	118555	123879	106742	104977	111036	104865	113973	107758	107224	149529	134664	139153
AT3G60830	ARP7	actin-related protein 7	AT3G60830.1	AT3G60830.1	14	14	1	55.4	55.4	119.03	102	6704	0.87377	0.697889	0.0100608	0.780317	0.610333	0.0325535	0.827358	0.548378	-0.132087	68431	74768	70290	71461	71477	72045	70989	69295	78077	62507	64601	67703
AT3G60850	AT3G60850	unknown protein; FUNCTIONS IN: molecular_function unknown; INVOLVED IN: biological_process unknown; LOCATED IN: cellular_component unknown; EXPRESSED IN: 22 plant structures; EXPRESSED DURING: 11 growth stages; Has 42 Blast hits to 42 proteins in 12 speci	AT3G60850.1	AT3G60850.1	3	3	1	8.2	8.2	152.75	1	6705	NA	NA	NA	NA	NA	NA	NA	NA	NA	NA	NA	NA	NA	NA	NA	NA	NA	NA	NA	NA	NA
AT3G60860	BIG2	SEC7-like guanine nucleotide exchange family protein	AT3G60860.1	AT3G60860.1	34	25	1	23.3	19.3	323.31	100	6706	0.665346	0.619941	-0.00254947	0.125828	0.215312	0.144973	0.107994	0.143748	-0.214376	101602	107496	109208	102333	107620	107791	111966	119587	120401	90253	93005	91096
AT3G60880	DHDPS1	dihydrodipicolinate synthase 1 ; dihydrodipicolinate synthase 1	AT3G60880.1;AT3G60880.2	AT3G60880.1;AT3G60880.2	8;8	5;5	2	20.9	20.9	45.667	16	6707	0.67138	0.622431	0.0542553	0.30311	0.365115	-0.0421559	0.00151319	0.00838384	0.302262	16336	15529	13382	15789	18384	12808	16395	14624	12925	20395	19435	15963
AT3G60900	FLA10	FASCICLIN-like arabinogalactan-protein 10	AT3G60900.1	AT3G60900.1	6	3	1	14.2	7.6	4.8566	4	6708	0.71229	0.64095	-0.0253552	0.660988	0.559634	0.106397	0.766872	0.526098	-0.0855109	4205	5461	5660	4537	4866	5656	4621	4778	7100	4044	5599	4801
AT3G60910	AT3G60910	S-adenosyl-L-methionine-dependent methyltransferases superfamily protein	AT3G60910.1	AT3G60910.1	3	3	1	13.5	13.5	2.9312	4	6709	NA	NA	NA	NA	NA	NA	NA	NA	NA	NA	NA	NA	NA	NA	NA	NA	NA	NA	NA	NA	NA
AT3G60960	AT3G60960	Tetratricopeptide repeat (TPR)-like superfamily protein	AT3G60960.1	AT3G60960.1	1	1	1	2.5	2.5	2.5046	2	6710	NA	NA	NA	NA	NA	NA	NA	NA	NA	0	NA	0	0	NA	0	0	NA	0	0	NA	0
AT3G61050	NTMC2T4	Calcium-dependent lipid-binding (CaLB domain) family protein ; Calcium-dependent lipid-binding (CaLB domain) family protein	AT3G61050.2;AT3G61050.1;AT3G61030.1;AT3G60950.1	AT3G61050.2;AT3G61050.1	19;19;2;2	19;19;2;2	4	39.6	39.6	275.51	210	6711	0.877703	0.699043	0.0275922	0.260669	0.331413	0.117679	0.0563535	0.0887222	-0.235461	194859	210635	198663	191552	211155	213116	209837	216674	228992	157618	175453	180108
AT3G61070	PEX11E	peroxin 11E ; peroxin 11E ; peroxin 11E	AT3G61070.3;AT3G61070.2;AT3G61070.1	AT3G61070.3;AT3G61070.2;AT3G61070.1	6;6;6	4;4;4	3	27.7	19.9	24.06	34	6712	0.136178	0.284727	0.112843	0.712301	0.581782	0.0733468	0.511886	0.411475	-0.0765448	30122	30479	32986	34613	33177	33411	34282	32812	31374	27874	30480	30397
AT3G61080	AT3G61080	Protein kinase superfamily protein	AT3G61080.1	AT3G61080.1	5	5	1	18.7	18.7	51.215	26	6713	0.989804	0.731832	0.0196999	0.00408604	0.0304448	0.321149	0.292691	0.286296	-0.0504836	30054	33043	30949	29196	31810	34333	38131	38008	41355	30688	31015	29109
AT3G61110	RS27A	ribosomal protein S27 ; Zinc-binding ribosomal protein family protein	AT3G61110.1;AT2G45710.1;AT3G61111.1	AT3G61110.1;AT2G45710.1	6;5;2	4;3;2	3	47.7	47.7	114.61	112	6714	0.221446	0.3658	0.0812799	0.00144916	0.019466	-0.257865	0.783262	0.532256	-0.108126	116672	122204	112044	125792	126613	118853	99659	97285	96539	119289	107375	98917
AT3G61130	GAUT1	galacturonosyltransferase 1	AT3G61130.1;AT2G46480.1	AT3G61130.1	20;1	18;1	2	31.1	31.1	104.06	75	6715	0.526915	0.558426	-0.0115045	0.537495	0.501976	0.0134254	0.940523	0.590194	-0.118484	100866	103708	103259	102793	93946	108649	98590	106650	105471	89324	96568	97670
AT3G61140	FUS6	26S proteasome, regulatory subunit Rpn7;Proteasome component (PCI) domain	AT3G61140.1	AT3G61140.1	12	12	1	30.6	30.6	106.95	59	6716	0.89064	0.703158	0.0257176	0.0197283	0.0699052	0.221211	0.0600393	0.0929405	-0.230587	68807	71400	73405	70807	71583	75064	73846	75381	99783	61431	59418	61210
AT3G61150	HDG1	homeodomain GLABROUS 1	AT3G61150.1	AT3G61150.1	4	4	1	4.7	4.7	56.304	0	6717	NA	NA	NA	NA	NA	NA	NA	NA	NA	NA	NA	NA	NA	NA	NA	NA	NA	NA	NA	NA	NA
AT3G61180	AT3G61180	RING/U-box superfamily protein ; RING/U-box superfamily protein	AT3G61180.1;AT1G80400.1	AT3G61180.1;AT1G80400.1	2;1	2;1	2	5	5	2.7174	2	6718	NA	NA	NA	NA	NA	NA	NA	NA	NA	0	0	NA	0	0	NA	0	0	NA	0	0	NA
AT3G61200	AT3G61200	Thioesterase superfamily protein	AT3G61200.1	AT3G61200.1	4	4	1	34.6	34.6	12.282	7	6719	0.0248135	0.115147	-0.336158	0.305428	0.366182	-0.105528	0.188919	0.212412	-0.279622	3007	4121	3264	3140	2082	3010	3106	3175	3378	3035	2151	3375
AT3G61220	SDR1	NAD(P)-binding Rossmann-fold superfamily protein ; NAD(P)-binding Rossmann-fold superfamily protein	AT3G61220.1;AT3G61220.2	AT3G61220.1;AT3G61220.2	15;15	13;13	2	57.8	57.8	300.06	71	6720	0.00280277	0.0481188	-0.196056	0.00101482	0.0177978	-0.294401	0.00740629	0.0222601	0.0662276	123509	126736	112306	109824	108854	97805	105466	96097	94065	127833	134647	117102
AT3G61240	RH12	DEA(D/H)-box RNA helicase family protein ; DEA(D/H)-box RNA helicase family protein	AT3G61240.2;AT3G61240.1	AT3G61240.2;AT3G61240.1	17;17	9;9	2	50.2	34.3	67.015	53	6721	0.638095	0.607936	-0.00792162	0.169681	0.258485	0.142891	0.623758	0.465586	-0.145575	44889	44350	43527	44684	43123	44232	47680	51357	47552	37701	43111	39211
AT3G61260	AT3G61260	Remorin family protein	AT3G61260.1	AT3G61260.1	14	12	1	50	46.7	165.54	125	6722	0.00195886	0.04108	0.248768	0.86035	0.639911	0.060748	0.12854	0.163253	-0.0409059	148344	157704	152930	172587	199175	173592	155114	161103	162500	148923	150916	146308
AT3G61310	AHL11	AT hook motif DNA-binding family protein	AT3G61310.1	AT3G61310.1	3	3	1	15.5	15.5	30.328	2	6723	NA	NA	NA	NA	NA	NA	NA	NA	NA	NA	NA	NA	NA	NA	NA	NA	NA	NA	NA	NA	NA
AT3G61320	AT3G61320	Bestrophin-like protein	AT3G61320.1	AT3G61320.1	2	2	1	6.1	6.1	1.457	2	6724	NA	NA	NA	NA	NA	NA	NA	NA	NA	NA	NA	NA	NA	NA	NA	NA	NA	NA	NA	NA	NA
AT3G61370	AT3G61370	Protein of unknown function (DUF3245)	AT3G61370.1	AT3G61370.1	1	1	1	11.8	11.8	-2	0	6725	NA	NA	NA	NA	NA	NA	NA	NA	NA	NA	NA	NA	NA	NA	NA	NA	NA	NA	NA	NA	NA
AT3G61380	TRM14	Phosphatidylinositol N-acetyglucosaminlytransferase subunit P-related	AT3G61380.1	AT3G61380.1	3	3	1	6.1	6.1	1.8427	2	6726	NA	NA	NA	NA	NA	NA	NA	NA	NA	0	0	NA	0	0	NA	0	0	NA	0	0	NA
AT3G61415	SK21	SKP1-like 21 ; SKP1-like 21	AT3G61415.2;AT3G61415.1	AT3G61415.2;AT3G61415.1	3;3	2;2	2	14.9	14.9	3.0471	2	6727	NA	NA	NA	NA	NA	NA	NA	NA	NA	0	NA	0	0	NA	0	0	NA	0	0	NA	0
AT3G61430	PIP1A	plasma membrane intrinsic protein 1A ; plasma membrane intrinsic protein 1A	AT3G61430.2;AT3G61430.1	AT3G61430.2;AT3G61430.1	9;9	4;4	2	28	18.2	284.8	132	6728	0.444496	0.517518	0.0580822	0.0156114	0.0619102	0.225954	0.685956	0.492148	-0.0988058	71195	71738	73445	76151	74543	74573	81184	88138	83743	65316	66616	70123
AT3G61440	CYSC1	cysteine synthase C1 ; cysteine synthase C1 ; cysteine synthase C1	AT3G61440.1;AT3G61440.2;AT3G61440.3	AT3G61440.1;AT3G61440.2;AT3G61440.3	18;10;9	18;10;9	3	43.2	43.2	323.31	350	6729	0.0407536	0.149086	-0.0917521	0.349226	0.397348	0.000716934	0.00339889	0.0134401	0.109697	368805	387236	384656	343191	371238	355981	397468	387347	356449	419583	416246	394985
AT3G61470	LHCA2	photosystem I light harvesting complex gene 2	AT3G61470.1;AT5G28450.1	AT3G61470.1	7;1	7;1	2	37.4	37.4	323.31	633	6730	0.24708	0.387492	0.0816923	0.136536	0.226147	0.14128	0.964519	0.59804	-0.137081	678730	708090	748415	737435	727507	794689	748195	817583	789136	602738	648945	690008
AT3G61480	AT3G61480	Quinoprotein amine dehydrogenase, beta chain-like; RIC1-like guanyl-nucleotide exchange factor	AT3G61480.1	AT3G61480.1	11	2	1	11.6	2.9	12.695	1	6731	NA	NA	NA	NA	NA	NA	NA	NA	NA	NA	NA	NA	NA	NA	NA	NA	NA	NA	NA	NA	NA
AT3G61490	AT3G61490	Pectin lyase-like superfamily protein ; Pectin lyase-like superfamily protein ; Pectin lyase-like superfamily protein	AT3G61490.3;AT3G61490.2;AT3G61490.1	AT3G61490.3;AT3G61490.2;AT3G61490.1	6;6;6	6;6;6	3	18.3	18.3	25.311	15	6732	0.216669	0.361949	-0.0815538	0.193195	0.279078	0.161916	0.0140074	0.033466	-0.353113	13139	15510	13381	11375	14868	13477	15662	15700	15660	10822	11677	10406
AT3G61530	PANB2	Phosphoenolpyruvate carboxylase family protein ; Phosphoenolpyruvate carboxylase family protein	AT3G61530.2;AT3G61530.1	AT3G61530.2;AT3G61530.1	3;3	3;3	2	14.7	14.7	7.3704	10	6734	NA	NA	NA	NA	NA	NA	NA	NA	NA	0	NA	0	0	NA	0	0	NA	0	0	NA	0
AT3G61540	AT3G61540	alpha/beta-Hydrolases superfamily protein	AT3G61540.1	AT3G61540.1	13	13	1	31.5	31.5	295.36	64	6735	0.704068	0.637743	-0.000444685	0.123685	0.21307	0.14706	0.0901018	0.126312	-0.219212	79147	84533	76436	77420	84997	77625	86581	92065	87237	70505	68786	66977
AT3G61560	RTNLB6	Reticulon family protein ; Reticulon family protein	AT3G61560.1;AT3G61560.2	AT3G61560.1;AT3G61560.2	5;3	4;3	2	21.3	17	13.229	9	6736	0.829798	0.681929	-0.00644968	0.00119391	0.019306	0.727448	0.545333	0.427522	-0.0479812	3537	3819	4750	4047	3303	4702	5475	7451	7118	3197	4348	4165
AT3G61580	SLD1	Fatty acid/sphingolipid desaturase	AT3G61580.1	AT3G61580.1	8	8	1	16.9	16.9	8.9432	13	6737	0.480117	0.537227	-0.0374936	0.158224	0.247393	-0.0814735	0.895014	0.574606	-0.125755	13504	14824	13888	13639	13199	14295	12238	14195	13465	12286	13521	12885
AT3G61600	POB1	POZ/BTB containin G-protein 1 ; POZ/BTB containin G-protein 1	AT3G61600.2;AT3G61600.1	AT3G61600.2;AT3G61600.1	7;7	7;7	2	15.3	15.3	39.263	19	6738	0.726567	0.645872	0.0408617	0.542244	0.50435	0.00047163	0.0879963	0.123923	-0.240003	21481	24150	21655	23034	22349	23836	21192	23107	23009	18082	20603	18289
AT3G61620	RRP41	3-5-exoribonuclease family protein ; 3-5-exoribonuclease family protein	AT3G61620.2;AT3G61620.1	AT3G61620.2;AT3G61620.1	3;3	3;3	2	11.2	11.2	2.7756	9	6739	0.604589	0.593502	0.0556029	0.1014	0.188447	-0.107838	0.240872	0.250493	-0.0297113	14129	17214	12074	14013	17426	13684	12511	13448	14331	14380	13149	15003
AT3G61650	TUBG1	gamma-tubulin ; gamma-tubulin complex protein 2	AT3G61650.1;AT5G05620.1	AT3G61650.1;AT5G05620.1	8;7	8;7	2	22.2	22.2	79.896	37	6740	0.63288	0.605859	-0.00790649	0.254337	0.326783	0.127172	0.766562	0.52599	-0.100059	42633	43451	42727	40114	42517	45476	46055	43459	51167	43600	39203	37377
AT3G61670	AT3G61670	Protein of unknown function (DUF3133)	AT3G61670.1	AT3G61670.1	11	11	1	16.5	16.5	81.905	3	6741	NA	NA	NA	NA	NA	NA	NA	NA	NA	NA	NA	NA	NA	NA	NA	NA	NA	NA	NA	NA	NA
AT3G61690	AT3G61690	nucleotidyltransferases	AT3G61690.1	AT3G61690.1	21	20	1	22	22	323.31	20	6742	0.307405	0.43549	0.107949	0.418987	0.440571	0.12541	0.323184	0.305445	-0.0326325	9990	11034	10677	10595	11450	12119	10193	12345	12042	9980	10929	10083
AT3G61700	AT3G61700	Plant protein 1589 of unknown function ; Plant protein 1589 of unknown function	AT3G61700.1;AT3G61700.2	AT3G61700.1;AT3G61700.2	4;4	3;3	2	18.4	18.4	16.03	2	6743	NA	NA	NA	NA	NA	NA	NA	NA	NA	0	NA	0	0	NA	0	0	NA	0	0	NA	0
AT3G61710	ATG6	AUTOPHAGY 6 ; AUTOPHAGY 6 ; AUTOPHAGY 6	AT3G61710.3;AT3G61710.2;AT3G61710.1	AT3G61710.3;AT3G61710.2;AT3G61710.1	6;6;6	6;6;6	3	23.3	23.3	37.032	9	6744	0.759748	0.657715	-0.0103585	0.64196	0.551191	0.0942848	0.666562	0.483369	-0.0774783	8724	7746	7991	8500	7449	8337	8175	9142	8796	8102	8035	7045
AT3G61750	AT3G61750	Cytochrome b561/ferric reductase transmembrane with DOMON related domain	AT3G61750.1	AT3G61750.1	1	1	1	3.5	3.5	2.4516	3	6745	NA	NA	NA	NA	NA	NA	NA	NA	NA	0	NA	0	0	NA	0	0	NA	0	0	NA	0
AT3G61760	DL1B	DYNAMIN-like 1B	AT3G61760.1	AT3G61760.1	9	1	1	13.4	2	1.4068	0	6746	NA	NA	NA	NA	NA	NA	NA	NA	NA	NA	NA	NA	NA	NA	NA	NA	NA	NA	NA	NA	NA
AT3G61780	emb1703	embryo defective 1703	AT3G61780.1;AT5G28320.1;AT5G28400.1	AT3G61780.1	7;1;1	7;1;1	3	9.1	9.1	15.164	8	6747	NA	NA	NA	NA	NA	NA	NA	NA	NA	0	NA	0	0	NA	0	0	NA	0	0	NA	0
AT3G61820	AT3G61820	Eukaryotic aspartyl protease family protein	AT3G61820.1	AT3G61820.1	12	11	1	39.1	37.5	212.44	59	6748	0.509923	0.552169	-0.0157602	0.528464	0.498863	0.00964702	0.134014	0.168326	-0.207711	67053	69359	65251	66132	65469	67871	65801	67908	69307	58047	58018	58557
AT3G61860	RS31	RNA-binding (RRM/RBD/RNP motifs) family protein	AT3G61860.1	AT3G61860.1	14	11	1	43.9	41.3	35.16	4	6749	NA	NA	NA	NA	NA	NA	NA	NA	NA	0	NA	0	0	NA	0	0	NA	0	0	NA	0
AT3G61870	AT3G61870	unknown protein; FUNCTIONS IN: molecular_function unknown; INVOLVED IN: biological_process unknown; LOCATED IN: chloroplast, chloroplast inner membrane, chloroplast envelope; EXPRESSED IN: 23 plant structures; EXPRESSED DURING: 14 growth stages; Has 200 B	AT3G61870.1;AT3G61870.2	AT3G61870.1;AT3G61870.2	5;4	5;4	2	18.8	18.8	272.02	137	6750	0.00520185	0.0591285	0.20775	0.210488	0.29321	0.12654	0.462716	0.38585	-0.161256	95764	109375	107124	118348	125886	116394	109774	120799	110316	83023	97086	99131
AT3G61960	ATG1A	Protein kinase superfamily protein ; Protein kinase superfamily protein	AT3G61960.2;AT3G61960.1	AT3G61960.2;AT3G61960.1	5;5	5;5	2	8.7	8.7	9.9291	4	6751	NA	NA	NA	NA	NA	NA	NA	NA	NA	0	NA	0	0	NA	0	0	NA	0	0	NA	0
AT3G62010	AT3G62010	unknown protein; LOCATED IN: cellular_component unknown; EXPRESSED IN: 23 plant structures; EXPRESSED DURING: 15 growth stages. ; unknown protein; LOCATED IN: cellular_component unknown; EXPRESSED IN: 23 plant structures; EXPRESSED DURING: 15 growth stage	AT3G62010.2;AT3G62010.1	AT3G62010.2;AT3G62010.1	33;33	32;32	2	32.3	32.3	323.31	128	6752	0.224915	0.36846	0.0807054	0.274841	0.343178	0.115932	0.0397594	0.0694149	-0.244257	134040	137489	133981	143574	144038	141229	142883	151727	144831	108030	119377	114945
AT3G62020	GLP10	germin-like protein 10 ; germin-like protein 10	AT3G62020.2;AT3G62020.1	AT3G62020.2;AT3G62020.1	4;4	3;3	2	23.6	15.2	56.274	10	6753	0.26737	0.403265	-0.0663865	0.0119988	0.0536983	0.293919	0.80422	0.539475	-0.131092	16872	17431	16572	15845	16659	16083	21358	19837	21176	16966	13395	16095
AT3G62030	ROC4	rotamase CYP 4 ; rotamase CYP 4 ; rotamase CYP 4	AT3G62030.1;AT3G62030.2;AT3G62030.3	AT3G62030.1;AT3G62030.2;AT3G62030.3	13;13;12	12;12;11	3	60	57.3	203.67	1773	6754	0.0472837	0.15896	-0.0886083	0.00166735	0.0195181	-0.211106	0	0	0.598904	1128967	1135974	1121115	1002657	1065630	1116060	988554	942771	993803	1751630	1589144	1787631
AT3G62060	AT3G62060	Pectinacetylesterase family protein	AT3G62060.1	AT3G62060.1	2	2	1	5.7	5.7	12.865	5	6755	0.608164	0.594655	-0.0501622	0.435045	0.450341	-0.0690831	0.822425	0.546091	-0.145272	3229	3263	2726	2771	3429	2703	2921	3096	2770	2859	2783	2693
AT3G62110	AT3G62110	Pectin lyase-like superfamily protein	AT3G62110.1	AT3G62110.1	9	9	1	22.5	22.5	49.449	46	6756	0.0992907	0.235742	-0.0782986	0.931445	0.664166	0.0534012	0.793105	0.534758	-0.133352	44219	48761	47784	40660	47579	45089	49481	49170	47421	40832	43402	44102
AT3G62120	AT3G62120	Class II aaRS and biotin synthetases superfamily protein ; Class II aaRS and biotin synthetases superfamily protein	AT3G62120.2;AT3G62120.1;REV__AT4G28630.1;REV__AT4G28620.1	AT3G62120.2;AT3G62120.1	36;36;1;1	36;36;1;1	4	67.2	67.2	323.31	734	6757	NA	NA	NA	NA	NA	NA	NA	NA	NA	NA	NA	NA	NA	NA	NA	NA	NA	NA	NA	NA	NA
AT3G62130	LCD	Pyridoxal phosphate (PLP)-dependent transferases superfamily protein	AT3G62130.1	AT3G62130.1	7	7	1	17.8	17.8	12.257	13	6758	0.698278	0.63612	-0.0154305	0.95748	0.671979	0.0613791	0.969565	0.599923	-0.108064	9633	11211	9987	9415	11071	10017	8668	13603	9900	11042	7714	9850
AT3G62140	AT3G62140	CONTAINS InterPro DOMAIN/s: NEFA-interacting nuclear protein NIP30, N-terminal (InterPro:IPR019331); Has 398 Blast hits to 395 proteins in 139 species: Archae - 0; Bacteria - 6; Metazoa - 193; Fungi - 83; Plants - 36; Viruses - 0; Other Eukaryotes - 80 (s	AT3G62140.1	AT3G62140.1	4	4	1	18.7	18.7	3.5169	10	6759	0.0155594	0.0921518	-0.427484	5.55784e-05	0.0035	1.98895	0.0127765	0.0316266	-0.516017	3324	2220	1596	2779	1609	921	3107	11891	13344	2791	1375	827
AT3G62150	ABCB21	P-glycoprotein 21	AT3G62150.1;AT4G01820.1;AT4G01830.1;AT5G46540.1	AT3G62150.1	20;2;2;2	13;0;0;0	4	19.9	18.5	323.31	23	6760	0.730106	0.646712	-0.00472532	0.195156	0.280892	0.153212	0.274162	0.273846	-0.194929	20626	20114	19505	18999	21792	19257	20821	21943	24231	17994	17662	16975
AT3G62240	AT3G62240	RING/U-box superfamily protein	AT3G62240.1	AT3G62240.1	16	16	1	25.7	25.7	103.28	36	6761	0.716717	0.642378	0.0421982	0.587511	0.526592	0.0877393	0.59454	0.451996	-0.151867	25613	24694	22735	27295	23967	23948	27169	26294	24159	22908	21269	21567
AT3G62250	UBQ5	ubiquitin 5 ; ubiquitin 6 ; ubiquitin 6 ; Ribosomal protein S27a / Ubiquitin family protein	AT3G62250.1;AT2G47110.2;AT2G47110.1;AT1G23410.1	AT3G62250.1;AT2G47110.2;AT2G47110.1;AT1G23410.1	10;10;10;7	4;4;4;1	4	57.3	57.3	236.99	270	4519	0.03703	0.142964	0.134638	0.667106	0.562444	0.0294146	0.390676	0.344311	-0.083188	242416	241916	219623	272717	253201	246896	240653	263026	214776	221395	235626	207491
AT3G62290	ARFA1E	ADP-ribosylation factor A1E ; ADP-ribosylation factor A1E ; ADP-ribosylation factor A1E	AT3G62290.3;AT3G62290.2;AT3G62290.1	AT3G62290.3;AT3G62290.2;AT3G62290.1	12;12;12	1;1;1	3	74.6	16	3.0555	4	6762	NA	NA	NA	NA	NA	NA	NA	NA	NA	0	NA	0	0	NA	0	0	NA	0	0	NA	0
AT3G62300	DUF7	DOMAIN OF UNKNOWN FUNCTION 724 7 ; DOMAIN OF UNKNOWN FUNCTION 724 7	AT3G62300.1;AT3G62300.2	AT3G62300.1;AT3G62300.2	4;4	4;4	2	8.4	8.4	7.3494	3	6763	NA	NA	NA	NA	NA	NA	NA	NA	NA	NA	NA	NA	NA	NA	NA	NA	NA	NA	NA	NA	NA
AT3G62310	AT3G62310	RNA helicase family protein	AT3G62310.1	AT3G62310.1	23	9	1	39.4	39.4	323.31	36	6764	0.815807	0.676873	0.00512868	0.0124455	0.0547149	0.252916	0.415016	0.358812	-0.166739	36164	38646	36106	34800	37863	38648	44486	43920	43763	31128	32606	35076
AT3G62330	AT3G62330	Zinc knuckle (CCHC-type) family protein	AT3G62330.1	AT3G62330.1	4	3	1	11.1	11.1	34.508	1	6765	NA	NA	NA	NA	NA	NA	NA	NA	NA	NA	NA	NA	NA	NA	NA	NA	NA	NA	NA	NA	NA
AT3G62360	AT3G62360	Carbohydrate-binding-like fold	AT3G62360.1	AT3G62360.1	37	37	1	38.7	38.7	323.31	247	6766	0.0777816	0.204975	-0.0712671	0.00467476	0.0321216	-0.162448	0.897601	0.575839	-0.124213	262341	273855	273749	249459	258698	262750	229647	254508	239537	243701	248736	250691
AT3G62370	AT3G62370	heme binding	AT3G62370.1	AT3G62370.1	5	5	1	15.5	15.5	132.45	21	6767	0.217939	0.362896	-0.065403	0.272141	0.340825	0.131661	0.908968	0.579239	-0.12381	25530	24718	24704	23366	23779	24485	27443	29212	25459	22177	23544	23067
AT3G62390	TBL6	TRICHOME BIREFRINGENCE-LIKE 6	AT3G62390.1	AT3G62390.1	1	1	1	1.5	1.5	-2	0	6768	NA	NA	NA	NA	NA	NA	NA	NA	NA	NA	NA	NA	NA	NA	NA	NA	NA	NA	NA	NA	NA
AT3G62410	CP12-2	CP12 domain-containing protein 2	AT3G62410.1	AT3G62410.1	8	8	1	55	55	323.31	128	6769	0.110934	0.251561	0.107631	0.0463009	0.111572	-0.0715257	0	0	0.744684	93564	88869	88464	103407	80533	107940	84210	70131	103453	169528	131958	152431
AT3G62450	AT3G62450	unknown protein; FUNCTIONS IN: molecular_function unknown; INVOLVED IN: biological_process unknown; LOCATED IN: endomembrane system; EXPRESSED IN: 24 plant structures; EXPRESSED DURING: 15 growth stages; Has 35 Blast hits to 35 proteins in 15 species: Arc	AT3G62450.1	AT3G62450.1	2	2	1	25.7	25.7	24.644	5	6770	NA	NA	NA	NA	NA	NA	NA	NA	NA	0	NA	0	0	NA	0	0	NA	0	0	NA	0
AT3G62530	AT3G62530	ARM repeat superfamily protein	AT3G62530.1	AT3G62530.1	15	15	1	64.3	64.3	323.31	176	6771	0.435988	0.511995	-0.0188942	0.00166735	0.0195181	-0.231026	0.000277649	0.00314961	0.344123	168581	177190	160490	172985	160405	166284	147527	136569	147253	217172	212941	212524
AT3G62550	AT3G62550	Adenine nucleotide alpha hydrolases-like superfamily protein	AT3G62550.1	AT3G62550.1	1	1	1	8.6	8.6	19.812	2	6772	NA	NA	NA	NA	NA	NA	NA	NA	NA	NA	NA	NA	NA	NA	NA	NA	NA	NA	NA	NA	NA
AT3G62560	AT3G62560	Ras-related small GTP-binding family protein	AT3G62560.1	AT3G62560.1	13	3	1	74.1	28	21.349	6	6773	NA	NA	NA	NA	NA	NA	NA	NA	NA	NA	NA	NA	NA	NA	NA	NA	NA	NA	NA	NA	NA
AT3G62580	AT3G62580	Late embryogenesis abundant protein (LEA) family protein	AT3G62580.1	AT3G62580.1	2	2	1	9.9	9.9	68.412	13	6774	0.304196	0.433542	-0.0524181	0.00702758	0.0408314	0.306612	0.0142318	0.033785	-0.32093	24115	22453	22824	22401	22977	21538	26806	29512	29506	17861	19268	18423
AT3G62600	ATERDJ3B	DNAJ heat shock family protein	AT3G62600.1	AT3G62600.1	10	10	1	34.7	34.7	74.945	29	6775	0.101928	0.239381	-0.0887731	0.0514883	0.119223	-0.0994953	0.00329014	0.0131911	0.161264	31075	29901	30800	29379	29633	27287	29628	28732	27300	33745	35055	33830
AT3G62630	AT3G62630	Protein of unknown function (DUF1645)	AT3G62630.1	AT3G62630.1	5	5	1	25.3	25.3	13.766	1	6776	NA	NA	NA	NA	NA	NA	NA	NA	NA	NA	NA	NA	NA	NA	NA	NA	NA	NA	NA	NA	NA
AT3G62650	AT3G62650	unknown protein; BEST Arabidopsis thaliana protein match is: unknown protein (TAIR:AT2G47485.1); Has 35333 Blast hits to 34131 proteins in 2444 species: Archae - 798; Bacteria - 22429; Metazoa - 974; Fungi - 991; Plants - 531; Viruses - 0; Other Eukaryote	AT3G62650.2;AT3G62650.1	AT3G62650.2;AT3G62650.1	2;2	2;2	2	19.1	19.1	8.8082	1	6777	NA	NA	NA	NA	NA	NA	NA	NA	NA	NA	NA	NA	NA	NA	NA	NA	NA	NA	NA	NA	NA
AT3G62700	ABCC14	multidrug resistance-associated protein 10	AT3G62700.1;AT1G71330.1	AT3G62700.1	43;1	35;0	2	29.4	29.4	323.31	147	6778	0.113687	0.254694	-0.0623236	0.0425134	0.106076	0.17677	0.00180472	0.00939759	-0.416281	153855	156161	150773	148946	147178	145183	166443	174187	180223	116097	117507	111690
AT3G62720	XT1	xylosyltransferase 1 ; xylosyltransferase 1	AT3G62720.2;AT3G62720.1	AT3G62720.2;AT3G62720.1	6;6	2;2	2	15.9	5.4	2.6726	2	6779	NA	NA	NA	NA	NA	NA	NA	NA	NA	0	NA	0	0	NA	0	0	NA	0	0	NA	0
AT3G62750	BGLU8	beta glucosidase 8	AT3G62750.1;AT3G62740.1	AT3G62750.1	5;1	1;0	2	9.7	9.7	11.148	4	6780	NA	NA	NA	NA	NA	NA	NA	NA	NA	NA	NA	NA	NA	NA	NA	NA	NA	NA	NA	NA	NA
AT3G62770	AtATG18a	Transducin/WD40 repeat-like superfamily protein ; Transducin/WD40 repeat-like superfamily protein	AT3G62770.3;AT3G62770.1	AT3G62770.3;AT3G62770.1	5;5	5;5	2	14.4	14.4	23.29	14	6781	0.661232	0.617432	0.0483633	0.0125916	0.055009	0.283527	0.263957	0.266983	-0.03596	20499	18547	18799	19970	19613	20234	22173	22746	25488	20161	18427	17833
AT3G62790	AT3G62790	NADH-ubiquinone oxidoreductase-related	AT3G62790.1	AT3G62790.1	1	1	1	12	12	1.4902	2	6782	NA	NA	NA	NA	NA	NA	NA	NA	NA	0	0	NA	0	0	NA	0	0	NA	0	0	NA
AT3G62800	DRB4	double-stranded-RNA-binding protein 4 ; double-stranded-RNA-binding protein 4 ; double-stranded-RNA-binding protein 4	AT3G62800.2;AT3G62800.1;AT3G62800.3	AT3G62800.2;AT3G62800.1;AT3G62800.3	6;6;5	6;6;5	3	21.7	21.7	53.367	8	6783	NA	NA	NA	NA	NA	NA	NA	NA	NA	0	NA	0	0	NA	0	0	NA	0	0	NA	0
AT3G62820	AT3G62820	Plant invertase/pectin methylesterase inhibitor superfamily protein	AT3G62820.1	AT3G62820.1	4	4	1	20.6	20.6	27.6	18	6784	0.808647	0.674747	0.00309411	0.0191334	0.0692107	-0.170596	0.615326	0.461308	-0.0807	20861	18877	19415	22246	18946	18088	18652	18784	15120	17331	20672	17932
AT3G62830	AUD1	NAD(P)-binding Rossmann-fold superfamily protein ; NAD(P)-binding Rossmann-fold superfamily protein	AT3G62830.2;AT3G62830.1	AT3G62830.2;AT3G62830.1	13;13	4;4	2	28.1	24.5	65.177	11	6785	0.119329	0.263308	-0.124693	0.247655	0.321705	-0.0627809	0.226131	0.239485	-0.221447	10789	10087	10404	8456	10802	9432	9734	8495	11719	8747	8455	9627
AT3G62840	AT3G62840	Small nuclear ribonucleoprotein family protein ; Small nuclear ribonucleoprotein family protein ; Small nuclear ribonucleoprotein family protein ; Small nuclear ribonucleoprotein family protein ; Small nuclear ribonucleoprotein family protein ; Small nucl	AT3G62840.1;AT2G47640.4;AT2G47640.1;AT3G62840.2;AT2G47640.3;AT2G47640.2	AT3G62840.1;AT2G47640.4;AT2G47640.1;AT3G62840.2;AT2G47640.3;AT2G47640.2	2;2;2;1;1;1	2;2;2;1;1;1	6	18.3	18.3	46.458	11	4546	0.0527605	0.166541	0.198977	0.670922	0.564388	0.0908718	0.00615224	0.0200075	0.186402	11892	11392	9140	14184	13485	9550	12762	12895	8875	12728	13066	11102
AT3G62860	AT3G62860	alpha/beta-Hydrolases superfamily protein	AT3G62860.1	AT3G62860.1	2	1	1	8.3	6	23.832	0	6786	NA	NA	NA	NA	NA	NA	NA	NA	NA	NA	NA	NA	NA	NA	NA	NA	NA	NA	NA	NA	NA
AT3G62870	RPL7AB	Ribosomal protein L7Ae/L30e/S12e/Gadd45 family protein	AT3G62870.1	AT3G62870.1	18	3	1	51.2	12.5	51.082	76	6787	0.00626105	0.0639882	0.217279	0.0426287	0.106165	0.183426	0.985646	0.605452	-0.105642	53614	42763	35887	59297	45593	48872	50495	49881	49820	50045	46097	26783
AT3G62900	AT3G62900	CW-type Zinc Finger	AT3G62900.1	AT3G62900.1	21	21	1	13.9	13.9	194.91	2	6788	NA	NA	NA	NA	NA	NA	NA	NA	NA	NA	0	0	NA	0	0	NA	0	0	NA	0	0
AT3G62910	APG3	Peptide chain release factor 1	AT3G62910.1	AT3G62910.1	8	8	1	26.8	26.8	323.31	71	6789	0.257978	0.395675	-0.0425668	0.959934	0.672469	0.0518509	0.00756826	0.0225898	0.0752992	66555	67751	63568	63805	63789	64527	69980	67183	67952	72418	65333	70725
AT3G62940	AT3G62940	Cysteine proteinases superfamily protein ; Cysteine proteinases superfamily protein ; Cysteine proteinases superfamily protein	AT3G62940.1;AT3G62940.3;AT3G62940.2	AT3G62940.1;AT3G62940.3;AT3G62940.2	10;10;10	10;10;10	3	39.2	39.2	115.56	48	6790	0.882484	0.700151	0.0265678	0.738623	0.593586	0.06982	0.010162	0.0268132	0.0665122	50492	47211	46653	51536	47413	48090	52460	47825	51229	50718	49401	51048
AT3G62970	AT3G62970	zinc finger (C3HC4-type RING finger) family protein	AT3G62970.1	AT3G62970.1	2	2	1	8.4	8.4	3.9065	3	6791	0.0456613	0.156889	-0.37124	0.621566	0.542601	-0.0349974	0.0629732	0.0963434	0.17507	1572	1695	1740	1099	1243	1529	1712	1314	1861	1802	1877	1974
AT3G63000	NPL41	NPL4-like protein 1	AT3G63000.1	AT3G63000.1	7	6	1	23	21.1	19.564	11	6792	0.500855	0.548162	-0.0493759	0.424959	0.444446	0.136509	0.196282	0.217966	0.0140975	6548	6862	6652	5779	6852	6756	6691	7484	7878	7545	6329	6385
AT3G63070	HULK3	Tudor/PWWP/MBT domain-containing protein	AT3G63070.1	AT3G63070.1	5	5	1	4.8	4.8	52.812	0	6793	NA	NA	NA	NA	NA	NA	NA	NA	NA	NA	NA	NA	NA	NA	NA	NA	NA	NA	NA	NA	NA
AT3G63080	GPX5	glutathione peroxidase 5	AT3G63080.1;AT2G48150.1	AT3G63080.1	7;2	7;2	2	40.5	40.5	33.616	20	6794	0.00986351	0.0747959	-0.17574	0.165183	0.254992	-0.0532105	0.0228089	0.0470774	-0.279261	47713	37124	37723	35284	36247	36973	41338	39443	37341	35666	33430	31895
AT3G63130	RANGAP1	RAN GTPase activating protein 1 ; RAN GTPase activating protein 1	AT3G63130.2;AT3G63130.1	AT3G63130.2;AT3G63130.1	20;20	20;20	2	40.9	40.9	323.31	90	6795	0.168597	0.318692	-0.0509584	0.33606	0.387418	-0.00583161	0.0192018	0.0416407	0.0217378	144463	140561	140360	137580	131115	141926	145988	144597	133083	145546	138349	147947
AT3G63140	CSP41A	chloroplast stem-loop binding protein of 41 kDa	AT3G63140.1	AT3G63140.1	23	23	1	64.3	64.3	323.31	1446	6796	0.0113668	0.0792627	-0.140637	0.521352	0.495545	0.0216078	0	0	0.526686	1122848	1103000	1068159	955252	1024649	1008154	1145769	1070404	1127541	1633042	1572610	1539749
AT3G63150	MIRO2	MIRO-related GTP-ase 2	AT3G63150.1	AT3G63150.1	8	8	1	14.6	14.6	16.496	17	6797	0.545006	0.567066	-0.028807	0.280659	0.347406	-0.0455199	0.557325	0.433854	-0.0715719	14137	13975	13872	12949	13928	14277	11332	14269	15079	13501	13177	13274
AT3G63160	OEP6	FUNCTIONS IN: molecular_function unknown; INVOLVED IN: biological_process unknown; LOCATED IN: chloroplast outer membrane, thylakoid, chloroplast thylakoid membrane, chloroplast, chloroplast envelope; EXPRESSED IN: 21 plant structures; EXPRESSED DURING: 1	AT3G63160.1	AT3G63160.1	6	6	1	58	58	96.324	562	6798	0.00284121	0.0483007	0.232907	0.69999	0.576364	0.0737969	0.863977	0.563129	-0.139815	295002	310277	277560	355666	354062	327785	296570	310238	322365	270833	285483	244980
AT3G63170	FAP1	Chalcone-flavanone isomerase family protein	AT3G63170.1	AT3G63170.1	12	12	1	45.9	45.9	277.88	70	6799	0.635033	0.606738	-0.00451962	0.0188802	0.0688072	-0.115375	0.0101041	0.0267422	0.0507802	94948	106238	101257	93517	103291	104689	89135	93079	96984	105783	103751	103744
AT3G63180	TKL	TIC-like ; TIC-like	AT3G63180.2;AT3G63180.1	AT3G63180.2;AT3G63180.1	1;1	1;1	2	2	2	8.486	0	6800	NA	NA	NA	NA	NA	NA	NA	NA	NA	NA	NA	NA	NA	NA	NA	NA	NA	NA	NA	NA	NA
AT3G63190	RRF	ribosome recycling factor, chloroplast precursor	AT3G63190.1	AT3G63190.1	10	10	1	41.8	41.8	323.31	69	6801	0.0828681	0.213195	-0.0816399	0.136482	0.226147	-0.0511601	0	0	1.41484	52291	58932	52726	49314	53072	52543	47586	55387	55264	162226	121990	152920
AT3G63250	HMT2	homocysteine methyltransferase 2 ; homocysteine methyltransferase 2	AT3G63250.1;AT3G63250.2	AT3G63250.1;AT3G63250.2	9;7	9;7	2	35.1	35.1	68.3	56	6802	0.216519	0.361815	-0.0559479	0.907752	0.657109	0.0397431	0.00411384	0.0150806	0.128694	39724	42947	38235	39534	38809	37964	41375	41073	41835	41866	45659	44662
AT3G63260	ATMRK1	Protein kinase superfamily protein ; Protein kinase superfamily protein	AT3G63260.1;AT3G63260.2;AT4G23240.1	AT3G63260.1;AT3G63260.2	17;14;1	15;12;0	3	48.3	48.3	323.31	55	6803	0.0326182	0.132233	0.147578	0.00135035	0.019466	0.382557	0.0164206	0.0372937	-0.283837	52192	57611	56869	60847	64202	59575	68282	76349	72651	43916	45901	47088
AT3G63300	FKD1	FORKED 1	AT3G63300.1	AT3G63300.1	2	2	1	6	6	16.954	0	6804	NA	NA	NA	NA	NA	NA	NA	NA	NA	NA	NA	NA	NA	NA	NA	NA	NA	NA	NA	NA	NA
AT3G63370	OTP86	Tetratricopeptide repeat (TPR)-like superfamily protein	AT3G63370.1	AT3G63370.1	2	2	1	2.8	2.8	3.1085	2	6805	NA	NA	NA	NA	NA	NA	NA	NA	NA	NA	NA	NA	NA	NA	NA	NA	NA	NA	NA	NA	NA
AT3G63400	CYP63	Cyclophilin-like peptidyl-prolyl cis-trans isomerase family protein ; Cyclophilin-like peptidyl-prolyl cis-trans isomerase family protein	AT3G63400.3;AT3G63400.1;AT3G63400.2	AT3G63400.3;AT3G63400.1	22;22;8	22;22;8	3	29.5	29.5	193.43	23	6806	0.025371	0.117004	0.179731	0.745078	0.59595	0.0282747	0.14544	0.178222	-0.214489	28347	29691	28159	29621	33024	34988	30127	32924	24852	24012	26754	23523
AT3G63410	APG1	S-adenosyl-L-methionine-dependent methyltransferases superfamily protein	AT3G63410.1	AT3G63410.1	13	13	1	50.9	50.9	323.31	1045	6807	0.43173	0.51065	0.0617157	0.0608419	0.132781	0.164009	0.0576006	0.0900687	-0.0269075	826622	864866	872746	890208	880797	905302	941850	1013416	917692	787793	847799	881260
AT3G63420	GG1	Ggamma-subunit 1 ; Ggamma-subunit 1	AT3G63420.2;AT3G63420.1	AT3G63420.2;AT3G63420.1	5;5	5;5	2	59.2	59.2	29.753	10	6808	0.41684	0.501944	-0.0498824	0.95889	0.672469	0.0515684	0.173737	0.200969	-0.231904	11088	12134	13353	10944	11543	12845	11924	12124	13858	9386	10778	10980
AT3G63450	AT3G63450	RNA-binding (RRM/RBD/RNP motifs) family protein ; RNA-binding (RRM/RBD/RNP motifs) family protein ; RNA-binding (RRM/RBD/RNP motifs) family protein	AT3G63450.2;AT3G63450.1;AT3G63450.3	AT3G63450.2;AT3G63450.1;AT3G63450.3	1;1;1	1;1;1	3	3.2	3.2	1.6373	0	6809	NA	NA	NA	NA	NA	NA	NA	NA	NA	NA	NA	NA	NA	NA	NA	NA	NA	NA	NA	NA	NA
AT3G63460	SEC31B	transducin family protein / WD-40 repeat family protein ; transducin family protein / WD-40 repeat family protein	AT3G63460.1;AT3G63460.3;AT1G18830.1	AT3G63460.1;AT3G63460.3	37;36;1	2;2;0	3	41.1	41.1	323.31	28	6810	0.126267	0.272548	-0.0783864	0.282886	0.349329	-0.0290317	0.0299722	0.0576066	-0.269651	32747	30461	31812	31262	32720	26013	33917	30723	28487	27901	27917	23003
AT3G63460	SEC31B	transducin family protein / WD-40 repeat family protein	AT3G63460.2	AT3G63460.2	36	1	1	40.7	1.1	2.4284	1	6811	NA	NA	NA	NA	NA	NA	NA	NA	NA	NA	NA	NA	NA	NA	NA	NA	NA	NA	NA	NA	NA
AT3G63490	EMB3126	Ribosomal protein L1p/L10e family ; Ribosomal protein L1p/L10e family	AT3G63490.1;AT3G63490.2	AT3G63490.1;AT3G63490.2	19;12	19;12	2	51.4	51.4	323.31	661	6812	0.00521722	0.0591285	-0.168085	0.0169411	0.0648031	-0.103638	0.000356317	0.00356481	0.309775	440147	408248	432546	381283	361370	397414	403815	414041	374294	523640	532935	531170
AT3G63500	TTA2	Protein of unknown function (DUF1423) ; Protein of unknown function (DUF1423)	AT3G63500.2;AT3G63500.1	AT3G63500.2;AT3G63500.1	12;6	12;6	2	8.6	8.6	52.8	2	6813	NA	NA	NA	NA	NA	NA	NA	NA	NA	NA	0	0	NA	0	0	NA	0	0	NA	0	0
AT3G63510	AT3G63510	FMN-linked oxidoreductases superfamily protein ; FMN-linked oxidoreductases superfamily protein	AT3G63510.2;AT3G63510.1	AT3G63510.2;AT3G63510.1	1;1	1;1	2	5.2	5.2	5.3174	3	6814	NA	NA	NA	NA	NA	NA	NA	NA	NA	0	NA	0	0	NA	0	0	NA	0	0	NA	0
AT3G63520	CCD1	carotenoid cleavage dioxygenase 1	AT3G63520.1	AT3G63520.1	26	26	1	56.5	56.5	323.31	453	6815	0.678775	0.625508	0.000251754	0.46852	0.469971	0.0132406	0.193001	0.215598	-0.0608008	409574	421610	423704	410364	423391	421352	409653	420602	436203	394514	408631	399956
AT3G63540	AT3G63540	Mog1/PsbP/DUF1795-like photosystem II reaction center PsbP family protein	AT3G63540.1	AT3G63540.1	5	5	1	55.2	55.2	103.7	43	6816	0.285544	0.418776	-0.0545251	0.210535	0.29321	-0.0488324	0	0	0.813724	27531	23407	24449	25080	24336	23175	26159	21431	25288	48123	36004	48384
AT3G66652	FIPS3	fip1 motif-containing protein ; fip1 motif-containing protein	AT3G66652.2;AT3G66652.1	AT3G66652.2;AT3G66652.1	7;7	7;7	2	7.2	7.2	15.856	0	6817	NA	NA	NA	NA	NA	NA	NA	NA	NA	NA	NA	NA	NA	NA	NA	NA	NA	NA	NA	NA	NA
AT3G66654	CYP21-4	Cyclophilin-like peptidyl-prolyl cis-trans isomerase family protein ; Cyclophilin-like peptidyl-prolyl cis-trans isomerase family protein ; Cyclophilin-like peptidyl-prolyl cis-trans isomerase family protein	AT3G66654.3;AT3G66654.2;AT3G66654.1	AT3G66654.3;AT3G66654.2;AT3G66654.1	11;11;11	11;11;11	3	53.4	53.4	259.61	60	6818	0.851188	0.689292	0.00945999	0.769191	0.606514	0.0668673	0.0371101	0.0666348	-0.246804	84011	81760	83366	85911	82793	82072	86452	85820	88684	69694	69900	70369
AT3G66658	ALDH22A1	aldehyde dehydrogenase 22A1 ; aldehyde dehydrogenase 22A1	AT3G66658.2;AT3G66658.1	AT3G66658.2;AT3G66658.1	9;8	9;8	2	18.6	18.6	144.37	31	6819	0.699517	0.636292	-0.00322723	0.0397221	0.102753	-0.103694	0.414692	0.358603	-0.166796	39468	39743	38044	41232	39403	36358	36230	37813	35080	35571	35028	33854
AT4G00026	SD3	FUNCTIONS IN: molecular_function unknown; INVOLVED IN: biological_process unknown; LOCATED IN: chloroplast; EXPRESSED IN: cultured cell; CONTAINS InterPro DOMAIN/s: Mitochondrial inner membrane translocase complex, subunit Tim21 (InterPro:IPR013261); Has	AT4G00026.1	AT4G00026.1	4	4	1	11.5	11.5	3.7873	13	6820	0.0274817	0.121438	0.233253	0.405978	0.433079	0.126739	0.115028	0.150378	0.0208138	11372	10437	9915	11290	13173	12828	11248	10720	12669	10482	11009	10694
AT4G00030	PAP11	Plastid-lipid associated protein PAP / fibrillin family protein	AT4G00030.1	AT4G00030.1	2	2	1	8.5	8.5	4.7501	5	6821	NA	NA	NA	NA	NA	NA	NA	NA	NA	0	NA	0	0	NA	0	0	NA	0	0	NA	0
AT4G00060	MEE44	Nucleotidyltransferase family protein	AT4G00060.1	AT4G00060.1	2	2	1	1.8	1.8	21.903	0	6822	NA	NA	NA	NA	NA	NA	NA	NA	NA	NA	NA	NA	NA	NA	NA	NA	NA	NA	NA	NA	NA
AT4G00090	AT4G00090	Transducin/WD40 repeat-like superfamily protein	AT4G00090.1	AT4G00090.1	9	9	1	24.4	24.4	74.433	46	6823	0.682793	0.627764	0.0429311	0.2964	0.360253	0.119714	0.542809	0.426627	-0.153483	38901	40189	41785	45398	37591	41537	41465	45392	44476	35749	38323	34604
AT4G00100	RPS13A	ribosomal protein S13A	AT4G00100.1	AT4G00100.1	13	1	1	63.6	63.6	264.39	26	6824	0.109043	0.249446	0.119565	0.181447	0.269316	0.152507	0.154655	0.1857	-0.0243484	33793	31810	29644	34279	34766	34432	35203	42552	28112	31539	33456	28658
AT4G00110	GAE3	UDP-D-glucuronate 4-epimerase 3	AT4G00110.1	AT4G00110.1	6	1	1	15.8	3.3	2.491	0	6825	NA	NA	NA	NA	NA	NA	NA	NA	NA	NA	NA	NA	NA	NA	NA	NA	NA	NA	NA	NA	NA
AT4G00165	AT4G00165	Bifunctional inhibitor/lipid-transfer protein/seed storage 2S albumin superfamily protein ; Bifunctional inhibitor/lipid-transfer protein/seed storage 2S albumin superfamily protein	AT4G00165.2;AT4G00165.1	AT4G00165.2;AT4G00165.1	4;4	4;4	2	37.5	37.5	14.648	28	6826	0.368998	0.474019	-0.0364648	0.406554	0.433284	0.106343	0.00657566	0.0206841	0.110462	31540	32981	28713	30955	33282	26670	32083	34385	33898	34952	31087	34614
AT4G00170	PVA13	Plant VAMP (vesicle-associated membrane protein) family protein	AT4G00170.1	AT4G00170.1	5	5	1	18	18	13.673	15	6827	0.0110554	0.0783515	0.218448	0.013452	0.0568261	0.262443	0.581826	0.44586	-0.151679	26668	27139	26716	31474	30566	31647	32557	32459	31572	22878	24906	24703
AT4G00200	AHL7	AT hook motif DNA-binding family protein	AT4G00200.1	AT4G00200.1	1	1	1	8.2	8.2	3.1379	0	6828	NA	NA	NA	NA	NA	NA	NA	NA	NA	NA	NA	NA	NA	NA	NA	NA	NA	NA	NA	NA	NA
AT4G00230	XSP1	xylem serine peptidase 1	AT4G00230.1	AT4G00230.1	16	16	1	23.6	23.6	154.48	46	6829	0.292599	0.424456	0.0775531	0.0292137	0.0862136	0.205872	0.139776	0.173642	-0.0302307	51737	47415	48367	52219	54272	49175	59769	57141	53236	48685	47424	48351
AT4G00231	MEE50	ARM repeat superfamily protein	AT4G00231.1	AT4G00231.1	5	5	1	11.4	11.4	15.472	7	6830	NA	NA	NA	NA	NA	NA	NA	NA	NA	0	NA	0	0	NA	0	0	NA	0	0	NA	0
AT4G00238	STKL1	DNA-binding storekeeper protein-related transcriptional regulator	AT4G00238.1;AT4G00250.1;AT1G11510.1	AT4G00238.1	15;4;2	15;4;2	3	39.7	39.7	148.02	25	6831	0.118095	0.261896	0.123147	0.00642651	0.0392704	0.305075	0.785308	0.532659	-0.134044	26557	25130	26858	28991	29497	27056	31787	32555	32699	23352	23478	24746
AT4G00270	GEBP	DNA-binding storekeeper protein-related transcriptional regulator	AT4G00270.1	AT4G00270.1	6	4	1	25.2	18.9	75.425	2	6832	NA	NA	NA	NA	NA	NA	NA	NA	NA	NA	NA	NA	NA	NA	NA	NA	NA	NA	NA	NA	NA
AT4G00290	MSL1	Mechanosensitive ion channel protein	AT4G00290.1;AT4G00234.1	AT4G00290.1	9;1	9;1	2	24.9	24.9	37.908	33	6833	0.735348	0.648794	0.0393745	0.157192	0.246574	0.156692	0.822547	0.546091	-0.103005	22436	25697	24369	24856	24649	25003	27304	25844	27672	22329	22870	22307
AT4G00300	AT4G00300	fringe-related protein ; fringe-related protein	AT4G00300.2;AT4G00300.1	AT4G00300.2;AT4G00300.1	4;3	4;3	2	11.3	11.3	17.576	12	6834	0.335306	0.451647	0.0966239	0.926167	0.663225	0.0389176	0.962342	0.597335	-0.112104	13560	13150	12240	14736	13078	13834	12913	13730	13372	11145	12210	12683
AT4G00310	EDA8	Putative membrane lipoprotein ; Putative membrane lipoprotein	AT4G00310.2;AT4G00310.1	AT4G00310.2;AT4G00310.1	1;1	1;1	2	6	6	6.8713	0	6835	NA	NA	NA	NA	NA	NA	NA	NA	NA	NA	NA	NA	NA	NA	NA	NA	NA	NA	NA	NA	NA
AT4G00330	CRCK2	calmodulin-binding receptor-like cytoplasmic kinase 2	AT4G00330.1	AT4G00330.1	12	11	1	32.6	32.6	266.94	10	6836	0.53272	0.561087	0.0633419	0.580235	0.52345	0.0024004	0.18721	0.211479	-0.216218	16855	17143	17647	17963	18116	17884	17031	16579	18121	14051	14382	16024
AT4G00335	RHB1A	RING-H2 finger B1A ; RING-H2 finger B1A ; RING-H2 finger B1A	AT4G00335.3;AT4G00335.2;AT4G00335.1	AT4G00335.3;AT4G00335.2;AT4G00335.1	1;1;1	1;1;1	3	5.8	5.8	19.042	0	6837	NA	NA	NA	NA	NA	NA	NA	NA	NA	NA	NA	NA	NA	NA	NA	NA	NA	NA	NA	NA	NA
AT4G00340	RLK4	receptor-like protein kinase 4	AT4G00340.1	AT4G00340.1	7	6	1	8.4	7.5	9.9636	2	6838	NA	NA	NA	NA	NA	NA	NA	NA	NA	NA	NA	NA	NA	NA	NA	NA	NA	NA	NA	NA	NA
AT4G00355	ATI2	unknown protein; BEST Arabidopsis thaliana protein match is: unknown protein (TAIR:AT2G45980.1); Has 35333 Blast hits to 34131 proteins in 2444 species: Archae - 798; Bacteria - 22429; Metazoa - 974; Fungi - 991; Plants - 531; Viruses - 0; Other Eukaryote	AT4G00355.4;AT4G00355.3;AT4G00355.2;AT4G00355.1	AT4G00355.4;AT4G00355.3;AT4G00355.2;AT4G00355.1	5;5;5;5	5;5;5;5	4	22	22	7.9592	8	6839	0.955225	0.722565	0.024383	0.0120152	0.0536983	0.343269	0.833936	0.550892	-0.0984018	9409	9106	8649	8610	10076	8941	11160	12288	11013	8339	8437	8597
AT4G00360	CYP86A2	cytochrome P450, family 86, subfamily A, polypeptide 2	AT4G00360.1;AT1G01600.1	AT4G00360.1	16;7	10;3	2	34.2	34.2	233.93	47	6840	0.195755	0.344684	0.105412	0.161706	0.251372	0.156173	0.546414	0.428214	-0.155201	23706	24069	25838	27614	24981	26598	26018	29609	26402	21192	20633	24280
AT4G00370	ANTR2	Major facilitator superfamily protein	AT4G00370.1	AT4G00370.1	7	7	1	11.6	11.6	12.6	35	6841	0.948403	0.719994	0.0220624	0.764601	0.604908	0.0673788	0.598767	0.453853	-0.0893088	52204	52866	51776	54383	51714	53166	54262	54918	55165	47603	50275	49553
AT4G00390	AT4G00390	DNA-binding storekeeper protein-related transcriptional regulator	AT4G00390.1	AT4G00390.1	3	2	1	8.5	6.3	3.2628	2	6842	NA	NA	NA	NA	NA	NA	NA	NA	NA	0	NA	0	0	NA	0	0	NA	0	0	NA	0
AT4G00400	GPAT8	glycerol-3-phosphate acyltransferase 8	AT4G00400.1	AT4G00400.1	19	5	1	40.2	13	58.02	13	6843	0.178743	0.3284	0.13415	0.315725	0.374257	-0.0452015	0.154887	0.185795	-0.235671	12120	12760	13213	14819	15436	11550	12243	12722	11953	10380	11317	10655
AT4G00430	PIP1;4	plasma membrane intrinsic protein 1;4 ; plasma membrane intrinsic protein 1;4	AT4G00430.1;AT4G00430.2	AT4G00430.1;AT4G00430.2	8;7	5;5	2	30	20.2	323.31	210	6844	0.922013	0.713679	0.0141347	0.00195348	0.0209492	0.321713	0.267318	0.26925	-0.18655	149970	156025	166909	156975	162904	157681	186573	215897	188572	131057	141787	142699
AT4G00440	TRM15	Protein of unknown function (DUF3741) ; Protein of unknown function (DUF3741) ; Protein of unknown function (DUF3741)	AT4G00440.1;AT4G00440.3;AT4G00440.2	AT4G00440.1;AT4G00440.3;AT4G00440.2	7;7;7	7;7;7	3	10.7	10.7	112.44	0	6845	NA	NA	NA	NA	NA	NA	NA	NA	NA	NA	NA	NA	NA	NA	NA	NA	NA	NA	NA	NA	NA
AT4G00450	CCT	RNA polymerase II transcription mediators	AT4G00450.1	AT4G00450.1	14	14	1	8	8	40.327	13	6846	0.164833	0.314745	0.150257	0.994473	0.684784	0.0531695	0.799496	0.537725	-0.0943974	9165	10701	8822	8883	12742	10212	7747	10742	11276	9893	9021	7957
AT4G00490	BAM2	beta-amylase 2	AT4G00490.1	AT4G00490.1	25	24	1	52.4	52.4	323.31	282	6847	0.0984717	0.234762	-0.065663	0.906832	0.656639	0.0596641	0.0162471	0.0371142	-0.289281	336353	351357	339240	332177	329411	319669	352362	368472	349477	270813	288860	280690
AT4G00500	AT4G00500	alpha/beta-Hydrolases superfamily protein ; alpha/beta-Hydrolases superfamily protein	AT4G00500.2;AT4G00500.1	AT4G00500.2;AT4G00500.1	1;1	1;1	2	2.8	2.8	30.093	0	6848	NA	NA	NA	NA	NA	NA	NA	NA	NA	NA	NA	NA	NA	NA	NA	NA	NA	NA	NA	NA	NA
AT4G00550	DGD2	digalactosyl diacylglycerol deficient 2	AT4G00550.1	AT4G00550.1	6	6	1	15.9	15.9	13.783	12	6849	0.697547	0.635823	0.0505217	0.972573	0.677191	0.0441818	0.612982	0.460349	-0.0761125	12009	11904	10880	12562	11210	12261	11968	11335	12572	11072	10957	10976
AT4G00560	AT4G00560	NAD(P)-binding Rossmann-fold superfamily protein ; NAD(P)-binding Rossmann-fold superfamily protein ; NAD(P)-binding Rossmann-fold superfamily protein	AT4G00560.1;AT4G00560.4;AT4G00560.3;AT4G00560.2	AT4G00560.1;AT4G00560.4;AT4G00560.3	5;5;4;2	5;5;4;2	4	20.8	20.8	94.719	9	6850	0.727709	0.645997	-0.00799685	0.196861	0.282055	-0.0680354	0.426411	0.36523	-0.0557225	14772	14326	14320	14763	14995	13420	12402	14358	14658	14156	13821	13796
AT4G00570	NAD-ME2	NAD-dependent malic enzyme 2	AT4G00570.1	AT4G00570.1	26	26	1	53	53	323.31	220	6851	0.165719	0.315777	-0.0508972	0.887948	0.650449	0.0438905	0.00708931	0.0216079	0.0639732	215226	218029	229417	207069	215176	217456	224375	223460	235307	229063	223839	239816
AT4G00585	AT4G00585	unknown protein; Has 47 Blast hits to 47 proteins in 22 species: Archae - 0; Bacteria - 0; Metazoa - 3; Fungi - 7; Plants - 33; Viruses - 0; Other Eukaryotes - 4 (source: NCBI BLink).	AT4G00585.1	AT4G00585.1	5	5	1	50	50	54.741	11	6852	0.151421	0.301135	0.127818	0.412783	0.436599	0.108788	0.301328	0.290636	-0.0493843	28582	22763	24432	36824	25331	20642	29742	28327	23643	22735	24175	26317
AT4G00620	EMB3127	Amino acid dehydrogenase family protein	AT4G00620.1;AT4G00600.1	AT4G00620.1	7;2	7;2	2	23.6	23.6	96.637	51	6853	0.33318	0.449933	-0.0330896	0.614187	0.539398	0.0173402	0.00102036	0.00708527	0.24427	60708	62707	58857	56788	64113	57238	60735	64303	59438	72510	72722	70668
AT4G00630	KEA2	K+ efflux antiporter 2 ; K+ efflux antiporter 2	AT4G00630.1;AT4G00630.2	AT4G00630.1;AT4G00630.2	30;29	25;25	2	34.8	34.8	323.31	129	6854	0.205269	0.352529	0.08373	0.328129	0.3819	0.108616	0.917938	0.582876	-0.119018	126507	126705	127563	132197	135778	135553	137080	135930	137539	118070	114151	118402
AT4G00660	RH8	RNAhelicase-like 8 ; RNAhelicase-like 8	AT4G00660.2;AT4G00660.1	AT4G00660.2;AT4G00660.1	16;16	11;11	2	42	32.9	138.9	39	6855	0.137003	0.285645	0.104569	0.618711	0.541665	0.0813258	0.976321	0.60241	-0.120253	50247	53428	50076	51536	52432	61341	49910	53707	59050	45842	49674	45939
AT4G00700	AT4G00700	C2 calcium/lipid-binding plant phosphoribosyltransferase family protein	AT4G00700.1	AT4G00700.1	2	1	1	2.2	0.9	-2	0	6856	NA	NA	NA	NA	NA	NA	NA	NA	NA	NA	NA	NA	NA	NA	NA	NA	NA	NA	NA	NA	NA
AT4G00710	BSK3	BR-signaling kinase 3	AT4G00710.1;AT1G01740.2;AT1G01740.1	AT4G00710.1	13;6;6	7;1;1	3	32.1	20	29.895	17	6857	0.644341	0.610428	0.0571292	0.121332	0.210737	0.196242	0.385609	0.341586	-0.188479	11006	10667	11674	12143	11048	11503	13494	12205	12507	10008	9283	9972
AT4G00720	SK32	shaggy-like protein kinase 32	AT4G00720.1	AT4G00720.1	5	2	1	11.2	4.9	3.611	0	6858	NA	NA	NA	NA	NA	NA	NA	NA	NA	NA	NA	NA	NA	NA	NA	NA	NA	NA	NA	NA	NA
AT4G00730	ANL2	Homeobox-leucine zipper family protein / lipid-binding START domain-containing protein ; Homeobox-leucine zipper family protein / lipid-binding START domain-containing protein	AT4G00730.1;AT4G00730.2	AT4G00730.1;AT4G00730.2	4;2	4;2	2	6.7	6.7	62.024	3	6859	NA	NA	NA	NA	NA	NA	NA	NA	NA	NA	NA	NA	NA	NA	NA	NA	NA	NA	NA	NA	NA
AT4G00740	QUA3	S-adenosyl-L-methionine-dependent methyltransferases superfamily protein	AT4G00740.1	AT4G00740.1	14	14	1	29.2	29.2	60.375	57	6860	0.462053	0.525865	-0.0225904	0.557565	0.511355	0.009971	0.673959	0.486581	-0.141982	45857	47728	46279	47366	45069	45256	46812	45358	48664	40550	42184	44021
AT4G00750	AT4G00750	S-adenosyl-L-methionine-dependent methyltransferases superfamily protein	AT4G00750.1	AT4G00750.1	9	8	1	16.4	14.4	49.818	27	6861	0.042897	0.152633	0.15908	0.264841	0.335056	0.130945	0.0863096	0.122265	-0.235531	27754	26765	26356	30793	30186	29324	28996	28653	30910	22837	22065	23791
AT4G00752	PUX9	UBX domain-containing protein	AT4G00752.1	AT4G00752.1	4	4	1	13.2	13.2	181.41	2	6862	NA	NA	NA	NA	NA	NA	NA	NA	NA	0	NA	0	0	NA	0	0	NA	0	0	NA	0
AT4G00755	AT4G00755	F-box family protein ; F-box family protein	AT4G00755.2;AT4G00755.1	AT4G00755.2;AT4G00755.1	6;6	6;6	2	14.3	14.3	19.408	5	6863	0.648674	0.612525	0.103808	0.679343	0.566956	-0.0754791	0.0416266	0.0719352	0.274355	392	717	1049	548	699	1072	457	719	872	807	958	845
AT4G00780	AT4G00780	TRAF-like family protein	AT4G00780.1;AT4G01390.1	AT4G00780.1	4;1	4;1	2	18.1	18.1	6.8328	4	6864	NA	NA	NA	NA	NA	NA	NA	NA	NA	0	NA	0	0	NA	0	0	NA	0	0	NA	0
AT4G00800	SETH5	transducin family protein / WD-40 repeat family protein	AT4G00800.1	AT4G00800.1	13	13	1	8.7	8.7	96.476	13	6865	NA	NA	NA	NA	NA	NA	NA	NA	NA	0	NA	0	0	NA	0	0	NA	0	0	NA	0
AT4G00810	RPP1B	60S acidic ribosomal protein family ; 60S acidic ribosomal protein family	AT4G00810.2;AT4G00810.1	AT4G00810.2;AT4G00810.1	5;5	2;2	2	55.8	55.8	35.652	35	6866	0.979135	0.729827	0.0189327	0.10267	0.189935	-0.104707	0.000557612	0.00489837	0.434057	14459	12958	13765	13298	12385	16043	12726	12182	13391	20511	16496	18631
AT4G00820	iqd17	IQ-domain 17	AT4G00820.1	AT4G00820.1	4	3	1	8.4	8.4	14.375	1	6867	NA	NA	NA	NA	NA	NA	NA	NA	NA	NA	NA	NA	NA	NA	NA	NA	NA	NA	NA	NA	NA
AT4G00830	LIF2	RNA-binding (RRM/RBD/RNP motifs) family protein ; RNA-binding (RRM/RBD/RNP motifs) family protein ; RNA-binding (RRM/RBD/RNP motifs) family protein ; RNA-binding (RRM/RBD/RNP motifs) family protein	AT4G00830.4;AT4G00830.2;AT4G00830.1;AT4G00830.3	AT4G00830.4;AT4G00830.2;AT4G00830.1;AT4G00830.3	13;13;13;12	13;13;13;12	4	30.7	30.7	88.714	40	6868	0.768781	0.661134	0.00215399	0.119537	0.208588	-0.0601235	0.517335	0.413829	-0.0818115	45788	48302	42443	44967	48956	42814	43631	46062	41267	42409	43775	42822
AT4G00860	ATOZI1	Protein of unknown function (DUF1138)	AT4G00860.1	AT4G00860.1	3	3	1	43.8	43.8	23.654	23	6869	0.330404	0.448526	-0.0402341	0.519187	0.49479	0.0988749	0.894146	0.574305	-0.109507	34488	36650	34560	31664	35506	35621	31086	36672	45438	33223	31000	33749
AT4G00890	AT4G00890	proline-rich family protein	AT4G00890.1	AT4G00890.1	4	4	1	14.2	14.2	8.7227	1	6870	NA	NA	NA	NA	NA	NA	NA	NA	NA	NA	NA	NA	NA	NA	NA	NA	NA	NA	NA	NA	NA
AT4G00895	AT4G00895	ATPase, F1 complex, OSCP/delta subunit protein	AT4G00895.1	AT4G00895.1	2	2	1	6.8	6.8	2.333	0	6871	NA	NA	NA	NA	NA	NA	NA	NA	NA	NA	NA	NA	NA	NA	NA	NA	NA	NA	NA	NA	NA
AT4G00900	ECA2	ER-type Ca2+-ATPase 2	AT4G00900.1	AT4G00900.1	14	12	1	19.4	17.8	66.985	35	6872	0.497018	0.547194	0.0571377	0.121188	0.210683	0.15659	0.513924	0.412169	-0.156262	40870	41286	39380	43472	42563	40411	44019	46136	45315	37246	37226	34588
AT4G00930	CIP4.1	COP1-interacting protein 4.1	AT4G00930.1	AT4G00930.1	23	19	1	24.3	24.3	323.31	11	6873	0.226386	0.369868	0.163705	0.720076	0.585069	0.0972185	0.693218	0.49514	-0.153885	4936	5086	4725	6580	4836	5103	4194	5456	6125	4394	3817	5044
AT4G00950	MEE47	Protein of unknown function (DUF688)	AT4G00950.1	AT4G00950.1	1	1	1	2.4	2.4	-2	0	6874	NA	NA	NA	NA	NA	NA	NA	NA	NA	NA	NA	NA	NA	NA	NA	NA	NA	NA	NA	NA	NA
AT4G00970	CRK41	cysteine-rich RLK (RECEPTOR-like protein kinase) 41	AT4G00970.1	AT4G00970.1	4	4	1	9.5	9.5	14.5	2	6875	NA	NA	NA	NA	NA	NA	NA	NA	NA	NA	NA	NA	NA	NA	NA	NA	NA	NA	NA	NA	NA
AT4G00990	AT4G00990	Transcription factor jumonji (jmjC) domain-containing protein	AT4G00990.1	AT4G00990.1	8	8	1	10.5	10.5	174.14	5	6876	NA	NA	NA	NA	NA	NA	NA	NA	NA	0	NA	0	0	NA	0	0	NA	0	0	NA	0
AT4G01000	AT4G01000	Ubiquitin-like superfamily protein	AT4G01000.1	AT4G01000.1	3	3	1	12.5	12.5	68.23	1	6877	NA	NA	NA	NA	NA	NA	NA	NA	NA	NA	NA	NA	NA	NA	NA	NA	NA	NA	NA	NA	NA
AT4G01010	CNGC13	cyclic nucleotide-gated channel 13	AT4G01010.1	AT4G01010.1	1	1	1	1.4	1.4	-2	0	6878	NA	NA	NA	NA	NA	NA	NA	NA	NA	NA	NA	NA	NA	NA	NA	NA	NA	NA	NA	NA	NA
AT4G01037	WTF1	Ubiquitin carboxyl-terminal hydrolase family protein	AT4G01037.1	AT4G01037.1	13	13	1	30.7	30.7	51.201	93	6879	0.0906017	0.224433	0.108869	0.121447	0.210861	-0.0478516	0.267721	0.269453	-0.060341	88770	89910	88637	96544	96080	95646	79632	88854	90110	83210	83372	89785
AT4G01040	AT4G01040	Glycosyl hydrolase superfamily protein	AT4G01040.1	AT4G01040.1	8	8	1	19.8	19.8	25.708	20	6880	0.112753	0.253312	0.131797	0.924745	0.663033	0.0551421	0.537198	0.423681	-0.0753054	19069	20682	22952	20945	22635	25121	19067	22745	23334	18571	20015	20928
AT4G01050	TROL	thylakoid rhodanese-like	AT4G01050.1	AT4G01050.1	20	20	1	35.4	35.4	323.31	541	6881	0.0917743	0.225718	-0.0687917	0.278724	0.345931	-0.00633072	0.0490514	0.0803639	-0.0206657	673960	722485	696961	663100	665830	666999	695077	706431	682732	700784	703326	659523
AT4G01070	GT72B1	UDP-Glycosyltransferase superfamily protein ; UDP-Glycosyltransferase superfamily protein	AT4G01070.1;AT4G01070.2	AT4G01070.1;AT4G01070.2	13;10	11;8	2	31	31	212.71	70	6882	0.064183	0.182908	-0.0814567	0.6678	0.562735	0.0237363	0.0192874	0.0417845	-0.27203	85015	86216	77671	80495	81277	73466	89350	84799	78882	71505	69352	65272
AT4G01080	TBL26	TRICHOME BIREFRINGENCE-LIKE 26	AT4G01080.1	AT4G01080.1	6	6	1	19.9	19.9	12.015	19	6883	0.0537582	0.167355	-0.176159	0.00477563	0.0325386	-0.351465	0.0027279	0.0119695	0.296733	8777	8943	8458	7926	8707	6536	6546	6963	7009	9450	10704	12002
AT4G01090	AT4G01090	Protein of unknown function (DUF3133)	AT4G01090.1	AT4G01090.1	15	14	1	25.2	25.2	69.968	2	6884	NA	NA	NA	NA	NA	NA	NA	NA	NA	NA	NA	NA	NA	NA	NA	NA	NA	NA	NA	NA	NA
AT4G01100	ADNT1	adenine nucleotide transporter 1 ; adenine nucleotide transporter 1	AT4G01100.1;AT4G01100.2	AT4G01100.1;AT4G01100.2	18;18	18;18	2	61.1	61.1	323.31	205	6885	0.337007	0.452617	-0.0296169	0.422802	0.443143	0.0984733	0.50435	0.407744	-0.158216	107036	111706	111284	107672	106930	108718	115292	125512	112535	95986	95206	104555
AT4G01120	GBF2	G-box binding factor 2	AT4G01120.1	AT4G01120.1	1	1	1	5.3	5.3	13.851	0	6886	NA	NA	NA	NA	NA	NA	NA	NA	NA	NA	NA	NA	NA	NA	NA	NA	NA	NA	NA	NA	NA
AT4G01130	AT4G01130	GDSL-like Lipase/Acylhydrolase superfamily protein	AT4G01130.1	AT4G01130.1	6	6	1	21.5	21.5	18.955	89	6887	0.246346	0.387157	0.0865955	0.321202	0.377681	0.114467	0.255467	0.260962	-0.188467	37217	39981	44170	39708	41686	47482	43261	44137	43992	33407	36051	37047
AT4G01150	CURT1A	unknown protein; FUNCTIONS IN: molecular_function unknown; INVOLVED IN: biological_process unknown; LOCATED IN: thylakoid, chloroplast thylakoid membrane, chloroplast, plastoglobule, chloroplast envelope; EXPRESSED IN: 23 plant structures; EXPRESSED DURIN	AT4G01150.1;AT4G01150.2	AT4G01150.1	9;4	9;4	2	34.1	34.1	323.31	883	6888	0.0087178	0.0727006	0.196224	0.109022	0.19723	0.148673	0.16953	0.197869	-0.0611265	1014119	1032293	1066043	1181050	1246444	1138432	1149282	1165558	1135471	953378	1021670	1008288
AT4G01210	AT4G01210	glycosyl transferase family 1 protein	AT4G01210.1	AT4G01210.1	13	13	1	12.7	12.7	37.38	42	6889	0.560308	0.573991	0.0505406	0.877639	0.646387	0.0582333	0.161053	0.190861	-0.203843	44447	46697	45030	45985	48361	46683	46088	48484	47211	37012	40282	40937
AT4G01220	MGP4	Nucleotide-diphospho-sugar transferase family protein ; Nucleotide-diphospho-sugar transferase family protein	AT4G01220.1;AT4G01220.2	AT4G01220.1;AT4G01220.2	4;3	4;3	2	15	15	19.817	16	6890	0.28891	0.421492	-0.0574958	0.830043	0.629586	0.0636954	0.997726	0.610041	-0.116976	20284	21508	24270	20929	21432	21120	20474	24045	24525	19612	19390	21915
AT4G01290	AT4G01290	unknown protein; FUNCTIONS IN: molecular_function unknown; INVOLVED IN: biological_process unknown; LOCATED IN: cellular_component unknown; EXPRESSED IN: 24 plant structures; EXPRESSED DURING: 15 growth stages; Has 1797 Blast hits to 1352 proteins in 216	AT4G01290.2;AT4G01290.1	AT4G01290.2;AT4G01290.1	32;32	32;32	2	36.2	36.2	262.35	34	6891	0.527557	0.558519	0.0598946	0.50428	0.487497	-0.00765563	0.00103887	0.00708527	0.319219	20228	17422	22058	19614	21421	21204	20188	20361	18843	24332	25272	24891
AT4G01310	RPL5	Ribosomal L5P family protein	AT4G01310.1	AT4G01310.1	17	17	1	62.6	62.6	323.31	458	6892	0.286184	0.419361	-0.0333169	0.131622	0.221483	-0.0355685	3.93336e-05	0.000646388	0.467804	250052	243822	227317	247310	237376	220041	243476	253882	206270	338554	339995	318860
AT4G01320	ATSTE24	Peptidase family M48 family protein	AT4G01320.1	AT4G01320.1	7	7	1	18.6	18.6	56.948	33	6893	0.71312	0.641284	-0.00468053	0.175111	0.263616	0.150018	0.986957	0.605827	-0.115955	27987	28862	27744	27087	28351	28881	29290	33621	30952	25765	26271	26024
AT4G01330	AT4G01330	Protein kinase superfamily protein ; Protein kinase superfamily protein	AT4G01330.1;AT4G01330.2	AT4G01330.1;AT4G01330.2	11;11	5;5	2	23.8	13.8	68.243	5	6894	0.00457901	0.0555245	0.485818	0.149776	0.23974	0.247687	0.27174	0.272244	-0.251365	3432	3793	3832	5360	5464	4660	4263	4224	4641	3169	2972	3148
AT4G01370	MPK4	MAP kinase 4	AT4G01370.1;AT1G01560.2;AT1G01560.1;AT5G06740.1;AT5G59260.1;AT5G55830.1;AT5G01550.1;AT5G03140.1	AT4G01370.1	16;7;5;1;1;1;1;1	12;6;4;0;0;0;0;0	8	44.7	44.7	323.31	106	6895	0.599852	0.591296	-0.00784421	0.0369802	0.0984384	-0.0904821	0.985245	0.605452	-0.119855	76724	77359	76625	75168	78929	75360	70256	70956	75471	69417	70527	72372
AT4G01400	AT4G01400	FUNCTIONS IN: molecular_function unknown; INVOLVED IN: biological_process unknown; LOCATED IN: cellular_component unknown; EXPRESSED IN: 23 plant structures; EXPRESSED DURING: 15 growth stages; CONTAINS InterPro DOMAIN/s: COG4 transport (InterPro:IPR01316	AT4G01400.2;AT4G01400.1	AT4G01400.2;AT4G01400.1	16;15	16;15	2	29.5	29.5	323.31	51	6896	0.966332	0.725469	0.0204699	0.902116	0.655661	0.0563401	0.880074	0.568552	-0.111385	60125	60987	55588	59055	61588	58582	59869	64610	59258	53808	52520	57243
AT4G01410	AT4G01410	Late embryogenesis abundant (LEA) hydroxyproline-rich glycoprotein family	AT4G01410.1	AT4G01410.1	2	2	1	9.3	9.3	53.168	3	6897	NA	NA	NA	NA	NA	NA	NA	NA	NA	NA	NA	NA	NA	NA	NA	NA	NA	NA	NA	NA	NA
AT4G01440	UMAMIT31	nodulin MtN21 /EamA-like transporter family protein	AT4G01440.1	AT4G01440.1	1	1	1	2.7	2.7	12.408	0	6898	NA	NA	NA	NA	NA	NA	NA	NA	NA	NA	NA	NA	NA	NA	NA	NA	NA	NA	NA	NA	NA
AT4G01480	PPa5	pyrophosphorylase 5	AT4G01480.1	AT4G01480.1	6	1	1	31	3.2	-2	0	6899	NA	NA	NA	NA	NA	NA	NA	NA	NA	NA	NA	NA	NA	NA	NA	NA	NA	NA	NA	NA	NA
AT4G01550	NAC069	NAC domain containing protein 69 ; NAC domain containing protein 69	AT4G01550.2;AT4G01550.1	AT4G01550.2;AT4G01550.1	1;1	1;1	2	8.8	8.8	1.8899	0	6900	NA	NA	NA	NA	NA	NA	NA	NA	NA	NA	NA	NA	NA	NA	NA	NA	NA	NA	NA	NA	NA
AT4G01560	MEE49	Ribosomal RNA processing Brix domain protein	AT4G01560.1	AT4G01560.1	4	4	1	9	9	6.2856	4	6901	NA	NA	NA	NA	NA	NA	NA	NA	NA	NA	NA	NA	NA	NA	NA	NA	NA	NA	NA	NA	NA
AT4G01570	AT4G01570	Tetratricopeptide repeat (TPR)-like superfamily protein	AT4G01570.1	AT4G01570.1	3	3	1	4.3	4.3	2.553	4	6902	NA	NA	NA	NA	NA	NA	NA	NA	NA	0	0	NA	0	0	NA	0	0	NA	0	0	NA
AT4G01590	AT4G01590	unknown protein; BEST Arabidopsis thaliana protein match is: Arabidopsis protein of unknown function (DUF241) (TAIR:AT4G35680.1); Has 35333 Blast hits to 34131 proteins in 2444 species: Archae - 798; Bacteria - 22429; Metazoa - 974; Fungi - 991; Plants -	AT4G01590.2;AT4G01590.3;AT4G01590.1;AT4G35680.1	AT4G01590.2;AT4G01590.3;AT4G01590.1;AT4G35680.1	1;1;1;1	1;1;1;1	4	4.5	4.5	5.8264	1	6903	NA	NA	NA	NA	NA	NA	NA	NA	NA	NA	NA	NA	NA	NA	NA	NA	NA	NA	NA	NA	NA
AT4G01610	CATHB3	Cysteine proteinases superfamily protein ; Cysteine proteinases superfamily protein	AT4G01610.2;AT4G01610.1	AT4G01610.2;AT4G01610.1	7;7	7;7	2	25.9	25.9	105.51	33	6904	0.278672	0.412653	-0.0478004	0.518269	0.494355	0.00498303	0.518936	0.414748	-0.0782875	34501	35347	35645	32601	34479	34975	32928	33603	39327	34862	32633	32426
AT4G01650	AT4G01650	Polyketide cyclase / dehydrase and lipid transport protein ; Polyketide cyclase / dehydrase and lipid transport protein	AT4G01650.2;AT4G01650.1	AT4G01650.2;AT4G01650.1	1;1	1;1	2	3.8	3.8	1.6272	2	6905	NA	NA	NA	NA	NA	NA	NA	NA	NA	NA	NA	NA	NA	NA	NA	NA	NA	NA	NA	NA	NA
AT4G01660	ABC1	ABC transporter 1	AT4G01660.1	AT4G01660.1	13	13	1	30.3	30.3	66.186	29	6906	0.344687	0.458583	-0.0464281	0.0420029	0.105398	-0.120735	0.645553	0.474462	-0.0862709	22291	23032	23261	21799	22078	22535	20774	21670	20634	21375	21805	21423
AT4G01670	AT4G01670	unknown protein; BEST Arabidopsis thaliana protein match is: unknown protein (TAIR:AT3G62070.1); Has 141 Blast hits to 139 proteins in 15 species: Archae - 0; Bacteria - 0; Metazoa - 0; Fungi - 0; Plants - 138; Viruses - 0; Other Eukaryotes - 3 (source: N	AT4G01670.1;AT3G62070.1;AT2G46940.1	AT4G01670.1;AT3G62070.1;AT2G46940.1	2;1;1	2;1;1	3	7.6	7.6	16.62	0	6907	NA	NA	NA	NA	NA	NA	NA	NA	NA	NA	NA	NA	NA	NA	NA	NA	NA	NA	NA	NA	NA
AT4G01690	PPOX	Flavin containing amine oxidoreductase family ; Flavin containing amine oxidoreductase family	AT4G01690.1;AT4G01690.2	AT4G01690.1;AT4G01690.2	23;20	23;20	2	50.1	50.1	323.31	166	6908	0.148193	0.298336	-0.0543115	0.0204755	0.0708108	-0.101231	0.00105738	0.00708527	0.212659	188782	197915	202270	183710	191098	192399	180380	192598	176079	226656	230665	225187
AT4G01700	AT4G01700	Chitinase family protein	AT4G01700.1	AT4G01700.1	8	8	1	40.7	40.7	100.17	70	6909	0.0301038	0.126764	0.149389	0.010881	0.0512706	-0.152528	0.578813	0.44426	-0.150411	55827	61956	57075	61906	66430	65599	49650	53959	53706	50187	53582	53777
AT4G01750	RGXT2	rhamnogalacturonan xylosyltransferase 2 ; rhamnogalacturonan xylosyltransferase 1	AT4G01750.1;AT4G01770.1	AT4G01750.1;AT4G01770.1	2;1	2;1	2	5.4	5.4	1.4086	1	6910	NA	NA	NA	NA	NA	NA	NA	NA	NA	NA	NA	NA	NA	NA	NA	NA	NA	NA	NA	NA	NA
AT4G01800	AGY1	Albino or Glassy Yellow 1 ; Albino or Glassy Yellow 1	AT4G01800.1;AT4G01800.2	AT4G01800.1;AT4G01800.2	56;53	56;53	2	58.3	58.3	323.31	747	6911	0.515369	0.553572	0.0543033	0.832884	0.630383	0.0439931	0.299299	0.289713	-0.0809068	728352	748406	743798	772624	762791	770316	759474	769558	760280	690300	701219	707935
AT4G01810	AT4G01810	Sec23/Sec24 protein transport family protein	AT4G01810.1	AT4G01810.1	19	19	1	30.6	30.6	110	49	6912	0.891707	0.703487	0.0270378	0.415014	0.437976	-0.0107179	0.0848311	0.120764	-0.236964	26721	26812	24964	27843	26761	25378	23416	29642	24858	23512	21623	21472
AT4G01840	KCO5	Ca2+ activated outward rectifying K+ channel 5	AT4G01840.1	AT4G01840.1	3	3	1	9.8	9.8	6.3512	4	6913	0.531315	0.560061	0.0741245	0.228586	0.308117	-0.0777587	0.189253	0.212676	-0.233442	8491	9215	10233	9789	10655	8968	8420	8520	9533	6513	8412	8840
AT4G01850	SAM-2	S-adenosylmethionine synthetase 2 ; S-adenosylmethionine synthetase 2	AT4G01850.2;AT4G01850.1	AT4G01850.2;AT4G01850.1	24;24	8;8	2	77.9	53.4	323.31	61	6914	0.000799692	0.0299281	-0.271392	0.0190449	0.0691119	0.214536	0.00157103	0.0084875	0.177054	91318	93306	81220	69058	78075	73124	110290	104034	94143	105835	98363	96358
AT4G01860	AT4G01860	Transducin family protein / WD-40 repeat family protein ; Transducin family protein / WD-40 repeat family protein	AT4G01860.2;AT4G01860.1	AT4G01860.2;AT4G01860.1	7;7	7;7	2	5.6	5.6	16.828	10	6915	0.356817	0.465658	0.106975	0.781978	0.610796	0.0777131	0.524429	0.417418	-0.172332	7747	8295	8098	8085	9095	8818	7512	8445	9519	7618	7442	6362
AT4G01870	AT4G01870	tolB protein-related	AT4G01870.1	AT4G01870.1	5	5	1	9.5	9.5	30.527	9	6916	0.104802	0.243768	0.215205	0.00961918	0.0472497	-0.38618	0.0201087	0.042855	0.174908	3644	4525	4997	4609	5263	5412	2674	3529	3871	4241	5213	5409
AT4G01883	AT4G01883	Polyketide cyclase / dehydrase and lipid transport protein	AT4G01883.1	AT4G01883.1	8	7	1	34.8	34.8	97.696	71	6917	0.0181795	0.100478	0.162228	0.142935	0.232227	-0.0423534	0.00521055	0.0176168	0.0894268	88163	90078	92685	97636	96706	108828	85661	82883	94544	97678	94422	96151
AT4G01897	AT4G01897	unknown protein; CONTAINS InterPro DOMAIN/s: Protein of unknown function DUF952 (InterPro:IPR009297); Has 763 Blast hits to 763 proteins in 180 species: Archae - 0; Bacteria - 351; Metazoa - 0; Fungi - 0; Plants - 29; Viruses - 0; Other Eukaryotes - 383 (	AT4G01897.1	AT4G01897.1	7	7	1	71.3	71.3	19.548	28	6918	0.044727	0.155401	-0.112697	0.025177	0.079889	-0.123395	0.0109509	0.0280201	0.0758896	35958	33457	38008	32100	30422	36829	30070	28815	39732	36844	33548	42833
AT4G01900	GLB1	GLNB1 homolog	AT4G01900.1	AT4G01900.1	7	7	1	33.2	33.2	56.563	40	6919	0.138266	0.286786	-0.0751183	0.537983	0.502046	0.00604433	0	0	0.724939	33401	32837	32371	31365	28333	33908	33139	30022	35862	53546	50621	58817
AT4G01940	NFU1	NFU domain protein 1	AT4G01940.1	AT4G01940.1	3	3	1	16.5	16.5	6.7055	6	6920	0.209277	0.356312	0.198944	0.33487	0.386444	-0.0805571	0.000356317	0.00356481	0.745685	3269	3848	3968	3702	3139	5883	2928	3156	4399	5629	6036	6922
AT4G01995	AT4G01995	unknown protein; BEST Arabidopsis thaliana protein match is: unknown protein (TAIR:AT1G64680.1); Has 30201 Blast hits to 17322 proteins in 780 species: Archae - 12; Bacteria - 1396; Metazoa - 17338; Fungi - 3422; Plants - 5037; Viruses - 0; Other Eukaryot	AT4G01995.1	AT4G01995.1	6	6	1	27.9	27.9	20.205	19	6921	0.00347751	0.0492021	0.261549	0.0550597	0.124407	0.186833	0.0200648	0.0428458	0.0487623	34503	33444	34214	44697	39080	38690	40831	38404	37051	35540	36803	33330
AT4G02010	AT4G02010	Protein kinase superfamily protein	AT4G02010.1	AT4G02010.1	4	3	1	7.6	6.5	23.327	8	6922	0.572218	0.578558	0.0710169	0.846227	0.635487	0.0317174	0.113184	0.148772	-0.261933	9920	10216	9196	8879	11778	10155	8462	10683	10839	7794	8530	8138
AT4G02020	SWN	SET domain-containing protein	AT4G02020.1	AT4G02020.1	6	6	1	8.8	8.8	27.16	4	6923	0.999771	0.735054	0.0156925	0.524148	0.49679	0.135442	0.800375	0.538149	-0.145674	2982	3855	3221	3524	3384	3260	3487	3412	4149	2843	2711	3538
AT4G02030	AT4G02030	Vps51/Vps67 family (components of vesicular transport) protein ; Vps51/Vps67 family (components of vesicular transport) protein	AT4G02030.1;AT4G02030.2	AT4G02030.1;AT4G02030.2	19;19	19;19	2	25.5	25.5	135.99	34	6924	0.274394	0.409166	0.0808392	0.05641	0.126519	0.179134	0.159655	0.189829	-0.203645	46709	48675	46132	47661	53525	48486	54523	56245	49457	43514	40750	38622
AT4G02050	STP7	sugar transporter protein 7	AT4G02050.1	AT4G02050.1	3	3	1	9.4	9.4	23.502	6	6925	0.110373	0.250834	0.240261	0.863388	0.640697	0.0734008	0.473774	0.391577	-0.213991	2482	3995	3026	2897	4683	3645	2401	3685	3913	2415	3015	2763
AT4G02060	PRL	Minichromosome maintenance (MCM2/3/5) family protein ; Minichromosome maintenance (MCM2/3/5) family protein	AT4G02060.2;AT4G02060.1	AT4G02060.2;AT4G02060.1	10;10	10;10	2	16.1	16.1	86.588	14	6926	0.353293	0.464568	-0.0660471	0.0958028	0.181023	-0.124138	0.38577	0.34166	-0.0421833	9419	10820	10265	9734	9876	9529	9541	8802	9646	9299	10795	9531
AT4G02070	MSH6	MUTS homolog 6 ; MUTS homolog 6	AT4G02070.2;AT4G02070.1	AT4G02070.2;AT4G02070.1	3;3	3;3	2	2.6	2.6	1.6491	4	6927	NA	NA	NA	NA	NA	NA	NA	NA	NA	0	NA	0	0	NA	0	0	NA	0	0	NA	0
AT4G02080	SAR2	secretion-associated RAS super family 2	AT4G02080.1	AT4G02080.1	13	3	1	67.4	21.2	29.776	39	6928	0.378879	0.479312	-0.0301125	0.405368	0.432824	0.102853	0.0299931	0.0576066	-0.259556	50000	52816	50456	47518	50842	51746	52749	55746	56103	41334	42838	43863
AT4G02110	AT4G02110	transcription coactivators	AT4G02110.1	AT4G02110.1	10	10	1	8.9	8.9	143.1	3	6929	NA	NA	NA	NA	NA	NA	NA	NA	NA	0	0	NA	0	0	NA	0	0	NA	0	0	NA
AT4G02120	AT4G02120	CTP synthase family protein	AT4G02120.1	AT4G02120.1	12	11	1	26.1	26.1	75.152	28	6930	0.0270319	0.120911	0.156814	0.00779539	0.0429852	0.266338	0.482064	0.3957	-0.0793555	50588	53610	48176	58702	57358	53810	59589	64693	58986	47990	47987	48242
AT4G02150	MOS6	ARM repeat superfamily protein	AT4G02150.1	AT4G02150.1	10	5	1	29	23.5	117.27	14	6931	0.423568	0.505947	0.127106	0.688526	0.571673	-0.00780914	0.820354	0.545305	-0.0835939	3012	2872	3193	3335	3358	3220	3413	2671	2944	3271	2304	2991
AT4G02210	AT4G02210	unknown protein; FUNCTIONS IN: molecular_function unknown; INVOLVED IN: biological_process unknown; LOCATED IN: cellular_component unknown; EXPRESSED IN: 22 plant structures; EXPRESSED DURING: 13 growth stages; BEST Arabidopsis thaliana protein match is:	AT4G02210.2;AT4G02210.1	AT4G02210.2;AT4G02210.1	2;2	2;2	2	5.7	5.7	10.347	0	6932	NA	NA	NA	NA	NA	NA	NA	NA	NA	NA	NA	NA	NA	NA	NA	NA	NA	NA	NA	NA	NA
AT4G02220	AT4G02220	zinc finger (MYND type) family protein / programmed cell death 2 C-terminal domain-containing protein	AT4G02220.1	AT4G02220.1	3	3	1	13.6	13.6	13.839	6	6933	0.6413	0.609434	0.0798112	0.246068	0.320958	-0.150831	0.337772	0.313609	-0.256562	2088	3033	2263	2572	2701	2531	2019	2410	2222	2107	1953	2121
AT4G02230	RPL19C	Ribosomal protein L19e family protein	AT4G02230.1	AT4G02230.1	11	5	1	37	26.9	216.65	76	6934	0.377834	0.478782	0.0712907	0.212874	0.295265	0.137342	0.197844	0.219083	-0.199559	34223	36888	36852	34681	39427	39324	35604	42373	40769	30121	31473	32422
AT4G02260	RSH1	RELA/SPOT homolog 1 ; RELA/SPOT homolog 1 ; RELA/SPOT homolog 1	AT4G02260.3;AT4G02260.2;AT4G02260.1	AT4G02260.3;AT4G02260.2;AT4G02260.1	3;3;3	3;3;3	3	4.9	4.9	6.6241	4	6935	NA	NA	NA	NA	NA	NA	NA	NA	NA	0	NA	0	0	NA	0	0	NA	0	0	NA	0
AT4G02290	GH9B13	glycosyl hydrolase 9B13	AT4G02290.1;AT4G39000.1;AT1G22880.2;AT4G09740.1;AT4G23560.1;AT1G71380.1;AT1G22880.1;AT1G23210.1;AT4G39010.1	AT4G02290.1	11;2;1;1;1;1;1;1;1	10;1;1;0;0;1;1;0;0	9	28.1	28.1	268.51	44	6936	0.00032103	0.0242169	-0.395235	0.0884376	0.171236	0.161563	0.000490514	0.00452026	-0.562103	57225	60852	61968	45586	47146	44168	63353	66415	71612	41530	39631	40786
AT4G02340	AT4G02340	alpha/beta-Hydrolases superfamily protein	AT4G02340.1	AT4G02340.1	10	10	1	30.2	30.2	111.27	58	6937	0.297536	0.427564	-0.0359139	0.212917	0.295265	0.127929	0.251527	0.25828	-0.18533	76224	81490	78881	74246	79769	76763	84434	89683	84416	68326	71447	68300
AT4G02350	SEC15B	exocyst complex component sec15B	AT4G02350.1	AT4G02350.1	19	19	1	24.4	24.4	169.99	39	6938	0.506078	0.550583	0.0539403	0.481392	0.476779	0.0938738	0.198142	0.219245	-0.194537	63403	61320	60308	65015	67184	59881	62470	71125	63876	55169	53636	52885
AT4G02360	AT4G02360	Protein of unknown function, DUF538	AT4G02360.1	AT4G02360.1	1	1	1	6.5	6.5	4.3253	1	6939	NA	NA	NA	NA	NA	NA	NA	NA	NA	NA	NA	NA	NA	NA	NA	NA	NA	NA	NA	NA	NA
AT4G02370	AT4G02370	Protein of unknown function, DUF538	AT4G02370.1	AT4G02370.1	2	1	1	14.4	14.4	124.25	8	6940	0.621198	0.599889	-0.0160803	0.786422	0.612394	0.0707267	0.198084	0.219237	-0.212786	16870	17009	19260	15414	17561	19575	15975	19593	20241	14703	14121	17028
AT4G02390	PARP2	poly(ADP-ribose) polymerase	AT4G02390.1	AT4G02390.1	2	2	1	6.1	6.1	2.3931	2	6941	NA	NA	NA	NA	NA	NA	NA	NA	NA	NA	0	0	NA	0	0	NA	0	0	NA	0	0
AT4G02400	AT4G02400	U3 ribonucleoprotein (Utp) family protein	AT4G02400.1	AT4G02400.1	9	9	1	21.2	21.2	63.279	12	6942	0.211511	0.358265	0.126971	0.937861	0.666274	0.0554362	0.174514	0.201563	-0.000548385	11324	11727	11156	13210	11216	12928	10746	12441	12360	11598	11884	10712
AT4G02405	AT4G02405	S-adenosyl-L-methionine-dependent methyltransferases superfamily protein ; S-adenosyl-L-methionine-dependent methyltransferases superfamily protein	AT4G02405.1;AT4G02405.2	AT4G02405.1;AT4G02405.2	5;3	5;3	2	18	18	24.856	7	6943	0.628608	0.603911	0.0624828	0.00286538	0.0253091	0.450746	0.162011	0.191735	-0.244524	8654	10419	9688	10321	11082	8631	13713	10691	14905	7938	8812	7527
AT4G02410	LECRK43	Concanavalin A-like lectin protein kinase family protein	AT4G02410.1	AT4G02410.1	5	1	1	6.1	2.1	-2	0	6944	NA	NA	NA	NA	NA	NA	NA	NA	NA	NA	NA	NA	NA	NA	NA	NA	NA	NA	NA	NA	NA
AT4G02420	LECRK44	Concanavalin A-like lectin protein kinase family protein	AT4G02420.1	AT4G02420.1	7	5	1	10.3	9	12.387	12	6945	0.0568416	0.172165	-0.170915	0.0612804	0.133318	-0.148347	0.0683341	0.102763	-0.288385	8156	10128	10135	7858	7964	9422	8483	7469	9690	7210	7624	8436
AT4G02425	AT4G02425	unknown protein; FUNCTIONS IN: molecular_function unknown; INVOLVED IN: biological_process unknown; LOCATED IN: chloroplast; Has 29 Blast hits to 28 proteins in 15 species: Archae - 0; Bacteria - 0; Metazoa - 6; Fungi - 0; Plants - 23; Viruses - 0; Other	AT4G02425.1	AT4G02425.1	1	1	1	5.3	5.3	1.4842	0	6946	NA	NA	NA	NA	NA	NA	NA	NA	NA	NA	NA	NA	NA	NA	NA	NA	NA	NA	NA	NA	NA
AT4G02450	P23-1	HSP20-like chaperones superfamily protein ; HSP20-like chaperones superfamily protein	AT4G02450.2;AT4G02450.1	AT4G02450.2;AT4G02450.1	11;11	11;11	2	37.9	37.9	216.12	436	6947	0.352036	0.463383	0.0686028	0.000117332	0.00483051	-0.42445	0.000319297	0.0033414	0.32099	696048	575892	698181	738146	611715	716206	518161	449751	500070	844188	778529	838333
AT4G02460	PMS1	DNA mismatch repair protein, putative	AT4G02460.1	AT4G02460.1	2	2	1	3.4	3.4	9.0409	0	6948	NA	NA	NA	NA	NA	NA	NA	NA	NA	NA	NA	NA	NA	NA	NA	NA	NA	NA	NA	NA	NA
AT4G02480	AT4G02480	AAA-type ATPase family protein	AT4G02480.1	AT4G02480.1	27	18	1	29	29	239.93	51	6949	0.539185	0.563855	-0.0164357	0.567692	0.516282	0.0101192	0.932494	0.586972	-0.113021	41210	43052	40476	39880	40330	43115	42118	43724	39774	37853	37261	40225
AT4G02485	AT4G02485	2-oxoglutarate (2OG) and Fe(II)-dependent oxygenase superfamily protein	AT4G02485.1	AT4G02485.1	1	1	1	8	8	21.723	0	6950	NA	NA	NA	NA	NA	NA	NA	NA	NA	NA	NA	NA	NA	NA	NA	NA	NA	NA	NA	NA	NA
AT4G02500	XT2	UDP-xylosyltransferase 2	AT4G02500.1	AT4G02500.1	11	7	1	38	38	74.815	34	6951	0.67476	0.623977	0.0428333	0.719804	0.585044	0.07366	0.112911	0.148599	-0.219705	35060	37898	38242	36907	37020	40624	35049	38862	43114	30314	32237	32941
AT4G02510	TOC159	translocon at the outer envelope membrane of chloroplasts 159	AT4G02510.1	AT4G02510.1	92	92	1	64.7	64.7	323.31	1160	6952	0.206713	0.354073	0.0892271	0.86388	0.64082	0.0480065	0.36187	0.328364	-0.0922966	1212943	1259597	1163330	1280964	1266001	1320874	1197571	1328452	1232868	1151863	1141686	1117000
AT4G02520	GSTF2	glutathione S-transferase PHI 2 ; glutathione S-transferase F3	AT4G02520.1;AT2G02930.1	AT4G02520.1;AT2G02930.1	13;9	10;6	2	67	67	323.31	97	6953	0.00615148	0.0636508	0.199822	0.00150679	0.019466	-0.24754	0.000249884	0.00305949	0.352625	131227	125119	132166	141843	147667	156718	107422	98850	120984	170978	161367	163739
AT4G02530	AT4G02530	chloroplast thylakoid lumen protein	AT4G02530.1	AT4G02530.1	10	10	1	52.3	52.3	323.31	223	6954	0.0820838	0.211911	-0.0706229	0.00928777	0.0468536	-0.137717	0	0	1.1905	176423	164572	188444	167218	158362	178566	156639	166135	158463	437697	358290	412362
AT4G02570	CUL1	cullin 1 ; cullin 1 ; cullin 1 ; cullin 1	AT4G02570.4;AT4G02570.3;AT4G02570.2;AT4G02570.1	AT4G02570.4;AT4G02570.3;AT4G02570.2;AT4G02570.1	24;24;24;24	21;21;21;21	4	34.4	34.4	323.31	147	6955	0.848804	0.688382	0.0283734	0.749177	0.597649	0.0692131	0.0785354	0.114017	-0.228645	200819	223188	221460	213913	220974	223400	216113	229295	231780	177631	187805	185429
AT4G02580	AT4G02580	NADH-ubiquinone oxidoreductase 24 kDa subunit, putative	AT4G02580.1	AT4G02580.1	9	9	1	42.7	42.7	128.68	224	6956	0.00173972	0.0396104	-0.21615	0.00357143	0.0285738	-0.183877	0.000490514	0.00452026	0.281641	165258	167842	152927	137842	143140	137419	148088	144474	135304	201269	196758	192776
AT4G02590	UNE12	basic helix-loop-helix (bHLH) DNA-binding superfamily protein ; basic helix-loop-helix (bHLH) DNA-binding superfamily protein ; basic helix-loop-helix (bHLH) DNA-binding superfamily protein	AT4G02590.3;AT4G02590.2;AT4G02590.1	AT4G02590.3;AT4G02590.2;AT4G02590.1	1;1;1	1;1;1	3	11.7	11.7	18.06	1	6957	NA	NA	NA	NA	NA	NA	NA	NA	NA	NA	NA	NA	NA	NA	NA	NA	NA	NA	NA	NA	NA
AT4G02600	MLO1	Seven transmembrane MLO family protein ; Seven transmembrane MLO family protein	AT4G02600.2;AT4G02600.1	AT4G02600.2;AT4G02600.1	10;10	10;10	2	20.9	20.9	127.69	28	6958	0.252457	0.391206	0.0908576	0.0114553	0.0522617	0.265863	0.122087	0.157182	-0.220773	28772	30241	30152	32556	30436	31969	33253	36671	37284	24133	25155	27225
AT4G02610	TRPA1	Aldolase-type TIM barrel family protein	AT4G02610.1	AT4G02610.1	7	7	1	33.8	33.8	72.97	28	6959	0.80293	0.672403	0.00415014	0.833711	0.630573	0.0622527	0.00888246	0.0247518	0.0852711	35539	35931	36139	35117	37960	34842	37597	38660	36097	37998	38739	37424
AT4G02620	VHA-F	vacuolar ATPase subunit F family protein	AT4G02620.1	AT4G02620.1	7	7	1	60.9	60.9	61.988	66	6960	0.344091	0.458259	-0.0305301	0.754049	0.600259	0.067911	0.302649	0.291585	-0.0643545	73911	80514	79009	72483	77262	78801	78085	82493	84107	74387	73739	75124
AT4G02630	AT4G02630	Protein kinase superfamily protein	AT4G02630.1	AT4G02630.1	8	6	1	17.5	14.2	49.315	9	6961	0.515977	0.553882	0.0950558	0.534839	0.501302	0.121053	0.37842	0.337709	-0.212799	5571	5015	4552	5278	6397	4494	5739	5540	5184	4261	4246	4555
AT4G02640	BZO2H1	bZIP transcription factor family protein ; bZIP transcription factor family protein	AT4G02640.1;AT4G02640.2	AT4G02640.1;AT4G02640.2	3;3	2;2	2	8.3	6.1	77.959	0	6962	NA	NA	NA	NA	NA	NA	NA	NA	NA	NA	NA	NA	NA	NA	NA	NA	NA	NA	NA	NA	NA
AT4G02710	NET1C	Kinase interacting (KIP1-like) family protein	AT4G02710.1	AT4G02710.1	2	2	1	2.4	2.4	1.5478	1	6963	NA	NA	NA	NA	NA	NA	NA	NA	NA	NA	NA	NA	NA	NA	NA	NA	NA	NA	NA	NA	NA
AT4G02715	AT4G02715	unknown protein; Has 30201 Blast hits to 17322 proteins in 780 species: Archae - 12; Bacteria - 1396; Metazoa - 17338; Fungi - 3422; Plants - 5037; Viruses - 0; Other Eukaryotes - 2996 (source: NCBI BLink).	AT4G02715.1	AT4G02715.1	1	1	1	7.3	7.3	4.9423	0	6964	NA	NA	NA	NA	NA	NA	NA	NA	NA	NA	NA	NA	NA	NA	NA	NA	NA	NA	NA	NA	NA
AT4G02720	AT4G02720	unknown protein; FUNCTIONS IN: molecular_function unknown; INVOLVED IN: biological_process unknown; EXPRESSED IN: 25 plant structures; EXPRESSED DURING: 14 growth stages; CONTAINS InterPro DOMAIN/s: Protein of unknown function DUF926 (InterPro:IPR009269);	AT4G02720.1	AT4G02720.1	13	13	1	33.6	33.6	47.351	15	6965	0.16677	0.316736	-0.0970194	0.958497	0.672401	0.0452911	0.119665	0.155173	-0.24489	13982	12807	13065	11397	11928	13937	12045	13589	15491	10469	10628	12535
AT4G02725	AT4G02725	unknown protein; FUNCTIONS IN: molecular_function unknown; INVOLVED IN: biological_process unknown; LOCATED IN: chloroplast, membrane; Has 35333 Blast hits to 34131 proteins in 2444 species: Archae - 798; Bacteria - 22429; Metazoa - 974; Fungi - 991; Plan	AT4G02725.1;AT4G02725.2	AT4G02725.1;AT4G02725.2	4;2	4;2	2	19.4	19.4	34.927	23	6966	0.0184814	0.101016	0.183386	0.82006	0.626983	0.0631525	0.0520754	0.0836381	0.00846848	36770	35698	33865	40191	42361	38194	37922	37781	35388	37481	36126	33352
AT4G02770	PSAD-1	photosystem I subunit D-1	AT4G02770.1	AT4G02770.1	17	2	1	71.2	71.2	323.31	42	6967	0.397737	0.490747	-0.0496426	0.628106	0.545174	0.0899102	0	0	0.893313	14611	16971	13563	14553	13836	15229	13222	16842	17984	30815	24975	28064
AT4G02790	EMB3129	GTP-binding family protein	AT4G02790.1	AT4G02790.1	3	3	1	10.5	10.5	11.657	3	6968	NA	NA	NA	NA	NA	NA	NA	NA	NA	NA	0	0	NA	0	0	NA	0	0	NA	0	0
AT4G02800	AT4G02800	unknown protein; FUNCTIONS IN: molecular_function unknown; INVOLVED IN: biological_process unknown; LOCATED IN: chloroplast; EXPRESSED IN: 16 plant structures; EXPRESSED DURING: 9 growth stages; BEST Arabidopsis thaliana protein match is: unknown protein	AT4G02800.1	AT4G02800.1	2	2	1	10.5	10.5	24.575	0	6969	NA	NA	NA	NA	NA	NA	NA	NA	NA	NA	NA	NA	NA	NA	NA	NA	NA	NA	NA	NA	NA
AT4G02820	AT4G02820	Pentatricopeptide repeat (PPR) superfamily protein	AT4G02820.1	AT4G02820.1	5	5	1	10.3	10.3	6.4496	6	6970	NA	NA	NA	NA	NA	NA	NA	NA	NA	0	NA	0	0	NA	0	0	NA	0	0	NA	0
AT4G02840	AT4G02840	Small nuclear ribonucleoprotein family protein ; Small nuclear ribonucleoprotein family protein	AT4G02840.2;AT4G02840.1	AT4G02840.2;AT4G02840.1	5;4	3;2	2	47.6	47.6	117.55	23	6971	0.612668	0.596835	-0.0147705	0.0782812	0.158125	0.183897	0.693077	0.495121	-0.0915858	24396	25572	23663	24334	23193	25354	26902	28552	28187	22948	23379	22775
AT4G02860	AT4G02860	Phenazine biosynthesis PhzC/PhzF protein	AT4G02860.1	AT4G02860.1	5	5	1	16	16	65.174	9	6972	0.0643522	0.182908	0.213968	0.441645	0.454461	0.134277	0.251981	0.258623	-0.230292	6471	6495	7056	7580	7591	8052	6506	7193	8276	5941	5105	6022
AT4G02880	AT4G02880	unknown protein; BEST Arabidopsis thaliana protein match is: unknown protein (TAIR:AT1G03290.2); Has 30201 Blast hits to 17322 proteins in 780 species: Archae - 12; Bacteria - 1396; Metazoa - 17338; Fungi - 3422; Plants - 5037; Viruses - 0; Other Eukaryot	AT4G02880.1;AT4G02880.2	AT4G02880.1;AT4G02880.2	1;1	1;1	2	4.5	4.5	2.777	0	6973	NA	NA	NA	NA	NA	NA	NA	NA	NA	NA	NA	NA	NA	NA	NA	NA	NA	NA	NA	NA	NA
AT4G02930	TUFA	GTP binding Elongation factor Tu family protein	AT4G02930.1	AT4G02930.1	23	21	1	63.4	58.6	323.31	217	6974	0.0143925	0.0891093	-0.127975	0.027499	0.0834978	-0.0866167	0.000978714	0.00708527	0.232514	304370	289856	299197	274127	272700	270758	294543	282790	264029	353255	350654	345756
AT4G02940	AT4G02940	oxidoreductase, 2OG-Fe(II) oxygenase family protein	AT4G02940.1	AT4G02940.1	5	5	1	12.7	12.7	82.748	5	6975	NA	NA	NA	NA	NA	NA	NA	NA	NA	NA	NA	NA	NA	NA	NA	NA	NA	NA	NA	NA	NA
AT4G02980	ABP1	endoplasmic reticulum auxin binding protein 1	AT4G02980.1	AT4G02980.1	2	2	1	17.7	17.7	6.1384	7	6976	NA	NA	NA	NA	NA	NA	NA	NA	NA	0	NA	0	0	NA	0	0	NA	0	0	NA	0
AT4G02990	BSM	Mitochondrial transcription termination factor family protein	AT4G02990.1	AT4G02990.1	10	10	1	22.7	22.7	56.078	48	6977	0.0754517	0.200767	0.119022	0.337343	0.388344	-0.0135176	0.653841	0.477913	-0.143864	54905	56616	56505	63644	58749	60083	52919	57767	55773	48923	51601	51555
AT4G03000	RF298	RING/U-box superfamily protein ; RING/U-box superfamily protein	AT4G03000.2;AT4G03000.1	AT4G03000.2;AT4G03000.1	8;8	8;8	2	11.4	11.4	24.785	5	6978	0.325927	0.44592	0.120363	0.581437	0.52375	0.111203	0.390414	0.344311	-0.0330789	6305	7072	6828	7212	6668	8083	6697	6533	8594	6082	6751	6914
AT4G03020	AT4G03020	transducin family protein / WD-40 repeat family protein ; transducin family protein / WD-40 repeat family protein	AT4G03020.2;AT4G03020.1	AT4G03020.2;AT4G03020.1	5;5	5;5	2	12.2	12.2	28.383	10	6979	0.414308	0.500831	-0.0507412	0.0226636	0.0752563	-0.195969	0.722853	0.507747	-0.0882365	11185	12800	12271	11226	12145	11632	10661	10533	10457	10771	11023	12311
AT4G03070	AOP1	2-oxoglutarate (2OG) and Fe(II)-dependent oxygenase superfamily protein	AT4G03070.1	AT4G03070.1	3	3	1	12.4	12.4	2.8831	3	6980	NA	NA	NA	NA	NA	NA	NA	NA	NA	NA	0	0	NA	0	0	NA	0	0	NA	0	0
AT4G03080	BSL1	BRI1 suppressor 1 (BSU1)-like 1	AT4G03080.1	AT4G03080.1	24	21	1	31.4	27.4	231.5	119	6981	0.468699	0.529807	0.0551046	0.197145	0.282183	-0.0282402	0.223073	0.237617	-0.0572103	126791	125923	127181	134514	133816	126356	126252	119818	126461	125284	115831	124010
AT4G03090	NDX	sequence-specific DNA binding;sequence-specific DNA binding transcription factors ; sequence-specific DNA binding;sequence-specific DNA binding transcription factors	AT4G03090.2;AT4G03090.1	AT4G03090.2;AT4G03090.1	7;7	7;7	2	9.9	9.9	83.419	2	6982	NA	NA	NA	NA	NA	NA	NA	NA	NA	0	NA	0	0	NA	0	0	NA	0	0	NA	0
AT4G03110	RBP-DR1	RNA-binding protein-defense related 1 ; RNA-binding protein-defense related 1	AT4G03110.2;AT4G03110.1	AT4G03110.2;AT4G03110.1	10;10	9;9	2	27.1	27.1	103.64	21	6983	0.332597	0.4496	-0.0403079	0.353075	0.400009	-0.0169292	0.00558075	0.0186399	0.115843	37795	34842	34685	33247	34780	36338	35345	37660	33065	40628	35797	39870
AT4G03120	AT4G03120	C2H2 and C2HC zinc fingers superfamily protein	AT4G03120.1	AT4G03120.1	1	1	1	8.7	8.7	8.9649	3	6984	0.545536	0.567349	0.132963	0.417322	0.439582	-0.130597	0.0679755	0.10233	0.195835	1165	1433	903	984	1384	1471	997	1005	1196	1318	1263	1429
AT4G03150	AT4G03150	unknown protein; FUNCTIONS IN: molecular_function unknown; INVOLVED IN: biological_process unknown; LOCATED IN: chloroplast; EXPRESSED IN: 20 plant structures; EXPRESSED DURING: 13 growth stages; Has 30201 Blast hits to 17322 proteins in 780 species: Arch	AT4G03150.1	AT4G03150.1	4	4	1	26.5	26.5	22.535	5	6985	NA	NA	NA	NA	NA	NA	NA	NA	NA	0	NA	0	0	NA	0	0	NA	0	0	NA	0
AT4G03190	GRH1	GRR1-like protein 1	AT4G03190.1	AT4G03190.1	13	13	1	27.5	27.5	82.674	54	6986	0.00944637	0.074048	-0.176764	0.202172	0.286425	0.13756	0.00372281	0.0144047	-0.384865	39337	38420	37883	34500	33123	34682	41007	43331	42871	28090	30757	29716
AT4G03200	AT4G03200	catalytics ; catalytics	AT4G03200.2;AT4G03200.1	AT4G03200.2;AT4G03200.1	18;18	18;18	2	35.3	35.3	257.74	48	6987	0.307793	0.43568	0.0742457	0.868796	0.643092	0.0588892	0.474905	0.39208	-0.0787496	54455	56261	56145	58366	57918	59389	57614	58667	57532	50052	52705	55240
AT4G03210	XTH9	xyloglucan endotransglucosylase/hydrolase 9 ; xyloglucan endotransglucosylase/hydrolase 9	AT4G03210.2;AT4G03210.1	AT4G03210.2;AT4G03210.1	4;4	4;4	2	25.2	25.2	19.106	17	6988	0.983301	0.730634	0.0172899	0.391793	0.423421	-0.0307553	0.0201735	0.0429507	0.100546	12454	11600	13353	12848	11343	13667	12764	10919	12935	12877	11379	15851
AT4G03250	AT4G03250	Homeodomain-like superfamily protein	AT4G03250.1	AT4G03250.1	8	8	1	16.6	16.6	41.704	1	6989	NA	NA	NA	NA	NA	NA	NA	NA	NA	NA	NA	NA	NA	NA	NA	NA	NA	NA	NA	NA	NA
AT4G03260	AT4G03260	Outer arm dynein light chain 1 protein ; Outer arm dynein light chain 1 protein	AT4G03260.2;AT4G03260.1	AT4G03260.2;AT4G03260.1	12;12	12;12	2	21.9	21.9	78.986	1	6990	NA	NA	NA	NA	NA	NA	NA	NA	NA	NA	NA	NA	NA	NA	NA	NA	NA	NA	NA	NA	NA
AT4G03270	CYCD6;1	Cyclin D6;1	AT4G03270.1	AT4G03270.1	2	2	1	4	4	3.5719	0	6991	NA	NA	NA	NA	NA	NA	NA	NA	NA	NA	NA	NA	NA	NA	NA	NA	NA	NA	NA	NA	NA
AT4G03280	PETC	photosynthetic electron transfer C ; photosynthetic electron transfer C	AT4G03280.2;AT4G03280.1	AT4G03280.2;AT4G03280.1	8;8	8;8	2	51.4	51.4	323.31	1603	6992	0.0187101	0.101402	-0.120402	0.0239131	0.0779142	-0.0847482	0.000101805	0.00148148	0.409225	1084038	1016130	1016154	854692	1019775	992336	977598	927422	1033513	1414001	1324479	1399908
AT4G03330	SYP123	syntaxin of plants 123	AT4G03330.1	AT4G03330.1	3	2	1	8.2	5.9	3.7484	0	6993	NA	NA	NA	NA	NA	NA	NA	NA	NA	NA	NA	NA	NA	NA	NA	NA	NA	NA	NA	NA	NA
AT4G03390	SRF3	STRUBBELIG-receptor family 3	AT4G03390.1	AT4G03390.1	2	2	1	3.9	3.9	74.389	0	6994	NA	NA	NA	NA	NA	NA	NA	NA	NA	NA	NA	NA	NA	NA	NA	NA	NA	NA	NA	NA	NA
AT4G03400	DFL2	Auxin-responsive GH3 family protein	AT4G03400.1	AT4G03400.1	6	6	1	13	13	27.635	35	6995	0.324356	0.445116	0.0848137	0.0949876	0.180043	0.17935	0.903383	0.577833	-0.109095	21549	23411	23528	24282	23541	24812	24851	25302	27401	21411	21122	20967
AT4G03410	AT4G03410	Peroxisomal membrane 22 kDa (Mpv17/PMP22) family protein ; Peroxisomal membrane 22 kDa (Mpv17/PMP22) family protein	AT4G03410.1;AT4G03410.2	AT4G03410.1;AT4G03410.2	2;2	2;2	2	8.5	8.5	18.624	6	6996	NA	NA	NA	NA	NA	NA	NA	NA	NA	NA	0	0	NA	0	0	NA	0	0	NA	0	0
AT4G03415	PP2C52	Protein phosphatase 2C family protein ; Protein phosphatase 2C family protein	AT4G03415.2;AT4G03415.1	AT4G03415.2;AT4G03415.1	4;4	2;2	2	9.4	7.7	6.7213	1	6997	NA	NA	NA	NA	NA	NA	NA	NA	NA	NA	NA	NA	NA	NA	NA	NA	NA	NA	NA	NA	NA
AT4G03430	EMB2770	pre-mRNA splicing factor-related	AT4G03430.1	AT4G03430.1	25	25	1	26	26	67.36	53	6998	0.551044	0.57034	0.0498536	0.98443	0.681442	0.0482856	0.312941	0.298506	-0.176651	63852	64193	64049	63233	67437	68178	63569	64672	70391	55492	58876	55588
AT4G03500	AT4G03500	Ankyrin repeat family protein	AT4G03500.1	AT4G03500.1	2	2	1	3.5	3.5	-2	7	6999	NA	NA	NA	NA	NA	NA	NA	NA	NA	0	0	NA	0	0	NA	0	0	NA	0	0	NA
AT4G03520	ATHM2	Thioredoxin superfamily protein ; Thioredoxin superfamily protein	AT4G03520.1;AT4G03520.2	AT4G03520.1;AT4G03520.2	7;6	7;6	2	44.1	44.1	220.06	91	7000	0.780654	0.664424	0.00371918	0.441846	0.454503	5.55807e-05	3.93336e-05	0.000646388	0.479239	61121	62482	58091	61751	59788	60624	59385	58321	63995	90772	77656	84855
AT4G03550	GSL05	glucan synthase-like 5	AT4G03550.1	AT4G03550.1	35	30	1	21.5	20.2	323.31	101	7001	0.920556	0.713679	0.0240393	0.0201132	0.0702941	0.208473	0.864931	0.563581	-0.115191	121746	125883	122855	124388	127176	125145	133092	144942	150047	111449	119079	111525
AT4G03560	TPC1	two-pore channel 1	AT4G03560.1	AT4G03560.1	13	13	1	19.8	19.8	171.61	151	7002	0.0272088	0.121031	0.144797	0.092466	0.176572	0.153548	0.0938084	0.129949	-0.219417	157579	150634	157435	180038	171972	162799	176866	180412	160663	137319	138254	124378
AT4G03820	AT4G03820	Protein of unknown function (DUF3537) ; Protein of unknown function (DUF3537)	AT4G03820.1;AT4G03820.2	AT4G03820.1;AT4G03820.2	1;1	1;1	2	6.2	6.2	84.29	0	7003	NA	NA	NA	NA	NA	NA	NA	NA	NA	NA	NA	NA	NA	NA	NA	NA	NA	NA	NA	NA	NA
AT4G04020	FIB	fibrillin	AT4G04020.1;REV__AT4G23950.1;REV__AT4G23950.2	AT4G04020.1	16;1;1	15;1;1	3	67.3	67.3	323.31	142	7004	NA	NA	NA	NA	NA	NA	NA	NA	NA	NA	NA	NA	NA	NA	NA	NA	NA	NA	NA	NA	NA
AT4G04040	MEE51	Phosphofructokinase family protein	AT4G04040.1	AT4G04040.1	24	17	1	48.2	48.2	323.31	101	7005	0.137057	0.285645	-0.060725	0.00451832	0.0318578	-0.18572	0.0532068	0.0849501	-0.0102656	82941	87885	84452	81425	81855	81476	75461	73816	75166	82575	87125	83768
AT4G04180	AT4G04180	P-loop containing nucleoside triphosphate hydrolases superfamily protein	AT4G04180.1	AT4G04180.1	2	2	1	3.8	3.8	2.7538	4	7006	NA	NA	NA	NA	NA	NA	NA	NA	NA	0	0	NA	0	0	NA	0	0	NA	0	0	NA
AT4G04200	AT4G04200	Microsomal signal peptidase 25 kDa subunit (SPC25)	AT4G04200.1	AT4G04200.1	3	2	1	17.4	11.6	10.653	44	7007	0.073912	0.198293	0.138292	0.0281515	0.0843623	-0.136567	0.0808029	0.116371	0.00321792	26490	26655	23882	27718	28827	28231	24465	21267	24338	25567	27345	24287
AT4G04210	PUX4	plant UBX domain containing protein 4	AT4G04210.1	AT4G04210.1	9	7	1	30	30	158.96	7	7008	0.00582276	0.0616129	-0.353529	0.0103047	0.0498606	-0.296584	0.000775104	0.00632075	0.484155	6919	10253	8121	5774	6958	7064	6332	6716	7545	12020	12845	10514
AT4G04320	AT4G04320	malonyl-CoA decarboxylase family protein ; malonyl-CoA decarboxylase family protein	AT4G04320.1;AT4G04320.2	AT4G04320.1;AT4G04320.2	13;11	13;11	2	30.7	30.7	106.45	57	7009	0.853349	0.689654	0.0285748	0.329716	0.383288	0.113801	0.556118	0.433351	-0.152258	42216	43710	43748	43723	43751	44794	47014	46339	46964	37924	39150	39612
AT4G04330	RbcX1	Chaperonin-like RbcX protein	AT4G04330.1	AT4G04330.1	3	3	1	20.7	20.7	4.8909	4	7010	NA	NA	NA	NA	NA	NA	NA	NA	NA	0	NA	0	0	NA	0	0	NA	0	0	NA	0
AT4G04340	OSCA1	ERD (early-responsive to dehydration stress) family protein ; ERD (early-responsive to dehydration stress) family protein ; ERD (early-responsive to dehydration stress) family protein	AT4G04340.3;AT4G04340.2;AT4G04340.1;AT3G21620.1	AT4G04340.3;AT4G04340.2;AT4G04340.1	22;22;22;1	17;17;17;0	4	26	26	167.86	44	7011	0.262434	0.399409	0.0798353	0.0287093	0.0853028	0.204532	0.193237	0.215806	-0.196429	53512	54494	59137	60589	56237	59827	58381	66066	68154	49344	48111	48412
AT4G04350	EMB2369	tRNA synthetase class I (I, L, M and V) family protein	AT4G04350.1	AT4G04350.1	31	31	1	38.8	38.8	323.31	221	7012	0.0441984	0.154607	0.128825	0.499051	0.485461	0.0141	0.411684	0.356931	-0.174505	244700	266471	251965	266231	281391	286793	242134	263518	264979	219089	226721	230383
AT4G04460	APA3	Saposin-like aspartyl protease family protein ; Saposin-like aspartyl protease family protein	AT4G04460.2;AT4G04460.1	AT4G04460.2;AT4G04460.1	5;5	5;5	2	14.3	14.3	12.755	10	7013	0.91387	0.712309	0.0303363	0.0128304	0.0555031	0.369725	0.0839843	0.119954	-0.287617	6351	7563	7027	6452	8075	6859	7069	9588	10401	6441	6335	4380
AT4G04470	PMP22	Peroxisomal membrane 22 kDa (Mpv17/PMP22) family protein	AT4G04470.1	AT4G04470.1	3	3	1	18.4	18.4	37.229	10	7014	0.620969	0.599889	0.0611059	0.0969164	0.182418	0.212502	0.818163	0.544518	-0.134663	9019	9872	10486	9926	10006	10716	10950	11714	11375	8195	8844	9720
AT4G04570	CRK40	cysteine-rich RLK (RECEPTOR-like protein kinase) 40 ; cysteine-rich RLK (RECEPTOR-like protein kinase) 40	AT4G04570.1;AT4G04570.2;AT4G04540.1;AT4G04500.1;AT4G04490.1	AT4G04570.1;AT4G04570.2	7;6;2;1;1	6;5;1;0;0	5	10.9	10.9	55.95	9	7015	0.280198	0.414088	0.107897	0.0256608	0.0806861	-0.18418	0.959112	0.596357	-0.111635	12029	13546	12297	14763	12448	13602	11099	11810	10424	10797	11642	12613
AT4G04610	APR1	APS reductase 1	AT4G04610.1	AT4G04610.1	12	4	1	31	21.5	40.23	30	7016	0.000670896	0.0281102	-0.37649	0.176875	0.265105	-0.0537031	0.325467	0.306798	-0.0535454	29448	28391	27602	22816	21013	21987	28328	24908	29083	27283	26806	28239
AT4G04614	AT4G04614	unknown protein; Has 35333 Blast hits to 34131 proteins in 2444 species: Archae - 798; Bacteria - 22429; Metazoa - 974; Fungi - 991; Plants - 531; Viruses - 0; Other Eukaryotes - 9610 (source: NCBI BLink).	AT4G04614.1	AT4G04614.1	2	2	1	16.5	16.5	16.377	3	7017	NA	NA	NA	NA	NA	NA	NA	NA	NA	0	NA	0	0	NA	0	0	NA	0	0	NA	0
AT4G04630	AT4G04630	Protein of unknown function, DUF584	AT4G04630.1	AT4G04630.1	1	1	1	6	6	-2	0	7018	NA	NA	NA	NA	NA	NA	NA	NA	NA	NA	NA	NA	NA	NA	NA	NA	NA	NA	NA	NA	NA
AT4G04640	ATPC1	ATPase, F1 complex, gamma subunit protein	AT4G04640.1	AT4G04640.1	22	22	1	54.2	54.2	323.31	1875	7019	0.00640331	0.0650586	-0.166438	0.171871	0.260596	-0.0189642	0.00392874	0.0149083	0.104152	1932587	1902596	1973784	1806993	1633886	1735142	1996049	1888647	1848412	2058031	2118900	2066910
AT4G04670	AT4G04670	Met-10+ like family protein / kelch repeat-containing protein	AT4G04670.1	AT4G04670.1	9	9	1	10.7	10.7	25.001	13	7020	0.0903018	0.224117	0.17494	0.918718	0.660813	0.0372409	0.407337	0.35437	-0.0449462	10124	10846	9088	10480	13006	10447	9957	11168	9719	9636	10780	8720
AT4G04695	CPK31	calcium-dependent protein kinase 31	AT4G04695.1	AT4G04695.1	4	3	1	10.7	8.1	4.3942	8	7021	NA	NA	NA	NA	NA	NA	NA	NA	NA	0	NA	0	0	NA	0	0	NA	0	0	NA	0
AT4G04700	CPK27	calcium-dependent protein kinase 27	AT4G04700.1	AT4G04700.1	7	5	1	18.8	17.3	28.677	4	7022	NA	NA	NA	NA	NA	NA	NA	NA	NA	0	NA	0	0	NA	0	0	NA	0	0	NA	0
AT4G04710	CPK22	calcium-dependent protein kinase 22	AT4G04710.1	AT4G04710.1	7	1	1	11	1.7	-2	0	7023	NA	NA	NA	NA	NA	NA	NA	NA	NA	NA	NA	NA	NA	NA	NA	NA	NA	NA	NA	NA	NA
AT4G04720	CPK21	calcium-dependent protein kinase 21	AT4G04720.1	AT4G04720.1	28	15	1	56.5	56.5	323.31	82	7024	0.0170607	0.0978501	0.164335	0.00966035	0.047404	0.243121	0.0853447	0.121256	-0.220256	85699	92725	87264	103424	100024	94295	101812	111900	100743	77156	79192	71722
AT4G04740	CPK23	calcium-dependent protein kinase 23 ; calcium-dependent protein kinase 23	AT4G04740.1;AT4G04740.2	AT4G04740.1;AT4G04740.2	7;7	2;2	2	14.2	7.9	48.978	1	7025	NA	NA	NA	NA	NA	NA	NA	NA	NA	NA	NA	NA	NA	NA	NA	NA	NA	NA	NA	NA	NA
AT4G04750	AT4G04750	Major facilitator superfamily protein	AT4G04750.1	AT4G04750.1	3	2	1	7.7	7.7	22.437	1	7026	NA	NA	NA	NA	NA	NA	NA	NA	NA	NA	NA	NA	NA	NA	NA	NA	NA	NA	NA	NA	NA
AT4G04770	ABCI8	ATP binding cassette protein 1	AT4G04770.1;AT5G44316.1	AT4G04770.1	21;4	21;4	2	43.3	43.3	323.31	174	7027	0.0283583	0.123551	-0.10459	0.0451379	0.110246	-0.0723433	0.0191347	0.0415578	0.0196418	178551	188119	165655	166174	164063	164862	169563	173728	162999	175990	188258	175374
AT4G04830	MSRB5	methionine sulfoxide reductase B5 ; methionine sulfoxide reductase B5	AT4G04830.1;AT4G04830.2;AT4G04810.1;AT4G21830.2;AT4G21840.1;AT4G21830.1	AT4G04830.1;AT4G04830.2	7;4;1;1;1;1	6;3;1;1;1;1	6	43.9	38.8	9.7918	14	7028	0.483176	0.539142	0.0818554	0.000916015	0.0171591	0.685826	0.0014646	0.00838384	0.409461	8734	6582	8597	7913	8185	9211	10889	7035	20543	10393	6977	14391
AT4G04840	MSRB6	methionine sulfoxide reductase B6	AT4G04840.1	AT4G04840.1	1	1	1	5.2	5.2	-2	0	7029	NA	NA	NA	NA	NA	NA	NA	NA	NA	NA	NA	NA	NA	NA	NA	NA	NA	NA	NA	NA	NA
AT4G04850	KEA3	K+ efflux antiporter 3 ; K+ efflux antiporter 3	AT4G04850.2;AT4G04850.1	AT4G04850.2;AT4G04850.1	10;5	10;5	2	19.3	19.3	87.771	65	7030	0.157716	0.308089	0.0961525	0.365661	0.407053	0.106793	0.811761	0.542002	-0.132299	59892	62345	61515	65590	66351	64475	62498	66872	68500	53415	56858	57378
AT4G04880	AT4G04880	adenosine/AMP deaminase family protein	AT4G04880.1	AT4G04880.1	11	11	1	29.3	29.3	72.161	52	7031	0.836657	0.684	0.0297913	0.272536	0.341232	0.124886	0.642573	0.473279	-0.145228	33651	37678	35935	37400	35370	36732	38126	41075	37762	30231	33747	33014
AT4G04890	PDF2	protodermal factor 2	AT4G04890.1	AT4G04890.1	5	4	1	8.9	8.9	323.31	1	7032	NA	NA	NA	NA	NA	NA	NA	NA	NA	NA	NA	NA	NA	NA	NA	NA	NA	NA	NA	NA	NA
AT4G04900	RIC10	ROP-interactive CRIB motif-containing protein 10	AT4G04900.1	AT4G04900.1	1	1	1	8.3	8.3	1.8367	0	7033	NA	NA	NA	NA	NA	NA	NA	NA	NA	NA	NA	NA	NA	NA	NA	NA	NA	NA	NA	NA	NA
AT4G04910	NSF	AAA-type ATPase family protein	AT4G04910.1	AT4G04910.1	25	25	1	42.3	42.3	323.31	247	7034	0.500496	0.548162	-0.0127655	0.444522	0.455973	0.00901312	0.149519	0.181676	-0.211556	257646	259839	264072	257474	253479	263719	253874	264833	267748	224289	223418	227250
AT4G04920	SFR6	sensitive to freezing 6 ; sensitive to freezing 6	AT4G04920.2;AT4G04920.1	AT4G04920.2;AT4G04920.1	13;13	13;13	2	14.7	14.7	28.239	21	7035	0.270592	0.406122	0.0954874	0.125599	0.215194	0.170262	0.0448542	0.0756379	-0.268911	20736	22722	20304	20627	24025	23473	22312	24138	25299	18274	17303	17342
AT4G04940	AT4G04940	transducin family protein / WD-40 repeat family protein	AT4G04940.1	AT4G04940.1	21	21	1	25.8	25.8	137.54	69	7036	0.00531334	0.0596976	0.214239	0.0523117	0.120498	0.175567	0.133276	0.167496	-0.207276	71020	69378	72030	76750	84117	85569	74549	81225	84144	64260	59284	60455
AT4G04950	GRXS17	thioredoxin family protein	AT4G04950.1;AT4G32580.1	AT4G04950.1	12;2	12;2	2	34.8	34.8	146.64	83	7037	0.0278297	0.12186	-0.116873	0.0217126	0.0738547	-0.11871	0.000950949	0.00706186	0.25773	61233	58982	60494	55453	54578	56616	56999	54103	55333	71305	67672	77078
AT4G04960	LECRK71	Concanavalin A-like lectin protein kinase family protein	AT4G04960.1	AT4G04960.1	2	1	1	3.6	2.5	5.5344	0	7038	NA	NA	NA	NA	NA	NA	NA	NA	NA	NA	NA	NA	NA	NA	NA	NA	NA	NA	NA	NA	NA
AT4G04970	GSL1	glucan synthase-like 1	AT4G04970.1	AT4G04970.1	14	8	1	9.2	5.7	49.908	10	7039	0.651569	0.613978	0.064955	0.945842	0.668296	0.0428386	0.515634	0.412775	-0.179303	6439	6843	6261	6770	7326	6347	5720	7323	7089	5484	5991	5784
AT4G05020	NDB2	NAD(P)H dehydrogenase B2 ; NAD(P)H dehydrogenase B2	AT4G05020.1;AT4G05020.2	AT4G05020.1;AT4G05020.2	18;18	14;14	2	33.5	33.5	136.36	31	7040	0.127603	0.274407	-0.0668133	0.0042219	0.0308421	0.293423	0.0570754	0.0894741	-0.231559	58441	62592	57730	54501	56358	59814	72481	68856	77745	46315	56542	49398
AT4G05090	AT4G05090	Inositol monophosphatase family protein	AT4G05090.1	AT4G05090.1	8	8	1	28	28	323.31	47	7041	0.131044	0.278582	0.115667	0.723781	0.586902	0.0721412	0.633822	0.469796	-0.146192	28535	31379	29992	34633	30902	31876	32018	30881	31617	26486	29190	25566
AT4G05120	FUR1	Major facilitator superfamily protein	AT4G05120.1	AT4G05120.1	2	1	1	8.1	8.1	64.658	7	7042	0.702439	0.637045	-0.0366673	0.190815	0.277207	0.252274	0.0012957	0.00786517	-0.993765	2725	2523	2602	2494	2671	2488	3080	3153	3117	1297	1297	1348
AT4G05150	AT4G05150	Octicosapeptide/Phox/Bem1p family protein	AT4G05150.1	AT4G05150.1	11	11	1	23.5	23.5	266.44	9	7043	0.717705	0.642931	0.0814262	0.304074	0.36546	-0.137751	0.15136	0.183126	0.0829112	1968	2695	1761	1783	3058	1956	1800	2108	1931	2192	2488	2124
AT4G05160	4CLL7	AMP-dependent synthetase and ligase family protein	AT4G05160.1	AT4G05160.1	17	17	1	41.5	41.5	323.31	128	7044	0.888449	0.702354	0.0259989	0.157653	0.246967	-0.0353233	0.106888	0.142627	-0.034608	136804	147270	139585	142515	147711	141137	135750	144157	133505	131282	140535	141800
AT4G05180	PSBQ-2	photosystem II subunit Q-2	AT4G05180.1	AT4G05180.1	12	10	1	45.2	40.4	323.31	221	7045	0.917699	0.71334	0.0146256	0.488263	0.480152	0.0909388	0	0	0.87796	181378	171313	179439	185360	180037	172155	188338	187633	190781	360763	297570	319602
AT4G05220	AT4G05220	Late embryogenesis abundant (LEA) hydroxyproline-rich glycoprotein family	AT4G05220.1	AT4G05220.1	1	1	1	5.3	5.3	5.884	0	7046	NA	NA	NA	NA	NA	NA	NA	NA	NA	NA	NA	NA	NA	NA	NA	NA	NA	NA	NA	NA	NA
AT4G05330	AGD13	ARF-GAP domain 13	AT4G05330.1	AT4G05330.1	1	1	1	3.6	3.6	1.4678	0	7047	NA	NA	NA	NA	NA	NA	NA	NA	NA	NA	NA	NA	NA	NA	NA	NA	NA	NA	NA	NA	NA
AT4G05390	RFNR1	root FNR 1 ; root FNR 1	AT4G05390.1;AT4G05390.2	AT4G05390.1;AT4G05390.2	19;18	14;13	2	41.5	41.5	99.985	66	7048	0.000355632	0.0242169	-0.359238	0.0567682	0.127029	-0.0715711	0.00763535	0.0226804	0.0691493	84521	82198	72171	61276	68427	56530	79989	82106	65233	85282	82747	82590
AT4G05400	AT4G05400	copper ion binding ; copper ion binding	AT4G05400.2;AT4G05400.1	AT4G05400.2;AT4G05400.1	5;5	5;5	2	25.6	25.6	14.896	15	7049	0.237807	0.379509	-0.0904328	0.0161219	0.0629076	-0.234609	0.000231374	0.00289855	0.610483	9994	10487	9029	10311	8848	8558	9522	8718	6841	15936	15122	13997
AT4G05410	YAO	Transducin/WD40 repeat-like superfamily protein	AT4G05410.1	AT4G05410.1	13	13	1	28.4	28.4	222.55	29	7050	0.594783	0.58856	0.0522186	0.636462	0.548604	0.0134215	0.908357	0.579152	-0.109131	25699	25732	26245	26466	26501	27572	27140	26408	24854	23617	23126	25274
AT4G05420	DDB1A	damaged DNA binding protein 1A ; damaged DNA binding protein 1A	AT4G05420.1;AT4G05420.2	AT4G05420.1;AT4G05420.2	35;32	22;21	2	34.8	34.8	323.31	105	7051	0.0947847	0.229977	0.106729	0.236781	0.31377	0.122299	0.655511	0.478729	-0.146114	108045	106356	107852	116010	113520	117467	116067	119460	115235	94586	95216	101412
AT4G05440	EDA35	temperature sensing protein-related ; temperature sensing protein-related	AT4G05440.1;AT4G05440.2	AT4G05440.1;AT4G05440.2	2;1	2;1	2	7.2	7.2	6.8133	1	7052	NA	NA	NA	NA	NA	NA	NA	NA	NA	NA	NA	NA	NA	NA	NA	NA	NA	NA	NA	NA	NA
AT4G05450	MFDX1	mitochondrial ferredoxin 1 ; MITOCHONDRIAL FERREDOXIN 2 ; MITOCHONDRIAL FERREDOXIN 2 ; MITOCHONDRIAL FERREDOXIN 2	AT4G05450.1;AT4G21090.3;AT4G21090.2;AT4G21090.1	AT4G05450.1;AT4G21090.3;AT4G21090.2;AT4G21090.1	2;1;1;1	2;1;1;1	4	13.7	13.7	2.4997	14	7053	0.631699	0.605398	0.0641303	0.496529	0.48394	-0.029255	0.00508792	0.0173423	0.242472	7619	6181	7870	8266	6858	7531	7112	6800	7323	8927	7952	8757
AT4G05520	EHD2	EPS15 homology domain 2 ; EPS15 homology domain 2	AT4G05520.2;AT4G05520.1	AT4G05520.2;AT4G05520.1	5;5	4;4	2	11.2	9.2	12.13	11	7054	0.067326	0.186569	-0.145424	0.0310663	0.0892857	-0.177902	0.712004	0.503174	-0.087218	11408	12462	11109	9314	11315	10996	9537	10197	11187	11131	11319	10477
AT4G05530	IBR1	indole-3-butyric acid response 1	AT4G05530.1	AT4G05530.1	9	9	1	40.6	40.6	59.214	46	7055	0.0648424	0.183221	-0.0927163	0.68978	0.57214	0.0220949	0.00316752	0.0128665	0.147076	41969	42911	43806	37418	41946	41312	45237	43319	42116	50249	46336	45912
AT4G05590	AT4G05590	CONTAINS InterPro DOMAIN/s: Uncharacterised protein family UPF0041 (InterPro:IPR005336); BEST Arabidopsis thaliana protein match is: Uncharacterised protein family (UPF0041) (TAIR:AT4G22310.1); Has 30201 Blast hits to 17322 proteins in 780 species: Archae	AT4G05590.1;AT4G14695.1;AT4G05590.2;AT4G14695.2	AT4G05590.1;AT4G14695.1;AT4G05590.2;AT4G14695.2	2;2;2;1	1;1;1;1	4	20.4	11.1	2.6131	17	7056	0.475042	0.534059	0.0718631	0.299539	0.362702	0.134974	0.357566	0.325893	-0.0433631	15450	15144	16789	16244	17782	15777	18010	17061	16959	12829	17510	15641
AT4G06598	AT4G06598	BEST Arabidopsis thaliana protein match is: Basic-leucine zipper (bZIP) transcription factor family protein (TAIR:AT1G58110.2); Has 392 Blast hits to 388 proteins in 30 species: Archae - 0; Bacteria - 0; Metazoa - 15; Fungi - 8; Plants - 363; Viruses - 0;	AT4G06598.1	AT4G06598.1	2	2	1	6.7	6.7	3.9327	6	7057	0.350138	0.461703	0.120983	0.276081	0.343619	-0.0852721	0.0197756	0.0426284	-0.407958	6001	6944	4740	6309	7863	5060	6072	6050	4548	4360	4901	4068
AT4G06599	AT4G06599	ubiquitin family protein	AT4G06599.1	AT4G06599.1	3	3	1	9.1	9.1	6.9021	5	7058	NA	NA	NA	NA	NA	NA	NA	NA	NA	0	0	NA	0	0	NA	0	0	NA	0	0	NA
AT4G06634	YY1	zinc finger (C2H2 type) family protein ; zinc finger (C2H2 type) family protein ; zinc finger (C2H2 type) family protein	AT4G06634.1;AT4G06634.2;AT4G06634.3	AT4G06634.1;AT4G06634.2;AT4G06634.3	10;9;9	10;9;9	3	24	24	183.82	5	7059	NA	NA	NA	NA	NA	NA	NA	NA	NA	0	NA	0	0	NA	0	0	NA	0	0	NA	0
AT4G06744	AT4G06744	Leucine-rich repeat (LRR) family protein	AT4G06744.1	AT4G06744.1	4	4	1	11.4	11.4	6.8247	5	7060	0.417272	0.502117	0.124455	0.637863	0.54925	0.115187	0.801002	0.538339	-0.145235	2428	3206	3534	3131	3119	3744	2937	2944	4049	2479	3464	2347
AT4G07390	AT4G07390	Mannose-P-dolichol utilization defect 1 protein	AT4G07390.1	AT4G07390.1	2	2	1	10.2	10.2	2.2592	8	7061	0.713222	0.641284	-0.00989149	0.676221	0.565905	0.090292	0.598399	0.453733	-0.156778	11474	11848	11949	10113	12255	12662	10674	14934	11941	10559	9605	11475
AT4G07410	PCN	Transducin family protein / WD-40 repeat family protein ; Transducin family protein / WD-40 repeat family protein	AT4G07410.2;AT4G07410.1	AT4G07410.2;AT4G07410.1	8;8	7;7	2	13.1	13.1	27.501	18	7062	0.655829	0.615781	-0.0142842	0.179535	0.267786	0.161544	0.271997	0.272312	-0.0337278	17257	16969	16321	16483	16003	17563	18959	19730	17847	17345	16889	15145
AT4G08150	KNAT1	KNOTTED-like from Arabidopsis thaliana	AT4G08150.1	AT4G08150.1	3	3	1	8.3	8.3	6.0583	3	7063	NA	NA	NA	NA	NA	NA	NA	NA	NA	0	0	NA	0	0	NA	0	0	NA	0	0	NA
AT4G08160	AT4G08160	glycosyl hydrolase family 10 protein / carbohydrate-binding domain-containing protein ; glycosyl hydrolase family 10 protein / carbohydrate-binding domain-containing protein	AT4G08160.1;AT4G08160.2	AT4G08160.1;AT4G08160.2	11;10	11;10	2	21.4	21.4	193.86	75	7064	0.287655	0.420804	-0.0434296	7.20461e-05	0.0035	0.738834	0.0045118	0.0159967	-0.363951	41283	42781	40605	39659	43287	38026	65039	65250	77762	33098	32660	31114
AT4G08180	ORP1C	OSBP(oxysterol binding protein)-related protein 1C ; OSBP(oxysterol binding protein)-related protein 1C ; OSBP(oxysterol binding protein)-related protein 1C	AT4G08180.3;AT4G08180.2;AT4G08180.1;AT2G31020.1;AT2G31030.1	AT4G08180.3;AT4G08180.2;AT4G08180.1	6;6;6;2;1	6;6;6;2;1	5	7.6	7.6	28.889	7	7065	0.272003	0.407183	-0.0733783	0.903915	0.655661	0.0386697	0.0843822	0.120323	-0.268873	10278	11122	10441	11044	11416	7802	10707	12387	9612	9624	9255	7548
AT4G08230	AT4G08230	glycine-rich protein ; glycine-rich protein	AT4G08230.2;AT4G08230.1	AT4G08230.2;AT4G08230.1	2;2	2;2	2	40.3	40.3	4.2362	9	7066	0.954037	0.722258	0.0135774	0.288975	0.35388	-0.113704	0.0899398	0.126126	-0.35459	2308	2255	2417	2312	2024	2710	2148	1533	2770	2194	1247	2018
AT4G08280	AT4G08280	Thioredoxin superfamily protein	AT4G08280.1	AT4G08280.1	3	3	1	26.2	26.2	22.047	5	7067	NA	NA	NA	NA	NA	NA	NA	NA	NA	0	NA	0	0	NA	0	0	NA	0	0	NA	0
AT4G08290	UMAMIT20	nodulin MtN21 /EamA-like transporter family protein	AT4G08290.1	AT4G08290.1	2	2	1	3.6	3.6	23.279	0	7068	NA	NA	NA	NA	NA	NA	NA	NA	NA	NA	NA	NA	NA	NA	NA	NA	NA	NA	NA	NA	NA
AT4G08310	AT4G08310	FUNCTIONS IN: molecular_function unknown; INVOLVED IN: biological_process unknown; LOCATED IN: cellular_component unknown; EXPRESSED IN: 25 plant structures; EXPRESSED DURING: 13 growth stages; CONTAINS InterPro DOMAIN/s: Histone chaperone domain CHZ (Int	AT4G08310.1	AT4G08310.1	26	26	1	51.2	51.2	323.31	41	7069	0.00112841	0.0336158	0.315784	0.188304	0.275185	-0.0431607	0.243889	0.25284	-0.187726	35238	42111	41435	57314	45572	44963	32398	40705	42180	29870	39618	34803
AT4G08320	TPR8	Tetratricopeptide repeat (TPR)-like superfamily protein ; Tetratricopeptide repeat (TPR)-like superfamily protein	AT4G08320.1;AT4G08320.2	AT4G08320.1;AT4G08320.2	8;8	8;8	2	21.8	21.8	37.61	18	7070	0.348791	0.460978	-0.048133	0.000117332	0.00483051	-0.681547	0.515585	0.412775	-0.162079	18352	19247	19269	18041	16643	20318	12527	14366	8564	17481	16594	16750
AT4G08330	AT4G08330	unknown protein. ; unknown protein; FUNCTIONS IN: molecular_function unknown; INVOLVED IN: biological_process unknown; LOCATED IN: plasma membrane; EXPRESSED IN: 24 plant structures; EXPRESSED DURING: 14 growth stages; BEST Arabidopsis thaliana protein ma	AT4G08330.2;AT4G08330.1	AT4G08330.2;AT4G08330.1	3;3	3;3	2	31.4	31.4	27.854	0	7071	NA	NA	NA	NA	NA	NA	NA	NA	NA	NA	NA	NA	NA	NA	NA	NA	NA	NA	NA	NA	NA
AT4G08350	GTA2	global transcription factor group A2	AT4G08350.1	AT4G08350.1	24	23	1	28.8	28.8	323.31	45	7072	0.37396	0.476733	-0.0261624	0.0926225	0.176626	0.159036	0.819988	0.545218	-0.133166	75129	80562	80802	73151	73487	85605	78178	98356	87520	69754	71667	74220
AT4G08390	SAPX	stromal ascorbate peroxidase ; stromal ascorbate peroxidase ; stromal ascorbate peroxidase ; stromal ascorbate peroxidase	AT4G08390.3;AT4G08390.2;AT4G08390.1;AT4G08390.4	AT4G08390.3;AT4G08390.2;AT4G08390.1;AT4G08390.4	19;19;19;16	14;14;14;11	4	56.1	46.6	323.31	166	7073	0.803835	0.672525	0.0313706	0.301653	0.364082	-0.0110454	0	0	0.513346	128091	131453	129082	128205	135620	133344	124344	126902	134416	192032	164894	197782
AT4G08470	MEKK3	MAPK/ERK kinase kinase 3	AT4G08470.1	AT4G08470.1	1	1	1	3.8	3.8	2.0969	0	7074	NA	NA	NA	NA	NA	NA	NA	NA	NA	NA	NA	NA	NA	NA	NA	NA	NA	NA	NA	NA	NA
AT4G08480	MAPKKK9	mitogen-activated protein kinase kinase kinase 9	AT4G08480.1	AT4G08480.1	7	6	1	12.4	10.5	27.449	0	7075	NA	NA	NA	NA	NA	NA	NA	NA	NA	NA	NA	NA	NA	NA	NA	NA	NA	NA	NA	NA	NA
AT4G08500	MEKK1	MAPK/ERK kinase kinase 1	AT4G08500.1	AT4G08500.1	8	7	1	17.6	17.6	121.34	3	7076	NA	NA	NA	NA	NA	NA	NA	NA	NA	0	NA	0	0	NA	0	0	NA	0	0	NA	0
AT4G08510	AT4G08510	unknown protein; LOCATED IN: chloroplast; BEST Arabidopsis thaliana protein match is: unknown protein (TAIR:AT1G36990.1); Has 888 Blast hits to 321 proteins in 121 species: Archae - 0; Bacteria - 120; Metazoa - 86; Fungi - 24; Plants - 79; Viruses - 0; Ot	AT4G08510.1	AT4G08510.1	1	1	1	2.4	2.4	2.2971	0	7077	NA	NA	NA	NA	NA	NA	NA	NA	NA	NA	NA	NA	NA	NA	NA	NA	NA	NA	NA	NA	NA
AT4G08520	AT4G08520	SNARE-like superfamily protein	AT4G08520.1;AT1G60970.1	AT4G08520.1	6;2	6;2	2	41.4	41.4	298.13	83	7078	0.729097	0.646346	0.0361156	0.000152326	0.00592	-0.440553	0.0591323	0.0918656	-0.229921	101749	101068	101924	102159	103925	106382	67184	67919	89446	83608	85393	90846
AT4G08540	AT4G08540	DNA-directed RNA polymerase II protein	AT4G08540.1	AT4G08540.1	2	2	1	4.2	4.2	1.9901	1	7079	NA	NA	NA	NA	NA	NA	NA	NA	NA	NA	NA	NA	NA	NA	NA	NA	NA	NA	NA	NA	NA
AT4G08580	AT4G08580	microfibrillar-associated protein-related ; microfibrillar-associated protein-related	AT4G08580.1;AT5G17900.1	AT4G08580.1;AT5G17900.1	6;5	6;5	2	22.1	22.1	42.728	20	7080	0.100992	0.238475	-0.0877907	0.192248	0.27829	-0.0478412	0.00966682	0.0262272	0.0858035	31283	32242	33295	29614	31632	29858	33309	30474	29879	32993	33489	36271
AT4G08690	AT4G08690	Sec14p-like phosphatidylinositol transfer family protein ; Sec14p-like phosphatidylinositol transfer family protein	AT4G08690.2;AT4G08690.1	AT4G08690.2;AT4G08690.1	2;2	2;2	2	7.3	7.3	4.4199	3	7081	0.433779	0.511689	0.139495	0.164378	0.254153	0.28052	0.00308422	0.0127316	0.492963	2034	2369	1980	2408	2509	2114	2521	2728	2504	3311	2600	3072
AT4G08790	NLP2	Nitrilase/cyanide hydratase and apolipoprotein N-acyltransferase family protein	AT4G08790.1	AT4G08790.1	12	12	1	48.2	48.2	57.446	19	7082	0.788168	0.666783	-0.000545677	0.649897	0.554771	0.0118546	0.0861893	0.122174	0.0103042	18495	19502	20179	20210	19447	18497	19042	18999	20615	18297	19918	20378
AT4G08810	SUB1	calcium ion binding	AT4G08810.1	AT4G08810.1	10	10	1	21.9	21.9	50.569	31	7083	0.012328	0.0825605	-0.171044	0.170828	0.2595	0.146582	0.133198	0.167495	-0.0203559	34473	33555	33895	27877	31615	31036	37427	37895	37501	31726	33701	35068
AT4G08850	MIK2	Leucine-rich repeat receptor-like protein kinase family protein ; Leucine-rich repeat receptor-like protein kinase family protein	AT4G08850.1;AT4G08850.2;AT1G35710.1	AT4G08850.1;AT4G08850.2	14;13;1	14;13;1	3	16.6	16.6	250.49	62	7084	0.494987	0.546302	-0.0178313	0.0336846	0.0935086	-0.102411	0.415109	0.35882	-0.0727986	55866	53811	53548	51756	57309	52155	51467	51717	48856	50075	51080	54038
AT4G08870	ARGAH2	Arginase/deacetylase superfamily protein ; Arginase/deacetylase superfamily protein	AT4G08870.1;AT4G08870.2	AT4G08870.1;AT4G08870.2	15;12	11;8	2	48.3	48.3	323.31	125	7085	0.00411188	0.0522983	-0.179509	7.20461e-05	0.0035	-0.540218	0.000710319	0.00596117	0.2617	143014	129129	114134	113811	116875	110398	96672	79882	89076	143887	163415	155802
AT4G08900	ARGAH1	arginase	AT4G08900.1	AT4G08900.1	11	7	1	38	30.1	121.78	20	7086	0.160757	0.310993	-0.068124	0.00991766	0.048325	-0.17658	0.000816752	0.0064652	0.304168	35042	34600	36120	30671	34676	35537	32645	30197	30736	45136	41486	43963
AT4G08920	CRY1	cryptochrome 1	AT4G08920.1	AT4G08920.1	22	21	1	40.1	40.1	182.19	87	7087	0.0921357	0.226142	0.109597	0.310301	0.370015	0.11233	0.75323	0.520433	-0.137665	74821	78677	72826	82714	80242	81231	80029	82406	82215	67250	69462	69014
AT4G08950	EXO	Phosphate-responsive 1 family protein	AT4G08950.1	AT4G08950.1	5	5	1	19.7	19.7	40.474	18	7088	0.358529	0.467085	-0.0555676	0.596398	0.530641	0.0927443	0.223043	0.237617	-0.0194861	13231	13377	14388	12465	12789	14193	14135	14770	14813	12995	13416	14035
AT4G08960	AT4G08960	phosphotyrosyl phosphatase activator (PTPA) family protein	AT4G08960.1	AT4G08960.1	5	5	1	14.3	14.3	10.872	35	7089	0.0906709	0.224446	0.161485	0.101853	0.189071	0.199392	0.827388	0.548378	-0.098415	11818	13371	12223	13313	14430	14100	13083	14923	14951	10665	11503	12777
AT4G08980	FBW2	F-BOX WITH WD-40 2 ; F-BOX WITH WD-40 2 ; F-BOX WITH WD-40 2 ; F-BOX WITH WD-40 2 ; F-BOX WITH WD-40 2	AT4G08980.5;AT4G08980.4;AT4G08980.3;AT4G08980.2;AT4G08980.1	AT4G08980.5;AT4G08980.4;AT4G08980.3;AT4G08980.2;AT4G08980.1	1;1;1;1;1	1;1;1;1;1	5	4.7	4.7	-2	1	7090	NA	NA	NA	NA	NA	NA	NA	NA	NA	NA	NA	NA	NA	NA	NA	NA	NA	NA	NA	NA	NA
AT4G09000	GRF1	general regulatory factor 1 ; general regulatory factor 1	AT4G09000.1;AT4G09000.2	AT4G09000.1;AT4G09000.2	21;20	11;10	2	74.9	45.7	323.31	918	7091	0.791011	0.667668	0.0360107	0.00365171	0.0288925	0.278367	0.55307	0.431786	-0.175696	886708	900610	953790	1014657	905331	890401	1172249	1095781	1056445	814435	829751	782627
AT4G09010	TL29	ascorbate peroxidase 4	AT4G09010.1	AT4G09010.1	18	18	1	50.7	50.7	323.31	476	7092	0.586719	0.585705	0.0479601	0.0515294	0.119262	-0.0604257	0	0	0.558765	419235	418410	439790	416900	443485	460230	408011	385435	431590	651954	608249	621468
AT4G09020	ISA3	isoamylase 3	AT4G09020.1	AT4G09020.1	23	23	1	43.1	43.1	323.31	122	7094	0.023291	0.112073	-0.110867	0.835484	0.631422	0.0389294	0.851319	0.558384	-0.117068	158608	173332	163322	150436	160839	147353	169398	168904	170506	146440	153551	156670
AT4G09040	AT4G09040	RNA-binding (RRM/RBD/RNP motifs) family protein ; RNA-binding (RRM/RBD/RNP motifs) family protein	AT4G09040.2;AT4G09040.1	AT4G09040.2;AT4G09040.1	11;11	11;11	2	51.6	51.6	127.5	97	7095	0.564925	0.575546	-0.0100274	0.0565089	0.126624	-0.0697562	3.93336e-05	0.000646388	0.460274	106835	97022	110882	105967	99271	107321	103093	102510	94280	140380	144399	148240
AT4G09140	MLH1	MUTL-homologue 1	AT4G09140.1	AT4G09140.1	1	1	1	1.8	1.8	6.7618	0	7096	NA	NA	NA	NA	NA	NA	NA	NA	NA	NA	NA	NA	NA	NA	NA	NA	NA	NA	NA	NA	NA
AT4G09150	AT4G09150	T-complex protein 11 ; T-complex protein 11	AT4G09150.1;AT4G09150.2	AT4G09150.1;AT4G09150.2	4;4	4;4	2	3.9	3.9	12.544	3	7097	NA	NA	NA	NA	NA	NA	NA	NA	NA	NA	0	0	NA	0	0	NA	0	0	NA	0	0
AT4G09160	PATL5	SEC14 cytosolic factor family protein / phosphoglyceride transfer family protein	AT4G09160.1	AT4G09160.1	15	13	1	26.6	24.4	201.57	46	7098	0.454168	0.522464	0.0608539	0.0365562	0.0978457	-0.107778	0.0340167	0.062615	-0.260829	41370	36360	37977	41089	39585	40018	33709	34305	39364	34335	32108	30127
AT4G09180	FBH2	basic helix-loop-helix (bHLH) DNA-binding superfamily protein	AT4G09180.1	AT4G09180.1	1	1	1	6.1	6.1	3.0891	2	7099	NA	NA	NA	NA	NA	NA	NA	NA	NA	0	0	NA	0	0	NA	0	0	NA	0	0	NA
AT4G09310	AT4G09310	SPla/RYanodine receptor (SPRY) domain-containing protein ; SPla/RYanodine receptor (SPRY) domain-containing protein ; SPla/RYanodine receptor (SPRY) domain-containing protein	AT4G09310.1;AT4G09200.1;AT4G09250.1	AT4G09310.1;AT4G09200.1;AT4G09250.1	3;3;2	3;3;2	3	5.8	5.8	2.3311	5	7100	0.758799	0.657221	-0.0195809	0.419609	0.441126	-0.0655493	0.287751	0.282779	-0.25008	3735	3109	3467	3851	3402	2919	3587	3498	2768	3107	2824	2739
AT4G09320	NDPK1	Nucleoside diphosphate kinase family protein	AT4G09320.1	AT4G09320.1	8	8	1	37.9	37.9	152.94	112	7101	0.23318	0.375309	-0.0441324	0.0549609	0.124348	-0.072506	3.93336e-05	0.000646388	0.448148	103277	91153	83891	97112	84763	88061	96091	80225	88363	117304	134668	127738
AT4G09340	AT4G09340	SPla/RYanodine receptor (SPRY) domain-containing protein	AT4G09340.1	AT4G09340.1	2	2	1	6	6	45.189	3	7102	NA	NA	NA	NA	NA	NA	NA	NA	NA	0	NA	0	0	NA	0	0	NA	0	0	NA	0
AT4G09350	NdhT	Chaperone DnaJ-domain superfamily protein	AT4G09350.1	AT4G09350.1	8	8	1	43.8	43.8	61.041	42	7103	0.233439	0.375495	0.0867157	0.348641	0.39693	0.110908	0.0255993	0.0510568	0.0291713	43787	46480	45052	46578	49564	47560	47216	48447	50469	43706	45640	48737
AT4G09420	AT4G09420	Disease resistance protein (TIR-NBS class)	AT4G09420.1	AT4G09420.1	1	1	1	2.2	2.2	2.0957	0	7104	NA	NA	NA	NA	NA	NA	NA	NA	NA	NA	NA	NA	NA	NA	NA	NA	NA	NA	NA	NA	NA
AT4G09510	CINV2	cytosolic invertase 2 ; cytosolic invertase 2	AT4G09510.1;AT4G09510.2	AT4G09510.1;AT4G09510.2	19;16	8;6	2	35.7	25.1	180.33	5	7105	0.415229	0.501339	-0.0856956	0.695768	0.574802	0.100181	0.79261	0.534654	-0.139896	4016	3589	3562	3897	3098	3528	3916	3709	4345	3169	4135	2831
AT4G09520	AT4G09520	Cofactor-independent phosphoglycerate mutase	AT4G09520.1	AT4G09520.1	9	4	1	24.8	24.8	90.4	9	7106	NA	NA	NA	NA	NA	NA	NA	NA	NA	0	NA	0	0	NA	0	0	NA	0	0	NA	0
AT4G09570	CPK4	calcium-dependent protein kinase 4	AT4G09570.1	AT4G09570.1	15	3	1	30.9	8.4	40.894	37	7107	0.553231	0.571316	0.0511407	0.0652841	0.139223	-0.079705	0.00141832	0.0083175	-0.468777	44461	47278	44915	46271	48834	46480	41678	43682	43949	31105	34116	33522
AT4G09580	AT4G09580	SNARE associated Golgi protein family	AT4G09580.1	AT4G09580.1	5	5	1	14.3	14.3	130.58	11	7108	0.543672	0.566202	-0.0372216	0.165455	0.255087	-0.101895	0.00583063	0.0193103	-0.47575	8152	9531	8112	8247	9484	7407	7175	8285	8576	6281	6299	5969
AT4G09620	AT4G09620	Mitochondrial transcription termination factor family protein	AT4G09620.1	AT4G09620.1	6	6	1	27.8	27.8	18.613	19	7109	0.801928	0.672229	-3.40383e-05	0.488355	0.480152	-0.0120314	0.00180472	0.00939759	0.287726	13625	14892	13868	12642	14607	15135	12566	14878	14589	16318	16479	18943
AT4G09640	AT4G09640	Protein of unknown function (DUF803)	AT4G09640.1	AT4G09640.1	1	1	1	2.1	2.1	-2	0	7110	NA	NA	NA	NA	NA	NA	NA	NA	NA	NA	NA	NA	NA	NA	NA	NA	NA	NA	NA	NA	NA
AT4G09650	ATPD	ATP synthase delta-subunit gene	AT4G09650.1	AT4G09650.1	15	15	1	61.5	61.5	257.45	985	7111	0.00757401	0.067931	-0.153375	0.20232	0.286468	-0.0167066	0	0	0.532105	759269	776218	780526	681680	651680	749071	748798	722788	817762	1115042	1087410	1146589
AT4G09670	AT4G09670	Oxidoreductase family protein	AT4G09670.1	AT4G09670.1	19	19	1	59.7	59.7	275.4	240	7112	0.728747	0.646279	0.00318347	0.491348	0.481827	0.0911442	0.0913142	0.127433	-0.0337083	230768	231068	230769	227082	232372	234681	244972	243693	249108	215881	230696	230033
AT4G09720	RABG3A	RAB GTPase homolog G3A ; RAB GTPase homolog G3A ; RAB GTPase homolog G3A ; RAB GTPase homolog G3A	AT4G09720.1;AT4G09720.4;AT4G09720.3;AT4G09720.2	AT4G09720.1;AT4G09720.4;AT4G09720.3;AT4G09720.2	15;14;14;12	10;9;9;8	4	89.3	89.3	277.23	117	7113	0.729414	0.646517	0.0362023	0.0377316	0.099728	0.181588	0.0162031	0.0370529	-0.278702	139049	143160	142843	149071	146088	140694	161873	158631	161561	113765	122001	114618
AT4G09730	RH39	RH39	AT4G09730.1	AT4G09730.1	11	11	1	18.5	18.5	323.31	45	7114	0.00347751	0.0492021	0.259934	0.355543	0.401495	-0.0208853	0.22509	0.239027	-0.0361348	36514	34896	28365	41579	40903	36991	33657	33731	30953	37708	34221	25378
AT4G09750	AT4G09750	NAD(P)-binding Rossmann-fold superfamily protein	AT4G09750.1	AT4G09750.1	3	3	1	9.9	9.9	8.8135	6	7115	NA	NA	NA	NA	NA	NA	NA	NA	NA	NA	0	0	NA	0	0	NA	0	0	NA	0	0
AT4G09800	RPS18C	S18 ribosomal protein ; Ribosomal protein S13/S18 family ; Ribosomal protein S13/S18 family	AT4G09800.1;AT1G34030.1;AT1G22780.1	AT4G09800.1;AT1G34030.1;AT1G22780.1	12;12;12	12;12;12	3	61.8	61.8	323.31	750	1030	0.0217128	0.110303	0.159579	0.117128	0.205939	-0.0349718	0.221037	0.236115	-0.068081	654797	650914	651269	763464	747017	675389	627465	680430	602217	635694	635952	595129
AT4G09810	URGT5	Nucleotide-sugar transporter family protein	AT4G09810.1	AT4G09810.1	3	2	1	6.6	4.2	15.488	0	7116	NA	NA	NA	NA	NA	NA	NA	NA	NA	NA	NA	NA	NA	NA	NA	NA	NA	NA	NA	NA	NA
AT4G09830	AT4G09830	Uncharacterised conserved protein UCP009193	AT4G09830.1	AT4G09830.1	1	1	1	7.3	7.3	4.3869	0	7117	NA	NA	NA	NA	NA	NA	NA	NA	NA	NA	NA	NA	NA	NA	NA	NA	NA	NA	NA	NA	NA
AT4G09900	MES12	methyl esterase 12	AT4G09900.1	AT4G09900.1	9	5	1	23.8	13.2	37.418	7	7118	NA	NA	NA	NA	NA	NA	NA	NA	NA	NA	0	0	NA	0	0	NA	0	0	NA	0	0
AT4G09980	EMB1691	Methyltransferase MT-A70 family protein ; Methyltransferase MT-A70 family protein	AT4G09980.1;AT4G09980.2	AT4G09980.1;AT4G09980.2	21;19	21;19	2	21.9	21.9	182.49	26	7119	0.164464	0.314411	-0.107213	0.538279	0.502104	-0.00933359	0.320433	0.303575	-0.198691	13490	11066	10490	11674	10384	10478	12821	12173	9826	11662	9865	9010
AT4G09990	GXM2	Protein of unknown function (DUF579) ; Protein of unknown function (DUF579)	AT4G09990.1;AT1G33800.1	AT4G09990.1;AT1G33800.1	1;1	1;1	2	5.2	5.2	2.0741	2	1421	NA	NA	NA	NA	NA	NA	NA	NA	NA	0	0	NA	0	0	NA	0	0	NA	0	0	NA
AT4G10000	AT4G10000	Thioredoxin family protein ; Thioredoxin family protein	AT4G10000.2;AT4G10000.1	AT4G10000.2;AT4G10000.1	8;8	8;8	2	31.8	31.8	93.104	76	7120	0.802851	0.672403	0.00405793	0.103314	0.190764	-0.0616751	0.699646	0.498166	-0.14118	48659	56163	49614	50185	53080	51606	48925	44285	54763	47658	45007	47374
AT4G10030	AT4G10030	alpha/beta-Hydrolases superfamily protein	AT4G10030.1	AT4G10030.1	6	6	1	16.6	16.6	42.675	17	7121	0.176038	0.325871	0.118014	0.103565	0.190937	0.182497	0.334352	0.311734	-0.0464884	19243	18242	18334	19993	19355	21229	20486	21890	20970	17405	19288	17356
AT4G10040	CYTC-2	cytochrome c-2	AT4G10040.1	AT4G10040.1	5	3	1	49.1	32.1	27.446	12	7122	0.225081	0.368546	0.126204	0.651513	0.555257	0.00510399	0	0	0.993938	9278	9886	12438	10054	10657	13780	8967	10367	12380	19992	19662	23285
AT4G10050	AT4G10050	esterase/lipase/thioesterase family protein	AT4G10050.1	AT4G10050.1	10	10	1	26.6	26.6	15.258	34	7123	0.5897	0.586287	-0.0137543	0.0289234	0.0857814	0.213708	0.533778	0.421854	-0.0804634	34770	38053	35203	35255	36180	35566	40850	41487	42937	32882	34740	34544
AT4G10060	AT4G10060	Beta-glucosidase, GBA2 type family protein	AT4G10060.1;AT1G33700.2;AT1G33700.1	AT4G10060.1	35;4;4	32;2;2	3	43	43	323.31	290	7124	0.00613226	0.0636508	0.20202	0.0106916	0.0507992	-0.124476	0.304172	0.29253	-0.0759122	326764	323867	339089	397952	366363	374168	299769	315167	292971	304745	309096	325148
AT4G10070	AT4G10070	KH domain-containing protein	AT4G10070.1	AT4G10070.1	3	2	1	4.8	3.7	5.536	4	7125	NA	NA	NA	NA	NA	NA	NA	NA	NA	0	NA	0	0	NA	0	0	NA	0	0	NA	0
AT4G10080	AT4G10080	unknown protein; BEST Arabidopsis thaliana protein match is: unknown protein (TAIR:AT4G13530.1); Has 120 Blast hits to 114 proteins in 21 species: Archae - 2; Bacteria - 4; Metazoa - 0; Fungi - 12; Plants - 100; Viruses - 0; Other Eukaryotes - 2 (source:	AT4G10080.1	AT4G10080.1	2	2	1	8.6	8.6	6.5079	3	7126	NA	NA	NA	NA	NA	NA	NA	NA	NA	NA	NA	NA	NA	NA	NA	NA	NA	NA	NA	NA	NA
AT4G10090	ELP6	elongator protein 6	AT4G10090.1	AT4G10090.1	2	2	1	14.1	14.1	4.3622	3	7127	NA	NA	NA	NA	NA	NA	NA	NA	NA	0	NA	0	0	NA	0	0	NA	0	0	NA	0
AT4G10100	CNX7	co-factor for nitrate, reductase and xanthine dehydrogenase 7 ; co-factor for nitrate, reductase and xanthine dehydrogenase 7 ; co-factor for nitrate, reductase and xanthine dehydrogenase 7	AT4G10100.3;AT4G10100.2;AT4G10100.1	AT4G10100.3;AT4G10100.2;AT4G10100.1	1;1;1	1;1;1	3	11.5	11.5	3.4534	2	7128	NA	NA	NA	NA	NA	NA	NA	NA	NA	NA	NA	NA	NA	NA	NA	NA	NA	NA	NA	NA	NA
AT4G10120	ATSPS4F	Sucrose-phosphate synthase family protein ; Sucrose-phosphate synthase family protein	AT4G10120.2;AT4G10120.1	AT4G10120.2;AT4G10120.1	43;43	40;40	2	39.2	37	323.31	183	7129	0.982618	0.730593	0.018771	0.714341	0.582553	0.0309912	0.742022	0.515913	-0.144732	193816	194863	198595	193998	204011	196956	196372	198021	205633	172309	181754	177154
AT4G10140	AT4G10140	unknown protein; FUNCTIONS IN: molecular_function unknown; INVOLVED IN: N-terminal protein myristoylation; EXPRESSED IN: 24 plant structures; EXPRESSED DURING: 15 growth stages; CONTAINS InterPro DOMAIN/s: Protein of unknown function DUF2062 (InterPro:IPR	AT4G10140.1	AT4G10140.1	2	2	1	6	6	1.7496	3	7130	NA	NA	NA	NA	NA	NA	NA	NA	NA	NA	0	0	NA	0	0	NA	0	0	NA	0	0
AT4G10170	PHYL1.1	SNARE-like superfamily protein ; SNARE-like superfamily protein	AT4G10170.2;AT4G10170.1	AT4G10170.2;AT4G10170.1	4;4	4;4	2	21.3	21.3	72.801	0	7131	NA	NA	NA	NA	NA	NA	NA	NA	NA	NA	NA	NA	NA	NA	NA	NA	NA	NA	NA	NA	NA
AT4G10180	DET1	light-mediated development protein 1 / deetiolated1 (DET1)	AT4G10180.1	AT4G10180.1	1	1	1	3.3	3.3	10.267	0	7132	NA	NA	NA	NA	NA	NA	NA	NA	NA	NA	NA	NA	NA	NA	NA	NA	NA	NA	NA	NA	NA
AT4G10280	AT4G10280	RmlC-like cupins superfamily protein	AT4G10280.1	AT4G10280.1	2	2	1	12.9	12.9	2.0436	4	7133	NA	NA	NA	NA	NA	NA	NA	NA	NA	NA	0	0	NA	0	0	NA	0	0	NA	0	0
AT4G10300	AT4G10300	RmlC-like cupins superfamily protein	AT4G10300.1	AT4G10300.1	5	5	1	28.4	28.4	9.61	33	7134	0.326894	0.446409	0.0741929	0.00723343	0.0409017	-0.191018	0	0	0.609648	38018	46431	36676	37801	44820	44896	32345	36456	37303	67096	55517	62210
AT4G10320	AT4G10320	tRNA synthetase class I (I, L, M and V) family protein	AT4G10320.1;AT3G23145.1	AT4G10320.1	48;1	48;1	2	51.3	51.3	323.31	635	7135	0.405442	0.49605	0.0635873	0.471031	0.471269	0.014948	0.917446	0.582861	-0.144358	632162	648349	649492	665158	671915	679898	640204	659032	650868	568566	574828	602838
AT4G10340	LHCB5	light harvesting complex of photosystem II 5	AT4G10340.1	AT4G10340.1	18	18	1	67.1	67.1	323.31	5885	7136	0.0326644	0.132233	0.154681	0.436904	0.451495	0.102248	0.414378	0.358475	-0.109268	5023188	5092169	5681286	5949598	5667159	5967678	5581655	5836225	5538949	4638374	4849084	5156953
AT4G10360	AT4G10360	TRAM, LAG1 and CLN8 (TLC) lipid-sensing domain containing protein ; TRAM, LAG1 and CLN8 (TLC) lipid-sensing domain containing protein	AT4G10360.2;AT4G10360.1	AT4G10360.2;AT4G10360.1	3;3	3;3	2	12.4	12.4	60.657	27	7137	0.796442	0.670267	0.00267339	0.905074	0.65605	0.0563653	0.417494	0.360162	-0.170481	23729	23672	24306	24286	21680	25874	24493	24858	25213	20085	21302	22328
AT4G10430	AT4G10430	TMPIT-like protein ; TMPIT-like protein ; TMPIT-like protein	AT4G10430.3;AT4G10430.1;AT4G10430.2	AT4G10430.3;AT4G10430.1;AT4G10430.2	4;4;2	3;3;1	3	10.1	10.1	10.052	10	7138	0.00234525	0.0435714	0.3786	0.979426	0.679527	0.0476769	0.153415	0.18482	-0.241269	9894	12537	11290	14224	16276	13340	9426	12908	12520	8398	9755	10375
AT4G10450	RPL9D	Ribosomal protein L6 family	AT4G10450.1	AT4G10450.1	11	6	1	64.4	45.4	112.78	101	7139	0.102428	0.239905	0.104196	0.609504	0.537772	0.0799343	0.103297	0.139341	-0.0319397	111705	112655	119453	123909	120280	125374	116975	125125	121300	109338	112906	114041
AT4G10480	AT4G10480	Nascent polypeptide-associated complex (NAC), alpha subunit family protein ; Nascent polypeptide-associated complex (NAC), alpha subunit family protein	AT4G10480.1;AT4G10480.2	AT4G10480.1;AT4G10480.2	10;9	9;8	2	75.5	75.5	323.31	269	7140	0.80544	0.673509	0.0323597	0.000864553	0.0171591	-0.294041	0.000231374	0.00289855	0.367774	253681	211176	244293	263847	212922	248467	216099	174424	187870	307317	295517	312225
AT4G10570	UBP9	ubiquitin-specific protease 9	AT4G10570.1	AT4G10570.1	7	1	1	10	2.2	4.8943	3	7141	NA	NA	NA	NA	NA	NA	NA	NA	NA	NA	NA	NA	NA	NA	NA	NA	NA	NA	NA	NA	NA
AT4G10590	UBP10	ubiquitin-specific protease 10 ; ubiquitin-specific protease 10	AT4G10590.2;AT4G10590.1	AT4G10590.2;AT4G10590.1	11;11	5;5	2	14.2	14.2	25.375	13	7142	0.256436	0.393853	0.150178	0.5093	0.489786	0.127821	0.82959	0.549164	-0.139049	5426	4298	4751	5611	4778	5674	4817	5134	5865	4602	3867	4676
AT4G10610	CID12	CTC-interacting domain 12 ; CTC-interacting domain 12	AT4G10610.2;AT4G10610.1	AT4G10610.2;AT4G10610.1	7;7	3;3	2	17.5	7.4	3.5733	6	7143	NA	NA	NA	NA	NA	NA	NA	NA	NA	NA	0	0	NA	0	0	NA	0	0	NA	0	0
AT4G10710	SPT16	global transcription factor C	AT4G10710.1;AT4G10670.1	AT4G10710.1	36;1	36;1	2	33.3	33.3	323.31	104	7144	0.271613	0.40687	0.0745408	0.599109	0.531787	0.0814176	0.315826	0.30046	-0.17943	142534	147841	148468	155079	152116	154918	149362	151724	163235	124723	130629	132169
AT4G10730	AT4G10730	Protein kinase superfamily protein	AT4G10730.1	AT4G10730.1	14	13	1	22.8	21	176.54	10	7145	0.0692887	0.190206	0.408454	0.0285797	0.0852302	0.569656	0.165537	0.194469	0.142676	1175	1185	1209	934	1537	2266	1065	1407	2825	1058	1079	1803
AT4G10750	AT4G10750	Phosphoenolpyruvate carboxylase family protein	AT4G10750.1	AT4G10750.1	10	10	1	36.3	36.3	70.121	29	7146	0.784612	0.665546	-0.000398376	0.176235	0.264447	-0.0653122	0.00596714	0.019672	0.146548	19276	19146	19529	18376	19099	20460	18947	17628	18811	20392	21795	21960
AT4G10760	MTA	mRNAadenosine methylase	AT4G10760.1	AT4G10760.1	7	7	1	11.2	11.2	124.58	9	7147	0.329923	0.448418	0.120405	0.594695	0.529635	0.110287	0.687182	0.492537	-0.0772482	5966	6871	5327	6971	6714	6060	6543	7690	5374	5618	6500	5099
AT4G10770	OPT7	oligopeptide transporter 7	AT4G10770.1	AT4G10770.1	6	6	1	12.4	12.4	46.057	14	7148	0.445754	0.518315	-0.0417328	0.032571	0.0917197	0.248223	0.426883	0.365345	-0.0533908	14114	14241	14363	14047	13544	13909	16336	16196	18206	12094	14202	14870
AT4G10790	PUX10	UBX domain-containing protein	AT4G10790.1	AT4G10790.1	9	9	1	23.1	23.1	72.18	42	7149	0.746009	0.652993	0.0354444	0.227289	0.306799	0.128438	0.891622	0.573366	-0.126808	50902	51989	46471	50877	50010	52190	53226	54678	55365	45167	46571	45056
AT4G10840	KLCR1	Tetratricopeptide repeat (TPR)-like superfamily protein ; Tetratricopeptide repeat (TPR)-like superfamily protein	AT4G10840.1;AT4G10840.2	AT4G10840.1;AT4G10840.2	25;20	24;19	2	37.4	37.4	323.31	112	7150	0.0523433	0.166377	-0.083817	0.0157987	0.0621457	0.21596	0.896592	0.575363	-0.120203	164490	179092	173231	162360	163350	161933	191661	207825	200780	158135	165077	152286
AT4G10920	KELP	transcriptional coactivator p15 (PC4) family protein (KELP) ; transcriptional coactivator p15 (PC4) family protein (KELP)	AT4G10920.2;AT4G10920.1	AT4G10920.2;AT4G10920.1	1;1	1;1	2	12.1	12.1	8.0378	2	7151	NA	NA	NA	NA	NA	NA	NA	NA	NA	0	NA	0	0	NA	0	0	NA	0	0	NA	0
AT4G10925	SKIP8	Nuclear transport factor 2 (NTF2) family protein ; Nuclear transport factor 2 (NTF2) family protein ; Nuclear transport factor 2 (NTF2) family protein	AT4G10925.3;AT4G10925.2;AT4G10925.1	AT4G10925.3;AT4G10925.2;AT4G10925.1	1;1;1	1;1;1	3	3.9	3.9	1.8926	1	7152	NA	NA	NA	NA	NA	NA	NA	NA	NA	NA	NA	NA	NA	NA	NA	NA	NA	NA	NA	NA	NA
AT4G10930	AT4G10930	unknown protein; LOCATED IN: cellular_component unknown; EXPRESSED IN: 23 plant structures; EXPRESSED DURING: 14 growth stages; Has 30201 Blast hits to 17322 proteins in 780 species: Archae - 12; Bacteria - 1396; Metazoa - 17338; Fungi - 3422; Plants - 50	AT4G10930.1;REV__AT1G51590.2;REV__AT1G51590.1	AT4G10930.1	9;1;1	9;1;1	3	8.4	8.4	49.553	0	7153	NA	NA	NA	NA	NA	NA	NA	NA	NA	NA	NA	NA	NA	NA	NA	NA	NA	NA	NA	NA	NA
AT4G10955	AT4G10955	alpha/beta-Hydrolases superfamily protein ; alpha/beta-Hydrolases superfamily protein	AT4G10955.2;AT4G10955.1	AT4G10955.2;AT4G10955.1	2;2	2;2	2	7.7	7.7	5.4089	4	7154	NA	NA	NA	NA	NA	NA	NA	NA	NA	NA	0	0	NA	0	0	NA	0	0	NA	0	0
AT4G10960	UGE5	UDP-D-glucose/UDP-D-galactose 4-epimerase 5	AT4G10960.1	AT4G10960.1	4	1	1	10.3	2.3	1.4742	1	7155	NA	NA	NA	NA	NA	NA	NA	NA	NA	NA	NA	NA	NA	NA	NA	NA	NA	NA	NA	NA	NA
AT4G10970	AT4G10970	unknown protein; FUNCTIONS IN: molecular_function unknown; INVOLVED IN: biological_process unknown; LOCATED IN: cellular_component unknown; EXPRESSED IN: 25 plant structures; EXPRESSED DURING: 14 growth stages; BEST Arabidopsis thaliana protein match is:	AT4G10970.4;AT4G10970.3;AT4G10970.2;AT4G10970.1;AT4G10970.5;AT4G10970.6	AT4G10970.4;AT4G10970.3;AT4G10970.2;AT4G10970.1;AT4G10970.5;AT4G10970.6	4;4;4;4;3;3	3;3;3;3;3;3	6	23.5	23.5	24.625	6	7156	0.405108	0.49605	0.088231	0.361867	0.404871	0.135179	0.330345	0.309976	-0.195782	11286	11451	12385	11463	12713	13161	10766	13263	14543	9293	10229	11143
AT4G11010	NDPK3	nucleoside diphosphate kinase 3	AT4G11010.1	AT4G11010.1	7	2	1	25.2	7.6	6.8468	20	7157	0.0160784	0.0936618	-0.184567	0.133193	0.222967	-0.0747735	0.00274641	0.0120385	0.199354	20934	24767	21317	18189	20989	19792	20097	20971	22565	25946	26634	24369
AT4G11060	MTSSB	mitochondrially targeted single-stranded DNA binding protein	AT4G11060.1	AT4G11060.1	1	1	1	5.5	5.5	1.8755	1	7158	NA	NA	NA	NA	NA	NA	NA	NA	NA	NA	NA	NA	NA	NA	NA	NA	NA	NA	NA	NA	NA
AT4G11110	SPA2	SPA1-related 2	AT4G11110.1	AT4G11110.1	1	1	1	1.8	1.8	2.6419	0	7159	NA	NA	NA	NA	NA	NA	NA	NA	NA	NA	NA	NA	NA	NA	NA	NA	NA	NA	NA	NA	NA
AT4G11120	EFTS	translation elongation factor Ts (EF-Ts), putative	AT4G11120.1	AT4G11120.1	11	11	1	33.2	33.2	38.608	36	7160	0.616275	0.597997	-0.0168325	0.0583059	0.129338	-0.106787	0.00381536	0.0145929	0.175006	22832	19335	21887	21248	22010	20053	22395	18128	18961	25478	21021	25816
AT4G11130	RDR2	RNA-dependent RNA polymerase 2	AT4G11130.1	AT4G11130.1	2	2	1	2.8	2.8	-2	14	7161	0.147791	0.297693	-0.0898023	0.00716962	0.0409017	-0.233379	0.190414	0.213537	-0.0203831	18476	18709	19055	16091	17867	18888	16201	13477	18162	18198	18561	18692
AT4G11150	TUF	vacuolar ATP synthase subunit E1	AT4G11150.1;AT3G08560.1	AT4G11150.1	21;3	13;2	2	72.2	72.2	323.31	188	7162	0.000911188	0.0311842	-0.250851	0.0794298	0.159913	-0.0552297	0.000231374	0.00289855	0.358876	193536	206353	176647	160225	166563	157733	187583	180213	187086	248171	257007	234187
AT4G11160	AT4G11160	Translation initiation factor 2, small GTP-binding protein	AT4G11160.1	AT4G11160.1	2	2	1	3.8	3.8	2.4165	1	7163	NA	NA	NA	NA	NA	NA	NA	NA	NA	NA	NA	NA	NA	NA	NA	NA	NA	NA	NA	NA	NA
AT4G11175	AT4G11175	Nucleic acid-binding, OB-fold-like protein	AT4G11175.1	AT4G11175.1	3	3	1	30.5	30.5	137.31	19	7164	0.641046	0.609434	0.0484732	0.330766	0.384049	0.120522	0.0027279	0.0119695	0.193854	25069	26694	23069	26678	27193	23518	26280	29144	25928	28805	26468	30321
AT4G11190	DIR13	Disease resistance-responsive (dirigent-like protein) family protein	AT4G11190.1	AT4G11190.1	1	1	1	5.4	5.4	3.1524	4	7165	NA	NA	NA	NA	NA	NA	NA	NA	NA	NA	0	0	NA	0	0	NA	0	0	NA	0	0
AT4G11210	DIR14	Disease resistance-responsive (dirigent-like protein) family protein	AT4G11210.1	AT4G11210.1	3	3	1	21.7	21.7	9.9332	5	7166	0.00512687	0.0584868	-0.415119	0.00156443	0.019466	-0.573922	0.000872281	0.00679279	0.535098	5164	6516	6089	4277	4848	4201	3194	5011	3732	9530	8180	8038
AT4G11220	BTI2	VIRB2-interacting protein 2	AT4G11220.1	AT4G11220.1	7	4	1	33.2	28	106.2	183	7167	0.242499	0.383357	-0.0430488	0.949282	0.669222	0.0515631	0.707485	0.501142	-0.142885	88602	81897	99074	86025	82976	92647	92581	92002	94799	81768	77543	84843
AT4G11240	TOPP7	Calcineurin-like metallo-phosphoesterase superfamily protein	AT4G11240.1	AT4G11240.1	6	4	1	25.8	15.8	67.724	5	7168	NA	NA	NA	NA	NA	NA	NA	NA	NA	0	NA	0	0	NA	0	0	NA	0	0	NA	0
AT4G11260	SGT1B	phosphatase-related	AT4G11260.1	AT4G11260.1	18	17	1	50.8	50.8	323.31	151	7169	0.00780854	0.0690816	-0.149125	0.00165089	0.019466	-0.227627	0.00428274	0.0154379	0.092452	216729	217405	210646	196369	188650	196442	189800	175470	185397	228661	232556	226235
AT4G11270	AT4G11270	Transducin/WD40 repeat-like superfamily protein	AT4G11270.1	AT4G11270.1	17	17	1	13.9	13.9	219.24	31	7170	0.576399	0.581091	0.0565548	0.0309695	0.0892857	0.235143	0.514028	0.412169	-0.071638	18284	17323	20397	19783	19481	18979	21511	22015	22392	17694	18087	17510
AT4G11290	PER39	Peroxidase superfamily protein	AT4G11290.1	AT4G11290.1	4	3	1	16.9	14.1	12.749	5	7171	NA	NA	NA	NA	NA	NA	NA	NA	NA	0	NA	0	0	NA	0	0	NA	0	0	NA	0
AT4G11300	AT4G11300	Protein of unknown function (DUF793)	AT4G11300.1	AT4G11300.1	1	1	1	3	3	-2	0	7172	NA	NA	NA	NA	NA	NA	NA	NA	NA	NA	NA	NA	NA	NA	NA	NA	NA	NA	NA	NA	NA
AT4G11330	MPK5	MAP kinase 5	AT4G11330.1	AT4G11330.1	4	2	1	10.6	6.1	8.7236	2	7173	NA	NA	NA	NA	NA	NA	NA	NA	NA	NA	NA	NA	NA	NA	NA	NA	NA	NA	NA	NA	NA
AT4G11380	AT4G11380	Adaptin family protein ; Adaptin family protein	AT4G11380.1;AT4G11380.2	AT4G11380.1;AT4G11380.2	32;32	6;6	2	42.6	11.2	177.55	63	7174	0.923541	0.713774	0.0131654	0.0961774	0.18155	0.162242	0.103494	0.13952	-0.219032	46341	46171	47551	47289	45585	48473	51905	52038	52791	40492	40007	39835
AT4G11410	AT4G11410	NAD(P)-binding Rossmann-fold superfamily protein	AT4G11410.1	AT4G11410.1	2	2	1	6	6	2.3801	5	7175	0.109619	0.250215	0.222706	0.00458419	0.0320257	-0.496339	0.0106802	0.0277237	0.239939	4374	3768	3696	5005	4404	4405	2683	2567	3142	4590	5313	4077
AT4G11420	EIF3A	eukaryotic translation initiation factor 3A	AT4G11420.1	AT4G11420.1	62	62	1	57	57	323.31	863	7176	0.209906	0.357073	0.0878165	0.896252	0.653458	0.0630644	0.320796	0.303786	-0.198512	850862	860513	864719	934646	898807	904318	883178	925473	882549	724969	747052	772913
AT4G11530	CRK34	cysteine-rich RLK (RECEPTOR-like protein kinase) 34	AT4G11530.1	AT4G11530.1	5	2	1	7.8	3	2.0945	1	7177	NA	NA	NA	NA	NA	NA	NA	NA	NA	NA	NA	NA	NA	NA	NA	NA	NA	NA	NA	NA	NA
AT4G11560	AT4G11560	bromo-adjacent homology (BAH) domain-containing protein	AT4G11560.1	AT4G11560.1	8	8	1	16	16	154.43	5	7178	NA	NA	NA	NA	NA	NA	NA	NA	NA	NA	0	0	NA	0	0	NA	0	0	NA	0	0
AT4G11600	GPX6	glutathione peroxidase 6	AT4G11600.1	AT4G11600.1	10	10	1	43.1	43.1	71.748	60	7179	0.00729719	0.067279	-0.161794	0.673534	0.565215	0.0245763	3.93336e-05	0.000646388	0.416245	81501	83946	76449	69190	74579	72465	81856	75945	88251	113670	101036	108092
AT4G11640	SR	serine racemase	AT4G11640.1	AT4G11640.1	3	3	1	13.9	13.9	12.303	4	7180	NA	NA	NA	NA	NA	NA	NA	NA	NA	0	NA	0	0	NA	0	0	NA	0	0	NA	0
AT4G11660	AT-HSFB2B	winged-helix DNA-binding transcription factor family protein	AT4G11660.1	AT4G11660.1	4	3	1	15.1	15.1	32.978	1	7181	NA	NA	NA	NA	NA	NA	NA	NA	NA	NA	NA	NA	NA	NA	NA	NA	NA	NA	NA	NA	NA
AT4G11670	AT4G11670	Protein of unknown function (DUF810)	AT4G11670.1	AT4G11670.1	2	2	1	2.1	2.1	14.037	1	7182	NA	NA	NA	NA	NA	NA	NA	NA	NA	NA	NA	NA	NA	NA	NA	NA	NA	NA	NA	NA	NA
AT4G11680	AT4G11680	Zinc finger, C3HC4 type (RING finger) family protein	AT4G11680.1	AT4G11680.1	3	3	1	11.8	11.8	172.52	0	7183	NA	NA	NA	NA	NA	NA	NA	NA	NA	NA	NA	NA	NA	NA	NA	NA	NA	NA	NA	NA	NA
AT4G11740	SAY1	Ubiquitin-like superfamily protein	AT4G11740.1	AT4G11740.1	18	18	1	42.9	42.9	323.31	24	7184	0.621223	0.599889	-0.0228442	0.445212	0.456392	0.124107	0.0106571	0.0276803	0.164114	9533	8878	8706	10142	7379	9170	9222	9462	10869	9158	12341	8885
AT4G11790	AT4G11790	Pleckstrin homology (PH) domain superfamily protein	AT4G11790.1	AT4G11790.1	6	6	1	17.8	17.8	175.95	8	7185	0.957209	0.723014	0.0313143	0.685438	0.57006	-0.0016508	0.0104327	0.0272283	0.222142	4876	4655	4460	5770	4614	3914	4409	5120	4446	5780	5111	5429
AT4G11820	HMGS	hydroxymethylglutaryl-CoA synthase / HMG-CoA synthase / 3-hydroxy-3-methylglutaryl coenzyme A synthase ; hydroxymethylglutaryl-CoA synthase / HMG-CoA synthase / 3-hydroxy-3-methylglutaryl coenzyme A synthase	AT4G11820.1;AT4G11820.2	AT4G11820.1;AT4G11820.2	15;15	15;15	2	48.3	48.3	243.82	141	7186	0.566146	0.576226	-0.00823373	0.00871964	0.0456958	-0.138889	0.191559	0.21432	-0.199655	187781	185782	182058	186441	183492	182526	155894	168521	180210	161207	162616	159989
AT4G11840	PLDGAMMA3	phospholipase D gamma 3	AT4G11840.1	AT4G11840.1	6	1	1	7.4	1.6	45.014	0	7187	NA	NA	NA	NA	NA	NA	NA	NA	NA	NA	NA	NA	NA	NA	NA	NA	NA	NA	NA	NA	NA
AT4G11850	PLDGAMMA1	phospholipase D gamma 1	AT4G11850.1;AT4G11830.1;AT4G11830.2	AT4G11850.1	13;6;6	7;2;2	3	22.8	22.8	142.29	21	7188	0.172176	0.32206	-0.0850646	0.749238	0.597649	0.075386	0.782483	0.532078	-0.133923	16829	20600	19559	16563	18334	18828	18066	18054	23925	15479	19938	16519
AT4G11860	AT4G11860	Protein of unknown function (DUF544)	AT4G11860.1	AT4G11860.1	20	20	1	29.8	29.8	323.31	35	7189	0.251319	0.39014	0.0907865	0.714315	0.582553	0.0728617	0.619514	0.463403	-0.148393	28855	31391	27513	30536	32611	30312	29745	31645	30915	24883	27258	27040
AT4G11890	ARCK1	Protein kinase superfamily protein ; Protein kinase superfamily protein ; Protein kinase superfamily protein ; Protein kinase superfamily protein	AT4G11890.4;AT4G11890.1;AT4G11890.2;AT4G11890.3	AT4G11890.4;AT4G11890.1;AT4G11890.2;AT4G11890.3	1;1;1;1	1;1;1;1	4	8.6	8.6	3.3539	0	7190	NA	NA	NA	NA	NA	NA	NA	NA	NA	NA	NA	NA	NA	NA	NA	NA	NA	NA	NA	NA	NA
AT4G11960	PGRL1B	PGR5-like B ; PGR5-like B	AT4G11960.1;AT4G11960.2	AT4G11960.1;AT4G11960.2	12;10	10;8	2	43.5	33.5	236.34	89	7192	0.262153	0.399215	0.078164	0.000117332	0.00483051	0.565346	0.416978	0.360076	-0.0758493	69766	71241	70565	73075	74973	75303	100666	106322	106084	66359	67507	66870
AT4G11970	AT4G11970	YTH family protein ; YTH family protein ; YTH family protein	AT4G11970.2;AT4G11970.3;AT4G11970.1	AT4G11970.2;AT4G11970.3;AT4G11970.1	2;2;2	2;2;2	3	7	7	44.979	1	7193	NA	NA	NA	NA	NA	NA	NA	NA	NA	NA	NA	NA	NA	NA	NA	NA	NA	NA	NA	NA	NA
AT4G11980	NUDX14	nudix hydrolase homolog 14	AT4G11980.1	AT4G11980.1	6	6	1	23.9	23.9	7.6563	10	7194	0.584254	0.584704	-0.0204878	0.0126698	0.0550537	-0.206695	0.0979408	0.134041	0.0144064	16873	16681	17862	18558	15298	16835	14535	14383	15635	14124	18494	19314
AT4G12030	BAT5	bile acid transporter 5 ; bile acid transporter 5	AT4G12030.2;AT4G12030.1	AT4G12030.2;AT4G12030.1	2;1	2;1	2	3.9	3.9	4.381	4	7195	NA	NA	NA	NA	NA	NA	NA	NA	NA	0	NA	0	0	NA	0	0	NA	0	0	NA	0
AT4G12060	CLPT2	Double Clp-N motif protein	AT4G12060.1	AT4G12060.1	7	7	1	37.3	37.3	127.39	60	7196	0.416234	0.50168	0.0607605	0.196214	0.281681	-0.033153	0.00318602	0.0128933	0.124023	79988	78987	86030	91284	79791	84469	79741	79334	80364	87944	89993	89062
AT4G12070	AT4G12070	unknown protein; INVOLVED IN: biological_process unknown; LOCATED IN: plasma membrane; EXPRESSED IN: 22 plant structures; EXPRESSED DURING: 13 growth stages; Has 30201 Blast hits to 17322 proteins in 780 species: Archae - 12; Bacteria - 1396; Metazoa - 17	AT4G12070.1	AT4G12070.1	7	7	1	16.8	16.8	11.022	6	7197	NA	NA	NA	NA	NA	NA	NA	NA	NA	0	NA	0	0	NA	0	0	NA	0	0	NA	0
AT4G12110	SMO1-1	sterol-4alpha-methyl oxidase 1-1	AT4G12110.1	AT4G12110.1	1	1	1	4	4	2.1205	1	7198	NA	NA	NA	NA	NA	NA	NA	NA	NA	NA	NA	NA	NA	NA	NA	NA	NA	NA	NA	NA	NA
AT4G12120	SEC1B	Sec1/munc18-like (SM) proteins superfamily	AT4G12120.1	AT4G12120.1	2	2	1	6.8	6.8	10.869	0	7199	NA	NA	NA	NA	NA	NA	NA	NA	NA	NA	NA	NA	NA	NA	NA	NA	NA	NA	NA	NA	NA
AT4G12130	AT4G12130	Glycine cleavage T-protein family	AT4G12130.1	AT4G12130.1	6	6	1	16.5	16.5	74.548	15	7200	0.0499346	0.162859	-0.132963	0.993497	0.684694	0.0478734	0.00387089	0.0147661	0.17737	18498	19487	21440	16058	18489	19646	19147	20247	22036	22044	22614	22541
AT4G12230	AT4G12230	alpha/beta-Hydrolases superfamily protein	AT4G12230.1	AT4G12230.1	2	2	1	5.1	5.1	33.881	17	7201	0.414685	0.500857	0.0816553	0.0514883	0.119223	0.221119	0.00862795	0.0243885	-0.381746	14140	14563	15019	14667	15304	16297	15890	16826	18248	10027	11916	11614
AT4G12250	GAE5	UDP-D-glucuronate 4-epimerase 5	AT4G12250.1	AT4G12250.1	7	2	1	17	7.3	9.8162	2	7202	NA	NA	NA	NA	NA	NA	NA	NA	NA	NA	NA	NA	NA	NA	NA	NA	NA	NA	NA	NA	NA
AT4G12290	AT4G12290	Copper amine oxidase family protein	AT4G12290.1;AT4G12270.1;AT4G12280.1	AT4G12290.1	12;3;1	12;3;1	3	18.5	18.5	67.94	39	7203	0.00259708	0.0456419	-0.232808	0.525169	0.497287	0.00668996	0.0626978	0.0960241	-0.235221	43299	40946	46567	35603	34634	41081	45229	39430	46761	35069	38934	37129
AT4G12300	CYP706A4	cytochrome P450, family 706, subfamily A, polypeptide 4	AT4G12300.1	AT4G12300.1	10	5	1	21.1	13	12.799	9	7204	0.762493	0.658011	-0.00669605	0.408518	0.434326	-0.0397842	0.561143	0.435438	-0.0626074	7442	8673	7856	8912	8456	6492	7009	8522	7788	8496	7668	6789
AT4G12310	CYP706A5	cytochrome P450, family 706, subfamily A, polypeptide 5	AT4G12310.1	AT4G12310.1	11	4	1	25.4	10.8	4.4235	5	7205	NA	NA	NA	NA	NA	NA	NA	NA	NA	NA	0	0	NA	0	0	NA	0	0	NA	0	0
AT4G12320	CYP706A6	cytochrome P450, family 706, subfamily A, polypeptide 6	AT4G12320.1	AT4G12320.1	19	12	1	38.2	38.2	217.09	60	7206	0.0316974	0.130918	0.148816	0.000286126	0.00896774	-0.431547	0.00655484	0.0206487	0.0889801	53063	55445	57184	61970	60404	61322	42093	38374	42388	54513	61869	59851
AT4G12340	AT4G12340	copper ion binding	AT4G12340.1	AT4G12340.1	6	6	1	31.8	31.8	16.796	12	7207	0.0740023	0.198433	0.190578	0.144879	0.234216	-0.105439	0.00153633	0.00838384	0.361315	9891	8910	7647	11904	9148	9131	9483	8538	6563	11439	10636	11900
AT4G12390	PME1	pectin methylesterase inhibitor 1	AT4G12390.1	AT4G12390.1	8	8	1	50	50	28.739	25	7208	0.0480584	0.159541	0.149877	0.0323487	0.0914726	0.215426	0.0689843	0.103524	0.0043449	29689	31872	29282	33361	35220	32207	32502	38528	34443	28914	28922	33281
AT4G12400	Hop3	stress-inducible protein, putative ; stress-inducible protein, putative	AT4G12400.1;AT4G12400.2	AT4G12400.1;AT4G12400.2	5;5	2;2	2	7	3.2	1.7072	5	7209	0.427432	0.508461	0.130117	0.103503	0.190896	-0.208558	0.24513	0.25358	-0.276551	2344	2638	2975	2713	2938	3057	1641	2262	2983	2307	1908	2354
AT4G12420	SKU5	Cupredoxin superfamily protein ; Cupredoxin superfamily protein	AT4G12420.2;AT4G12420.1	AT4G12420.2;AT4G12420.1	23;23	23;23	2	34.9	34.9	323.31	238	7210	0.0389273	0.145579	0.132897	0.0647509	0.138512	0.162093	0.764079	0.525204	-0.114473	247638	256139	252672	276402	281937	271102	267253	298695	280450	229620	240744	228383
AT4G12440	APT4	adenine phosphoribosyl transferase 4 ; adenine phosphoribosyl transferase 4	AT4G12440.1;AT4G12440.2	AT4G12440.1;AT4G12440.2	4;4	1;1	2	15.7	5.1	-2	0	7211	NA	NA	NA	NA	NA	NA	NA	NA	NA	NA	NA	NA	NA	NA	NA	NA	NA	NA	NA	NA	NA
AT4G12460	ORP2B	OSBP(oxysterol binding protein)-related protein 2B	AT4G12460.1;AT4G12460.2	AT4G12460.1	5;1	4;0	2	7.6	7.6	17.397	0	7212	NA	NA	NA	NA	NA	NA	NA	NA	NA	NA	NA	NA	NA	NA	NA	NA	NA	NA	NA	NA	NA
AT4G12490	AT4G12490	Bifunctional inhibitor/lipid-transfer protein/seed storage 2S albumin superfamily protein	AT4G12490.1	AT4G12490.1	2	1	1	12.6	12.6	11.587	10	7213	0.0081238	0.0705509	0.362792	0.502425	0.486515	0.125395	0.878147	0.568081	-0.128899	6893	6472	6127	9391	8898	6776	7919	7476	5867	5704	6668	5454
AT4G12590	AT4G12590	Protein of unknown function DUF106, transmembrane	AT4G12590.1	AT4G12590.1	10	10	1	46.3	46.3	86.177	84	7214	0.254748	0.392303	0.0868628	0.316134	0.374489	0.117377	0.830694	0.549325	-0.130274	39693	37492	38529	44820	39227	38848	42014	39718	43790	35075	35525	35123
AT4G12600	AT4G12600	Ribosomal protein L7Ae/L30e/S12e/Gadd45 family protein ; Ribosomal protein L7Ae/L30e/S12e/Gadd45 family protein	AT4G12600.1;AT4G12600.2	AT4G12600.1;AT4G12600.2	4;3	2;2	2	31.2	23.4	3.289	7	7215	NA	NA	NA	NA	NA	NA	NA	NA	NA	0	NA	0	0	NA	0	0	NA	0	0	NA	0
AT4G12610	RAP74	transcription activators;DNA binding;RNA polymerase II transcription factors;catalytics;transcription initiation factors ; transcription activators;DNA binding;RNA polymerase II transcription factors;catalytics;transcription initiation factors	AT4G12610.1;AT4G12610.2	AT4G12610.1;AT4G12610.2	16;16	16;16	2	49	49	323.31	62	7216	0.202411	0.350629	0.094575	0.0124455	0.0547149	0.253444	0.0129593	0.0319145	-0.304822	36513	39581	36377	39583	41299	39209	41079	45122	47870	29491	30649	30910
AT4G12620	ORC1B	origin of replication complex 1B	AT4G12620.1	AT4G12620.1	4	4	1	8.7	8.7	177.39	0	7217	NA	NA	NA	NA	NA	NA	NA	NA	NA	NA	NA	NA	NA	NA	NA	NA	NA	NA	NA	NA	NA
AT4G12640	AT4G12640	RNA recognition motif (RRM)-containing protein	AT4G12640.1	AT4G12640.1	22	22	1	27.1	27.1	211.97	9	7218	NA	NA	NA	NA	NA	NA	NA	NA	NA	0	NA	0	0	NA	0	0	NA	0	0	NA	0
AT4G12650	TMN12	Endomembrane protein 70 protein family	AT4G12650.1	AT4G12650.1	18	15	1	30.1	30.1	323.31	248	7219	0.745852	0.652987	0.0355712	0.352954	0.400009	0.105529	0.0626446	0.0959766	-0.232605	186545	184269	193391	201805	191307	185177	194838	206901	205283	156452	163473	160268
AT4G12670	AT4G12670	Homeodomain-like superfamily protein	AT4G12670.1	AT4G12670.1	1	1	1	2.4	2.4	-2	0	7220	NA	NA	NA	NA	NA	NA	NA	NA	NA	NA	NA	NA	NA	NA	NA	NA	NA	NA	NA	NA	NA
AT4G12690	AT4G12690	Plant protein of unknown function (DUF868) ; Plant protein of unknown function (DUF868)	AT4G12690.2;AT4G12690.1	AT4G12690.2;AT4G12690.1	3;3	2;2	2	9.5	9.5	-2	4	7221	0.678066	0.62533	0.0625333	0.973681	0.677519	0.0451386	0.780928	0.531774	-0.139603	6554	6087	6615	7231	6943	5935	6279	6247	7342	6495	5002	5983
AT4G12720	NUDT7	MutT/nudix family protein ; MutT/nudix family protein ; MutT/nudix family protein ; MutT/nudix family protein	AT4G12720.3;AT4G12720.2;AT4G12720.1;AT4G12720.4	AT4G12720.3;AT4G12720.2;AT4G12720.1;AT4G12720.4	5;5;5;5	5;5;5;5	4	17.4	17.4	19.995	26	7222	0.987728	0.731203	0.0170777	9.26307e-05	0.00436893	-0.590929	0.359702	0.326905	-0.174853	35656	36012	32886	35157	36079	34563	23249	21642	24524	30851	30764	31005
AT4G12730	FLA2	FASCICLIN-like arabinogalactan 2	AT4G12730.1	AT4G12730.1	13	13	1	36.7	36.7	323.31	112	7223	0.857964	0.691872	0.0102403	0.783623	0.611246	0.0342497	0.0587598	0.0913854	-0.231399	124338	130011	119775	128927	125413	122449	128949	128025	126138	106213	107748	104721
AT4G12770	AT4G12770	Chaperone DnaJ-domain superfamily protein ; Chaperone DnaJ-domain superfamily protein	AT4G12770.1;AT4G12770.2	AT4G12770.1;AT4G12770.2	17;15	6;4	2	30.1	10.9	239.07	4	7224	NA	NA	NA	NA	NA	NA	NA	NA	NA	0	NA	0	0	NA	0	0	NA	0	0	NA	0
AT4G12780	AUXI1	Chaperone DnaJ-domain superfamily protein ; Chaperone DnaJ-domain superfamily protein	AT4G12780.2;AT4G12780.1	AT4G12780.2;AT4G12780.1	20;20	9;9	2	34.5	34.5	323.31	8	7225	0.24446	0.385144	-0.0932046	0.640996	0.550707	0.106845	0.961097	0.597237	-0.119385	8475	9368	8435	7370	8964	8300	6878	12027	9393	7779	7586	8826
AT4G12790	AT4G12790	P-loop containing nucleoside triphosphate hydrolases superfamily protein ; P-loop containing nucleoside triphosphate hydrolases superfamily protein ; P-loop containing nucleoside triphosphate hydrolases superfamily protein ; P-loop containing nucleoside t	AT4G12790.5;AT4G12790.4;AT4G12790.3;AT4G12790.2;AT4G12790.1	AT4G12790.5;AT4G12790.4;AT4G12790.3;AT4G12790.2;AT4G12790.1	6;6;6;6;6	6;6;6;6;6	5	20.3	20.3	56	65	7226	0.507795	0.550782	-0.0180701	0.822748	0.62778	0.0340296	0.665595	0.482963	-0.143006	46935	49553	48686	46629	47730	49008	49310	48955	50374	44072	43463	43939
AT4G12800	PSAL	photosystem I subunit l	AT4G12800.1	AT4G12800.1	11	11	1	58	58	323.31	549	7227	0.433105	0.511462	0.0597523	0.04838	0.114464	0.170813	0.46317	0.386079	-0.0951538	420474	460632	475534	444171	474187	495650	473836	546913	506411	389244	430359	450446
AT4G12830	AT4G12830	alpha/beta-Hydrolases superfamily protein	AT4G12830.1	AT4G12830.1	11	11	1	33.1	33.1	203.62	61	7228	0.871386	0.697055	0.0260578	0.00869905	0.0456958	0.257351	0.908896	0.579239	-0.113943	76626	73589	60199	77560	73444	63245	97769	85662	68073	68803	70617	55015
AT4G12840	AT4G12840	Protein of unknown function (DUF707)	AT4G12840.2	AT4G12840.2	1	1	1	3	3	-2	0	7229	NA	NA	NA	NA	NA	NA	NA	NA	NA	NA	NA	NA	NA	NA	NA	NA	NA	NA	NA	NA	NA
AT4G12880	ENODL19	early nodulin-like protein 19 ; early nodulin-like protein 19	AT4G12880.1;AT4G12880.2	AT4G12880.1;AT4G12880.2	5;4	5;4	2	24.1	24.1	20.87	36	7230	0.10456	0.243365	-0.0904994	0.0323487	0.0914726	0.218292	0.0322883	0.0604892	0.0354424	28319	29160	27238	25734	28088	25744	31153	30875	36528	30487	26501	29836
AT4G12900	AT4G12900	Gamma interferon responsive lysosomal thiol (GILT) reductase family protein	AT4G12900.1	AT4G12900.1	1	1	1	9.5	9.5	5.6622	3	7231	0.982166	0.730516	0.018302	0.0376719	0.0996244	-0.385695	0.741342	0.515667	-0.172193	1780	1898	1335	1688	1866	1523	1298	1167	1372	1477	1477	1495
AT4G12910	scpl20	serine carboxypeptidase-like 20	AT4G12910.1	AT4G12910.1	4	4	1	9.5	9.5	7.3164	5	7232	NA	NA	NA	NA	NA	NA	NA	NA	NA	NA	NA	NA	NA	NA	NA	NA	NA	NA	NA	NA	NA
AT4G12980	AT4G12980	Auxin-responsive family protein	AT4G12980.1	AT4G12980.1	10	9	1	25.9	25.9	102.04	95	7233	0.0422299	0.151399	0.134833	0.000568135	0.0134634	0.450179	0.0513906	0.0829078	-0.235756	69156	69556	70627	75711	76957	77179	92840	99063	94098	58788	58452	60539
AT4G13010	CEQORH	Oxidoreductase, zinc-binding dehydrogenase family protein	AT4G13010.1	AT4G13010.1	12	12	1	41.6	41.6	221.3	42	7234	0.0498866	0.162859	-0.123952	0.253944	0.326593	-0.0413193	3.93336e-05	0.000646388	0.51897	23102	24135	25264	20556	22332	23644	23128	24146	23180	34765	36428	32696
AT4G13020	MHK	Protein kinase superfamily protein ; Protein kinase superfamily protein ; Protein kinase superfamily protein ; Protein kinase superfamily protein ; Protein kinase superfamily protein	AT4G13020.4;AT4G13020.1;AT4G13020.2;AT4G13020.5;AT4G13020.3	AT4G13020.4;AT4G13020.1;AT4G13020.2;AT4G13020.5;AT4G13020.3	1;1;1;1;1	1;1;1;1;1	5	3.7	3.7	8.3677	0	7235	NA	NA	NA	NA	NA	NA	NA	NA	NA	NA	NA	NA	NA	NA	NA	NA	NA	NA	NA	NA	NA
AT4G13040	AT4G13040	Integrase-type DNA-binding superfamily protein ; Integrase-type DNA-binding superfamily protein ; Integrase-type DNA-binding superfamily protein	AT4G13040.1;AT4G13040.3;AT4G13040.2	AT4G13040.1;AT4G13040.3;AT4G13040.2	2;2;1	2;2;1	3	15.9	15.9	16	0	7236	NA	NA	NA	NA	NA	NA	NA	NA	NA	NA	NA	NA	NA	NA	NA	NA	NA	NA	NA	NA	NA
AT4G13050	FATA2	Acyl-ACP thioesterase	AT4G13050.1	AT4G13050.1	10	7	1	32.2	32.2	145.77	48	7237	0.845469	0.6869	0.0286096	0.20479	0.288679	0.131378	0.244771	0.253389	-0.186792	58740	60871	64426	59362	63668	64693	63854	69834	67895	52964	53135	55588
AT4G13150	AT4G13150	unknown protein; Has 83 Blast hits to 82 proteins in 37 species: Archae - 0; Bacteria - 51; Metazoa - 0; Fungi - 0; Plants - 30; Viruses - 0; Other Eukaryotes - 2 (source: NCBI BLink).	AT4G13150.1	AT4G13150.1	5	5	1	16.1	16.1	74.535	11	7238	0.287735	0.420804	0.113095	0.0187423	0.0684586	0.304254	0.924972	0.585259	-0.108184	10548	10060	9927	11385	11261	10379	12030	13000	12674	9756	9196	9377
AT4G13160	AT4G13160	Protein of unknown function, DUF593	AT4G13160.1	AT4G13160.1	2	2	1	8.2	8.2	1.8921	0	7239	NA	NA	NA	NA	NA	NA	NA	NA	NA	NA	NA	NA	NA	NA	NA	NA	NA	NA	NA	NA	NA
AT4G13170	RPL13AC	Ribosomal protein L13 family protein	AT4G13170.1	AT4G13170.1	12	2	1	46.6	9.2	3.3309	3	7240	NA	NA	NA	NA	NA	NA	NA	NA	NA	NA	0	0	NA	0	0	NA	0	0	NA	0	0
AT4G13180	AT4G13180	NAD(P)-binding Rossmann-fold superfamily protein	AT4G13180.1	AT4G13180.1	4	3	1	23.2	23.2	12.649	7	7241	0.62796	0.603705	-0.0421165	0.00402841	0.0303411	-0.503502	0.0367793	0.0661506	0.141613	3600	3749	4538	3378	4294	3873	3619	2647	2119	3768	4485	4860
AT4G13200	AT4G13200	unknown protein; FUNCTIONS IN: molecular_function unknown; INVOLVED IN: biological_process unknown; LOCATED IN: thylakoid, chloroplast thylakoid membrane, chloroplast, plastoglobule; EXPRESSED IN: 22 plant structures; EXPRESSED DURING: 13 growth stages; H	AT4G13200.1	AT4G13200.1	5	5	1	34.1	34.1	153.57	82	7242	0.183685	0.333286	-0.0519918	0.0599774	0.131425	-0.0692156	0.000557612	0.00489837	0.283301	76191	81257	79808	73403	75717	79738	70048	71327	84767	97175	86689	104871
AT4G13220	AT4G13220	unknown protein; FUNCTIONS IN: molecular_function unknown; INVOLVED IN: biological_process unknown; LOCATED IN: chloroplast; EXPRESSED IN: 22 plant structures; EXPRESSED DURING: 13 growth stages; Has 27 Blast hits to 27 proteins in 10 species: Archae - 0;	AT4G13220.1	AT4G13220.1	4	4	1	21.6	21.6	35.593	26	7243	0.0113668	0.0792627	0.207872	0.654473	0.556525	0.0166438	0.0474387	0.0784954	0.0149776	32472	30180	33268	36964	37187	36635	30487	33649	32897	33700	31719	31502
AT4G13270	AT4G13270	Late embryogenesis abundant (LEA) hydroxyproline-rich glycoprotein family	AT4G13270.1	AT4G13270.1	1	1	1	12.6	12.6	4.6409	2	7244	NA	NA	NA	NA	NA	NA	NA	NA	NA	NA	NA	NA	NA	NA	NA	NA	NA	NA	NA	NA	NA
AT4G13340	LRX3	Leucine-rich repeat (LRR) family protein	AT4G13340.1	AT4G13340.1	15	8	1	23.4	23.4	323.31	47	7245	0.0886678	0.222075	-0.0885791	0.00101482	0.0177978	-0.359221	0.123526	0.158563	-0.0188333	36778	35970	34890	32392	33187	35649	32111	26357	25445	34543	37664	34035
AT4G13350	NIG	NSP (nuclear shuttle protein)-interacting GTPase ; NSP (nuclear shuttle protein)-interacting GTPase	AT4G13350.2;AT4G13350.1	AT4G13350.2;AT4G13350.1	22;22	22;22	2	30.2	30.2	323.31	38	7246	0.00365052	0.0495128	-0.240202	0.0159345	0.0624778	-0.160386	0.000710319	0.00596117	0.328499	30304	33680	27629	23927	27153	26482	25928	27324	28722	40039	35877	39123
AT4G13360	AT4G13360	ATP-dependent caseinolytic (Clp) protease/crotonase family protein	AT4G13360.1;AT3G24360.1;AT3G24360.2	AT4G13360.1	17;3;2	17;3;2	3	48.2	48.2	211.63	145	7247	0.00894271	0.0727006	-0.144204	0.0848868	0.166805	-0.0516689	0.00807265	0.0234161	0.0570696	195506	202870	191952	171829	186354	175992	190740	198668	180152	205683	200690	207775
AT4G13370	AT4G13370	Plant protein of unknown function (DUF936)	AT4G13370.1	AT4G13370.1	3	3	1	5.6	5.6	5.7337	0	7248	NA	NA	NA	NA	NA	NA	NA	NA	NA	NA	NA	NA	NA	NA	NA	NA	NA	NA	NA	NA	NA
AT4G13400	AT4G13400	2-oxoglutarate (2OG) and Fe(II)-dependent oxygenase superfamily protein	AT4G13400.1	AT4G13400.1	1	1	1	2.5	2.5	1.8799	1	7249	NA	NA	NA	NA	NA	NA	NA	NA	NA	NA	NA	NA	NA	NA	NA	NA	NA	NA	NA	NA	NA
AT4G13430	IIL1	isopropyl malate isomerase large subunit 1	AT4G13430.1	AT4G13430.1	23	23	1	53.8	53.8	323.31	358	7250	0.00191273	0.04108	-0.213969	0.913353	0.658906	0.060861	0.00763535	0.0226804	0.0586769	456740	459524	407581	385555	388047	367767	490803	479183	410901	476568	464640	437590
AT4G13460	SUVH9	SU(VAR)3-9 homolog 9 ; SU(VAR)3-9 homolog 9	AT4G13460.2;AT4G13460.1	AT4G13460.2;AT4G13460.1	4;4	4;4	2	6	6	14.211	12	7251	0.118725	0.262852	0.147487	0.817587	0.625684	0.0293088	0.867196	0.564206	-0.128985	12691	14042	12881	14348	15035	14495	11692	14224	14511	12435	11994	11797
AT4G13500	AT4G13500	unknown protein; FUNCTIONS IN: molecular_function unknown; INVOLVED IN: biological_process unknown; LOCATED IN: chloroplast; BEST Arabidopsis thaliana protein match is: unknown protein (TAIR:AT2G05310.1); Has 50 Blast hits to 50 proteins in 20 species: Ar	AT4G13500.1	AT4G13500.1	4	2	1	28.8	14.4	200.74	43	7252	0	0	-1.55982	0	0	1.35075	0.00251041	0.0113971	0.161309	47221	34853	46428	12001	14053	17533	118206	108584	100947	47431	49828	46445
AT4G13510	AMT1;1	ammonium transporter 1;1	AT4G13510.1;AT4G28700.1	AT4G13510.1	10;1	10;1	2	19.4	19.4	240.04	15	7253	0.0582314	0.174839	-0.117973	0.748893	0.59764	0.0710843	0.0153054	0.0353933	-0.316619	23050	22060	24466	20398	20024	23691	23192	25443	24455	19314	19237	17315
AT4G13530	AT4G13530	unknown protein; BEST Arabidopsis thaliana protein match is: unknown protein (TAIR:AT4G10080.1); Has 70 Blast hits to 69 proteins in 14 species: Archae - 0; Bacteria - 0; Metazoa - 0; Fungi - 0; Plants - 70; Viruses - 0; Other Eukaryotes - 0 (source: NCBI	AT4G13530.2;AT4G13530.1	AT4G13530.2;AT4G13530.1	1;1	1;1	2	10.8	10.8	4.4215	0	7254	NA	NA	NA	NA	NA	NA	NA	NA	NA	NA	NA	NA	NA	NA	NA	NA	NA	NA	NA	NA	NA
AT4G13550	AT4G13550	triglyceride lipases;triglyceride lipases	AT4G13550.1	AT4G13550.1	21	21	1	32.9	32.9	94.987	115	7255	0.0396732	0.147268	0.134111	0.906204	0.656382	0.0575604	0.0423369	0.0727266	-0.241981	91713	94292	90992	100086	106216	97679	96051	102999	89222	76563	78373	79288
AT4G13590	PAM71-HL	Uncharacterized protein family (UPF0016) ; Uncharacterized protein family (UPF0016)	AT4G13590.2;AT4G13590.1	AT4G13590.2;AT4G13590.1	4;4	4;4	2	19.8	19.8	85.052	49	7256	0.371672	0.475663	0.0744907	0.395025	0.426167	0.110006	0.0389796	0.0685116	0.0248744	28194	29919	31358	30582	29564	34066	29540	35272	31748	29802	28960	32265
AT4G13615	AT4G13615	Uncharacterised protein family SERF	AT4G13615.1	AT4G13615.1	2	2	1	38	38	24.24	10	7257	0.0101057	0.0758714	0.425344	0.265984	0.335765	0.200406	0.0137043	0.033034	0.22664	4085	3930	3178	4640	6629	3762	3730	4937	4194	5048	4587	3462
AT4G13630	AT4G13630	Protein of unknown function, DUF593 ; Protein of unknown function, DUF593	AT4G13630.2;AT4G13630.1	AT4G13630.2;AT4G13630.1	3;3	3;3	2	6.7	6.7	27.183	0	7258	NA	NA	NA	NA	NA	NA	NA	NA	NA	NA	NA	NA	NA	NA	NA	NA	NA	NA	NA	NA	NA
AT4G13670	PTAC5	plastid transcriptionally active 5	AT4G13670.1	AT4G13670.1	12	12	1	34.1	34.1	301.59	48	7259	0.0608381	0.178665	-0.0911727	0.0275175	0.0834978	-0.112936	3.93336e-05	0.000646388	0.444326	53022	49414	54094	50593	47172	49179	47624	49019	48101	70992	66385	75610
AT4G13680	AT4G13680	Protein of unknown function (DUF295)	AT4G13680.1	AT4G13680.1	1	1	1	2.8	2.8	-2	0	7260	NA	NA	NA	NA	NA	NA	NA	NA	NA	NA	NA	NA	NA	NA	NA	NA	NA	NA	NA	NA	NA
AT4G13720	AT4G13720	Inosine triphosphate pyrophosphatase family protein	AT4G13720.1	AT4G13720.1	7	7	1	47.6	47.6	54.035	42	7261	0.101872	0.239359	-0.0870854	0.0398559	0.102989	-0.10989	0.00153633	0.00838384	0.227268	31195	35183	31561	28224	31769	32209	29118	29411	32227	38432	37737	38480
AT4G13730	AT4G13730	Ypt/Rab-GAP domain of gyp1p superfamily protein ; Ypt/Rab-GAP domain of gyp1p superfamily protein ; Ypt/Rab-GAP domain of gyp1p superfamily protein	AT4G13730.2;AT4G13730.1;AT4G13730.3	AT4G13730.2;AT4G13730.1;AT4G13730.3	11;11;8	11;11;8	3	27.9	27.9	106.88	29	7262	0.511749	0.552881	0.0549001	0.740016	0.594117	0.0701379	0.0816983	0.11727	-0.0106624	43008	42902	45551	44551	46354	45655	43908	48722	45380	45592	42210	42691
AT4G13750	NOV	Histidine kinase-, DNA gyrase B-, and HSP90-like ATPase family protein	AT4G13750.1	AT4G13750.1	3	3	1	0.9	0.9	2.0502	1	7263	NA	NA	NA	NA	NA	NA	NA	NA	NA	NA	NA	NA	NA	NA	NA	NA	NA	NA	NA	NA	NA
AT4G13770	CYP83A1	cytochrome P450, family 83, subfamily A, polypeptide 1	AT4G13770.1	AT4G13770.1	25	25	1	49.8	49.8	312.02	196	7264	0.000911188	0.0311842	-0.24575	0.00101482	0.0177978	0.381568	0.0153054	0.0353933	-0.285939	243939	241490	228861	203537	202629	196250	307215	326213	297118	196763	196566	192537
AT4G13780	AT4G13780	methionine--tRNA ligase, putative / methionyl-tRNA synthetase, putative / MetRS, putative	AT4G13780.1	AT4G13780.1	36	35	1	52.4	52.4	323.31	298	7265	0.636363	0.607033	0.0433233	0.96055	0.672597	0.0564467	0.477881	0.393594	-0.093457	286095	294007	281473	305631	291667	290542	303236	318272	274445	271186	268196	268150
AT4G13800	AT4G13800	Protein of unknown function (DUF803)	AT4G13800.1	AT4G13800.1	1	1	1	2.7	2.7	-2	0	7266	NA	NA	NA	NA	NA	NA	NA	NA	NA	NA	NA	NA	NA	NA	NA	NA	NA	NA	NA	NA	NA
AT4G13840	CER26	HXXXD-type acyl-transferase family protein	AT4G13840.1	AT4G13840.1	13	13	1	42.5	42.5	230.72	58	7267	0.951105	0.720945	0.0151686	0.015175	0.0606568	-0.132213	0.59031	0.44973	-0.14823	65906	70051	71810	68802	69188	71973	65102	65027	59444	57448	61288	68744
AT4G13850	GR-RBP2	glycine-rich RNA-binding protein 2 ; glycine-rich RNA-binding protein 2 ; glycine-rich RNA-binding protein 2 ; glycine-rich RNA-binding protein 2	AT4G13850.3;AT4G13850.2;AT4G13850.1;AT4G13850.4	AT4G13850.3;AT4G13850.2;AT4G13850.1;AT4G13850.4	4;4;4;3	4;4;4;3	4	44.4	44.4	17.033	26	7268	0.735388	0.648794	0.0440668	0.624617	0.543895	0.00576756	0.000775104	0.00632075	0.402867	14473	14566	14648	15115	15159	14768	14279	14737	14846	20620	17566	19574
AT4G13890	EDA36	Pyridoxal phosphate (PLP)-dependent transferases superfamily protein	AT4G13890.1	AT4G13890.1	3	1	1	9.6	8.1	2.8603	3	7269	NA	NA	NA	NA	NA	NA	NA	NA	NA	NA	0	0	NA	0	0	NA	0	0	NA	0	0
AT4G13930	SHM4	serine hydroxymethyltransferase 4	AT4G13930.1	AT4G13930.1	25	24	1	69.4	69.4	323.31	778	7270	0.00303537	0.0492021	-0.196317	0.0316921	0.0901933	-0.0747817	0.0930912	0.129245	-0.0420684	912535	996737	917972	816596	837258	813696	925934	919170	839324	913728	921647	910618
AT4G13940	HOG1	S-adenosyl-L-homocysteine hydrolase ; S-adenosyl-L-homocysteine hydrolase ; S-adenosyl-L-homocysteine hydrolase ; S-adenosyl-L-homocysteine hydrolase	AT4G13940.1;AT4G13940.3;AT4G13940.4;AT4G13940.2	AT4G13940.1;AT4G13940.3;AT4G13940.4;AT4G13940.2	33;30;23;23	12;12;8;8	4	70.5	70.5	323.31	2095	7271	0.971163	0.727472	0.0204009	0.0434582	0.107659	-0.0605773	0.372538	0.334395	-0.199567	1505712	1539273	1445761	1508484	1521198	1525018	1420574	1454465	1431049	1298033	1300784	1311778
AT4G13980	AT-HSFA5	winged-helix DNA-binding transcription factor family protein	AT4G13980.1	AT4G13980.1	2	1	1	4.7	3	2.1641	1	7272	NA	NA	NA	NA	NA	NA	NA	NA	NA	NA	NA	NA	NA	NA	NA	NA	NA	NA	NA	NA	NA
AT4G14000	AT4G14000	Putative methyltransferase family protein	AT4G14000.1	AT4G14000.1	4	4	1	21.4	21.4	154.21	12	7273	0.310948	0.43682	-0.0531244	0.189008	0.275729	0.155223	0.0333596	0.0618798	0.0473293	19307	19560	20353	19395	16860	20824	20163	22376	23408	19651	20391	21153
AT4G14020	AT4G14020	Rapid alkalinization factor (RALF) family protein	AT4G14020.1	AT4G14020.1	1	1	1	12.6	12.6	2.8292	0	7274	NA	NA	NA	NA	NA	NA	NA	NA	NA	NA	NA	NA	NA	NA	NA	NA	NA	NA	NA	NA	NA
AT4G14030	SBP1	selenium-binding protein 1 ; selenium-binding protein 1	AT4G14030.2;AT4G14030.1;AT3G23800.1	AT4G14030.2;AT4G14030.1	26;26;1	17;17;0	3	63.7	48.2	323.31	216	7275	0.088712	0.222079	-0.0674234	0.00664265	0.0397694	0.252547	0.0284567	0.055526	0.00237435	246976	244156	262299	225155	236316	257559	296042	292343	309184	245818	247363	261491
AT4G14040	SBP2	selenium-binding protein 2	AT4G14040.1	AT4G14040.1	28	19	1	75.4	75.4	323.31	260	7276	0.00846213	0.0718108	-0.146315	0.0174022	0.0657387	0.210781	0.0156525	0.0360416	0.0259718	268285	265785	262285	226225	238729	254597	310728	305509	305396	268461	259089	283271
AT4G14070	AAE15	acyl-activating enzyme 15	AT4G14070.1	AT4G14070.1	26	21	1	44.4	44.4	148.85	194	7277	0.0271492	0.121031	0.144103	0.0325875	0.0917197	-0.0869755	0.275849	0.275085	-0.184848	135422	145450	150301	156635	160680	159150	139787	126079	140081	122056	125696	131569
AT4G14080	MEE48	O-Glycosyl hydrolases family 17 protein	AT4G14080.1	AT4G14080.1	7	7	1	24.7	24.7	74.592	16	7278	0.0792522	0.207067	-0.123274	7.20461e-05	0.0035	0.819611	0.000277649	0.00314961	-0.809681	15595	15978	14826	12928	15946	13725	22918	34695	24278	8422	6936	11113
AT4G14090	UGT75C1	UDP-Glycosyltransferase superfamily protein	AT4G14090.1	AT4G14090.1	12	12	1	30.5	30.5	130.78	56	7279	0.000126874	0.0157143	-0.485826	0.0197983	0.0699201	-0.123294	0.154255	0.185398	-0.203906	63351	62886	56816	47984	43129	39603	54500	54274	59285	52668	54728	51530
AT4G14096	AT4G14096	F-box/RNI-like superfamily protein ; F-box/RNI-like superfamily protein ; F-box/RNI-like superfamily protein	AT4G14096.1;AT4G14103.1;AT4G14103.2;AT3G59200.1	AT4G14096.1;AT4G14103.1;AT4G14103.2	4;2;2;1	4;2;2;1	4	8.1	8.1	8.0693	7	7280	0.524619	0.557614	0.0903197	0.292853	0.357278	0.177434	0.191351	0.214198	-0.269728	3788	5508	3969	4446	5575	4101	4473	5667	4861	2929	4462	3612
AT4G14100	AT4G14100	transferases, transferring glycosyl groups	AT4G14100.1	AT4G14100.1	4	3	1	25.2	19.9	6.4685	14	7281	NA	NA	NA	NA	NA	NA	NA	NA	NA	0	NA	0	0	NA	0	0	NA	0	0	NA	0
AT4G14110	COP9	COP9 signalosome, subunit CSN8	AT4G14110.1	AT4G14110.1	7	7	1	33	33	29.352	41	7282	0.989146	0.731628	0.0166892	0.544642	0.505033	0.0895235	0.0312147	0.0592287	-0.269136	30608	34381	35138	32771	34290	34231	33783	34975	37779	26368	28210	28509
AT4G14145	AT4G14145	unknown protein; FUNCTIONS IN: molecular_function unknown; INVOLVED IN: biological_process unknown; LOCATED IN: chloroplast; Has 30201 Blast hits to 17322 proteins in 780 species: Archae - 12; Bacteria - 1396; Metazoa - 17338; Fungi - 3422; Plants - 5037;	AT4G14145.1	AT4G14145.1	2	2	1	18.7	18.7	3.7209	2	7283	NA	NA	NA	NA	NA	NA	NA	NA	NA	NA	NA	NA	NA	NA	NA	NA	NA	NA	NA	NA	NA
AT4G14147	ARPC4	protein binding ; protein binding	AT4G14147.1;AT4G14147.2	AT4G14147.1;AT4G14147.2	2;2	2;2	2	11.8	11.8	4.6237	5	7284	NA	NA	NA	NA	NA	NA	NA	NA	NA	NA	0	0	NA	0	0	NA	0	0	NA	0	0
AT4G14160	AT4G14160	Sec23/Sec24 protein transport family protein ; Sec23/Sec24 protein transport family protein ; Sec23/Sec24 protein transport family protein	AT4G14160.2;AT4G14160.1;AT4G14160.3;AT2G21630.1	AT4G14160.2;AT4G14160.1;AT4G14160.3	25;24;22;1	20;19;18;1	4	40.9	40.9	323.31	157	7285	0.674279	0.623927	-0.000874498	0.379914	0.415868	-0.000213317	0.605053	0.457015	-0.153172	157430	162128	160662	162947	153927	163055	162367	164575	153207	141775	143770	146303
AT4G14200	AT4G14200	Pentatricopeptide repeat (PPR) superfamily protein	AT4G14200.1	AT4G14200.1	25	25	1	47.6	47.6	323.31	28	7286	0.178174	0.328214	0.118153	0.0632791	0.136439	-0.0984897	0.334382	0.311734	-0.185913	18934	20909	18954	18891	24433	20491	20749	13550	20618	17000	17774	16914
AT4G14210	PDS3	phytoene desaturase 3 ; phytoene desaturase 3	AT4G14210.2;AT4G14210.1	AT4G14210.2;AT4G14210.1	23;23	23;23	2	43.5	43.5	323.31	233	7287	0.67673	0.624619	0.0403981	0.00576986	0.0365927	0.25843	0.282652	0.279355	-0.189284	257124	263357	261804	271094	264937	268469	311827	316722	307202	222510	232081	231505
AT4G14220	RHF1A	RING-H2 group F1A	AT4G14220.1	AT4G14220.1	2	2	1	7.3	7.3	6.093	0	7288	NA	NA	NA	NA	NA	NA	NA	NA	NA	NA	NA	NA	NA	NA	NA	NA	NA	NA	NA	NA	NA
AT4G14230	CBSDUF2	CBS domain-containing protein with a domain of unknown function (DUF21)	AT4G14230.1	AT4G14230.1	9	6	1	21.8	13.9	22.804	8	7289	0.217809	0.362896	0.146654	0.0187423	0.0684586	0.340947	0.532309	0.421285	-0.0561014	6375	7182	6789	7069	7152	8302	8113	8147	9510	5960	6565	7045
AT4G14240	CBSDUF1	CBS domain-containing protein with a domain of unknown function (DUF21) ; CBS domain-containing protein with a domain of unknown function (DUF21)	AT4G14240.1;AT4G14240.2;AT1G03270.1	AT4G14240.1;AT4G14240.2	11;10;2	8;7;1	3	30	30	75.617	10	7290	0.156738	0.307265	0.138671	0.519942	0.495076	0.103623	0.334884	0.312068	-0.19785	10399	11150	13043	12012	12909	13161	12548	12127	12493	9357	9931	10871
AT4G14300	RNP1	RNA-binding (RRM/RBD/RNP motifs) family protein	AT4G14300.1	AT4G14300.1	4	4	1	17.8	17.8	117.07	18	7291	0.668424	0.621362	-0.0460964	0.243783	0.319391	-0.144664	0.00180472	0.00939759	0.566505	2641	2746	2086	2553	2603	2082	2261	2573	1926	4049	2759	4259
AT4G14310	AT4G14310	Transducin/WD40 repeat-like superfamily protein ; Transducin/WD40 repeat-like superfamily protein	AT4G14310.1;AT4G14310.2	AT4G14310.1;AT4G14310.2	5;5	5;5	2	5.2	5.2	12.913	1	7292	NA	NA	NA	NA	NA	NA	NA	NA	NA	NA	NA	NA	NA	NA	NA	NA	NA	NA	NA	NA	NA
AT4G14320	AT4G14320	Zinc-binding ribosomal protein family protein ; Zinc-binding ribosomal protein family protein ; Zinc-binding ribosomal protein family protein	AT4G14320.1;AT3G23390.1;AT4G14320.2	AT4G14320.1;AT3G23390.1;AT4G14320.2	5;5;3	5;5;3	3	39	39	15.387	59	5714	0.0388331	0.145568	-0.100531	0.883567	0.648349	0.0556634	0.930722	0.586467	-0.119814	107141	85619	85757	86051	84071	89648	89658	100880	98935	92883	82974	80464
AT4G14340	CKI1	casein kinase I	AT4G14340.1	AT4G14340.1	8	6	1	16.4	11.6	14.075	3	7293	NA	NA	NA	NA	NA	NA	NA	NA	NA	NA	0	0	NA	0	0	NA	0	0	NA	0	0
AT4G14350	AT4G14350	AGC (cAMP-dependent, cGMP-dependent and protein kinase C) kinase family protein ; AGC (cAMP-dependent, cGMP-dependent and protein kinase C) kinase family protein ; AGC (cAMP-dependent, cGMP-dependent and protein kinase C) kinase family protein	AT4G14350.3;AT4G14350.2;AT4G14350.1	AT4G14350.3;AT4G14350.2;AT4G14350.1	11;11;11	6;6;6	3	24.8	14.6	62.24	3	7294	NA	NA	NA	NA	NA	NA	NA	NA	NA	NA	NA	NA	NA	NA	NA	NA	NA	NA	NA	NA	NA
AT4G14360	AT4G14360	S-adenosyl-L-methionine-dependent methyltransferases superfamily protein ; S-adenosyl-L-methionine-dependent methyltransferases superfamily protein	AT4G14360.2;AT4G14360.1	AT4G14360.2;AT4G14360.1	36;36	16;16	2	59.7	59.7	323.31	66	7295	0.564446	0.575535	-0.0102561	0.204267	0.2883	-0.0301184	0.0199005	0.042791	-0.270272	82490	88142	84740	84632	81961	86970	77302	86763	86031	67445	69587	74713
AT4G14380	AT4G14380	unknown protein; Has 22 Blast hits to 22 proteins in 8 species: Archae - 0; Bacteria - 0; Metazoa - 1; Fungi - 1; Plants - 18; Viruses - 0; Other Eukaryotes - 2 (source: NCBI BLink).	AT4G14380.1	AT4G14380.1	2	2	1	11.5	11.5	4.9092	0	7296	NA	NA	NA	NA	NA	NA	NA	NA	NA	NA	NA	NA	NA	NA	NA	NA	NA	NA	NA	NA	NA
AT4G14400	ACD6	ankyrin repeat family protein ; ankyrin repeat family protein ; ankyrin repeat family protein	AT4G14400.1;AT4G14400.3;AT4G14400.2;AT4G05040.5;AT4G05040.4;AT4G05040.3;AT4G05040.2;AT4G05040.1	AT4G14400.1;AT4G14400.3;AT4G14400.2	8;6;6;1;1;1;1;1	8;6;6;1;1;1;1;1	8	14	14	210.41	17	7297	0.0305671	0.128092	-0.188974	7.20461e-05	0.0035	1.0276	0.0104095	0.0272283	0.135438	12613	12418	12144	11144	10719	10748	29082	23029	23675	13741	14101	12992
AT4G14420	AT4G14420	HR-like lesion-inducing protein-related	AT4G14420.1	AT4G14420.1	3	3	1	24.7	24.7	6.9437	16	7298	0.751968	0.655233	-0.0036228	0.0153726	0.0612092	0.290457	0.0112726	0.028642	-0.362119	14330	14839	14691	16554	13244	13952	17255	16766	19621	11351	11286	11487
AT4G14430	IBR10	indole-3-butyric acid response 10	AT4G14430.1	AT4G14430.1	8	6	1	33.3	33.3	53.518	23	7299	0.0434295	0.153896	0.215636	0.125758	0.215312	-0.116165	0.343397	0.317264	-0.0346364	10337	8689	8248	10048	11297	10326	8963	7499	8702	9223	8505	8899
AT4G14440	HCD1	3-hydroxyacyl-CoA dehydratase 1	AT4G14440.1	AT4G14440.1	6	4	1	23.5	20.2	10.256	5	7300	NA	NA	NA	NA	NA	NA	NA	NA	NA	0	NA	0	0	NA	0	0	NA	0	0	NA	0
AT4G14455	ATBET12	Target SNARE coiled-coil domain protein	AT4G14455.1	AT4G14455.1	5	5	1	34.6	34.6	107.65	6	7301	0.761448	0.657854	-0.0156509	0.0408152	0.104303	-0.230417	0.318795	0.302421	-0.225584	5122	5631	4632	4531	5485	5203	4473	4283	4358	4210	4567	4381
AT4G14480	BLUS1	Protein kinase superfamily protein	AT4G14480.1	AT4G14480.1	2	2	1	5.7	5.7	4.3835	4	7302	0.0671415	0.186569	0.341481	0.59873	0.531766	-0.0354286	0.850352	0.55812	-0.148293	1305	1340	1972	1629	1965	2256	966	1507	2032	1198	1246	1722
AT4G14510	CFM3B	CRM family member 3B	AT4G14510.1	AT4G14510.1	8	5	1	10.7	8	62.983	7	7303	NA	NA	NA	NA	NA	NA	NA	NA	NA	0	NA	0	0	NA	0	0	NA	0	0	NA	0
AT4G14540	NF-YB3	nuclear factor Y, subunit B3	AT4G14540.1	AT4G14540.1	2	1	1	17.4	17.4	19.88	0	7304	NA	NA	NA	NA	NA	NA	NA	NA	NA	NA	NA	NA	NA	NA	NA	NA	NA	NA	NA	NA	NA
AT4G14570	AARE	acylaminoacyl-peptidase-related	AT4G14570.1	AT4G14570.1	28	28	1	45.3	45.3	303.37	155	7305	0.0633545	0.182081	-0.0764715	0.00329354	0.0274443	-0.186987	0.464003	0.386128	-0.16627	187849	190510	190447	172860	178952	187629	165870	167919	165872	164841	168193	173854
AT4G14600	AT4G14600	Target SNARE coiled-coil domain protein	AT4G14600.1	AT4G14600.1	3	2	1	27	19	41.103	8	7306	0.610523	0.595861	0.062623	0.542629	0.504418	0.107003	0.199373	0.220268	-0.0036858	9150	9229	11015	9642	9701	11355	9652	9839	12166	9548	9099	10672
AT4G14605	MDA1	Mitochondrial transcription termination factor family protein	AT4G14605.1	AT4G14605.1	4	4	1	8.5	8.5	9.515	13	7307	0.320361	0.442493	0.114951	0.649022	0.554316	0.0933231	0.777166	0.530633	-0.0887649	8236	7942	7032	8923	8229	7983	8600	8238	7923	8349	6965	6511
AT4G14615	AT4G14615	unknown protein; FUNCTIONS IN: molecular_function unknown; INVOLVED IN: biological_process unknown; LOCATED IN: endomembrane system; EXPRESSED IN: 24 plant structures; EXPRESSED DURING: 15 growth stages; CONTAINS InterPro DOMAIN/s: Protein of unknown func	AT4G14615.1	AT4G14615.1	1	1	1	25	25	79.517	10	7308	0.197245	0.345711	0.150107	0.228788	0.308222	-0.0886051	0.225204	0.239089	-0.237144	7638	6915	6532	7601	8420	7376	7374	6002	6453	6319	5576	5994
AT4G14650	AT4G14650	unknown protein; FUNCTIONS IN: molecular_function unknown; INVOLVED IN: N-terminal protein myristoylation; EXPRESSED IN: 6 plant structures; EXPRESSED DURING: petal differentiation and expansion stage; Has 2407 Blast hits to 1833 proteins in 310 species:	AT4G14650.1	AT4G14650.1	2	2	1	4.9	4.9	5.0745	0	7309	NA	NA	NA	NA	NA	NA	NA	NA	NA	NA	NA	NA	NA	NA	NA	NA	NA	NA	NA	NA	NA
AT4G14660	NRPE7	RNA polymerase Rpb7-like, N-terminal domain	AT4G14660.1	AT4G14660.1	1	1	1	9.6	9.6	3.4228	1	7310	NA	NA	NA	NA	NA	NA	NA	NA	NA	NA	NA	NA	NA	NA	NA	NA	NA	NA	NA	NA	NA
AT4G14680	APS3	Pseudouridine synthase/archaeosine transglycosylase-like family protein	AT4G14680.1	AT4G14680.1	17	4	1	32.7	12.5	29.369	25	7311	0.0183852	0.101016	-0.197747	0.293718	0.358153	-0.0424569	0.0012957	0.00786517	0.311134	15897	16107	16720	15210	13214	14059	16518	15310	15483	21648	19739	19064
AT4G14710	ATARD2	RmlC-like cupins superfamily protein ; RmlC-like cupins superfamily protein ; RmlC-like cupins superfamily protein ; RmlC-like cupins superfamily protein ; RmlC-like cupins superfamily protein ; acireductone dioxygenase 1	AT4G14710.2;AT4G14710.1;AT4G14710.3;AT4G14710.5;AT4G14710.4;AT4G14716.1	AT4G14710.2;AT4G14710.1;AT4G14710.3;AT4G14710.5;AT4G14710.4;AT4G14716.1	12;12;12;12;9;9	12;12;12;12;9;9	6	55.3	55.3	97.432	113	7312	0.00551134	0.0611301	-0.165967	0.975521	0.678127	0.0510851	0.00244794	0.0112195	0.137273	159278	166680	154096	140497	142278	145112	165807	148915	182635	180708	166162	181105
AT4G14720	PPD2	TIFY domain/Divergent CCT motif family protein	AT4G14720.1	AT4G14720.1	2	2	1	7	7	44.493	0	7313	NA	NA	NA	NA	NA	NA	NA	NA	NA	NA	NA	NA	NA	NA	NA	NA	NA	NA	NA	NA	NA
AT4G14740	AT4G14740	Plant protein of unknown function (DUF828) with plant pleckstrin homology-like region ; Plant protein of unknown function (DUF828) with plant pleckstrin homology-like region ; Plant protein of unknown function (DUF828) with plant pleckstrin homology-like	AT4G14740.2;AT4G14740.1;AT4G14740.3	AT4G14740.2;AT4G14740.1;AT4G14740.3	4;4;2	3;3;1	3	10.5	10.5	36.121	4	7314	0.323222	0.44468	0.170397	0.0393413	0.102234	0.393895	0.359984	0.327065	-0.238171	2110	2404	2274	2668	2338	2633	3003	2906	3010	1892	1500	2363
AT4G14750	IQD19	IQ-domain 19	AT4G14750.1	AT4G14750.1	4	4	1	15.2	15.2	26.066	1	7315	NA	NA	NA	NA	NA	NA	NA	NA	NA	NA	NA	NA	NA	NA	NA	NA	NA	NA	NA	NA	NA
AT4G14760	NET1B	kinase interacting (KIP1-like) family protein	AT4G14760.1	AT4G14760.1	5	3	1	2.6	1.8	3.5822	1	7316	NA	NA	NA	NA	NA	NA	NA	NA	NA	NA	NA	NA	NA	NA	NA	NA	NA	NA	NA	NA	NA
AT4G14770	TCX2	TESMIN/TSO1-like CXC 2	AT4G14770.1	AT4G14770.1	3	3	1	4.6	4.6	4.2441	1	7317	NA	NA	NA	NA	NA	NA	NA	NA	NA	NA	NA	NA	NA	NA	NA	NA	NA	NA	NA	NA	NA
AT4G14790	ATSUV3	ATP-dependent RNA helicase, mitochondrial (SUV3)	AT4G14790.1	AT4G14790.1	1	1	1	2.6	2.6	2.8785	2	7318	NA	NA	NA	NA	NA	NA	NA	NA	NA	NA	NA	NA	NA	NA	NA	NA	NA	NA	NA	NA	NA
AT4G14800	PBD2	20S proteasome beta subunit D2 ; 20S proteasome beta subunit D2	AT4G14800.1;AT4G14800.2	AT4G14800.1;AT4G14800.2	11;9	7;5	2	58.3	58.3	144.94	58	7319	0.056659	0.172161	-0.0892403	0.408862	0.434466	-0.00325494	0.274898	0.274454	-0.0562381	59021	63523	64711	55207	57175	63641	60025	59116	67692	58357	55011	66728
AT4G14870	SECE1	secE/sec61-gamma protein transport protein	AT4G14870.1	AT4G14870.1	7	7	1	34.5	34.5	49.148	26	7320	0.0343695	0.136899	0.16581	0.189487	0.27592	0.144113	0.00436835	0.0156421	0.137804	29965	31426	31716	32690	31588	40169	33022	34001	35865	33794	31831	36814
AT4G14880	OASA1	O-acetylserine (thiol) lyase (OAS-TL) isoform A1 ; O-acetylserine (thiol) lyase (OAS-TL) isoform A1 ; O-acetylserine (thiol) lyase (OAS-TL) isoform A1 ; O-acetylserine (thiol) lyase (OAS-TL) isoform A1	AT4G14880.4;AT4G14880.3;AT4G14880.2;AT4G14880.1	AT4G14880.4;AT4G14880.3;AT4G14880.2;AT4G14880.1	19;19;19;19	13;13;13;13	4	75.2	75.2	323.31	597	7321	0.812689	0.676093	0.00935195	0.190955	0.277243	-0.0216046	0.0158353	0.0363077	0.0237788	489963	498170	486341	488888	487641	507534	493070	486692	472796	501750	511832	485396
AT4G14890	FdC1	2Fe-2S ferredoxin-like superfamily protein	AT4G14890.1	AT4G14890.1	3	3	1	37.7	37.7	174.37	35	7322	0.879904	0.699397	0.0297465	0.364018	0.406319	-0.0149333	0.000101805	0.00148148	0.497885	22526	22465	26579	23610	21451	28000	21007	20100	29726	34935	29490	36642
AT4G14900	FRL4B	FRIGIDA-like protein	AT4G14900.1	AT4G14900.1	2	1	1	4.3	2.8	1.4214	1	7323	NA	NA	NA	NA	NA	NA	NA	NA	NA	NA	NA	NA	NA	NA	NA	NA	NA	NA	NA	NA	NA
AT4G14910	HISN5B	HISTIDINE BIOSYNTHESIS 5B ; HISTIDINE BIOSYNTHESIS 5B ; HISTIDINE BIOSYNTHESIS 5B	AT4G14910.1;AT4G14910.3;AT4G14910.2;AT3G22425.1	AT4G14910.1;AT4G14910.3;AT4G14910.2	4;3;3;1	2;2;2;0	4	15.1	15.1	6.1396	7	7324	0.00271626	0.0469435	0.530987	0.0733532	0.15074	0.241409	0.453084	0.380534	-0.239993	4085	3005	662	4812	4037	2352	3894	3391	1879	3523	2329	712
AT4G14920	AT4G14920	Acyl-CoA N-acyltransferase with RING/FYVE/PHD-type zinc finger protein	AT4G14920.1	AT4G14920.1	13	13	1	17.3	17.3	216.83	1	7325	NA	NA	NA	NA	NA	NA	NA	NA	NA	NA	NA	NA	NA	NA	NA	NA	NA	NA	NA	NA	NA
AT4G14930	AT4G14930	Survival protein SurE-like phosphatase/nucleotidase	AT4G14930.1	AT4G14930.1	7	7	1	33.7	33.7	36.336	21	7326	0.513416	0.553308	-0.0286857	0.0684335	0.143731	-0.109873	0.0134614	0.032667	0.0939504	17834	20292	16326	16425	20208	16747	18243	15955	16261	19862	19400	18854
AT4G14950	KMS1	SNARE associated Golgi protein family ; SNARE associated Golgi protein family ; SNARE associated Golgi protein family	AT4G14950.2;AT4G14950.3;AT4G14950.1	AT4G14950.2;AT4G14950.3;AT4G14950.1	4;4;4	4;4;4	3	10.4	10.4	5.9231	8	7327	0.698445	0.63612	0.0631716	0.138563	0.227951	0.226056	0.135315	0.169467	-0.281881	6394	4918	5377	6971	4827	5638	7486	5796	6238	4866	4012	4849
AT4G14960	TUA6	Tubulin/FtsZ family protein ; Tubulin/FtsZ family protein	AT4G14960.2;AT4G14960.1	AT4G14960.2;AT4G14960.1	27;20	1;1	2	72.9	3.1	108.13	24	7328	0.0527605	0.166541	-0.131917	0.0112124	0.0521244	0.288881	0.23804	0.248356	-0.201205	18152	20952	19432	16614	19028	17779	23209	22110	26194	17032	18691	15193
AT4G14965	MAPR4	membrane-associated progesterone binding protein 4	AT4G14965.1	AT4G14965.1	2	2	1	11	11	9.6967	6	7329	NA	NA	NA	NA	NA	NA	NA	NA	NA	NA	NA	NA	NA	NA	NA	NA	NA	NA	NA	NA	NA
AT4G14990	PAT1H2	Topoisomerase II-associated protein PAT1	AT4G14990.1	AT4G14990.1	8	7	1	12.7	11.8	93.291	5	7330	NA	NA	NA	NA	NA	NA	NA	NA	NA	NA	NA	NA	NA	NA	NA	NA	NA	NA	NA	NA	NA
AT4G15000	RPL27C	Ribosomal L27e protein family ; Ribosomal L27e protein family	AT4G15000.2;AT4G15000.1	AT4G15000.2;AT4G15000.1	7;7	3;3	2	50.4	23.7	62.194	128	7331	0.580702	0.583469	0.046558	0.21442	0.296092	-0.0255115	0.626955	0.466948	-0.0964887	110953	96262	101951	114448	107097	97761	99819	112894	91034	102009	101343	85813
AT4G15010	AT4G15010	Mitochondrial substrate carrier family protein ; Mitochondrial substrate carrier family protein ; Mitochondrial substrate carrier family protein	AT4G15010.3;AT4G15010.2;AT4G15010.1	AT4G15010.3;AT4G15010.2;AT4G15010.1	2;2;2	2;2;2	3	7.4	7.4	21.324	4	7332	NA	NA	NA	NA	NA	NA	NA	NA	NA	0	NA	0	0	NA	0	0	NA	0	0	NA	0
AT4G15020	AT4G15020	hAT transposon superfamily ; hAT transposon superfamily	AT4G15020.2;AT4G15020.1	AT4G15020.2;AT4G15020.1	16;16	13;13	2	26.3	26.3	147.25	70	7333	0.0335063	0.134699	0.145488	0.116445	0.205258	0.152332	0.946902	0.592204	-0.116358	60204	64496	60287	63658	72700	68257	63600	71224	70764	57406	55659	57588
AT4G15030	AT4G15030	CONTAINS InterPro DOMAIN/s: Folate-sensitive fragile site protein Fra10Ac1 (InterPro:IPR019129); Has 8455 Blast hits to 5700 proteins in 376 species: Archae - 6; Bacteria - 264; Metazoa - 3820; Fungi - 744; Plants - 645; Viruses - 76; Other Eukaryotes - 2	AT4G15030.1;AT4G15030.2	AT4G15030.1;AT4G15030.2	2;2	2;2	2	10.1	10.1	106.42	0	7334	NA	NA	NA	NA	NA	NA	NA	NA	NA	NA	NA	NA	NA	NA	NA	NA	NA	NA	NA	NA	NA
AT4G15080	PAT19	DHHC-type zinc finger family protein	AT4G15080.1	AT4G15080.1	8	7	1	14.2	13.1	46.384	10	7335	0.522443	0.557144	0.0905556	0.547721	0.506439	-0.0248561	0.590833	0.450046	-0.166709	5281	4702	5531	6016	5684	4819	4601	5620	5028	4818	5340	3663
AT4G15090	FAR1	FRS (FAR1 Related Sequences) transcription factor family	AT4G15090.1	AT4G15090.1	5	5	1	6.2	6.2	11.455	5	7336	0.284587	0.417726	-0.126977	0.380138	0.415926	-0.0765283	0.766592	0.52599	-0.149961	3665	3564	3204	2940	3484	3130	2911	3409	3574	3494	3034	2875
AT4G15093	LigB	catalytic LigB subunit of aromatic ring-opening dioxygenase family	AT4G15093.1	AT4G15093.1	1	1	1	3.7	3.7	2.613	1	7337	NA	NA	NA	NA	NA	NA	NA	NA	NA	NA	NA	NA	NA	NA	NA	NA	NA	NA	NA	NA	NA
AT4G15110	CYP97B3	cytochrome P450, family 97, subfamily B, polypeptide 3	AT4G15110.1	AT4G15110.1	22	22	1	44	44	323.31	258	7338	0.0406459	0.149086	0.131084	0.727163	0.588956	0.0322008	0.751934	0.519978	-0.113488	222060	244130	229043	250511	260927	249923	232052	245440	233433	212198	218235	212206
AT4G15130	CCT2	phosphorylcholine cytidylyltransferase2	AT4G15130.1	AT4G15130.1	6	5	1	24	20.1	34.368	3	7339	NA	NA	NA	NA	NA	NA	NA	NA	NA	NA	NA	NA	NA	NA	NA	NA	NA	NA	NA	NA	NA
AT4G15180	SDG2	SET domain protein 2	AT4G15180.1	AT4G15180.1	9	9	1	5	5	267.5	0	7340	NA	NA	NA	NA	NA	NA	NA	NA	NA	NA	NA	NA	NA	NA	NA	NA	NA	NA	NA	NA	NA
AT4G15210	BAM5	beta-amylase 5 ; beta-amylase 5	AT4G15210.1;AT4G15210.2	AT4G15210.1;AT4G15210.2	23;15	23;15	2	58.2	58.2	323.31	338	7341	0	0	-1.12172	0	0	-0.855709	0.000277649	0.00314961	-0.637196	641291	520101	457530	243159	252939	247873	294801	305226	294579	309780	362080	369044
AT4G15240	AT4G15240	Protein of unknown function (DUF604)	AT4G15240.1	AT4G15240.1	4	4	1	9.2	9.2	40.634	5	7342	NA	NA	NA	NA	NA	NA	NA	NA	NA	NA	0	0	NA	0	0	NA	0	0	NA	0	0
AT4G15410	PUX5	serine/threonine protein phosphatase 2A 55 kDa regulatory subunit B prime gamma	AT4G15410.1	AT4G15410.1	16	16	1	48.2	48.2	249.95	36	7343	0.777172	0.66396	-0.000385006	0.490667	0.481645	-0.00398979	0.00105738	0.00708527	0.294577	26294	25171	23489	25809	25187	23938	26480	24504	23763	29743	29964	32226
AT4G15415	ATB' GAMMA	Protein phosphatase 2A regulatory B subunit family protein ; Protein phosphatase 2A regulatory B subunit family protein	AT4G15415.2;AT4G15415.1	AT4G15415.2;AT4G15415.1	17;17	7;7	2	30.5	30.5	46.406	15	7344	0.0672184	0.186569	0.177791	0.00350556	0.0281954	0.409407	0.150782	0.182748	-0.237421	10758	12161	11225	12249	13295	13078	15658	16238	13452	8060	9897	11006
AT4G15420	AT4G15420	Ubiquitin fusion degradation UFD1 family protein	AT4G15420.1	AT4G15420.1	3	3	1	5.5	5.5	323.31	8	7345	0.929162	0.715296	0.0265835	0.0290799	0.086189	0.330038	0.155143	0.185933	-0.271022	5668	6458	5081	6309	5813	5405	6105	9227	6298	5214	4824	4222
AT4G15430	AT4G15430	ERD (early-responsive to dehydration stress) family protein ; ERD (early-responsive to dehydration stress) family protein	AT4G15430.2;AT4G15430.1	AT4G15430.2;AT4G15430.1	3;3	1;1	2	6.3	3.2	8.092	0	7346	NA	NA	NA	NA	NA	NA	NA	NA	NA	NA	NA	NA	NA	NA	NA	NA	NA	NA	NA	NA	NA
AT4G15440	HPL1	hydroperoxide lyase 1	AT4G15440.1	AT4G15440.1	14	14	1	45.1	45.1	156.93	61	7347	0.00151288	0.0391626	-0.257776	0	0	1.82924	0.00829708	0.0238272	-0.318115	51035	54005	51007	41317	47026	42171	160484	176901	217128	42129	42251	40788
AT4G15490	UGT84A3	UDP-Glycosyltransferase superfamily protein	AT4G15490.1;AT4G15500.1;AT4G15480.1	AT4G15490.1	11;1;1	11;1;1	3	28.4	28.4	107.52	29	7348	0.00395425	0.051425	-0.237236	0.00624537	0.0384537	0.302801	0.219176	0.235088	-0.198746	27787	32229	29049	22916	27043	25601	36716	41616	31533	24531	26806	26266
AT4G15510	PPD1	Photosystem II reaction center PsbP family protein ; Photosystem II reaction center PsbP family protein ; Photosystem II reaction center PsbP family protein	AT4G15510.1;AT4G15510.3;AT4G15510.2	AT4G15510.1;AT4G15510.3;AT4G15510.2	9;8;5	8;8;4	3	29.3	26.5	140.73	52	7349	0.855811	0.690757	0.0283284	0.120696	0.210158	-0.0553121	0	0	0.716071	57064	56684	54887	59590	54720	57669	54483	51503	56306	93665	91138	92214
AT4G15530	PPDK	pyruvate orthophosphate dikinase ; pyruvate orthophosphate dikinase ; pyruvate orthophosphate dikinase ; pyruvate orthophosphate dikinase ; pyruvate orthophosphate dikinase ; pyruvate orthophosphate dikinase	AT4G15530.4;AT4G15530.1;AT4G15530.6;AT4G15530.5;AT4G15530.3;AT4G15530.2	AT4G15530.4;AT4G15530.1;AT4G15530.6;AT4G15530.5;AT4G15530.3;AT4G15530.2	30;30;30;30;29;29	30;30;30;30;29;29	6	36.1	36.1	323.31	198	7350	0.00169358	0.0396104	-0.219073	0.320167	0.377151	-0.00769784	0.857763	0.561021	-0.117369	153586	164129	165041	136955	142147	135642	161851	164439	153897	145675	149064	150298
AT4G15545	AT4G15545	unknown protein; BEST Arabidopsis thaliana protein match is: unknown protein (TAIR:AT1G16520.1); Has 30201 Blast hits to 17322 proteins in 780 species: Archae - 12; Bacteria - 1396; Metazoa - 17338; Fungi - 3422; Plants - 5037; Viruses - 0; Other Eukaryot	AT4G15545.1	AT4G15545.1	16	16	1	57.6	57.6	201.6	58	7351	0.849516	0.688511	0.00797698	0.546105	0.505749	0.00901911	0	0	0.546169	51687	47761	53315	49498	50621	53491	53281	50237	50203	72941	71597	78527
AT4G15550	IAGLU	indole-3-acetate beta-D-glucosyltransferase	AT4G15550.1	AT4G15550.1	13	12	1	29.5	27.4	151.97	94	7352	0.00457901	0.0555245	0.211153	0.000932483	0.0171591	0.398451	0.0297131	0.0573048	-0.254383	113338	117533	109571	134631	136318	123151	151047	158053	139634	92974	98289	94145
AT4G15560	CLA1	Deoxyxylulose-5-phosphate synthase	AT4G15560.1;AT3G21500.1;AT3G21500.2	AT4G15560.1	16;4;4	15;4;4	3	29.8	28.7	290.92	160	7353	0.61981	0.599889	0.0435385	0.0349609	0.0949888	-0.08346	0.368454	0.332178	-0.077704	151201	156613	149910	160585	157807	153356	144382	144150	143464	142728	144302	146693
AT4G15570	MAA3	P-loop containing nucleoside triphosphate hydrolases superfamily protein	AT4G15570.1	AT4G15570.1	4	4	1	5.6	5.6	6.2117	3	7354	NA	NA	NA	NA	NA	NA	NA	NA	NA	0	NA	0	0	NA	0	0	NA	0	0	NA	0
AT4G15610	AT4G15610	Uncharacterised protein family (UPF0497)	AT4G15610.1	AT4G15610.1	1	1	1	9.3	9.3	10.123	0	7355	NA	NA	NA	NA	NA	NA	NA	NA	NA	NA	NA	NA	NA	NA	NA	NA	NA	NA	NA	NA	NA
AT4G15620	AT4G15620	Uncharacterised protein family (UPF0497)	AT4G15620.1	AT4G15620.1	1	1	1	7.9	7.9	2.8408	4	7356	NA	NA	NA	NA	NA	NA	NA	NA	NA	NA	NA	NA	NA	NA	NA	NA	NA	NA	NA	NA	NA
AT4G15630	AT4G15630	Uncharacterised protein family (UPF0497)	AT4G15630.1	AT4G15630.1	2	2	1	13.2	13.2	9.9926	13	7357	0.00798731	0.0700675	0.270405	0.000409634	0.0106989	-0.559931	0.156955	0.187584	-0.227516	16915	15546	15306	20841	19395	17378	10039	11882	10481	13793	14217	12788
AT4G15640	AT4G15640	unknown protein; BEST Arabidopsis thaliana protein match is: unknown protein (TAIR:AT3G21465.1); Has 38 Blast hits to 38 proteins in 14 species: Archae - 0; Bacteria - 0; Metazoa - 0; Fungi - 0; Plants - 38; Viruses - 0; Other Eukaryotes - 0 (source: NCBI	AT4G15640.1;AT3G21465.2;AT3G21465.1	AT4G15640.1	8;1;1	8;1;1	3	21	21	23.882	34	7358	0.161236	0.311224	0.0989658	0.832217	0.630228	0.0346791	0.687608	0.492565	-0.0959062	46102	49933	48813	54846	48488	51799	48170	49190	51012	42527	46762	46243
AT4G15770	AT4G15770	RNA binding	AT4G15770.1	AT4G15770.1	3	3	1	19.8	19.8	15.35	6	7359	NA	NA	NA	NA	NA	NA	NA	NA	NA	0	NA	0	0	NA	0	0	NA	0	0	NA	0
AT4G15790	AT4G15790	unknown protein; INVOLVED IN: biological_process unknown; LOCATED IN: chloroplast; EXPRESSED IN: 21 plant structures; EXPRESSED DURING: 13 growth stages; Has 411 Blast hits to 380 proteins in 121 species: Archae - 4; Bacteria - 107; Metazoa - 85; Fungi -	AT4G15790.1	AT4G15790.1	5	5	1	32.7	32.7	10.312	11	7360	0.123005	0.267616	-0.146905	0.000409634	0.0106989	0.769346	0.0060944	0.0199394	0.242944	6605	6281	6481	5195	5120	7177	12922	12457	7632	7451	6786	8682
AT4G15802	HSBP	heat shock factor binding protein	AT4G15802.1	AT4G15802.1	5	5	1	68.6	68.6	27.799	34	7361	0.498312	0.547459	0.0625411	0.0349609	0.0949888	-0.10968	0	0	0.768507	30934	32701	37463	33072	30108	42397	26815	28511	38371	59750	44920	67551
AT4G15810	AT4G15810	P-loop containing nucleoside triphosphate hydrolases superfamily protein	AT4G15810.1	AT4G15810.1	3	3	1	4.5	4.5	222.9	1	7362	NA	NA	NA	NA	NA	NA	NA	NA	NA	NA	NA	NA	NA	NA	NA	NA	NA	NA	NA	NA	NA
AT4G15820	AT4G15820	BEST Arabidopsis thaliana protein match is: embryo defective 1703 (TAIR:AT3G61780.1); Has 524 Blast hits to 443 proteins in 102 species: Archae - 0; Bacteria - 13; Metazoa - 196; Fungi - 37; Plants - 43; Viruses - 3; Other Eukaryotes - 232 (source: NCBI B	AT4G15820.1	AT4G15820.1	6	6	1	19.3	19.3	52.229	11	7363	0.0408689	0.149403	0.230292	0.0219823	0.0743294	-0.23396	0.158878	0.189217	0.0166106	7656	7605	8573	8984	9300	9675	6224	7471	6571	7918	7883	8309
AT4G15840	AT4G15840	BTB/POZ domain-containing protein	AT4G15840.1	AT4G15840.1	1	1	1	1.4	1.4	-2	0	7364	NA	NA	NA	NA	NA	NA	NA	NA	NA	NA	NA	NA	NA	NA	NA	NA	NA	NA	NA	NA	NA
AT4G15880	ESD4	Cysteine proteinases superfamily protein	AT4G15880.1	AT4G15880.1	10	10	1	21.9	21.9	59.748	19	7365	0.964175	0.724908	0.0204912	0.00827707	0.0445787	-0.218928	0.0798519	0.115425	-0.245843	21496	25407	19718	19794	23188	24592	18843	18668	19730	17262	18393	20528
AT4G15890	AT4G15890	binding	AT4G15890.1	AT4G15890.1	3	3	1	2.9	2.9	2.0453	4	7366	NA	NA	NA	NA	NA	NA	NA	NA	NA	0	NA	0	0	NA	0	0	NA	0	0	NA	0
AT4G15900	PRL1	pleiotropic regulatory locus 1	AT4G15900.1	AT4G15900.1	12	7	1	34.2	34.2	311.77	25	7367	0.237918	0.379531	0.103217	0.00263071	0.0247744	-0.302553	0.284792	0.280794	-0.193306	19567	19968	21908	19539	21960	24501	19107	17372	13340	18291	17322	18125
AT4G15920	SWEET17	Nodulin MtN3 family protein	AT4G15920.1	AT4G15920.1	1	1	1	10.4	10.4	5.9038	2	7368	NA	NA	NA	NA	NA	NA	NA	NA	NA	NA	NA	NA	NA	NA	NA	NA	NA	NA	NA	NA	NA
AT4G15930	AT4G15930	Dynein light chain type 1 family protein	AT4G15930.1	AT4G15930.1	4	4	1	21.1	21.1	70.667	14	7369	0.211646	0.358275	-0.112831	0.597874	0.531411	-0.0100727	0.0239565	0.0486789	0.128879	6808	7005	6884	6565	6873	5702	6694	6983	6876	8455	6570	7606
AT4G15940	AT4G15940	Fumarylacetoacetate (FAA) hydrolase family	AT4G15940.1	AT4G15940.1	5	3	1	22.1	22.1	41.654	18	7370	0.00341984	0.0492021	-0.272544	0.198053	0.282688	-0.0572991	0.0012957	0.00786517	0.278512	22926	25531	19702	18498	19880	18048	22592	23000	19913	27458	28741	26474
AT4G15955	AT4G15955	alpha/beta-Hydrolases superfamily protein	AT4G15955.3;AT4G15955.1;AT4G15955.2	AT4G15955.3	6;2;2	5;1;1	3	26	22.4	7.996	17	7371	0.885448	0.701081	0.00742478	0.739298	0.593929	0.0209748	0.677212	0.487818	-0.145559	15664	15339	14542	16127	14703	14950	15451	13888	16873	13447	15026	12701
AT4G16045	AT4G16045	TRAF-like superfamily protein	AT4G16045.1	AT4G16045.1	2	2	1	5	5	-2	1	7372	NA	NA	NA	NA	NA	NA	NA	NA	NA	NA	NA	NA	NA	NA	NA	NA	NA	NA	NA	NA	NA
AT4G16060	AT4G16060	unknown protein; FUNCTIONS IN: molecular_function unknown; INVOLVED IN: biological_process unknown; LOCATED IN: chloroplast, chloroplast stroma; EXPRESSED IN: 22 plant structures; EXPRESSED DURING: 13 growth stages; Has 42 Blast hits to 42 proteins in 16	AT4G16060.1	AT4G16060.1	13	13	1	54.7	54.7	71.279	59	7373	0.111176	0.251671	-0.0856744	0.0107287	0.0507992	-0.178816	0.158607	0.189051	-0.0264555	30722	35090	30223	30209	31603	28686	27449	29055	28336	33323	29730	31237
AT4G16070	AT4G16070	Mono-/di-acylglycerol lipase, N-terminal;Lipase, class 3 ; Mono-/di-acylglycerol lipase, N-terminal;Lipase, class 3	AT4G16070.2;AT4G16070.1	AT4G16070.2;AT4G16070.1	3;3	3;3	2	4.2	4.2	1.6097	1	7374	NA	NA	NA	NA	NA	NA	NA	NA	NA	NA	NA	NA	NA	NA	NA	NA	NA	NA	NA	NA	NA
AT4G16100	AT4G16100	Protein of unknown function (DUF789)	AT4G16100.1	AT4G16100.1	3	2	1	6.1	3	4.2843	0	7375	NA	NA	NA	NA	NA	NA	NA	NA	NA	NA	NA	NA	NA	NA	NA	NA	NA	NA	NA	NA	NA
AT4G16110	RR2	response regulator 2	AT4G16110.1	AT4G16110.1	3	1	1	6.3	2.9	2.5289	0	7376	NA	NA	NA	NA	NA	NA	NA	NA	NA	NA	NA	NA	NA	NA	NA	NA	NA	NA	NA	NA	NA
AT4G16120	COBL7	COBRA-like protein-7 precursor	AT4G16120.1	AT4G16120.1	11	11	1	24.2	24.2	142.28	19	7377	0.757349	0.657221	0.0403283	0.624257	0.543776	0.0078348	0.675794	0.487322	-0.0880661	18346	18036	20730	20471	17502	20758	18981	18677	19765	16829	18219	18682
AT4G16130	ARA1	arabinose kinase	AT4G16130.1;AT3G42850.1	AT4G16130.1	31;3	31;3	2	36.8	36.8	323.31	153	7378	0.570121	0.577833	0.0472231	0.222063	0.302179	-0.0207338	0.749776	0.5193	-0.144158	188092	194981	189504	194538	201419	195672	184249	194672	185486	172819	170618	174692
AT4G16141	AT4G16141	GATA type zinc finger transcription factor family protein	AT4G16141.1	AT4G16141.1	1	1	1	13.2	13.2	3.423	0	7379	NA	NA	NA	NA	NA	NA	NA	NA	NA	NA	NA	NA	NA	NA	NA	NA	NA	NA	NA	NA	NA
AT4G16143	IMPA-2	importin alpha isoform 2 ; importin alpha isoform 2	AT4G16143.2;AT4G16143.1	AT4G16143.2;AT4G16143.1	22;22	15;15	2	54.6	54.6	323.31	245	7380	0.208362	0.355595	-0.043895	0.0336023	0.0935086	-0.0827379	0.418292	0.360778	-0.0855168	198046	215170	199314	188690	200447	205037	193526	191258	193606	192267	188564	196446
AT4G16146	AT4G16146	cAMP-regulated phosphoprotein 19-related protein	AT4G16146.1	AT4G16146.1	1	1	1	11.8	11.8	30.466	0	7381	NA	NA	NA	NA	NA	NA	NA	NA	NA	NA	NA	NA	NA	NA	NA	NA	NA	NA	NA	NA	NA
AT4G16150	AT4G16150	calmodulin binding;transcription regulators	AT4G16150.1	AT4G16150.1	18	18	1	21.7	21.7	118.33	36	7382	0.78332	0.665364	0.0342441	0.239683	0.316236	0.131838	0.0304836	0.0581935	-0.267368	33751	36980	36554	35355	36061	38446	35419	40438	41694	29092	29199	30845
AT4G16155	LPD2	dihydrolipoyl dehydrogenases	AT4G16155.1	AT4G16155.1	18	7	1	35.2	35.2	184.35	64	7383	0.354983	0.46532	-0.028466	0.275455	0.343436	-0.0169611	0.0195442	0.0422773	0.0256171	91584	98452	90344	93178	93841	87883	93033	98869	85201	91628	99414	94361
AT4G16180	AT4G16180	unknown protein; FUNCTIONS IN: molecular_function unknown; INVOLVED IN: biological_process unknown; LOCATED IN: plasma membrane; BEST Arabidopsis thaliana protein match is: unknown protein (TAIR:AT3G28720.1); Has 5 Blast hits to 5 proteins in 3 species: A	AT4G16180.2;AT4G16180.1	AT4G16180.2	21;7	21;7	2	27.2	27.2	196.74	98	7384	0.92514	0.713821	0.0237359	0.0151914	0.0606568	-0.122028	0.324391	0.306051	-0.176674	108487	110963	105955	109529	113601	107673	100202	93080	105731	94501	96044	97354
AT4G16190	RD19C	Papain family cysteine protease	AT4G16190.1	AT4G16190.1	4	4	1	14.7	14.7	31.498	10	7385	0.0405671	0.148927	-0.199526	0.655846	0.557108	-0.000746847	0.278327	0.276629	-0.0234424	8111	10795	8145	6904	8327	8326	8345	8896	9796	8247	8985	9383
AT4G16210	ECHIA	enoyl-CoA hydratase/isomerase A	AT4G16210.1	AT4G16210.1	7	7	1	34.7	34.7	45.472	51	7386	0.432238	0.510907	-0.0227562	0.329636	0.383286	-0.0152105	0.497881	0.40395	-0.156545	50651	54329	53682	53261	56625	46293	53423	54520	49055	46475	51370	44502
AT4G16250	PHYD	phytochrome D	AT4G16250.1	AT4G16250.1	7	2	1	6.4	1.5	-2	12	7387	0.214844	0.360541	0.203826	0.912577	0.658541	0.0660185	0.495289	0.402527	-0.0234623	3024	1988	1993	3236	2613	2219	2995	2546	1792	2930	1738	2224
AT4G16260	AT4G16260	Glycosyl hydrolase superfamily protein	AT4G16260.1	AT4G16260.1	4	4	1	14	14	47.496	9	7388	0.000861207	0.0311842	0.536778	0.0165747	0.0640191	0.341523	0.167096	0.195875	-0.255151	6623	7444	7944	8981	10664	12287	8663	8640	10587	5891	6509	6043
AT4G16280	FCA	RNA binding;abscisic acid binding ; RNA binding;abscisic acid binding	AT4G16280.3;AT4G16280.2;AT4G16280.1;AT4G16280.4	AT4G16280.3;AT4G16280.2	4;4;1;1	4;4;1;1	4	7.5	7.5	7.1772	0	7389	NA	NA	NA	NA	NA	NA	NA	NA	NA	NA	NA	NA	NA	NA	NA	NA	NA	NA	NA	NA	NA
AT4G16310	LDL3	LSD1-like 3	AT4G16310.1	AT4G16310.1	16	16	1	10.4	10.4	221.34	3	7390	NA	NA	NA	NA	NA	NA	NA	NA	NA	0	NA	0	0	NA	0	0	NA	0	0	NA	0
AT4G16330	AT4G16330	2-oxoglutarate (2OG) and Fe(II)-dependent oxygenase superfamily protein ; 2-oxoglutarate (2OG) and Fe(II)-dependent oxygenase superfamily protein	AT4G16330.2;AT4G16330.1	AT4G16330.2;AT4G16330.1	5;3	5;3	2	17	17	10.635	18	7391	0.0170434	0.0978501	0.248014	0.597268	0.531027	0.0947988	0.134912	0.169257	0.00712575	12051	12340	13376	13613	15910	15328	14236	12166	13930	12274	12919	12761
AT4G16340	SPK1	guanyl-nucleotide exchange factors;GTPase binding;GTP binding	AT4G16340.1	AT4G16340.1	46	46	1	28.6	28.6	323.31	138	7392	0.709177	0.639641	0.00119478	0.042816	0.106285	0.176255	0.135183	0.169449	-0.209382	153783	162936	158838	159934	156040	159977	174902	175140	187312	131425	136717	143171
AT4G16360	AT4G16360	5-AMP-activated protein kinase beta-2 subunit protein ; 5-AMP-activated protein kinase beta-2 subunit protein ; 5-AMP-activated protein kinase beta-2 subunit protein	AT4G16360.2;AT4G16360.1;AT4G16360.3	AT4G16360.2;AT4G16360.1;AT4G16360.3	4;4;4	4;4;4	3	16.7	16.7	7.2113	8	7393	0.194425	0.343196	0.163216	0.358141	0.403288	0.156142	0.00321379	0.012945	0.328901	5857	5700	4873	6455	6302	5641	5990	5642	6676	6692	6538	7407
AT4G16370	OPT3	oligopeptide transporter	AT4G16370.1	AT4G16370.1	9	9	1	19	19	35.535	35	7394	0.491161	0.543968	-0.0297588	0.00331206	0.0275043	0.357712	0.340359	0.315333	-0.183731	19710	21691	24038	20817	20454	22832	26626	31069	26158	18221	18702	20691
AT4G16380	AT4G16380	Heavy metal transport/detoxification superfamily protein ; Heavy metal transport/detoxification superfamily protein	AT4G16380.1;AT4G16380.2	AT4G16380.1;AT4G16380.2	7;6	7;6	2	24.4	24.4	16.759	69	7395	0.91915	0.713672	0.0127367	0.0821449	0.163015	0.169591	0.0840143	0.119957	-0.0106208	42694	42153	39765	41302	44174	40241	45746	44972	49438	40933	42460	40305
AT4G16390	SVR7	pentatricopeptide (PPR) repeat-containing protein	AT4G16390.1	AT4G16390.1	23	23	1	40	40	323.31	402	7396	0.0363514	0.142074	0.13673	0.399179	0.429029	0.00514543	0.962737	0.597335	-0.134705	316783	317947	325832	360417	349646	345989	319801	334544	309649	285007	293948	295979
AT4G16420	ADA2B	homolog of yeast ADA2 2B ; homolog of yeast ADA2 2B ; homolog of yeast ADA2 2B	AT4G16420.3;AT4G16420.2;AT4G16420.1	AT4G16420.3;AT4G16420.2;AT4G16420.1	4;3;3	4;3;3	3	9.1	9.1	8.5247	3	7397	NA	NA	NA	NA	NA	NA	NA	NA	NA	NA	NA	NA	NA	NA	NA	NA	NA	NA	NA	NA	NA
AT4G16430	BHLH3	basic helix-loop-helix (bHLH) DNA-binding superfamily protein	AT4G16430.1	AT4G16430.1	8	8	1	20.3	20.3	12.336	10	7398	0.387509	0.48341	-0.0595586	0.0555846	0.125362	0.245667	0.141953	0.175466	0.0203034	9884	9004	9053	8559	8080	10172	13180	9779	10169	11024	8200	9113
AT4G16440	NAR1	ferredoxin hydrogenases	AT4G16440.1	AT4G16440.1	7	7	1	21.1	21.1	26.04	244	7399	0.043639	0.154273	-0.0876277	0.0663133	0.1408	-0.061754	0.363633	0.32948	-0.0800292	180977	151986	205921	153419	148675	205033	166725	157407	192172	163515	153017	193273
AT4G16444	AT4G16444	FUNCTIONS IN: molecular_function unknown; INVOLVED IN: biological_process unknown; LOCATED IN: endomembrane system; EXPRESSED IN: 24 plant structures; EXPRESSED DURING: 15 growth stages; CONTAINS InterPro DOMAIN/s: CHD5-like protein (InterPro:IPR007514);	AT4G16444.1	AT4G16444.1	2	2	1	15.2	15.2	22.226	7	7400	0.337697	0.452991	-0.0684365	0.696437	0.574998	0.011659	0.177723	0.204233	-0.234932	9969	9851	10744	9496	10015	9637	9384	11377	10051	7607	8910	9454
AT4G16450	AT4G16450	unknown protein; FUNCTIONS IN: molecular_function unknown; INVOLVED IN: photorespiration; LOCATED IN: mitochondrion, mitochondrial membrane, mitochondrial respiratory chain complex I, respiratory chain complex I; EXPRESSED IN: 25 plant structures; EXPRESS	AT4G16450.2;AT4G16450.1	AT4G16450.2;AT4G16450.1	5;5	5;5	2	49.1	49.1	87.341	55	7401	0.0235602	0.112073	0.153045	0	0	-1.27097	0.216846	0.233485	-0.0521862	83859	81255	83800	95850	92023	88898	32635	33452	37058	80732	81603	77736
AT4G16480	INT4	inositol transporter 4	AT4G16480.1	AT4G16480.1	2	2	1	4.1	4.1	2.1516	4	7402	NA	NA	NA	NA	NA	NA	NA	NA	NA	0	NA	0	0	NA	0	0	NA	0	0	NA	0
AT4G16490	AT4G16490	ARM repeat superfamily protein	AT4G16490.1	AT4G16490.1	4	4	1	17.8	17.8	31.212	0	7403	NA	NA	NA	NA	NA	NA	NA	NA	NA	NA	NA	NA	NA	NA	NA	NA	NA	NA	NA	NA	NA
AT4G16500	CYS4	Cystatin/monellin superfamily protein	AT4G16500.1	AT4G16500.1	4	4	1	35.9	35.9	48.393	20	7404	0.218845	0.363561	0.0963887	0.326647	0.381363	0.119422	0.636185	0.470901	-0.0889387	26743	31616	26728	28504	32324	30138	27392	32712	32326	26679	25972	27349
AT4G16510	AT4G16510	YbaK/aminoacyl-tRNA synthetase-associated domain	AT4G16510.1	AT4G16510.1	3	3	1	15.9	15.9	3.6492	8	7405	0.514295	0.553401	-0.0711337	0.333841	0.385927	0.189155	0.114762	0.150167	0.088421	3035	2658	3515	3157	2445	3163	3106	3275	4117	2772	3195	3823
AT4G16566	HINT4	histidine triad nucleotide-binding 4	AT4G16566.1	AT4G16566.1	2	2	1	12.3	12.3	1.7451	5	7406	0.093614	0.228411	-0.236506	0.151363	0.24101	-0.180134	0.00970615	0.0263009	0.282881	2866	2727	3395	2610	2487	2532	2823	2608	2502	3088	4048	3799
AT4G16580	AT4G16580	Protein phosphatase 2C family protein	AT4G16580.1	AT4G16580.1	3	3	1	14.6	14.6	15.597	6	7407	0.7496	0.65441	-0.0273431	0.851013	0.637238	0.0174367	0.0737853	0.108728	0.114354	2926	4151	3203	3158	3776	3153	3168	3830	3407	4112	2590	4426
AT4G16630	RH28	DEA(D/H)-box RNA helicase family protein	AT4G16630.1	AT4G16630.1	15	15	1	24.2	24.2	157.25	29	7408	0.0156075	0.0921518	0.205669	0.045879	0.111231	-0.112213	0.170819	0.198907	-0.211773	23848	25952	26384	29289	29076	29492	24112	24064	22307	20792	23052	21939
AT4G16650	OFUT29	O-fucosyltransferase family protein	AT4G16650.1	AT4G16650.1	3	3	1	4.4	4.4	2.3617	4	7409	NA	NA	NA	NA	NA	NA	NA	NA	NA	NA	0	0	NA	0	0	NA	0	0	NA	0	0
AT4G16660	AT4G16660	heat shock protein 70 (Hsp 70) family protein	AT4G16660.1	AT4G16660.1	33	33	1	40.3	40.3	323.31	274	7410	0.0836755	0.214424	-0.0697063	0.0114739	0.0522617	-0.121714	0.38649	0.342113	-0.178694	300801	288504	305390	285605	276396	290493	278864	276828	266618	267497	263419	259549
AT4G16690	MES16	methyl esterase 16	AT4G16690.1	AT4G16690.1	1	1	1	4.2	4.2	4.4113	5	7411	0.983451	0.730634	0.0174487	0.00271305	0.0247744	0.472979	0.393549	0.346181	-0.196015	7321	8225	8698	8277	7195	9067	11028	10797	11825	6946	7176	7042
AT4G16695	AT4G16695	unknown protein; FUNCTIONS IN: molecular_function unknown; INVOLVED IN: biological_process unknown; LOCATED IN: endomembrane system; Has 35333 Blast hits to 34131 proteins in 2444 species: Archae - 798; Bacteria - 22429; Metazoa - 974; Fungi - 991; Plants	AT4G16695.2;AT4G16695.3;AT4G16695.1	AT4G16695.2;AT4G16695.3;AT4G16695.1	2;2;2	2;2;2	3	40.4	40.4	2.1863	4	7412	0.16951	0.319536	-0.117038	0.0886291	0.17147	-0.135782	0.211837	0.229636	-0.223442	8487	8924	8718	8111	8076	7906	7245	8390	8147	6114	6885	9381
AT4G16700	PSD1	phosphatidylserine decarboxylase 1	AT4G16700.1	AT4G16700.1	2	2	1	7.1	7.1	7.0661	2	7413	NA	NA	NA	NA	NA	NA	NA	NA	NA	NA	0	0	NA	0	0	NA	0	0	NA	0	0
AT4G16710	AT4G16710	glycosyltransferase family protein 28 ; glycosyltransferase family protein 28	AT4G16710.2;AT4G16710.1	AT4G16710.2;AT4G16710.1	3;3	3;3	2	17.6	17.6	4.3217	6	7414	0.09906	0.235468	-0.276514	0.679646	0.567111	-0.0233199	0.849396	0.557662	-0.140823	2044	1711	1858	1376	1473	1785	1897	1683	1943	1539	1548	2004
AT4G16720	RPL15A	Ribosomal protein L23/L15e family protein ; Ribosomal protein L23/L15e family protein	AT4G16720.1;AT4G17390.1	AT4G16720.1;AT4G17390.1	13;11	13;11	2	51.5	51.5	323.31	235	7415	0.196672	0.345405	0.0865223	0.775276	0.609093	0.0384792	0.0448542	0.0756379	-0.251175	340711	354771	346705	365067	374519	367016	328423	374946	366989	281456	296297	297905
AT4G16760	ACX1	acyl-CoA oxidase 1 ; acyl-CoA oxidase 1	AT4G16760.1;AT4G16760.2	AT4G16760.1;AT4G16760.2	24;23	21;20	2	42.3	42.3	263.82	168	7416	0.446949	0.519098	-0.0172694	0.0233162	0.076979	-0.0953774	0.0968232	0.132932	-0.222238	219434	221234	213846	217772	220461	208493	191452	211966	209225	182146	194531	184395
AT4G16765	AT4G16765	2-oxoglutarate (2OG) and Fe(II)-dependent oxygenase superfamily protein ; 2-oxoglutarate (2OG) and Fe(II)-dependent oxygenase superfamily protein	AT4G16765.2;AT4G16765.1	AT4G16765.2;AT4G16765.1	2;2	1;1	2	10.3	6.5	2.2748	1	7417	NA	NA	NA	NA	NA	NA	NA	NA	NA	NA	NA	NA	NA	NA	NA	NA	NA	NA	NA	NA	NA
AT4G16770	AT4G16770	2-oxoglutarate (2OG) and Fe(II)-dependent oxygenase superfamily protein	AT4G16770.1	AT4G16770.1	7	6	1	21.5	21.5	65.842	14	7418	0.19213	0.340996	-0.0704985	0.0015809	0.019466	-0.341474	0.0331953	0.0616889	-0.275896	24695	24164	24488	21412	24647	23790	19147	19174	19567	19650	19604	21326
AT4G16800	AT4G16800	ATP-dependent caseinolytic (Clp) protease/crotonase family protein	AT4G16800.1	AT4G16800.1	4	4	1	18.9	18.9	10.984	13	7419	0.67103	0.622431	-0.011458	0.000652532	0.0146083	-0.467743	0.0062286	0.0201497	0.137375	21773	21084	19464	20891	21059	19878	15070	16865	13129	22478	22801	23268
AT4G16830	RGGA	Hyaluronan / mRNA binding family ; Hyaluronan / mRNA binding family ; Hyaluronan / mRNA binding family	AT4G16830.1;AT4G16830.3;AT4G16830.2	AT4G16830.1;AT4G16830.3;AT4G16830.2	17;13;12	15;11;10	3	56.6	53.5	199.42	174	7420	0.18926	0.339025	-0.0472661	0.00537876	0.0349799	-0.15206	0.00141832	0.0083175	0.185808	165983	151730	177951	153357	151708	174623	115859	141039	189182	194844	183077	185874
AT4G16840	AT4G16840	unknown protein; BEST Arabidopsis thaliana protein match is: unknown protein (TAIR:AT2G35658.3); Has 30201 Blast hits to 17322 proteins in 780 species: Archae - 12; Bacteria - 1396; Metazoa - 17338; Fungi - 3422; Plants - 5037; Viruses - 0; Other Eukaryot	AT4G16840.1	AT4G16840.1	2	2	1	35.6	35.6	85.451	0	7421	NA	NA	NA	NA	NA	NA	NA	NA	NA	NA	NA	NA	NA	NA	NA	NA	NA	NA	NA	NA	NA
AT4G16845	VRN2	VEFS-Box of polycomb protein ; VEFS-Box of polycomb protein	AT4G16845.1;AT4G16845.2	AT4G16845.1;AT4G16845.2	2;1	2;1	2	8.4	8.4	5.8757	4	7422	0.339585	0.45482	0.633572	0.0128304	0.0555031	1.10402	0.00479639	0.0166506	1.08826	122	92	0	261	71	0	193	100	167	217	99	139
AT4G16890	SNC1	disease resistance protein (TIR-NBS-LRR class), putative	AT4G16890.1	AT4G16890.1	8	2	1	5.7	1.5	1.7358	8	7423	0.845363	0.6869	0.0341482	0.014261	0.0588115	0.310048	0.0128297	0.0317401	0.126806	11121	11609	12340	12502	12065	11343	14080	15239	14159	12760	12618	12914
AT4G16950	RPP5	Disease resistance protein (TIR-NBS-LRR class) family ; Disease resistance protein (TIR-NBS-LRR class) family	AT4G16950.1;AT4G16950.2;AT4G16860.1;AT4G16900.1	AT4G16950.1;AT4G16950.2	14;13;4;1	6;5;0;1	4	11.9	11.9	26.856	7	7424	0.888316	0.702354	0.00288084	0.00434953	0.0313967	-0.41486	0.337224	0.313437	-0.0258807	5203	7149	6659	7226	5376	6447	4273	5666	4321	6155	6255	6263
AT4G16990	RLM3	disease resistance protein (TIR-NBS class), putative ; disease resistance protein (TIR-NBS class), putative ; disease resistance protein (TIR-NBS class), putative ; disease resistance protein (TIR-NBS class), putative ; disease resistance protein (TIR-NBS	AT4G16990.2;AT4G16990.5;AT4G16990.3;AT4G16990.1;AT4G16990.4	AT4G16990.2;AT4G16990.5;AT4G16990.3;AT4G16990.1;AT4G16990.4	30;23;23;23;22	30;23;23;23;22	5	39.6	39.6	197.06	165	7425	0.0235909	0.112073	0.149187	7.20461e-05	0.0035	-0.627149	0.666441	0.483369	-0.105281	184051	191976	184857	214448	203201	204340	121739	124798	116610	173581	174926	172904
AT4G17000	AT4G17000	unknown protein; Has 2862 Blast hits to 2331 proteins in 349 species: Archae - 6; Bacteria - 408; Metazoa - 833; Fungi - 223; Plants - 134; Viruses - 7; Other Eukaryotes - 1251 (source: NCBI BLink).	AT4G17000.1	AT4G17000.1	2	2	1	2.5	2.5	3.4361	0	7426	NA	NA	NA	NA	NA	NA	NA	NA	NA	NA	NA	NA	NA	NA	NA	NA	NA	NA	NA	NA	NA
AT4G17010	AT4G17010	unknown protein; Has 30201 Blast hits to 17322 proteins in 780 species: Archae - 12; Bacteria - 1396; Metazoa - 17338; Fungi - 3422; Plants - 5037; Viruses - 0; Other Eukaryotes - 2996 (source: NCBI BLink).	AT4G17010.1	AT4G17010.1	1	1	1	8.8	8.8	2.6188	1	7427	NA	NA	NA	NA	NA	NA	NA	NA	NA	NA	NA	NA	NA	NA	NA	NA	NA	NA	NA	NA	NA
AT4G17020	AT4G17020	transcription factor-related ; transcription factor-related ; transcription factor-related	AT4G17020.1;AT4G17020.2;AT4G17020.3	AT4G17020.1;AT4G17020.2;AT4G17020.3	3;3;3	3;3;3	3	6	6	4.0939	3	7428	NA	NA	NA	NA	NA	NA	NA	NA	NA	NA	0	0	NA	0	0	NA	0	0	NA	0	0
AT4G17030	EXLB1	expansin-like B1	AT4G17030.1	AT4G17030.1	4	4	1	18.4	18.4	51.036	20	7429	0.311182	0.436832	0.0908513	0.0114553	0.0522617	-0.202494	0.000909301	0.00684669	-0.623911	19315	19963	19308	19620	21697	21077	17321	16509	17084	13950	11607	12460
AT4G17040	CLPR4	CLP protease R subunit 4	AT4G17040.1	AT4G17040.1	7	7	1	28.2	28.2	323.31	151	7430	0.250173	0.389874	0.077237	0.128326	0.217899	-0.0424112	0.00203147	0.0101738	0.155147	146690	136934	147556	146100	154517	154276	139817	139424	139448	163991	163207	152936
AT4G17050	UGLYAH	ureidoglycine aminohydrolase	AT4G17050.1	AT4G17050.1	3	3	1	15.8	15.8	73.551	16	7431	0.552997	0.571225	-0.0365715	0.125286	0.214885	-0.120913	0.795791	0.535984	-0.0918687	7846	8331	8153	7076	8652	7993	6837	7862	7675	7978	6845	8006
AT4G17060	FIP2	FRIGIDA interacting protein 2	AT4G17060.1	AT4G17060.1	3	3	1	14.2	14.2	152.29	0	7432	NA	NA	NA	NA	NA	NA	NA	NA	NA	NA	NA	NA	NA	NA	NA	NA	NA	NA	NA	NA	NA
AT4G17080	AT4G17080	Histone H3 K4-specific methyltransferase SET7/9 family protein	AT4G17080.1	AT4G17080.1	2	2	1	5.3	5.3	2.1488	0	7433	NA	NA	NA	NA	NA	NA	NA	NA	NA	NA	NA	NA	NA	NA	NA	NA	NA	NA	NA	NA	NA
AT4G17085	AT4G17085	Putative membrane lipoprotein	AT4G17085.1	AT4G17085.1	3	3	1	21.1	21.1	10.686	4	7434	0.211805	0.358312	0.19164	0.582359	0.524199	-0.0304109	0.387073	0.34238	-0.224463	3613	3281	2982	4306	3985	2988	3583	3091	2996	2765	2616	3072
AT4G17090	CT-BMY	chloroplast beta-amylase	AT4G17090.1	AT4G17090.1	42	42	1	79.4	79.4	323.31	471	7435	0.165442	0.31548	-0.0513209	0.720356	0.585199	0.0352621	0.630009	0.468255	-0.163918	570073	558453	561975	540205	551369	539848	583117	592939	556273	494585	508474	505878
AT4G17100	AT4G17100	CONTAINS InterPro DOMAIN/s: Endoribonuclease XendoU (InterPro:IPR018998); Has 943 Blast hits to 770 proteins in 162 species: Archae - 0; Bacteria - 61; Metazoa - 472; Fungi - 40; Plants - 78; Viruses - 35; Other Eukaryotes - 257 (source: NCBI BLink). ; EX	AT4G17100.1;AT4G17100.2	AT4G17100.1;AT4G17100.2	22;18	22;18	2	56.9	56.9	323.31	135	7436	0.886367	0.701358	0.0121624	0.280916	0.347573	-0.0128821	0.0427302	0.0731406	-0.244385	162355	177455	170232	171378	171218	171764	165904	169283	170321	139521	147975	143069
AT4G17140	AT4G17140	pleckstrin homology (PH) domain-containing protein ; pleckstrin homology (PH) domain-containing protein ; pleckstrin homology (PH) domain-containing protein	AT4G17140.2;AT4G17140.3;AT4G17140.1	AT4G17140.2;AT4G17140.3;AT4G17140.1	88;88;86	88;88;86	3	25.5	25.5	323.31	253	7437	0.60075	0.591296	0.0459432	0.319105	0.376447	0.110498	0.236728	0.247418	-0.198259	322151	333639	334479	333078	345594	343640	341714	352146	375235	277344	292740	293036
AT4G17170	RABB1C	RAB GTPase homolog B1C	AT4G17170.1;AT4G17160.1	AT4G17170.1	19;3	10;1	2	87.2	87.2	323.31	131	7438	0.524121	0.557475	0.0505702	0.370327	0.410274	0.103306	0.0300162	0.0576066	-0.256434	166621	176296	167088	175484	182525	170190	178766	186562	182536	137883	144278	144792
AT4G17190	FPS2	farnesyl diphosphate synthase 2 ; farnesyl diphosphate synthase 2	AT4G17190.1;AT4G17190.2	AT4G17190.1;AT4G17190.2	12;7	6;2	2	33.6	20.5	42.922	26	7439	0.986918	0.731064	0.0165944	0.479037	0.475637	-0.000655345	0.373114	0.334703	-0.0651046	43271	44260	37979	44343	41266	41353	42078	41662	41713	43727	38919	37326
AT4G17230	SCL13	SCARECROW-like 13	AT4G17230.1	AT4G17230.1	2	2	1	4.9	4.9	5.8674	2	7440	NA	NA	NA	NA	NA	NA	NA	NA	NA	NA	0	0	NA	0	0	NA	0	0	NA	0	0
AT4G17240	AT4G17240	unknown protein; FUNCTIONS IN: molecular_function unknown; INVOLVED IN: biological_process unknown; LOCATED IN: chloroplast; EXPRESSED IN: 16 plant structures; EXPRESSED DURING: 8 growth stages. ; unknown protein; FUNCTIONS IN: molecular_function unknown;	AT4G17240.2;AT4G17240.1	AT4G17240.2;AT4G17240.1	4;4	4;4	2	13.1	13.1	8.3639	1	7441	NA	NA	NA	NA	NA	NA	NA	NA	NA	NA	NA	NA	NA	NA	NA	NA	NA	NA	NA	NA	NA
AT4G17260	AT4G17260	Lactate/malate dehydrogenase family protein	AT4G17260.1	AT4G17260.1	8	8	1	24.1	24.1	20.601	52	7442	0.0117128	0.0806176	-0.167824	0.448559	0.457987	-0.00345933	0.00209162	0.0104147	-0.441437	37381	38371	40743	34236	33727	35739	36983	37967	41266	28296	28445	29046
AT4G17270	AT4G17270	Mo25 family protein	AT4G17270.1	AT4G17270.1	10	6	1	29.2	29.2	21.853	12	7443	0.458149	0.524289	0.0772484	0.621044	0.542601	0.0900057	0.282462	0.279295	-0.203515	12452	13994	12933	13589	13284	14672	13611	13633	14670	11890	11228	11080
AT4G17300	NS1	Class II aminoacyl-tRNA and biotin synthetases superfamily protein	AT4G17300.1;REV__AT1G29710.1	AT4G17300.1	18;1	17;1	2	31.4	30.2	323.31	102	7444	NA	NA	NA	NA	NA	NA	NA	NA	NA	NA	NA	NA	NA	NA	NA	NA	NA	NA	NA	NA	NA
AT4G17330	G2484-1	G2484-1 protein	AT4G17330.1	AT4G17330.1	53	53	1	34.9	34.9	323.31	126	7445	0.375375	0.477273	0.0638495	0.621422	0.542601	0.0796601	0.426814	0.365345	-0.0813619	117494	114195	116811	117309	118785	128176	127704	126568	114012	108202	112297	108891
AT4G17340	TIP2;2	tonoplast intrinsic protein 2;2	AT4G17340.1	AT4G17340.1	1	1	1	6.4	6.4	71.479	5	7446	NA	NA	NA	NA	NA	NA	NA	NA	NA	NA	0	0	NA	0	0	NA	0	0	NA	0	0
AT4G17350	AT4G17350	Plant protein of unknown function (DUF828) with plant pleckstrin homology-like region	AT4G17350.1	AT4G17350.1	1	1	1	2.7	2.7	3.4767	0	7447	NA	NA	NA	NA	NA	NA	NA	NA	NA	NA	NA	NA	NA	NA	NA	NA	NA	NA	NA	NA	NA
AT4G17370	AT4G17370	Oxidoreductase family protein	AT4G17370.1	AT4G17370.1	7	7	1	19.8	19.8	23.233	17	7448	0.219333	0.363714	-0.0697457	0.373053	0.411697	0.117554	0.556148	0.433351	-0.0755914	20012	21200	20300	19731	20710	18168	23129	21513	22092	19303	20861	18208
AT4G17410	AT4G17410	DWNN domain, a CCHC-type zinc finger ; DWNN domain, a CCHC-type zinc finger ; DWNN domain, a CCHC-type zinc finger	AT4G17410.1;AT4G17410.3;AT4G17410.2	AT4G17410.1;AT4G17410.3;AT4G17410.2	12;12;12	11;11;11	3	16.3	15.3	140.84	2	7449	NA	NA	NA	NA	NA	NA	NA	NA	NA	0	NA	0	0	NA	0	0	NA	0	0	NA	0
AT4G17430	OFUT30	O-fucosyltransferase family protein	AT4G17430.1	AT4G17430.1	7	7	1	14.6	14.6	11.414	10	7450	0.401173	0.492774	0.0850082	0.109977	0.198024	0.192841	0.577763	0.44396	-0.158578	13260	13255	13901	14188	14134	14547	15574	14450	16172	11892	12704	11613
AT4G17440	AT4G17440	Protein of unknown function (DUF1639) ; Protein of unknown function (DUF1639)	AT4G17440.2;AT4G17440.1	AT4G17440.2;AT4G17440.1	3;3	3;3	2	14.9	14.9	11.674	0	7451	NA	NA	NA	NA	NA	NA	NA	NA	NA	NA	NA	NA	NA	NA	NA	NA	NA	NA	NA	NA	NA
AT4G17470	AT4G17470	alpha/beta-Hydrolases superfamily protein ; alpha/beta-Hydrolases superfamily protein ; alpha/beta-Hydrolases superfamily protein	AT4G17470.3;AT4G17470.2;AT4G17470.1;AT4G17480.1;AT5G47330.1;AT5G47340.1	AT4G17470.3;AT4G17470.2;AT4G17470.1	7;7;7;1;1;1	7;7;7;1;1;1	6	32.8	32.8	25.238	59	7452	0.00905613	0.0727006	-0.166147	0	0	-1.21176	0.000490514	0.00452026	-0.572208	57622	51525	48345	45513	46465	48382	21461	22595	23940	30132	34960	40835
AT4G17510	UCH3	ubiquitin C-terminal hydrolase 3	AT4G17510.1	AT4G17510.1	5	5	1	15.8	15.8	40.992	6	7453	0.27753	0.411313	0.157907	0.98853	0.683015	0.0399465	0.0528274	0.0845943	0.131284	4111	2582	2817	3967	3568	3075	3673	3086	3018	4355	2735	3326
AT4G17520	RGGB	Hyaluronan / mRNA binding family	AT4G17520.1	AT4G17520.1	21	18	1	61.1	57.2	323.31	365	7454	0.00613226	0.0636508	-0.16181	0.187526	0.274511	-0.0241135	0.000356317	0.00356481	0.305199	395762	328010	353917	345585	315306	302458	386808	346759	326259	460141	449236	422204
AT4G17530	RAB1C	RAB GTPase homolog 1C	AT4G17530.1	AT4G17530.1	11	2	1	66.8	8.4	4.6548	76	7455	0.188047	0.337828	0.0873531	0.0580383	0.128962	0.168287	0.399037	0.349826	-0.168117	96734	91852	102959	103128	97100	109515	105597	117089	104930	83255	90681	85540
AT4G17540	AT4G17540	unknown protein; Has 30201 Blast hits to 17322 proteins in 780 species: Archae - 12; Bacteria - 1396; Metazoa - 17338; Fungi - 3422; Plants - 5037; Viruses - 0; Other Eukaryotes - 2996 (source: NCBI BLink).	AT4G17540.1	AT4G17540.1	4	4	1	16.3	16.3	8.965	9	7456	0.661348	0.617432	0.0572824	0.294621	0.358477	-0.0574336	0.0380148	0.0673913	0.0787295	10099	9771	9263	9946	10796	9571	8783	9092	10121	9580	11740	9447
AT4G17550	G3Pp4	Major facilitator superfamily protein	AT4G17550.1	AT4G17550.1	3	3	1	11.2	11.2	250.74	5	7457	NA	NA	NA	NA	NA	NA	NA	NA	NA	NA	0	0	NA	0	0	NA	0	0	NA	0	0
AT4G17560	AT4G17560	Ribosomal protein L19 family protein	AT4G17560.1	AT4G17560.1	6	4	1	29.8	29.8	323.31	71	7458	0.0724068	0.195668	0.121366	0.0619823	0.134484	-0.0791621	0.96907	0.599702	-0.117029	49629	47550	53703	56553	51860	55711	49197	48310	45319	48178	46527	44421
AT4G17570	GATA26	GATA transcription factor 26 ; GATA transcription factor 26 ; GATA transcription factor 26	AT4G17570.1;AT4G17570.3;AT4G17570.2	AT4G17570.1;AT4G17570.3;AT4G17570.2	3;3;3	3;3;3	3	6.7	6.7	8.7714	2	7459	NA	NA	NA	NA	NA	NA	NA	NA	NA	NA	NA	NA	NA	NA	NA	NA	NA	NA	NA	NA	NA
AT4G17600	LIL3:1	Chlorophyll A-B binding family protein	AT4G17600.1	AT4G17600.1	12	10	1	56.1	48.9	188.9	253	7460	0.00170896	0.0396104	0.260035	0.31506	0.374037	-0.00461274	0.377311	0.337139	-0.0843114	323119	318987	314287	394805	389045	361438	319110	324727	309503	302450	300244	299409
AT4G17610	AT4G17610	tRNA/rRNA methyltransferase (SpoU) family protein	AT4G17610.1	AT4G17610.1	7	7	1	4.8	4.8	6.3054	8	7461	NA	NA	NA	NA	NA	NA	NA	NA	NA	0	NA	0	0	NA	0	0	NA	0	0	NA	0
AT4G17616	AT4G17616	Pentatricopeptide repeat (PPR) superfamily protein	AT4G17616.1	AT4G17616.1	2	2	1	4.7	4.7	2.8615	1	7462	NA	NA	NA	NA	NA	NA	NA	NA	NA	NA	NA	NA	NA	NA	NA	NA	NA	NA	NA	NA	NA
AT4G17620	AT4G17620	glycine-rich protein ; glycine-rich protein ; glycine-rich protein	AT4G17620.2;AT4G17620.1;AT4G17620.3	AT4G17620.2;AT4G17620.1;AT4G17620.3	7;7;6	7;7;6	3	19.9	19.9	47.204	10	7463	0.962512	0.72484	0.0224413	0.577221	0.5217	-0.0116577	0.700609	0.498415	-0.0825013	8303	8221	7333	7863	7853	8515	7850	7871	7944	7794	7257	7480
AT4G17640	CKB2	casein kinase II beta chain 2 ; casein kinase II beta chain 2	AT4G17640.2;AT4G17640.1	AT4G17640.2;AT4G17640.1	3;3	3;3	2	9.4	9.4	3.8609	8	7464	NA	NA	NA	NA	NA	NA	NA	NA	NA	NA	0	0	NA	0	0	NA	0	0	NA	0	0
AT4G17650	AT4G17650	Polyketide cyclase / dehydrase and lipid transport protein	AT4G17650.1	AT4G17650.1	4	4	1	12.9	12.9	8.8708	6	7465	0.74212	0.651605	-0.0152756	0.837081	0.632294	0.0712637	0.327675	0.307872	-0.217669	5869	5519	5892	5030	6050	6018	5974	5729	6452	4956	4663	5241
AT4G17720	AT4G17720	RNA-binding (RRM/RBD/RNP motifs) family protein	AT4G17720.1	AT4G17720.1	10	7	1	27.8	27.8	83.938	3	7466	NA	NA	NA	NA	NA	NA	NA	NA	NA	0	NA	0	0	NA	0	0	NA	0	0	NA	0
AT4G17740	CTPA2	Peptidase S41 family protein ; Peptidase S41 family protein	AT4G17740.2;AT4G17740.1	AT4G17740.2;AT4G17740.1	12;12	12;12	2	30.9	30.9	319.95	52	7467	0.305519	0.434475	-0.0376948	0.144679	0.234015	-0.0486518	0.00108515	0.00713851	0.231473	58802	60900	54903	54006	58346	57750	58459	57366	52990	66752	66562	71678
AT4G17770	TPS5	trehalose phosphatase/synthase 5	AT4G17770.1	AT4G17770.1	19	18	1	30.3	28.4	250.7	41	7468	0.516405	0.553999	0.058561	0.0066797	0.0397694	0.293692	0.353158	0.323105	-0.0588403	30313	32451	32996	30256	33153	36318	37088	42648	37644	30216	29503	32214
AT4G17830	AT4G17830	Peptidase M20/M25/M40 family protein ; Peptidase M20/M25/M40 family protein	AT4G17830.1;AT4G17830.2	AT4G17830.1;AT4G17830.2	11;11	11;11	2	32.3	32.3	270.09	69	7469	0.127311	0.274005	-0.0638309	0.00726636	0.0409017	-0.164631	0.0314044	0.0593878	0.00966788	78050	79897	73917	72470	73976	75383	69541	66853	70465	78049	76766	78608
AT4G17870	PYR1	Polyketide cyclase/dehydrase and lipid transport superfamily protein	AT4G17870.1	AT4G17870.1	7	7	1	41.4	41.4	69.977	21	7470	0.0436082	0.154273	-0.138363	0.152417	0.242095	-0.0685025	0.00100185	0.00708527	0.330965	19690	19277	21284	17862	16450	20429	19462	16468	21527	23374	26146	26267
AT4G17890	AGD8	ARF-GAP domain 8 ; ARF-GAP domain 8	AT4G17890.1;AT4G17890.2	AT4G17890.1;AT4G17890.2	14;12	12;10	2	45	40	128.62	29	7471	0.217889	0.362896	0.0964069	0.563823	0.514376	0.00627899	0.442857	0.374199	-0.0691611	28422	29914	31307	32344	30409	33085	29640	31216	29178	27823	28639	28985
AT4G17900	AT4G17900	PLATZ transcription factor family protein ; PLATZ transcription factor family protein	AT4G17900.2;AT4G17900.1	AT4G17900.2;AT4G17900.1	1;1	1;1	2	13.3	13.3	2.1907	0	7472	NA	NA	NA	NA	NA	NA	NA	NA	NA	NA	NA	NA	NA	NA	NA	NA	NA	NA	NA	NA	NA
AT4G17940	AT4G17940	Tetratricopeptide repeat (TPR)-like superfamily protein	AT4G17940.1	AT4G17940.1	2	2	1	8	8	5.1551	0	7473	NA	NA	NA	NA	NA	NA	NA	NA	NA	NA	NA	NA	NA	NA	NA	NA	NA	NA	NA	NA	NA
AT4G17950	AHL13	AT hook motif DNA-binding family protein	AT4G17950.1	AT4G17950.1	5	5	1	22.3	22.3	114.6	3	7474	NA	NA	NA	NA	NA	NA	NA	NA	NA	NA	NA	NA	NA	NA	NA	NA	NA	NA	NA	NA	NA
AT4G17970	ALMT12	aluminum-activated, malate transporter 12 ; Aluminium activated malate transporter family protein	AT4G17970.1;AT4G17585.1	AT4G17970.1;AT4G17585.1	2;1	2;1	2	4.1	4.1	1.5514	10	7475	0.195819	0.344684	0.124886	0.302723	0.36483	0.139508	0.0436233	0.0743454	-0.288495	13382	13304	15627	12856	15625	17658	13138	17024	16447	10472	12129	12043
AT4G18010	IP5PII	myo-inositol polyphosphate 5-phosphatase 2 ; myo-inositol polyphosphate 5-phosphatase 2	AT4G18010.2;AT4G18010.1	AT4G18010.2;AT4G18010.1	4;4	4;4	2	7.2	7.2	18.577	1	7476	NA	NA	NA	NA	NA	NA	NA	NA	NA	NA	NA	NA	NA	NA	NA	NA	NA	NA	NA	NA	NA
AT4G18020	APRR2	CheY-like two-component responsive regulator family protein ; CheY-like two-component responsive regulator family protein ; CheY-like two-component responsive regulator family protein ; CheY-like two-component responsive regulator family protein ; CheY-li	AT4G18020.5;AT4G18020.4;AT4G18020.6;AT4G18020.3;AT4G18020.2;AT4G18020.1	AT4G18020.5;AT4G18020.4;AT4G18020.6;AT4G18020.3;AT4G18020.2;AT4G18020.1	2;2;2;2;2;2	2;2;2;2;2;2	6	4.3	4.3	21.102	0	7477	NA	NA	NA	NA	NA	NA	NA	NA	NA	NA	NA	NA	NA	NA	NA	NA	NA	NA	NA	NA	NA
AT4G18030	AT4G18030	S-adenosyl-L-methionine-dependent methyltransferases superfamily protein	AT4G18030.1	AT4G18030.1	33	32	1	59.6	59.6	323.31	249	7478	0.0187716	0.101402	-0.11814	0.25712	0.328708	-0.012306	0.293491	0.286725	-0.190443	327371	336216	318208	301344	310808	292449	315548	339955	317953	282193	296594	281596
AT4G18040	EIF4E	eukaryotic translation initiation factor 4E	AT4G18040.1;AT1G29550.1;AT1G29590.1;AT1G29590.2	AT4G18040.1	7;1;1;1	7;1;1;1	4	40	40	323.31	139	7479	0.488872	0.54261	-0.0161039	0.682991	0.569022	0.0265591	0.925148	0.585259	-0.11818	104574	101367	92339	97413	95197	102359	98294	93715	111813	95913	90484	88423
AT4G18060	SH3P3	SH3 domain-containing protein	AT4G18060.1	AT4G18060.1	7	7	1	22.8	22.8	12.127	11	7480	0.0815917	0.210954	-0.148532	0.425615	0.444777	-0.0322046	0.00266312	0.0118172	0.277632	11084	10389	9059	8965	9080	9500	9676	10235	9947	11613	12028	13370
AT4G18070	AT4G18070	unknown protein; BEST Arabidopsis thaliana protein match is: unknown protein (TAIR:AT1G29530.1); Has 30201 Blast hits to 17322 proteins in 780 species: Archae - 12; Bacteria - 1396; Metazoa - 17338; Fungi - 3422; Plants - 5037; Viruses - 0; Other Eukaryot	AT4G18070.4;AT4G18070.3;AT4G18070.1;AT4G18070.2	AT4G18070.4;AT4G18070.3;AT4G18070.1;AT4G18070.2	6;6;6;5	6;6;6;5	4	34.4	34.4	323.31	51	7481	0.21585	0.361361	-0.0923894	0.663104	0.560627	0.090444	0.0152684	0.0353933	-0.364955	10558	10686	12142	9720	10925	10670	10065	11742	13739	9002	8524	8398
AT4G18100	RPL32A	Ribosomal protein L32e	AT4G18100.1	AT4G18100.1	9	2	1	48.1	48.1	160.72	73	7482	0.033243	0.134054	0.145601	0.915955	0.660194	0.0549419	0.00411384	0.0150806	0.114369	64448	71357	59804	81221	71906	63254	66957	73157	63088	73664	77899	60184
AT4G18120	ML3	MEI2-like 3 ; MEI2-like 3	AT4G18120.2;AT4G18120.1	AT4G18120.2;AT4G18120.1	3;3	3;3	2	5.2	5.2	5.3103	1	7483	NA	NA	NA	NA	NA	NA	NA	NA	NA	NA	NA	NA	NA	NA	NA	NA	NA	NA	NA	NA	NA
AT4G18130	PHYE	phytochrome E	AT4G18130.1	AT4G18130.1	6	6	1	7	7	14.456	7	7484	0.99128	0.732191	0.018514	0.588337	0.526895	-0.0381351	0.560065	0.435047	-0.185179	2239	2693	2888	2639	2403	2879	2532	2375	2709	2285	1740	2853
AT4G18160	KCO6	Ca2+ activated outward rectifying K+ channel 6	AT4G18160.1	AT4G18160.1	4	4	1	11.2	11.2	20.525	2	7485	NA	NA	NA	NA	NA	NA	NA	NA	NA	NA	0	0	NA	0	0	NA	0	0	NA	0	0
AT4G18220	PUP21	Drug/metabolite transporter superfamily protein	AT4G18220.1	AT4G18220.1	2	2	1	7	7	196.1	0	7486	NA	NA	NA	NA	NA	NA	NA	NA	NA	NA	NA	NA	NA	NA	NA	NA	NA	NA	NA	NA	NA
AT4G18230	AT4G18230	FUNCTIONS IN: molecular_function unknown; INVOLVED IN: biological_process unknown; LOCATED IN: endomembrane system; EXPRESSED IN: 23 plant structures; EXPRESSED DURING: 13 growth stages; CONTAINS InterPro DOMAIN/s: Oligosaccharide biosynthesis protein Alg	AT4G18230.1	AT4G18230.1	1	1	1	5.6	5.6	4.1607	2	7487	NA	NA	NA	NA	NA	NA	NA	NA	NA	NA	NA	NA	NA	NA	NA	NA	NA	NA	NA	NA	NA
AT4G18240	SS4	starch synthase 4	AT4G18240.1	AT4G18240.1	26	26	1	26.7	26.7	133.3	73	7488	0.240344	0.381296	0.0804609	0.275902	0.343619	-0.020232	0.774445	0.529361	-0.105926	73625	77746	68938	80677	78135	74133	70572	75835	70834	68156	70700	65857
AT4G18370	DEG5	DEGP protease 5	AT4G18370.1	AT4G18370.1	10	10	1	37.5	37.5	108.78	61	7489	0.0422299	0.151399	-0.0998716	0.858923	0.639847	0.059634	0	0	0.660223	61828	64164	64547	58377	55899	63519	67059	65192	66329	98563	96838	105713
AT4G18430	RABA1e	RAB GTPase homolog A1E	AT4G18430.1	AT4G18430.1	3	1	1	13.4	5.1	79.989	27	7490	0.410458	0.498762	-0.0399777	0.168794	0.257781	0.159142	0.00637436	0.0203321	-0.38429	18515	19762	21840	18751	18352	21371	20184	23199	23745	14322	15448	16289
AT4G18440	AT4G18440	L-Aspartase-like family protein	AT4G18440.1	AT4G18440.1	29	18	1	59.7	59.7	323.31	395	7491	0.00154364	0.0393627	-0.225292	0.0038802	0.0299682	-0.170841	0.400877	0.350869	-0.181545	452260	417498	387326	365638	352814	356885	376251	372173	368275	348292	369359	390793
AT4G18460	AT4G18460	D-Tyr-tRNA(Tyr) deacylase family protein	AT4G18460.1	AT4G18460.1	3	3	1	20.3	20.3	5.2938	5	7492	0.853424	0.689654	0.0444176	0.0262268	0.0817779	-0.308836	0.0212448	0.0445945	0.190656	4425	3461	3276	4674	3106	3731	3421	3106	2484	5118	3327	4294
AT4G18465	AT4G18465	RNA helicase family protein	AT4G18465.1	AT4G18465.1	6	6	1	12.2	12.2	23.433	14	7493	0.835233	0.683244	0.00322399	0.994446	0.684784	0.0469867	0.225588	0.239379	-0.219128	12652	10881	11779	11666	10321	13404	11766	12284	12431	10019	9804	10513
AT4G18480	CHLI1	P-loop containing nucleoside triphosphate hydrolases superfamily protein	AT4G18480.1	AT4G18480.1	23	13	1	57.5	57.5	323.31	288	7494	0.043118	0.153106	-0.0884538	0.00286538	0.0253091	-0.187318	0.000277649	0.00314961	0.339641	307619	285059	284154	294395	281360	248932	278816	259965	231285	376943	380103	352534
AT4G18520	PCMP-A2	Pentatricopeptide repeat (PPR) superfamily protein	AT4G18520.1	AT4G18520.1	4	4	1	7.8	7.8	26.859	6	7495	0.165506	0.315486	0.205085	0.496966	0.484197	0.142516	0.491807	0.400601	-0.036146	3297	4158	3255	3499	5086	3761	4293	4359	3170	3059	3966	3420
AT4G18570	AT4G18570	Tetratricopeptide repeat (TPR)-like superfamily protein	AT4G18570.1	AT4G18570.1	4	4	1	5.9	5.9	7.0808	3	7496	NA	NA	NA	NA	NA	NA	NA	NA	NA	NA	0	0	NA	0	0	NA	0	0	NA	0	0
AT4G18590	RPA3B	Nucleic acid-binding, OB-fold-like protein	AT4G18590.1	AT4G18590.1	1	1	1	9.4	9.4	3.7105	2	7497	NA	NA	NA	NA	NA	NA	NA	NA	NA	0	NA	0	0	NA	0	0	NA	0	0	NA	0
AT4G18600	WAVE5	SCAR family protein	AT4G18600.1	AT4G18600.1	16	16	1	11	11	105.13	6	7498	NA	NA	NA	NA	NA	NA	NA	NA	NA	0	NA	0	0	NA	0	0	NA	0	0	NA	0
AT4G18670	LRX5	Leucine-rich repeat (LRR) family protein	AT4G18670.1	AT4G18670.1	9	5	1	12.3	7.6	180.65	27	7499	0.101188	0.23866	0.130284	0.171334	0.260025	-0.0592862	0.164058	0.193345	-0.213869	23767	25418	24956	25665	27840	27643	22289	25304	23563	22242	20852	20832
AT4G18700	CIPK12	CBL-interacting protein kinase 12 ; CBL-interacting protein kinase 19	AT4G18700.1;AT5G45810.1	AT4G18700.1;AT5G45810.1	8;4	7;3	2	18.6	18.6	17.295	21	7500	0.702284	0.637045	0.049753	0.879463	0.647142	0.0604691	0.926694	0.585774	-0.109067	11685	11646	12693	11881	13324	12083	12380	12322	12864	11059	11410	10932
AT4G18710	BIN2	Protein kinase superfamily protein	AT4G18710.1	AT4G18710.1	4	2	1	10.5	5.3	3.0543	3	7501	NA	NA	NA	NA	NA	NA	NA	NA	NA	NA	NA	NA	NA	NA	NA	NA	NA	NA	NA	NA	NA
AT4G18740	AT4G18740	Rho termination factor ; Rho termination factor ; Rho termination factor	AT4G18740.3;AT4G18740.2;AT4G18740.1	AT4G18740.3;AT4G18740.2;AT4G18740.1	3;3;3	3;3;3	3	14.8	14.8	21.666	9	7502	0.709237	0.639641	0.0489697	0.696103	0.574895	0.0120841	0.0109695	0.0280201	0.135523	11475	11269	12447	12752	12144	11510	11622	12660	11205	12561	12678	13418
AT4G18760	RLP51	receptor like protein 51	AT4G18760.1	AT4G18760.1	6	6	1	23	23	197.69	34	7503	0.393162	0.487075	-0.034818	0.00536229	0.0349196	-0.220442	0.169114	0.197578	-0.207802	30444	29977	31338	29515	31439	28617	26439	24782	27536	24886	26385	28179
AT4G18780	IRX1	cellulose synthase family protein	AT4G18780.1	AT4G18780.1	5	2	1	6	3.6	3.9273	2	7504	NA	NA	NA	NA	NA	NA	NA	NA	NA	NA	NA	NA	NA	NA	NA	NA	NA	NA	NA	NA	NA
AT4G18800	RABA1d	RAB GTPase homolog A1D	AT4G18800.1	AT4G18800.1	10	4	1	41.1	12.6	60.089	49	7505	0.109133	0.249543	-0.0826387	0.00477563	0.0325386	0.30395	0.00233225	0.0110164	-0.435131	34343	34929	37947	35452	32772	33026	41449	44761	46154	27593	26061	25648
AT4G18810	AT4G18810	NAD(P)-binding Rossmann-fold superfamily protein ; NAD(P)-binding Rossmann-fold superfamily protein	AT4G18810.1;AT4G18810.2	AT4G18810.1;AT4G18810.2	28;27	28;27	2	51.8	51.8	323.31	142	7506	0.0472184	0.15896	-0.0872775	0.0117353	0.052885	-0.129086	0.00016659	0.00231511	0.374963	139458	139922	142424	127652	132141	137250	129514	132147	124041	183398	186417	177183
AT4G18820	AT4G18820	AAA-type ATPase family protein	AT4G18820.1	AT4G18820.1	15	14	1	14.6	14.6	323.31	2	7507	NA	NA	NA	NA	NA	NA	NA	NA	NA	0	NA	0	0	NA	0	0	NA	0	0	NA	0
AT4G18830	OFP5	ovate family protein 5	AT4G18830.1	AT4G18830.1	1	1	1	2.9	2.9	-2	0	7508	NA	NA	NA	NA	NA	NA	NA	NA	NA	NA	NA	NA	NA	NA	NA	NA	NA	NA	NA	NA	NA
AT4G18880	HSF A4A	heat shock transcription factor A4A	AT4G18880.1	AT4G18880.1	3	2	1	8	6	4.9985	0	7509	NA	NA	NA	NA	NA	NA	NA	NA	NA	NA	NA	NA	NA	NA	NA	NA	NA	NA	NA	NA	NA
AT4G18890	BEH3	BES1/BZR1 homolog 3	AT4G18890.1	AT4G18890.1	2	2	1	10.2	10.2	2.0403	0	7510	NA	NA	NA	NA	NA	NA	NA	NA	NA	NA	NA	NA	NA	NA	NA	NA	NA	NA	NA	NA	NA
AT4G18905	AT4G18905	Transducin/WD40 repeat-like superfamily protein ; Transducin/WD40 repeat-like superfamily protein	AT4G18905.1;AT4G18905.2;AT4G18900.1	AT4G18905.1;AT4G18905.2	10;10;2	10;10;2	3	27.3	27.3	323.31	46	7511	0.113281	0.254114	-0.079029	0.360698	0.404494	0.111814	0.421765	0.362616	-0.0643991	36590	37810	37840	34467	33273	38517	43407	38640	39238	32141	42658	32541
AT4G18910	NIP1;2	NOD26-like intrinsic protein 1;2	AT4G18910.1	AT4G18910.1	2	2	1	5.1	5.1	9.5857	0	7512	NA	NA	NA	NA	NA	NA	NA	NA	NA	NA	NA	NA	NA	NA	NA	NA	NA	NA	NA	NA	NA
AT4G18930	AT4G18930	RNA ligase/cyclic nucleotide phosphodiesterase family protein	AT4G18930.1	AT4G18930.1	6	6	1	27.6	27.6	118.8	22	7513	0.902924	0.707769	0.0100177	0.0685694	0.143892	-0.0960962	0.93261	0.586972	-0.120432	22191	23395	23301	22899	23694	22774	22031	18572	23845	19752	20079	23539
AT4G18950	AT4G18950	Integrin-linked protein kinase family	AT4G18950.1	AT4G18950.1	20	20	1	45.1	45.1	300.2	69	7514	0.652259	0.61415	-0.00261968	0.110996	0.199195	-0.0520532	0.0397594	0.0694149	0.000300873	85198	85430	83482	92084	77794	83771	79165	84961	80979	85862	81100	87201
AT4G18970	AT4G18970	GDSL-like Lipase/Acylhydrolase superfamily protein ; GDSL-like Lipase/Acylhydrolase superfamily protein	AT4G18970.1;AT4G18970.2	AT4G18970.1;AT4G18970.2	6;6	4;4	2	23.8	23.8	52.931	16	7515	0.224425	0.368168	0.116267	0.140006	0.229383	0.181507	0.118542	0.154041	0.0121517	13664	13900	13460	14352	15083	15032	14944	16886	14694	13710	12454	15207
AT4G19003	VPS25	E2F/DP family winged-helix DNA-binding domain ; E2F/DP family winged-helix DNA-binding domain	AT4G19003.2;AT4G19003.1	AT4G19003.2;AT4G19003.1	6;6	6;6	2	42.5	42.5	81.559	25	7516	0.398554	0.49095	-0.0362641	0.351155	0.398878	-0.0222402	0.92016	0.583727	-0.110823	27526	28045	25684	24997	27586	26655	26627	26902	26483	25254	24236	25757
AT4G19006	AT4G19006	Proteasome component (PCI) domain protein	AT4G19006.1	AT4G19006.1	14	8	1	35.5	25.1	162.05	57	7517	0.817126	0.677077	0.0305102	0.439238	0.452848	0.00284	0.00939611	0.0256376	-0.302804	81821	85348	84547	82858	84855	89383	79045	83345	89822	65488	67135	71437
AT4G19040	EDR2	ENHANCED DISEASE RESISTANCE 2 ; ENHANCED DISEASE RESISTANCE 2 ; ENHANCED DISEASE RESISTANCE 2	AT4G19040.1;AT4G19040.3;AT4G19040.2	AT4G19040.1;AT4G19040.3;AT4G19040.2	11;11;10	5;5;4	3	19.2	19.2	30.904	2	7518	NA	NA	NA	NA	NA	NA	NA	NA	NA	0	NA	0	0	NA	0	0	NA	0	0	NA	0
AT4G19045	MOB1B	Mob1/phocein family protein	AT4G19045.1	AT4G19045.1	6	1	1	25.1	7.4	1.4316	4	7519	NA	NA	NA	NA	NA	NA	NA	NA	NA	NA	0	0	NA	0	0	NA	0	0	NA	0	0
AT4G19050	AT4G19050	NB-ARC domain-containing disease resistance protein	AT4G19050.1	AT4G19050.1	6	6	1	6.7	6.7	9.6349	13	7520	0.0117282	0.0806176	-0.381334	0.104284	0.191607	0.268969	0.113279	0.148812	-0.313718	4094	3297	4173	3167	1873	3838	4179	5107	4648	3514	2598	3192
AT4G19060	AT4G19060	P-loop containing nucleoside triphosphate hydrolases superfamily protein	AT4G19060.1	AT4G19060.1	1	1	1	6.3	6.3	7.5103	3	7521	NA	NA	NA	NA	NA	NA	NA	NA	NA	0	0	NA	0	0	NA	0	0	NA	0	0	NA
AT4G19100	PAM68	Protein of unknown function (DUF3464)	AT4G19100.1;AT5G58830.1;AT5G58820.1;AT5G58840.1;AT5G59130.2;AT5G59090.2;AT5G59130.1;AT5G59090.3;AT5G59090.1;AT3G46850.1	AT4G19100.1	7;1;1;1;1;1;1;1;1;1	6;0;0;0;0;0;0;0;0;0	10	33.6	33.6	323.31	24	7522	0.00694541	0.0664154	0.243149	0.109187	0.197333	0.171408	0.184498	0.209346	-0.0251641	22961	25684	26769	28150	30535	30573	25585	29746	29597	22341	24130	27639
AT4G19110	AT4G19110	Protein kinase superfamily protein ; Protein kinase superfamily protein ; Protein kinase superfamily protein	AT4G19110.1;AT4G19110.3;AT4G19110.2	AT4G19110.1;AT4G19110.3;AT4G19110.2	2;1;1	2;1;1	3	5.2	5.2	51.632	0	7523	NA	NA	NA	NA	NA	NA	NA	NA	NA	NA	NA	NA	NA	NA	NA	NA	NA	NA	NA	NA	NA
AT4G19120	ERD3	S-adenosyl-L-methionine-dependent methyltransferases superfamily protein ; S-adenosyl-L-methionine-dependent methyltransferases superfamily protein	AT4G19120.2;AT4G19120.1	AT4G19120.2;AT4G19120.1	23;23	17;17	2	39.7	27.7	220.78	82	7524	0.00134948	0.0371429	-0.238055	0.0489358	0.115391	-0.0760854	0.00661731	0.0207547	-0.321857	96482	98188	91401	82247	83188	77121	88598	90824	91953	75608	76873	76387
AT4G19150	AT4G19150	Ankyrin repeat family protein ; Ankyrin repeat family protein	AT4G19150.2;AT4G19150.1	AT4G19150.2;AT4G19150.1	7;7	7;7	2	43.6	43.6	91.665	7	7525	0.330236	0.448418	-0.0870952	0.446643	0.456894	-0.0408867	0.0753008	0.110472	0.0726244	6032	5170	5475	6310	4485	4905	6172	4668	5371	5609	6014	5915
AT4G19170	NCED4	nine-cis-epoxycarotenoid dioxygenase 4	AT4G19170.1	AT4G19170.1	24	24	1	50.1	50.1	252.86	204	7526	0.244521	0.385144	-0.0386699	0.0083697	0.0449282	0.243334	0.484509	0.396976	-0.0907109	189187	189170	196207	183346	181339	194683	237178	219803	223145	175718	183962	179870
AT4G19180	APY7	GDA1/CD39 nucleoside phosphatase family protein	AT4G19180.1	AT4G19180.1	6	6	1	8.2	8.2	26.375	3	7527	NA	NA	NA	NA	NA	NA	NA	NA	NA	NA	0	0	NA	0	0	NA	0	0	NA	0	0
AT4G19185	UMAMIT2	nodulin MtN21 /EamA-like transporter family protein	AT4G19185.1	AT4G19185.1	1	1	1	3.5	3.5	2.3014	1	7528	NA	NA	NA	NA	NA	NA	NA	NA	NA	NA	NA	NA	NA	NA	NA	NA	NA	NA	NA	NA	NA
AT4G19190	AT4G19190	zinc knuckle (CCHC-type) family protein	AT4G19190.1	AT4G19190.1	10	10	1	16.6	16.6	186.15	7	7529	0.970817	0.727416	0.0130592	0.12656	0.216261	0.220614	0.114452	0.149936	-0.28072	6069	7195	7961	6489	7064	7865	7660	7024	10048	5757	5849	5866
AT4G19210	ABCE2	RNAse l inhibitor protein 2	AT4G19210.1	AT4G19210.1	21	19	1	40.3	40.3	323.31	297	7530	0.822247	0.679265	0.0316505	0.525844	0.497519	0.0184138	0.666758	0.483431	-0.111521	393453	405772	396310	400293	405032	416728	391474	421572	397846	363411	374595	368595
AT4G19390	AT4G19390	Uncharacterised protein family (UPF0114)	AT4G19390.1	AT4G19390.1	2	2	1	7	7	4.6119	8	7531	0.203349	0.351274	0.129082	0.00261424	0.0247744	0.441335	0.184963	0.209654	-0.00342977	10640	10796	11834	11185	12590	12609	15276	15073	14827	10732	10978	11481
AT4G19410	AT4G19410	Pectinacetylesterase family protein	AT4G19410.1	AT4G19410.1	15	1	1	56	56	323.31	2	7532	NA	NA	NA	NA	NA	NA	NA	NA	NA	0	0	NA	0	0	NA	0	0	NA	0	0	NA
AT4G19410	AT4G19410	Pectinacetylesterase family protein	AT4G19410.2;AT4G19400.1	AT4G19410.2	15;1	1;1	2	41	2.3	2.4708	1	7533	NA	NA	NA	NA	NA	NA	NA	NA	NA	NA	NA	NA	NA	NA	NA	NA	NA	NA	NA	NA	NA
AT4G19420	AT4G19420	Pectinacetylesterase family protein ; Pectinacetylesterase family protein	AT4G19420.1;AT4G19420.2	AT4G19420.1;AT4G19420.2	6;5	6;5	2	14.6	14.6	10.763	17	7534	0.495263	0.546302	0.07444	0.504734	0.487646	0.102882	0.0192018	0.0416407	-0.341022	11788	15220	11725	11604	16375	12805	12989	14901	13706	9132	11664	9783
AT4G19450	AT4G19450	Major facilitator superfamily protein	AT4G19450.1	AT4G19450.1	5	5	1	11.2	11.2	32.719	8	7535	0.0102422	0.0758974	0.362181	0.660895	0.559634	-0.00219062	0.418725	0.361007	-0.0328554	5391	5696	5390	7706	6918	6555	5115	5211	6126	5156	5214	5736
AT4G19460	AT4G19460	UDP-Glycosyltransferase superfamily protein	AT4G19460.1	AT4G19460.1	1	1	1	1.6	1.6	1.4774	0	7536	NA	NA	NA	NA	NA	NA	NA	NA	NA	NA	NA	NA	NA	NA	NA	NA	NA	NA	NA	NA	NA
AT4G19490	VPS54	VPS54 ; VPS54	AT4G19490.2;AT4G19490.1	AT4G19490.2;AT4G19490.1	19;19	19;19	2	22.9	22.9	323.31	59	7537	0.965798	0.725469	0.0209274	0.241622	0.317743	0.127154	0.489995	0.399804	-0.158098	52305	55687	55167	54933	52969	57641	57453	65808	54931	48445	50175	47604
AT4G19500	RPP2A	nucleoside-triphosphatases;transmembrane receptors;nucleotide binding;ATP binding	AT4G19500.1;AT4G19500.2	AT4G19500.1	11;4	11;4	2	11.1	11.1	26.008	18	7538	0.766052	0.659768	-0.0160883	7.20461e-05	0.0035	-1.16968	0.0317584	0.0598344	-0.333747	8231	12730	8977	9047	10946	9613	6681	2432	4195	6868	8183	8704
AT4G19510	AT4G19510	Disease resistance protein (TIR-NBS-LRR class) ; Disease resistance protein (TIR-NBS-LRR class)	AT4G19510.2;AT4G19510.1;AT4G33300.2;AT4G33300.1	AT4G19510.2;AT4G19510.1	4;4;1;1	3;3;0;0	4	4.3	4.3	3.5589	4	7539	NA	NA	NA	NA	NA	NA	NA	NA	NA	0	NA	0	0	NA	0	0	NA	0	0	NA	0
AT4G19520	AT4G19520	disease resistance protein (TIR-NBS-LRR class) family	AT4G19520.1	AT4G19520.1	1	1	1	0.7	0.7	6.8513	0	7540	NA	NA	NA	NA	NA	NA	NA	NA	NA	NA	NA	NA	NA	NA	NA	NA	NA	NA	NA	NA	NA
AT4G19530	AT4G19530	disease resistance protein (TIR-NBS-LRR class) family	AT4G19530.1	AT4G19530.1	6	6	1	7.1	7.1	13.193	8	7541	0.790425	0.667607	-0.017365	0.0811816	0.161817	-0.208676	0.19456	0.216834	0.0427145	3932	3645	3205	3565	3599	3489	2538	3443	3349	3542	4284	3280
AT4G19540	INDH	IND1(iron-sulfur protein required for NADH dehydrogenase)-like	AT4G19540.1	AT4G19540.1	1	1	1	6.4	6.4	2.4375	1	7542	NA	NA	NA	NA	NA	NA	NA	NA	NA	NA	NA	NA	NA	NA	NA	NA	NA	NA	NA	NA	NA
AT4G19550	AT4G19550	zinc ion binding;transcription regulators	AT4G19550.1	AT4G19550.1	1	1	1	10.8	10.8	3.6508	0	7543	NA	NA	NA	NA	NA	NA	NA	NA	NA	NA	NA	NA	NA	NA	NA	NA	NA	NA	NA	NA	NA
AT4G19600	CYCT1;4	Cyclin family protein	AT4G19600.1	AT4G19600.1	10	8	1	23.5	18.3	91.002	5	7544	NA	NA	NA	NA	NA	NA	NA	NA	NA	0	NA	0	0	NA	0	0	NA	0	0	NA	0
AT4G19610	AT4G19610	nucleotide binding;nucleic acid binding;RNA binding	AT4G19610.1	AT4G19610.1	9	9	1	12.4	12.4	114.39	16	7545	0.265654	0.40207	-0.121711	0.142583	0.231895	-0.152053	0.483933	0.39665	-0.197241	4941	4126	3689	3190	4241	4293	3050	4642	3788	4133	3391	3602
AT4G19640	ARA7	Ras-related small GTP-binding family protein	AT4G19640.1	AT4G19640.1	8	4	1	53.5	48	62.198	13	7546	0.198729	0.347259	0.128226	0.0273014	0.0834978	0.270726	0.142395	0.175837	-0.242221	11214	11792	12379	11821	13404	13449	12656	15536	14497	9466	9791	10659
AT4G19660	NPR4	NPR1-like protein 4	AT4G19660.1	AT4G19660.1	3	3	1	2.8	2.8	-2	2	7547	NA	NA	NA	NA	NA	NA	NA	NA	NA	NA	NA	NA	NA	NA	NA	NA	NA	NA	NA	NA	NA
AT4G19710	AK-HSDH II	aspartate kinase-homoserine dehydrogenase ii ; aspartate kinase-homoserine dehydrogenase ii	AT4G19710.2;AT4G19710.1	AT4G19710.2;AT4G19710.1	34;31	27;25	2	39.4	33	323.31	186	7548	0.520035	0.556286	0.050885	0.908765	0.657255	0.0462011	0.502672	0.406845	-0.0931412	196826	211685	200232	215555	205766	209276	203155	228565	196833	190639	191138	188907
AT4G19810	ChiC	Glycosyl hydrolase family protein with chitinase insertion domain	AT4G19810.1	AT4G19810.1	7	7	1	24.3	24.3	30.765	32	7549	0.000618993	0.0275214	0.459696	0.0273755	0.0834978	-0.163928	0.341432	0.315989	-0.0441828	15969	14768	16410	19810	20828	24201	13535	15714	12834	13960	15570	16195
AT4G19840	PP2-A1	phloem protein 2-A1	AT4G19840.1	AT4G19840.1	5	5	1	22.4	22.4	16.154	14	7550	0.283968	0.41745	-0.0850091	0.966385	0.674817	0.0443645	0.964787	0.598079	-0.120136	8893	9359	8294	8350	8453	8224	8102	9596	9677	8120	7959	8346
AT4G19860	LCAT4	alpha/beta-Hydrolases superfamily protein	AT4G19860.1	AT4G19860.1	2	2	1	3.6	3.6	3.7181	2	7551	NA	NA	NA	NA	NA	NA	NA	NA	NA	0	NA	0	0	NA	0	0	NA	0	0	NA	0
AT4G19880	AT4G19880	Glutathione S-transferase family protein ; Glutathione S-transferase family protein ; Glutathione S-transferase family protein	AT4G19880.1;AT4G19880.2;AT4G19880.3;AT5G44990.3;AT5G44990.2;AT5G44990.1	AT4G19880.1;AT4G19880.2;AT4G19880.3	12;12;11;1;1;1	10;10;9;0;0;0	6	42.1	42.1	220.99	29	7552	0.176847	0.326458	-0.0632281	0.0689008	0.144338	0.174988	0.00600879	0.019749	-0.34894	39284	43446	37746	36257	41137	37916	44631	48372	43009	32952	31439	30202
AT4G19985	AT4G19985	Acyl-CoA N-acyltransferases (NAT) superfamily protein	AT4G19985.1	AT4G19985.1	1	1	1	7.6	7.6	20.339	1	7553	NA	NA	NA	NA	NA	NA	NA	NA	NA	NA	NA	NA	NA	NA	NA	NA	NA	NA	NA	NA	NA
AT4G19990	FRS1	FAR1-related sequence 1 ; FAR1-related sequence 1	AT4G19990.1;AT4G19990.2	AT4G19990.1;AT4G19990.2	1;1	1;1	2	2	2	36.014	0	7554	NA	NA	NA	NA	NA	NA	NA	NA	NA	NA	NA	NA	NA	NA	NA	NA	NA	NA	NA	NA	NA
AT4G20020	MORF1	unknown protein; BEST Arabidopsis thaliana protein match is: unknown protein (TAIR:AT5G44780.1); Has 35333 Blast hits to 34131 proteins in 2444 species: Archae - 798; Bacteria - 22429; Metazoa - 974; Fungi - 991; Plants - 531; Viruses - 0; Other Eukaryote	AT4G20020.2;AT4G20020.1	AT4G20020.2;AT4G20020.1	1;1	1;1	2	4.7	4.7	4.1566	3	7555	NA	NA	NA	NA	NA	NA	NA	NA	NA	NA	NA	NA	NA	NA	NA	NA	NA	NA	NA	NA	NA
AT4G20080	AT4G20080	Calcium-dependent lipid-binding (CaLB domain) plant phosphoribosyltransferase family protein	AT4G20080.1	AT4G20080.1	3	1	1	6.1	3.1	-2	1	7556	NA	NA	NA	NA	NA	NA	NA	NA	NA	NA	NA	NA	NA	NA	NA	NA	NA	NA	NA	NA	NA
AT4G20110	VSR7	VACUOLAR SORTING RECEPTOR 7 ; VACUOLAR SORTING RECEPTOR 7	AT4G20110.1;AT4G20110.2	AT4G20110.1;AT4G20110.2	2;2	2;2	2	2.9	2.9	3.8781	5	7557	0.703651	0.637685	-0.0803366	0.483613	0.478276	0.186501	0.0443174	0.0750607	-0.532317	1622	1068	781	1161	1102	1020	1534	1580	836	881	904	615
AT4G20130	PTAC14	plastid transcriptionally active 14	AT4G20130.1	AT4G20130.1	19	19	1	43.1	43.1	255.39	117	7558	0.0694252	0.19038	0.112965	0.692536	0.573239	0.0735338	0.800639	0.538242	-0.113175	146522	159652	146198	168014	160615	160588	148814	165416	161797	138751	137790	141700
AT4G20150	AT4G20150	unknown protein; FUNCTIONS IN: molecular_function unknown; INVOLVED IN: biological_process unknown; LOCATED IN: mitochondrion, plasma membrane, mitochondrial respiratory chain complex I, respiratory chain complex I; EXPRESSED IN: 24 plant structures; EXPR	AT4G20150.1	AT4G20150.1	3	3	1	48.1	48.1	7.2302	55	7559	0.117022	0.260707	-0.0844699	0.891445	0.651474	0.0394011	0.646161	0.474462	-0.145637	31726	28614	30641	28170	27049	30588	27747	32649	33104	27817	26102	28326
AT4G20170	GALS3	Domain of unknown function (DUF23) ; Domain of unknown function (DUF23)	AT4G20170.1;AT5G44670.1	AT4G20170.1;AT5G44670.1	2;2	2;2	2	3.4	3.4	3.1494	3	7560	NA	NA	NA	NA	NA	NA	NA	NA	NA	NA	0	0	NA	0	0	NA	0	0	NA	0	0
AT4G20260	PCAP1	plasma-membrane associated cation-binding protein 1 ; plasma-membrane associated cation-binding protein 1 ; plasma-membrane associated cation-binding protein 1 ; plasma-membrane associated cation-binding protein 1 ; plasma-membrane associated cation-bindi	AT4G20260.3;AT4G20260.2;AT4G20260.1;AT4G20260.4;AT4G20260.5;AT4G20260.6	AT4G20260.3;AT4G20260.2;AT4G20260.1;AT4G20260.4;AT4G20260.5	18;18;18;17;9;8	18;18;18;17;9;8	6	68	68	323.31	566	7561	0.487463	0.541602	-0.0134089	0.00208316	0.0221444	-0.200097	0.000101805	0.00148148	0.408397	680654	683968	733791	670637	676954	731409	643340	573220	610092	948817	869319	966899
AT4G20300	AT4G20300	Protein of unknown function (DUF1639) ; Protein of unknown function (DUF1639)	AT4G20300.1;AT4G20300.2	AT4G20300.1;AT4G20300.2	6;6	6;6	2	18	18	23.226	5	7562	0.110229	0.250717	0.412793	0.3555	0.401495	-0.200004	0.572291	0.441368	-0.216018	746	436	587	958	688	709	682	433	425	670	273	580
AT4G20360	RABE1b	RAB GTPase homolog E1B	AT4G20360.1	AT4G20360.1	32	30	1	76.7	76.7	323.31	4169	7563	0.0441984	0.154607	-0.0949692	0.0379415	0.0999566	-0.0621747	0.00203147	0.0101738	0.164296	2996379	2583827	2854132	2688655	2507832	2700518	2945427	2625662	2507482	3305827	2966536	3179317
AT4G20400	JMJ14	JUMONJI 14 ; JUMONJI 14	AT4G20400.1;AT4G20400.2	AT4G20400.1;AT4G20400.2	16;14	16;14	2	19.2	19.2	180.63	26	7564	0.961551	0.724611	0.0146906	0.403925	0.432028	0.106506	0.0959533	0.132115	-0.226244	31721	36286	33314	33133	35314	33911	34664	35095	39325	26239	31125	29251
AT4G20410	GSNAP	gamma-soluble NSF attachment protein	AT4G20410.1	AT4G20410.1	13	13	1	66	66	156.25	90	7565	0.16421	0.314398	0.091867	0.721634	0.585846	0.0709868	0.197596	0.218865	-0.19431	92201	92183	91516	94502	98989	100549	93189	100641	95985	81043	80404	79687
AT4G20430	SBT2.2	Subtilase family protein ; Subtilase family protein	AT4G20430.2;AT4G20430.1	AT4G20430.2;AT4G20430.1	6;6	5;5	2	7.3	7.3	8.4857	7	7566	NA	NA	NA	NA	NA	NA	NA	NA	NA	NA	0	0	NA	0	0	NA	0	0	NA	0	0
AT4G20720	AT4G20720	dentin sialophosphoprotein-related ; dentin sialophosphoprotein-related	AT4G20720.1;AT1G05090.1	AT4G20720.1;AT1G05090.1	16;13	16;13	2	27.2	27.2	212.73	8	7568	NA	NA	NA	NA	NA	NA	NA	NA	NA	0	NA	0	0	NA	0	0	NA	0	0	NA	0
AT4G20760	AT4G20760	NAD(P)-binding Rossmann-fold superfamily protein	AT4G20760.1	AT4G20760.1	7	7	1	22.8	22.8	15.694	27	7569	0.778037	0.664051	0.0390877	0.62563	0.544094	0.0105863	0.000231374	0.00289855	0.471378	23437	21857	24361	26555	20618	24395	22663	24055	23450	30739	32161	33672
AT4G20780	CML42	calmodulin like 42	AT4G20780.1;AT5G44460.1	AT4G20780.1	8;3	8;3	2	46.1	46.1	25.752	21	7570	0.0156421	0.0921518	-0.15895	0.0279065	0.0843097	-0.121033	0.000319297	0.0033414	0.376635	35933	33642	35071	32149	28384	33196	32456	27185	36584	44072	41059	50732
AT4G20830	AT4G20830	FAD-binding Berberine family protein ; FAD-binding Berberine family protein	AT4G20830.2;AT4G20830.1;AT1G30740.1;AT1G11770.1	AT4G20830.2;AT4G20830.1	26;26;2;1	21;21;0;0	4	41.3	41.3	216.6	150	7571	0.917935	0.71334	0.0245004	0.121684	0.211121	0.144569	0.183968	0.209019	-0.200449	172693	166914	174831	178131	172027	173091	186174	198022	184464	149479	150906	147320
AT4G20840	AT4G20840	FAD-binding Berberine family protein	AT4G20840.1	AT4G20840.1	13	11	1	23.7	21	24.23	24	7572	0.00866398	0.0727006	0.226457	0.541616	0.503959	0.00384198	0.410976	0.356603	-0.0631662	28839	28141	29647	32690	33327	35333	27879	28842	30137	25106	27500	30310
AT4G20850	TPP2	tripeptidyl peptidase ii	AT4G20850.1	AT4G20850.1	63	63	1	52.1	52.1	323.31	537	7573	0.317295	0.440472	-0.0302325	0.0273343	0.0834978	-0.0824985	0.00703378	0.0215145	0.0636701	668814	670500	644192	646579	648131	647663	635647	625575	612042	701449	685678	685877
AT4G20860	FAD-OXR	FAD-binding Berberine family protein	AT4G20860.1;AT5G44360.1	AT4G20860.1	18;3	18;3	2	32.1	32.1	149.12	51	7574	0.00259708	0.0456419	0.246707	0.13283	0.222667	0.14746	0.00224896	0.0109336	-0.410217	62448	63861	64022	72000	78790	75037	67821	68796	74197	43504	48798	50924
AT4G20870	FAH2	fatty acid hydroxylase 2	AT4G20870.1	AT4G20870.1	2	2	1	8	8	3.9815	4	7575	0.522076	0.557144	-0.0874628	0.232765	0.31125	0.271249	0.613253	0.460393	-0.0387514	1693	1378	1570	1763	1114	1491	1643	2100	1858	1628	1598	1292
AT4G20890	TUB9	tubulin beta-9 chain	AT4G20890.1;CON__ENSEMBL:ENSBTAP00000025008	AT4G20890.1	27;1	4;0	2	75.5	14.2	118.96	63	7576	NA	NA	NA	NA	NA	NA	NA	NA	NA	NA	NA	NA	NA	NA	NA	NA	NA	NA	NA	NA	NA
AT4G20910	HEN1	double-stranded RNA binding protein-related / DsRBD protein-related ; double-stranded RNA binding protein-related / DsRBD protein-related	AT4G20910.2;AT4G20910.1	AT4G20910.2;AT4G20910.1	9;9	9;9	2	12.5	12.5	70.671	18	7577	0.678583	0.6255	-0.0105071	0.0959654	0.18126	0.18681	0.358265	0.326258	-0.181684	18930	19996	20469	18568	19720	20676	20903	20497	26206	17286	16780	18301
AT4G20930	AT4G20930	6-phosphogluconate dehydrogenase family protein	AT4G20930.1	AT4G20930.1	2	2	1	5.2	5.2	1.7943	2	7578	NA	NA	NA	NA	NA	NA	NA	NA	NA	0	NA	0	0	NA	0	0	NA	0	0	NA	0
AT4G20940	GHR1	Leucine-rich receptor-like protein kinase family protein	AT4G20940.1	AT4G20940.1	14	14	1	17.7	17.7	117.35	25	7579	0.245946	0.386762	0.101644	0.200955	0.285283	0.151336	0.0713998	0.106008	0.0159188	19921	19822	19562	22493	20031	21110	22000	22518	21346	19984	19567	20412
AT4G20960	PyrD	Cytidine/deoxycytidylate deaminase family protein	AT4G20960.1	AT4G20960.1	12	12	1	36.9	36.9	139.37	86	7580	0.0461707	0.157806	-0.094504	0.139708	0.229058	-0.0454719	0.00224896	0.0109336	0.155641	80945	83028	72078	74130	73214	73740	80377	78871	69479	87012	90242	85687
AT4G20980	TIF3D1	Eukaryotic translation initiation factor 3 subunit 7 (eIF-3) ; Eukaryotic translation initiation factor 3 subunit 7 (eIF-3) ; Eukaryotic translation initiation factor 3 subunit 7 (eIF-3) ; Eukaryotic translation initiation factor 3 subunit 7 (eIF-3)	AT4G20980.4;AT4G20980.3;AT4G20980.2;AT4G20980.1	AT4G20980.4;AT4G20980.3;AT4G20980.2;AT4G20980.1	20;20;20;20	11;11;11;11	4	43.3	26.6	263.07	44	7581	0.804152	0.672648	0.000588927	0.875062	0.645566	0.0387525	0.522554	0.416208	-0.073765	20095	22249	18886	19967	21726	19562	20776	24389	17732	19362	19340	19476
AT4G21060	AT4G21060	Galactosyltransferase family protein	AT4G21060.2	AT4G21060.2	1	1	1	1	1	-2	0	7582	NA	NA	NA	NA	NA	NA	NA	NA	NA	NA	NA	NA	NA	NA	NA	NA	NA	NA	NA	NA	NA
AT4G21100	DDB1B	damaged DNA binding protein 1B	AT4G21100.1	AT4G21100.1	26	13	1	25.4	12.9	29.727	39	7583	0.812207	0.676093	0.00415703	0.445644	0.456642	-0.00490194	0.598681	0.453853	-0.149726	35355	36502	32801	33809	36735	34416	33323	37583	33397	31741	31753	30847
AT4G21105	AT4G21105	cytochrome-c oxidases;electron carriers ; cytochrome-c oxidases;electron carriers	AT4G21105.2;AT4G21105.1	AT4G21105.2;AT4G21105.1	2;2	2;2	2	35.4	35.4	7.4262	5	7584	0.887405	0.701882	0.00291814	0.720665	0.585323	0.00140577	0.049093	0.0804017	0.113554	4322	4132	4881	4170	4106	5086	4328	4401	4619	5434	4355	4638
AT4G21110	AT4G21110	G10 family protein	AT4G21110.1	AT4G21110.1	5	5	1	37.9	37.9	22.865	18	7585	0.0568589	0.172165	-0.133822	0.110313	0.198335	-0.092032	0.0101041	0.0267422	0.115179	16256	18504	16907	17018	14840	15232	16501	15430	16543	17693	19326	18942
AT4G21150	HAP6	ribophorin II (RPN2) family protein ; ribophorin II (RPN2) family protein ; ribophorin II (RPN2) family protein	AT4G21150.3;AT4G21150.1;AT4G21150.2	AT4G21150.3;AT4G21150.1;AT4G21150.2	35;35;31	35;35;31	3	54.6	54.6	323.31	393	7586	0.105359	0.24446	-0.0644135	0.179755	0.267958	-0.0235726	0.0450925	0.0758547	-0.256037	483524	509975	496151	462703	479095	482805	473140	485770	506598	390410	427201	429800
AT4G21160	ZAC	Calcium-dependent ARF-type GTPase activating protein family ; Calcium-dependent ARF-type GTPase activating protein family ; Calcium-dependent ARF-type GTPase activating protein family ; Calcium-dependent ARF-type GTPase activating protein family	AT4G21160.4;AT4G21160.3;AT4G21160.2;AT4G21160.1	AT4G21160.4;AT4G21160.3;AT4G21160.2;AT4G21160.1	10;10;10;10	10;10;10;10	4	33.8	33.8	144.38	26	7587	0.330037	0.448418	-0.0468631	0.207812	0.290685	-0.0502566	0.002913	0.0122829	0.188922	25013	24508	25226	23871	24801	23686	24800	24153	23235	27997	27603	29605
AT4G21180	ATERDJ2B	DnaJ / Sec63 Brl domains-containing protein	AT4G21180.1	AT4G21180.1	14	13	1	27.2	24.7	44.978	48	7588	0.0177355	0.0999351	0.178847	0.0506484	0.117991	0.186717	0.0353725	0.0643705	0.0185797	38959	44569	40992	45504	46972	48478	41383	50832	49510	41973	39896	44265
AT4G21190	emb1417	Pentatricopeptide repeat (PPR) superfamily protein	AT4G21190.1	AT4G21190.1	4	4	1	19.2	19.2	11.804	10	7589	NA	NA	NA	NA	NA	NA	NA	NA	NA	0	NA	0	0	NA	0	0	NA	0	0	NA	0
AT4G21210	RP1	PPDK regulatory protein ; PPDK regulatory protein	AT4G21210.1;AT4G21210.2	AT4G21210.1;AT4G21210.2	15;12	13;10	2	54.8	54.8	188.4	99	7590	0.0152172	0.0917265	-0.129499	0.0172993	0.065605	-0.116399	0.000277649	0.00314961	0.342264	116505	123357	104455	108928	107220	98609	111850	110025	95753	145433	147094	143979
AT4G21215	AT4G21215	unknown protein; Has 35333 Blast hits to 34131 proteins in 2444 species: Archae - 798; Bacteria - 22429; Metazoa - 974; Fungi - 991; Plants - 531; Viruses - 0; Other Eukaryotes - 9610 (source: NCBI BLink). ; unknown protein; Has 35333 Blast hits to 34131	AT4G21215.1;AT4G21215.2	AT4G21215.1;AT4G21215.2	2;2	2;2	2	9.1	9.1	3.3165	0	7591	NA	NA	NA	NA	NA	NA	NA	NA	NA	NA	NA	NA	NA	NA	NA	NA	NA	NA	NA	NA	NA
AT4G21270	ATK1	kinesin 1	AT4G21270.1	AT4G21270.1	1	1	1	1.5	1.5	1.5154	0	7592	NA	NA	NA	NA	NA	NA	NA	NA	NA	NA	NA	NA	NA	NA	NA	NA	NA	NA	NA	NA	NA
AT4G21280	PSBQA	photosystem II subunit QA ; photosystem II subunit QA	AT4G21280.1;AT4G21280.2	AT4G21280.1;AT4G21280.2	12;11	10;9	2	48	48	323.31	581	7593	0.0345156	0.137376	0.1371	0.959024	0.672469	0.0497804	0	0	1.10819	387501	309910	380425	401790	360505	422993	374521	330454	410701	840231	753568	729753
AT4G21380	RK3	receptor kinase 3	AT4G21380.1	AT4G21380.1	6	3	1	8	7.1	12.723	2	7594	NA	NA	NA	NA	NA	NA	NA	NA	NA	NA	NA	NA	NA	NA	NA	NA	NA	NA	NA	NA	NA
AT4G21390	B120	S-locus lectin protein kinase family protein	AT4G21390.1	AT4G21390.1	1	1	1	1.5	1.5	3.0731	0	7595	NA	NA	NA	NA	NA	NA	NA	NA	NA	NA	NA	NA	NA	NA	NA	NA	NA	NA	NA	NA	NA
AT4G21445	AT4G21445	unknown protein; FUNCTIONS IN: molecular_function unknown; INVOLVED IN: biological_process unknown; LOCATED IN: chloroplast, chloroplast stroma; Has 30201 Blast hits to 17322 proteins in 780 species: Archae - 12; Bacteria - 1396; Metazoa - 17338; Fungi -	AT4G21445.1	AT4G21445.1	3	3	1	29.2	29.2	24.397	8	7596	NA	NA	NA	NA	NA	NA	NA	NA	NA	0	NA	0	0	NA	0	0	NA	0	0	NA	0
AT4G21450	AT4G21450	PapD-like superfamily protein ; PapD-like superfamily protein ; PapD-like superfamily protein	AT4G21450.1;AT4G21450.3;AT4G21450.2;AT4G05060.1	AT4G21450.1;AT4G21450.3;AT4G21450.2	7;6;5;1	6;5;4;1	4	25.4	25.4	7.2792	16	7597	0.141019	0.289381	0.128628	0.410504	0.435612	0.115029	0.000756594	0.00626437	0.380385	17453	18445	17140	19245	19147	19592	20088	19567	17785	23091	23535	22413
AT4G21460	AT4G21460	Ribosomal protein S24/S35, mitochondrial	AT4G21460.1	AT4G21460.1	6	2	1	14.5	3.6	45.601	0	7598	NA	NA	NA	NA	NA	NA	NA	NA	NA	NA	NA	NA	NA	NA	NA	NA	NA	NA	NA	NA	NA
AT4G21470	FMN/FHY	riboflavin kinase/FMN hydrolase	AT4G21470.1	AT4G21470.1	10	10	1	35.1	35.1	111.16	56	7599	0.780088	0.664424	0.0335568	0.808065	0.621923	0.0646822	0.974882	0.601784	-0.117433	55050	54614	52283	52871	55392	57495	51754	58159	59460	50618	48577	50092
AT4G21534	SPHK2	Diacylglycerol kinase family protein	AT4G21534.1	AT4G21534.1	2	2	1	5.4	5.4	-2	5	7600	NA	NA	NA	NA	NA	NA	NA	NA	NA	NA	0	0	NA	0	0	NA	0	0	NA	0	0
AT4G21540	SPHK1	sphingosine kinase 1 ; sphingosine kinase 1	AT4G21540.1;AT4G21540.2;AT4G21540.3	AT4G21540.1;AT4G21540.2	8;6;2	8;6;2	3	21.2	21.2	71.5	25	7601	0.103537	0.241633	0.135624	0.179782	0.267958	0.156556	0.105405	0.141259	-0.234919	21540	20676	21750	25152	21070	24049	23749	21230	26319	17326	17719	19309
AT4G21560	VPS28-1	vacuolar protein sorting-associated protein 28 homolog 1 ; vacuolar protein sorting-associated protein 28 homolog 1 ; vacuolar protein sorting-associated protein 28 homolog 1	AT4G21560.3;AT4G21560.2;AT4G21560.1;AT4G05000.2;AT4G05000.1	AT4G21560.3;AT4G21560.2;AT4G21560.1	3;3;3;1;1	3;3;3;1;1	5	23	23	42.204	9	7602	NA	NA	NA	NA	NA	NA	NA	NA	NA	0	NA	0	0	NA	0	0	NA	0	0	NA	0
AT4G21570	AT4G21570	Protein of unknown function (DUF300)	AT4G21570.1	AT4G21570.1	2	2	1	7.1	7.1	2.2036	4	7603	0.333474	0.450112	-0.138064	0.963928	0.673972	0.0553813	0.179764	0.20603	-0.314406	2485	2230	1980	2103	1991	1990	2115	2222	2620	1889	1994	1501
AT4G21580	AT4G21580	oxidoreductase, zinc-binding dehydrogenase family protein ; oxidoreductase, zinc-binding dehydrogenase family protein ; oxidoreductase, zinc-binding dehydrogenase family protein	AT4G21580.1;AT4G21580.3;AT4G21580.2	AT4G21580.1;AT4G21580.3;AT4G21580.2	13;12;10	13;12;10	3	49.5	49.5	134.71	115	7604	0.680069	0.626256	-0.000992004	0.827441	0.629022	0.0629928	0.0913744	0.127435	-0.219616	137369	141480	134321	139714	136238	136934	139519	145731	146360	119526	122772	112530
AT4G21620	AT4G21620	glycine-rich protein ; glycine-rich protein	AT4G21620.2;AT4G21620.1	AT4G21620.2;AT4G21620.1	1;1	1;1	2	16.3	16.3	65.546	7	7605	0.507647	0.550782	0.0824969	0.408491	0.434326	-0.0649837	0.241789	0.251144	-0.00680814	5830	6700	3613	5858	6817	4418	5357	5955	4120	5396	6007	4664
AT4G21650	SBT3.13	Subtilase family protein	AT4G21650.1;AT4G21640.1;AT4G21630.1	AT4G21650.1	22;7;4	20;5;4	3	31.7	31.7	323.31	247	7606	0.000732411	0.0286466	-0.260883	0.000117332	0.00483051	0.536243	0	0	-0.951783	255495	250307	233411	194410	218364	204156	358700	385547	327753	128957	127591	125620
AT4G21660	AT4G21660	proline-rich spliceosome-associated (PSP) family protein ; proline-rich spliceosome-associated (PSP) family protein	AT4G21660.1;AT4G21660.2;AT1G11520.1	AT4G21660.1;AT4G21660.2	16;16;1	16;16;1	3	34.6	34.6	323.31	83	7607	0.193093	0.341889	0.0884236	0.453057	0.461081	0.0957176	0.542089	0.426449	-0.153293	71819	70825	71127	74380	78304	74599	78601	75132	74702	64241	61583	66398
AT4G21670	CPL1	C-terminal domain phosphatase-like 1	AT4G21670.1	AT4G21670.1	8	8	1	13.4	13.4	21.686	9	7608	NA	NA	NA	NA	NA	NA	NA	NA	NA	0	NA	0	0	NA	0	0	NA	0	0	NA	0
AT4G21710	NRPB2	DNA-directed RNA polymerase family protein	AT4G21710.1	AT4G21710.1	29	29	1	25.3	25.3	281.62	84	7609	0.23054	0.372575	0.0823337	0.131929	0.221768	0.146305	0.137663	0.171612	-0.206227	79584	77111	77294	82961	77598	87172	81458	84436	93069	66285	69034	67503
AT4G21720	AT4G21720	unknown protein; FUNCTIONS IN: molecular_function unknown; INVOLVED IN: biological_process unknown; LOCATED IN: cellular_component unknown; EXPRESSED IN: leaf whorl, sepal, male gametophyte, root, flower; EXPRESSED DURING: M germinated pollen stage, 4 ant	AT4G21720.2;AT4G21720.1	AT4G21720.2;AT4G21720.1	2;2	1;1	2	15.9	8.4	2.1563	9	7610	0.0419396	0.151192	-0.449404	0.0692075	0.144856	-0.378512	0.419773	0.361476	0.0180791	1321	891	960	517	724	1082	738	732	970	1126	1150	936
AT4G21740	AT4G21740	unknown protein; BEST Arabidopsis thaliana protein match is: unknown protein (TAIR:AT1G30515.1); Has 20 Blast hits to 20 proteins in 4 species: Archae - 0; Bacteria - 0; Metazoa - 0; Fungi - 0; Plants - 20; Viruses - 0; Other Eukaryotes - 0 (source: NCBI	AT4G21740.1	AT4G21740.1	1	1	1	9	9	51.084	1	7611	NA	NA	NA	NA	NA	NA	NA	NA	NA	NA	NA	NA	NA	NA	NA	NA	NA	NA	NA	NA	NA
AT4G21750	ATML1	Homeobox-leucine zipper family protein / lipid-binding START domain-containing protein ; Homeobox-leucine zipper family protein / lipid-binding START domain-containing protein	AT4G21750.2;AT4G21750.1	AT4G21750.2;AT4G21750.1	5;5	4;4	2	11.4	10.1	69.759	2	7612	NA	NA	NA	NA	NA	NA	NA	NA	NA	0	NA	0	0	NA	0	0	NA	0	0	NA	0
AT4G21770	AT4G21770	Pseudouridine synthase family protein	AT4G21770.1	AT4G21770.1	5	5	1	16.5	16.5	5.1358	13	7613	0.293058	0.425004	0.102099	0.028098	0.0843623	-0.170336	0.219005	0.235088	-0.0191156	14132	14453	13960	15170	16035	14460	12273	13118	12416	13768	14653	13564
AT4G21800	QQT2	P-loop containing nucleoside triphosphate hydrolases superfamily protein ; P-loop containing nucleoside triphosphate hydrolases superfamily protein	AT4G21800.2;AT4G21800.1	AT4G21800.2;AT4G21800.1	8;8	8;8	2	24	24	58.853	33	7614	0.780629	0.664424	0.00206367	0.82042	0.62716	0.0334477	0.72177	0.507234	-0.138418	38219	44393	42436	39825	41331	44071	39609	41946	46426	34801	40540	38267
AT4G21810	DER2.1	DERLIN-2.1 ; DERLIN-2.2	AT4G21810.1;AT4G04860.1	AT4G21810.1;AT4G04860.1	5;3	5;3	2	22.5	22.5	8.6531	20	7615	0.939185	0.717632	0.0125616	0.216966	0.298674	0.156017	0.504877	0.408018	-0.165494	15615	16514	15898	15555	16223	16669	15325	20104	18083	14221	14352	14249
AT4G21860	MSRB2	methionine sulfoxide reductase B 2 ; methionine sulfoxide reductase B 2 ; methionine sulfoxide reductase B 2	AT4G21860.3;AT4G21860.1;AT4G21860.2;AT4G21850.2;AT4G21850.1;AT4G04800.1	AT4G21860.3;AT4G21860.1;AT4G21860.2	9;9;5;1;1;1	8;8;5;1;1;1	6	48	48	74.889	79	7616	0.306903	0.435372	-0.0357112	0.00830795	0.0446955	-0.161095	0	0	0.694791	68175	69906	71414	66868	68538	68967	62182	61527	63652	116512	99567	123020
AT4G21895	AT4G21895	DNA binding	AT4G21895.1	AT4G21895.1	2	2	1	9.6	9.6	-2	1	7617	NA	NA	NA	NA	NA	NA	NA	NA	NA	NA	NA	NA	NA	NA	NA	NA	NA	NA	NA	NA	NA
AT4G21900	PRORP3	proteinaceous RNase P 3	AT4G21900.1	AT4G21900.1	4	3	1	8	6.2	23.485	16	7618	0.835175	0.683244	0.0408228	0.662612	0.560379	0.101725	0.42761	0.365821	-0.0319915	4229	5148	4804	4637	4840	5111	4686	4757	5774	4866	4702	4302
AT4G21940	CPK15	calcium-dependent protein kinase 15 ; calcium-dependent protein kinase 15	AT4G21940.1;AT4G21940.2	AT4G21940.1;AT4G21940.2	10;10	2;2	2	22.9	5.6	2.11	3	7619	NA	NA	NA	NA	NA	NA	NA	NA	NA	0	NA	0	0	NA	0	0	NA	0	0	NA	0
AT4G21960	PRXR1	Peroxidase superfamily protein	AT4G21960.1	AT4G21960.1	12	12	1	42.7	42.7	180.12	77	7620	0.00351211	0.0492021	-0.187951	0.0013133	0.019466	-0.276129	0.472552	0.391259	-0.159915	98141	94196	91940	87511	86960	75082	78343	84179	72235	91196	83903	79351
AT4G21980	APG8A	Ubiquitin-like superfamily protein ; Ubiquitin-like superfamily protein ; Ubiquitin-like superfamily protein ; Ubiquitin-like superfamily protein ; AUTOPHAGY 8E ; AUTOPHAGY 8E	AT4G21980.1;AT4G21980.2;AT4G16520.2;AT4G16520.1;AT2G45170.2;AT2G45170.1	AT4G21980.1;AT4G21980.2;AT4G16520.2;AT4G16520.1;AT2G45170.2;AT2G45170.1	2;2;1;1;1;1	1;1;1;1;1;1	6	14.8	14.8	2.7609	2	7621	NA	NA	NA	NA	NA	NA	NA	NA	NA	0	NA	0	0	NA	0	0	NA	0	0	NA	0
AT4G21990	APR3	APS reductase 3 ; APS reductase 3	AT4G21990.1;AT4G21990.2	AT4G21990.1;AT4G21990.2	12;10	3;2	2	32.1	8.1	28.387	10	7622	0.56911	0.577435	-0.0403275	0.214259	0.295954	-0.0962423	0.0314253	0.0593878	0.109966	7283	6861	6171	7003	6279	6473	6950	6083	5971	7481	6881	7562
AT4G22000	AT4G22000	unknown protein; Has 30201 Blast hits to 17322 proteins in 780 species: Archae - 12; Bacteria - 1396; Metazoa - 17338; Fungi - 3422; Plants - 5037; Viruses - 0; Other Eukaryotes - 2996 (source: NCBI BLink).	AT4G22000.1	AT4G22000.1	1	1	1	7.7	7.7	2.8363	3	7623	0.757084	0.657221	-0.0166476	0.303423	0.365338	-0.0820851	0.252955	0.259253	0.00687226	5254	5032	4793	5018	4770	5118	4955	4908	4382	5228	4797	5126
AT4G22010	sks4	SKU5 similar 4	AT4G22010.1	AT4G22010.1	19	17	1	44.2	44.2	323.31	178	7624	0.0463995	0.158275	-0.0872627	0.00115891	0.019306	0.375605	0.00992596	0.0264488	-0.302516	197948	208273	190614	186293	191580	183932	249683	277669	246972	163072	153938	166926
AT4G22120	CSC1	ERD (early-responsive to dehydration stress) family protein ; ERD (early-responsive to dehydration stress) family protein ; ERD (early-responsive to dehydration stress) family protein ; ERD (early-responsive to dehydration stress) family protein ; ERD (ea	AT4G22120.6;AT4G22120.5;AT4G22120.4;AT4G22120.3;AT4G22120.2;AT4G22120.1	AT4G22120.6;AT4G22120.5;AT4G22120.4;AT4G22120.3;AT4G22120.2;AT4G22120.1	9;9;9;9;9;9	5;5;5;5;5;5	6	13.5	9.9	34.257	11	7625	NA	NA	NA	NA	NA	NA	NA	NA	NA	0	NA	0	0	NA	0	0	NA	0	0	NA	0
AT4G22130	SRF8	STRUBBELIG-receptor family 8 ; STRUBBELIG-receptor family 8	AT4G22130.2;AT4G22130.1	AT4G22130.2;AT4G22130.1	7;7	7;7	2	9.1	9.1	98.772	0	7626	NA	NA	NA	NA	NA	NA	NA	NA	NA	NA	NA	NA	NA	NA	NA	NA	NA	NA	NA	NA	NA
AT4G22140	EBS	PHD finger family protein / bromo-adjacent homology (BAH) domain-containing protein ; PHD finger family protein / bromo-adjacent homology (BAH) domain-containing protein	AT4G22140.2;AT4G22140.1;AT4G04260.1	AT4G22140.2;AT4G22140.1	8;7;1	8;7;1	3	34.8	34.8	79.313	7	7627	0.888541	0.702354	0.0349098	0.416566	0.439167	0.144097	0.00481953	0.0166907	0.280392	5512	5468	5433	5435	6110	5270	6286	6165	5686	6527	6804	6603
AT4G22150	PUX3	plant UBX domain-containing protein 3	AT4G22150.1	AT4G22150.1	7	5	1	17.4	15.5	54.349	3	7628	NA	NA	NA	NA	NA	NA	NA	NA	NA	0	NA	0	0	NA	0	0	NA	0	0	NA	0
AT4G22190	AT4G22190	unknown protein; Has 283 Blast hits to 154 proteins in 44 species: Archae - 0; Bacteria - 2; Metazoa - 24; Fungi - 12; Plants - 48; Viruses - 0; Other Eukaryotes - 197 (source: NCBI BLink).	AT4G22190.1	AT4G22190.1	3	3	1	9.6	9.6	10.169	0	7629	NA	NA	NA	NA	NA	NA	NA	NA	NA	NA	NA	NA	NA	NA	NA	NA	NA	NA	NA	NA	NA
AT4G22200	KT2/3	potassium transport 2/3	AT4G22200.1	AT4G22200.1	1	1	1	1.4	1.4	-2	0	7630	NA	NA	NA	NA	NA	NA	NA	NA	NA	NA	NA	NA	NA	NA	NA	NA	NA	NA	NA	NA	NA
AT4G22220	ISU1	SufE/NifU family protein	AT4G22220.1	AT4G22220.1	1	1	1	5.4	5.4	19.585	1	7631	NA	NA	NA	NA	NA	NA	NA	NA	NA	NA	NA	NA	NA	NA	NA	NA	NA	NA	NA	NA	NA
AT4G22240	PAP2	Plastid-lipid associated protein PAP / fibrillin family protein	AT4G22240.1	AT4G22240.1	15	14	1	68.7	63.9	323.31	129	7632	0.0216148	0.110156	-0.115664	0.400548	0.42955	0.101632	0.000890791	0.00682624	0.245981	116783	118122	120380	105095	109382	113436	133848	115121	132247	134143	133639	153550
AT4G22250	AT4G22250	RING/U-box superfamily protein	AT4G22250.1	AT4G22250.1	1	1	1	7.5	7.5	-2	0	7633	NA	NA	NA	NA	NA	NA	NA	NA	NA	NA	NA	NA	NA	NA	NA	NA	NA	NA	NA	NA	NA
AT4G22260	IM	Alternative oxidase family protein	AT4G22260.1	AT4G22260.1	4	4	1	11.7	11.7	8.7011	12	7634	0.354798	0.465253	-0.0683775	0.213357	0.295463	0.176058	0.0319806	0.0600174	0.0916823	8538	9218	8794	9036	7733	8552	10363	10657	8976	9112	9794	9386
AT4G22270	MRB1	Protein of unknown function (DUF3537)	AT4G22270.1	AT4G22270.1	2	2	1	6.6	6.6	99.964	1	7635	NA	NA	NA	NA	NA	NA	NA	NA	NA	NA	NA	NA	NA	NA	NA	NA	NA	NA	NA	NA	NA
AT4G22285	AT4G22285	Ubiquitin C-terminal hydrolases superfamily protein	AT4G22285.1	AT4G22285.1	20	4	1	43.6	43.6	323.31	16	7636	0.0245694	0.114906	0.372199	7.20461e-05	0.0035	-2.0083	0.269454	0.270644	-0.261583	2873	2928	2744	3339	3997	3724	759	474	891	2637	2073	2418
AT4G22290	AT4G22290	Ubiquitin-specific protease family C19-related protein	AT4G22290.1	AT4G22290.1	11	11	1	30.3	30.3	280.95	10	7637	0.580235	0.583335	0.0643497	0.340428	0.390784	0.134562	0.649759	0.476057	-0.0807877	10743	11291	12561	11727	13212	11234	12558	12598	12821	10919	11192	10600
AT4G22300	SOBER1	carboxylesterases	AT4G22300.1	AT4G22300.1	3	3	1	16.4	16.4	56.829	10	7638	0.254072	0.391936	-0.0828539	0.198522	0.282987	-0.0782622	0.0293591	0.0569269	0.0804274	10704	11044	13137	10552	10716	11670	10523	10398	12122	11007	11884	13994
AT4G22305	SOBER1	alpha/beta-Hydrolases superfamily protein	AT4G22305.1	AT4G22305.1	4	4	1	18.4	18.4	34.864	8	7639	NA	NA	NA	NA	NA	NA	NA	NA	NA	NA	0	0	NA	0	0	NA	0	0	NA	0	0
AT4G22310	MPC4	Uncharacterised protein family (UPF0041)	AT4G22310.1	AT4G22310.1	4	3	1	31.5	31.5	49.225	56	7640	0.817338	0.677144	0.0329772	0.00760395	0.042411	0.284207	0.998489	0.610305	-0.117149	32819	31698	32493	35985	31408	31860	38365	40157	39611	31061	29153	29230
AT4G22330	ATCES1	Alkaline phytoceramidase (aPHC)	AT4G22330.1	AT4G22330.1	2	2	1	8.2	8.2	7.2708	21	7641	0.752497	0.655296	-0.00354818	0.148012	0.237821	0.169936	0.254907	0.260513	-0.198097	20871	19236	19737	20723	20039	18935	21574	26589	19162	18705	16559	16902
AT4G22340	CDS2	cytidinediphosphate diacylglycerol synthase 2 ; cytidinediphosphate diacylglycerol synthase 2 ; cytidinediphosphate diacylglycerol synthase 2	AT4G22340.1;AT4G22340.3;AT4G22340.2	AT4G22340.1;AT4G22340.3;AT4G22340.2	4;4;3	2;2;1	3	10.6	5	4.053	3	7642	NA	NA	NA	NA	NA	NA	NA	NA	NA	NA	0	0	NA	0	0	NA	0	0	NA	0	0
AT4G22350	AT4G22350	Ubiquitin C-terminal hydrolases superfamily protein ; Ubiquitin C-terminal hydrolases superfamily protein	AT4G22350.1;AT4G22350.2;AT4G22410.1	AT4G22350.1;AT4G22350.2	18;17;7	2;1;0	3	41.8	5.9	3.744	3	7643	NA	NA	NA	NA	NA	NA	NA	NA	NA	0	0	NA	0	0	NA	0	0	NA	0	0	NA
AT4G22485	AT4G22485	Bifunctional inhibitor/lipid-transfer protein/seed storage 2S albumin superfamily protein	AT4G22485.1	AT4G22485.1	5	5	1	8.2	8.2	89.755	52	7645	0	0	0.993163	0.00203376	0.0217143	-0.246451	0.00105738	0.00708527	0.23413	58771	66076	63834	118382	124580	132616	54925	54595	49532	68752	74106	79068
AT4G22490	AT4G22490	Bifunctional inhibitor/lipid-transfer protein/seed storage 2S albumin superfamily protein	AT4G22490.1	AT4G22490.1	2	2	1	16.7	16.7	5.8554	27	7646	0.00047674	0.025567	0.445324	0.486531	0.479134	0.100967	0.934491	0.587643	-0.111183	22602	25235	21219	32868	32026	29134	26282	26212	21568	19207	22409	22318
AT4G22505	AT4G22505	Bifunctional inhibitor/lipid-transfer protein/seed storage 2S albumin superfamily protein	AT4G22505.1	AT4G22505.1	3	3	1	6.8	6.8	36.018	16	7647	1.92234e-05	0.01	1.02489	0.00268012	0.0247744	0.371719	0.122434	0.157535	-0.00869845	22589	24744	23036	45143	51179	46865	26075	29855	35120	22825	23706	23415
AT4G22517	AT4G22517	Bifunctional inhibitor/lipid-transfer protein/seed storage 2S albumin superfamily protein ; Bifunctional inhibitor/lipid-transfer protein/seed storage 2S albumin superfamily protein	AT4G22517.1;AT4G22513.1	AT4G22517.1;AT4G22513.1	2;2	2;2	2	17.4	17.4	2.7581	6	7648	0.000274894	0.0234426	0.99194	0.967433	0.675192	0.0581742	0.664822	0.482762	-0.0634433	2688	3305	3072	8160	5048	4821	3185	3703	2550	2904	3197	2574
AT4G22530	AT4G22530	S-adenosyl-L-methionine-dependent methyltransferases superfamily protein	AT4G22530.1	AT4G22530.1	5	5	1	20.7	20.7	9.2803	7	7649	NA	NA	NA	NA	NA	NA	NA	NA	NA	NA	0	0	NA	0	0	NA	0	0	NA	0	0
AT4G22540	ORP2A	OSBP(oxysterol binding protein)-related protein 2A ; OSBP(oxysterol binding protein)-related protein 2A ; OSBP(oxysterol binding protein)-related protein 2A ; OSBP(oxysterol binding protein)-related protein 2A	AT4G22540.1;AT4G22540.4;AT4G22540.3;AT4G22540.2	AT4G22540.1;AT4G22540.4;AT4G22540.3;AT4G22540.2	4;3;3;3	3;2;2;2	4	5.3	4.2	5.0057	1	7650	NA	NA	NA	NA	NA	NA	NA	NA	NA	NA	NA	NA	NA	NA	NA	NA	NA	NA	NA	NA	NA
AT4G22570	APT3	adenine phosphoribosyl transferase 3	AT4G22570.1	AT4G22570.1	9	5	1	50.3	50.3	323.31	92	7651	0.0216628	0.110156	-0.162856	0.965301	0.674459	0.0516376	0.0312726	0.0592287	0.0425054	24617	23865	23690	20584	19941	23943	25132	23002	26668	23584	24568	26178
AT4G22580	GT19	Exostosin family protein	AT4G22580.1	AT4G22580.1	1	1	1	2.8	2.8	6.846	4	7652	0.663055	0.618692	0.121459	0.646991	0.553329	-0.064031	0.206481	0.225527	0.157165	608	611	762	743	614	798	548	617	730	565	681	963
AT4G22590	TPPG	Haloacid dehalogenase-like hydrolase (HAD) superfamily protein	AT4G22590.1	AT4G22590.1	1	1	1	3.7	3.7	-2	0	7653	NA	NA	NA	NA	NA	NA	NA	NA	NA	NA	NA	NA	NA	NA	NA	NA	NA	NA	NA	NA	NA
AT4G22670	HIP1	HSP70-interacting protein 1	AT4G22670.1	AT4G22670.1	16	16	1	49.4	49.4	323.31	294	7654	0.308816	0.435709	-0.0309299	0.0105496	0.0506423	-0.126315	0.0445673	0.0753305	-0.0133046	278695	265444	270163	271605	263427	261998	264496	236953	244589	279914	264491	262422
AT4G22690	CYP706A1	cytochrome P450, family 706, subfamily A, polypeptide 1 ; cytochrome P450, family 706, subfamily A, polypeptide 2	AT4G22690.1;AT4G22710.1;AT2G42250.1	AT4G22690.1;AT4G22710.1	23;22;1	21;20;0	3	44.3	44.3	323.31	177	7655	0.642989	0.61037	-0.00314931	0.00662413	0.0397694	-0.151053	0.00308422	0.0127316	-0.375619	205223	224920	221068	214347	216977	218467	194642	189555	202279	161228	168585	172124
AT4G22720	AT4G22720	Actin-like ATPase superfamily protein ; Actin-like ATPase superfamily protein	AT4G22720.2;AT4G22720.1	AT4G22720.2;AT4G22720.1	11;11	11;11	2	45.3	45.3	47.318	44	7656	0.0525202	0.166377	0.136655	0.460064	0.464848	-0.00061663	0.0323299	0.0604892	0.0207559	42795	45892	42361	52389	44511	47168	40594	46564	43834	42664	45306	44977
AT4G22730	AT4G22730	Leucine-rich repeat protein kinase family protein	AT4G22730.1	AT4G22730.1	2	2	1	4.2	4.2	73.529	0	7657	NA	NA	NA	NA	NA	NA	NA	NA	NA	NA	NA	NA	NA	NA	NA	NA	NA	NA	NA	NA	NA
AT4G22745	MBD1	methyl-CPG-binding domain 1	AT4G22745.1	AT4G22745.1	3	3	1	23	23	3.7337	1	7658	NA	NA	NA	NA	NA	NA	NA	NA	NA	NA	NA	NA	NA	NA	NA	NA	NA	NA	NA	NA	NA
AT4G22750	PAT13	DHHC-type zinc finger family protein ; DHHC-type zinc finger family protein ; sterol 4-alpha methyl oxidase 1-3	AT4G22750.1;AT4G22750.2;AT4G22753.2	AT4G22750.1;AT4G22750.2;AT4G22753.2	7;7;7	7;7;7	3	23.5	23.5	28.151	29	7659	0.0388331	0.145568	0.15327	0.550502	0.507972	0.0888074	0.00919713	0.0253185	0.0863354	33126	36472	36953	37274	42262	38958	36682	36365	40269	42380	37723	33019
AT4G22770	AHL2	AT hook motif DNA-binding family protein	AT4G22770.1	AT4G22770.1	1	1	1	3.9	3.9	14.256	0	7660	NA	NA	NA	NA	NA	NA	NA	NA	NA	NA	NA	NA	NA	NA	NA	NA	NA	NA	NA	NA	NA
AT4G22880	LDOX	leucoanthocyanidin dioxygenase ; leucoanthocyanidin dioxygenase	AT4G22880.2;AT4G22880.1;AT4G22870.1;AT4G22870.2	AT4G22880.2;AT4G22880.1	13;13;2;2	13;13;2;2	4	41.3	41.3	119.01	35	7661	6.72818e-05	0.01	-0.80022	0.00070811	0.0150877	-0.354605	0.0070708	0.0215819	-0.324594	58682	60528	54150	34308	34955	30291	43365	47924	44293	42886	46712	48834
AT4G22890	PGR5-LIKE A	PGR5-LIKE A ; PGR5-LIKE A ; PGR5-LIKE A	AT4G22890.3;AT4G22890.2;AT4G22890.1	AT4G22890.3;AT4G22890.2;AT4G22890.1	15;15;15	1;1;1	3	55.6	55.6	323.31	40	7662	0.00940984	0.074048	0.246184	0.129984	0.219715	0.176772	0.105037	0.140894	-0.233975	22046	20778	19369	28418	25316	20031	26397	25898	18005	18929	18961	14992
AT4G22890	PGR5-LIKE A	PGR5-LIKE A	AT4G22890.5	AT4G22890.5	15	1	1	55.3	7.5	2.1569	2	7664	NA	NA	NA	NA	NA	NA	NA	NA	NA	NA	0	0	NA	0	0	NA	0	0	NA	0	0
AT4G22890	PGR5-LIKE A	PGR5-LIKE A	AT4G22890.4	AT4G22890.4	15	1	1	55.1	7.2	5.4166	1	7663	NA	NA	NA	NA	NA	NA	NA	NA	NA	NA	NA	NA	NA	NA	NA	NA	NA	NA	NA	NA	NA
AT4G22920	NYE1	non-yellowing 1 ; INVOLVED IN: biological_process unknown; LOCATED IN: chloroplast; BEST Arabidopsis thaliana protein match is: non-yellowing 1 (TAIR:AT4G22920.1); Has 206 Blast hits to 202 proteins in 67 species: Archae - 0; Bacteria - 86; Metazoa - 0; F	AT4G22920.1;AT4G11910.1	AT4G22920.1;AT4G11910.1	1;1	1;1	2	4.5	4.5	1.594	0	7191	NA	NA	NA	NA	NA	NA	NA	NA	NA	NA	NA	NA	NA	NA	NA	NA	NA	NA	NA	NA	NA
AT4G22930	PYR4	pyrimidin 4	AT4G22930.1	AT4G22930.1	13	13	1	49.1	49.1	323.31	102	7665	0.785921	0.665813	0.00531765	0.0463009	0.111572	-0.080567	0.0109695	0.0280201	0.051761	76482	78071	76713	73638	81134	77348	75251	75797	67657	77374	82533	79807
AT4G22980	AT4G22980	FUNCTIONS IN: molecular_function unknown; INVOLVED IN: biological_process unknown; LOCATED IN: chloroplast; EXPRESSED IN: 13 plant structures; EXPRESSED DURING: 9 growth stages; BEST Arabidopsis thaliana protein match is: Pyridoxal phosphate (PLP)-depende	AT4G22980.1	AT4G22980.1	1	1	1	3	3	1.817	0	7666	NA	NA	NA	NA	NA	NA	NA	NA	NA	NA	NA	NA	NA	NA	NA	NA	NA	NA	NA	NA	NA
AT4G22990	AT4G22990	Major Facilitator Superfamily with SPX (SYG1/Pho81/XPR1) domain-containing protein ; Major Facilitator Superfamily with SPX (SYG1/Pho81/XPR1) domain-containing protein ; Major Facilitator Superfamily with SPX (SYG1/Pho81/XPR1) domain-containing protein	AT4G22990.1;AT4G22990.2;AT4G11810.1	AT4G22990.1;AT4G22990.2;AT4G11810.1	2;2;1	2;2;1	3	5.2	5.2	4.7445	1	7667	NA	NA	NA	NA	NA	NA	NA	NA	NA	NA	NA	NA	NA	NA	NA	NA	NA	NA	NA	NA	NA
AT4G23040	PUX13	Ubiquitin-like superfamily protein	AT4G23040.1	AT4G23040.1	4	4	1	8.8	8.8	27.06	2	7668	NA	NA	NA	NA	NA	NA	NA	NA	NA	NA	0	0	NA	0	0	NA	0	0	NA	0	0
AT4G23050	AT4G23050	PAS domain-containing protein tyrosine kinase family protein ; PAS domain-containing protein tyrosine kinase family protein	AT4G23050.1;AT4G23050.2	AT4G23050.1;AT4G23050.2	2;2	1;1	2	2.2	1.1	1.6421	0	7669	NA	NA	NA	NA	NA	NA	NA	NA	NA	NA	NA	NA	NA	NA	NA	NA	NA	NA	NA	NA	NA
AT4G23060	IQD22	IQ-domain 22	AT4G23060.1	AT4G23060.1	4	4	1	9.7	9.7	14.997	0	7670	NA	NA	NA	NA	NA	NA	NA	NA	NA	NA	NA	NA	NA	NA	NA	NA	NA	NA	NA	NA	NA
AT4G23100	GSH1	glutamate-cysteine ligase ; glutamate-cysteine ligase ; glutamate-cysteine ligase	AT4G23100.3;AT4G23100.1;AT4G23100.2	AT4G23100.3;AT4G23100.1;AT4G23100.2	21;21;18	21;21;18	3	44.4	44.4	201.28	276	7671	0.220285	0.364826	-0.0419092	0.136649	0.226258	-0.0358118	0.437492	0.371481	-0.0886074	253836	253297	246620	243042	243421	245709	245714	235361	254198	241924	233869	233059
AT4G23170	EP1	receptor-like protein kinase-related family protein	AT4G23170.1	AT4G23170.1	6	3	1	32.8	32.8	82.919	15	7672	0.45961	0.524845	-0.0700263	0.00982503	0.0479698	-0.399902	0.799056	0.537561	-0.0922183	3831	3667	5018	3312	3649	4962	3054	3170	3262	4098	3493	4150
AT4G23180	CRK10	cysteine-rich RLK (RECEPTOR-like protein kinase) 10	AT4G23180.1;AT4G11460.1;AT4G23320.1	AT4G23180.1	19;3;1	15;1;1	3	31.7	31.7	323.31	65	7673	0.529271	0.559153	0.0503122	0.000209963	0.00713287	-0.42777	0.22128	0.236316	-0.190781	92994	103525	98333	95940	107643	101733	67315	82062	69819	83197	87944	87188
AT4G23200	CRK12	cysteine-rich RLK (RECEPTOR-like protein kinase) 12	AT4G23200.1	AT4G23200.1	4	0	1	5.9	1.7	24.508	0	7674	NA	NA	NA	NA	NA	NA	NA	NA	NA	NA	NA	NA	NA	NA	NA	NA	NA	NA	NA	NA	NA
AT4G23220	CRK14	cysteine-rich RLK (RECEPTOR-like protein kinase) 14	AT4G23220.1;AT1G70740.2;AT1G70740.1;AT4G38830.1	AT4G23220.1	8;1;1;1	4;0;0;0	4	15.5	11.1	7.8337	2	7675	NA	NA	NA	NA	NA	NA	NA	NA	NA	0	NA	0	0	NA	0	0	NA	0	0	NA	0
AT4G23250	EMB1290	kinases;protein kinases	AT4G23250.1	AT4G23250.1	11	6	1	13.1	10.1	61.464	12	7676	NA	NA	NA	NA	NA	NA	NA	NA	NA	NA	0	0	NA	0	0	NA	0	0	NA	0	0
AT4G23260	CRK18	cysteine-rich RLK (RECEPTOR-like protein kinase) 18 ; cysteine-rich RLK (RECEPTOR-like protein kinase) 18	AT4G23260.2;AT4G23260.1;AT4G11480.1	AT4G23260.2;AT4G23260.1	8;8;3	2;2;0	3	13.4	7.3	3.8474	2	7677	NA	NA	NA	NA	NA	NA	NA	NA	NA	NA	NA	NA	NA	NA	NA	NA	NA	NA	NA	NA	NA
AT4G23290	CRK21	cysteine-rich RLK (RECEPTOR-like protein kinase) 21 ; cysteine-rich RLK (RECEPTOR-like protein kinase) 21	AT4G23290.1;AT4G23290.2	AT4G23290.1;AT4G23290.2	3;3	2;2	2	7.8	5.7	4.4764	3	7678	NA	NA	NA	NA	NA	NA	NA	NA	NA	NA	0	0	NA	0	0	NA	0	0	NA	0	0
AT4G23300	CRK22	cysteine-rich RLK (RECEPTOR-like protein kinase) 22	AT4G23300.1;AT4G23190.1	AT4G23300.1	6;2	5;1	2	11.4	9.4	9.2797	6	7679	0.537493	0.563604	0.106093	0.189588	0.27592	-0.168488	0.0451967	0.0758602	-0.383138	2946	2545	2411	2541	3007	2957	2497	2375	2159	1121	2526	2412
AT4G23400	PIP1;5	plasma membrane intrinsic protein 1;5	AT4G23400.1	AT4G23400.1	8	7	1	27.9	24.4	236.89	203	7680	0.000799692	0.0299281	0.298036	0.0252285	0.0799478	0.19578	0.00730912	0.0221314	-0.320955	219941	229717	227499	282152	285878	264514	258949	252317	264311	175536	179018	187537
AT4G23430	Tic32-IVa	NAD(P)-binding Rossmann-fold superfamily protein ; NAD(P)-binding Rossmann-fold superfamily protein ; NAD(P)-binding Rossmann-fold superfamily protein	AT4G23430.2;AT4G23430.3;AT4G23430.1;AT4G23420.2;AT4G23420.1;AT4G23420.3	AT4G23430.2;AT4G23430.3;AT4G23430.1	7;6;6;3;3;1	7;6;6;3;3;1	6	17.7	17.7	8.2115	11	7681	0.120952	0.265593	0.202797	0.0390655	0.101868	0.31274	0.557925	0.434165	-0.17737	5247	4980	4926	5192	6734	5514	5619	6872	6330	4620	4173	4607
AT4G23460	BETAC-AD	Adaptin family protein	AT4G23460.1	AT4G23460.1	36	10	1	50.6	50.6	323.31	47	7682	0.298556	0.428439	-0.0384672	0.757651	0.60122	0.0291034	0.276918	0.275706	-0.180869	54559	54274	58359	54229	50827	57737	55939	56054	58606	44801	48582	54109
AT4G23500	AT4G23500	Pectin lyase-like superfamily protein	AT4G23500.1	AT4G23500.1	4	4	1	11.3	11.3	70.148	22	7683	0.362132	0.468959	0.0778488	0.0413545	0.10477	0.208915	0.0604951	0.0933786	-0.249324	24831	24482	25755	26165	26442	26623	29771	29339	27655	21112	21945	20097
AT4G23530	AT4G23530	Protein of unknown function (DUF793)	AT4G23530.1	AT4G23530.1	2	2	1	5.3	5.3	-2	1	7684	NA	NA	NA	NA	NA	NA	NA	NA	NA	NA	NA	NA	NA	NA	NA	NA	NA	NA	NA	NA	NA
AT4G23540	AT4G23540	ARM repeat superfamily protein	AT4G23540.1	AT4G23540.1	7	7	1	10	10	284.07	9	7685	0.948262	0.719994	0.0253596	0.0063627	0.0390771	0.369227	0.826298	0.547907	-0.131503	10662	13422	12119	10180	13287	13378	19639	13077	14046	9400	12590	11059
AT4G23570	SGT1A	phosphatase-related ; phosphatase-related ; phosphatase-related	AT4G23570.2;AT4G23570.1;AT4G23570.3	AT4G23570.2;AT4G23570.1;AT4G23570.3	10;10;9	9;9;8	3	32.3	29.4	90.064	21	7686	0.0520165	0.166377	-0.123416	0.0237238	0.0776094	-0.148638	0.00118464	0.00752941	0.284501	23801	24222	22499	22594	19853	22293	21224	23460	18934	28770	27424	29701
AT4G23600	CORI3	Tyrosine transaminase family protein ; Tyrosine transaminase family protein ; Tyrosine transaminase family protein	AT4G23600.1;AT4G23600.3;AT4G23600.2	AT4G23600.1;AT4G23600.3;AT4G23600.2	25;22;18	25;22;18	3	68.7	68.7	323.31	833	7687	0.00301999	0.0492021	-0.19993	7.20461e-05	0.0035	-0.544396	0.0419736	0.0723037	-0.274105	1128460	971149	837474	900794	884301	771908	710465	685651	617778	767943	864600	796317
AT4G23620	AT4G23620	Ribosomal protein L25/Gln-tRNA synthetase, anti-codon-binding domain ; Ribosomal protein L25/Gln-tRNA synthetase, anti-codon-binding domain	AT4G23620.1;AT4G23620.2	AT4G23620.1;AT4G23620.2	6;5	6;5	2	29.9	29.9	32.352	21	7688	0.0610496	0.178762	-0.109096	0.997859	0.685561	0.0481924	0.00398427	0.0149739	0.152105	28901	27912	26558	23889	27018	26392	27458	27986	30759	30712	31611	30318
AT4G23630	BTI1	VIRB2-interacting protein 1	AT4G23630.1	AT4G23630.1	14	10	1	38.2	38.2	278.46	44	7689	0.460965	0.525403	-0.0217554	0.0089296	0.0465951	0.261162	0.7318	0.511642	-0.13809	51651	51063	54837	52287	49663	53243	59840	69583	59393	47137	47618	48415
AT4G23640	TRH1	Potassium transporter family protein	AT4G23640.1	AT4G23640.1	10	10	1	17.3	17.3	129.08	24	7690	0.0838216	0.214651	0.1489	0.0294772	0.0866828	0.241031	0.508644	0.40976	-0.16306	17723	17973	17742	20067	19988	19193	20223	21252	21680	15388	16891	15448
AT4G23650	CDPK6	calcium-dependent protein kinase 6	AT4G23650.1	AT4G23650.1	24	24	1	48.2	48.2	323.31	341	7691	0.260577	0.398018	-0.0367017	0.494831	0.483439	0.0156096	0.223461	0.237823	-0.204047	430683	452100	426593	412273	436243	427970	428238	445659	449723	370011	375184	391490
AT4G23670	AT4G23670	Polyketide cyclase/dehydrase and lipid transport superfamily protein	AT4G23670.1	AT4G23670.1	14	11	1	68.2	68.2	133.57	491	7692	0.0306805	0.128296	0.141429	0.000932483	0.0171591	-0.280028	0	0	0.5344	284447	277938	263377	294580	295608	320625	225496	200809	253772	410138	362078	423768
AT4G23690	DIR6	Disease resistance-responsive (dirigent-like protein) family protein	AT4G23690.1;AT1G64160.1	AT4G23690.1	5;1	5;1	2	35.8	35.8	98.186	59	7693	0.051015	0.164935	-0.0972482	0.412178	0.436311	-0.00511456	0.228718	0.241311	-0.189368	51227	55015	52566	47197	52172	49087	50967	53704	53575	49427	44246	45600
AT4G23710	VAG2	vacuolar ATP synthase subunit G2	AT4G23710.1	AT4G23710.1	3	3	1	36.8	36.8	23.09	9	7694	0.106244	0.245526	0.280926	0.933036	0.664617	0.0581518	0.00127487	0.00786517	0.69887	2061	1765	2398	3004	2158	2400	2023	2168	2289	2066	3573	4464
AT4G23730	AT4G23730	Galactose mutarotase-like superfamily protein	AT4G23730.1	AT4G23730.1	10	10	1	36.9	36.9	122.09	54	7695	0.784675	0.665546	0.00347889	0.544382	0.504986	0.0865942	0.0675937	0.101969	-0.227955	56808	62836	55977	59774	59150	57121	64891	62347	59247	48301	55266	46386
AT4G23740	AT4G23740	Leucine-rich repeat protein kinase family protein	AT4G23740.1	AT4G23740.1	12	11	1	15.7	14.4	46.801	10	7696	NA	NA	NA	NA	NA	NA	NA	NA	NA	0	NA	0	0	NA	0	0	NA	0	0	NA	0
AT4G23790	TBL24	TRICHOME BIREFRINGENCE-LIKE 24	AT4G23790.1	AT4G23790.1	3	3	1	6.5	6.5	2.9261	8	7697	0.216863	0.362041	-0.0826421	0.908705	0.657255	0.0622086	0.278357	0.276629	-0.204074	12027	13215	13430	11565	10671	14283	11916	12265	16195	10339	11342	11890
AT4G23800	3xHMG-box2	HMG (high mobility group) box protein ; HMG (high mobility group) box protein	AT4G23800.2;AT4G23800.1	AT4G23800.2;AT4G23800.1	5;5	5;5	2	9.8	9.8	42.846	8	7698	0.216361	0.361668	0.125515	0.324949	0.380417	0.137446	0.405213	0.353082	-0.0488203	11981	12738	12037	11330	15211	13556	14343	13302	12785	11980	12588	10965
AT4G23820	AT4G23820	Pectin lyase-like superfamily protein	AT4G23820.1	AT4G23820.1	9	9	1	28.2	28.2	157	54	7699	0.985544	0.730938	0.0182005	0.678349	0.566321	0.0739166	0.949651	0.59312	-0.123359	48694	55685	47722	50279	52949	50804	50918	55642	53537	47710	47302	44624
AT4G23850	LACS4	AMP-dependent synthetase and ligase family protein	AT4G23850.1;AT4G11030.1	AT4G23850.1	35;2	33;1	2	51.8	51.8	323.31	532	7700	0.711909	0.640718	0.00285592	0.382052	0.417226	0.00562287	0.0706756	0.105258	-0.245016	615082	616166	596628	623526	613147	594825	611880	609132	614002	506978	526816	508580
AT4G23860	AT4G23860	PHD finger protein-related ; PHD finger protein-related ; PHD finger protein-related	AT4G23860.3;AT4G23860.2;AT4G23860.1	AT4G23860.3;AT4G23860.2;AT4G23860.1	5;5;5	5;5;5	3	16.6	16.6	12.734	10	7701	0.180523	0.329617	0.173505	0.00135035	0.019466	-0.588135	0.519271	0.414748	-0.185702	4702	5643	4906	6352	5677	5171	1464	5316	3365	4635	4344	4430
AT4G23890	NdhS	unknown protein; FUNCTIONS IN: molecular_function unknown; INVOLVED IN: biological_process unknown; LOCATED IN: chloroplast thylakoid membrane, chloroplast; EXPRESSED IN: 22 plant structures; EXPRESSED DURING: 13 growth stages; CONTAINS InterPro DOMAIN/s:	AT4G23890.1	AT4G23890.1	14	14	1	56.8	56.8	229.69	184	7702	0.00103037	0.0333728	-0.252677	0.00595924	0.0376463	-0.169059	0	0	0.694108	110563	134349	102058	95047	99849	96329	97473	102041	109089	193505	173146	194706
AT4G23895	AT4G23895	Pleckstrin homology (PH) domain-containing protein ; Nucleoside diphosphate kinase family protein	AT4G23895.3;AT4G23900.1	AT4G23895.3;AT4G23900.1	8;6	1;1	2	15.2	15.2	43.685	2	7704	NA	NA	NA	NA	NA	NA	NA	NA	NA	0	NA	0	0	NA	0	0	NA	0	0	NA	0
AT4G23895	AT4G23895	Pleckstrin homology (PH) domain-containing protein ; Pleckstrin homology (PH) domain-containing protein	AT4G23895.2;AT4G23895.1	AT4G23895.2;AT4G23895.1	3;3	1;1	2	14.6	6.5	3.7213	0	7703	NA	NA	NA	NA	NA	NA	NA	NA	NA	NA	NA	NA	NA	NA	NA	NA	NA	NA	NA	NA	NA
AT4G23920	UGE2	UDP-D-glucose/UDP-D-galactose 4-epimerase 2	AT4G23920.1	AT4G23920.1	6	2	1	22	14	13.754	4	7705	NA	NA	NA	NA	NA	NA	NA	NA	NA	NA	NA	NA	NA	NA	NA	NA	NA	NA	NA	NA	NA
AT4G23940	FtsHi1	FtsH extracellular protease family	AT4G23940.1	AT4G23940.1	25	25	1	35	35	323.31	116	7706	0.0889331	0.222418	0.107469	0.231678	0.310223	0.122577	0.303734	0.292305	-0.180194	122578	131387	127833	136335	137115	137875	132684	142940	140031	109809	112898	114262
AT4G23990	CSLG3	cellulose synthase like G3	AT4G23990.1;AT4G24000.1;AT4G24010.1	AT4G23990.1	10;2;2	10;2;2	3	14.9	14.9	35.264	41	7707	0.0238716	0.112868	-0.132448	0.639181	0.549972	0.0786829	0.0101435	0.0267807	-0.311766	42448	41543	45207	39002	41374	37489	44258	46429	45753	33432	35157	35500
AT4G24020	NLP7	NIN like protein 7	AT4G24020.1;AT1G64530.1	AT4G24020.1	6;1	6;1	2	9.3	9.3	18.66	2	7708	NA	NA	NA	NA	NA	NA	NA	NA	NA	NA	NA	NA	NA	NA	NA	NA	NA	NA	NA	NA	NA
AT4G24040	TRE1	trehalase 1	AT4G24040.1	AT4G24040.1	3	3	1	8.1	8.1	34.199	10	7709	0.0106075	0.0772829	0.31087	0.75069	0.598433	0.0177809	0.0603447	0.0932463	-0.297964	8639	8832	8172	11261	10926	9622	8324	9776	7861	6813	6806	7239
AT4G24090	AT4G24090	unknown protein; FUNCTIONS IN: molecular_function unknown; INVOLVED IN: biological_process unknown; LOCATED IN: chloroplast; EXPRESSED IN: 23 plant structures; EXPRESSED DURING: 13 growth stages; Has 144 Blast hits to 142 proteins in 73 species: Archae -	AT4G24090.1	AT4G24090.1	9	9	1	34.7	34.7	259.64	46	7710	0.0291888	0.125177	0.153421	0.124541	0.213939	0.156698	0.102987	0.139053	-0.216187	51614	52988	52380	58257	55763	60576	57565	49265	68163	42029	49932	43175
AT4G24100	AT4G24100	Protein kinase superfamily protein	AT4G24100.1	AT4G24100.1	15	14	1	21	21	183.56	2	7711	NA	NA	NA	NA	NA	NA	NA	NA	NA	NA	NA	NA	NA	NA	NA	NA	NA	NA	NA	NA	NA
AT4G24120	YSL1	YELLOW STRIPE like 1	AT4G24120.1	AT4G24120.1	4	4	1	7	7	66.818	7	7712	0.00762784	0.0681787	0.34704	0.924807	0.663033	0.0430308	0.19702	0.218507	0.00815864	7033	7596	7765	8814	10559	9111	6281	7791	9000	7216	8095	7210
AT4G24130	AT4G24130	Protein of unknown function, DUF538	AT4G24130.1	AT4G24130.1	2	2	1	12.7	12.7	3.5161	4	7713	0.296913	0.427259	0.189405	0.254984	0.32713	0.241716	0.353947	0.323553	0.037596	2057	1598	2140	1961	2016	2631	2058	2282	2512	2192	1225	2531
AT4G24160	AT4G24160	alpha/beta-Hydrolases superfamily protein ; alpha/beta-Hydrolases superfamily protein	AT4G24160.2;AT4G24160.1	AT4G24160.2;AT4G24160.1	7;7	7;7	2	30.7	30.7	61.488	24	7714	0.861032	0.692666	0.00379062	0.53451	0.50126	0.103153	0.0891069	0.125242	-0.264039	11343	12858	11148	12031	12606	10805	12365	13469	12135	10148	8931	10358
AT4G24175	AT4G24175	unknown protein; CONTAINS InterPro DOMAIN/s: Uncharacterised protein family UPF0307 (InterPro:IPR006839); Has 30201 Blast hits to 17322 proteins in 780 species: Archae - 12; Bacteria - 1396; Metazoa - 17338; Fungi - 3422; Plants - 5037; Viruses - 0; Other	AT4G24175.1	AT4G24175.1	5	5	1	20.6	20.6	54.731	13	7715	0.291128	0.422949	0.108861	0.354094	0.40079	-0.0444914	0.002913	0.0122829	0.265709	11950	10035	9989	11558	11649	11273	10277	10325	10401	12064	11804	14572
AT4G24190	SHD	Chaperone protein htpG family protein ; Chaperone protein htpG family protein	AT4G24190.2;AT4G24190.1	AT4G24190.2;AT4G24190.1	47;47	45;45	2	57.2	56.1	323.31	836	7716	0.142374	0.291243	-0.0564589	0.00150679	0.019466	-0.223118	0.228066	0.240885	-0.21622	1163592	1120694	1203164	1139712	1054070	1159825	982937	989631	1015172	993278	1000228	1008553
AT4G24200	AT4G24200	Transcription elongation factor (TFIIS) family protein	AT4G24200.1	AT4G24200.1	6	6	1	7.8	7.8	53.092	5	7717	NA	NA	NA	NA	NA	NA	NA	NA	NA	0	0	NA	0	0	NA	0	0	NA	0	0	NA
AT4G24210	SLY1	F-box family protein	AT4G24210.1	AT4G24210.1	2	2	1	11.9	11.9	24.304	0	7718	NA	NA	NA	NA	NA	NA	NA	NA	NA	NA	NA	NA	NA	NA	NA	NA	NA	NA	NA	NA	NA
AT4G24220	VEP1	NAD(P)-binding Rossmann-fold superfamily protein ; NAD(P)-binding Rossmann-fold superfamily protein	AT4G24220.2;AT4G24220.1	AT4G24220.2;AT4G24220.1	20;20	20;20	2	60.7	60.7	299.38	245	7719	0.975265	0.728643	0.0183851	0.694761	0.574103	0.0738911	0.866115	0.563842	-0.138149	234871	231737	243949	246214	236053	237403	247467	251877	248554	207582	215936	222154
AT4G24230	ACBP3	acyl-CoA-binding domain 3 ; acyl-CoA-binding domain 3 ; acyl-CoA-binding domain 3 ; acyl-CoA-binding domain 3 ; acyl-CoA-binding domain 3 ; acyl-CoA-binding domain 3	AT4G24230.5;AT4G24230.4;AT4G24230.3;AT4G24230.2;AT4G24230.1;AT4G24230.6	AT4G24230.5;AT4G24230.4;AT4G24230.3;AT4G24230.2;AT4G24230.1;AT4G24230.6	2;2;2;2;2;2	2;2;2;2;2;2	6	11	11	130.86	7	7720	0.11148	0.25203	-0.17313	0.340012	0.390399	-0.0712388	0.351559	0.322257	-0.217002	5544	6218	4801	5195	4783	4712	5122	5565	5078	4786	4955	4509
AT4G24270	EMB140	EMBRYO DEFECTIVE 140 ; EMBRYO DEFECTIVE 140	AT4G24270.1;AT4G24270.2	AT4G24270.1;AT4G24270.2	20;19	20;19	2	28.4	28.4	182.56	75	7721	0.872668	0.697437	0.0272734	0.0114039	0.0522617	0.234983	0.0492503	0.0805373	-0.236406	95462	96672	97685	100626	101374	93350	108872	119955	112259	82996	83079	79940
AT4G24280	cpHsc70-1	chloroplast heat shock protein 70-1	AT4G24280.1	AT4G24280.1	48	19	1	55.8	55.8	323.31	614	7722	0.00457901	0.0555245	-0.173703	0.00451832	0.0318578	-0.158329	2.08237e-05	0.000445545	0.493008	655243	608536	543367	587630	497040	517481	606356	518091	494869	874043	894179	775113
AT4G24290	AT4G24290	MAC/Perforin domain-containing protein	AT4G24290.2;AT4G24290.1	AT4G24290.2	13;5	12;5	2	29.7	26.7	72.854	15	7723	0.333858	0.450314	0.0865688	0.301731	0.364086	0.130106	0.137115	0.171225	-0.00830941	16602	20922	18021	18750	21351	18879	18249	21125	21413	18169	18040	19017
AT4G24330	AT4G24330	Protein of unknown function (DUF1682)	AT4G24330.1	AT4G24330.1	14	14	1	31.2	31.2	124.8	47	7724	0.766461	0.659902	0.0346296	0.421095	0.441832	-0.00702915	0.148232	0.180569	-0.208494	42928	38149	42370	40632	43634	42180	42108	39068	41671	36606	32995	37235
AT4G24350	AT4G24350	Phosphorylase superfamily protein ; Phosphorylase superfamily protein	AT4G24350.1;AT4G24350.2;AT4G24340.1	AT4G24350.1;AT4G24350.2	8;6;1	8;6;1	3	34.8	34.8	115.37	82	7725	0.228847	0.371187	-0.0429991	0.0242116	0.0783089	0.20275	0.75748	0.522392	-0.106068	98271	101489	98589	93068	100283	96237	115304	116724	111339	89225	90064	97912
AT4G24380	AT4G24380	INVOLVED IN: 10-formyltetrahydrofolate biosynthetic process, folic acid and derivative biosynthetic process; EXPRESSED IN: 24 plant structures; EXPRESSED DURING: 15 growth stages; CONTAINS InterPro DOMAIN/s: Serine hydrolase (InterPro:IPR005645); BEST Ara	AT4G24380.1;AT4G24380.2	AT4G24380.1;AT4G24380.2	4;3	4;3	2	18.8	18.8	7.4833	8	7726	0.0409689	0.149663	-0.208858	0.292962	0.357321	-0.0564858	0.365842	0.330816	-0.192153	6673	8157	8193	6649	5830	7441	6815	5720	9604	5425	8683	6044
AT4G24390	AFB4	RNI-like superfamily protein ; RNI-like superfamily protein	AT4G24390.2;AT4G24390.1	AT4G24390.2;AT4G24390.1	3;3	3;3	2	4.2	4.2	7.2059	3	7727	NA	NA	NA	NA	NA	NA	NA	NA	NA	NA	0	0	NA	0	0	NA	0	0	NA	0	0
AT4G24400	CIPK8	CBL-interacting protein kinase 8 ; CBL-interacting protein kinase 8	AT4G24400.1;AT4G24400.2	AT4G24400.1;AT4G24400.2	7;6	7;6	2	20.7	20.7	49.745	9	7728	0.76768	0.660405	-0.00230237	0.471075	0.471269	0.105323	0.94137	0.590251	-0.111581	17861	18290	19662	18416	17330	19978	19352	19115	21573	17352	17289	17018
AT4G24430	AT4G24430	Rhamnogalacturonate lyase family protein	AT4G24430.1	AT4G24430.1	3	3	1	5.9	5.9	8.3083	3	7729	NA	NA	NA	NA	NA	NA	NA	NA	NA	NA	NA	NA	NA	NA	NA	NA	NA	NA	NA	NA	NA
AT4G24460	CLT2	CRT (chloroquine-resistance transporter)-like transporter 2 ; CRT (chloroquine-resistance transporter)-like transporter 2	AT4G24460.2;AT4G24460.1	AT4G24460.2;AT4G24460.1	3;3	3;3	2	7.2	7.2	15.135	13	7730	0.0407536	0.149086	0.19539	0.00342116	0.028027	0.394219	0.0441254	0.0748763	0.0504193	12882	12572	14978	16839	14058	15399	18754	17802	16581	13588	13766	14516
AT4G24490	RGTA1	RAB geranylgeranyl transferase alpha subunit 1 ; RAB geranylgeranyl transferase alpha subunit 1	AT4G24490.2;AT4G24490.1;AT5G41820.1	AT4G24490.2;AT4G24490.1	15;15;1	15;15;1	3	26.3	26.3	161.77	79	7731	0.730033	0.646712	0.0356666	0.9926	0.684398	0.0496502	0.514132	0.412169	-0.15686	77113	83346	85443	82106	84144	85807	80931	86085	87496	71573	74956	74039
AT4G24510	CER2	HXXXD-type acyl-transferase family protein	AT4G24510.1	AT4G24510.1	13	13	1	36.3	36.3	323.31	168	7732	0.757947	0.657221	0.00444876	0.160476	0.250029	0.13542	0.169637	0.19794	-0.204679	181227	195827	198972	186270	194412	197123	196946	217606	218162	163360	168569	167907
AT4G24520	ATR1	P450 reductase 1 ; P450 reductase 1	AT4G24520.1;AT4G24520.2	AT4G24520.1;AT4G24520.2	23;22	22;21	2	38.3	38.3	323.31	72	7733	0.798091	0.670543	0.0313482	0.291663	0.356274	0.115077	0.0426701	0.0730955	-0.241377	87907	94125	88559	90904	92575	93056	91964	104975	96120	75856	80144	72903
AT4G24530	OFUT31	O-fucosyltransferase family protein	AT4G24530.1	AT4G24530.1	4	2	1	8.3	4.6	2.1502	2	7734	NA	NA	NA	NA	NA	NA	NA	NA	NA	NA	NA	NA	NA	NA	NA	NA	NA	NA	NA	NA	NA
AT4G24550	AP4M	Clathrin adaptor complexes medium subunit family protein ; Clathrin adaptor complexes medium subunit family protein ; Clathrin adaptor complexes medium subunit family protein	AT4G24550.2;AT4G24550.1;AT4G24550.3	AT4G24550.2;AT4G24550.1;AT4G24550.3	19;15;15	19;15;15	3	54.8	54.8	323.31	79	7735	0.348737	0.460978	0.0666684	0.235562	0.31318	0.123372	0.139944	0.173642	-0.205723	84318	90200	90878	89991	91655	96302	93327	94091	101672	73619	77155	79352
AT4G24590	AT4G24590	unknown protein; BEST Arabidopsis thaliana protein match is: unknown protein (TAIR:AT5G49710.3); Has 105 Blast hits to 105 proteins in 26 species: Archae - 0; Bacteria - 0; Metazoa - 8; Fungi - 3; Plants - 85; Viruses - 0; Other Eukaryotes - 9 (source: NC	AT4G24590.1	AT4G24590.1	1	1	1	3.7	3.7	-2	0	7736	NA	NA	NA	NA	NA	NA	NA	NA	NA	NA	NA	NA	NA	NA	NA	NA	NA	NA	NA	NA	NA
AT4G24610	AT4G24610	unknown protein; FUNCTIONS IN: molecular_function unknown; INVOLVED IN: biological_process unknown; LOCATED IN: plasma membrane; EXPRESSED IN: 20 plant structures; EXPRESSED DURING: 12 growth stages; BEST Arabidopsis thaliana protein match is: unknown pro	AT4G24610.1;AT4G24610.2	AT4G24610.1;AT4G24610.2	2;2	2;2	2	2.6	2.6	127.83	0	7737	NA	NA	NA	NA	NA	NA	NA	NA	NA	NA	NA	NA	NA	NA	NA	NA	NA	NA	NA	NA	NA
AT4G24620	PGI1	phosphoglucose isomerase 1 ; phosphoglucose isomerase 1	AT4G24620.1;AT4G24620.2	AT4G24620.1;AT4G24620.2	35;31	35;31	2	66.9	66.9	323.31	496	7738	0.975821	0.728712	0.0193787	0.576021	0.521101	0.0852289	0.17721	0.203751	-0.0586589	483493	499425	498644	499916	496259	505422	517631	533374	520719	467355	468985	486191
AT4G24630	PAT08	DHHC-type zinc finger family protein	AT4G24630.1	AT4G24630.1	8	8	1	17.7	17.7	69.073	3	7739	NA	NA	NA	NA	NA	NA	NA	NA	NA	0	NA	0	0	NA	0	0	NA	0	0	NA	0
AT4G24670	TAR2	tryptophan aminotransferase related 2 ; tryptophan aminotransferase related 2	AT4G24670.2;AT4G24670.1;AT1G23320.1	AT4G24670.2;AT4G24670.1	7;7;1	6;6;0	3	15.9	15.9	15.229	17	7740	0.826834	0.680847	0.00198927	0.779936	0.610293	0.0245716	0.272302	0.272507	-0.198596	16336	17561	16110	16258	16793	17025	16244	17443	17179	13405	15561	14610
AT4G24680	MOS1	modifier of snc1	AT4G24680.1	AT4G24680.1	34	34	1	29.2	29.2	323.31	83	7741	0.45016	0.519922	0.0573513	0.013452	0.0568261	-0.132853	0.33767	0.313609	-0.0688616	82072	84001	78295	87242	80115	86921	69283	80147	73440	76977	78428	77573
AT4G24690	NBR1	ubiquitin-associated (UBA)/TS-N domain-containing protein / octicosapeptide/Phox/Bemp1 (PB1) domain-containing protein	AT4G24690.1	AT4G24690.1	3	3	1	7.1	7.1	6.9771	3	7742	NA	NA	NA	NA	NA	NA	NA	NA	NA	NA	NA	NA	NA	NA	NA	NA	NA	NA	NA	NA	NA
AT4G24710	AT4G24710	P-loop containing nucleoside triphosphate hydrolases superfamily protein	AT4G24710.1	AT4G24710.1	2	2	1	4.8	4.8	4.8646	5	7743	NA	NA	NA	NA	NA	NA	NA	NA	NA	NA	NA	NA	NA	NA	NA	NA	NA	NA	NA	NA	NA
AT4G24730	AT4G24730	Calcineurin-like metallo-phosphoesterase superfamily protein ; Calcineurin-like metallo-phosphoesterase superfamily protein ; Calcineurin-like metallo-phosphoesterase superfamily protein	AT4G24730.1;AT4G24730.3;AT4G24730.2	AT4G24730.1;AT4G24730.3;AT4G24730.2	6;5;5	6;5;5	3	16.3	16.3	8.6025	16	7744	0.184279	0.333665	-0.0694148	0.400646	0.429561	-0.0128648	0.00937298	0.0255907	0.0945411	26503	28722	28244	26334	24993	28221	27323	24952	30453	28538	32200	28384
AT4G24740	FC2	FUS3-complementing gene 2	AT4G24740.1	AT4G24740.1	1	1	1	1.6	1.6	-2	0	7745	NA	NA	NA	NA	NA	NA	NA	NA	NA	NA	NA	NA	NA	NA	NA	NA	NA	NA	NA	NA	NA
AT4G24750	STR11	Rhodanese/Cell cycle control phosphatase superfamily protein	AT4G24750.1	AT4G24750.1	8	8	1	36	36	323.31	111	7746	0.0387947	0.145568	0.132776	0.109251	0.197374	-0.0488799	0.478105	0.393594	-0.161631	115620	122770	114561	129760	130759	126457	117432	116786	106975	103786	106628	105129
AT4G24760	AT4G24760	alpha/beta-Hydrolases superfamily protein	AT4G24760.1	AT4G24760.1	3	2	1	8.8	6.6	20.446	1	7747	NA	NA	NA	NA	NA	NA	NA	NA	NA	NA	NA	NA	NA	NA	NA	NA	NA	NA	NA	NA	NA
AT4G24770	RBP31	31-kDa RNA binding protein	AT4G24770.1	AT4G24770.1	9	8	1	30.1	30.1	323.31	976	7748	0.71362	0.641302	0.00306303	0.00276245	0.0248059	-0.182745	0.00637436	0.0203321	0.0699633	736970	665536	727462	708494	673079	752922	668750	606895	600910	745020	714019	776767
AT4G24780	AT4G24780	Pectin lyase-like superfamily protein ; Pectin lyase-like superfamily protein	AT4G24780.2;AT4G24780.1	AT4G24780.2;AT4G24780.1	14;14	10;10	2	45.8	45.8	219.56	74	7749	0.0337005	0.13527	0.140818	0.213269	0.295463	0.12777	0.0855553	0.121435	-0.220239	79667	81929	80802	90397	89168	87686	89177	89601	86067	66490	70456	71134
AT4G24790	AT4G24790	AAA-type ATPase family protein ; AAA-type ATPase family protein	AT4G24790.2;AT4G24790.1	AT4G24790.2;AT4G24790.1	3;3	3;3	2	3.9	3.9	6.1566	0	7750	NA	NA	NA	NA	NA	NA	NA	NA	NA	NA	NA	NA	NA	NA	NA	NA	NA	NA	NA	NA	NA
AT4G24800	ECIP1	MA3 domain-containing protein ; MA3 domain-containing protein ; MA3 domain-containing protein	AT4G24800.3;AT4G24800.2;AT4G24800.1	AT4G24800.3;AT4G24800.2;AT4G24800.1	32;32;32	29;29;29	3	48	48	323.31	239	7751	0.0171761	0.0979715	0.161459	0.4291	0.446517	0.0973659	0.179998	0.206243	-0.203886	222475	227375	234483	248089	249488	267793	234860	243756	253496	194842	195334	203968
AT4G24810	AT4G24810	Protein kinase superfamily protein ; Protein kinase superfamily protein ; Protein kinase superfamily protein	AT4G24810.2;AT4G24810.1;AT4G24810.3;AT5G50330.2;AT5G50330.1	AT4G24810.2;AT4G24810.1;AT4G24810.3	8;6;6;2;2	8;6;6;2;2	5	19.8	19.8	41.128	27	7752	0.631546	0.605362	0.0475135	0.903699	0.655661	0.056248	0.185569	0.20999	-0.202997	32993	32299	34612	31872	34795	36582	33453	34318	36105	29086	27469	30236
AT4G24820	RPN7	26S proteasome, regulatory subunit Rpn7;Proteasome component (PCI) domain ; 26S proteasome, regulatory subunit Rpn7;Proteasome component (PCI) domain	AT4G24820.2;AT4G24820.1	AT4G24820.2;AT4G24820.1	17;17	17;17	2	51.2	51.2	323.31	347	7753	0.699652	0.636292	0.0390849	0.315583	0.374257	0.110431	0.0179014	0.0394343	-0.284031	310006	327958	316448	330380	331000	319242	337662	354489	338185	258220	265533	260099
AT4G24830	AT4G24830	arginosuccinate synthase family ; arginosuccinate synthase family	AT4G24830.1;AT4G24830.2	AT4G24830.1;AT4G24830.2	27;25	27;25	2	59.5	59.5	323.31	239	7754	0.0101922	0.0758714	-0.139703	0.00980856	0.0479376	-0.129428	0.00153633	0.00838384	0.17556	264837	266526	266402	238017	242791	243328	247301	244316	237695	306499	298987	295512
AT4G24840	AT4G24840	FUNCTIONS IN: molecular_function unknown; INVOLVED IN: protein transport, Golgi organization; LOCATED IN: vacuole; EXPRESSED IN: 23 plant structures; EXPRESSED DURING: 13 growth stages; CONTAINS InterPro DOMAIN/s: COG complex component, COG2 (InterPro:IPR	AT4G24840.1	AT4G24840.1	24	24	1	34.8	34.8	184.69	58	7755	0.716584	0.642369	-0.00064468	0.247709	0.321705	0.123277	0.0768926	0.112198	-0.224541	63672	71559	70697	67388	66970	71478	67942	76898	79458	56513	60207	59527
AT4G24860	AT4G24860	P-loop containing nucleoside triphosphate hydrolases superfamily protein	AT4G24860.1	AT4G24860.1	3	1	1	3.3	1	-2	0	7756	NA	NA	NA	NA	NA	NA	NA	NA	NA	NA	NA	NA	NA	NA	NA	NA	NA	NA	NA	NA	NA
AT4G24880	AT4G24880	unknown protein; Has 30201 Blast hits to 17322 proteins in 780 species: Archae - 12; Bacteria - 1396; Metazoa - 17338; Fungi - 3422; Plants - 5037; Viruses - 0; Other Eukaryotes - 2996 (source: NCBI BLink).	AT4G24880.1	AT4G24880.1	5	5	1	13.9	13.9	22.674	6	7757	NA	NA	NA	NA	NA	NA	NA	NA	NA	0	NA	0	0	NA	0	0	NA	0	0	NA	0
AT4G24930	AT4G24930	thylakoid lumenal 17.9 kDa protein, chloroplast	AT4G24930.1	AT4G24930.1	5	5	1	24.4	24.4	41.691	34	7759	0.260782	0.39806	-0.0605382	0.0857431	0.167824	0.179973	2.08237e-05	0.000445545	0.585716	22076	27868	23425	22456	24414	23484	26050	26202	30865	42031	31613	36467
AT4G24940	SAE1A	SUMO-activating enzyme 1A	AT4G24940.1	AT4G24940.1	9	8	1	34.2	34.2	27.613	18	7760	0.316845	0.440115	0.085664	0.00827707	0.0445787	0.29194	0.331798	0.310732	-0.183819	23534	27765	23289	29849	26179	23123	29052	31962	30303	21609	22501	21555
AT4G24970	MORC7	Histidine kinase-, DNA gyrase B-, and HSP90-like ATPase family protein	AT4G24970.1	AT4G24970.1	1	1	1	1.1	1.1	2.778	0	7761	NA	NA	NA	NA	NA	NA	NA	NA	NA	NA	NA	NA	NA	NA	NA	NA	NA	NA	NA	NA	NA
AT4G24990	ATGP4	Ubiquitin family protein	AT4G24990.1	AT4G24990.1	2	2	1	18.6	18.6	20.797	6	7762	NA	NA	NA	NA	NA	NA	NA	NA	NA	0	NA	0	0	NA	0	0	NA	0	0	NA	0
AT4G25000	AMY1	alpha-amylase-like	AT4G25000.1	AT4G25000.1	4	4	1	12.3	12.3	12.479	22	7763	0.703727	0.637685	0.0530503	0.0374784	0.0992748	0.259835	0.171497	0.19925	-0.233689	10858	10455	10591	11339	12131	9629	11099	12429	14672	10387	8900	7846
AT4G25050	ACP4	acyl carrier protein 4 ; acyl carrier protein 4	AT4G25050.1;AT4G25050.2	AT4G25050.1;AT4G25050.2	2;2	2;2	2	32.8	32.8	182.21	113	7764	0.00508074	0.0584735	0.213337	0.140949	0.230161	-0.040435	3.93336e-05	0.000646388	0.434784	84749	76466	90067	98224	84841	108263	82774	67428	94135	117834	97089	124737
AT4G25070	AT4G25070	unknown protein; EXPRESSED IN: cultured cell; BEST Arabidopsis thaliana protein match is: unknown protein (TAIR:AT3G48860.2); Has 14837 Blast hits to 10961 proteins in 1163 species: Archae - 189; Bacteria - 1924; Metazoa - 7665; Fungi - 1127; Plants - 653	AT4G25070.1;AT4G25070.2	AT4G25070.1;AT4G25070.2	1;1	1;1	2	2.2	2.2	2.3198	0	7765	NA	NA	NA	NA	NA	NA	NA	NA	NA	NA	NA	NA	NA	NA	NA	NA	NA	NA	NA	NA	NA
AT4G25080	CHLM	magnesium-protoporphyrin IX methyltransferase ; magnesium-protoporphyrin IX methyltransferase ; magnesium-protoporphyrin IX methyltransferase ; magnesium-protoporphyrin IX methyltransferase ; magnesium-protoporphyrin IX methyltransferase	AT4G25080.4;AT4G25080.5;AT4G25080.3;AT4G25080.2;AT4G25080.1	AT4G25080.4;AT4G25080.5;AT4G25080.3;AT4G25080.2;AT4G25080.1	24;23;23;23;23	24;23;23;23;23	5	77.6	77.6	323.31	678	7766	0.438147	0.513574	0.0599164	0.22317	0.303262	-0.0153703	0.00321379	0.012945	0.114917	592126	637500	588941	630963	625086	639635	595322	609678	594295	659664	669517	640169
AT4G25100	FSD1	Fe superoxide dismutase 1 ; Fe superoxide dismutase 1 ; Fe superoxide dismutase 1 ; Fe superoxide dismutase 1 ; Fe superoxide dismutase 1	AT4G25100.5;AT4G25100.3;AT4G25100.2;AT4G25100.1;AT4G25100.4	AT4G25100.5;AT4G25100.3;AT4G25100.2;AT4G25100.1;AT4G25100.4	10;10;10;10;9	10;10;10;10;9	5	44.3	44.3	213.43	787	7767	0.98683	0.731064	0.0220496	0.0811095	0.161817	0.157525	3.93336e-05	0.000646388	0.477872	534340	538995	573047	551959	533382	586397	589422	573654	673253	731309	712338	849249
AT4G25130	PMSR4	peptide met sulfoxide reductase 4	AT4G25130.1	AT4G25130.1	7	6	1	36.8	36.8	128.06	93	7768	0.063391	0.182081	-0.0849765	0.0258522	0.0810781	-0.109656	0	0	0.738354	68271	69591	61753	59219	66896	62082	59862	60519	64624	118952	98707	115353
AT4G25180	AT4G25180	RNA polymerase III RPC4	AT4G25180.1	AT4G25180.1	4	4	1	20.3	20.3	4.3099	4	7769	NA	NA	NA	NA	NA	NA	NA	NA	NA	NA	0	0	NA	0	0	NA	0	0	NA	0	0
AT4G25210	GEBPL	DNA-binding storekeeper protein-related transcriptional regulator	AT4G25210.1	AT4G25210.1	17	17	1	36.4	36.4	37.359	73	7770	0.0381373	0.144982	0.136091	0.0392713	0.102234	0.184712	0.386344	0.342098	-0.167994	84833	84427	79265	92884	89561	90665	94187	89219	99065	74973	78022	68212
AT4G25230	RIN2	RPM1 interacting protein 2 ; RPM1 interacting protein 2	AT4G25230.2;AT4G25230.1	AT4G25230.2;AT4G25230.1	2;2	2;2	2	5.4	5.4	4.8314	4	7771	0.645661	0.6109	0.088603	0.37985	0.415868	0.190554	0.485423	0.397348	-0.213394	2447	2056	1970	2469	2046	2368	2481	2605	2301	2027	1532	2024
AT4G25240	SKS1	SKU5 similar 1	AT4G25240.1	AT4G25240.1	5	5	1	11.7	11.7	76.853	14	7772	0.27415	0.408985	0.0977425	0.0413545	0.10477	0.221941	0.198323	0.219388	-0.210771	18791	18912	18490	19159	20959	20014	20049	21331	24158	15574	17776	15205
AT4G25280	UMK2	P-loop containing nucleoside triphosphate hydrolases superfamily protein	AT4G25280.1	AT4G25280.1	2	1	1	6.8	3.6	1.5997	1	7773	NA	NA	NA	NA	NA	NA	NA	NA	NA	NA	NA	NA	NA	NA	NA	NA	NA	NA	NA	NA	NA
AT4G25290	AT4G25290	DNA photolyases;DNA photolyases	AT4G25290.1	AT4G25290.1	11	11	1	21.1	21.1	45.271	37	7774	0.104827	0.243768	0.117167	0.566636	0.51578	0.00859375	0.867008	0.564169	-0.12783	37356	41035	37267	39508	45103	40832	38270	38797	39282	34510	36498	34843
AT4G25315	AT4G25315	Expressed protein ; Expressed protein	AT4G25315.2;AT4G25315.1	AT4G25315.2;AT4G25315.1	1;1	1;1	2	10.2	10.2	7.6246	3	7775	0.0349097	0.138462	0.714246	0.107295	0.195343	-0.192645	0.459125	0.383818	-0.367284	240	436	156	601	495	269	0	328	400	251	236	158
AT4G25320	AHL3	AT hook motif DNA-binding family protein ; AT hook motif DNA-binding family protein	AT4G25320.1;AT5G51590.1	AT4G25320.1;AT5G51590.1	2;1	2;1	2	5.9	5.9	2.492	3	7776	NA	NA	NA	NA	NA	NA	NA	NA	NA	0	NA	0	0	NA	0	0	NA	0	0	NA	0
AT4G25340	FKBP53	FK506 BINDING PROTEIN 53 ; FK506 BINDING PROTEIN 53	AT4G25340.2;AT4G25340.1	AT4G25340.2;AT4G25340.1	18;18	18;18	2	46.4	46.4	323.31	156	7777	0.454767	0.522922	-0.0168801	0.194697	0.280498	0.129225	0.0806548	0.116235	-0.0283421	171692	174345	175617	174010	166311	175265	183178	200493	186865	177406	163874	170226
AT4G25360	TBL18	TRICHOME BIREFRINGENCE-LIKE 18 ; TRICHOME BIREFRINGENCE-LIKE 18	AT4G25360.2;AT4G25360.1	AT4G25360.2;AT4G25360.1	3;3	3;3	2	5.3	5.3	6.0748	3	7778	NA	NA	NA	NA	NA	NA	NA	NA	NA	NA	NA	NA	NA	NA	NA	NA	NA	NA	NA	NA	NA
AT4G25370	CLPT1	Double Clp-N motif protein	AT4G25370.1	AT4G25370.1	9	9	1	44.5	44.5	68.644	82	7779	0.228906	0.371187	-0.0458907	0.066373	0.140851	-0.0701417	0	0	0.587612	69184	68841	69938	67831	65527	68094	64594	63457	70043	109370	98836	104312
AT4G25390	AT4G25390	Protein kinase superfamily protein ; Protein kinase superfamily protein	AT4G25390.2;AT4G25390.1	AT4G25390.2;AT4G25390.1	1;1	1;1	2	2.6	2.6	7.0677	0	7780	NA	NA	NA	NA	NA	NA	NA	NA	NA	NA	NA	NA	NA	NA	NA	NA	NA	NA	NA	NA	NA
AT4G25440	ZFWD1	zinc finger WD40 repeat protein 1	AT4G25440.1	AT4G25440.1	5	4	1	11.6	10	9.7322	6	7781	NA	NA	NA	NA	NA	NA	NA	NA	NA	NA	0	0	NA	0	0	NA	0	0	NA	0	0
AT4G25450	ABCB28	non-intrinsic ABC protein 8 ; non-intrinsic ABC protein 8 ; non-intrinsic ABC protein 8	AT4G25450.1;AT4G25450.3;AT4G25450.2	AT4G25450.1;AT4G25450.3;AT4G25450.2	13;12;11	13;12;11	3	27.6	27.6	169.17	114	7782	0.338543	0.453658	0.0685536	0.371361	0.410605	0.104171	0.0658815	0.0999789	-0.0133607	64057	66613	74468	68566	70200	76355	70791	74766	74941	64886	65162	73199
AT4G25500	RS40	arginine/serine-rich splicing factor 35 ; arginine/serine-rich splicing factor 35 ; arginine/serine-rich splicing factor 35 ; arginine/serine-rich splicing factor 35	AT4G25500.4;AT4G25500.1;AT4G25500.2;AT4G25500.3	AT4G25500.4;AT4G25500.1;AT4G25500.2;AT4G25500.3	32;32;30;30	19;19;19;19	4	65.1	39.1	256.34	2	7783	NA	NA	NA	NA	NA	NA	NA	NA	NA	0	NA	0	0	NA	0	0	NA	0	0	NA	0
AT4G25520	SLK1	SEUSS-like 1 ; SEUSS-like 3	AT4G25520.1;AT4G25515.1	AT4G25520.1;AT4G25515.1	3;2	3;2	2	7.2	7.2	133.2	1	7784	NA	NA	NA	NA	NA	NA	NA	NA	NA	NA	NA	NA	NA	NA	NA	NA	NA	NA	NA	NA	NA
AT4G25540	MSH3	homolog of DNA mismatch repair protein MSH3	AT4G25540.1	AT4G25540.1	3	3	1	3.4	3.4	-2	18	7785	0.818874	0.677877	0.0033108	0.304911	0.365866	-0.0378215	0.00521055	0.0176168	0.160606	17239	17047	18815	15589	19072	18562	15967	18619	17141	19061	19477	20816
AT4G25550	CFIS2	Cleavage/polyadenylation specificity factor, 25kDa subunit	AT4G25550.1	AT4G25550.1	4	4	1	27	27	12.524	22	7786	0.0221799	0.110777	-0.168954	0.0624722	0.135245	-0.105439	0.0449977	0.0758207	0.0292374	22142	24010	19741	20477	20494	17640	19984	20813	20452	24191	21788	21263
AT4G25570	ACYB-2	Cytochrome b561/ferric reductase transmembrane protein family	AT4G25570.1	AT4G25570.1	3	3	1	12.6	12.6	19.376	17	7787	0.144085	0.293473	-0.0852427	0.00728283	0.0409017	0.30952	0.7591	0.523008	-0.0936943	19625	22024	21010	17044	19288	22732	24430	26950	26273	16834	20665	21220
AT4G25610	AT4G25610	C2H2-like zinc finger protein ; C2H2-like zinc finger protein	AT4G25610.2;AT4G25610.1	AT4G25610.2;AT4G25610.1	2;2	2;2	2	4.2	4.2	1.6174	1	7788	NA	NA	NA	NA	NA	NA	NA	NA	NA	NA	NA	NA	NA	NA	NA	NA	NA	NA	NA	NA	NA
AT4G25620	AT4G25620	hydroxyproline-rich glycoprotein family protein	AT4G25620.1	AT4G25620.1	4	4	1	7.8	7.8	3.202	1	7789	NA	NA	NA	NA	NA	NA	NA	NA	NA	NA	NA	NA	NA	NA	NA	NA	NA	NA	NA	NA	NA
AT4G25630	FIB2	fibrillarin 2	AT4G25630.1;AT5G52490.1	AT4G25630.1	15;1	2;0	2	42.8	42.8	252.02	13	7790	0.0447501	0.155401	0.192597	0.501991	0.486372	0.106734	0.970898	0.600435	-0.112905	14194	13285	13517	15036	17995	13820	15803	14970	13371	12906	13155	11849
AT4G25640	DTX35	detoxifying efflux carrier 35 ; detoxifying efflux carrier 35	AT4G25640.1;AT4G25640.2	AT4G25640.1;AT4G25640.2	4;3	4;3	2	8.8	8.8	84.47	11	7791	0.58979	0.586287	-0.0416567	0.292061	0.35658	0.188071	0.0184938	0.0403687	-0.428305	4138	4636	5245	3650	5051	4919	3936	5891	6144	3252	3013	4153
AT4G25650	ACD1-LIKE	ACD1-like ; ACD1-like	AT4G25650.1;AT4G25650.2	AT4G25650.1;AT4G25650.2	15;15	15;15	2	36.8	36.8	198.61	314	7792	0.231993	0.374019	0.0800369	0.0540737	0.123188	0.166928	0.836881	0.551918	-0.139339	209545	220983	214821	234504	226804	220855	239014	248344	237153	190985	197298	197652
AT4G25680	AT4G25680	PPPDE putative thiol peptidase family protein ; PPPDE putative thiol peptidase family protein	AT4G25680.1;AT4G25660.1	AT4G25680.1;AT4G25660.1	4;4	4;4	2	13.5	13.5	4.1919	7	7793	0.81402	0.676546	-0.000316502	0.913619	0.658999	0.0401804	0.958038	0.595861	-0.111139	12346	12237	11887	12735	11322	12405	11629	11618	14253	11528	11803	10435
AT4G25720	QC	glutaminyl cyclase ; glutaminyl cyclase ; glutaminyl cyclase	AT4G25720.2;AT4G25720.3;AT4G25720.1	AT4G25720.2;AT4G25720.3;AT4G25720.1	4;4;4	4;4;4	3	17.1	17.1	237.93	7	7794	0.688378	0.630803	-0.0165895	0.652937	0.555901	0.096612	0.980083	0.603474	-0.114294	9499	10756	10008	9715	10837	9365	9258	13343	9758	8918	9497	9543
AT4G25730	AT4G25730	FtsJ-like methyltransferase family protein	AT4G25730.1	AT4G25730.1	18	18	1	26.7	26.7	100.96	49	7795	0.0155594	0.0921518	0.174114	0.0509304	0.11827	0.182179	0.735016	0.512957	-0.138604	59925	61722	54145	67899	67100	63342	62046	59129	78278	53768	54154	51767
AT4G25740	RPS10A	RNA binding Plectin/S10 domain-containing protein ; RNA binding Plectin/S10 domain-containing protein	AT4G25740.1;AT4G25740.2	AT4G25740.1;AT4G25740.2	11;7	4;3	2	53.7	24.3	53.492	29	7796	0.878143	0.699128	0.0276225	0.705321	0.578049	0.0748346	0.42022	0.361503	-0.168523	29216	31713	29341	29254	31160	31601	30385	34325	30366	26164	27143	27011
AT4G25770	AT4G25770	alpha/beta-Hydrolases superfamily protein ; alpha/beta-Hydrolases superfamily protein	AT4G25770.2;AT4G25770.1	AT4G25770.2;AT4G25770.1	7;7	7;7	2	18.5	18.5	201.96	9	7797	0.291088	0.422949	0.093915	0.385488	0.419606	0.116526	0.0454535	0.0760844	0.0345868	18813	19858	19400	20176	20480	21321	20626	21028	21302	20284	19203	19993
AT4G25800	CBP60D	Calmodulin-binding protein ; Calmodulin-binding protein	AT4G25800.2;AT4G25800.1	AT4G25800.2;AT4G25800.1	4;4	3;3	2	6.7	5	1.5436	1	7798	NA	NA	NA	NA	NA	NA	NA	NA	NA	NA	NA	NA	NA	NA	NA	NA	NA	NA	NA	NA	NA
AT4G25810	XTR6	xyloglucan endotransglycosylase 6	AT4G25810.1	AT4G25810.1	4	2	1	16.8	10.8	7.3364	3	7799	NA	NA	NA	NA	NA	NA	NA	NA	NA	NA	NA	NA	NA	NA	NA	NA	NA	NA	NA	NA	NA
AT4G25870	AT4G25870	Core-2/I-branching beta-1,6-N-acetylglucosaminyltransferase family protein	AT4G25870.1	AT4G25870.1	2	2	1	6.2	6.2	11.001	3	7800	NA	NA	NA	NA	NA	NA	NA	NA	NA	0	NA	0	0	NA	0	0	NA	0	0	NA	0
AT4G25880	PUM6	pumilio 6 ; pumilio 6 ; pumilio 6	AT4G25880.2;AT4G25880.3;AT4G25880.1	AT4G25880.2;AT4G25880.3;AT4G25880.1	14;14;14	14;14;14	3	20.2	20.2	158.1	20	7801	0.222216	0.366318	0.0978708	0.106735	0.19464	0.169282	0.972503	0.600766	-0.114607	26196	29368	27208	28528	27766	32288	29986	30567	32524	23667	25969	26815
AT4G25900	AT4G25900	Galactose mutarotase-like superfamily protein	AT4G25900.1	AT4G25900.1	8	8	1	28.9	28.9	29.752	37	7802	0.530008	0.559476	0.0678772	0.881406	0.648021	0.0345308	0.111185	0.146775	0.018789	13476	13669	12981	13893	14583	13583	13480	14318	13300	14459	11010	15183
AT4G25940	AT4G25940	ENTH/ANTH/VHS superfamily protein ; ENTH/ANTH/VHS superfamily protein	AT4G25940.1;AT5G57200.1	AT4G25940.1;AT5G57200.1	6;3	4;1	2	9	6.3	9.9858	2	7803	NA	NA	NA	NA	NA	NA	NA	NA	NA	NA	0	0	NA	0	0	NA	0	0	NA	0	0
AT4G25960	ABCB2	P-glycoprotein 2	AT4G25960.1;AT1G10680.1	AT4G25960.1	24;1	24;1	2	20.9	20.9	96.42	47	7804	0.0371126	0.142964	0.148701	0.128835	0.218381	0.157086	0.752117	0.520021	-0.100887	40888	45595	46297	45532	49767	51897	40501	52374	55179	40074	40504	43234
AT4G25970	PSD3	phosphatidylserine decarboxylase 3	AT4G25970.1;AT5G57190.1	AT4G25970.1	19;5	19;5	2	29.4	29.4	323.31	63	7805	0.669	0.621454	-0.0030814	0.00860848	0.0456958	0.252409	0.0486673	0.0799772	-0.237447	75404	77696	79841	78332	74889	79223	92770	88771	95937	63719	66586	67286
AT4G26000	PEP	RNA-binding KH domain-containing protein	AT4G26000.1	AT4G26000.1	10	10	1	25.3	25.3	58.027	43	7806	0.068887	0.189704	0.142556	0.324975	0.380417	0.122914	0.836039	0.551658	-0.129658	25003	25038	24454	25871	27846	28515	24794	29096	27230	22853	21866	23373
AT4G26070	MEK1	MAP kinase/ ERK kinase 1 ; MAP kinase/ ERK kinase 1 ; MAP kinase/ ERK kinase 1	AT4G26070.1;AT4G26070.3;AT4G26070.2	AT4G26070.1;AT4G26070.3;AT4G26070.2	5;5;5	2;2;2	3	17.5	9.1	4.1722	5	7807	NA	NA	NA	NA	NA	NA	NA	NA	NA	NA	0	0	NA	0	0	NA	0	0	NA	0	0
AT4G26100	CK1	casein kinase 1	AT4G26100.1	AT4G26100.1	17	8	1	40.9	30.7	88.727	13	7808	0.893381	0.70372	0.0296175	0.0658481	0.140118	0.226654	0.299026	0.289543	-0.205919	10474	10003	10813	10572	10720	10647	11920	12796	11897	8943	9264	8921
AT4G26110	NAP1;1	nucleosome assembly protein1;1 ; nucleosome assembly protein1;1	AT4G26110.1;AT4G26110.2	AT4G26110.1;AT4G26110.2	22;19	20;17	2	60.2	60.2	323.31	177	7809	0.581086	0.583504	0.0464165	0.0799815	0.160558	-0.0539673	0.190076	0.213358	-0.0552143	194485	188012	188204	196919	197330	195112	186249	181830	181668	186151	181935	181186
AT4G26130	AT4G26130	unknown protein; FUNCTIONS IN: molecular_function unknown; INVOLVED IN: biological_process unknown; LOCATED IN: endomembrane system; EXPRESSED IN: 23 plant structures; EXPRESSED DURING: 13 growth stages; BEST Arabidopsis thaliana protein match is: unknown	AT4G26130.1	AT4G26130.1	10	10	1	30.8	30.8	323.31	12	7810	0.374183	0.476733	0.115559	0.344784	0.39383	-0.0620445	0.999313	0.610601	-0.11442	4881	5810	5677	5509	6037	6187	5951	5655	4073	4330	5646	5144
AT4G26140	BGAL12	beta-galactosidase 12 ; beta-galactosidase 12	AT4G26140.1;AT4G26140.2;AT5G20710.1	AT4G26140.1;AT4G26140.2	10;7;1	3;1;0	3	13.7	6.9	35.323	5	7811	0.294356	0.425415	-0.123586	0.133872	0.223642	0.263446	0.31683	0.301115	-0.23935	3589	3421	3502	3399	3076	3174	4404	3539	4675	3004	2811	3090
AT4G26160	ACHT1	atypical CYS HIS rich thioredoxin 1	AT4G26160.1	AT4G26160.1	2	1	1	7.2	4.1	3.7876	5	7812	0.0562495	0.171317	-0.475827	0.522608	0.49635	-0.103986	0.334482	0.31176	0.0863214	798	668	691	581	599	371	579	628	800	981	718	591
AT4G26190	AT4G26190	Haloacid dehalogenase-like hydrolase (HAD) superfamily protein	AT4G26190.1	AT4G26190.1	10	10	1	14.1	14.1	202.63	14	7813	0.24614	0.386951	0.139268	0.526614	0.49778	-0.0216787	0.170956	0.198942	-0.256709	6180	6920	6881	6677	7467	7862	6076	6249	7358	5286	5349	6089
AT4G26210	AT4G26210	Mitochondrial ATP synthase subunit G protein ; Mitochondrial ATP synthase subunit G protein	AT4G26210.2;AT4G26210.1	AT4G26210.2;AT4G26210.1	3;3	1;1	2	22.1	9	23.031	6	7814	0.463816	0.526537	-0.049738	0.530471	0.499587	-0.0191325	0.586689	0.448077	-0.165943	8447	7697	7463	6515	7511	8781	7589	7686	8021	6873	7245	6924
AT4G26270	PFK3	phosphofructokinase 3	AT4G26270.1	AT4G26270.1	13	2	1	26.6	4.3	2.639	2	7815	NA	NA	NA	NA	NA	NA	NA	NA	NA	NA	NA	NA	NA	NA	NA	NA	NA	NA	NA	NA	NA
AT4G26300	emb1027	Arginyl-tRNA synthetase, class Ic	AT4G26300.1	AT4G26300.1	31	20	1	48.9	48.9	323.31	203	7816	0.407088	0.49676	0.0611297	0.203567	0.28748	0.127546	0.398408	0.349487	-0.0847132	249695	265238	258038	259849	266847	279731	262390	290788	291242	233366	241123	254401
AT4G26310	AT4G26310	elongation factor P (EF-P) family protein ; elongation factor P (EF-P) family protein	AT4G26310.1;AT4G26310.2	AT4G26310.1;AT4G26310.2	1;1	1;1	2	3.5	3.5	2.8459	2	7817	NA	NA	NA	NA	NA	NA	NA	NA	NA	NA	NA	NA	NA	NA	NA	NA	NA	NA	NA	NA	NA
AT4G26370	AT4G26370	antitermination NusB domain-containing protein	AT4G26370.1;AT4G26370.2	AT4G26370.1	7;3	7;3	2	24.6	24.6	26.192	26	7818	0.0585294	0.175386	0.14329	0.696956	0.575146	0.0191082	0.146911	0.179517	-0.0209873	26286	30350	28117	30685	31552	31366	27597	29508	28778	27077	28125	28327
AT4G26410	RHIP1	Uncharacterised conserved protein UCP022280	AT4G26410.1	AT4G26410.1	8	8	1	29.3	29.3	28.311	22	7819	0.293606	0.425243	-0.0463542	0.10435	0.191656	-0.0712572	0.00336187	0.0133671	0.153317	32151	35074	32460	29437	33071	34025	28616	32599	33666	37664	36601	36597
AT4G26430	CSN6B	COP9 signalosome subunit 6B	AT4G26430.1	AT4G26430.1	3	2	1	13.9	10.4	8.2306	5	7820	NA	NA	NA	NA	NA	NA	NA	NA	NA	NA	NA	NA	NA	NA	NA	NA	NA	NA	NA	NA	NA
AT4G26450	AT4G26450	unknown protein; Has 614 Blast hits to 492 proteins in 137 species: Archae - 0; Bacteria - 94; Metazoa - 255; Fungi - 76; Plants - 69; Viruses - 0; Other Eukaryotes - 120 (source: NCBI BLink).	AT4G26450.1	AT4G26450.1	15	15	1	29.2	29.2	323.31	7	7821	0.137457	0.285958	0.20099	0.286857	0.352708	0.183952	0.124257	0.159265	0.0551577	4828	4969	4726	5285	6779	4630	5456	6309	4733	4842	5085	5162
AT4G26455	WIP1	WPP domain interacting protein 1	AT4G26455.1	AT4G26455.1	8	8	1	13.1	13.1	48.447	5	7822	NA	NA	NA	NA	NA	NA	NA	NA	NA	NA	NA	NA	NA	NA	NA	NA	NA	NA	NA	NA	NA
AT4G26480	AT4G26480	RNA-binding KH domain-containing protein	AT4G26480.1	AT4G26480.1	7	5	1	38	38	24.399	8	7823	0.302697	0.432591	-0.0864123	0.373806	0.412247	-0.0486845	0.00236002	0.0110749	0.335017	7449	7333	7097	7483	6730	6394	7596	7257	6300	9273	8812	9513
AT4G26500	CPSUFE	chloroplast sulfur E	AT4G26500.1	AT4G26500.1	20	20	1	59.6	59.6	323.31	75	7824	0.101572	0.238978	-0.0685077	0.0201709	0.0702941	-0.111484	3.93336e-05	0.000646388	0.42253	94528	91992	88557	89406	88268	84646	92860	84138	77623	120464	122316	125899
AT4G26510	UKL4	uridine kinase-like 4 ; uridine kinase-like 4	AT4G26510.2;AT4G26510.1	AT4G26510.2;AT4G26510.1	14;14	8;8	2	34.1	25.2	94.51	26	7825	0.357447	0.466259	-0.0515397	0.730665	0.589826	0.021051	0.101719	0.137988	-0.247886	14486	16900	15830	13318	15667	16574	13691	16298	17921	13625	13292	12845
AT4G26530	FBA5	Aldolase superfamily protein ; Aldolase superfamily protein	AT4G26530.2;AT4G26530.1	AT4G26530.2;AT4G26530.1	19;19	16;16	2	72.9	66.8	323.31	294	7826	0.517159	0.554464	-0.0114794	0.0520873	0.120209	-0.0644367	0.0108491	0.0279773	0.0415174	220674	228055	223800	213197	226353	227649	222191	211018	209943	234901	230998	226265
AT4G26540	RGI3	Leucine-rich repeat receptor-like protein kinase family protein	AT4G26540.1	AT4G26540.1	3	2	1	4.4	2.7	-2	9	7827	0.460058	0.524857	-0.0522945	0.937993	0.666274	0.0551999	0.929692	0.586467	-0.123895	7935	7600	8258	6985	7642	8319	7917	8316	8488	7048	7368	7419
AT4G26555	FKBP16-1	FKBP-like peptidyl-prolyl cis-trans isomerase family protein	AT4G26555.1	AT4G26555.1	3	3	1	14.5	14.5	7.4506	6	7828	0.143479	0.292634	0.145764	0.0201462	0.0702941	0.289704	3.93336e-05	0.000646388	0.666405	11354	11813	10760	13054	12105	12375	13960	14180	13332	16789	17408	19649
AT4G26570	CBL3	calcineurin B-like 3 ; calcineurin B-like 3	AT4G26570.1;AT4G26570.2;AT4G16350.1	AT4G26570.1;AT4G26570.2	7;6;2	1;1;0	3	31.9	6.2	1.9491	1	7829	NA	NA	NA	NA	NA	NA	NA	NA	NA	NA	NA	NA	NA	NA	NA	NA	NA	NA	NA	NA	NA
AT4G26600	AT4G26600	S-adenosyl-L-methionine-dependent methyltransferases superfamily protein	AT4G26600.1	AT4G26600.1	9	4	1	13.7	6.9	6.9681	5	7830	NA	NA	NA	NA	NA	NA	NA	NA	NA	0	NA	0	0	NA	0	0	NA	0	0	NA	0
AT4G26610	D6PKL1	D6 protein kinase like 1	AT4G26610.1;AT3G12690.3;AT3G12690.2;AT3G12690.1	AT4G26610.1	5;1;1;1	1;0;0;0	4	14.6	4.5	2.4147	0	7831	NA	NA	NA	NA	NA	NA	NA	NA	NA	NA	NA	NA	NA	NA	NA	NA	NA	NA	NA	NA	NA
AT4G26620	AT4G26620	Sucrase/ferredoxin-like family protein	AT4G26620.1	AT4G26620.1	10	7	1	35.9	35.9	200.06	14	7832	0.295113	0.426142	-0.0677062	0.0245286	0.0788617	0.276698	0.52807	0.419082	-0.164632	12361	13329	12263	10409	12745	13059	18570	13299	14108	10112	11787	11961
AT4G26630	AT4G26630	DEK domain-containing chromatin associated protein ; DEK domain-containing chromatin associated protein	AT4G26630.2;AT4G26630.1	AT4G26630.2;AT4G26630.1	61;61	61;61	2	64.2	64.2	323.31	348	7833	0.103366	0.241342	0.106386	0.0657637	0.140057	0.161254	0.628165	0.467527	-0.161783	463467	447990	436614	473396	489434	488406	485350	504504	517638	407467	398343	399257
AT4G26650	AT4G26650	RNA-binding (RRM/RBD/RNP motifs) family protein ; RNA-binding (RRM/RBD/RNP motifs) family protein	AT4G26650.1;AT4G26650.2	AT4G26650.1;AT4G26650.2	6;5	6;5	2	15.4	15.4	27.085	3	7834	NA	NA	NA	NA	NA	NA	NA	NA	NA	0	0	NA	0	0	NA	0	0	NA	0	0	NA
AT4G26660	AT4G26660	INVOLVED IN: biological_process unknown; LOCATED IN: chloroplast; EXPRESSED IN: 13 plant structures; EXPRESSED DURING: 7 growth stages; CONTAINS InterPro DOMAIN/s: Kinesin-related protein (InterPro:IPR010544); BEST Arabidopsis thaliana protein match is: u	AT4G26660.1	AT4G26660.1	4	4	1	5.7	5.7	5.6408	1	7835	NA	NA	NA	NA	NA	NA	NA	NA	NA	NA	NA	NA	NA	NA	NA	NA	NA	NA	NA	NA	NA
AT4G26670	TIM22-2	Mitochondrial import inner membrane translocase subunit Tim17/Tim22/Tim23 family protein	AT4G26670.1	AT4G26670.1	5	5	1	46.7	46.7	134.21	36	7836	0.00744329	0.067279	0.237246	0.0895286	0.172797	0.176897	0.0471448	0.0781633	0.0211752	28258	25825	25250	32958	29925	30630	29735	31638	28309	27440	25696	27370
AT4G26690	SHV3	PLC-like phosphodiesterase family protein	AT4G26690.1	AT4G26690.1	19	17	1	28.6	25.6	292.01	384	7837	0.413516	0.500288	-0.0197752	0.170941	0.25959	0.134018	0.725627	0.509117	-0.117721	484640	498515	493453	471828	474993	509685	541560	559523	519266	453749	451803	455353
AT4G26700	FIM1	fimbrin 1 ; fimbrin 1 ; fimbrin 1	AT4G26700.3;AT4G26700.2;AT4G26700.1;AT5G55400.1	AT4G26700.3;AT4G26700.2;AT4G26700.1	13;13;13;4	10;10;10;2	4	28	23.3	43.51	31	7838	0.977593	0.729137	0.0200685	0.741599	0.5947	0.025531	0.0399422	0.069637	0.0252189	29186	28694	28430	28212	29762	29545	26675	31209	29967	27726	30393	29713
AT4G26720	PPX1	protein phosphatase X 1	AT4G26720.1	AT4G26720.1	5	2	1	26.9	22.3	35.169	2	7839	NA	NA	NA	NA	NA	NA	NA	NA	NA	NA	NA	NA	NA	NA	NA	NA	NA	NA	NA	NA	NA
AT4G26750	EXT-like	hydroxyproline-rich glycoprotein family protein	AT4G26750.1	AT4G26750.1	4	4	1	12.4	12.4	12.442	9	7840	0.441734	0.515918	-0.0535887	0.153703	0.243301	-0.102296	0.0915456	0.127632	0.0308263	9616	11970	9020	9839	10266	9385	9575	9427	9509	9821	11687	9759
AT4G26760	MAP65-2	microtubule-associated protein 65-2	AT4G26760.1	AT4G26760.1	19	13	1	34.1	25.8	233.89	53	7841	0.00897347	0.0727006	-0.17287	0.360671	0.404494	0.109422	0.0678343	0.102153	-0.232578	42638	45432	44285	37647	39051	40711	47744	46537	48503	36455	38027	38167
AT4G26780	AR192	Co-chaperone GrpE family protein	AT4G26780.1	AT4G26780.1	13	13	1	41.3	41.3	323.31	125	7842	0.310788	0.43682	-0.0324979	0.106389	0.194155	-0.0513842	0.00183248	0.00948503	0.167192	101516	95207	100305	97322	90587	102503	92220	92541	101874	110285	105920	117319
AT4G26790	AT4G26790	GDSL-like Lipase/Acylhydrolase superfamily protein ; GDSL-like Lipase/Acylhydrolase superfamily protein	AT4G26790.2;AT4G26790.1	AT4G26790.2;AT4G26790.1	3;3	3;3	2	9.4	9.4	32.375	9	7843	0.0206478	0.107161	0.247199	0.0100062	0.0485614	0.337838	0.0211083	0.0444158	-0.343753	10169	10734	11633	12412	13572	12633	13509	13436	14176	7753	9230	8655
AT4G26840	SUMO1	small ubiquitin-like modifier 1	AT4G26840.1	AT4G26840.1	6	2	1	56	35	18.26	6	7844	0.781663	0.665173	0.037899	0.807812	0.621923	0.0657206	0.00774641	0.02276	0.154823	11963	11274	14332	12772	13263	12534	13227	12884	13209	13927	12843	15055
AT4G26850	VTC2	mannose-1-phosphate guanylyltransferase (GDP)s;GDP-galactose:mannose-1-phosphate guanylyltransferases;GDP-galactose:glucose-1-phosphate guanylyltransferases;GDP-galactose:myoinositol-1-phosphate guanylyltransferases;glucose-1-phosphate guanylyltransferase	AT4G26850.1;AT5G55120.1	AT4G26850.1;AT5G55120.1	5;3	5;3	2	7.2	7.2	51.177	6	7845	0.885384	0.701081	0.00594544	0.271604	0.340503	-0.0508549	0.289655	0.284262	-0.0331629	15045	14002	12846	13968	14380	13718	14740	13761	11941	13824	14664	12453
AT4G26860	AT4G26860	Predicted pyridoxal phosphate-dependent enzyme, YBL036C type ; Predicted pyridoxal phosphate-dependent enzyme, YBL036C type	AT4G26860.1;AT4G26860.2	AT4G26860.1;AT4G26860.2	4;4	4;4	2	22.1	22.1	10.253	5	7846	NA	NA	NA	NA	NA	NA	NA	NA	NA	NA	0	0	NA	0	0	NA	0	0	NA	0	0
AT4G26870	AT4G26870	Class II aminoacyl-tRNA and biotin synthetases superfamily protein	AT4G26870.1	AT4G26870.1	29	23	1	60.9	53.2	323.31	113	7847	0.513441	0.553308	0.05127	0.846933	0.635723	0.0617999	0.898033	0.576031	-0.117661	123896	125650	127769	129392	128862	132711	125860	130206	137763	114639	114145	118980
AT4G26900	AT-HF	HIS HF	AT4G26900.1	AT4G26900.1	31	31	1	61.8	61.8	323.31	248	7848	0.267128	0.403133	-0.0356124	0.142071	0.231294	-0.0337114	0.00103887	0.00708527	0.221919	262679	264963	259029	251915	263648	251927	269753	262023	236726	302474	300358	314650
AT4G26910	AT4G26910	Dihydrolipoamide succinyltransferase ; Dihydrolipoamide succinyltransferase ; Dihydrolipoamide succinyltransferase	AT4G26910.3;AT4G26910.2;AT4G26910.1	AT4G26910.3;AT4G26910.2;AT4G26910.1	15;15;15	6;6;6	3	43	18.4	59.442	123	7849	0.0072203	0.067279	-0.155158	0.00728283	0.0409017	-0.151902	0.00254975	0.0115031	0.135923	125705	122832	127511	113125	115428	109151	121665	114674	102128	131642	140624	140934
AT4G26940	B3GALT4	Galactosyltransferase family protein ; Galactosyltransferase family protein ; Galactosyltransferase family protein ; Galactosyltransferase family protein ; Galactosyltransferase family protein ; Galactosyltransferase family protein ; Galactosyltransferase	AT4G26940.1;AT4G26940.2;AT1G77810.2;AT1G11730.1;AT1G77810.1;AT1G32930.1;AT1G05170.1;AT1G05170.2;AT2G32430.1	AT4G26940.1;AT4G26940.2;AT1G77810.2;AT1G11730.1;AT1G77810.1;AT1G32930.1;AT1G05170.1;AT1G05170.2;AT2G32430.1	2;1;1;1;1;1;1;1;1	2;1;1;1;1;1;1;1;1	9	3.9	3.9	4.5578	3	7850	NA	NA	NA	NA	NA	NA	NA	NA	NA	0	NA	0	0	NA	0	0	NA	0	0	NA	0
AT4G26965	AT4G26965	NADH:ubiquinone oxidoreductase, 17.2kDa subunit ; NADH:ubiquinone oxidoreductase, 17.2kDa subunit	AT4G26965.2;AT4G26965.1	AT4G26965.2;AT4G26965.1	3;3	3;3	2	15	15	6.2361	6	7851	NA	NA	NA	NA	NA	NA	NA	NA	NA	NA	NA	NA	NA	NA	NA	NA	NA	NA	NA	NA	NA
AT4G26970	ACO2	aconitase 2	AT4G26970.1;AT5G54950.1	AT4G26970.1	37;1	36;1	2	43.9	43.1	323.31	382	7852	0.0188716	0.101836	-0.119233	0.129273	0.218971	-0.0339269	0.0343938	0.063014	-0.00651159	469630	432964	447076	409045	421882	411683	465218	449452	403631	463803	442640	437149
AT4G27000	ATRBP45C	RNA-binding (RRM/RBD/RNP motifs) family protein	AT4G27000.1	AT4G27000.1	8	8	1	26.7	26.7	67.225	29	7853	0.0477951	0.159385	-0.119211	0.0325545	0.0917197	-0.126325	0	0	0.63287	25657	30084	26179	22845	29166	23412	22229	27634	25189	46896	38953	41180
AT4G27020	AT4G27020	unknown protein; FUNCTIONS IN: molecular_function unknown; LOCATED IN: vacuole; BEST Arabidopsis thaliana protein match is: unknown protein (TAIR:AT5G54870.1); Has 1807 Blast hits to 1807 proteins in 277 species: Archae - 0; Bacteria - 0; Metazoa - 736; F	AT4G27020.1;AT1G70160.1	AT4G27020.1	8;1	5;0	2	18.5	18.5	24.454	20	7854	0.501965	0.548576	0.0689906	0.00276245	0.0248059	0.400298	0.134477	0.16876	-0.233911	15923	16680	15455	15874	18371	16167	16956	23490	22980	12945	14473	13447
AT4G27030	FADA	fatty acid desaturase A	AT4G27030.1	AT4G27030.1	1	1	1	6.5	6.5	2.0273	1	7855	NA	NA	NA	NA	NA	NA	NA	NA	NA	NA	NA	NA	NA	NA	NA	NA	NA	NA	NA	NA	NA
AT4G27060	TOR1	ARM repeat superfamily protein	AT4G27060.1	AT4G27060.1	26	25	1	28.2	28.2	188.56	44	7856	0.66288	0.61864	-0.00446735	0.586301	0.526284	0.085311	0.226708	0.239919	-0.19043	46962	48466	47210	45122	45127	51948	45353	51273	54701	39282	42142	43576
AT4G27070	TSB2	tryptophan synthase beta-subunit 2	AT4G27070.1	AT4G27070.1	16	4	1	41.9	13.9	3.5776	5	7857	0.566634	0.576454	-0.0409168	0.559436	0.512298	-0.0178403	0.791802	0.534631	-0.0898876	6167	7079	6852	6296	6714	6526	6300	6684	6867	5534	6908	6442
AT4G27080	PDIL5-4	PDI-like 5-4 ; PDI-like 5-4	AT4G27080.1;AT4G27080.2	AT4G27080.1;AT4G27080.2	6;6	6;6	2	16.5	16.5	55.054	26	7858	0.212609	0.359088	0.100293	0.323156	0.379109	0.121836	0.117682	0.153199	-0.223357	26786	27752	27000	30496	30017	26895	29461	32060	27202	21176	25164	23503
AT4G27090	RPL14B	Ribosomal protein L14	AT4G27090.1	AT4G27090.1	10	5	1	51.5	51.5	323.31	142	7859	0.00262784	0.0460269	0.236844	0.434399	0.449864	0.00351789	0.00321379	0.012945	0.116331	125496	111230	130278	162826	146612	123044	126639	127685	113576	126622	141526	129675
AT4G27120	AT4G27120	CONTAINS InterPro DOMAIN/s: DDRGK domain (InterPro:IPR019153); Has 14775 Blast hits to 8764 proteins in 778 species: Archae - 29; Bacteria - 1878; Metazoa - 5164; Fungi - 1447; Plants - 582; Viruses - 164; Other Eukaryotes - 5511 (source: NCBI BLink). ; C	AT4G27120.2;AT4G27120.1	AT4G27120.2;AT4G27120.1	6;6	6;6	2	24.5	24.5	175.74	12	7861	0.0986351	0.234876	0.152947	0.548082	0.506624	0.0982041	0.395349	0.347297	-0.180194	15147	13650	13693	17147	14949	15146	15012	15244	15227	13911	12572	11018
AT4G27180	ATK2	kinesin 2	AT4G27180.1	AT4G27180.1	6	4	1	10.2	10.2	183.42	5	7862	0.0937697	0.228534	-0.163899	0.167468	0.257212	0.201738	0.136057	0.170249	-0.267442	6702	7738	6735	6356	6682	5863	7352	9161	7840	5967	6346	5279
AT4G27190	AT4G27190	NB-ARC domain-containing disease resistance protein	AT4G27190.1	AT4G27190.1	1	1	1	1.7	1.7	2.4934	56	7863	0.0137947	0.087503	-0.145087	0.920788	0.661617	0.0541963	0.0132439	0.0323573	-0.291077	59159	53602	59990	56313	47586	52324	60010	58510	60844	46751	43448	50989
AT4G27240	AT4G27240	zinc finger (C2H2 type) family protein	AT4G27240.1	AT4G27240.1	3	3	1	4.9	4.9	4.8956	0	7864	NA	NA	NA	NA	NA	NA	NA	NA	NA	NA	NA	NA	NA	NA	NA	NA	NA	NA	NA	NA	NA
AT4G27270	AT4G27270	Quinone reductase family protein	AT4G27270.1	AT4G27270.1	5	2	1	32.7	15.1	2.3748	7	7865	0.551301	0.570493	0.0948232	0.950091	0.669501	0.060652	0.0153054	0.0353933	0.224553	3193	3341	3667	3676	3688	3530	3114	3306	4219	3777	4471	3671
AT4G27300	SD11	S-locus lectin protein kinase family protein	AT4G27300.1	AT4G27300.1	2	2	1	3.1	3.1	4.5776	0	7866	NA	NA	NA	NA	NA	NA	NA	NA	NA	NA	NA	NA	NA	NA	NA	NA	NA	NA	NA	NA	NA
AT4G27310	BBX28	B-box type zinc finger family protein	AT4G27310.1	AT4G27310.1	3	3	1	18.8	18.8	31.168	0	7867	NA	NA	NA	NA	NA	NA	NA	NA	NA	NA	NA	NA	NA	NA	NA	NA	NA	NA	NA	NA	NA
AT4G27320	PHOS34	Adenine nucleotide alpha hydrolases-like superfamily protein	AT4G27320.1	AT4G27320.1	13	10	1	55.8	55.8	88.022	45	7868	0.0366686	0.142517	-0.130485	0.0726245	0.149623	-0.0878969	0.000909301	0.00684669	0.310599	31021	26454	28133	29111	23211	25883	27892	23241	29415	37413	36290	32470
AT4G27340	AT4G27340	Met-10+ like family protein	AT4G27340.1	AT4G27340.1	7	7	1	11.1	11.1	323.31	7	7869	0.397918	0.490747	0.151326	0.773438	0.608157	0.00279637	0.912802	0.580593	-0.0984531	2036	2259	1890	2430	2104	2335	1929	2397	1871	2007	1590	2180
AT4G27390	AT4G27390	unknown protein; INVOLVED IN: biological_process unknown; LOCATED IN: chloroplast; EXPRESSED IN: 22 plant structures; EXPRESSED DURING: 13 growth stages; Has 30201 Blast hits to 17322 proteins in 780 species: Archae - 12; Bacteria - 1396; Metazoa - 17338;	AT4G27390.1	AT4G27390.1	3	3	1	26	26	17.35	7	7870	0.0292464	0.125321	0.268295	0.0401091	0.103191	0.286965	0.13957	0.173539	0.0350287	6142	6224	7205	7103	8065	8403	8257	7237	8384	5892	6458	7702
AT4G27430	CIP7	COP1-interacting protein 7 ; COP1-interacting protein 7	AT4G27430.2;AT4G27430.1	AT4G27430.2;AT4G27430.1	39;39	39;39	2	40.5	40.5	323.31	90	7871	0.431028	0.510615	-0.0212809	0.00382256	0.0299201	0.290659	0.287925	0.282885	-0.18076	85075	90949	91074	88217	85643	89327	100618	109164	116932	77227	79018	79399
AT4G27440	PORB	protochlorophyllide oxidoreductase B ; protochlorophyllide oxidoreductase B	AT4G27440.2;AT4G27440.1	AT4G27440.2;AT4G27440.1	25;25	15;15	2	69.8	69.8	323.31	426	7872	0.0381546	0.144982	-0.0948428	0.0297427	0.0870946	-0.0813362	0.000629338	0.00547284	0.27368	474009	484613	442666	444991	448244	418895	450533	451522	422417	579799	557332	556869
AT4G27450	AT4G27450	Aluminium induced protein with YGL and LRDR motifs	AT4G27450.1	AT4G27450.1	8	7	1	41.2	41.2	96.912	22	7873	0.0245213	0.114906	0.19054	0.371387	0.410605	0.115652	0.010634	0.0276368	-0.335288	21731	25559	23770	23580	30180	27333	23637	28153	25201	18485	20636	17203
AT4G27490	RRP41L	3-5-exoribonuclease family protein	AT4G27490.1	AT4G27490.1	4	4	1	21.9	21.9	31.712	4	7874	0.573262	0.579066	-0.072457	0.621902	0.542601	0.132605	0.313885	0.299142	0.0283294	2089	1832	1979	1720	1991	1900	2187	1874	2407	1984	1966	2067
AT4G27500	PPI1	proton pump interactor 1	AT4G27500.1	AT4G27500.1	38	38	1	56.5	56.5	323.31	445	7875	0.064431	0.182908	-0.0771229	0.0925607	0.176614	-0.043582	0.260194	0.264229	-0.201778	571699	547777	576865	549684	521890	536466	545826	557031	543006	477311	500908	496713
AT4G27520	ENODL2	early nodulin-like protein 2	AT4G27520.1	AT4G27520.1	13	13	1	32.7	32.7	323.31	475	7876	0.00173972	0.0396104	0.267191	0.503571	0.487127	0.0214379	0.44928	0.377732	-0.0964642	678051	660418	569938	849816	807578	639302	710209	694084	532684	611308	642896	530772
AT4G27560	UGT79B2	UDP-Glycosyltransferase superfamily protein	AT4G27560.1;AT5G53990.1;AT1G64910.1;AT3G29630.1;AT1G64920.1;AT5G54010.1	AT4G27560.1	14;1;1;1;1;1	5;0;0;0;0;0	6	32.5	32.5	323.31	30	7877	0.00419262	0.0526812	-0.209542	0.00342116	0.028027	-0.229687	0.0923762	0.1285	-0.223029	41856	42174	43718	36843	37425	36210	35179	35250	38517	33830	38153	37467
AT4G27570	UGT79B3	UDP-Glycosyltransferase superfamily protein	AT4G27570.1	AT4G27570.1	11	2	1	24.7	5.5	8.7429	32	7878	0.004208	0.052747	-0.228672	0.0414039	0.10477	-0.107455	0.226053	0.239485	-0.195794	29253	30208	31684	22573	27304	27908	24133	29458	31012	24877	26416	28285
AT4G27585	AT4G27585	SPFH/Band 7/PHB domain-containing membrane-associated protein family	AT4G27585.1	AT4G27585.1	16	12	1	57.2	57.2	323.31	42	7879	0.0318358	0.130918	-0.11779	0.0295862	0.0867894	-0.112152	0.00046969	0.00452026	0.329298	45803	48076	46896	39881	44220	45637	41861	45259	43126	66589	53945	56336
AT4G27595	AT4G27595	Plant protein of unknown function (DUF827)	AT4G27595.1	AT4G27595.1	8	4	1	7.4	4.4	10.317	5	7880	NA	NA	NA	NA	NA	NA	NA	NA	NA	0	NA	0	0	NA	0	0	NA	0	0	NA	0
AT4G27610	AT4G27610	unknown protein; FUNCTIONS IN: molecular_function unknown; INVOLVED IN: biological_process unknown; LOCATED IN: cellular_component unknown; BEST Arabidopsis thaliana protein match is: unknown protein (TAIR:AT4G27620.2); Has 1304 Blast hits to 1173 protein	AT4G27610.3;AT4G27610.2;AT4G27610.1	AT4G27610.3;AT4G27610.2;AT4G27610.1	1;1;1	1;1;1	3	3.3	3.3	2.6506	0	7881	NA	NA	NA	NA	NA	NA	NA	NA	NA	NA	NA	NA	NA	NA	NA	NA	NA	NA	NA	NA	NA
AT4G27620	AT4G27620	unknown protein; FUNCTIONS IN: molecular_function unknown; INVOLVED IN: biological_process unknown; LOCATED IN: mitochondrion; EXPRESSED IN: 18 plant structures; EXPRESSED DURING: 11 growth stages; BEST Arabidopsis thaliana protein match is: unknown prote	AT4G27620.2;AT4G27620.1	AT4G27620.2;AT4G27620.1	2;2	2;2	2	9.5	9.5	27.769	0	7882	NA	NA	NA	NA	NA	NA	NA	NA	NA	NA	NA	NA	NA	NA	NA	NA	NA	NA	NA	NA	NA
AT4G27630	GTG2	GPCR-type G protein 2 ; GPCR-type G protein 2 ; GPCR-type G protein 1 ; GPCR-type G protein 1 ; GPCR-type G protein 2	AT4G27630.1;AT4G27630.2;AT1G64990.2;AT1G64990.1;AT4G27630.3	AT4G27630.1;AT4G27630.2;AT1G64990.2;AT1G64990.1;AT4G27630.3	2;2;1;1;1	2;2;1;1;1	5	5.7	5.7	3.4255	24	7883	NA	NA	NA	NA	NA	NA	NA	NA	NA	0	0	NA	0	0	NA	0	0	NA	0	0	NA
AT4G27640	AT4G27640	ARM repeat superfamily protein	AT4G27640.1	AT4G27640.1	24	24	1	31.2	31.2	323.31	121	7884	0.55099	0.57034	0.0481022	0.510679	0.490389	0.0890715	0.154938	0.185805	-0.204747	146074	150877	157863	159118	154512	156604	153131	168405	162243	125239	131086	138313
AT4G27650	PEL1	Eukaryotic release factor 1 (eRF1) family protein	AT4G27650.1	AT4G27650.1	8	8	1	23.3	23.3	30.539	21	7885	0.189717	0.339314	-0.0901427	0.862077	0.640362	0.0621498	0.494257	0.401921	-0.167657	14000	13411	13979	12164	13581	13138	14553	14774	13885	11118	12688	13043
AT4G27680	AT4G27680	P-loop containing nucleoside triphosphate hydrolases superfamily protein	AT4G27680.1	AT4G27680.1	13	8	1	40.2	37.2	75.362	14	7886	0.418351	0.502949	0.0845818	0.899559	0.654607	0.0438777	0.821236	0.545807	-0.101041	14013	12014	10889	14965	12460	11720	16287	11281	10488	12068	11226	11125
AT4G27690	VPS26B	vacuolar protein sorting 26B ; vacuolar protein sorting 26B	AT4G27690.1;AT4G27690.2	AT4G27690.1;AT4G27690.2	14;13	6;6	2	53.8	53.8	94.986	39	7887	0.53351	0.561351	-0.0181322	0.943993	0.667796	0.0433111	0.153001	0.184542	-0.0276025	36551	36303	38118	36373	37313	35900	39439	37656	37259	35484	36796	36589
AT4G27700	AT4G27700	Rhodanese/Cell cycle control phosphatase superfamily protein	AT4G27700.1	AT4G27700.1	9	9	1	45.5	45.5	165.25	335	7888	0.0045271	0.0555245	0.214426	0.421616	0.442282	0.100219	0.195042	0.217148	-0.0591849	328940	322865	298417	387163	389865	325460	365296	352244	301037	315250	313582	283197
AT4G27710	CYP709B3	cytochrome P450, family 709, subfamily B, polypeptide 3	AT4G27710.1	AT4G27710.1	8	8	1	17.4	17.4	13.207	19	7889	0.924062	0.713774	0.0271635	0.349298	0.397348	-0.0436169	0.189468	0.21284	0.000342108	9386	10301	9829	10155	9303	10619	9731	8348	10558	9047	9932	10544
AT4G27720	AT4G27720	Major facilitator superfamily protein	AT4G27720.1	AT4G27720.1	9	5	1	18.9	10	22.491	43	7890	0.253353	0.391545	-0.0455234	0.459745	0.464622	0.0954372	0.227497	0.240342	-0.190624	54210	55781	63019	57332	54267	56037	56621	64597	63624	49525	52121	49950
AT4G27740	AT4G27740	Yippee family putative zinc-binding protein	AT4G27740.1	AT4G27740.1	2	2	1	15.2	15.2	2.0613	5	7891	NA	NA	NA	NA	NA	NA	NA	NA	NA	0	NA	0	0	NA	0	0	NA	0	0	NA	0
AT4G27750	ISI1	binding	AT4G27750.1	AT4G27750.1	3	3	1	12.8	12.8	4.118	4	7892	NA	NA	NA	NA	NA	NA	NA	NA	NA	0	NA	0	0	NA	0	0	NA	0	0	NA	0
AT4G27760	FEY	NAD(P)-binding Rossmann-fold superfamily protein	AT4G27760.1	AT4G27760.1	8	8	1	24.7	24.7	66.189	43	7893	0.161584	0.311549	0.108032	0.168102	0.257372	0.150556	0.190824	0.213885	-0.203674	29457	28870	30475	32275	31386	32046	30704	35135	32731	24987	26989	25134
AT4G27780	ACBP2	acyl-CoA binding protein 2	AT4G27780.1	AT4G27780.1	8	4	1	37	24	11.182	3	7894	NA	NA	NA	NA	NA	NA	NA	NA	NA	NA	NA	NA	NA	NA	NA	NA	NA	NA	NA	NA	NA
AT4G27800	TAP38	thylakoid-associated phosphatase 38 ; thylakoid-associated phosphatase 38 ; thylakoid-associated phosphatase 38	AT4G27800.1;AT4G27800.3;AT4G27800.2	AT4G27800.1;AT4G27800.3;AT4G27800.2	10;9;9	10;9;9	3	29.1	29.1	104.31	50	7895	0.0266667	0.12	0.153023	0.0966159	0.182064	0.157708	0.0394516	0.0691163	0.00567642	59827	64480	57057	65534	70500	65624	66872	66181	69261	57438	61525	63116
AT4G27830	BGLU10	beta glucosidase 10	AT4G27830.1	AT4G27830.1	5	1	1	9.4	4.3	4.0582	2	7896	NA	NA	NA	NA	NA	NA	NA	NA	NA	0	NA	0	0	NA	0	0	NA	0	0	NA	0
AT4G27840	PHYL2.1	SNARE-like superfamily protein	AT4G27840.1	AT4G27840.1	1	1	1	3.8	3.8	2.8742	0	7897	NA	NA	NA	NA	NA	NA	NA	NA	NA	NA	NA	NA	NA	NA	NA	NA	NA	NA	NA	NA	NA
AT4G27860	MEB1	vacuolar iron transporter (VIT) family protein ; vacuolar iron transporter (VIT) family protein	AT4G27860.1;AT4G27860.2	AT4G27860.1;AT4G27860.2	4;3	4;3	2	7.9	7.9	8.1203	51	7898	0.349894	0.461498	-0.0275134	0.0373631	0.0991871	0.195699	0.619836	0.463483	-0.151165	47301	63677	51964	39677	58120	62067	48785	70785	67044	48284	49340	49109
AT4G27870	AT4G27870	Vacuolar iron transporter (VIT) family protein	AT4G27870.1	AT4G27870.1	15	15	1	28.8	28.8	218.29	37	7899	0.00222991	0.0424727	0.298017	7.20461e-05	0.0035	-0.640434	0.558621	0.434472	-0.152727	26457	27302	27325	33545	33888	32256	14696	18473	18848	22222	26732	23985
AT4G27900	AT4G27900	CCT motif family protein ; CCT motif family protein	AT4G27900.2;AT4G27900.1	AT4G27900.2;AT4G27900.1	6;6	6;6	2	33	33	293.95	2	7900	NA	NA	NA	NA	NA	NA	NA	NA	NA	NA	0	0	NA	0	0	NA	0	0	NA	0	0
AT4G27910	SDG16	SET domain protein 16	AT4G27910.1	AT4G27910.1	6	6	1	5.5	5.5	140.05	2	7901	NA	NA	NA	NA	NA	NA	NA	NA	NA	NA	0	0	NA	0	0	NA	0	0	NA	0	0
AT4G27970	SLAH2	SLAC1 homologue 2	AT4G27970.1	AT4G27970.1	1	1	1	1.5	1.5	-2	0	7902	NA	NA	NA	NA	NA	NA	NA	NA	NA	NA	NA	NA	NA	NA	NA	NA	NA	NA	NA	NA	NA
AT4G27990	YLMG1-2	YGGT family protein	AT4G27990.1	AT4G27990.1	5	2	1	28.9	28.9	40.405	3	7903	NA	NA	NA	NA	NA	NA	NA	NA	NA	0	0	NA	0	0	NA	0	0	NA	0	0	NA
AT4G28025	AT4G28025	unknown protein. ; unknown protein; FUNCTIONS IN: molecular_function unknown; INVOLVED IN: biological_process unknown; LOCATED IN: chloroplast thylakoid membrane; EXPRESSED IN: 23 plant structures; EXPRESSED DURING: 13 growth stages; Has 30201 Blast hits	AT4G28025.2;AT4G28025.1	AT4G28025.2;AT4G28025.1	3;3	3;3	2	18.2	18.2	27.816	23	7904	0.921334	0.713679	0.0240286	0.0488864	0.115391	0.193383	0.432443	0.368387	-0.166172	33492	31500	33431	32863	33570	33643	36482	40743	35316	28426	29322	29967
AT4G28030	AT4G28030	Acyl-CoA N-acyltransferases (NAT) superfamily protein ; Acyl-CoA N-acyltransferases (NAT) superfamily protein	AT4G28030.2;AT4G28030.1	AT4G28030.2;AT4G28030.1	7;7	7;7	2	40.3	40.3	130.91	32	7905	0.00239715	0.0442199	-0.261453	0.00191848	0.0208501	-0.295228	0.00046969	0.00452026	0.363436	31103	31320	28960	23878	27768	24590	26761	25313	22398	38332	39476	39755
AT4G28050	TET7	tetraspanin7	AT4G28050.1	AT4G28050.1	4	4	1	17.5	17.5	44.275	17	7906	0.8843	0.700644	0.0278211	0.0325381	0.0917197	0.222404	0.749253	0.519037	-0.0959628	23504	24721	24857	25583	25095	23827	26853	29813	28597	22420	22140	23819
AT4G28070	AT4G28070	AFG1-like ATPase family protein ; AFG1-like ATPase family protein	AT4G28070.2;AT4G28070.1	AT4G28070.2;AT4G28070.1	3;2	3;2	2	7.4	7.4	3.7737	6	7907	0.276984	0.410738	-0.135213	0.112089	0.200195	-0.179431	0.0371101	0.0666348	-0.405672	4348	2969	3380	3230	3406	3104	2347	4191	2908	2407	2907	2761
AT4G28080	TSS	Tetratricopeptide repeat (TPR)-like superfamily protein	AT4G28080.1	AT4G28080.1	106	96	1	56.2	56.2	323.31	972	7908	0.0116609	0.0804509	0.182458	0.000337587	0.01025	-0.341637	0.0373947	0.0668404	-0.0112914	773594	799037	762653	905933	887528	856656	602791	657112	582975	771229	785494	760355
AT4G28100	AT4G28100	unknown protein; FUNCTIONS IN: molecular_function unknown; INVOLVED IN: biological_process unknown; LOCATED IN: anchored to plasma membrane, anchored to membrane; EXPRESSED IN: 23 plant structures; EXPRESSED DURING: 14 growth stages; BEST Arabidopsis thal	AT4G28100.1	AT4G28100.1	4	4	1	20.1	20.1	40.401	8	7909	0.799008	0.671043	-0.00635649	0.702217	0.577286	0.00741254	0.506363	0.408531	-0.0521187	7533	7516	7470	7573	7383	7464	7632	7272	7731	6528	6944	8248
AT4G28140	ERF054	Integrase-type DNA-binding superfamily protein	AT4G28140.1	AT4G28140.1	1	1	1	5.5	5.5	7.8923	0	7910	NA	NA	NA	NA	NA	NA	NA	NA	NA	NA	NA	NA	NA	NA	NA	NA	NA	NA	NA	NA	NA
AT4G28200	AT4G28200	FUNCTIONS IN: molecular_function unknown; INVOLVED IN: RNA processing; LOCATED IN: intracellular; EXPRESSED IN: 22 plant structures; EXPRESSED DURING: 13 growth stages; CONTAINS InterPro DOMAIN/s: RNA-processing protein, HAT helix (InterPro:IPR003107), U3	AT4G28200.1	AT4G28200.1	9	9	1	17.6	17.6	114.66	19	7911	0.148923	0.298997	0.124117	0.239277	0.315958	0.14311	0.0160898	0.0368521	-0.326436	19951	19249	17300	21478	19070	21028	19369	21677	21346	14511	15677	14871
AT4G28210	EMB1923	embryo defective 1923	AT4G28210.1	AT4G28210.1	2	2	1	5.2	5.2	21.972	5	7912	NA	NA	NA	NA	NA	NA	NA	NA	NA	NA	0	0	NA	0	0	NA	0	0	NA	0	0
AT4G28220	NDB1	NAD(P)H dehydrogenase B1	AT4G28220.1;AT2G20800.1	AT4G28220.1	17;1	15;0	2	33.8	31	117.51	73	7913	0.809073	0.674812	0.00606244	0.230679	0.309142	0.127401	0.312309	0.298232	-0.0627784	62092	63545	63154	63111	61946	64529	64519	66701	75001	58528	60701	61523
AT4G28230	AT4G28230	unknown protein; Has 444 Blast hits to 358 proteins in 107 species: Archae - 0; Bacteria - 20; Metazoa - 179; Fungi - 26; Plants - 38; Viruses - 2; Other Eukaryotes - 179 (source: NCBI BLink).	AT4G28230.1	AT4G28230.1	2	2	1	5	5	1.9193	0	7914	NA	NA	NA	NA	NA	NA	NA	NA	NA	NA	NA	NA	NA	NA	NA	NA	NA	NA	NA	NA	NA
AT4G28250	EXPB3	expansin B3 ; expansin B3	AT4G28250.2;AT4G28250.1	AT4G28250.2;AT4G28250.1	3;3	3;3	2	10.9	10.9	7.7101	11	7915	0.000601692	0.0274561	-0.450888	0.755583	0.600461	0.0206093	0.000490514	0.00452026	-0.711894	15805	19124	19492	13599	14286	11929	17782	18227	19195	12130	11468	9627
AT4G28260	AT4G28260	unknown protein; FUNCTIONS IN: molecular_function unknown; INVOLVED IN: biological_process unknown; LOCATED IN: cellular_component unknown; EXPRESSED IN: 24 plant structures; EXPRESSED DURING: 15 growth stages; Has 50 Blast hits to 42 proteins in 12 speci	AT4G28260.2;AT4G28260.1	AT4G28260.2;AT4G28260.1	3;3	3;3	2	9.1	9.1	14.702	1	7916	NA	NA	NA	NA	NA	NA	NA	NA	NA	NA	NA	NA	NA	NA	NA	NA	NA	NA	NA	NA	NA
AT4G28300	AT4G28300	Protein of unknown function (DUF1421) ; Protein of unknown function (DUF1421)	AT4G28300.2;AT4G28300.1	AT4G28300.2;AT4G28300.1	7;7	7;7	2	18.5	18.5	24.728	20	7917	0.0400442	0.148158	-0.152887	0.572779	0.519522	0.000522511	0.00233225	0.0110164	0.238246	19033	17587	15831	14959	15999	16219	17842	16252	18376	22727	20086	19056
AT4G28310	AT4G28310	unknown protein; BEST Arabidopsis thaliana protein match is: unknown protein (TAIR:AT1G52270.1); Has 30201 Blast hits to 17322 proteins in 780 species: Archae - 12; Bacteria - 1396; Metazoa - 17338; Fungi - 3422; Plants - 5037; Viruses - 0; Other Eukaryot	AT4G28310.1	AT4G28310.1	4	4	1	22.8	22.8	93.926	0	7918	NA	NA	NA	NA	NA	NA	NA	NA	NA	NA	NA	NA	NA	NA	NA	NA	NA	NA	NA	NA	NA
AT4G28320	MAN5	Glycosyl hydrolase superfamily protein	AT4G28320.1	AT4G28320.1	3	1	1	10.4	2.8	1.4272	1	7919	NA	NA	NA	NA	NA	NA	NA	NA	NA	NA	NA	NA	NA	NA	NA	NA	NA	NA	NA	NA	NA
AT4G28330	AT4G28330	unknown protein; BEST Arabidopsis thaliana protein match is: unknown protein (TAIR:AT4G28340.1); Has 48 Blast hits to 48 proteins in 10 species: Archae - 0; Bacteria - 0; Metazoa - 0; Fungi - 0; Plants - 48; Viruses - 0; Other Eukaryotes - 0 (source: NCBI	AT4G28330.1	AT4G28330.1	1	1	1	8.2	8.2	-2	1	7920	NA	NA	NA	NA	NA	NA	NA	NA	NA	NA	NA	NA	NA	NA	NA	NA	NA	NA	NA	NA	NA
AT4G28350	LECRK72	Concanavalin A-like lectin protein kinase family protein	AT4G28350.1	AT4G28350.1	1	1	1	2.2	2.2	1.4547	0	7921	NA	NA	NA	NA	NA	NA	NA	NA	NA	NA	NA	NA	NA	NA	NA	NA	NA	NA	NA	NA	NA
AT4G28360	AT4G28360	Ribosomal protein L22p/L17e family protein	AT4G28360.1	AT4G28360.1	2	1	1	7.4	7.4	6.255	6	7922	0.0339216	0.135843	0.266122	0.644609	0.552684	0.100539	0.612099	0.459951	-0.166196	5933	6451	5822	6765	8133	6996	6061	6162	7297	5167	5555	5503
AT4G28400	AT4G28400	Protein phosphatase 2C family protein	AT4G28400.1	AT4G28400.1	8	4	1	31.8	16.6	34.36	3	7923	NA	NA	NA	NA	NA	NA	NA	NA	NA	NA	0	0	NA	0	0	NA	0	0	NA	0	0
AT4G28440	AT4G28440	Nucleic acid-binding, OB-fold-like protein	AT4G28440.1	AT4G28440.1	4	4	1	40.5	40.5	86.665	23	7924	0.437701	0.513268	0.0659424	0.315609	0.374257	0.120167	0.000101805	0.00148148	0.471553	30607	31345	30311	32639	32894	31045	32452	34740	33085	39644	44486	43802
AT4G28450	AT4G28450	nucleotide binding;protein binding	AT4G28450.1	AT4G28450.1	1	1	1	2	2	5.8557	3	7925	NA	NA	NA	NA	NA	NA	NA	NA	NA	0	0	NA	0	0	NA	0	0	NA	0	0	NA
AT4G28470	RPN1B	26S proteasome regulatory subunit S2 1B	AT4G28470.1	AT4G28470.1	36	17	1	41.5	22.2	215.26	83	7926	0.819664	0.67816	0.0310902	0.603501	0.534222	0.0198849	0.0100602	0.0267405	0.050992	109825	108631	115368	114763	104524	121809	106475	118580	113402	113602	123718	108514
AT4G28480	AT4G28480	DNAJ heat shock family protein ; DNAJ heat shock family protein	AT4G28480.1;AT4G28480.2	AT4G28480.1;AT4G28480.2	5;3	1;0	2	15.8	15.8	47.902	3	7927	NA	NA	NA	NA	NA	NA	NA	NA	NA	0	NA	0	0	NA	0	0	NA	0	0	NA	0
AT4G28490	HAE	Leucine-rich receptor-like protein kinase family protein	AT4G28490.1	AT4G28490.1	2	2	1	2.1	2.1	17.852	1	7928	NA	NA	NA	NA	NA	NA	NA	NA	NA	NA	NA	NA	NA	NA	NA	NA	NA	NA	NA	NA	NA
AT4G28510	PHB1	prohibitin 1	AT4G28510.1;AT5G44140.1	AT4G28510.1	9;2	5;1	2	34.4	22.9	47.546	29	7929	0.0390619	0.145663	-0.118305	0.772188	0.607792	0.0283941	0.00143683	0.00838384	0.229157	38188	34801	38048	34423	32913	34959	37285	36375	39584	44868	42074	43210
AT4G28540	CKL6	casein kinase I-like 6	AT4G28540.1	AT4G28540.1	4	1	1	7.3	3.1	16.199	0	7930	NA	NA	NA	NA	NA	NA	NA	NA	NA	NA	NA	NA	NA	NA	NA	NA	NA	NA	NA	NA	NA
AT4G28556	RIC7	PAK-box/P21-Rho-binding family protein	AT4G28556.1	AT4G28556.1	1	1	1	6.5	6.5	1.9692	0	7931	NA	NA	NA	NA	NA	NA	NA	NA	NA	NA	NA	NA	NA	NA	NA	NA	NA	NA	NA	NA	NA
AT4G28570	FAO4B	Long-chain fatty alcohol dehydrogenase family protein	AT4G28570.1	AT4G28570.1	3	3	1	3.6	3.6	5.1565	4	7932	0.384022	0.481638	-0.0874697	0.197888	0.282688	0.215347	0.298829	0.289518	-0.233086	4196	4314	4715	4092	3817	4538	4886	4989	5479	3757	3285	4210
AT4G28590	MRL7	FUNCTIONS IN: molecular_function unknown; INVOLVED IN: biological_process unknown; LOCATED IN: chloroplast; EXPRESSED IN: 21 plant structures; EXPRESSED DURING: 10 growth stages; BEST Arabidopsis thaliana protein match is: Thioredoxin superfamily protein	AT4G28590.1	AT4G28590.1	4	4	1	12.1	12.1	16.193	7	7933	0.655465	0.615781	0.0560581	0.103751	0.191134	0.221526	0.778276	0.530972	-0.0962084	6859	8870	5926	7160	8276	7077	7851	9460	7938	6103	7407	6748
AT4G28600	NPGR2	no pollen germination related 2	AT4G28600.1	AT4G28600.1	19	19	1	30	30	163.41	30	7934	0.378231	0.478958	0.0695048	0.116655	0.205479	0.159223	0.628135	0.467527	-0.145581	38638	39884	39882	40797	41947	41504	40854	44347	47019	33865	38207	34967
AT4G28610	PHR1	phosphate starvation response 1	AT4G28610.1	AT4G28610.1	4	4	1	8.6	8.6	59.141	1	7935	NA	NA	NA	NA	NA	NA	NA	NA	NA	NA	NA	NA	NA	NA	NA	NA	NA	NA	NA	NA	NA
AT4G28660	PSB28	photosystem II reaction center PSB28 protein ; photosystem II reaction center PSB28 protein	AT4G28660.1;AT4G28660.2	AT4G28660.1;AT4G28660.2	2;2	2;2	2	12.6	12.6	21.96	6	7936	NA	NA	NA	NA	NA	NA	NA	NA	NA	NA	NA	NA	NA	NA	NA	NA	NA	NA	NA	NA	NA
AT4G28706	AT4G28706	pfkB-like carbohydrate kinase family protein ; pfkB-like carbohydrate kinase family protein	AT4G28706.1;AT4G28706.3	AT4G28706.1;AT4G28706.3	15;15	1;1	2	43.9	43.9	323.31	29	7937	0.0924529	0.226538	-0.139775	0.613141	0.539023	-0.00218189	0.273017	0.272891	-0.21179	10346	9557	12521	9013	9699	10718	10538	9956	11881	9096	8465	10436
AT4G28706	AT4G28706	pfkB-like carbohydrate kinase family protein ; pfkB-like carbohydrate kinase family protein	AT4G28706.2;AT4G28706.4	AT4G28706.2;AT4G28706.4	15;15	1;1	2	43.8	4.7	20.07	12	7938	0.418808	0.503045	-0.0706094	0.398878	0.428896	-0.0517546	0.292721	0.286296	-0.0113592	6279	5260	6822	5385	6238	5861	5665	5374	6675	6660	5427	6130
AT4G28710	XIH	Myosin family protein with Dil domain	AT4G28710.1	AT4G28710.1	16	10	1	14.1	9.6	148.92	17	7939	0.0206824	0.107161	0.262983	0.451128	0.459671	0.121661	0.0284058	0.0555018	0.0959727	9862	9267	8682	9871	10583	12918	9693	10920	9645	8933	10672	10119
AT4G28730	GrxC5	Glutaredoxin family protein	AT4G28730.1	AT4G28730.1	1	1	1	8	8	2.466	3	7940	NA	NA	NA	NA	NA	NA	NA	NA	NA	NA	NA	NA	NA	NA	NA	NA	NA	NA	NA	NA	NA
AT4G28740	AT4G28740	FUNCTIONS IN: molecular_function unknown; INVOLVED IN: biological_process unknown; LOCATED IN: chloroplast; EXPRESSED IN: 21 plant structures; EXPRESSED DURING: 13 growth stages; CONTAINS InterPro DOMAIN/s: Protein of unknown function DUF3493 (InterPro:IP	AT4G28740.1	AT4G28740.1	9	9	1	30.8	30.8	130.05	35	7941	0.00866398	0.0727006	0.207632	0.541871	0.5041	0.0888267	0.804419	0.539525	-0.131738	43519	42537	42375	50111	48803	49397	44407	44899	47281	37580	38149	41494
AT4G28750	PSAE-1	Photosystem I reaction centre subunit IV / PsaE protein	AT4G28750.1	AT4G28750.1	10	8	1	60.8	60.8	276.37	195	7942	0.706972	0.638817	0.0395967	0.0115438	0.0523623	0.238105	0	0	1.01222	73955	71216	74476	74613	68022	83124	89360	83792	85909	166118	147677	129237
AT4G28760	TRM20	Protein of unknown function (DUF3741) ; Protein of unknown function (DUF3741)	AT4G28760.2;AT4G28760.1	AT4G28760.2;AT4G28760.1	3;3	3;3	2	3.4	3.4	5.4264	0	7943	NA	NA	NA	NA	NA	NA	NA	NA	NA	NA	NA	NA	NA	NA	NA	NA	NA	NA	NA	NA	NA
AT4G28770	AT4G28770	Tetraspanin family protein ; Tetraspanin family protein	AT4G28770.1;AT4G28770.2	AT4G28770.1;AT4G28770.2	5;5	5;5	2	23.8	23.8	323.31	25	7944	0.9441	0.718787	0.0121453	0.0162124	0.0632103	0.254061	0.00740629	0.0222601	-0.356457	23733	29505	25896	26023	28318	25462	28818	30126	35428	19652	21006	21152
AT4G28780	AT4G28780	GDSL-like Lipase/Acylhydrolase superfamily protein	AT4G28780.1	AT4G28780.1	13	12	1	45.8	45.8	289.19	80	7945	0.571409	0.578189	0.0466837	0.668042	0.562745	0.0744109	0.762166	0.524584	-0.106759	88846	100574	96764	99943	101756	93897	97842	102981	100509	83269	89798	92704
AT4G28820	AT4G28820	HIT-type Zinc finger family protein	AT4G28820.1	AT4G28820.1	1	1	1	9.8	9.8	27.028	0	7946	NA	NA	NA	NA	NA	NA	NA	NA	NA	NA	NA	NA	NA	NA	NA	NA	NA	NA	NA	NA	NA
AT4G28820	AT4G28820	HIT-type Zinc finger family protein	AT4G28820.2	AT4G28820.2	1	1	1	9.3	9.3	44.728	0	7947	NA	NA	NA	NA	NA	NA	NA	NA	NA	NA	NA	NA	NA	NA	NA	NA	NA	NA	NA	NA	NA
AT4G28860	ckl4	casein kinase I-like 4 ; casein kinase I-like 4	AT4G28860.1;AT4G28860.2	AT4G28860.1;AT4G28860.2	9;7	5;3	2	26.8	16.2	90.592	2	7948	NA	NA	NA	NA	NA	NA	NA	NA	NA	NA	NA	NA	NA	NA	NA	NA	NA	NA	NA	NA	NA
AT4G28880	ckl3	casein kinase I-like 3	AT4G28880.1	AT4G28880.1	12	8	1	34.2	32	128.62	13	7949	NA	NA	NA	NA	NA	NA	NA	NA	NA	0	NA	0	0	NA	0	0	NA	0	0	NA	0
AT4G28910	NINJA	novel interactor of JAZ ; novel interactor of JAZ ; novel interactor of JAZ	AT4G28910.3;AT4G28910.2;AT4G28910.1	AT4G28910.3;AT4G28910.2;AT4G28910.1	3;3;3	3;3;3	3	13.6	13.6	11.776	1	7950	NA	NA	NA	NA	NA	NA	NA	NA	NA	NA	NA	NA	NA	NA	NA	NA	NA	NA	NA	NA	NA
AT4G28980	CAK1AT	CDK-activating kinase 1AT ; CDK-activating kinase 1AT	AT4G28980.2;AT4G28980.1	AT4G28980.2;AT4G28980.1	11;11	11;11	2	37.8	37.8	323.31	26	7951	0.0845713	0.215763	-0.0948563	0.190023	0.276469	-0.0484825	0.00699676	0.0214468	0.109934	28355	30467	28992	24149	28251	29826	24712	28713	31487	32947	30595	31225
AT4G28990	AT4G28990	RNA-binding protein-related ; RNA-binding protein-related	AT4G28990.1;AT4G28990.2	AT4G28990.1;AT4G28990.2	11;11	11;11	2	22.8	22.8	36.893	0	7952	NA	NA	NA	NA	NA	NA	NA	NA	NA	NA	NA	NA	NA	NA	NA	NA	NA	NA	NA	NA	NA
AT4G29000	TCX5	Tesmin/TSO1-like CXC domain-containing protein	AT4G29000.1	AT4G29000.1	4	4	1	6.6	6.6	41.333	2	7953	NA	NA	NA	NA	NA	NA	NA	NA	NA	NA	NA	NA	NA	NA	NA	NA	NA	NA	NA	NA	NA
AT4G29010	AIM1	Enoyl-CoA hydratase/isomerase family	AT4G29010.1	AT4G29010.1	27	27	1	36.8	36.8	189.52	187	7954	0.0440638	0.154607	-0.0870802	0.0269555	0.0831429	-0.0905864	0.453533	0.380837	-0.088197	203609	203174	215047	173569	199755	212083	184269	195172	204545	183500	197658	203796
AT4G29040	RPT2a	regulatory particle AAA-ATPase 2A	AT4G29040.1	AT4G29040.1	22	1	1	52.1	1.6	-2	1	7955	NA	NA	NA	NA	NA	NA	NA	NA	NA	NA	NA	NA	NA	NA	NA	NA	NA	NA	NA	NA	NA
AT4G29060	emb2726	elongation factor Ts family protein ; elongation factor Ts family protein	AT4G29060.1;AT4G29060.2	AT4G29060.1;AT4G29060.2	56;37	56;37	2	57.4	57.4	323.31	1423	7956	0.0715744	0.194327	-0.0760573	0.00492795	0.03325	-0.146936	0.00289449	0.0122829	0.129828	1428413	1414828	1310469	1347056	1251974	1341373	1341101	1293881	1116509	1538784	1526990	1479062
AT4G29080	PAP2	phytochrome-associated protein 2	AT4G29080.1	AT4G29080.1	1	1	1	3.6	3.6	4.8841	0	7957	NA	NA	NA	NA	NA	NA	NA	NA	NA	NA	NA	NA	NA	NA	NA	NA	NA	NA	NA	NA	NA
AT4G29100	BHLH68	basic helix-loop-helix (bHLH) DNA-binding superfamily protein	AT4G29100.1	AT4G29100.1	4	4	1	16.2	16.2	2.1581	2	7958	NA	NA	NA	NA	NA	NA	NA	NA	NA	0	0	NA	0	0	NA	0	0	NA	0	0	NA
AT4G29120	AT4G29120	6-phosphogluconate dehydrogenase family protein	AT4G29120.1	AT4G29120.1	17	17	1	52.7	52.7	311.66	156	7959	0.0617455	0.179899	0.11678	0.507248	0.48864	0.089356	0.222781	0.237599	-0.0588676	156923	155490	155040	171819	169418	165628	167819	168996	160506	148134	143807	156822
AT4G29130	HXK1	hexokinase 1	AT4G29130.1	AT4G29130.1	21	16	1	59.1	59.1	323.31	233	7960	0.631267	0.605252	-0.00373204	0.117668	0.206514	0.14475	0.0600093	0.0929273	-0.235657	231764	240202	221277	234761	228980	227711	249701	261834	254872	196753	206020	185997
AT4G29150	IQD25	IQ-domain 25	AT4G29150.1	AT4G29150.1	2	2	1	4.5	4.5	-2	0	7961	NA	NA	NA	NA	NA	NA	NA	NA	NA	NA	NA	NA	NA	NA	NA	NA	NA	NA	NA	NA	NA
AT4G29160	SNF7.1	SNF7 family protein ; SNF7 family protein ; SNF7 family protein	AT4G29160.3;AT4G29160.1;AT4G29160.2	AT4G29160.3;AT4G29160.1;AT4G29160.2	7;7;5	2;2;1	3	37	37	56.242	7	7962	NA	NA	NA	NA	NA	NA	NA	NA	NA	0	NA	0	0	NA	0	0	NA	0	0	NA	0
AT4G29190	OZF2	Zinc finger C-x8-C-x5-C-x3-H type family protein	AT4G29190.1	AT4G29190.1	3	3	1	7.3	7.3	224.63	0	7963	NA	NA	NA	NA	NA	NA	NA	NA	NA	NA	NA	NA	NA	NA	NA	NA	NA	NA	NA	NA	NA
AT4G29210	GGT4	gamma-glutamyl transpeptidase 4 ; gamma-glutamyl transpeptidase 4	AT4G29210.2;AT4G29210.1	AT4G29210.2;AT4G29210.1	1;1	1;1	2	2.1	2.1	2.4993	6	7964	0.315625	0.439475	-0.104939	0.480377	0.476343	0.130586	0.160178	0.190242	0.0345496	5037	3927	5518	4310	4084	5072	4815	5164	5875	4815	4805	5213
AT4G29220	PFK1	phosphofructokinase 1	AT4G29220.1	AT4G29220.1	19	13	1	42.7	42.7	229.6	53	7965	0.161688	0.311567	0.0988974	0.831303	0.62983	0.0626956	0.854584	0.559533	-0.128701	44616	48598	46805	48617	49389	51948	47281	45978	52979	41017	44292	42760
AT4G29240	AT4G29240	Leucine-rich repeat (LRR) family protein	AT4G29240.1	AT4G29240.1	3	3	1	9.6	9.6	4.581	4	7966	NA	NA	NA	NA	NA	NA	NA	NA	NA	NA	NA	NA	NA	NA	NA	NA	NA	NA	NA	NA	NA
AT4G29260	AT4G29260	HAD superfamily, subfamily IIIB acid phosphatase	AT4G29260.1	AT4G29260.1	5	5	1	25.5	25.5	255.69	22	7967	0.210788	0.357639	0.103804	0.941857	0.667572	0.0530559	0.247131	0.254734	-0.0367928	23470	24112	24895	25415	24029	28440	24444	24460	26288	23922	21335	25395
AT4G29270	AT4G29270	HAD superfamily, subfamily IIIB acid phosphatase	AT4G29270.1	AT4G29270.1	3	3	1	12.1	12.1	4.0783	10	7968	0.006807	0.0663109	-0.282349	0.00234664	0.0234568	-0.372655	0.0138269	0.0331632	-0.359688	11567	13117	13319	10296	11360	9592	9248	9517	10587	10948	9110	9559
AT4G29310	AT4G29310	Protein of unknown function (DUF1005)	AT4G29310.1	AT4G29310.1	7	7	1	15.3	15.3	44.784	3	7969	0.87638	0.698577	0.0390408	0.283174	0.349596	0.212683	0.758133	0.522675	-0.0763469	2303	2945	2590	2692	2523	2838	3281	2733	3069	2858	2157	2419
AT4G29330	DER1	DERLIN-1	AT4G29330.1	AT4G29330.1	4	4	1	22.2	22.2	122.29	14	7970	0.770252	0.661524	0.0356747	0.702627	0.577286	0.00578696	0.00475706	0.0165539	-0.47184	13458	9199	9936	11062	11005	11342	11755	9702	11267	8092	7180	8229
AT4G29350	PFN2	profilin 2	AT4G29350.1	AT4G29350.1	4	4	1	51.1	51.1	82.044	88	7971	0.0556382	0.170629	-0.0914906	0.579936	0.523375	0.0849044	0	0	0.84452	55101	53910	60874	49191	51283	58972	57386	55577	67220	103799	86810	114448
AT4G29360	AT4G29360	O-Glycosyl hydrolases family 17 protein ; O-Glycosyl hydrolases family 17 protein	AT4G29360.2;AT4G29360.1	AT4G29360.2;AT4G29360.1	4;4	4;4	2	11.5	11.5	19.546	23	7972	0.736926	0.649524	0.0405064	0.00539522	0.0349933	0.323372	0.00434521	0.0155721	-0.404215	22867	21093	23152	23533	21745	23745	26974	29400	27600	16312	16204	18197
AT4G29380	VPS15	protein kinase family protein / WD-40 repeat family protein	AT4G29380.1	AT4G29380.1	8	8	1	6.7	6.7	19.276	8	7973	NA	NA	NA	NA	NA	NA	NA	NA	NA	0	NA	0	0	NA	0	0	NA	0	0	NA	0
AT4G29400	AT4G29400	Protein of unknown function (DUF3531)	AT4G29400.1	AT4G29400.1	3	3	1	15.6	15.6	14.591	7	7974	0.50405	0.54947	-0.0502403	0.315871	0.374268	-0.0659572	0.108454	0.144228	0.0437203	6722	7665	6446	6472	6501	7147	7179	6184	6539	7511	6394	7569
AT4G29410	RPL28C	Ribosomal L28e protein family ; Ribosomal L28e protein family	AT4G29410.2;AT4G29410.1	AT4G29410.2;AT4G29410.1	8;8	7;7	2	48.3	48.3	323.31	107	7975	0.0222491	0.110862	0.151874	0.0375834	0.0994444	-0.078906	0.0163281	0.0371421	0.0275222	157673	152192	162303	174473	185260	164851	147644	161650	137743	166005	166073	149184
AT4G29440	AT4G29440	Regulator of Vps4 activity in the MVB pathway protein ; Regulator of Vps4 activity in the MVB pathway protein	AT4G29440.2;AT4G29440.1	AT4G29440.2;AT4G29440.1	32;32	32;32	2	33.1	33.1	323.31	16	7976	0.234475	0.376231	0.137916	0.0761507	0.154851	0.245074	0.364526	0.329943	-0.0319008	7354	5354	7000	6963	7210	7512	7473	8485	7399	6481	6020	6776
AT4G29480	AT4G29480	Mitochondrial ATP synthase subunit G protein	AT4G29480.1	AT4G29480.1	6	4	1	34.4	34.4	35.544	11	7977	0.0550865	0.169462	-0.134011	0.122972	0.212371	-0.085269	0.00768163	0.0226931	-0.377908	18464	17183	17619	15615	16555	16371	16114	16650	17445	13311	13900	13780
AT4G29490	AT4G29490	Metallopeptidase M24 family protein	AT4G29490.1	AT4G29490.1	11	11	1	28.2	28.2	224.67	41	7978	0.58927	0.586287	-0.0125594	0.953559	0.670669	0.0520379	0.580252	0.445049	-0.0846922	38435	38014	37768	35709	38521	38997	39433	38415	40564	34050	36490	37165
AT4G29510	PRMT11	arginine methyltransferase 11	AT4G29510.1	AT4G29510.1	10	10	1	29.7	29.7	323.31	64	7979	0.0735006	0.197597	0.119999	0.319642	0.376807	0.114938	0.54441	0.427341	-0.0857036	49414	56302	50105	53868	58637	56831	49934	57071	61738	48587	48416	49831
AT4G29520	AT4G29520	LOCATED IN: endoplasmic reticulum, plasma membrane; EXPRESSED IN: 23 plant structures; EXPRESSED DURING: 14 growth stages; CONTAINS InterPro DOMAIN/s: Saposin B (InterPro:IPR008139); Has 137 Blast hits to 137 proteins in 50 species: Archae - 2; Bacteria -	AT4G29520.1	AT4G29520.1	13	13	1	42.2	42.2	164.52	75	7980	0.310542	0.436723	0.0719202	0.027571	0.0835558	-0.100743	0.00884313	0.0247518	-0.30493	80812	78614	81385	88002	79750	85368	75652	81582	67335	66586	69857	58489
AT4G29590	AT4G29590	S-adenosyl-L-methionine-dependent methyltransferases superfamily protein	AT4G29590.1	AT4G29590.1	7	7	1	26.2	26.2	93.327	44	7981	0.0105017	0.0768354	-0.158966	0.00771717	0.042748	-0.173683	0.00153633	0.00838384	0.197557	48266	55611	49583	39438	48081	49930	40684	44910	50460	61779	57149	57053
AT4G29610	CDA6	Cytidine/deoxycytidylate deaminase family protein	AT4G29610.1	AT4G29610.1	3	3	1	14.3	14.3	32.75	22	7982	0.0970108	0.233364	-0.0805846	0.754092	0.600259	0.0689071	0.00523369	0.0176168	0.1084	44944	47121	43764	42386	42120	43944	49253	49042	44179	46797	46912	52719
AT4G29660	EMB2752	embryo defective 2752	AT4G29660.1	AT4G29660.1	1	1	1	10.7	10.7	2.5001	2	7983	NA	NA	NA	NA	NA	NA	NA	NA	NA	0	NA	0	0	NA	0	0	NA	0	0	NA	0
AT4G29670	ACHT2	atypical CYS HIS rich thioredoxin 2 ; atypical CYS HIS rich thioredoxin 2	AT4G29670.1;AT4G29670.2	AT4G29670.1;AT4G29670.2	11;8	10;7	2	36.6	36.6	149.74	129	7984	0.0157093	0.092339	-0.12752	0.0710251	0.147579	-0.0598486	0.0357126	0.0647441	-0.00226711	139712	147714	122711	125127	127696	122618	134432	117178	141861	141283	141999	126211
AT4G29680	AT4G29680	Alkaline-phosphatase-like family protein	AT4G29680.1	AT4G29680.1	9	9	1	24.4	24.4	55.453	67	7985	0.00430604	0.0535885	-0.187331	0.501474	0.486065	0.00818704	0.446913	0.376678	-0.162393	70329	73249	67810	60844	63866	60937	75001	72775	64815	61812	62877	64195
AT4G29700	AT4G29700	Alkaline-phosphatase-like family protein	AT4G29700.1;AT4G29710.1	AT4G29700.1	10;1	9;0	2	26.7	26.7	167.47	62	7986	0.0950038	0.230294	-0.0721253	0.167032	0.256947	-0.0390937	3.93336e-05	0.000646388	-0.714573	78761	77244	72133	68321	75535	73157	68390	76681	76968	44113	50690	44221
AT4G29720	PAO5	polyamine oxidase 5	AT4G29720.1	AT4G29720.1	16	16	1	35.6	35.6	215.3	69	7987	0.0972338	0.233523	-0.0688895	0.0220173	0.0743294	0.206674	0.0199977	0.0428077	-0.269759	92851	95220	94053	84267	93738	90964	103023	110384	112171	77223	79291	77496
AT4G29730	NFC5	nucleosome/chromatin assembly factor group C5	AT4G29730.1	AT4G29730.1	5	4	1	12.9	10.9	57.81	8	7988	0.830677	0.682146	-0.0162707	0.953866	0.670702	0.0363765	0.47404	0.391665	-0.0177819	1649	2330	1817	1991	2178	1562	2048	2230	1666	1835	2153	1737
AT4G29740	CKX4	cytokinin oxidase 4 ; cytokinin oxidase 4	AT4G29740.2;AT4G29740.1	AT4G29740.2;AT4G29740.1	3;2	3;2	2	6.7	6.7	14.725	9	7989	0.858445	0.692024	0.040457	0.140515	0.229684	-0.140016	0.0201087	0.042855	0.159228	5631	5121	5282	5934	5851	4705	4458	4860	5233	6251	5456	6198
AT4G29750	AT4G29750	CRS1 / YhbY (CRM) domain-containing protein	AT4G29750.1	AT4G29750.1	3	3	1	5.1	5.1	51.433	4	7990	NA	NA	NA	NA	NA	NA	NA	NA	NA	NA	0	0	NA	0	0	NA	0	0	NA	0	0
AT4G29790	AT4G29790	unknown protein; BEST Arabidopsis thaliana protein match is: unknown protein (TAIR:AT2G19390.1); Has 538 Blast hits to 357 proteins in 124 species: Archae - 0; Bacteria - 74; Metazoa - 109; Fungi - 58; Plants - 105; Viruses - 2; Other Eukaryotes - 190 (so	AT4G29790.1	AT4G29790.1	5	4	1	4.6	3.3	16.125	0	7991	NA	NA	NA	NA	NA	NA	NA	NA	NA	NA	NA	NA	NA	NA	NA	NA	NA	NA	NA	NA	NA
AT4G29810	MKK2	MAP kinase kinase 2	AT4G29810.1	AT4G29810.1	14	0	1	38.6	38.6	323.31	0	7992	NA	NA	NA	NA	NA	NA	NA	NA	NA	NA	NA	NA	NA	NA	NA	NA	NA	NA	NA	NA	NA
AT4G29810	MKK2	MAP kinase kinase 2 ; MAP kinase kinase 2	AT4G29810.2;AT4G29810.3	AT4G29810.2;AT4G29810.3	13;12	1;1	2	37.1	3.2	1.7756	0	7993	NA	NA	NA	NA	NA	NA	NA	NA	NA	NA	NA	NA	NA	NA	NA	NA	NA	NA	NA	NA	NA
AT4G29830	VIP3	Transducin/WD40 repeat-like superfamily protein	AT4G29830.1	AT4G29830.1	5	5	1	15	15	12.549	14	7994	0.058118	0.174839	-0.15665	0.563436	0.514326	-0.00751512	0.0036372	0.0142005	0.226141	12184	12896	10335	10364	10525	10882	11896	12312	11023	14731	13656	13038
AT4G29840	MTO2	Pyridoxal-5-phosphate-dependent enzyme family protein	AT4G29840.1	AT4G29840.1	24	19	1	58.2	58.2	323.31	428	7995	0.827882	0.680847	0.010279	0.61945	0.541921	0.0266577	0.0404651	0.0703293	-0.0120904	436858	434815	416944	442692	440620	414519	441278	454654	416717	426819	439287	411757
AT4G29870	AT4G29870	Oligosaccharyltransferase complex/magnesium transporter family protein	AT4G29870.1	AT4G29870.1	2	2	1	11	11	3.5093	5	7996	0.282095	0.415829	-0.141934	0.732303	0.590756	-0.00228004	0.64046	0.472367	-0.0516028	2854	2293	2452	1926	2144	2817	2951	2488	2148	2572	1938	2822
AT4G29890	AT4G29890	choline monooxygenase, putative (CMO-like)	AT4G29890.1	AT4G29890.1	3	3	1	8.1	8.1	2.4855	6	7997	0.478231	0.535924	-0.0548798	0.000864553	0.0171591	0.671894	0.0535099	0.0853395	0.0790025	6151	7006	6883	6538	5949	6805	10822	9733	11372	6919	7538	6711
AT4G29900	ACA10	autoinhibited Ca(2+)-ATPase 10	AT4G29900.1	AT4G29900.1	24	19	1	25.2	22.1	323.31	57	7998	0.0102576	0.0759033	0.185994	0.804037	0.620198	0.0648121	0.0228945	0.047164	-0.265602	69067	71049	72012	79807	78388	83122	69273	73739	78863	57514	60648	58297
AT4G29920	AT4G29920	Double Clp-N motif-containing P-loop nucleoside triphosphate hydrolases superfamily protein	AT4G29920.1	AT4G29920.1	1	1	1	2.4	2.4	4.5478	0	7999	NA	NA	NA	NA	NA	NA	NA	NA	NA	NA	NA	NA	NA	NA	NA	NA	NA	NA	NA	NA	NA
AT4G29940	PRHA	pathogenesis related homeodomain protein A ; pathogenesis related homeodomain protein A	AT4G29940.1;AT4G29940.2	AT4G29940.1;AT4G29940.2	6;5	6;5	2	10.1	10.1	27.097	0	8000	NA	NA	NA	NA	NA	NA	NA	NA	NA	NA	NA	NA	NA	NA	NA	NA	NA	NA	NA	NA	NA
AT4G29950	AT4G29950	Ypt/Rab-GAP domain of gyp1p superfamily protein ; Ypt/Rab-GAP domain of gyp1p superfamily protein	AT4G29950.1;AT4G29950.2	AT4G29950.1;AT4G29950.2	5;4	5;4	2	11.7	11.7	101.73	0	8001	NA	NA	NA	NA	NA	NA	NA	NA	NA	NA	NA	NA	NA	NA	NA	NA	NA	NA	NA	NA	NA
AT4G29960	AT4G29960	unknown protein; FUNCTIONS IN: molecular_function unknown; INVOLVED IN: biological_process unknown; LOCATED IN: plasma membrane; EXPRESSED IN: 23 plant structures; EXPRESSED DURING: 15 growth stages; Has 30201 Blast hits to 17322 proteins in 780 species:	AT4G29960.1	AT4G29960.1	2	2	1	16.5	16.5	23.074	12	8002	0.720896	0.643573	-0.0447702	0.00736517	0.0411738	-0.45765	0.77093	0.527793	-0.0948808	5158	2635	3236	4245	3207	3240	2589	1901	3541	4430	2904	2993
AT4G30000	AT4G30000	Dihydropterin pyrophosphokinase / Dihydropteroate synthase ; Dihydropterin pyrophosphokinase / Dihydropteroate synthase	AT4G30000.1;AT4G30000.2;AT1G69190.1	AT4G30000.1;AT4G30000.2	9;9;1	9;9;1	3	17.5	17.5	31.771	23	8003	0.699304	0.636292	-0.00674672	0.405148	0.432824	-0.014606	0.035516	0.06455	0.0328073	24688	28428	26403	25170	27926	26052	24764	28206	25748	25379	27289	28680
AT4G30010	AT4G30010	unknown protein; FUNCTIONS IN: molecular_function unknown; INVOLVED IN: biological_process unknown; LOCATED IN: mitochondrion, plastid; EXPRESSED IN: 26 plant structures; EXPRESSED DURING: 15 growth stages; Has 39 Blast hits to 39 proteins in 18 species:	AT4G30010.1	AT4G30010.1	6	6	1	38.9	38.9	31.486	50	8004	0.838597	0.684482	0.00816854	0.0909695	0.174469	-0.0653822	0.159752	0.189893	-0.203904	60804	71304	56865	56177	71398	62471	57289	60561	62750	52325	58590	53151
AT4G30020	SBT2.6	PA-domain containing subtilase family protein	AT4G30020.1	AT4G30020.1	9	6	1	15.8	10.8	47.283	34	8005	0.00365052	0.0495128	-0.219528	0.744207	0.595906	0.0695017	0.0426053	0.0730424	0.0124207	39700	40575	42896	35142	35269	35374	44769	41508	42973	42203	43155	38878
AT4G30060	AT4G30060	Core-2/I-branching beta-1,6-N-acetylglucosaminyltransferase family protein	AT4G30060.1	AT4G30060.1	5	2	1	11	6.5	9.1384	0	8006	NA	NA	NA	NA	NA	NA	NA	NA	NA	NA	NA	NA	NA	NA	NA	NA	NA	NA	NA	NA	NA
AT4G30080	ARF16	auxin response factor 16 ; auxin response factor 10	AT4G30080.1;AT2G28350.1	AT4G30080.1;AT2G28350.1	2;1	2;1	2	3.4	3.4	3.254	1	8007	NA	NA	NA	NA	NA	NA	NA	NA	NA	NA	NA	NA	NA	NA	NA	NA	NA	NA	NA	NA	NA
AT4G30100	AT4G30100	P-loop containing nucleoside triphosphate hydrolases superfamily protein	AT4G30100.1	AT4G30100.1	9	7	1	8.8	8.8	25.707	7	8008	0.811578	0.675986	0.0490721	0.990119	0.683627	0.050188	0.433517	0.368976	-0.207774	3870	3653	3720	4146	3907	3579	4179	3851	3611	2947	3348	3440
AT4G30110	HMA2	heavy metal atpase 2	AT4G30110.1	AT4G30110.1	4	3	1	6.1	6.1	9.6308	5	8009	NA	NA	NA	NA	NA	NA	NA	NA	NA	0	NA	0	0	NA	0	0	NA	0	0	NA	0
AT4G30140	CDEF1	GDSL-like Lipase/Acylhydrolase superfamily protein	AT4G30140.1	AT4G30140.1	4	4	1	12.4	12.4	13.799	21	8010	0.000209535	0.0187931	0.572425	0.0136558	0.0573299	0.271064	0.292996	0.2865	-0.190937	19788	21273	24160	31470	30386	35129	25786	24561	28355	17721	18642	20773
AT4G30150	AT4G30150	CONTAINS InterPro DOMAIN/s: Nucleolar 27S pre-rRNA processing, Urb2/Npa2 (InterPro:IPR018849); Has 58 Blast hits to 49 proteins in 21 species: Archae - 0; Bacteria - 2; Metazoa - 2; Fungi - 0; Plants - 44; Viruses - 3; Other Eukaryotes - 7 (source: NCBI B	AT4G30150.1	AT4G30150.1	4	4	1	2	2	-2	3	8011	NA	NA	NA	NA	NA	NA	NA	NA	NA	0	NA	0	0	NA	0	0	NA	0	0	NA	0
AT4G30160	VLN4	villin 4 ; villin 4	AT4G30160.1;AT4G30160.2;AT5G57320.1	AT4G30160.1;AT4G30160.2	42;42;4	40;40;4	3	43.9	41.5	323.31	242	8012	0.0499346	0.162859	-0.0844708	0.151805	0.241477	0.137035	0.00720731	0.0219212	-0.324025	267182	273356	274010	254929	262374	250922	298781	300881	296050	215478	225975	209239
AT4G30190	HA2	H(+)-ATPase 2 ; H(+)-ATPase 2	AT4G30190.1;AT4G30190.2	AT4G30190.1;AT4G30190.2	54;52	16;16	2	51.5	19.2	323.31	178	8013	0.0401653	0.148184	-0.0919788	0.0530836	0.121527	-0.0649645	0.537304	0.423687	-0.159598	175712	184170	179145	162316	170179	173239	171629	182893	160771	158804	159002	164771
AT4G30200	VEL1	vernalization5/VIN3-like ; vernalization5/VIN3-like ; vernalization5/VIN3-like ; vernalization5/VIN3-like	AT4G30200.4;AT4G30200.1;AT4G30200.3;AT4G30200.2	AT4G30200.4;AT4G30200.1;AT4G30200.3;AT4G30200.2	9;9;9;9	9;9;9;9	4	15.9	15.9	235.21	9	8014	0.203308	0.351274	-0.163895	0.0758687	0.154462	-0.220513	0.0400208	0.0697179	-0.401429	3131	3342	2988	2624	2909	2912	2051	2920	3149	2787	2179	2197
AT4G30210	ATR2	P450 reductase 2 ; P450 reductase 2	AT4G30210.2;AT4G30210.1	AT4G30210.2;AT4G30210.1	21;20	20;19	2	31.8	30.7	323.31	73	8015	0.0193925	0.102939	-0.119561	0.105488	0.193115	-0.0504331	0.00666127	0.020787	-0.320604	113874	114890	112103	107815	103488	102454	107038	111673	110446	90996	93018	88930
AT4G30220	RUXF	small nuclear ribonucleoprotein F ; Small nuclear ribonucleoprotein family protein ; small nuclear ribonucleoprotein F	AT4G30220.1;AT2G14285.1;AT4G30220.2	AT4G30220.1;AT2G14285.1;AT4G30220.2	2;1;1	2;1;1	3	25	25	5.0878	8	8016	0.000655517	0.0281102	0.791117	0.0575443	0.128234	0.33909	0.188889	0.212412	0.0562202	2720	2950	3188	3914	6247	5167	2968	3624	4613	3330	2565	3315
AT4G30240	AT4G30240	Syntaxin/t-SNARE family protein	AT4G30240.1	AT4G30240.1	5	5	1	20.7	20.7	144.06	0	8017	NA	NA	NA	NA	NA	NA	NA	NA	NA	NA	NA	NA	NA	NA	NA	NA	NA	NA	NA	NA	NA
AT4G30250	AT4G30250	P-loop containing nucleoside triphosphate hydrolases superfamily protein	AT4G30250.1	AT4G30250.1	4	3	1	9.1	6.7	5.8096	4	8018	0.375554	0.47731	0.242124	0.606134	0.535719	0.203788	0.126057	0.160951	-0.53563	223	497	473	417	436	558	244	584	546	244	179	400
AT4G30260	AT4G30260	Integral membrane Yip1 family protein	AT4G30260.1;AT2G18840.1	AT4G30260.1	4;1	4;1	2	18.6	18.6	154.04	57	8019	0.714104	0.641473	0.0389726	0.149669	0.239647	0.148766	0.0107635	0.027823	-0.310493	39657	42974	40808	41605	41361	43853	42954	45869	48024	32796	33349	33392
AT4G30270	XTH24	xyloglucan endotransglucosylase/hydrolase 24	AT4G30270.1;AT2G18800.1	AT4G30270.1	8;1	7;0	2	37.2	37.2	228.42	55	8020	0.0167416	0.0965521	0.173706	0.00144916	0.019466	0.376815	0.0036187	0.0141538	0.127169	53148	54029	56212	63042	61649	59604	67712	69907	74537	58755	61543	58147
AT4G30280	XTH18	xyloglucan endotransglucosylase/hydrolase 18 ; xyloglucan endotransglucosylase/hydrolase 17 ; xyloglucan endotransglucosylase/hydrolase 20	AT4G30280.1;AT1G65310.1;AT5G48070.1	AT4G30280.1;AT1G65310.1;AT5G48070.1	6;5;3	3;2;2	3	25.9	20.2	12.127	9	8021	0.280721	0.414386	-0.0829598	0.0122499	0.0542455	0.339828	0.31957	0.302957	-0.204766	9045	9030	9895	8502	9415	8490	12853	11965	10581	7963	8505	7801
AT4G30290	XTH19	xyloglucan endotransglucosylase/hydrolase 19	AT4G30290.1	AT4G30290.1	4	0	1	18.4	2.9	2.5294	0	8022	NA	NA	NA	NA	NA	NA	NA	NA	NA	NA	NA	NA	NA	NA	NA	NA	NA	NA	NA	NA	NA
AT4G30310	AT4G30310	FGGY family of carbohydrate kinase ; FGGY family of carbohydrate kinase ; FGGY family of carbohydrate kinase	AT4G30310.2;AT4G30310.1;AT4G30310.3	AT4G30310.2;AT4G30310.1;AT4G30310.3	18;13;10	18;13;10	3	36.4	36.4	164.54	67	8023	0.980138	0.730052	0.0193671	0.173481	0.262218	0.137701	0.687677	0.492565	-0.140676	73760	71816	65896	73576	70573	70181	78029	84507	70115	64584	69811	57430
AT4G30340	DGK7	diacylglycerol kinase 7	AT4G30340.1	AT4G30340.1	8	8	1	19.3	19.3	59.664	17	8024	0.067426	0.186569	0.170549	0.0123137	0.0543324	0.307906	0.240803	0.250481	-0.209644	14071	14344	13685	17918	16001	13464	18717	18691	14708	11790	12121	12495
AT4G30400	ATL13	RING/U-box superfamily protein	AT4G30400.1	AT4G30400.1	1	1	1	1.7	1.7	-2	0	8025	NA	NA	NA	NA	NA	NA	NA	NA	NA	NA	NA	NA	NA	NA	NA	NA	NA	NA	NA	NA	NA
AT4G30440	GAE1	UDP-D-glucuronate 4-epimerase 1	AT4G30440.1	AT4G30440.1	17	14	1	45.9	41.3	323.31	80	8026	0.0529123	0.166564	-0.0882663	0.0145348	0.0592301	-0.129527	0.0177325	0.0392422	-0.274937	81098	80100	84979	78191	79226	74150	68752	76377	79909	65897	70096	67469
AT4G30480	TPR1	Tetratricopeptide repeat (TPR)-like superfamily protein ; Tetratricopeptide repeat (TPR)-like superfamily protein ; Tetratricopeptide repeat (TPR)-like superfamily protein	AT4G30480.2;AT4G30480.3;AT4G30480.1	AT4G30480.2;AT4G30480.3;AT4G30480.1	10;7;7	10;7;7	3	46.2	46.2	323.31	15	8027	NA	NA	NA	NA	NA	NA	NA	NA	NA	0	NA	0	0	NA	0	0	NA	0	0	NA	0
AT4G30490	AT4G30490	AFG1-like ATPase family protein	AT4G30490.1	AT4G30490.1	5	5	1	13.5	13.5	27.58	15	8028	0.454041	0.522464	-0.0370561	0.216923	0.298674	-0.0590363	0.033621	0.062178	-0.293636	15290	16781	17262	15915	14621	17546	14493	17065	15797	13629	12609	14010
AT4G30510	ATG18B	homolog of yeast autophagy 18 (ATG18) B	AT4G30510.1;AT4G30510.2	AT4G30510.1	3;1	3;1	2	12.8	12.8	40.985	1	8029	NA	NA	NA	NA	NA	NA	NA	NA	NA	NA	NA	NA	NA	NA	NA	NA	NA	NA	NA	NA	NA
AT4G30520	SARK	Leucine-rich repeat protein kinase family protein	AT4G30520.1	AT4G30520.1	2	1	1	4.8	1.9	2.0863	0	8030	NA	NA	NA	NA	NA	NA	NA	NA	NA	NA	NA	NA	NA	NA	NA	NA	NA	NA	NA	NA	NA
AT4G30530	GGP1	Class I glutamine amidotransferase-like superfamily protein	AT4G30530.1	AT4G30530.1	14	13	1	66	66	186.88	269	8031	0.000440215	0.025567	-0.316612	0.236223	0.313458	0.122173	0.00379685	0.0145929	-0.366834	323109	310163	312494	255563	265050	238793	354806	353267	321273	246084	247328	240013
AT4G30550	GGP3	Class I glutamine amidotransferase-like superfamily protein	AT4G30550.1	AT4G30550.1	4	3	1	17.7	14.1	65.692	17	8032	0.0235909	0.112073	-0.167111	0.943462	0.667796	0.0429314	0.0572027	0.089641	-0.257929	20526	22183	20029	17175	20083	18618	19743	21376	23514	17822	17536	17109
AT4G30560	CNGC9	cyclic nucleotide gated channel 9 ; cyclic nucleotide gated channel 9 ; cyclic nucleotide gated channel 5 ; cyclic nucleotide gated channel 5 ; cyclic nucleotide gated channel 5	AT4G30560.1;AT4G30560.2;AT5G57940.3;AT5G57940.2;AT5G57940.1	AT4G30560.1;AT4G30560.2;AT5G57940.3;AT5G57940.2;AT5G57940.1	6;5;4;4;4	1;1;1;1;1	5	7.5	1.1	-2	1	8033	NA	NA	NA	NA	NA	NA	NA	NA	NA	NA	NA	NA	NA	NA	NA	NA	NA	NA	NA	NA	NA
AT4G30580	ATS2	Phospholipid/glycerol acyltransferase family protein	AT4G30580.1	AT4G30580.1	8	8	1	24.4	24.4	66.572	46	8034	0.0503326	0.163542	0.137601	0.307662	0.367952	0.11716	0.267078	0.26907	-0.0516855	42692	43821	43490	47133	47208	48672	48119	46676	46206	41500	42377	41551
AT4G30600	AT4G30600	signal recognition particle receptor alpha subunit family protein	AT4G30600.1	AT4G30600.1	17	17	1	28.2	28.2	69.467	47	8035	0.525573	0.558192	-0.0151012	0.334376	0.38621	0.111524	0.173857	0.200981	-0.199757	56454	55306	56303	52964	55086	58263	57007	61767	62796	48133	47974	50225
AT4G30610	BRS1	alpha/beta-Hydrolases superfamily protein	AT4G30610.1;AT2G24010.1	AT4G30610.1	8;1	8;1	2	19.1	19.1	157.23	76	8036	0.0718685	0.19482	0.117744	0.0220667	0.0743638	0.213701	0.00394956	0.0149083	0.116692	64526	65781	69512	68774	71306	76731	71550	72088	88084	66336	70184	80133
AT4G30620	AT4G30620	Uncharacterised BCR, YbaB family COG0718	AT4G30620.1	AT4G30620.1	4	3	1	31.7	25.6	29.851	8	8037	NA	NA	NA	NA	NA	NA	NA	NA	NA	0	NA	0	0	NA	0	0	NA	0	0	NA	0
AT4G30650	AT4G30650	Low temperature and salt responsive protein family	AT4G30650.1	AT4G30650.1	1	1	1	17.8	17.8	10.572	7	8038	0.643356	0.61037	0.0899224	0.0114389	0.0522617	0.521594	0.583399	0.446535	-0.190171	2240	2460	2126	2611	2102	2552	3241	3597	2961	1719	2146	2118
AT4G30690	IF3-4	Translation initiation factor 3 protein ; Translation initiation factor 3 protein	AT4G30690.1;AT4G30690.2	AT4G30690.1;AT4G30690.2	10;9	6;6	2	29.9	21.7	99.504	30	8039	0.5211	0.556796	0.0591322	0.462507	0.466374	0.101892	0.00141832	0.0083175	0.25682	27775	24594	26505	27236	25764	29174	26889	27112	30645	33939	31213	29090
AT4G30710	QWRF8	Family of unknown function (DUF566) ; Family of unknown function (DUF566)	AT4G30710.2;AT4G30710.1	AT4G30710.2;AT4G30710.1	5;5	5;5	2	9.5	9.5	12.268	0	8040	NA	NA	NA	NA	NA	NA	NA	NA	NA	NA	NA	NA	NA	NA	NA	NA	NA	NA	NA	NA	NA
AT4G30720	PDE327	FAD/NAD(P)-binding oxidoreductase family protein	AT4G30720.1	AT4G30720.1	21	21	1	36.2	36.2	130.32	96	8041	0.0285102	0.123592	0.145554	0.140595	0.229738	0.142958	0.185317	0.209814	-0.047331	86686	88796	88499	100030	96828	95146	94141	103098	94240	84239	84624	86598
AT4G30760	AT4G30760	Putative endonuclease or glycosyl hydrolase ; Putative endonuclease or glycosyl hydrolase	AT4G30760.2;AT4G30760.1	AT4G30760.2;AT4G30760.1	1;1	1;1	2	5.3	5.3	3.2754	0	8042	NA	NA	NA	NA	NA	NA	NA	NA	NA	NA	NA	NA	NA	NA	NA	NA	NA	NA	NA	NA	NA
AT4G30780	AT4G30780	unknown protein; BEST Arabidopsis thaliana protein match is: unknown protein (TAIR:AT2G24100.1); Has 109 Blast hits to 109 proteins in 18 species: Archae - 0; Bacteria - 0; Metazoa - 1; Fungi - 0; Plants - 95; Viruses - 0; Other Eukaryotes - 13 (source: N	AT4G30780.1	AT4G30780.1	6	5	1	12.9	12.9	35.407	1	8043	NA	NA	NA	NA	NA	NA	NA	NA	NA	NA	NA	NA	NA	NA	NA	NA	NA	NA	NA	NA	NA
AT4G30790	ATG11	INVOLVED IN: autophagy; EXPRESSED IN: 24 plant structures; EXPRESSED DURING: 15 growth stages; CONTAINS InterPro DOMAIN/s: Autophagy-related protein 17 (InterPro:IPR007240), Autophagy-related protein 11 (InterPro:IPR019460); Has 8793 Blast hits to 6268 pr	AT4G30790.1	AT4G30790.1	6	6	1	5.4	5.4	16.384	5	8044	NA	NA	NA	NA	NA	NA	NA	NA	NA	0	0	NA	0	0	NA	0	0	NA	0	0	NA
AT4G30800	RPS11B	Nucleic acid-binding, OB-fold-like protein	AT4G30800.1	AT4G30800.1	9	2	1	40.3	13.8	49.785	13	8045	0.40693	0.49676	-0.042179	0.478818	0.475588	-0.00969903	0.162071	0.191735	-0.219464	17461	20240	20953	17944	19523	19497	17897	20570	19794	14700	18369	17308
AT4G30810	scpl29	serine carboxypeptidase-like 29	AT4G30810.1	AT4G30810.1	8	8	1	19.2	19.2	30.867	36	8046	0.631126	0.605252	0.0503469	0.0852264	0.16715	0.182245	0.220534	0.235811	-0.0326242	25251	25225	22960	26983	22771	26290	28823	24795	29706	25874	23964	21956
AT4G30825	AT4G30825	Tetratricopeptide repeat (TPR)-like superfamily protein	AT4G30825.1	AT4G30825.1	4	4	1	4.1	4.1	12.902	7	8047	NA	NA	NA	NA	NA	NA	NA	NA	NA	0	NA	0	0	NA	0	0	NA	0	0	NA	0
AT4G30840	NUP43	Transducin/WD40 repeat-like superfamily protein	AT4G30840.1	AT4G30840.1	5	5	1	11.1	11.1	36.43	13	8048	0.56481	0.575542	-0.02416	0.446031	0.45675	0.109045	0.00229061	0.011	0.243247	18874	17296	16037	16170	18271	16899	19627	19414	17265	22383	20205	19207
AT4G30860	SDG4	SET domain group 4	AT4G30860.1	AT4G30860.1	3	3	1	9.5	9.5	8.1876	2	8049	NA	NA	NA	NA	NA	NA	NA	NA	NA	NA	NA	NA	NA	NA	NA	NA	NA	NA	NA	NA	NA
AT4G30890	UBP24	ubiquitin-specific protease 24 ; ubiquitin-specific protease 24 ; ubiquitin-specific protease 24	AT4G30890.3;AT4G30890.2;AT4G30890.1	AT4G30890.3;AT4G30890.2;AT4G30890.1	14;14;14	14;14;14	3	33	33	147.61	33	8050	0.319379	0.441629	-0.0436156	0.212472	0.294996	-0.0433845	0.820097	0.545218	-0.103771	32290	33280	30939	29898	30764	32973	30064	30667	32919	29630	29866	30315
AT4G30910	AT4G30910	Cytosol aminopeptidase family protein	AT4G30910.1	AT4G30910.1	14	3	1	26.3	6.5	26.915	4	8051	NA	NA	NA	NA	NA	NA	NA	NA	NA	NA	0	0	NA	0	0	NA	0	0	NA	0	0
AT4G30920	LAP2	Cytosol aminopeptidase family protein	AT4G30920.1	AT4G30920.1	24	9	1	51.3	35.2	323.31	61	8052	0.0320338	0.130918	-0.107565	0.0396315	0.10268	-0.0883051	0.00508792	0.0173423	0.0955248	76675	74234	70758	67439	72220	66082	72754	70491	65261	79988	83304	73549
AT4G30930	NFD1	Ribosomal protein L21	AT4G30930.1	AT4G30930.1	5	5	1	19.6	19.6	30.35	23	8053	NA	NA	NA	NA	NA	NA	NA	NA	NA	0	NA	0	0	NA	0	0	NA	0	0	NA	0
AT4G30935	WRKY32	WRKY DNA-binding protein 32	AT4G30935.1	AT4G30935.1	3	3	1	6.9	6.9	8.5295	4	8054	NA	NA	NA	NA	NA	NA	NA	NA	NA	0	NA	0	0	NA	0	0	NA	0	0	NA	0
AT4G30950	FAD6	fatty acid desaturase 6	AT4G30950.1	AT4G30950.1	13	13	1	28.6	28.6	228.31	131	8055	0.0205709	0.107161	0.15451	0.809084	0.622215	0.0653929	0.173443	0.200809	-0.201675	157430	159704	156859	183975	175689	167911	160289	177184	158499	135720	140613	135823
AT4G30990	AT4G30990	ARM repeat superfamily protein ; ARM repeat superfamily protein	AT4G30990.1;AT4G30990.2	AT4G30990.1;AT4G30990.2	9;9	8;8	2	3.9	3.7	14.057	15	8056	0.163568	0.313631	0.140589	0.923026	0.662636	0.0380717	0.472871	0.391298	-0.0579744	10922	11924	10362	12696	12871	11040	10664	11708	11724	10243	10889	10768
AT4G30996	NKS1	Protein of unknown function (DUF1068)	AT4G30996.1	AT4G30996.1	7	5	1	29.7	29.7	76.048	28	8057	0.00351211	0.0492021	-0.212617	0.228559	0.308117	-0.0327204	0.00926654	0.0254609	-0.314437	46152	49795	46351	38901	40585	43313	42678	47251	49178	35879	39467	39085
AT4G31040	AT4G31040	CemA-like proton extrusion protein-related	AT4G31040.1	AT4G31040.1	4	4	1	15.5	15.5	13.945	14	8058	0.0568589	0.172165	0.174439	0.476729	0.474385	0.109787	0.308119	0.295209	-0.192273	14272	14971	13947	16380	17051	15310	15324	14129	17152	14655	12040	11106
AT4G31080	AT4G31080	Protein of unknown function (DUF2296) ; Protein of unknown function (DUF2296)	AT4G31080.1;AT4G31080.2	AT4G31080.1;AT4G31080.2	8;7	6;5	2	22.5	22.5	97.884	18	8059	0.931107	0.715771	0.024919	0.0611239	0.133097	0.209308	0.00937298	0.0255907	-0.37418	14536	16599	13692	14951	16839	13818	17013	17533	17280	11630	12931	10025
AT4G31115	AT4G31115	Protein of unknown function (DUF1997) ; Protein of unknown function (DUF1997)	AT4G31115.1;AT4G31115.2	AT4G31115.1;AT4G31115.2	4;4	4;4	2	18	18	6.4119	5	8060	NA	NA	NA	NA	NA	NA	NA	NA	NA	NA	0	0	NA	0	0	NA	0	0	NA	0	0
AT4G31120	SKB1	SHK1 binding protein 1 ; SHK1 binding protein 1	AT4G31120.1;AT4G31120.2	AT4G31120.1;AT4G31120.2	19;18	19;18	2	43	43	218.33	127	8061	0.0647136	0.1831	0.115896	0.521002	0.495309	0.0120335	0.926795	0.585774	-0.118313	108694	110517	114843	119763	121508	120726	110114	114841	111897	97062	103929	106761
AT4G31130	AT4G31130	Protein of unknown function (DUF1218)	AT4G31130.1	AT4G31130.1	5	5	1	21.5	21.5	33.619	3	8062	NA	NA	NA	NA	NA	NA	NA	NA	NA	0	NA	0	0	NA	0	0	NA	0	0	NA	0
AT4G31140	AT4G31140	O-Glycosyl hydrolases family 17 protein	AT4G31140.1	AT4G31140.1	9	9	1	26.9	26.9	49.642	45	8063	0.357647	0.466286	0.0710807	0.0331865	0.0927618	0.20337	0.274806	0.274425	-0.184107	41812	42356	43388	43164	46217	44617	47892	49730	49244	36594	36915	38765
AT4G31160	DCAF1	DDB1-CUL4 associated factor 1	AT4G31160.1	AT4G31160.1	30	29	1	20.2	20.2	316.11	46	8064	0.600606	0.591296	0.0479053	0.635406	0.54818	0.0795514	0.231222	0.243326	-0.194191	36558	37788	32517	36282	37816	36373	36483	40108	36330	30746	31429	31230
AT4G31170	AT4G31170	Protein kinase superfamily protein ; Protein kinase superfamily protein ; Protein kinase superfamily protein ; Protein kinase superfamily protein	AT4G31170.3;AT4G31170.2;AT4G31170.1;AT4G31170.4	AT4G31170.3;AT4G31170.2;AT4G31170.1;AT4G31170.4	10;10;10;9	7;7;7;6	4	30.8	28.9	58.635	10	8065	0.120211	0.264862	-0.126481	0.93133	0.664166	0.0391489	0.949026	0.592931	-0.121241	9458	9921	10322	8378	8284	10546	9898	9956	10664	8900	8960	9447
AT4G31180	IBI1	Class II aminoacyl-tRNA and biotin synthetases superfamily protein ; Class II aminoacyl-tRNA and biotin synthetases superfamily protein	AT4G31180.2;AT4G31180.1	AT4G31180.2;AT4G31180.1	30;30	24;24	2	57.5	57.5	323.31	205	8066	0.578593	0.582013	0.046334	0.15126	0.240993	0.136771	0.526985	0.418682	-0.163672	221816	250187	232277	241896	247553	237817	245756	267233	261326	208139	213782	206825
AT4G31200	AT4G31200	SWAP (Suppressor-of-White-APricot)/surp RNA-binding domain-containing protein ; SWAP (Suppressor-of-White-APricot)/surp RNA-binding domain-containing protein ; SWAP (Suppressor-of-White-APricot)/surp RNA-binding domain-containing protein	AT4G31200.3;AT4G31200.2;AT4G31200.1	AT4G31200.3;AT4G31200.2;AT4G31200.1	8;8;8	8;8;8	3	17.2	17.2	143.08	8	8067	0.300329	0.430306	0.105577	0.64344	0.552048	0.0918273	0.00411384	0.0150806	0.205403	11940	12691	15053	11342	15196	16159	11030	15215	16047	14255	14301	17200
AT4G31210	AT4G31210	DNA topoisomerase, type IA, core	AT4G31210.1	AT4G31210.1	28	28	1	27.3	27.3	225.32	98	8068	0.0371126	0.142964	0.136707	0.0441931	0.108649	-0.0803765	0.444526	0.375315	-0.0807263	87649	91154	87191	95598	100858	95976	80529	89013	82038	82966	82719	85834
AT4G31300	PBA1	N-terminal nucleophile aminohydrolases (Ntn hydrolases) superfamily protein ; N-terminal nucleophile aminohydrolases (Ntn hydrolases) superfamily protein ; N-terminal nucleophile aminohydrolases (Ntn hydrolases) superfamily protein	AT4G31300.3;AT4G31300.1;AT4G31300.2	AT4G31300.3;AT4G31300.1;AT4G31300.2	13;13;12	13;13;12	3	64.8	64.8	193.65	71	8069	0.997413	0.733881	0.0186504	0.450467	0.459259	0.00227872	0.000120315	0.00172757	0.392179	79076	75100	72933	77674	78051	74339	75814	76871	74783	106275	100357	91420
AT4G31310	AT4G31310	AIG2-like (avirulence induced gene) family protein	AT4G31310.1	AT4G31310.1	5	5	1	26.2	26.2	14.266	8	8070	0.937336	0.717273	0.0131195	0.91408	0.659234	0.0390523	3.93336e-05	0.000646388	0.593161	20374	19614	20547	19183	20603	21302	20851	21139	20206	28992	28052	34276
AT4G31340	AT4G31340	myosin heavy chain-related ; myosin heavy chain-related	AT4G31340.2;AT4G31340.1	AT4G31340.2;AT4G31340.1	11;11	11;11	2	27.4	27.4	308.5	93	8071	0.137318	0.285958	-0.0580445	0.235371	0.313097	0.122162	0.0109695	0.0280201	-0.293961	124802	120739	129585	122656	119334	118343	132310	133207	142757	98238	102975	104762
AT4G31350	AT4G31350	Core-2/I-branching beta-1,6-N-acetylglucosaminyltransferase family protein ; Core-2/I-branching beta-1,6-N-acetylglucosaminyltransferase family protein	AT4G31350.2;AT4G31350.1	AT4G31350.2;AT4G31350.1	3;3	3;3	2	10.6	10.6	6.2656	9	8072	0.874654	0.698092	-0.00219725	0.238866	0.3155	0.236918	0.363316	0.329262	-0.241716	2393	2399	2436	2304	2170	2743	2655	2992	2871	2237	1918	1958
AT4G31360	AT4G31360	selenium binding	AT4G31360.1	AT4G31360.1	5	5	1	40.9	40.9	15.661	23	8073	0.064133	0.182908	-0.126081	0.46097	0.465376	-0.0126771	0.254762	0.260426	-0.0323324	18050	17429	17901	16364	15436	17113	18434	17548	16931	16766	18283	17148
AT4G31390	ACDO1	Protein kinase superfamily protein ; Protein kinase superfamily protein	AT4G31390.1;AT4G31390.2	AT4G31390.1;AT4G31390.2	38;35	38;35	2	60.3	60.3	323.31	224	8074	0.907818	0.710371	0.0255869	0.022501	0.0750858	0.20006	0.449227	0.377732	-0.0883343	224058	229885	227918	226108	233624	234330	262487	262327	258471	204455	210233	226676
AT4G31420	AT4G31420	Zinc finger protein 622 ; Zinc finger protein 622	AT4G31420.1;AT4G31420.2	AT4G31420.1;AT4G31420.2	10;9	10;9	2	46	46	81.758	34	8075	0.378601	0.479192	-0.0428608	0.195027	0.280874	-0.0559555	0.503038	0.407062	-0.161445	23097	22381	20763	22086	21028	21188	23351	19959	20411	20476	20591	18161
AT4G31430	AT4G31430	unknown protein; LOCATED IN: plasma membrane; EXPRESSED IN: 25 plant structures; EXPRESSED DURING: 15 growth stages; Has 35333 Blast hits to 34131 proteins in 2444 species: Archae - 798; Bacteria - 22429; Metazoa - 974; Fungi - 991; Plants - 531; Viruses	AT4G31430.3;AT4G31430.1;AT4G31430.2	AT4G31430.3;AT4G31430.1;AT4G31430.2	18;18;18	18;18;18	3	43.1	43.1	323.31	64	8076	0.0778527	0.20502	0.118524	0.108396	0.196562	0.15718	0.208575	0.227354	-0.192755	56293	55841	54713	57322	63845	59966	57915	68260	59877	46240	51017	48723
AT4G31480	AT4G31480	Coatomer, beta subunit ; Coatomer, beta subunit	AT4G31480.2;AT4G31480.1	AT4G31480.2;AT4G31480.1	46;46	4;4	2	48.8	48.8	323.31	30	8077	0.456401	0.523644	0.0621993	0.128565	0.218152	0.157216	0.00649005	0.0205495	-0.347487	34085	36263	34904	37181	36431	36277	40377	37377	39616	25223	29999	27501
AT4G31490	AT4G31490	Coatomer, beta subunit	AT4G31490.1	AT4G31490.1	44	2	1	45.4	3.4	75.376	95	8078	0.558476	0.573016	0.0477466	0.0591005	0.130564	0.168697	0.0720338	0.106766	-0.225148	78986	80399	87070	85623	84879	84246	89240	93445	94341	67875	68618	74351
AT4G31500	CYP83B1	cytochrome P450, family 83, subfamily B, polypeptide 1	AT4G31500.1	AT4G31500.1	25	25	1	52.7	52.7	323.31	318	8079	0.0631276	0.182081	-0.0769512	0.000393166	0.0106989	-0.341048	0.0134799	0.0326936	-0.294566	298269	313918	310360	288593	289199	296837	232116	237551	258654	242967	247249	261953
AT4G31510	AT4G31510	unknown protein; BEST Arabidopsis thaliana protein match is: unknown protein (TAIR:AT2G24550.1); Has 205 Blast hits to 205 proteins in 31 species: Archae - 0; Bacteria - 0; Metazoa - 5; Fungi - 3; Plants - 187; Viruses - 0; Other Eukaryotes - 10 (source:	AT4G31510.1	AT4G31510.1	2	2	1	14	14	9.0304	0	8080	NA	NA	NA	NA	NA	NA	NA	NA	NA	NA	NA	NA	NA	NA	NA	NA	NA	NA	NA	NA	NA
AT4G31530	AT4G31530	NAD(P)-binding Rossmann-fold superfamily protein ; NAD(P)-binding Rossmann-fold superfamily protein	AT4G31530.1;AT4G31530.2	AT4G31530.1;AT4G31530.2	11;10	11;10	2	33.6	33.6	247.61	54	8081	0.383849	0.481638	0.0632309	0.000152326	0.00592	-0.449842	0.000738084	0.00614644	0.266833	75471	81252	87725	80792	83420	91188	51386	70237	57343	96800	94164	103147
AT4G31540	EXO70G1	exocyst subunit exo70 family protein G1	AT4G31540.1	AT4G31540.1	9	9	1	16.6	16.6	11.453	30	8082	0.179427	0.328877	0.117809	0.364397	0.406391	0.121241	0.869776	0.564911	-0.10435	18350	18853	17730	21051	18879	19677	21005	18878	19866	17962	15828	17310
AT4G31560	HCF153	high chlorophyll fluorescence 153	AT4G31560.1	AT4G31560.1	1	1	1	18.2	18.2	5.3898	1	8083	NA	NA	NA	NA	NA	NA	NA	NA	NA	NA	NA	NA	NA	NA	NA	NA	NA	NA	NA	NA	NA
AT4G31570	AT4G31570	CONTAINS InterPro DOMAIN/s: Prefoldin (InterPro:IPR009053); BEST Arabidopsis thaliana protein match is: unknown protein (TAIR:AT1G24460.1); Has 194354 Blast hits to 66887 proteins in 3244 species: Archae - 3688; Bacteria - 38556; Metazoa - 84828; Fungi -	AT4G31570.1	AT4G31570.1	18	18	1	8.2	8.2	105.63	40	8084	0.063712	0.182305	0.169671	0.132388	0.222002	0.17454	0.794315	0.535324	-0.134413	17476	17490	16844	24867	16528	16881	20160	19006	19307	16020	15203	15978
AT4G31580	RSZ22	serine/arginine-rich 22 ; serine/arginine-rich 22	AT4G31580.2;AT4G31580.1	AT4G31580.2;AT4G31580.1	7;7	5;5	2	26.5	18	7.667	6	8085	0.145907	0.29568	-0.12216	0.0444401	0.109146	-0.170505	0.0288478	0.0561369	0.098988	8220	9937	8891	7095	9313	8444	7043	7825	9165	9378	8285	11306
AT4G31590	CSLC5	Cellulose-synthase-like C5	AT4G31590.1	AT4G31590.1	8	4	1	11.8	7.7	121.88	1	8086	NA	NA	NA	NA	NA	NA	NA	NA	NA	NA	NA	NA	NA	NA	NA	NA	NA	NA	NA	NA	NA
AT4G31670	UBP18	ubiquitin-specific protease 18	AT4G31670.1	AT4G31670.1	1	1	1	1.9	1.9	2.5409	0	8087	NA	NA	NA	NA	NA	NA	NA	NA	NA	NA	NA	NA	NA	NA	NA	NA	NA	NA	NA	NA	NA
AT4G31700	RPS6	ribosomal protein S6 ; ribosomal protein S6	AT4G31700.1;AT4G31700.2	AT4G31700.1;AT4G31700.2	19;13	7;7	2	46	14.8	266.66	82	8088	0.0727951	0.196513	0.113388	0.75451	0.600368	0.068553	0.00453262	0.0160574	-0.342009	127694	131807	121394	145707	140935	125397	126774	140902	131755	99554	106516	94434
AT4G31720	TAFII15	TBP-associated factor II 15 ; TBP-associated factor II 15	AT4G31720.2;AT4G31720.1	AT4G31720.2;AT4G31720.1	2;2	2;2	2	22.4	22.4	12.173	1	8089	NA	NA	NA	NA	NA	NA	NA	NA	NA	NA	NA	NA	NA	NA	NA	NA	NA	NA	NA	NA	NA
AT4G31750	WIN2	HOPW1-1-interacting 2	AT4G31750.1	AT4G31750.1	6	3	1	22.5	22.5	46.517	6	8090	0.753408	0.655448	0.0513794	0.584848	0.525609	0.10863	0.00798936	0.0232369	0.216736	6058	6473	6087	6910	6150	6233	6642	6442	6990	7015	7142	7479
AT4G31770	DBR1	debranching enzyme 1	AT4G31770.1	AT4G31770.1	7	7	1	17	17	75.139	8	8091	0.170425	0.320357	-0.10654	0.423767	0.443772	-0.0311049	0.182152	0.207885	-0.235147	10145	10207	9794	8012	9444	10544	9734	10004	9765	7936	8688	8988
AT4G31780	MGD1	monogalactosyl diacylglycerol synthase 1 ; monogalactosyl diacylglycerol synthase 1	AT4G31780.2;AT4G31780.1	AT4G31780.2;AT4G31780.1	14;10	14;10	2	29.6	29.6	65.65	51	8092	0.0137716	0.0874725	0.191766	0.789335	0.613633	0.0326548	0.173015	0.20049	-0.0332973	36437	39457	40868	43945	46294	43122	36195	45639	37601	36763	38968	38367
AT4G31790	AT4G31790	Tetrapyrrole (Corrin/Porphyrin) Methylases ; Tetrapyrrole (Corrin/Porphyrin) Methylases	AT4G31790.2;AT4G31790.1	AT4G31790.2;AT4G31790.1	7;7	7;7	2	40.1	40.1	35.559	11	8093	0.272463	0.407519	-0.080144	0.0331659	0.0927576	-0.178062	0.23636	0.247349	-0.0166981	11314	11627	9907	10425	9920	10728	10529	8800	9705	10526	11550	10394
AT4G31810	AT4G31810	ATP-dependent caseinolytic (Clp) protease/crotonase family protein	AT4G31810.1	AT4G31810.1	6	6	1	23.2	23.2	25.193	28	8094	0.33742	0.452737	-0.0418174	0.198263	0.282783	-0.0478892	0.0379963	0.0673913	0.025138	29699	31878	29849	27975	29310	31529	27735	30149	30557	30695	29707	32631
AT4G31820	ENP	Phototropic-responsive NPH3 family protein	AT4G31820.1	AT4G31820.1	5	5	1	11.9	11.9	127.43	26	8095	0.248108	0.388253	0.0875949	0.281157	0.347724	0.123701	0.204232	0.223669	-0.0385924	36561	37758	38162	38428	39032	42062	38214	40592	43745	36837	37189	35486
AT4G31840	ENODL15	early nodulin-like protein 15	AT4G31840.1	AT4G31840.1	9	9	1	42.4	42.4	124.55	84	8096	0.0230277	0.112073	0.154049	0.235465	0.313137	0.12303	0.0139125	0.0332946	-0.284355	91936	87991	85195	103407	102023	89568	96728	97435	94560	74564	72437	70693
AT4G31850	PGR3	proton gradient regulation 3	AT4G31850.1	AT4G31850.1	19	19	1	19.8	19.8	174.04	50	8097	0.141776	0.290299	0.0969682	0.049331	0.115885	-0.0792577	0.785803	0.532911	-0.106591	73760	80916	74599	81487	83041	80687	73415	69526	74078	68542	69631	74773
AT4G31860	AT4G31860	Protein phosphatase 2C family protein ; Protein phosphatase 2C family protein	AT4G31860.2;AT4G31860.1	AT4G31860.2;AT4G31860.1	3;3	1;1	2	10.5	4.7	8.4155	0	8098	NA	NA	NA	NA	NA	NA	NA	NA	NA	NA	NA	NA	NA	NA	NA	NA	NA	NA	NA	NA	NA
AT4G31880	AT4G31880	LOCATED IN: cytosol, chloroplast; EXPRESSED IN: 24 plant structures; EXPRESSED DURING: 14 growth stages; BEST Arabidopsis thaliana protein match is: Tudor/PWWP/MBT superfamily protein (TAIR:AT1G15940.1); Has 137162 Blast hits to 70781 proteins in 2973 spe	AT4G31880.1	AT4G31880.1	49	3	1	65.3	2.2	104.18	1	8099	NA	NA	NA	NA	NA	NA	NA	NA	NA	NA	NA	NA	NA	NA	NA	NA	NA	NA	NA	NA	NA
AT4G31880	AT4G31880	LOCATED IN: cytosol; EXPRESSED IN: 24 plant structures; EXPRESSED DURING: 14 growth stages; BEST Arabidopsis thaliana protein match is: Tudor/PWWP/MBT superfamily protein (TAIR:AT1G15940.1).	AT4G31880.2	AT4G31880.2	51	5	1	66.1	66.1	323.31	0	8100	NA	NA	NA	NA	NA	NA	NA	NA	NA	NA	NA	NA	NA	NA	NA	NA	NA	NA	NA	NA	NA
AT4G31890	AT4G31890	ARM repeat superfamily protein ; ARM repeat superfamily protein	AT4G31890.2;AT4G31890.1	AT4G31890.2;AT4G31890.1	2;2	2;2	2	5.6	5.6	98.539	0	8101	NA	NA	NA	NA	NA	NA	NA	NA	NA	NA	NA	NA	NA	NA	NA	NA	NA	NA	NA	NA	NA
AT4G31900	PKR2	chromatin remodeling factor, putative ; chromatin remodeling factor, putative	AT4G31900.2;AT4G31900.1	AT4G31900.2;AT4G31900.1	2;2	1;1	2	1.6	0.8	1.5085	3	8102	NA	NA	NA	NA	NA	NA	NA	NA	NA	NA	0	0	NA	0	0	NA	0	0	NA	0	0
AT4G31920	RR10	response regulator 10	AT4G31920.1	AT4G31920.1	2	1	1	4.7	3.3	21.61	0	8103	NA	NA	NA	NA	NA	NA	NA	NA	NA	NA	NA	NA	NA	NA	NA	NA	NA	NA	NA	NA	NA
AT4G31930	AT4G31930	Mitochondrial glycoprotein family protein	AT4G31930.1	AT4G31930.1	2	2	1	12	12	3.3041	4	8104	NA	NA	NA	NA	NA	NA	NA	NA	NA	NA	0	0	NA	0	0	NA	0	0	NA	0	0
AT4G31990	ASP5	aspartate aminotransferase 5 ; aspartate aminotransferase 5 ; aspartate aminotransferase 5 ; aspartate aminotransferase 5	AT4G31990.4;AT4G31990.2;AT4G31990.1;AT4G31990.3	AT4G31990.4;AT4G31990.2;AT4G31990.1;AT4G31990.3	33;32;32;31	31;31;31;30	4	81.5	81.5	323.31	820	8105	0.00966744	0.0741752	-0.144405	0.0540737	0.123188	-0.0566671	0.0258376	0.0513898	0.0025822	693092	686679	718536	617206	618189	663053	677287	687716	652483	692055	690382	719629
AT4G32010	HSL1	HSI2-like 1	AT4G32010.1	AT4G32010.1	1	1	1	1.5	1.5	2.4426	0	8106	NA	NA	NA	NA	NA	NA	NA	NA	NA	NA	NA	NA	NA	NA	NA	NA	NA	NA	NA	NA	NA
AT4G32020	AT4G32020	unknown protein; FUNCTIONS IN: molecular_function unknown; INVOLVED IN: biological_process unknown; LOCATED IN: chloroplast; EXPRESSED IN: 24 plant structures; EXPRESSED DURING: 15 growth stages; BEST Arabidopsis thaliana protein match is: unknown protein	AT4G32020.1	AT4G32020.1	1	1	1	6.6	6.6	-2	0	8107	NA	NA	NA	NA	NA	NA	NA	NA	NA	NA	NA	NA	NA	NA	NA	NA	NA	NA	NA	NA	NA
AT4G32030	AT4G32030	unknown protein; BEST Arabidopsis thaliana protein match is: unknown protein (TAIR:AT1G15800.1); Has 35333 Blast hits to 34131 proteins in 2444 species: Archae - 798; Bacteria - 22429; Metazoa - 974; Fungi - 991; Plants - 531; Viruses - 0; Other Eukaryote	AT4G32030.2;AT4G32030.1	AT4G32030.2;AT4G32030.1	1;1	1;1	2	3.9	3.9	-2	0	8108	NA	NA	NA	NA	NA	NA	NA	NA	NA	NA	NA	NA	NA	NA	NA	NA	NA	NA	NA	NA	NA
AT4G32050	AT4G32050	neurochondrin family protein	AT4G32050.1	AT4G32050.1	9	9	1	17	17	30.645	26	8109	0.807547	0.674295	0.033041	0.473541	0.472724	0.098791	0.401548	0.351172	-0.169772	29993	31761	31268	30475	31908	32794	31731	32989	34895	25945	28047	28703
AT4G32070	Phox4	Octicosapeptide/Phox/Bem1p (PB1) domain-containing protein / tetratricopeptide repeat (TPR)-containing protein	AT4G32070.1	AT4G32070.1	21	20	1	33.8	33.8	228.8	60	8110	0.106553	0.245914	0.106889	0.10837	0.196562	0.153573	0.238198	0.248429	-0.187327	65693	67830	69173	73352	71950	72982	72439	75085	77939	59318	60315	58381
AT4G32120	HPGT2	Galactosyltransferase family protein	AT4G32120.1	AT4G32120.1	4	4	1	15.1	15.1	6.9451	6	8111	NA	NA	NA	NA	NA	NA	NA	NA	NA	0	NA	0	0	NA	0	0	NA	0	0	NA	0
AT4G32130	AT4G32130	Protein of unknown function (DUF2012)	AT4G32130.1	AT4G32130.1	6	4	1	31.7	21.8	24.754	23	8112	0.244812	0.385328	0.0921401	0.0109181	0.0512959	-0.178161	0.102781	0.138949	-0.00813406	29072	31959	31281	29616	34538	34246	25785	28925	26878	30321	27749	33723
AT4G32140	AT4G32140	EamA-like transporter family	AT4G32140.1	AT4G32140.1	2	2	1	10.4	10.4	61.74	0	8113	NA	NA	NA	NA	NA	NA	NA	NA	NA	NA	NA	NA	NA	NA	NA	NA	NA	NA	NA	NA	NA
AT4G32150	VAMP711	vesicle-associated membrane protein 711	AT4G32150.1;AT2G25340.1	AT4G32150.1	11;2	10;1	2	60.3	60.3	230.18	63	8114	0.974066	0.728283	0.0160553	0.476101	0.474149	0.0977683	0.562008	0.435851	-0.152907	31717	34038	31825	32329	33103	33240	33157	35484	35781	28372	29003	30392
AT4G32160	EREL1	Phox (PX) domain-containing protein	AT4G32160.1	AT4G32160.1	9	9	1	13	13	181.91	17	8115	0.881311	0.699678	0.00689717	0.249757	0.323466	-0.058674	0.498778	0.404374	-0.169315	12117	12876	11942	13423	11379	12310	10965	13460	11038	10150	11000	11695
AT4G32170	CYP96A2	cytochrome P450, family 96, subfamily A, polypeptide 2	AT4G32170.1	AT4G32170.1	2	1	1	3.2	1.4	-2	1	8116	NA	NA	NA	NA	NA	NA	NA	NA	NA	NA	NA	NA	NA	NA	NA	NA	NA	NA	NA	NA	NA
AT4G32180	PANK2	pantothenate kinase 2 ; pantothenate kinase 2 ; pantothenate kinase 2	AT4G32180.1;AT4G32180.3;AT4G32180.2	AT4G32180.1;AT4G32180.3;AT4G32180.2	33;29;29	33;29;29	3	43.3	43.3	323.31	137	8117	0.418764	0.503045	0.0590975	0.888757	0.650618	0.0588246	0.618073	0.462913	-0.0998585	156243	164887	150747	163858	170117	157633	159635	171616	160264	138219	147627	154474
AT4G32200	ASY2	DNA-binding HORMA family protein	AT4G32200.1	AT4G32200.1	2	2	1	1.9	1.9	7.3042	2	8118	NA	NA	NA	NA	NA	NA	NA	NA	NA	NA	NA	NA	NA	NA	NA	NA	NA	NA	NA	NA	NA
AT4G32250	AT4G32250	Protein kinase superfamily protein ; Protein kinase superfamily protein ; Protein kinase superfamily protein	AT4G32250.3;AT4G32250.2;AT4G32250.1	AT4G32250.3;AT4G32250.2;AT4G32250.1	10;10;10	10;10;10	3	18.8	18.8	42.901	49	8119	0.166132	0.315985	0.0992812	0.0480362	0.113883	0.186344	0.845988	0.556182	-0.107319	41174	45859	42249	44222	48452	45818	46523	49737	50847	37813	40731	41470
AT4G32260	PDE334	ATPase, F0 complex, subunit B/B, bacterial/chloroplast	AT4G32260.1	AT4G32260.1	15	15	1	44.7	44.7	323.31	1332	8120	0.124864	0.270529	-0.0609628	0.980716	0.679959	0.058298	0.466402	0.387726	-0.104601	1428236	1532832	1427311	1457653	1331946	1417207	1514805	1515787	1538749	1346258	1305583	1429624
AT4G32270	AT4G32270	Ubiquitin-like superfamily protein	AT4G32270.1;AT4G32270.2	AT4G32270.1	3;1	3;1	2	14.2	14.2	3.4874	0	8121	NA	NA	NA	NA	NA	NA	NA	NA	NA	NA	NA	NA	NA	NA	NA	NA	NA	NA	NA	NA	NA
AT4G32285	AT4G32285	ENTH/ANTH/VHS superfamily protein ; ENTH/ANTH/VHS superfamily protein	AT4G32285.2;AT4G32285.1	AT4G32285.2;AT4G32285.1	27;27	21;21	2	51.5	43.3	217.35	86	8122	0.744121	0.652439	0.0351235	0.770109	0.607139	0.0668272	0.56364	0.43653	-0.151102	70748	71302	66110	72266	71321	69703	70355	71222	76452	67324	59328	60809
AT4G32300	SD2-5	S-domain-2 5	AT4G32300.1	AT4G32300.1	9	7	1	9.5	8.5	29.965	5	8123	0.036684	0.142517	0.342088	0.123878	0.213253	0.284226	0.638644	0.471693	-0.0621531	2175	2888	3024	3977	2891	3383	2851	3286	3711	2545	2634	2567
AT4G32320	APX6	ascorbate peroxidase 6	AT4G32320.1	AT4G32320.1	3	3	1	8.8	8.8	97.639	12	8124	0.82506	0.680125	0.0369797	0.00220461	0.0225949	-0.36537	0.000277649	0.00314961	0.523072	12433	15030	14172	12092	14868	15756	11758	9188	11374	20001	20077	19752
AT4G32330	WDL5	TPX2 (targeting protein for Xklp2) protein family ; TPX2 (targeting protein for Xklp2) protein family	AT4G32330.3;AT4G32330.1	AT4G32330.3;AT4G32330.1	20;20	3;3	2	48.7	48.7	323.31	0	8125	NA	NA	NA	NA	NA	NA	NA	NA	NA	NA	NA	NA	NA	NA	NA	NA	NA	NA	NA	NA	NA
AT4G32330	WDL5	TPX2 (targeting protein for Xklp2) protein family	AT4G32330.2	AT4G32330.2	19	2	1	47	3.9	96.579	0	8126	NA	NA	NA	NA	NA	NA	NA	NA	NA	NA	NA	NA	NA	NA	NA	NA	NA	NA	NA	NA	NA
AT4G32340	AT4G32340	Tetratricopeptide repeat (TPR)-like superfamily protein	AT4G32340.1	AT4G32340.1	3	3	1	11.3	11.3	18.786	0	8127	NA	NA	NA	NA	NA	NA	NA	NA	NA	NA	NA	NA	NA	NA	NA	NA	NA	NA	NA	NA	NA
AT4G32350	AT4G32350	Regulator of Vps4 activity in the MVB pathway protein	AT4G32350.1	AT4G32350.1	3	3	1	4.9	4.9	31.995	0	8128	NA	NA	NA	NA	NA	NA	NA	NA	NA	NA	NA	NA	NA	NA	NA	NA	NA	NA	NA	NA	NA
AT4G32360	MFDR	Pyridine nucleotide-disulphide oxidoreductase family protein	AT4G32360.1	AT4G32360.1	4	4	1	8.1	8.1	4.0197	6	8129	NA	NA	NA	NA	NA	NA	NA	NA	NA	0	0	NA	0	0	NA	0	0	NA	0	0	NA
AT4G32390	AT4G32390	Nucleotide-sugar transporter family protein	AT4G32390.1;AT5G25400.1	AT4G32390.1	4;1	3;0	2	10	6.3	6.0148	8	8130	0.787891	0.666657	-0.0270778	0.0116221	0.0525698	0.403095	0.203265	0.222972	-0.276214	6388	4191	3189	5643	3812	4057	6114	7097	4995	4198	4388	2783
AT4G32400	SHS1	Mitochondrial substrate carrier family protein	AT4G32400.1	AT4G32400.1	11	11	1	29.1	29.1	66.924	41	8131	0.331511	0.448743	0.0725847	0.133308	0.223051	0.151636	0.0703424	0.104871	-0.228617	48839	50044	51178	50094	54082	53628	50226	61442	55024	39852	42421	45797
AT4G32410	CESA1	cellulose synthase 1	AT4G32410.1;AT2G25540.1	AT4G32410.1	35;9	29;5	2	40.4	37.6	323.31	109	8132	0.0847539	0.216123	-0.072235	0.329551	0.38328	-0.00961692	0.110007	0.145531	-0.213608	96686	100652	105201	100149	90754	96861	97155	99761	103613	84209	87967	88727
AT4G32420	CYP95	Cyclophilin-like peptidyl-prolyl cis-trans isomerase family protein ; Cyclophilin-like peptidyl-prolyl cis-trans isomerase family protein ; Cyclophilin-like peptidyl-prolyl cis-trans isomerase family protein ; Cyclophilin-like peptidyl-prolyl cis-trans is	AT4G32420.3;AT4G32420.1;AT4G32420.4;AT4G32420.2	AT4G32420.3;AT4G32420.1;AT4G32420.4;AT4G32420.2	28;28;27;24	27;27;26;24	4	29.5	29.5	142.46	7	8133	NA	NA	NA	NA	NA	NA	NA	NA	NA	0	NA	0	0	NA	0	0	NA	0	0	NA	0
AT4G32460	AT4G32460	Protein of unknown function, DUF642 ; Protein of unknown function, DUF642	AT4G32460.2;AT4G32460.1	AT4G32460.2;AT4G32460.1	7;7	2;2	2	14.8	8.2	1.4936	2	8134	NA	NA	NA	NA	NA	NA	NA	NA	NA	0	NA	0	0	NA	0	0	NA	0	0	NA	0
AT4G32470	QCR7-1	Cytochrome bd ubiquinol oxidase, 14kDa subunit ; Cytochrome bd ubiquinol oxidase, 14kDa subunit	AT4G32470.1;AT4G32470.2;AT5G25450.2;AT5G25450.1	AT4G32470.1;AT4G32470.2	6;3;2;2	6;3;2;2	4	45.9	45.9	136.42	129	8135	0.108933	0.249446	-0.0645343	0.0268217	0.0829936	-0.0960874	0.000249884	0.00305949	0.349337	138969	120300	125657	127100	113776	127211	131705	116978	111441	166016	161518	162852
AT4G32520	SHM3	serine hydroxymethyltransferase 3 ; serine hydroxymethyltransferase 3	AT4G32520.2;AT4G32520.1	AT4G32520.2;AT4G32520.1	20;20	20;20	2	44.2	44.2	323.31	182	8136	0.0206324	0.107161	-0.11456	0.29443	0.358391	-0.00754762	0.00153633	0.00838384	0.173386	213821	217576	218858	200952	197686	201979	223277	229997	193588	249844	238753	244697
AT4G32551	LUG	LisH dimerisation motif;WD40/YVTN repeat-like-containing domain ; LisH dimerisation motif;WD40/YVTN repeat-like-containing domain	AT4G32551.1;AT4G32551.2	AT4G32551.1;AT4G32551.2	11;10	11;10	2	16.3	16.3	75.485	25	8137	0.255119	0.392519	0.0941577	0.487135	0.479437	0.0988656	0.62985	0.468216	-0.14767	26227	25126	26032	25896	29914	26794	28572	26727	27575	22862	22858	24136
AT4G32570	TIFY8	TIFY domain protein 8	AT4G32570.1	AT4G32570.1	1	1	1	3	3	-2	0	8138	NA	NA	NA	NA	NA	NA	NA	NA	NA	NA	NA	NA	NA	NA	NA	NA	NA	NA	NA	NA	NA
AT4G32590	AT4G32590	2Fe-2S ferredoxin-like superfamily protein ; 2Fe-2S ferredoxin-like superfamily protein ; 2Fe-2S ferredoxin-like superfamily protein	AT4G32590.1;AT4G32590.3;AT4G32590.4;AT4G32590.2	AT4G32590.1;AT4G32590.3;AT4G32590.4	3;3;2;1	3;3;2;1	4	23.1	23.1	11.515	5	8139	NA	NA	NA	NA	NA	NA	NA	NA	NA	0	NA	0	0	NA	0	0	NA	0	0	NA	0
AT4G32605	AT4G32605	Mitochondrial glycoprotein family protein	AT4G32605.1	AT4G32605.1	6	6	1	34.4	34.4	65.969	15	8140	0.981936	0.730468	0.0192788	0.312425	0.371628	0.126788	0.00200833	0.0101284	0.231156	22858	23610	21102	22201	23583	22695	23919	22486	27372	27371	26842	25099
AT4G32610	AT4G32610	copper ion binding	AT4G32610.1	AT4G32610.1	8	8	1	44.4	44.4	323.31	16	8141	0.553414	0.571316	-0.0358968	0.202935	0.287088	-0.0825152	0.984815	0.605452	-0.106645	9161	11916	10907	10584	10381	10233	10050	10309	9847	7417	12858	9430
AT4G32620	AT4G32620	Enhancer of polycomb-like transcription factor protein ; Enhancer of polycomb-like transcription factor protein	AT4G32620.1;AT4G32620.2	AT4G32620.1;AT4G32620.2	6;6	6;6	2	4.4	4.4	22.593	6	8142	NA	NA	NA	NA	NA	NA	NA	NA	NA	NA	0	0	NA	0	0	NA	0	0	NA	0	0
AT4G32640	AT4G32640	Sec23/Sec24 protein transport family protein ; Sec23/Sec24 protein transport family protein	AT4G32640.2;AT4G32640.1	AT4G32640.2;AT4G32640.1	22;22	16;16	2	23.4	16.7	323.31	108	8143	0.957955	0.723368	0.0164022	0.569885	0.51767	0.0160675	0.238903	0.248896	-0.187746	104183	108372	102819	105123	110411	103446	105550	107955	105401	90823	95577	90491
AT4G32660	AME3	Protein kinase superfamily protein ; Protein kinase superfamily protein ; Protein kinase superfamily protein	AT4G32660.3;AT4G32660.1;AT4G32660.2	AT4G32660.3;AT4G32660.1;AT4G32660.2	5;5;4	5;5;4	3	14.3	14.3	111.42	2	8144	NA	NA	NA	NA	NA	NA	NA	NA	NA	NA	NA	NA	NA	NA	NA	NA	NA	NA	NA	NA	NA
AT4G32700	TEB	helicases;ATP-dependent helicases;nucleic acid binding;ATP binding;DNA-directed DNA polymerases;DNA binding	AT4G32700.2	AT4G32700.2	3	3	1	2.3	2.3	4.9801	1	8145	NA	NA	NA	NA	NA	NA	NA	NA	NA	NA	NA	NA	NA	NA	NA	NA	NA	NA	NA	NA	NA
AT4G32710	PERK14	Protein kinase superfamily protein	AT4G32710.1	AT4G32710.1	3	2	1	10.3	8.2	136.78	2	8146	NA	NA	NA	NA	NA	NA	NA	NA	NA	NA	NA	NA	NA	NA	NA	NA	NA	NA	NA	NA	NA
AT4G32720	La1	La protein 1 ; La protein 1	AT4G32720.2;AT4G32720.1	AT4G32720.2;AT4G32720.1	20;20	20;20	2	53	53	323.31	147	8147	0.110185	0.250717	0.102491	0.0819061	0.162727	-0.0535606	0.521728	0.415947	-0.093165	180771	180844	185461	207179	193676	186500	178656	174704	173778	163043	171292	178529
AT4G32730	PC-MYB1	Homeodomain-like protein ; Homeodomain-like protein	AT4G32730.2;AT4G32730.1	AT4G32730.2;AT4G32730.1	6;4	6;4	2	5.5	5.5	10.869	0	8148	NA	NA	NA	NA	NA	NA	NA	NA	NA	NA	NA	NA	NA	NA	NA	NA	NA	NA	NA	NA	NA
AT4G32750	AT4G32750	unknown protein; Has 30201 Blast hits to 17322 proteins in 780 species: Archae - 12; Bacteria - 1396; Metazoa - 17338; Fungi - 3422; Plants - 5037; Viruses - 0; Other Eukaryotes - 2996 (source: NCBI BLink).	AT4G32750.1	AT4G32750.1	3	3	1	10.2	10.2	11.294	3	8149	NA	NA	NA	NA	NA	NA	NA	NA	NA	NA	0	0	NA	0	0	NA	0	0	NA	0	0
AT4G32760	AT4G32760	ENTH/VHS/GAT family protein ; ENTH/VHS/GAT family protein	AT4G32760.1;AT4G32760.2	AT4G32760.1;AT4G32760.2	5;5	5;5	2	13.2	13.2	82.932	26	8150	0.220413	0.364924	-0.0737451	0.718289	0.584533	0.0763859	0.00992596	0.0264488	0.11146	19872	18363	17031	18106	18036	16370	21103	19718	17450	20170	19175	20360
AT4G32770	VTE1	tocopherol cyclase, chloroplast / vitamin E deficient 1 (VTE1) / sucrose export defective 1 (SXD1)	AT4G32770.1	AT4G32770.1	20	20	1	48.4	48.4	262.04	136	8151	0.939083	0.717632	0.023575	0.0339275	0.0938076	0.184806	0.934375	0.587643	-0.123793	197228	204212	195154	195967	200889	209567	229558	225387	223182	179190	186623	181724
AT4G32790	AT4G32790	Exostosin family protein	AT4G32790.1	AT4G32790.1	2	2	1	4	4	4.3195	2	8152	NA	NA	NA	NA	NA	NA	NA	NA	NA	NA	0	0	NA	0	0	NA	0	0	NA	0	0
AT4G32820	AT4G32820	Tetratricopeptide repeat (TPR)-like superfamily protein ; Tetratricopeptide repeat (TPR)-like superfamily protein	AT4G32820.1;AT4G32820.2	AT4G32820.1;AT4G32820.2	3;3	3;3	2	2.4	2.4	19.774	2	8153	NA	NA	NA	NA	NA	NA	NA	NA	NA	NA	0	0	NA	0	0	NA	0	0	NA	0	0
AT4G32830	AUR1	ataurora1 ; ataurora2 ; ataurora2	AT4G32830.1;AT2G25880.2;AT2G25880.1	AT4G32830.1;AT2G25880.2;AT2G25880.1	2;1;1	2;1;1	3	7.1	7.1	3.5399	2	8154	NA	NA	NA	NA	NA	NA	NA	NA	NA	NA	NA	NA	NA	NA	NA	NA	NA	NA	NA	NA	NA
AT4G32840	PFK6	phosphofructokinase 6	AT4G32840.1	AT4G32840.1	12	6	1	26.2	15.6	36.094	13	8155	0.5491	0.569199	0.0663673	0.55789	0.511364	0.100018	0.0109695	0.0280201	-0.372464	13053	13106	13096	12907	13640	14556	12729	14475	14869	10306	10181	9836
AT4G32850	nPAP	nuclear poly(a) polymerase ; nuclear poly(a) polymerase ; nuclear poly(a) polymerase ; nuclear poly(a) polymerase ; nuclear poly(a) polymerase ; nuclear poly(a) polymerase ; nuclear poly(a) polymerase ; nuclear poly(a) polymerase ; nuclear poly(a) polymer	AT4G32850.7;AT4G32850.4;AT4G32850.3;AT4G32850.6;AT4G32850.2;AT4G32850.1;AT4G32850.9;AT4G32850.5;AT4G32850.10;AT4G32850.8;AT2G25850.3;AT2G25850.1;AT2G25850.4;AT2G25850.2	AT4G32850.7;AT4G32850.4;AT4G32850.3;AT4G32850.6;AT4G32850.2;AT4G32850.1;AT4G32850.9;AT4G32850.5;AT4G32850.10;AT4G32850.8	4;4;4;4;4;4;4;4;4;4;1;1;1;1	4;4;4;4;4;4;4;4;4;4;1;1;1;1	14	8	8	36.773	3	8156	0.626745	0.60343	0.0720887	0.0379951	0.100043	0.310923	0.658873	0.480582	-0.0707093	4861	5153	5541	5212	5768	5372	5974	6932	6390	4527	5029	5255
AT4G32900	AT4G32900	Peptidyl-tRNA hydrolase II (PTH2) family protein	AT4G32900.2	AT4G32900.2	2	2	1	15	15	38.257	9	8157	0.0920338	0.226043	0.196245	0.123594	0.213037	-0.132421	0.778667	0.531057	-0.0883115	7088	7065	6360	8288	8283	6931	6586	6472	5656	5634	6894	6767
AT4G32910	NUP85	CONTAINS InterPro DOMAIN/s: Nuclear pore complex protein, Nucleoporin Nup85-like (InterPro:IPR011502); Has 30201 Blast hits to 17322 proteins in 780 species: Archae - 12; Bacteria - 1396; Metazoa - 17338; Fungi - 3422; Plants - 5037; Viruses - 0; Other Eu	AT4G32910.1	AT4G32910.1	20	20	1	31.1	31.1	99.618	63	8158	0.550871	0.57034	0.0506649	0.06676	0.141378	0.171527	0.0592874	0.0920072	-0.233634	52336	52594	51300	54791	52038	54985	57481	60263	58210	43881	45668	43323
AT4G32915	GATC	FUNCTIONS IN: molecular_function unknown; INVOLVED IN: regulation of translational fidelity; LOCATED IN: chloroplast; EXPRESSED IN: 22 plant structures; EXPRESSED DURING: 13 growth stages; CONTAINS InterPro DOMAIN/s: Glu-tRNAGln amidotransferase, C subuni	AT4G32915.1	AT4G32915.1	5	5	1	32.9	32.9	14.945	6	8159	NA	NA	NA	NA	NA	NA	NA	NA	NA	NA	0	0	NA	0	0	NA	0	0	NA	0	0
AT4G32920	AT4G32920	glycine-rich protein ; glycine-rich protein ; glycine-rich protein	AT4G32920.3;AT4G32920.2;AT4G32920.1	AT4G32920.3;AT4G32920.2;AT4G32920.1	3;3;3	2;2;2	3	3.1	2.6	43.691	9	8160	0.671405	0.622431	-0.018281	0.00908193	0.0466385	0.344845	0.0444239	0.0751762	-0.299762	11069	10510	12571	11923	10447	11350	14057	12590	16724	8639	9517	9587
AT4G32930	AT4G32930	unknown protein; CONTAINS InterPro DOMAIN/s: Protein of unknown function DUF866, eukaryotic (InterPro:IPR008584); Has 30201 Blast hits to 17322 proteins in 780 species: Archae - 12; Bacteria - 1396; Metazoa - 17338; Fungi - 3422; Plants - 5037; Viruses -	AT4G32930.1;AT4G32930.2	AT4G32930.1;AT4G32930.2	2;2	2;2	2	24.6	24.6	2.0741	4	8161	NA	NA	NA	NA	NA	NA	NA	NA	NA	0	NA	0	0	NA	0	0	NA	0	0	NA	0
AT4G32940	GAMMA-VPE	gamma vacuolar processing enzyme	AT4G32940.1	AT4G32940.1	3	3	1	8.3	8.3	14.7	12	8162	0.0147943	0.0904225	-0.244391	0.364981	0.406623	-0.0397831	0.407918	0.354783	-0.0460512	11268	11104	10350	9169	8068	10386	10129	10910	10793	9986	11791	9917
AT4G32960	AT4G32960	unknown protein; BEST Arabidopsis thaliana protein match is: unknown protein (TAIR:AT4G32970.1); Has 106 Blast hits to 106 proteins in 39 species: Archae - 0; Bacteria - 0; Metazoa - 62; Fungi - 0; Plants - 37; Viruses - 0; Other Eukaryotes - 7 (source: N	AT4G32960.1	AT4G32960.1	4	4	1	17.4	17.4	58.692	9	8163	0.991305	0.732191	0.0185639	0.897441	0.653835	0.05802	0.0645164	0.0982523	-0.273161	11992	12644	14281	12087	13332	14002	12409	14365	13740	9852	10512	11840
AT4G33000	CBL10	calcineurin B-like protein 10 ; calcineurin B-like protein 10 ; calcineurin B-like protein 10	AT4G33000.2;AT4G33000.1;AT4G33000.3	AT4G33000.2;AT4G33000.1;AT4G33000.3	3;3;2	3;3;2	3	14.6	14.6	8.09	11	8164	0.527993	0.558639	0.0675912	0.702653	0.577286	0.0798626	0.0657497	0.099884	-0.270339	12947	14655	12948	14318	13211	14966	13324	14791	14743	10551	12196	10874
AT4G33010	GLDP1	glycine decarboxylase P-protein 1 ; glycine decarboxylase P-protein 1	AT4G33010.1;AT4G33010.2	AT4G33010.1;AT4G33010.2	50;43	27;24	2	58.8	58.8	323.31	2136	8165	0.286332	0.4194	-0.0341629	0.0163627	0.0635412	-0.0955058	0.0758653	0.111111	-0.0378715	1656763	1613516	1633464	1610721	1600739	1577527	1643166	1570400	1376063	1618634	1621890	1536168
AT4G33030	SQD1	sulfoquinovosyldiacylglycerol 1	AT4G33030.1	AT4G33030.1	17	17	1	41.1	41.1	323.31	181	8166	0.0138697	0.0876671	-0.128795	0.458399	0.464168	0.00979751	0.015428	0.0356006	0.026378	233597	235885	235807	214703	216067	214284	239121	238083	232891	235396	239356	243551
AT4G33050	EDA39	calmodulin-binding family protein ; calmodulin-binding family protein ; calmodulin-binding family protein ; calmodulin-binding family protein	AT4G33050.3;AT4G33050.4;AT4G33050.2;AT4G33050.1;AT3G58480.1	AT4G33050.3;AT4G33050.4;AT4G33050.2;AT4G33050.1	4;3;3;2;1	2;2;2;2;0	5	10.2	5.5	54.458	6	8167	NA	NA	NA	NA	NA	NA	NA	NA	NA	0	NA	0	0	NA	0	0	NA	0	0	NA	0
AT4G33060	CYP57	Cyclophilin-like peptidyl-prolyl cis-trans isomerase family protein	AT4G33060.1	AT4G33060.1	6	6	1	18.1	18.1	264.46	4	8168	NA	NA	NA	NA	NA	NA	NA	NA	NA	NA	NA	NA	NA	NA	NA	NA	NA	NA	NA	NA	NA
AT4G33080	AT4G33080	AGC (cAMP-dependent, cGMP-dependent and protein kinase C) kinase family protein ; AGC (cAMP-dependent, cGMP-dependent and protein kinase C) kinase family protein	AT4G33080.2;AT4G33080.1	AT4G33080.2;AT4G33080.1	7;7	6;6	2	16.8	14.6	139.82	10	8169	0.613741	0.597209	0.062989	0.612896	0.539023	0.0959433	0.692031	0.494701	-0.148673	9835	9824	9426	9829	10568	9986	10065	10255	10765	9175	8725	8337
AT4G33090	APM1	aminopeptidase M1	AT4G33090.1	AT4G33090.1	50	49	1	63.1	63.1	323.31	769	8170	0.095248	0.23067	0.111137	0.493987	0.483341	0.093448	0.202658	0.222477	-0.215296	766241	786950	791129	834347	842083	855621	810333	844484	846378	657092	673076	689157
AT4G33110	AT4G33110	S-adenosyl-L-methionine-dependent methyltransferases superfamily protein ; S-adenosyl-L-methionine-dependent methyltransferases superfamily protein	AT4G33110.2;AT4G33110.1	AT4G33110.2;AT4G33110.1	15;15	9;9	2	47	47	147.35	38	8171	0.436642	0.512387	-0.0244927	0.39909	0.429029	0.104145	0.67102	0.485137	-0.142075	47875	51249	48437	46284	48393	50400	55137	53808	49662	43006	43093	47623
AT4G33120	AT4G33120	S-adenosyl-L-methionine-dependent methyltransferases superfamily protein	AT4G33120.1	AT4G33120.1	8	2	1	17.2	4.5	6.0035	5	8172	NA	NA	NA	NA	NA	NA	NA	NA	NA	NA	0	0	NA	0	0	NA	0	0	NA	0	0
AT4G33130	AT4G33130	unknown protein; FUNCTIONS IN: molecular_function unknown; INVOLVED IN: biological_process unknown; LOCATED IN: chloroplast; EXPRESSED IN: 9 plant structures; EXPRESSED DURING: 6 growth stages; Has 35333 Blast hits to 34131 proteins in 2444 species: Archa	AT4G33130.2;AT4G33130.3;AT4G33130.1	AT4G33130.2;AT4G33130.3;AT4G33130.1	1;1;1	1;1;1	3	14.3	14.3	4.2769	0	8173	NA	NA	NA	NA	NA	NA	NA	NA	NA	NA	NA	NA	NA	NA	NA	NA	NA	NA	NA	NA	NA
AT4G33140	AT4G33140	Haloacid dehalogenase-like hydrolase (HAD) superfamily protein	AT4G33140.1	AT4G33140.1	2	2	1	7.4	7.4	10.305	4	8174	NA	NA	NA	NA	NA	NA	NA	NA	NA	0	NA	0	0	NA	0	0	NA	0	0	NA	0
AT4G33150	AT4G33150	lysine-ketoglutarate reductase/saccharopine dehydrogenase bifunctional enzyme ; lysine-ketoglutarate reductase/saccharopine dehydrogenase bifunctional enzyme ; lysine-ketoglutarate reductase/saccharopine dehydrogenase bifunctional enzyme	AT4G33150.2;AT4G33150.1;AT4G33150.3	AT4G33150.2;AT4G33150.1;AT4G33150.3	8;8;5	8;8;5	3	8.6	8.6	17.013	13	8175	0.0601442	0.177666	0.175832	0.0132235	0.0561538	0.301892	0.0098658	0.0264488	-0.375947	14758	12883	14630	13354	16097	18299	17477	15329	19304	11779	10090	10705
AT4G33170	PCMP-H53	Tetratricopeptide repeat (TPR)-like superfamily protein	AT4G33170.1	AT4G33170.1	1	1	1	1.2	1.2	2.8924	1	8176	NA	NA	NA	NA	NA	NA	NA	NA	NA	NA	NA	NA	NA	NA	NA	NA	NA	NA	NA	NA	NA
AT4G33180	AT4G33180	alpha/beta-Hydrolases superfamily protein	AT4G33180.1	AT4G33180.1	6	4	1	26.7	26.7	8.5678	4	8177	NA	NA	NA	NA	NA	NA	NA	NA	NA	NA	NA	NA	NA	NA	NA	NA	NA	NA	NA	NA	NA
AT4G33200	XI-I	myosin, putative ; myosin, putative ; myosin, putative	AT4G33200.3;AT4G33200.1;AT4G33200.2	AT4G33200.3;AT4G33200.1;AT4G33200.2	17;17;16	15;15;14	3	13.4	12.4	29.681	25	8178	0.993155	0.732717	0.0183676	0.0472725	0.112795	0.209128	0.542207	0.426454	-0.157178	21435	22006	21884	21232	21267	23663	22323	27049	26143	20575	19561	18446
AT4G33210	SLOMO	F-box family protein	AT4G33210.1	AT4G33210.1	2	2	1	1.9	1.9	6.2052	1	8179	NA	NA	NA	NA	NA	NA	NA	NA	NA	NA	NA	NA	NA	NA	NA	NA	NA	NA	NA	NA	NA
AT4G33220	PME44	pectin methylesterase 44	AT4G33220.1	AT4G33220.1	19	14	1	33.7	32.4	244.05	76	8180	0.23525	0.377022	0.0833618	0.473131	0.472701	0.00356617	0.885261	0.570888	-0.111596	57210	59247	58901	60711	62040	63038	61553	54768	59471	52602	54579	55124
AT4G33240	FAB1A	1-phosphatidylinositol-4-phosphate 5-kinases;zinc ion binding;1-phosphatidylinositol-3-phosphate 5-kinases ; 1-phosphatidylinositol-4-phosphate 5-kinases;zinc ion binding;1-phosphatidylinositol-3-phosphate 5-kinases ; 1-phosphatidylinositol-4-phosphate 5-	AT4G33240.3;AT4G33240.2;AT4G33240.1	AT4G33240.3;AT4G33240.2;AT4G33240.1	16;16;16	15;15;15	3	12.5	12.5	91.973	10	8181	NA	NA	NA	NA	NA	NA	NA	NA	NA	0	NA	0	0	NA	0	0	NA	0	0	NA	0
AT4G33250	EIF3K	eukaryotic translation initiation factor 3K	AT4G33250.1	AT4G33250.1	9	9	1	45.1	45.1	248.28	168	8182	0.96737	0.725898	0.0213586	0.515128	0.49281	0.0144573	0.0455622	0.0762074	-0.244118	197794	222699	216259	209041	212380	224828	201773	218000	223392	168338	176493	192799
AT4G33260	CDC20.2	Transducin family protein / WD-40 repeat family protein ; Transducin family protein / WD-40 repeat family protein	AT4G33260.2;AT4G33260.1	AT4G33260.2;AT4G33260.1	1;1	1;1	2	2.5	2.5	2.7777	0	8183	NA	NA	NA	NA	NA	NA	NA	NA	NA	NA	NA	NA	NA	NA	NA	NA	NA	NA	NA	NA	NA
AT4G33270	CDC20.1	Transducin family protein / WD-40 repeat family protein	AT4G33270.1	AT4G33270.1	1	1	1	2.4	2.4	1.5571	0	8184	NA	NA	NA	NA	NA	NA	NA	NA	NA	NA	NA	NA	NA	NA	NA	NA	NA	NA	NA	NA	NA
AT4G33350	Tic22-IV	Tic22-like family protein ; Tic22-like family protein	AT4G33350.1;AT4G33350.2	AT4G33350.1;AT4G33350.2	12;9	12;9	2	48.9	48.9	245.72	66	8185	0.856075	0.690831	0.00900291	0.307758	0.367977	-0.0179777	3.93336e-05	0.000646388	0.46069	56549	57413	55371	55361	56344	58688	55254	55551	56431	78534	79882	74620
AT4G33360	FLDH	NAD(P)-binding Rossmann-fold superfamily protein ; NAD(P)-binding Rossmann-fold superfamily protein ; NAD(P)-binding Rossmann-fold superfamily protein	AT4G33360.1;AT4G33360.3;AT4G33360.2	AT4G33360.1;AT4G33360.3;AT4G33360.2	11;10;8	11;10;8	3	41.3	41.3	65.026	75	8186	0.0937947	0.228534	0.108461	0.891519	0.651474	0.0575899	0.575104	0.442593	-0.151503	83545	88064	86557	90827	89913	97583	86811	91093	90776	76980	76316	79134
AT4G33380	AT4G33380	unknown protein; LOCATED IN: cellular_component unknown; EXPRESSED IN: pollen tube. ; unknown protein; Has 194 Blast hits to 189 proteins in 23 species: Archae - 0; Bacteria - 0; Metazoa - 0; Fungi - 0; Plants - 184; Viruses - 0; Other Eukaryotes - 10 (so	AT4G33380.2;AT4G33380.1	AT4G33380.2;AT4G33380.1	3;3	3;3	2	12.9	12.9	8.3837	8	8187	0.136411	0.285098	0.195206	0.208884	0.291682	0.208397	0.363952	0.3297	-0.220071	3998	4915	5160	5673	4821	5618	5091	6363	4806	3864	4116	4102
AT4G33400	AT4G33400	Vacuolar import/degradation, Vid27-related protein	AT4G33400.1	AT4G33400.1	17	16	1	34.3	34.3	253.02	44	8188	0.92456	0.713774	0.0237417	0.430004	0.447028	-0.0029565	0.206203	0.225281	-0.194059	48686	48182	47232	47231	49431	49829	45606	46713	51486	44060	42449	39455
AT4G33410	SPPL1	SIGNAL PEPTIDE PEPTIDASE-LIKE 1	AT4G33410.1	AT4G33410.1	2	2	1	4.3	4.3	2.1962	3	8189	NA	NA	NA	NA	NA	NA	NA	NA	NA	NA	NA	NA	NA	NA	NA	NA	NA	NA	NA	NA	NA
AT4G33420	AT4G33420	Peroxidase superfamily protein	AT4G33420.1	AT4G33420.1	10	10	1	46.2	46.2	323.31	48	8190	0.622534	0.60082	0.0457627	0.00146974	0.019466	0.375718	0.012397	0.0310609	0.0562826	51725	53530	51872	53088	58213	50890	69315	67304	67251	57651	53224	52503
AT4G33430	BAK1	BRI1-associated receptor kinase ; BRI1-associated receptor kinase ; somatic embryogenesis receptor-like kinase 1 ; somatic embryogenesis receptor-like kinase 2	AT4G33430.1;AT4G33430.2;AT1G71830.1;AT1G34210.1	AT4G33430.1;AT4G33430.2;AT1G71830.1;AT1G34210.1	5;5;4;4	5;5;4;4	4	8.1	8.1	16.499	19	8191	0.894694	0.704435	0.0103979	0.473232	0.472701	0.103927	0.576131	0.443146	-0.155325	18824	20743	21401	17915	21563	21931	20606	20946	23970	18086	17799	18860
AT4G33460	ABCI10	ABC transporter family protein	AT4G33460.1	AT4G33460.1	7	7	1	32.1	32.1	15.026	12	8192	0.347951	0.46057	0.0969358	0.767872	0.606184	0.0739317	0.0165919	0.0375642	0.115805	11766	12126	11691	13270	12314	12472	12048	12282	13124	11472	15201	11884
AT4G33470	HDA14	histone deacetylase 14	AT4G33470.1	AT4G33470.1	6	6	1	17.7	17.7	16.905	34	8193	0.587803	0.586204	-0.0122603	0.0191334	0.0692107	0.231316	0.00976631	0.0263977	0.0752929	42908	40332	39896	41888	42041	38165	48982	43171	52397	44520	42932	42281
AT4G33480	AT4G33480	unknown protein; FUNCTIONS IN: molecular_function unknown; INVOLVED IN: biological_process unknown; LOCATED IN: chloroplast; EXPRESSED IN: 22 plant structures; EXPRESSED DURING: 13 growth stages; CONTAINS InterPro DOMAIN/s: Protein of unknown function DUF	AT4G33480.1	AT4G33480.1	5	5	1	26.5	26.5	93.396	39	8194	0.620408	0.599889	0.0517014	0.13224	0.221951	-0.072401	0.890733	0.57305	-0.125265	22054	22202	21878	23126	23629	21792	21725	22693	18479	20744	20387	19503
AT4G33490	AT4G33490	Eukaryotic aspartyl protease family protein ; Eukaryotic aspartyl protease family protein	AT4G33490.1;AT4G33490.2	AT4G33490.1;AT4G33490.2	2;2	2;2	2	4.2	4.2	2.6467	6	8195	0.569022	0.577435	-0.038743	0.181404	0.269316	0.1998	0.0217746	0.0454857	0.138745	6650	6656	6130	6291	5604	7026	7182	7528	7613	6689	6654	8055
AT4G33500	AT4G33500	Protein phosphatase 2C family protein	AT4G33500.1	AT4G33500.1	18	18	1	31.4	31.4	176.76	80	8196	0.533091	0.561351	0.0512762	0.819432	0.6267	0.0347624	0.429732	0.367128	-0.0752761	59484	57675	54892	58740	59817	59719	61759	59263	55225	54301	55542	53461
AT4G33510	DHS2	3-deoxy-d-arabino-heptulosonate 7-phosphate synthase ; 3-deoxy-d-arabino-heptulosonate 7-phosphate synthase	AT4G33510.1;AT4G33510.2	AT4G33510.1;AT4G33510.2	25;22	18;16	2	57	48.7	323.31	242	8197	0.391786	0.486592	0.0621231	0.24506	0.320454	-0.0169397	0.566407	0.438083	-0.158133	196754	204273	201300	208812	204272	215746	196407	202387	196502	175939	181518	182339
AT4G33520	PAA1	P-type ATP-ase 1	AT4G33520.1	AT4G33520.1	2	1	1	8.4	5.5	3.9139	6	8198	0.00145329	0.0385714	0.516648	0.024401	0.0785553	0.335533	0.0430403	0.0735839	0.100621	6516	6163	5664	7886	9204	9152	6322	7493	9331	6011	6141	7516
AT4G33520	PAA1	P-type ATP-ase 1 ; P-type ATP-ase 1	AT4G33520.3;AT4G33520.2	AT4G33520.3;AT4G33520.2	14;14	13;13	2	18.1	18.1	257.31	48	8199	0.374648	0.476975	0.0675807	0.0467229	0.112034	0.18532	0.180905	0.207008	-0.0380948	46851	50353	47694	49996	51202	50649	53153	57296	54310	44059	48963	48100
AT4G33530	KUP5	K+ uptake permease 5	AT4G33530.1	AT4G33530.1	15	14	1	19.4	19.4	323.31	45	8200	0.140436	0.288755	0.10507	0.0106566	0.0507992	0.255649	0.121275	0.156556	-0.214541	44516	44657	43249	46416	50173	45837	49697	55664	52734	37786	37101	39237
AT4G33540	AT4G33540	metallo-beta-lactamase family protein	AT4G33540.1	AT4G33540.1	2	2	1	7.3	7.3	5.5005	8	8201	0.545046	0.567066	-0.0608722	0.568182	0.516413	-0.0321453	0.236525	0.247401	0.0167325	4092	4867	3385	4277	3842	3715	4018	3659	4395	4284	3604	4600
AT4G33565	AT4G33565	RING/U-box superfamily protein	AT4G33565.1	AT4G33565.1	1	1	1	3	3	4.3804	0	8202	NA	NA	NA	NA	NA	NA	NA	NA	NA	NA	NA	NA	NA	NA	NA	NA	NA	NA	NA	NA	NA
AT4G33580	BCA5	beta carbonic anhydrase 5 ; beta carbonic anhydrase 5	AT4G33580.1;AT4G33580.2	AT4G33580.1;AT4G33580.2	7;6	7;6	2	25.6	25.6	73.088	31	8203	0.00172434	0.0396104	-0.287252	0.0219988	0.0743294	-0.142702	0.00131421	0.00791086	0.244027	28420	35786	30051	24155	26347	26738	27665	28062	29653	37664	35464	38500
AT4G33625	AT4G33625	FUNCTIONS IN: molecular_function unknown; INVOLVED IN: biological_process unknown; LOCATED IN: plasma membrane, vacuole; EXPRESSED IN: cultured cell; CONTAINS InterPro DOMAIN/s: Golgi apparatus membrane protein TVP15 (InterPro:IPR013714); Has 59 Blast hit	AT4G33625.1;AT4G33625.2	AT4G33625.1;AT4G33625.2	6;5	6;5	2	27.5	27.5	174.31	52	8204	0.165361	0.31548	0.103248	0.00220461	0.0225949	0.357159	0.0180171	0.0396083	-0.291175	33187	37325	36134	35532	39283	39743	40964	47093	48546	28752	28480	29923
AT4G33630	EX1	Protein of unknown function (DUF3506) ; Protein of unknown function (DUF3506)	AT4G33630.2;AT4G33630.1	AT4G33630.2;AT4G33630.1	11;11	11;11	2	18.6	18.6	63.668	18	8205	0.731801	0.64731	0.0410672	0.498462	0.485082	-0.0053244	0.0161268	0.0369174	0.0785368	21910	20249	21634	21949	21575	22111	20521	21659	21378	22505	21882	22975
AT4G33640	AT4G33640	unknown protein; Has 30201 Blast hits to 17322 proteins in 780 species: Archae - 12; Bacteria - 1396; Metazoa - 17338; Fungi - 3422; Plants - 5037; Viruses - 0; Other Eukaryotes - 2996 (source: NCBI BLink).	AT4G33640.1	AT4G33640.1	3	3	1	28.4	28.4	37.673	16	8206	0.000553633	0.0274561	0.487286	0.0782544	0.158125	0.202554	0.00244794	0.0112195	0.247485	15290	14043	14977	22875	21460	17779	16470	17025	17494	17183	17521	17898
AT4G33650	DRP3A	dynamin-related protein 3A	AT4G33650.1	AT4G33650.1	39	1	1	53.5	53.5	314.95	3	8207	NA	NA	NA	NA	NA	NA	NA	NA	NA	0	NA	0	0	NA	0	0	NA	0	0	NA	0
AT4G33650	DRP3A	dynamin-related protein 3A	AT4G33650.2	AT4G33650.2	39	1	1	53.5	1	-2	2	8208	NA	NA	NA	NA	NA	NA	NA	NA	NA	0	0	NA	0	0	NA	0	0	NA	0	0	NA
AT4G33670	LGALDH	NAD(P)-linked oxidoreductase superfamily protein	AT4G33670.1	AT4G33670.1	8	8	1	26.6	26.6	147.39	72	8209	0.636063	0.607033	0.0430178	0.754944	0.600368	0.031407	0.00233225	0.0110164	0.153993	73821	71977	73982	72591	76959	76882	73657	69739	81221	80546	82854	81137
AT4G33680	AGD2	Pyridoxal phosphate (PLP)-dependent transferases superfamily protein	AT4G33680.1	AT4G33680.1	18	18	1	51.8	51.8	323.31	709	8210	0.838174	0.684379	0.0108013	0.148654	0.238652	-0.0299661	0.0197571	0.0426098	0.0152615	481053	507861	481752	496647	500198	484873	487311	487635	465488	500465	494184	491657
AT4G33690	AT4G33690	unknown protein; FUNCTIONS IN: molecular_function unknown; INVOLVED IN: biological_process unknown; LOCATED IN: chloroplast; EXPRESSED IN: pollen tube; Has 543 Blast hits to 512 proteins in 106 species: Archae - 0; Bacteria - 0; Metazoa - 281; Fungi - 54;	AT4G33690.1	AT4G33690.1	1	1	1	4.9	4.9	30.597	0	8211	NA	NA	NA	NA	NA	NA	NA	NA	NA	NA	NA	NA	NA	NA	NA	NA	NA	NA	NA	NA	NA
AT4G33700	CBSDUF6	CBS domain-containing protein with a domain of unknown function (DUF21)	AT4G33700.1	AT4G33700.1	7	6	1	17	17	78.065	26	8212	0.188007	0.337828	-0.0752151	0.0503108	0.117505	-0.11155	0.435241	0.36986	-0.169847	21377	22914	22383	21477	20892	20918	18629	22286	20798	20187	19619	19463
AT4G33740	AT4G33740	unknown protein; FUNCTIONS IN: molecular_function unknown; INVOLVED IN: biological_process unknown; LOCATED IN: cellular_component unknown; BEST Arabidopsis thaliana protein match is: unknown protein (TAIR:AT4G37820.1); Has 138092 Blast hits to 73110 prot	AT4G33740.3;AT4G33740.2;AT4G33740.1	AT4G33740.3;AT4G33740.2;AT4G33740.1	7;7;7	7;7;7	3	23.5	23.5	323.31	42	8213	0.681326	0.626859	-0.0069589	0.0187423	0.0684586	0.236912	0.00244794	0.0112195	-0.430781	34914	31600	36771	34077	33215	35496	39679	37819	44220	26640	25099	24884
AT4G33760	AT4G33760	tRNA synthetase class II (D, K and N) family protein	AT4G33760.1	AT4G33760.1	28	28	1	51.5	51.5	323.31	221	8214	0.283178	0.416598	0.0734884	0.0408954	0.104398	-0.074145	0.076541	0.111874	-0.0287075	211758	220846	210533	224358	224012	228376	199288	207235	204396	206020	209067	215379
AT4G33770	ITPK2	Inositol 1,3,4-trisphosphate 5/6-kinase family protein ; Inositol 1,3,4-trisphosphate 5/6-kinase family protein	AT4G33770.2;AT4G33770.1	AT4G33770.2;AT4G33770.1	1;1	1;1	2	4	4	-2	0	8215	NA	NA	NA	NA	NA	NA	NA	NA	NA	NA	NA	NA	NA	NA	NA	NA	NA	NA	NA	NA	NA
AT4G33790	CER4	Jojoba acyl CoA reductase-related male sterility protein	AT4G33790.1	AT4G33790.1	6	6	1	14	14	18.183	16	8216	0.00038639	0.0242169	-0.502555	0.000135858	0.0055	0.670564	3.93336e-05	0.000646388	-0.871981	19632	20172	19490	12833	14532	14488	30800	32383	31195	9589	11121	11688
AT4G33810	AT4G33810	Glycosyl hydrolase superfamily protein	AT4G33810.1	AT4G33810.1	1	1	1	1.7	1.7	1.8145	1	8217	NA	NA	NA	NA	NA	NA	NA	NA	NA	NA	NA	NA	NA	NA	NA	NA	NA	NA	NA	NA	NA
AT4G33865	RPS29C	Ribosomal protein S14p/S29e family protein ; Ribosomal protein S14p/S29e family protein ; Ribosomal protein S14p/S29e family protein	AT4G33865.1;AT3G44010.1;AT3G43980.1	AT4G33865.1;AT3G44010.1;AT3G43980.1	4;4;4	4;4;4	3	51.8	51.8	15.265	38	5997	0.323014	0.444563	-0.0356716	0.918656	0.660813	0.0578521	0.00411384	0.0150806	0.125829	45001	46851	44211	37997	47547	47196	44552	54254	42824	48306	52629	47528
AT4G33910	P4H9	2-oxoglutarate (2OG) and Fe(II)-dependent oxygenase superfamily protein	AT4G33910.1	AT4G33910.1	1	1	1	6.6	6.6	50.081	1	8218	NA	NA	NA	NA	NA	NA	NA	NA	NA	NA	NA	NA	NA	NA	NA	NA	NA	NA	NA	NA	NA
AT4G33945	AT4G33945	ARM repeat superfamily protein	AT4G33945.1	AT4G33945.1	8	8	1	21.6	21.6	37.056	24	8219	0.104364	0.243017	0.153098	0.0226287	0.0751915	0.273604	0.452557	0.380165	-0.0580464	13152	13911	12444	15091	14422	14417	14031	17111	16615	12732	12655	12562
AT4G33950	OST1	Protein kinase superfamily protein ; Protein kinase superfamily protein	AT4G33950.1;AT4G33950.2;AT4G40010.1	AT4G33950.1;AT4G33950.2	7;5;2	2;1;0	3	19.6	7.5	10.469	3	8220	NA	NA	NA	NA	NA	NA	NA	NA	NA	0	NA	0	0	NA	0	0	NA	0	0	NA	0
AT4G33985	AT4G33985	Protein of unknown function (DUF1685)	AT4G33985.1	AT4G33985.1	1	1	1	8.4	8.4	17.79	0	8221	NA	NA	NA	NA	NA	NA	NA	NA	NA	NA	NA	NA	NA	NA	NA	NA	NA	NA	NA	NA	NA
AT4G34020	DJ1C	Class I glutamine amidotransferase-like superfamily protein ; Class I glutamine amidotransferase-like superfamily protein	AT4G34020.1;AT4G34020.2	AT4G34020.1;AT4G34020.2	4;3	4;3	2	8.3	8.3	7.9488	9	8222	0.814739	0.676718	0.0423036	0.437336	0.45175	-0.0427818	0.25121	0.258108	-0.00186435	5596	6302	6686	6152	6019	6966	5645	6375	6021	6195	6380	5985
AT4G34030	MCCB	3-methylcrotonyl-CoA carboxylase	AT4G34030.1	AT4G34030.1	11	11	1	19.6	19.6	91.937	70	8223	0.399877	0.49188	0.0615125	0.00329354	0.0274443	0.297454	0.46814	0.388498	-0.160922	93677	93731	93520	97719	97753	97693	116878	113616	114759	82221	86180	82876
AT4G34050	CCoAOMT1	S-adenosyl-L-methionine-dependent methyltransferases superfamily protein ; S-adenosyl-L-methionine-dependent methyltransferases superfamily protein	AT4G34050.1;AT4G34050.2	AT4G34050.1;AT4G34050.2	10;6	10;6	2	51.4	51.4	260.41	195	8224	0.391947	0.486592	-0.0223408	0.00276245	0.0248059	0.299872	0.00125405	0.0078437	0.200116	162896	162076	156215	155287	150029	168477	205541	181037	205780	190811	168759	193213
AT4G34090	AT4G34090	unknown protein; FUNCTIONS IN: molecular_function unknown; INVOLVED IN: biological_process unknown; LOCATED IN: chloroplast, chloroplast stroma; EXPRESSED IN: 22 plant structures; EXPRESSED DURING: 13 growth stages; BEST Arabidopsis thaliana protein match	AT4G34090.1;AT4G34090.3;AT4G34090.2	AT4G34090.1;AT4G34090.3;AT4G34090.2	14;14;13	14;14;13	3	44.8	44.8	200.25	128	8225	0.151355	0.301135	-0.0554318	0.0570626	0.127336	-0.0695802	0.0021888	0.0107868	0.154305	97211	101012	103552	90385	96239	103776	95356	92929	99281	110249	109557	116035
AT4G34100	CER9	RING/U-box superfamily protein ; RING/U-box superfamily protein	AT4G34100.2;AT4G34100.1	AT4G34100.2;AT4G34100.1	9;9	9;9	2	11	11	59.44	20	8226	0.474648	0.533864	0.078807	0.550862	0.508086	0.1046	0.137485	0.171489	-0.242938	11106	11631	10855	12066	12338	11074	13487	10654	11977	10622	8045	9719
AT4G34110	PAB2	poly(A) binding protein 2	AT4G34110.1	AT4G34110.1	30	26	1	52.5	52.5	323.31	182	8227	0.00742407	0.067279	-0.150738	0.327915	0.3819	-0.00393631	0.000490514	0.00452026	0.285746	212993	205347	221725	180787	201936	193841	210938	230976	196407	266487	262239	251539
AT4G34120	LEJ1	Cystathionine beta-synthase (CBS) family protein	AT4G34120.1	AT4G34120.1	7	7	1	32.4	32.4	99.486	53	8228	0.764118	0.658648	0.00210639	0.115747	0.204371	-0.0589066	0	0	0.926561	49339	50285	48894	48619	50373	49743	47298	45208	50070	99607	91293	91394
AT4G34131	UGT73B3	UDP-glucosyl transferase 73B3 ; UDP-glucosyltransferase 73B2	AT4G34131.1;AT4G34135.1	AT4G34131.1;AT4G34135.1	2;2	2;2	2	3.7	3.7	2.9731	2	8229	NA	NA	NA	NA	NA	NA	NA	NA	NA	NA	NA	NA	NA	NA	NA	NA	NA	NA	NA	NA	NA
AT4G34138	UGT73B1	UDP-glucosyl transferase 73B1	AT4G34138.1	AT4G34138.1	10	10	1	19.7	19.7	20.605	32	8230	0.0749539	0.199918	0.136722	0.447264	0.457241	0.102626	0.135255	0.169467	-0.0128694	25631	26597	28734	28414	29214	31382	29345	29539	28047	23227	26300	30716
AT4G34140	AT4G34140	D111/G-patch domain-containing protein ; D111/G-patch domain-containing protein ; D111/G-patch domain-containing protein	AT4G34140.3;AT4G34140.2;AT4G34140.1	AT4G34140.3;AT4G34140.2;AT4G34140.1	1;1;1	1;1;1	3	2.8	2.8	4.3375	0	8231	NA	NA	NA	NA	NA	NA	NA	NA	NA	NA	NA	NA	NA	NA	NA	NA	NA	NA	NA	NA	NA
AT4G34150	AT4G34150	Calcium-dependent lipid-binding (CaLB domain) family protein	AT4G34150.1	AT4G34150.1	3	3	1	17.4	17.4	25.185	8	8232	0.194983	0.343714	-0.131114	0.0172334	0.0655086	-0.310981	0.00829708	0.0238272	0.239893	5343	5540	4346	4427	5763	3716	4136	4407	3733	6626	4633	6725
AT4G34180	CYCLASE1	Cyclase family protein	AT4G34180.1	AT4G34180.1	4	2	1	13.7	13.7	40.232	9	8233	0.935809	0.717054	0.0254508	0.930263	0.663927	0.0565717	0.00151319	0.00838384	0.3896	7957	7252	8221	8065	7785	7997	7520	8741	8106	11373	8442	10879
AT4G34200	EDA9	D-3-phosphoglycerate dehydrogenase	AT4G34200.1	AT4G34200.1	23	18	1	41.6	41.6	323.31	218	8234	0.00163975	0.0396104	-0.219397	0.0304405	0.0883393	-0.0877765	0.00295234	0.0123763	0.120838	174474	171548	170630	142144	144257	157364	159516	163628	163011	191086	184206	186498
AT4G34215	AT4G34215	Domain of unknown function (DUF303) ; Domain of unknown function (DUF303)	AT4G34215.2;AT4G34215.1	AT4G34215.2;AT4G34215.1	4;4	4;4	2	20.8	20.8	10.655	4	8235	NA	NA	NA	NA	NA	NA	NA	NA	NA	0	NA	0	0	NA	0	0	NA	0	0	NA	0
AT4G34220	AT4G34220	Leucine-rich repeat protein kinase family protein	AT4G34220.1	AT4G34220.1	2	2	1	3.2	3.2	27.586	12	8236	0.734423	0.648293	-0.0211791	0.239984	0.316528	-0.0884579	0.242177	0.251366	-0.0110456	6603	9124	6300	6578	7854	7274	6828	7913	5976	7544	6685	7630
AT4G34230	CAD5	cinnamyl alcohol dehydrogenase 5 ; cinnamyl alcohol dehydrogenase 5	AT4G34230.2;AT4G34230.1	AT4G34230.2;AT4G34230.1	15;15	14;14	2	46.8	42.6	167.58	59	8237	0.969821	0.727051	0.0168494	7.20461e-05	0.0035	0.686597	0.00314669	0.0128665	-0.374319	74560	72067	71545	71106	76556	73073	112897	109362	128885	56447	58889	52977
AT4G34240	ALDH3I1	aldehyde dehydrogenase 3I1 ; aldehyde dehydrogenase 3I1	AT4G34240.1;AT4G34240.2	AT4G34240.1;AT4G34240.2	18;12	18;12	2	32	32	233.66	102	8238	0.675767	0.624328	0.0389322	0.884039	0.648544	0.0420169	0.0276955	0.054335	-0.257447	118700	125656	134906	128069	130102	131465	121581	139029	129860	102203	103785	111290
AT4G34250	KCS16	3-ketoacyl-CoA synthase 16	AT4G34250.1	AT4G34250.1	4	3	1	13.2	10.5	3.9142	4	8239	0.156951	0.307518	0.441598	0.240782	0.317169	0.405256	0.190257	0.21347	0.232305	360	387	289	523	497	387	483	467	422	546	378	293
AT4G34260	FUC95A	1,2-alpha-L-fucosidases	AT4G34260.1	AT4G34260.1	22	22	1	31.6	31.6	192.59	124	8240	0.963272	0.72484	0.0214987	0.211669	0.294133	0.126046	0.578056	0.443995	-0.0950535	117998	124658	124284	122815	129122	120512	132844	130809	136788	112451	116922	114170
AT4G34270	TIP41L	TIP41-like family protein	AT4G34270.1	AT4G34270.1	6	6	1	29.3	29.3	76.781	14	8241	0.488264	0.542261	-0.0353858	0.349271	0.397348	-0.033866	0.805528	0.540017	-0.134401	13475	13694	14640	12639	13202	14955	11920	15072	13847	12929	13092	12069
AT4G34290	AT4G34290	SWIB/MDM2 domain superfamily protein	AT4G34290.1	AT4G34290.1	5	2	1	34	16.7	5.8661	5	8242	0.261219	0.398259	-0.10275	0.10156	0.188673	-0.149912	0.0113281	0.0287493	0.183714	6446	5788	6764	6565	5201	5926	5761	5167	6195	6987	7754	6837
AT4G34340	TAF8	TBP-associated factor 8	AT4G34340.1	AT4G34340.1	3	3	1	12.5	12.5	5.6282	1	8243	NA	NA	NA	NA	NA	NA	NA	NA	NA	NA	NA	NA	NA	NA	NA	NA	NA	NA	NA	NA	NA
AT4G34350	HDR	4-hydroxy-3-methylbut-2-enyl diphosphate reductase	AT4G34350.1	AT4G34350.1	28	28	1	52.4	52.4	323.31	250	8244	0.0309804	0.128928	-0.101384	0.376089	0.414043	0.102551	0.00297085	0.0123819	0.118762	291232	327564	293631	281503	286434	282571	317313	326149	336184	329715	325443	335558
AT4G34370	ARI1	RING/U-box superfamily protein ; RING/U-box superfamily protein	AT4G34370.2;AT4G34370.1	AT4G34370.2;AT4G34370.1	1;1	1;1	2	2.1	2.1	2.307	2	8245	NA	NA	NA	NA	NA	NA	NA	NA	NA	0	NA	0	0	NA	0	0	NA	0	0	NA	0
AT4G34390	XLG2	extra-large GTP-binding protein 2	AT4G34390.1	AT4G34390.1	8	8	1	14.2	14.2	114.4	8	8246	0.744441	0.652609	0.0473095	0.505688	0.488105	-0.0233265	0.945062	0.591426	-0.123147	9073	7484	8071	8753	8439	8257	8214	8146	7873	7109	7791	7713
AT4G34412	AT4G34412	CONTAINS InterPro DOMAIN/s: Kinase binding protein CGI-121 (InterPro:IPR013926); Has 275 Blast hits to 275 proteins in 139 species: Archae - 0; Bacteria - 5; Metazoa - 98; Fungi - 109; Plants - 42; Viruses - 0; Other Eukaryotes - 21 (source: NCBI BLink).	AT4G34412.1	AT4G34412.1	1	1	1	10.5	10.5	2.494	1	8247	NA	NA	NA	NA	NA	NA	NA	NA	NA	NA	NA	NA	NA	NA	NA	NA	NA	NA	NA	NA	NA
AT4G34430	CHB3	DNA-binding family protein ; DNA-binding family protein ; DNA-binding family protein ; DNA-binding family protein	AT4G34430.2;AT4G34430.1;AT4G34430.4;AT4G34430.3	AT4G34430.2;AT4G34430.1;AT4G34430.4;AT4G34430.3	22;22;22;21	22;22;22;21	4	29.9	29.9	240.69	52	8248	0.854245	0.689811	0.029418	0.231194	0.309661	-0.04084	0.500113	0.405192	-0.159689	31334	29289	28696	31911	29248	30000	30491	27091	29244	27806	26172	25982
AT4G34450	AT4G34450	coatomer gamma-2 subunit, putative / gamma-2 coat protein, putative / gamma-2 COP, putative	AT4G34450.1;AT2G16200.1;AT2G16200.2	AT4G34450.1	54;1;1	54;1;1	3	70.4	70.4	323.31	904	8249	0.311865	0.437165	-0.0306231	0.730239	0.589678	0.0753452	0.109366	0.145172	-0.239258	940913	972218	994030	918977	930092	997034	962721	1034505	1065797	813375	805103	844413
AT4G34460	AGB1	GTP binding protein beta 1 ; GTP binding protein beta 1 ; GTP binding protein beta 1 ; GTP binding protein beta 1	AT4G34460.3;AT4G34460.1;AT4G34460.4;AT4G34460.2	AT4G34460.3;AT4G34460.1;AT4G34460.4;AT4G34460.2	10;10;8;5	10;10;8;5	4	26.2	26.2	32.818	23	8250	0.226676	0.370063	0.0942845	0.948909	0.669222	0.0429606	0.983394	0.604757	-0.116461	30608	32251	28189	30750	34200	32247	29361	31722	32717	28747	26921	28319
AT4G34480	AT4G34480	O-Glycosyl hydrolases family 17 protein	AT4G34480.1;AT2G16230.1	AT4G34480.1	6;1	6;1	2	16.7	16.7	28.242	23	8251	0.38614	0.482745	-0.0419495	0.116488	0.205259	0.17324	0.00413235	0.01511	0.167972	21466	22231	20298	21809	19604	20748	25397	23730	23033	24062	27527	20308
AT4G34490	CAP1	cyclase associated protein 1	AT4G34490.1	AT4G34490.1	28	28	1	63.4	63.4	323.31	232	8252	0.0228835	0.111775	-0.111354	0.497054	0.484197	0.0143242	0.639593	0.472099	-0.157131	303807	324589	297723	274425	291410	291491	300062	316424	318874	271143	280496	278911
AT4G34500	AT4G34500	Protein kinase superfamily protein	AT4G34500.1	AT4G34500.1	5	3	1	11.2	6.6	3.3256	4	8253	0.883649	0.700547	0.03483	0.748956	0.59764	0.0953111	0.492099	0.400763	-0.0303736	1631	2638	2115	2149	2501	1890	2094	2750	1976	2123	2222	1906
AT4G34540	PLR3	NmrA-like negative transcriptional regulator family protein	AT4G34540.1	AT4G34540.1	5	5	1	20.9	20.9	21.182	14	8254	0.236967	0.378943	-0.0733694	0.25438	0.326783	-0.0506816	0.183873	0.209019	-0.0147399	16375	16533	16281	15426	15554	15770	16174	15964	15353	16310	15589	16790
AT4G34555	RPS25D	Ribosomal protein S25 family protein	AT4G34555.1	AT4G34555.1	9	1	1	50	6.5	-2	7	8255	0.528033	0.558639	0.0780636	0.871365	0.644208	0.0655178	0.250622	0.257657	-0.00906318	8001	8271	7361	8398	8653	7896	8371	9080	7280	8061	8003	7421
AT4G34570	THY-2	thymidylate synthase 2	AT4G34570.1	AT4G34570.1	9	5	1	16.8	10.4	8.749	6	8256	NA	NA	NA	NA	NA	NA	NA	NA	NA	0	NA	0	0	NA	0	0	NA	0	0	NA	0
AT4G34610	BLH6	BEL1-like homeodomain 6 ; BEL1-like homeodomain 6	AT4G34610.2;AT4G34610.1	AT4G34610.2;AT4G34610.1	2;2	1;1	2	4.9	2.4	1.8081	0	8257	NA	NA	NA	NA	NA	NA	NA	NA	NA	NA	NA	NA	NA	NA	NA	NA	NA	NA	NA	NA	NA
AT4G34620	SSR16	small subunit ribosomal protein 16	AT4G34620.1	AT4G34620.1	7	7	1	66.4	66.4	73.98	112	8258	0.458429	0.524467	0.0564882	0.61191	0.538818	0.0185685	0.00180472	0.00939759	0.173811	76366	80627	72977	80148	82522	76483	74639	75346	82964	87560	84376	87478
AT4G34640	SQS1	squalene synthase 1	AT4G34640.1	AT4G34640.1	12	11	1	33.7	33.7	192.26	51	8259	0.972193	0.72799	0.0174723	0.0245636	0.078922	0.204271	0.24519	0.25358	-0.186324	80522	81514	74986	82950	83352	73608	91431	91255	90388	67613	68603	72089
AT4G34650	SQS2	squalene synthase 2	AT4G34650.1	AT4G34650.1	6	5	1	16.2	14	16.239	10	8260	0.481795	0.538758	-0.0794371	0.111305	0.199454	0.293683	0.746953	0.518108	-0.080475	3997	2889	3399	3183	3332	3219	3235	3391	5981	3274	3642	2811
AT4G34660	SH3P2	SH3 domain-containing protein ; SH3 domain-containing protein ; SH3 domain-containing protein	AT4G34660.3;AT4G34660.1;AT4G34660.2	AT4G34660.3;AT4G34660.1;AT4G34660.2	6;6;5	6;6;5	3	26.5	26.5	80.844	24	8261	0.0609458	0.178665	-0.129562	0.309677	0.369543	-0.0374509	0.00151319	0.00838384	0.285213	17011	17927	17745	15386	16241	16531	17912	16825	16596	19820	22019	22360
AT4G34670	RPS3AB	Ribosomal protein S3Ae	AT4G34670.1;REV__AT2G15660.1	AT4G34670.1	23;1	11;0	2	68.7	68.7	323.31	607	8262	NA	NA	NA	NA	NA	NA	NA	NA	NA	NA	NA	NA	NA	NA	NA	NA	NA	NA	NA	NA	NA
AT4G34700	CIB22	LYR family of Fe/S cluster biogenesis protein	AT4G34700.1	AT4G34700.1	9	9	1	73.5	73.5	73.745	37	8263	0.670615	0.622431	-0.00425844	0.000533141	0.0132143	-0.397836	6.01573e-05	0.000962963	0.440529	48619	51892	50810	49762	53727	47386	37878	42211	34763	80671	62092	62595
AT4G34730	AT4G34730	ribosome-binding factor A family protein	AT4G34730.1	AT4G34730.1	5	5	1	36.3	36.3	49.695	25	8264	0.89926	0.706212	0.0109296	0.996941	0.685407	0.0478497	0.000277649	0.00314961	0.419619	28549	28429	27445	27874	26831	30360	27742	28756	30772	39566	34616	38740
AT4G34740	ASE2	GLN phosphoribosyl pyrophosphate amidotransferase 2	AT4G34740.1	AT4G34740.1	23	14	1	47.4	47.4	323.31	193	8265	0.676144	0.6244	-0.00105154	0.0659654	0.140306	-0.0612754	0.182545	0.208224	-0.0517474	146178	141179	147719	144128	141699	148932	141621	135917	139446	141892	137829	140026
AT4G34830	MRL1	Pentatricopeptide repeat (PPR) superfamily protein	AT4G34830.1	AT4G34830.1	29	29	1	28.2	28.2	189.04	180	8266	0.102067	0.23949	0.104074	0.816811	0.625484	0.0384189	0.205352	0.224521	-0.0572785	182112	176812	177395	197613	186123	192702	184585	188680	177528	167577	172852	175014
AT4G34840	MTN2	Phosphorylase superfamily protein	AT4G34840.1	AT4G34840.1	3	3	1	10.2	10.2	2.812	6	8267	NA	NA	NA	NA	NA	NA	NA	NA	NA	0	NA	0	0	NA	0	0	NA	0	0	NA	0
AT4G34860	A/N-InvB	Plant neutral invertase family protein ; Plant neutral invertase family protein	AT4G34860.2;AT4G34860.1	AT4G34860.2;AT4G34860.1	15;15	10;10	2	29.2	20.3	125.53	7	8268	0.335748	0.451891	0.130322	0.860323	0.639911	0.0705942	0.329297	0.309127	-0.222392	5051	4799	4906	5574	4865	5712	4613	5203	5680	3939	4148	4561
AT4G34870	ROC5	rotamase cyclophilin 5	AT4G34870.1	AT4G34870.1	12	8	1	79.7	75.6	261.89	88	8269	0.0234083	0.112073	-0.120249	0.188347	0.275185	0.135111	0	0	0.665939	94275	99065	66578	83812	89174	66146	96626	116840	71970	160547	144643	107196
AT4G34890	XDH1	xanthine dehydrogenase 1 ; xanthine dehydrogenase 2	AT4G34890.1;AT4G34900.1	AT4G34890.1;AT4G34900.1	20;10	20;10	2	20	20	101.38	52	8270	0.983514	0.730634	0.0176573	0.0916262	0.175451	-0.0621356	0.686696	0.492394	-0.140924	61892	63851	61519	60677	63917	64974	55204	60721	63443	53184	60126	56525
AT4G34910	RH16	P-loop containing nucleoside triphosphate hydrolases superfamily protein	AT4G34910.1	AT4G34910.1	5	5	1	10.9	10.9	26.503	8	8271	NA	NA	NA	NA	NA	NA	NA	NA	NA	NA	NA	NA	NA	NA	NA	NA	NA	NA	NA	NA	NA
AT4G34920	AT4G34920	PLC-like phosphodiesterases superfamily protein	AT4G34920.1;AT4G34930.1	AT4G34920.1	13;3	13;3	2	45.9	45.9	248.07	143	8272	0.0752134	0.200338	0.111685	0.000932483	0.0171591	-0.291731	0.074366	0.109435	-0.226903	171236	168680	176922	181396	182783	194259	140994	143184	138038	139328	152635	149658
AT4G34950	AT4G34950	Major facilitator superfamily protein	AT4G34950.1	AT4G34950.1	6	4	1	12.2	8.6	15.675	21	8273	0.190746	0.339815	0.124831	0.0107925	0.0509524	-0.244731	0.202254	0.222313	-0.224696	12058	14483	11587	13216	14264	14094	10139	10805	11235	11150	10700	10779
AT4G34960	CYP21-1	Cyclophilin-like peptidyl-prolyl cis-trans isomerase family protein	AT4G34960.1	AT4G34960.1	3	2	1	13.4	10.3	3.5739	5	8274	NA	NA	NA	NA	NA	NA	NA	NA	NA	NA	0	0	NA	0	0	NA	0	0	NA	0	0
AT4G34980	SLP2	subtilisin-like serine protease 2	AT4G34980.1	AT4G34980.1	18	18	1	32.7	32.7	176.71	152	8275	0.724254	0.644757	0.00202238	0.966669	0.674918	0.0531799	0.0668834	0.101109	-0.0228807	156692	145179	152225	153571	148661	152501	158776	162192	150179	148338	152970	145643
AT4G35000	APX3	ascorbate peroxidase 3	AT4G35000.1	AT4G35000.1	23	21	1	56.1	56.1	323.31	199	8276	0.286373	0.4194	0.0741839	0.221416	0.301951	-0.0186256	0.8655	0.563728	-0.14002	295693	283197	297367	315166	315282	292045	296572	286638	281807	263915	277090	254204
AT4G35040	bZIP19	Basic-leucine zipper (bZIP) transcription factor family protein	AT4G35040.1	AT4G35040.1	1	1	1	8	8	4.2055	0	8277	NA	NA	NA	NA	NA	NA	NA	NA	NA	NA	NA	NA	NA	NA	NA	NA	NA	NA	NA	NA	NA
AT4G35050	MSI3	Transducin family protein / WD-40 repeat family protein	AT4G35050.1	AT4G35050.1	7	5	1	21	17	7.4191	16	8278	0.433199	0.511462	0.0758359	0.8279	0.629116	0.0659433	0.00864877	0.0244314	0.122458	19404	16267	18061	21309	16784	18539	19397	20661	16187	18781	20628	19083
AT4G35060	HIPP25	Heavy metal transport/detoxification superfamily protein	AT4G35060.1	AT4G35060.1	3	3	1	29.4	29.4	40.159	5	8279	0.0297443	0.126517	0.262051	0.000586661	0.0137681	0.717272	0.0133919	0.0325901	-0.420764	6550	8303	5932	6691	9064	9170	8865	10048	15259	4863	5650	5014
AT4G35090	CAT2	catalase 2 ; catalase 2	AT4G35090.1;AT4G35090.2	AT4G35090.1;AT4G35090.2	29;27	15;15	2	64.6	54.3	323.31	791	8280	0.687366	0.63055	0.00162712	0.336892	0.388045	0.00325736	0.00405137	0.0150806	0.101041	780726	767867	774024	776890	803412	744936	831980	790890	704997	826301	876275	788540
AT4G35100	PIP3	plasma membrane intrinsic protein 3 ; plasma membrane intrinsic protein 3	AT4G35100.2;AT4G35100.1	AT4G35100.2;AT4G35100.1	10;10	9;9	2	35	35	323.31	225	8281	0.953012	0.721731	0.017314	0.000533141	0.0132143	0.427949	0.0387043	0.068194	-0.249699	209767	237722	247340	215971	228316	258931	301460	313163	320144	170948	202268	211185
AT4G35110	AT4G35110	Arabidopsis phospholipase-like protein (PEARLI 4) family ; Arabidopsis phospholipase-like protein (PEARLI 4) family ; Arabidopsis phospholipase-like protein (PEARLI 4) family ; Arabidopsis phospholipase-like protein (PEARLI 4) family	AT4G35110.2;AT4G35110.1;AT4G35110.4;AT4G35110.3	AT4G35110.2;AT4G35110.1;AT4G35110.4;AT4G35110.3	5;5;5;5	5;5;5;5	4	14.5	14.5	54.307	0	8282	NA	NA	NA	NA	NA	NA	NA	NA	NA	NA	NA	NA	NA	NA	NA	NA	NA	NA	NA	NA	NA
AT4G35140	AT4G35140	Transducin/WD40 repeat-like superfamily protein	AT4G35140.1	AT4G35140.1	5	5	1	13.5	13.5	254.18	1	8283	NA	NA	NA	NA	NA	NA	NA	NA	NA	NA	NA	NA	NA	NA	NA	NA	NA	NA	NA	NA	NA
AT4G35220	CYCLASE2	Cyclase family protein	AT4G35220.1	AT4G35220.1	5	5	1	21.7	21.7	21.662	15	8284	0.490948	0.543848	-0.0364789	0.154747	0.244475	-0.0826718	0.000775104	0.00632075	0.409117	14606	13575	13512	13598	13704	13350	12018	12867	14486	19025	17473	18865
AT4G35230	BSK1	BR-signaling kinase 1	AT4G35230.1;AT4G11845.1	AT4G35230.1	21;1	20;0	2	50.6	50.6	323.31	126	8285	0.47258	0.532228	0.0544842	0.0404343	0.103602	0.17949	0.35311	0.323105	-0.174537	130801	136925	128218	135069	141095	135019	142598	153984	151818	119218	119998	111611
AT4G35240	AT4G35240	Protein of unknown function (DUF630 and DUF632) ; Protein of unknown function (DUF630 and DUF632)	AT4G35240.2;AT4G35240.1	AT4G35240.2;AT4G35240.1	10;10	10;10	2	11.3	11.3	312.11	5	8286	NA	NA	NA	NA	NA	NA	NA	NA	NA	NA	0	0	NA	0	0	NA	0	0	NA	0	0
AT4G35250	HCF244	NAD(P)-binding Rossmann-fold superfamily protein	AT4G35250.1	AT4G35250.1	22	22	1	54.2	54.2	323.31	417	8287	0.138795	0.287196	0.0975959	0.535556	0.501339	0.0882563	0.931657	0.586781	-0.138184	370199	384404	380462	416816	404903	392788	397858	417347	391465	328929	355579	346883
AT4G35260	IDH1	isocitrate dehydrogenase 1	AT4G35260.1;AT4G35650.1	AT4G35260.1	10;3	5;1	2	33.5	17.2	173.84	38	8288	0.0639312	0.182731	-0.0981143	0.171307	0.260025	-0.04998	0.0214253	0.0449079	0.0419876	38477	35954	36875	34974	34494	34520	37968	34675	34873	39112	38800	36681
AT4G35270	NLP2	Plant regulator RWP-RK family protein	AT4G35270.1	AT4G35270.1	3	2	1	5.3	4.5	3.2169	2	8289	NA	NA	NA	NA	NA	NA	NA	NA	NA	NA	0	0	NA	0	0	NA	0	0	NA	0	0
AT4G35300	TMT2	tonoplast monosaccharide transporter2 ; tonoplast monosaccharide transporter2 ; tonoplast monosaccharide transporter2 ; tonoplast monosaccharide transporter2 ; tonoplast monosaccharide transporter2	AT4G35300.5;AT4G35300.4;AT4G35300.1;AT4G35300.3;AT4G35300.2	AT4G35300.5;AT4G35300.4;AT4G35300.1;AT4G35300.3;AT4G35300.2	12;12;12;10;10	12;12;12;10;10	5	25.6	25.6	102.51	41	8290	0.204589	0.352133	-0.0701488	0.136978	0.226461	0.166853	0.759875	0.523375	-0.0962793	23124	22606	22643	20960	21245	22923	22569	28079	26108	22289	21083	20587
AT4G35310	CPK5	calmodulin-domain protein kinase 5	AT4G35310.1	AT4G35310.1	16	9	1	36.9	36.9	75.123	43	8291	0.213943	0.360172	0.090418	0.138042	0.227325	0.147307	0.255949	0.26133	-0.185186	52741	57368	56654	54374	54229	68946	58215	62812	63663	47412	47749	51513
AT4G35320	AT4G35320	unknown protein; BEST Arabidopsis thaliana protein match is: unknown protein (TAIR:AT2G17300.1); Has 30201 Blast hits to 17322 proteins in 780 species: Archae - 12; Bacteria - 1396; Metazoa - 17338; Fungi - 3422; Plants - 5037; Viruses - 0; Other Eukaryot	AT4G35320.1	AT4G35320.1	6	6	1	36.7	36.7	130.12	4	8292	NA	NA	NA	NA	NA	NA	NA	NA	NA	0	NA	0	0	NA	0	0	NA	0	0	NA	0
AT4G35335	AT4G35335	Nucleotide-sugar transporter family protein	AT4G35335.1	AT4G35335.1	4	4	1	14.2	14.2	33.838	6	8293	NA	NA	NA	NA	NA	NA	NA	NA	NA	0	NA	0	0	NA	0	0	NA	0	0	NA	0
AT4G35350	XCP1	xylem cysteine peptidase 1	AT4G35350.1;AT4G35350.2	AT4G35350.1	3;1	2;1	2	11.3	7.6	4.8651	4	8294	NA	NA	NA	NA	NA	NA	NA	NA	NA	0	NA	0	0	NA	0	0	NA	0	0	NA	0
AT4G35360	AT4G35360	Uncharacterised conserved protein (UCP030210)	AT4G35360.1	AT4G35360.1	16	14	1	50.1	45.2	104.45	79	8295	0.140371	0.288755	0.0966789	0.105105	0.192679	0.151607	0.29959	0.289801	-0.179069	90723	91814	84975	97810	97702	90541	98788	101661	96705	77850	81200	77236
AT4G35410	AAP19-2	Clathrin adaptor complex small chain family protein ; Clathrin adaptor complex small chain family protein	AT4G35410.2;AT4G35410.1	AT4G35410.2;AT4G35410.1	3;2	1;1	2	18.5	4.9	1.5704	10	8296	0.111738	0.252283	-0.143508	0.7026	0.577286	0.0829629	0.0356733	0.0647441	-0.326252	7866	8692	11926	7861	8775	9151	8531	9156	12483	6222	7683	8814
AT4G35420	DRL1	dihydroflavonol 4-reductase-like1	AT4G35420.1	AT4G35420.1	1	1	1	2.8	2.8	2.3549	1	8297	NA	NA	NA	NA	NA	NA	NA	NA	NA	NA	NA	NA	NA	NA	NA	NA	NA	NA	NA	NA	NA
AT4G35450	AKR2	ankyrin repeat-containing protein 2 ; ankyrin repeat-containing protein 2 ; ankyrin repeat-containing protein 2 ; ankyrin repeat-containing protein 2 ; ankyrin repeat-containing protein 2	AT4G35450.3;AT4G35450.2;AT4G35450.1;AT4G35450.5;AT4G35450.4	AT4G35450.3;AT4G35450.2;AT4G35450.1;AT4G35450.5;AT4G35450.4	15;15;15;15;12	13;13;13;13;10	5	58.8	58.8	323.31	207	8298	0.0398097	0.147605	-0.0918948	0.000393166	0.0106989	-0.343688	0	0	0.588578	258272	244751	268857	252663	225956	245628	209196	185284	213780	400458	385456	374811
AT4G35460	NTRB	NADPH-dependent thioredoxin reductase B	AT4G35460.1	AT4G35460.1	7	3	1	26.9	13.3	9.6427	10	8299	0.800492	0.671721	-0.00775902	0.690965	0.572377	0.000434665	0.178329	0.204657	0.0267046	5594	6000	4999	5546	6165	4793	5360	5986	5252	5452	6272	5179
AT4G35470	PIRL4	plant intracellular ras group-related LRR 4	AT4G35470.1;AT2G17440.1	AT4G35470.1	20;1	20;1	2	41.3	41.3	165.06	64	8300	0.243433	0.384205	0.0795342	0.0224002	0.0749449	0.207029	0.00919713	0.0253185	0.0595576	84778	81718	84559	88020	88181	89083	96565	96914	96316	86642	84608	90386
AT4G35490	MRPL11	mitochondrial ribosomal protein L11	AT4G35490.1	AT4G35490.1	2	2	1	11.6	11.6	2.403	2	8301	NA	NA	NA	NA	NA	NA	NA	NA	NA	NA	NA	NA	NA	NA	NA	NA	NA	NA	NA	NA	NA
AT4G35510	AT4G35510	unknown protein; BEST Arabidopsis thaliana protein match is: unknown protein (TAIR:AT2G17540.3); Has 182 Blast hits to 179 proteins in 73 species: Archae - 0; Bacteria - 87; Metazoa - 17; Fungi - 9; Plants - 50; Viruses - 0; Other Eukaryotes - 19 (source:	AT4G35510.1	AT4G35510.1	1	1	1	5.7	5.7	13.728	0	8302	NA	NA	NA	NA	NA	NA	NA	NA	NA	NA	NA	NA	NA	NA	NA	NA	NA	NA	NA	NA	NA
AT4G35560	DAW1	Transducin/WD40 repeat-like superfamily protein	AT4G35560.1	AT4G35560.1	10	1	1	10	10	74.23	0	8303	NA	NA	NA	NA	NA	NA	NA	NA	NA	NA	NA	NA	NA	NA	NA	NA	NA	NA	NA	NA	NA
AT4G35560	DAW1	Transducin/WD40 repeat-like superfamily protein	AT4G35560.2	AT4G35560.2	10	1	1	10.1	1	8.2221	1	8304	NA	NA	NA	NA	NA	NA	NA	NA	NA	NA	NA	NA	NA	NA	NA	NA	NA	NA	NA	NA	NA
AT4G35570	HMGB5	high mobility group B5	AT4G35570.1	AT4G35570.1	3	3	1	24.8	24.8	23.891	13	8305	0.251125	0.39014	-0.0748466	0.00217168	0.0225427	-0.365924	0.000185099	0.00254777	0.560244	13292	13920	14622	12285	14448	12986	9715	12166	10581	19252	20526	21907
AT4G35580	NTL9	NAC transcription factor-like 9 ; NAC transcription factor-like 9 ; NAC transcription factor-like 9	AT4G35580.1;AT4G35580.3;AT4G35580.2	AT4G35580.1;AT4G35580.3;AT4G35580.2	10;10;10	10;10;10	3	22.5	22.5	71.726	9	8306	NA	NA	NA	NA	NA	NA	NA	NA	NA	0	NA	0	0	NA	0	0	NA	0	0	NA	0
AT4G35600	CST	Protein kinase superfamily protein ; Protein kinase superfamily protein	AT4G35600.1;AT4G35600.2	AT4G35600.1;AT4G35600.2	7;7	6;6	2	18.1	16.2	20.757	9	8307	0.875498	0.698197	0.000419327	0.0809387	0.161545	-0.164734	0.380514	0.338321	-0.203711	5517	5388	6295	5851	5875	5479	3960	5448	5936	4205	5011	5719
AT4G35630	PSAT	phosphoserine aminotransferase	AT4G35630.1	AT4G35630.1	15	8	1	38.6	21.6	260.56	106	8308	0.000290273	0.0239683	-0.36406	0.363355	0.405789	-0.00352798	0.0470986	0.0781633	-0.0129405	162729	166963	145246	120757	127307	120951	159827	158008	155943	160032	158463	152202
AT4G35730	AT4G35730	Regulator of Vps4 activity in the MVB pathway protein	AT4G35730.1	AT4G35730.1	6	5	1	16.3	16.3	141.06	1	8309	NA	NA	NA	NA	NA	NA	NA	NA	NA	NA	NA	NA	NA	NA	NA	NA	NA	NA	NA	NA	NA
AT4G35760	LTO1	NAD(P)H dehydrogenase (quinone)s	AT4G35760.1	AT4G35760.1	6	6	1	19.1	19.1	95.864	30	8310	0.00975202	0.0741752	0.210112	0.861206	0.639911	0.0592381	0.126157	0.161031	-0.0194838	38626	35231	34385	45233	42944	37035	38035	38741	36003	33265	34628	38897
AT4G35780	STY17	ACT-like protein tyrosine kinase family protein	AT4G35780.1	AT4G35780.1	12	10	1	23.9	20.5	119.99	18	8311	0.74509	0.652987	-0.00513376	0.224603	0.304586	0.143055	0.577908	0.44396	-0.153985	20970	24348	20558	21554	22277	21811	21621	24944	26178	19841	17893	21473
AT4G35785	AT4G35785	RNA-binding (RRM/RBD/RNP motifs) family protein ; RNA-binding (RRM/RBD/RNP motifs) family protein	AT4G35785.2;AT4G35785.3	AT4G35785.2;AT4G35785.3	12;8	2;2	2	39.7	39.7	43.805	4	8313	0.521786	0.557144	0.0987385	0.858985	0.639847	0.0711053	0.353614	0.323454	-0.227006	3737	3544	3942	3905	3869	4244	3725	3979	4086	3407	3275	2907
AT4G35785	AT4G35785	RNA-binding (RRM/RBD/RNP motifs) family protein ; RNA-binding (RRM/RBD/RNP motifs) family protein ; RNA-binding (RRM/RBD/RNP motifs) family protein	AT4G35785.1;AT4G35785.4;AT4G35785.5	AT4G35785.1;AT4G35785.4;AT4G35785.5	11;7;7	1;1;1	3	40.3	8.8	3.6059	0	8312	NA	NA	NA	NA	NA	NA	NA	NA	NA	NA	NA	NA	NA	NA	NA	NA	NA	NA	NA	NA	NA
AT4G35790	PLDDELTA	phospholipase D delta ; phospholipase D delta ; phospholipase D delta	AT4G35790.2;AT4G35790.1;AT4G35790.3	AT4G35790.2;AT4G35790.1;AT4G35790.3	34;33;24	34;33;24	3	48.3	48.3	294.23	216	8314	0.75286	0.655414	0.0350011	0.00913339	0.0467261	0.239582	0.0300162	0.0576066	-0.257467	189859	194850	185502	193872	202269	188073	226699	233431	213090	158855	162466	155692
AT4G35800	NRPB1	RNA polymerase II large subunit	AT4G35800.1	AT4G35800.1	47	47	1	26.5	26.5	205.73	133	8315	0.644285	0.610428	0.0419737	0.305937	0.36652	0.111747	0.439655	0.372513	-0.0837131	131593	135213	136801	141886	132811	140825	138556	149918	147638	122083	130551	128220
AT4G35830	ACO1	aconitase 1 ; aconitase 1	AT4G35830.1;AT4G35830.2	AT4G35830.1;AT4G35830.2	38;30	28;23	2	55.9	43	323.31	468	8316	0.164875	0.314745	-0.0514524	0.0166776	0.0641997	-0.102606	0.544676	0.427395	-0.1044	555924	565084	542356	529807	543014	532266	524977	534044	490152	517502	523180	506565
AT4G35850	AT4G35850	Pentatricopeptide repeat (PPR) superfamily protein	AT4G35850.1	AT4G35850.1	17	17	1	47.7	47.7	323.31	98	8317	0.608395	0.594655	-0.00626972	0.930601	0.663954	0.055269	0.409241	0.355597	-0.167302	103373	107713	107380	104286	103597	109202	104819	112179	113905	93130	96638	93828
AT4G35860	GB2	GTP-binding 2 ; GTP-binding 2	AT4G35860.1;AT4G35860.2	AT4G35860.1;AT4G35860.2	13;9	5;5	2	65.4	28	323.31	48	8318	0.667768	0.62109	0.0408192	0.000687526	0.0147137	0.435212	0.00637436	0.0203321	-0.329367	63228	61063	66107	67116	64069	64677	81699	95566	80174	47938	52555	51042
AT4G35890	LARP1c	winged-helix DNA-binding transcription factor family protein	AT4G35890.1	AT4G35890.1	11	10	1	23.5	23.5	98.28	9	8319	0.638205	0.607936	-0.0383469	0.588059	0.526895	-0.0217088	0.0014646	0.00838384	0.454551	5215	4522	6199	5026	5299	5193	4968	5360	5370	6621	7088	8129
AT4G35910	CTU2	Adenine nucleotide alpha hydrolases-like superfamily protein	AT4G35910.1	AT4G35910.1	5	5	1	9.2	9.2	3.099	9	8320	NA	NA	NA	NA	NA	NA	NA	NA	NA	0	NA	0	0	NA	0	0	NA	0	0	NA	0
AT4G35920	MCA1	PLAC8 family protein ; PLAC8 family protein ; PLAC8 family protein	AT4G35920.3;AT4G35920.2;AT4G35920.1	AT4G35920.3;AT4G35920.2;AT4G35920.1	10;10;10	9;9;9	3	20.2	20.2	64.308	2	8321	NA	NA	NA	NA	NA	NA	NA	NA	NA	0	0	NA	0	0	NA	0	0	NA	0	0	NA
AT4G35970	APX5	ascorbate peroxidase 5	AT4G35970.1;AT3G09640.2;AT3G09640.1	AT4G35970.1	5;1;1	3;0;0	3	23.3	14.7	18.654	21	8322	0.593151	0.587855	-0.0267383	0.370887	0.410426	-0.0340353	0.352323	0.322683	-0.19284	11773	12998	11171	11300	12117	11865	11970	10075	13059	9915	11232	10298
AT4G35980	AT4G35980	unknown protein; FUNCTIONS IN: molecular_function unknown; INVOLVED IN: biological_process unknown; LOCATED IN: cellular_component unknown; EXPRESSED IN: 24 plant structures; EXPRESSED DURING: 15 growth stages; Has 30201 Blast hits to 17322 proteins in 78	AT4G35980.1	AT4G35980.1	2	2	1	28.7	28.7	6.8391	0	8323	NA	NA	NA	NA	NA	NA	NA	NA	NA	NA	NA	NA	NA	NA	NA	NA	NA	NA	NA	NA	NA
AT4G35985	P85	Senescence/dehydration-associated protein-related	AT4G35985.1	AT4G35985.1	2	1	1	5.1	2.9	-2	0	8324	NA	NA	NA	NA	NA	NA	NA	NA	NA	NA	NA	NA	NA	NA	NA	NA	NA	NA	NA	NA	NA
AT4G36020	CSDP1	cold shock domain protein 1	AT4G36020.1	AT4G36020.1	12	12	1	46.2	46.2	125.18	46	8325	0.257188	0.394658	-0.0509866	0.368353	0.409191	-0.013822	2.08237e-05	0.000445545	0.543807	35669	39129	34694	34362	34405	36923	33602	34611	40235	53102	53976	52541
AT4G36030	ARO3	armadillo repeat only 3	AT4G36030.1	AT4G36030.1	5	5	1	7.5	7.5	8.154	4	8326	NA	NA	NA	NA	NA	NA	NA	NA	NA	0	NA	0	0	NA	0	0	NA	0	0	NA	0
AT4G36080	AT4G36080	phosphotransferases, alcohol group as acceptor;binding;inositol or phosphatidylinositol kinases ; phosphotransferases, alcohol group as acceptor;binding;inositol or phosphatidylinositol kinases ; phosphotransferases, alcohol group as acceptor;binding;inos	AT4G36080.2;AT4G36080.3;AT4G36080.1	AT4G36080.2;AT4G36080.3;AT4G36080.1	36;36;36	10;10;10	3	11.5	3.9	110.71	16	8327	0.435436	0.511995	0.0765995	0.0621737	0.134779	0.208154	0.976832	0.602522	-0.112636	15967	15909	16098	16660	16639	17291	18308	17339	19773	14221	16292	13858
AT4G36090	AT4G36090	oxidoreductase, 2OG-Fe(II) oxygenase family protein ; oxidoreductase, 2OG-Fe(II) oxygenase family protein ; oxidoreductase, 2OG-Fe(II) oxygenase family protein	AT4G36090.1;AT4G36090.2;AT4G36090.3	AT4G36090.1;AT4G36090.2;AT4G36090.3	1;1;1	1;1;1	3	2.9	2.9	19.286	0	8328	NA	NA	NA	NA	NA	NA	NA	NA	NA	NA	NA	NA	NA	NA	NA	NA	NA	NA	NA	NA	NA
AT4G36110	SAUR9	SAUR-like auxin-responsive protein family	AT4G36110.1	AT4G36110.1	1	1	1	9.6	9.6	5.0206	0	8329	NA	NA	NA	NA	NA	NA	NA	NA	NA	NA	NA	NA	NA	NA	NA	NA	NA	NA	NA	NA	NA
AT4G36130	RPL8C	Ribosomal protein L2 family	AT4G36130.1	AT4G36130.1	16	2	1	61.2	14.3	172.25	126	8330	0.0932718	0.228115	0.108391	0.194014	0.280012	-0.0315421	0.303892	0.292326	-0.178017	91692	91410	90642	98016	103241	93846	90199	93232	84393	77842	79352	84773
AT4G36180	AT4G36180	Leucine-rich receptor-like protein kinase family protein	AT4G36180.1	AT4G36180.1	3	2	1	2.6	2.6	4.1099	1	8331	NA	NA	NA	NA	NA	NA	NA	NA	NA	NA	NA	NA	NA	NA	NA	NA	NA	NA	NA	NA	NA
AT4G36190	AT4G36190	Serine carboxypeptidase S28 family protein	AT4G36190.1	AT4G36190.1	9	2	1	24.9	9.5	38.358	10	8332	0.153256	0.303018	0.208773	0.0164265	0.0636872	0.423693	0.420437	0.361618	-0.212152	3282	3686	3584	4148	4393	3654	5004	4756	4394	2703	3028	3378
AT4G36195	AT4G36195	Serine carboxypeptidase S28 family protein ; Serine carboxypeptidase S28 family protein ; Serine carboxypeptidase S28 family protein	AT4G36195.3;AT4G36195.1;AT4G36195.2	AT4G36195.3;AT4G36195.1;AT4G36195.2	17;17;16	10;10;9	3	37.3	37.3	323.31	71	8333	0.297099	0.427341	-0.0359784	0.30084	0.363552	0.113796	0.0991879	0.135447	-0.216385	83152	87016	78919	79438	83168	80346	88421	96265	84844	72780	73420	68194
AT4G36210	AT4G36210	Protein of unknown function (DUF726)	AT4G36210.3	AT4G36210.3	6	1	1	10.9	10.9	31.914	1	8334	NA	NA	NA	NA	NA	NA	NA	NA	NA	NA	NA	NA	NA	NA	NA	NA	NA	NA	NA	NA	NA
AT4G36220	FAH1	ferulic acid 5-hydroxylase 1	AT4G36220.1	AT4G36220.1	19	19	1	41.7	41.7	217.9	122	8335	0.00143791	0.0385567	0.266512	0.379706	0.415827	-0.00213254	0.120062	0.155502	-0.0371189	114453	124292	126166	141928	149218	147804	115344	121108	127920	114917	120215	120510
AT4G36250	ALDH3F1	aldehyde dehydrogenase 3F1	AT4G36250.1	AT4G36250.1	20	19	1	41.5	41.5	189.82	143	8336	0.207199	0.354789	0.0831352	0.201626	0.28594	0.127969	0.025553	0.050988	-0.260222	142220	153798	144964	160105	156213	150822	154505	170614	156766	113052	127428	127722
AT4G36360	BGAL3	beta-galactosidase 3 ; beta-galactosidase 3	AT4G36360.2;AT4G36360.1	AT4G36360.2;AT4G36360.1	16;16	15;15	2	23.4	23.4	288.03	49	8337	0.667614	0.62109	0.0423507	0.690327	0.572191	0.022914	0.638242	0.471693	-0.0927348	49001	54848	52745	48575	56840	55844	50207	54246	54648	45987	50131	50727
AT4G36390	AT4G36390	Methylthiotransferase	AT4G36390.1	AT4G36390.1	16	16	1	23.9	23.9	65.903	57	8338	0.981123	0.730262	0.0195434	0.0282544	0.0844677	-0.100642	0.28273	0.279369	-0.0609136	82806	87624	79962	84836	84520	84451	73907	78327	81286	78148	74208	87684
AT4G36400	D2HGDH	FAD-linked oxidases family protein ; FAD-linked oxidases family protein	AT4G36400.2;AT4G36400.1	AT4G36400.2;AT4G36400.1	12;12	12;12	2	20.6	20.6	90.521	40	8339	0.355077	0.46532	0.0681435	0.00654796	0.0397694	0.269391	0.345879	0.318808	-0.173226	60347	62844	66216	61151	68996	68421	74821	77067	76404	57142	53869	56966
AT4G36420	AT4G36420	Ribosomal protein L12 family protein	AT4G36420.1	AT4G36420.1	1	1	1	14	14	3.8909	3	8340	NA	NA	NA	NA	NA	NA	NA	NA	NA	0	NA	0	0	NA	0	0	NA	0	0	NA	0
AT4G36430	PER49	Peroxidase superfamily protein	AT4G36430.1;AT2G35380.1	AT4G36430.1	6;1	4;0	2	26.3	26.3	30.811	7	8341	0.995213	0.733195	0.0191185	0.0150453	0.0603551	0.305223	0.105067	0.140894	0.0210972	12431	12236	10565	13522	11544	10636	14677	14628	14228	12485	12396	10870
AT4G36440	AT4G36440	unknown protein; FUNCTIONS IN: molecular_function unknown; INVOLVED IN: biological_process unknown; LOCATED IN: endomembrane system; EXPRESSED IN: 24 plant structures; EXPRESSED DURING: 15 growth stages; Has 41 Blast hits to 41 proteins in 14 species: Arc	AT4G36440.1	AT4G36440.1	6	6	1	15.7	15.7	37.506	10	8342	0.980807	0.730236	0.0187794	0.937233	0.66624	0.0568674	0.129031	0.163578	-0.255682	9570	9736	9621	8454	10687	10165	8865	10907	10318	8043	7744	8442
AT4G36470	AT4G36470	S-adenosyl-L-methionine-dependent methyltransferases superfamily protein	AT4G36470.1	AT4G36470.1	2	2	1	9.4	9.4	10.867	9	8343	0.00105344	0.0333728	0.61244	0.845282	0.635171	0.0693307	0.409912	0.355965	-0.209991	4499	4917	3828	6160	5987	8101	4634	4453	4809	4116	3915	3419
AT4G36480	LCB1	long-chain base1 ; long-chain base1	AT4G36480.2;AT4G36480.1	AT4G36480.2;AT4G36480.1	7;7	7;7	2	12.7	12.7	153.45	21	8344	0.774035	0.662585	0.000800719	0.520366	0.495285	0.0934655	0.808982	0.541162	-0.102454	31258	30331	32076	30981	30533	32203	33279	31463	35192	29430	28063	29751
AT4G36500	AT4G36500	unknown protein; FUNCTIONS IN: molecular_function unknown; INVOLVED IN: biological_process unknown; LOCATED IN: mitochondrion; EXPRESSED IN: 22 plant structures; EXPRESSED DURING: 13 growth stages; BEST Arabidopsis thaliana protein match is: unknown prote	AT4G36500.1;AT2G18210.1	AT4G36500.1	3;1	3;1	2	21.3	21.3	16.993	1	8345	NA	NA	NA	NA	NA	NA	NA	NA	NA	NA	NA	NA	NA	NA	NA	NA	NA	NA	NA	NA	NA
AT4G36520	AT4G36520	Chaperone DnaJ-domain superfamily protein	AT4G36520.1	AT4G36520.1	4	4	1	3.8	3.8	87.707	0	8346	NA	NA	NA	NA	NA	NA	NA	NA	NA	NA	NA	NA	NA	NA	NA	NA	NA	NA	NA	NA	NA
AT4G36530	AT4G36530	alpha/beta-Hydrolases superfamily protein ; alpha/beta-Hydrolases superfamily protein	AT4G36530.1;AT4G36530.2	AT4G36530.1;AT4G36530.2	11;10	11;10	2	35.2	35.2	82.167	69	8347	0.915225	0.71255	0.0138515	0.0408152	0.104303	0.182124	0.201566	0.221818	-0.192818	85541	88369	92587	83390	92563	93115	100059	97482	104814	72158	77683	83316
AT4G36540	BEE2	BR enhanced expression 2 ; BR enhanced expression 2	AT4G36540.2;AT4G36540.1	AT4G36540.2;AT4G36540.1	2;2	2;2	2	7.9	7.9	4.5878	28	8348	0.154468	0.304684	-0.0728193	0.00521614	0.0342665	-0.219222	0.351011	0.322027	-0.176602	31253	31247	33555	31835	29080	30412	29209	26170	27135	28118	28044	28826
AT4G36550	PUB5	ARM repeat superfamily protein	AT4G36550.1	AT4G36550.1	4	4	1	8.6	8.6	221.82	1	8349	NA	NA	NA	NA	NA	NA	NA	NA	NA	NA	NA	NA	NA	NA	NA	NA	NA	NA	NA	NA	NA
AT4G36630	EMB2754	Vacuolar sorting protein 39	AT4G36630.1	AT4G36630.1	21	21	1	24.5	24.5	322.46	43	8350	0.404967	0.49603	0.0672581	0.0311013	0.0892857	0.207489	0.531504	0.420879	-0.155586	37825	43746	41492	38686	42368	47882	43228	48931	49939	35557	38029	36896
AT4G36660	AT4G36660	Protein of unknown function (DUF1195)	AT4G36660.1	AT4G36660.1	5	4	1	42.5	42.5	6.7115	11	8351	0.694873	0.63472	-0.0227435	0.974263	0.677688	0.0514907	0.00222582	0.0109336	0.39775	6057	5377	5189	4948	5151	6264	6322	5308	5597	9439	6001	6460
AT4G36670	PMT6	Major facilitator superfamily protein	AT4G36670.1	AT4G36670.1	2	2	1	4.1	4.1	1.8253	8	8352	0.0264706	0.119739	0.27446	0.0461816	0.111572	0.278185	0.499324	0.404741	-0.0510965	6552	6649	6628	7435	8502	8047	7101	8656	8289	6180	6521	6438
AT4G36680	AT4G36680	Tetratricopeptide repeat (TPR)-like superfamily protein	AT4G36680.1	AT4G36680.1	13	13	1	34.7	34.7	83.398	80	8353	0.586159	0.585484	0.0466584	0.145115	0.234521	-0.0450265	0.27761	0.276077	-0.181748	76266	71822	72753	79794	73959	74347	71760	68496	73799	64523	63884	66294
AT4G36690	ATU2AF65A	U2 snRNP auxilliary factor, large subunit, splicing factor ; U2 snRNP auxilliary factor, large subunit, splicing factor ; U2 snRNP auxilliary factor, large subunit, splicing factor ; U2 snRNP auxilliary factor, large subunit, splicing factor	AT4G36690.4;AT4G36690.1;AT4G36690.2;AT4G36690.3	AT4G36690.4;AT4G36690.1;AT4G36690.2;AT4G36690.3	7;7;5;5	6;6;4;4	4	16	16	86.884	59	8354	0.671626	0.622431	0.0418357	0.0234479	0.0770704	0.213422	0.220447	0.235776	-0.0478047	56512	56751	56775	61944	54313	58784	63638	71634	61876	52936	53890	57670
AT4G36720	HVA22K	HVA22-like protein K	AT4G36720.1	AT4G36720.1	1	1	1	6.5	6.5	36.022	3	8355	NA	NA	NA	NA	NA	NA	NA	NA	NA	0	NA	0	0	NA	0	0	NA	0	0	NA	0
AT4G36730	GBF1	G-box binding factor 1 ; G-box binding factor 1	AT4G36730.1;AT4G36730.2	AT4G36730.1;AT4G36730.2	6;5	6;5	2	33.3	33.3	323.31	17	8356	0.099085	0.235468	0.150995	0.618567	0.541665	0.00287241	0.374162	0.335322	-0.0500138	15010	11848	14788	16277	14501	15463	15242	12558	13929	13639	12841	13747
AT4G36750	AT4G36750	Quinone reductase family protein	AT4G36750.1	AT4G36750.1	9	9	1	52.4	52.4	323.31	88	8357	0.0581507	0.174839	0.121025	0.203096	0.287148	-0.0286838	0.104507	0.140317	-0.214447	88901	91679	88701	97664	100545	94636	86048	97137	80795	76590	81269	74228
AT4G36760	APP1	aminopeptidase P1	AT4G36760.1	AT4G36760.1	22	22	1	41.6	41.6	153.6	120	8358	0.21916	0.363659	-0.0425482	0.587402	0.526592	0.0194682	0.145606	0.178325	-0.0440282	138491	137005	140380	128027	133811	141952	145546	141697	134283	132720	134664	135992
AT4G36800	RCE1	RUB1 conjugating enzyme 1 ; RUB1 conjugating enzyme 1	AT4G36800.2;AT4G36800.1	AT4G36800.2;AT4G36800.1	2;2	2;2	2	17.9	17.9	35.906	11	8359	0.677728	0.625317	-0.0158263	0.90289	0.655661	0.038009	0.00694123	0.0213523	0.176991	11577	10807	10430	9534	11488	11434	12168	9746	11776	13250	11912	11935
AT4G36810	GGPS1	geranylgeranyl pyrophosphate synthase 1	AT4G36810.1;AT3G14510.1;AT2G18620.1;AT3G32040.1;AT3G14550.1;AT3G14530.1	AT4G36810.1	7;1;1;1;1;1	6;0;1;0;0;0	6	17.5	17.5	20.407	48	8360	0.898074	0.705899	0.0101959	0.0132235	0.0561538	-0.177508	0.109868	0.145511	-0.00646384	25394	25439	25447	24493	26113	26215	24163	21168	22118	25035	26316	24588
AT4G36850	AT4G36850	PQ-loop repeat family protein / transmembrane family protein	AT4G36850.1	AT4G36850.1	2	2	1	6.4	6.4	7.1018	0	8361	NA	NA	NA	NA	NA	NA	NA	NA	NA	NA	NA	NA	NA	NA	NA	NA	NA	NA	NA	NA	NA
AT4G36860	AT4G36860	LIM domain-containing protein	AT4G36860.1	AT4G36860.1	3	3	1	8.1	8.1	198.83	2	8362	NA	NA	NA	NA	NA	NA	NA	NA	NA	0	NA	0	0	NA	0	0	NA	0	0	NA	0
AT4G36870	BLH2	BEL1-like homeodomain 2 ; BEL1-like homeodomain 2	AT4G36870.2;AT4G36870.1	AT4G36870.2;AT4G36870.1	7;7	6;6	2	13.3	13.3	133.43	3	8363	NA	NA	NA	NA	NA	NA	NA	NA	NA	NA	NA	NA	NA	NA	NA	NA	NA	NA	NA	NA	NA
AT4G36890	IRX14	Nucleotide-diphospho-sugar transferases superfamily protein	AT4G36890.1;AT5G67230.1	AT4G36890.1	10;1	10;1	2	22.9	22.9	67.904	27	8364	0.264229	0.400618	-0.0587181	0.00779539	0.0429852	0.30135	0.978117	0.602777	-0.11772	21874	22575	23675	20141	23104	22162	29673	26288	27988	19475	21070	22241
AT4G36910	LEJ2	Cystathionine beta-synthase (CBS) family protein	AT4G36910.1	AT4G36910.1	6	6	1	30.5	30.5	29.178	25	8365	0.458174	0.524289	0.071535	0.0204117	0.0707275	-0.170089	0	0	1.11224	18776	18021	19366	19790	18162	21066	17374	15478	17065	41850	37708	41856
AT4G36920	AP2	Integrase-type DNA-binding superfamily protein ; Integrase-type DNA-binding superfamily protein	AT4G36920.2;AT4G36920.1	AT4G36920.2;AT4G36920.1	2;2	2;2	2	5.1	5.1	5.458	3	8366	0.0706324	0.192573	-0.331011	0.518646	0.49452	-0.0719787	0.791599	0.534577	-0.0736495	1439	1410	1692	1469	1064	1077	1598	1499	1223	1695	1389	1231
AT4G36940	NAPRT1	nicotinate phosphoribosyltransferase 1	AT4G36940.1;REV__AT1G15860.2;REV__AT1G15860.1;REV__AT1G15860.3	AT4G36940.1	16;1;1;1	7;1;1;1	4	30.6	30.6	232.46	40	8367	NA	NA	NA	NA	NA	NA	NA	NA	NA	NA	NA	NA	NA	NA	NA	NA	NA	NA	NA	NA	NA
AT4G36945	AT4G36945	PLC-like phosphodiesterases superfamily protein	AT4G36945.1	AT4G36945.1	8	8	1	21.6	21.6	124.74	34	8368	0.330644	0.448537	0.0755508	0.022501	0.0750858	0.223663	0.638323	0.471693	-0.145715	36686	37144	39370	39419	39546	40321	44789	44451	42943	33464	34602	34259
AT4G36960	AT4G36960	RNA-binding (RRM/RBD/RNP motifs) family protein ; RNA-binding (RRM/RBD/RNP motifs) family protein	AT4G36960.2;AT4G36960.1	AT4G36960.2;AT4G36960.1	2;2	2;2	2	6.6	6.6	1.4826	2	8369	NA	NA	NA	NA	NA	NA	NA	NA	NA	NA	0	0	NA	0	0	NA	0	0	NA	0	0
AT4G36970	AT4G36970	Remorin family protein	AT4G36970.1	AT4G36970.1	4	4	1	13.1	13.1	64.066	0	8370	NA	NA	NA	NA	NA	NA	NA	NA	NA	NA	NA	NA	NA	NA	NA	NA	NA	NA	NA	NA	NA
AT4G36980	AT4G36980	FUNCTIONS IN: molecular_function unknown; INVOLVED IN: biological_process unknown; EXPRESSED IN: 23 plant structures; EXPRESSED DURING: 13 growth stages; CONTAINS InterPro DOMAIN/s: Splicing factor, suppressor of white apricot (InterPro:IPR019147); Has 53	AT4G36980.2;AT4G36980.3;AT4G36980.1;AT4G36980.4	AT4G36980.2;AT4G36980.3;AT4G36980.1;AT4G36980.4	11;11;11;11	11;11;11;11	4	19.7	19.7	155.66	1	8371	NA	NA	NA	NA	NA	NA	NA	NA	NA	NA	NA	NA	NA	NA	NA	NA	NA	NA	NA	NA	NA
AT4G37000	ACD2	accelerated cell death 2 (ACD2)	AT4G37000.1	AT4G37000.1	16	16	1	56.4	56.4	188.03	206	8372	0.227847	0.370816	-0.0407536	0.236361	0.313555	-0.0166965	0.00372281	0.0144047	0.104363	218661	235267	223521	209125	219057	230398	221515	207347	240792	241006	231175	256090
AT4G37040	MAP1D	methionine aminopeptidase 1D	AT4G37040.1	AT4G37040.1	7	7	1	22.6	22.6	60.749	46	8373	0.665004	0.619733	-0.00645613	0.711488	0.581496	0.0234468	0.000557612	0.00489837	0.309773	40685	45117	42304	41792	43784	41958	42231	44423	43551	50995	53194	54600
AT4G37080	AT4G37080	Protein of unknown function, DUF547 ; Protein of unknown function, DUF547 ; Protein of unknown function, DUF547	AT4G37080.1;AT4G37080.3;AT4G37080.2	AT4G37080.1;AT4G37080.3;AT4G37080.2	3;3;3	3;3;3	3	7.7	7.7	73.277	2	8374	NA	NA	NA	NA	NA	NA	NA	NA	NA	0	NA	0	0	NA	0	0	NA	0	0	NA	0
AT4G37090	AT4G37090	unknown protein; FUNCTIONS IN: molecular_function unknown; INVOLVED IN: biological_process unknown; LOCATED IN: cellular_component unknown; EXPRESSED IN: 23 plant structures; EXPRESSED DURING: 13 growth stages; Has 30201 Blast hits to 17322 proteins in 78	AT4G37090.1;AT4G37090.2	AT4G37090.1;AT4G37090.2	8;5	8;5	2	40.9	40.9	323.31	9	8375	NA	NA	NA	NA	NA	NA	NA	NA	NA	0	NA	0	0	NA	0	0	NA	0	0	NA	0
AT4G37100	AT4G37100	Pyridoxal phosphate (PLP)-dependent transferases superfamily protein	AT4G37100.1	AT4G37100.1	14	12	1	15.6	14	127.71	3	8376	0.557578	0.572643	-0.0658571	0.504811	0.487646	0.14969	0.00846599	0.0240724	-0.568006	2723	2762	2381	2206	2637	2672	2722	2787	3217	2397	1087	1822
AT4G37120	SMP2	Pre-mRNA splicing Prp18-interacting factor	AT4G37120.1	AT4G37120.1	6	4	1	16.4	12.5	267.55	10	8377	0.584562	0.584787	-0.0301564	0.912392	0.658505	0.0375765	0.0284336	0.055526	0.101055	8619	8821	7988	7745	9623	7534	9242	9117	7740	8739	8858	9676
AT4G37130	NUP58	hydroxyproline-rich glycoprotein family protein	AT4G37130.1	AT4G37130.1	4	4	1	10.5	10.5	27.271	9	8378	0.494475	0.546243	0.0952357	0.183308	0.270919	0.212716	0.148737	0.18098	0.0414931	4371	4965	5538	5266	4735	5888	5958	5252	6027	5002	5548	4758
AT4G37190	AT4G37190	LOCATED IN: cytosol, plasma membrane; EXPRESSED IN: 20 plant structures; EXPRESSED DURING: 13 growth stages; CONTAINS InterPro DOMAIN/s: Misato Segment II, myosin-like (InterPro:IPR019605), Tubulin/FtsZ, N-terminal (InterPro:IPR019746); Has 35333 Blast hi	AT4G37190.2;AT4G37190.1	AT4G37190.2;AT4G37190.1	9;9	9;9	2	26.7	26.7	49.821	20	8379	0.813147	0.676366	0.00111972	0.173681	0.262275	-0.0736633	0.186002	0.21039	-0.0137247	14912	16505	14949	14147	15516	16739	13686	15605	14767	14264	15755	15908
AT4G37200	HCF164	Thioredoxin superfamily protein	AT4G37200.1	AT4G37200.1	11	11	1	52.5	52.5	149.09	80	8380	0.239077	0.380563	0.0823318	0.211326	0.293992	0.129891	0.345789	0.318793	-0.0661496	63600	62191	61173	63687	67455	66802	66623	68417	69538	57590	57555	63440
AT4G37210	AT4G37210	Tetratricopeptide repeat (TPR)-like superfamily protein ; Tetratricopeptide repeat (TPR)-like superfamily protein	AT4G37210.1;AT4G37210.2	AT4G37210.1;AT4G37210.2	15;11	15;11	2	38.8	38.8	233.07	88	8381	0.00587466	0.0616129	-0.175039	0.00161795	0.019466	0.355511	0.00163119	0.0087469	-0.429084	70374	72896	70652	62911	62933	63636	77422	96069	100209	54787	52690	51410
AT4G37250	AT4G37250	Leucine-rich repeat protein kinase family protein	AT4G37250.1	AT4G37250.1	1	1	1	3.5	3.5	232.78	0	8382	NA	NA	NA	NA	NA	NA	NA	NA	NA	NA	NA	NA	NA	NA	NA	NA	NA	NA	NA	NA	NA
AT4G37260	MYB73	myb domain protein 73	AT4G37260.1	AT4G37260.1	1	1	1	3.8	3.8	2.6346	1	8383	NA	NA	NA	NA	NA	NA	NA	NA	NA	NA	NA	NA	NA	NA	NA	NA	NA	NA	NA	NA	NA
AT4G37270	HMA1	heavy metal atpase 1	AT4G37270.1	AT4G37270.1	12	12	1	16.4	16.4	41.496	49	8384	0.16011	0.310548	0.0988764	0.437168	0.451672	-0.00327936	0.709815	0.502345	-0.0973565	46087	45615	50998	53627	48211	50985	47094	49773	45509	41168	44415	47805
AT4G37280	MRG1	MRG family protein	AT4G37280.1	AT4G37280.1	9	9	1	33.4	33.4	131.63	10	8385	0.598606	0.590546	-0.0238257	0.294214	0.358271	0.144626	0.35012	0.32162	-0.0390811	10705	11507	12100	11411	9775	12564	12390	12575	12965	10609	11905	10881
AT4G37300	MEE59	maternal effect embryo arrest 59	AT4G37300.1	AT4G37300.1	6	5	1	51.4	51.4	132.13	26	8386	0.9438	0.718787	0.0230352	0.117561	0.2064	-0.0772293	0	0	1.08609	18856	16124	21808	19878	16190	21634	18174	13338	22316	46635	36134	37791
AT4G37310	CYP81H1	cytochrome P450, family 81, subfamily H, polypeptide 1	AT4G37310.1	AT4G37310.1	7	7	1	16.6	16.6	15.278	15	8387	0.589579	0.586287	0.0543146	0.375371	0.413597	0.116687	0.0138732	0.0332373	-0.326392	20828	22750	20594	22105	21533	22996	22307	22332	24939	16529	17045	17605
AT4G37320	CYP81D5	cytochrome P450, family 81, subfamily D, polypeptide 5	AT4G37320.1	AT4G37320.1	3	3	1	7.1	7.1	3.5281	4	8388	0.348249	0.46073	0.165256	0.446334	0.456771	0.17377	0.828943	0.548903	-0.148006	1850	2044	2434	2436	2031	2629	2042	2356	2740	1683	1993	2035
AT4G37330	CYP81D4	cytochrome P450, family 81, subfamily D, polypeptide 4	AT4G37330.1	AT4G37330.1	7	7	1	17.3	17.3	24.416	25	8389	0.143181	0.292205	0.115034	0.472398	0.472204	0.100893	0.170495	0.198673	-0.210655	25275	27695	27969	27794	28972	30891	26587	28605	31610	22209	23286	24448
AT4G37410	CYP81F4	cytochrome P450, family 81, subfamily F, polypeptide 4	AT4G37410.1	AT4G37410.1	4	3	1	7.6	6	3.0664	4	8390	0.0891484	0.222636	0.596468	0.0186147	0.0684586	-0.906435	0.0704419	0.104947	-0.319195	224	314	253	580	326	290	229	45	148	0	320	314
AT4G37430	CYP91A2	cytochrome P450, family 91, subfamily A, polypeptide 2	AT4G37430.1	AT4G37430.1	7	6	1	15.2	15.2	13.221	31	8391	0.0165494	0.0955494	-0.171327	0.364636	0.406474	-0.02032	0.00215178	0.0106529	-0.465681	28023	27668	25104	24058	22679	25011	25330	27000	27335	20125	18487	19894
AT4G37440	AT4G37440	unknown protein; LOCATED IN: cellular_component unknown; BEST Arabidopsis thaliana protein match is: unknown protein (TAIR:AT3G50040.1); Has 121 Blast hits to 117 proteins in 32 species: Archae - 0; Bacteria - 6; Metazoa - 13; Fungi - 5; Plants - 66; Viru	AT4G37440.2;AT4G37440.1	AT4G37440.2;AT4G37440.1	4;4	4;4	2	11.9	11.9	13.146	5	8392	NA	NA	NA	NA	NA	NA	NA	NA	NA	NA	NA	NA	NA	NA	NA	NA	NA	NA	NA	NA	NA
AT4G37460	SRFR1	Tetratricopeptide repeat (TPR)-like superfamily protein	AT4G37460.1	AT4G37460.1	9	9	1	8.3	8.3	37.807	20	8393	0.303941	0.433542	0.0864067	0.76704	0.605702	0.0278237	0.746858	0.518108	-0.0938603	24256	24876	25946	26823	25213	27676	23480	24422	28638	21080	22863	26406
AT4G37470	KAI2	alpha/beta-Hydrolases superfamily protein	AT4G37470.1	AT4G37470.1	5	5	1	33	33	17.837	17	8394	0.200896	0.349211	-0.0891517	0.574681	0.520259	-0.00101532	0.14587	0.178547	0.00217328	13713	13441	12646	12124	12632	12659	13060	14589	12123	12567	13523	13770
AT4G37510	RNC1	Ribonuclease III family protein	AT4G37510.1;AT2G48121.1;AT2G48121.2	AT4G37510.1	13;1;1	13;1;1	3	28.7	28.7	66.931	86	8395	0.250777	0.390114	0.0784558	0.0192816	0.0695475	-0.118302	0.44174	0.373767	-0.0798724	76753	83375	82897	85365	84956	86286	72735	78247	72910	75359	75267	79310
AT4G37530	PER51	Peroxidase superfamily protein ; Peroxidase superfamily protein	AT4G37530.2;AT4G37530.1	AT4G37530.2;AT4G37530.1	5;5	4;4	2	20.9	20.9	15.926	7	8396	0.146386	0.295988	-0.163471	0.28971	0.354601	-0.0863504	0.94695	0.592204	-0.111425	4394	5623	4648	4358	4343	4393	3766	5100	4947	4875	4468	4232
AT4G37550	AT4G37550	Acetamidase/Formamidase family protein ; Acetamidase/Formamidase family protein ; Acetamidase/Formamidase family protein	AT4G37550.1;AT4G37550.3;AT4G37550.2	AT4G37550.1;AT4G37550.3;AT4G37550.2	15;13;12	9;7;8	3	46.5	46.5	229.13	71	8397	0.793739	0.668885	0.0326376	0.335661	0.387142	0.108316	0.069174	0.103737	-0.017924	85057	91179	90061	83103	94001	95286	94586	94687	97787	83504	88585	90920
AT4G37560	AT4G37560	Acetamidase/Formamidase family protein	AT4G37560.1	AT4G37560.1	9	3	1	24.6	8.4	34.371	10	8398	NA	NA	NA	NA	NA	NA	NA	NA	NA	0	NA	0	0	NA	0	0	NA	0	0	NA	0
AT4G37590	NPY5	Phototropic-responsive NPH3 family protein	AT4G37590.1	AT4G37590.1	8	8	1	17.6	17.6	84.026	17	8399	0.928566	0.715191	0.0251323	0.408888	0.434466	0.114197	0.0062286	0.0201497	-0.392849	18371	18828	17601	17286	19112	19365	19347	19505	20462	13467	14620	13650
AT4G37630	CYCD5;1	cyclin d5;1 ; cyclin d5;1	AT4G37630.2;AT4G37630.1	AT4G37630.2;AT4G37630.1	2;2	2;2	2	5	5	4.604	0	8400	NA	NA	NA	NA	NA	NA	NA	NA	NA	NA	NA	NA	NA	NA	NA	NA	NA	NA	NA	NA	NA
AT4G37640	ACA2	calcium ATPase 2	AT4G37640.1	AT4G37640.1	24	11	1	25.8	24.9	323.31	36	8401	0.453825	0.522464	0.0600236	0.234467	0.312244	0.131136	0.00411384	0.0150806	-0.366916	45164	46848	44396	46356	47859	47988	44094	55577	49717	36766	36053	32957
AT4G37670	NAGS2	N-acetyl-l-glutamate synthase 2 ; N-acetyl-l-glutamate synthase 2	AT4G37670.2;AT4G37670.1	AT4G37670.2;AT4G37670.1	5;4	3;3	2	7.5	4.7	2.6314	7	8402	0.529614	0.559287	0.114811	0.352699	0.399956	0.197136	0.187582	0.211568	0.0689607	1833	2431	2231	1985	2600	2448	2570	2420	2456	2247	2405	2161
AT4G37690	GT6	Galactosyl transferase GMA12/MNN10 family protein ; Galactosyl transferase GMA12/MNN10 family protein	AT4G37690.1;AT2G22900.1;AT4G38310.1	AT4G37690.1;AT2G22900.1	3;2;1	3;2;1	3	6.5	6.5	2.5589	4	8403	NA	NA	NA	NA	NA	NA	NA	NA	NA	NA	NA	NA	NA	NA	NA	NA	NA	NA	NA	NA	NA
AT4G37760	SQE3	squalene epoxidase 3	AT4G37760.1;AT2G22830.1	AT4G37760.1	9;1	8;0	2	20.2	20.2	70.991	22	8404	0.929264	0.715296	0.0108058	0.45682	0.462995	-0.0172334	0.038075	0.0674703	-0.291905	13750	15793	15681	14531	14971	16062	14358	14615	15714	11938	12033	12969
AT4G37790	HAT22	Homeobox-leucine zipper protein family	AT4G37790.1	AT4G37790.1	3	3	1	18.7	18.7	106.44	1	8405	NA	NA	NA	NA	NA	NA	NA	NA	NA	NA	NA	NA	NA	NA	NA	NA	NA	NA	NA	NA	NA
AT4G37800	XTH7	xyloglucan endotransglucosylase/hydrolase 7	AT4G37800.1	AT4G37800.1	15	14	1	66.9	66.9	323.31	266	8406	0.00047674	0.025567	-0.309195	0.744693	0.59595	0.0709414	0.0307658	0.0586287	-0.261819	276936	298109	265003	235190	232265	210541	310760	301446	270182	233469	243110	224051
AT4G37820	AT4G37820	unknown protein; BEST Arabidopsis thaliana protein match is: unknown protein (TAIR:AT2G22795.1); Has 433572 Blast hits to 177005 proteins in 4263 species: Archae - 2016; Bacteria - 67591; Metazoa - 157995; Fungi - 49745; Plants - 22011; Viruses - 2192; Ot	AT4G37820.1	AT4G37820.1	10	10	1	33.5	33.5	191.6	29	8407	0.78228	0.665183	0.0378973	0.274868	0.343178	0.135103	0.0168996	0.0380417	-0.317487	21619	21239	20073	23005	22017	19584	25545	21234	22330	17611	16662	16227
AT4G37830	AT4G37830	cytochrome c oxidase-related	AT4G37830.1	AT4G37830.1	1	1	1	12.7	12.7	35.798	48	8408	0.912461	0.711851	0.0284032	0.0399918	0.103151	0.199983	0.858202	0.561057	-0.128985	54914	69204	55033	50395	57671	74647	55561	59014	91213	51250	49185	63394
AT4G37870	PCK1	phosphoenolpyruvate carboxykinase 1	AT4G37870.1	AT4G37870.1	31	24	1	56.6	56.6	323.31	248	8409	0.0143329	0.08908	-0.127934	0.0114039	0.0522617	-0.122452	0.00215178	0.0106529	-0.411866	290952	282777	277826	258615	256612	264066	268895	251948	261417	211060	215749	213263
AT4G37880	RMD5	LisH/CRA/RING-U-box domains-containing protein	AT4G37880.1	AT4G37880.1	9	9	1	28.6	28.6	23.245	16	8410	0.859444	0.692414	0.00444793	0.166715	0.256622	0.173629	0.293325	0.286692	-0.199096	12636	13924	12950	12529	14173	12930	13761	15809	14993	12806	10327	11284
AT4G37910	mtHsc70-1	mitochondrial heat shock protein 70-1	AT4G37910.1	AT4G37910.1	40	31	1	59.5	56.7	323.31	367	8411	0.193724	0.342539	-0.0461162	0.0152079	0.0606568	-0.110446	0.00131421	0.00791086	0.19125	301370	300432	288826	287793	286808	288008	282391	282831	259768	338023	330383	348471
AT4G37920	AT4G37920	unknown protein; FUNCTIONS IN: molecular_function unknown; INVOLVED IN: biological_process unknown; LOCATED IN: chloroplast thylakoid membrane, chloroplast, chloroplast envelope; BEST Arabidopsis thaliana protein match is: unknown protein (TAIR:AT1G36320.	AT4G37920.1	AT4G37920.1	10	10	1	26.5	26.5	26.998	23	8412	0.451788	0.520906	-0.0269702	0.938242	0.666274	0.0528644	0.0040236	0.0150806	0.140003	33711	35976	33495	33696	34719	32856	35722	35306	36005	38912	36595	38190
AT4G37925	NdhM	subunit NDH-M of NAD(P)H:plastoquinone dehydrogenase complex	AT4G37925.1	AT4G37925.1	9	9	1	59.9	59.9	196.79	97	8413	0.0127547	0.0836696	-0.138951	0.0166612	0.0641872	-0.121794	0.000231374	0.00289855	0.362747	85918	79544	86812	74097	72709	82304	81302	67734	82815	105868	106788	111736
AT4G37930	SHM1	serine transhydroxymethyltransferase 1	AT4G37930.1	AT4G37930.1	33	21	1	69.1	69.1	323.31	1208	8414	0.0284544	0.123592	-0.107429	0.00927131	0.0468536	-0.121512	0.000650162	0.00558648	0.282847	1217976	1188099	1274279	1110378	1136540	1169337	1164778	1168894	1049398	1495655	1495427	1486412
AT4G37980	ELI3-1	elicitor-activated gene 3-1 ; elicitor-activated gene 3-1	AT4G37980.1;AT4G37980.2;AT4G37990.1	AT4G37980.1;AT4G37980.2	12;9;2	12;9;2	3	46.5	46.5	204.14	84	8415	0.000799692	0.0299281	0.299696	0.269524	0.338596	0.120449	0.00244794	0.0112195	0.142378	103678	102017	94065	124864	128818	115288	121342	111492	93027	107895	117340	105617
AT4G38020	AT4G38020	tRNA/rRNA methyltransferase (SpoU) family protein	AT4G38020.1	AT4G38020.1	1	1	1	5.1	5.1	2.8361	1	8416	NA	NA	NA	NA	NA	NA	NA	NA	NA	NA	NA	NA	NA	NA	NA	NA	NA	NA	NA	NA	NA
AT4G38040	AT4G38040	Exostosin family protein	AT4G38040.1	AT4G38040.1	11	11	1	29.9	29.9	65.873	32	8417	0.526403	0.558391	-0.0196376	0.554049	0.509767	0.00694675	0.164722	0.193881	-0.210609	27340	29436	28582	24973	31106	28125	25416	31732	28622	23390	24830	25544
AT4G38050	NAT11	Xanthine/uracil permease family protein	AT4G38050.1	AT4G38050.1	2	2	1	2.8	2.8	3.637	1	8418	NA	NA	NA	NA	NA	NA	NA	NA	NA	NA	NA	NA	NA	NA	NA	NA	NA	NA	NA	NA	NA
AT4G38100	CURT1D	unknown protein; LOCATED IN: chloroplast thylakoid membrane; EXPRESSED IN: 23 plant structures; EXPRESSED DURING: 13 growth stages; BEST Arabidopsis thaliana protein match is: unknown protein (TAIR:AT4G01150.1); Has 30201 Blast hits to 17322 proteins in 7	AT4G38100.1	AT4G38100.1	5	5	1	34.2	34.2	323.31	92	8419	0.967937	0.726162	0.0185028	0.00101482	0.0177978	0.431798	0.0117746	0.0296735	-0.307009	37656	40572	40770	36584	37813	46137	50769	53706	56043	32066	32107	32015
AT4G38120	AT4G38120	ARM repeat superfamily protein	AT4G38120.1;AT4G38120.2	AT4G38120.1	3;1	3;1	2	3.3	3.3	5.583	5	8420	0.00851211	0.072	-0.680919	0.641056	0.550707	0.139312	0.0501203	0.0816202	-0.501688	1382	1243	926	429	999	787	1567	1204	1140	912	781	815
AT4G38130	HD1	histone deacetylase 1 ; histone deacetylase 1	AT4G38130.1;AT4G38130.2	AT4G38130.1;AT4G38130.2	15;14	14;13	2	45.9	45.9	175.9	54	8421	0.892722	0.70372	0.0251933	0.378139	0.41503	0.105362	0.0677117	0.10204	-0.230837	52473	54288	48325	53655	51418	52745	56716	55212	54908	44459	43777	43919
AT4G38180	FRS5	FAR1-related sequence 5	AT4G38180.1	AT4G38180.1	2	2	1	2.7	2.7	3.3335	3	8422	NA	NA	NA	NA	NA	NA	NA	NA	NA	0	NA	0	0	NA	0	0	NA	0	0	NA	0
AT4G38200	BIG1	SEC7-like guanine nucleotide exchange family protein	AT4G38200.1	AT4G38200.1	21	17	1	13	12.6	85.731	41	8423	0.693518	0.633705	-0.00320612	0.837318	0.632294	0.0350334	0.809884	0.541259	-0.104644	45953	45423	44219	46579	46025	42690	45048	47052	46828	42420	40608	43080
AT4G38220	AQI	Peptidase M20/M25/M40 family protein ; Peptidase M20/M25/M40 family protein	AT4G38220.1;AT4G38220.2	AT4G38220.1;AT4G38220.2	22;22	22;22	2	65.8	65.8	323.31	416	8424	0.0219992	0.110777	-0.113147	0.0799218	0.160504	-0.0495678	0.00133272	0.00794483	0.190123	370687	380595	367263	331725	355320	347127	370564	359630	350573	423146	422075	430883
AT4G38225	AT4G38225	unknown protein; FUNCTIONS IN: molecular_function unknown; INVOLVED IN: biological_process unknown; LOCATED IN: chloroplast; EXPRESSED IN: 21 plant structures; EXPRESSED DURING: 13 growth stages; Has 30201 Blast hits to 17322 proteins in 780 species: Arch	AT4G38225.1;AT4G38225.3;AT4G38225.2	AT4G38225.1;AT4G38225.3;AT4G38225.2	8;7;6	8;7;6	3	34.2	34.2	159.03	42	8425	0.565358	0.575874	0.0521177	0.630193	0.54601	0.0810067	0.008031	0.0233423	0.0964086	34484	33328	28992	35837	33214	31314	35754	35952	30689	36318	36703	30473
AT4G38240	CGL1	alpha-1,3-mannosyl-glycoprotein beta-1,2-N-acetylglucosaminyltransferase, putative ; alpha-1,3-mannosyl-glycoprotein beta-1,2-N-acetylglucosaminyltransferase, putative ; alpha-1,3-mannosyl-glycoprotein beta-1,2-N-acetylglucosaminyltransferase, putative	AT4G38240.2;AT4G38240.1;AT4G38240.3	AT4G38240.2;AT4G38240.1;AT4G38240.3	11;11;10	11;11;10	3	22.7	22.7	49.064	50	8426	0.483489	0.539376	-0.020572	0.991387	0.684044	0.0490648	0.0284567	0.055526	-0.263018	46045	48003	46294	46150	47048	45157	47172	47841	50184	38527	37799	40627
AT4G38250	AVT3C	Transmembrane amino acid transporter family protein	AT4G38250.1	AT4G38250.1	4	4	1	8.5	8.5	146.62	4	8427	NA	NA	NA	NA	NA	NA	NA	NA	NA	NA	NA	NA	NA	NA	NA	NA	NA	NA	NA	NA	NA
AT4G38260	AT4G38260	Protein of unknown function (DUF833)	AT4G38260.1	AT4G38260.1	1	1	1	4	4	2.2237	1	8428	NA	NA	NA	NA	NA	NA	NA	NA	NA	NA	NA	NA	NA	NA	NA	NA	NA	NA	NA	NA	NA
AT4G38270	GAUT3	galacturonosyltransferase 3 ; galacturonosyltransferase 3	AT4G38270.2;AT4G38270.1	AT4G38270.2;AT4G38270.1	6;6	4;4	2	10.2	7.5	8.1439	5	8429	0.0144579	0.0892171	-0.334582	0.215778	0.297714	-0.112779	0.292129	0.28591	-0.232752	4731	5583	4687	3000	4395	4501	4241	4820	4812	4527	3879	4360
AT4G38350	AT4G38350	Patched family protein ; Patched family protein	AT4G38350.1;AT4G38350.2	AT4G38350.1;AT4G38350.2	26;26	23;23	2	25.6	25.6	289.99	128	8430	0.0923818	0.22647	0.106686	0.0517538	0.11961	0.17021	0.173075	0.20049	-0.200454	132879	133969	133481	145380	143152	142523	143948	152549	153962	112693	118321	117383
AT4G38360	LAZ1	Protein of unknown function (DUF300)	AT4G38360.2	AT4G38360.2	2	2	1	8.7	8.7	13.163	0	8431	NA	NA	NA	NA	NA	NA	NA	NA	NA	NA	NA	NA	NA	NA	NA	NA	NA	NA	NA	NA	NA
AT4G38370	AT4G38370	Phosphoglycerate mutase family protein	AT4G38370.1	AT4G38370.1	4	4	1	25.3	25.3	12.733	11	8432	0.0363822	0.142087	-0.210939	0.609874	0.537774	-0.00603687	0.000775104	0.00632075	0.485305	8265	9550	7570	7378	7812	6742	7731	8902	8646	12359	10958	12219
AT4G38380	DTX45	MATE efflux family protein	AT4G38380.1	AT4G38380.1	1	1	1	4.1	4.1	5.403	2	8433	NA	NA	NA	NA	NA	NA	NA	NA	NA	0	NA	0	0	NA	0	0	NA	0	0	NA	0
AT4G38400	EXLA2	expansin-like A2	AT4G38400.1	AT4G38400.1	4	3	1	15.1	12.1	12.545	9	8434	0.878556	0.699151	0.0327575	0.0349444	0.0949888	0.280824	0.0467075	0.0775528	-0.316421	8402	7605	8508	8122	8026	8930	9114	11153	9516	6303	6675	6709
AT4G38420	sks9	SKU5 similar 9	AT4G38420.1	AT4G38420.1	5	3	1	10	6.9	7.3685	19	8435	0.0289235	0.124582	0.176548	0.663895	0.5611	0.07931	0.540854	0.425709	-0.156057	26307	24597	27574	29915	28406	30373	28238	25520	29155	23177	25199	22056
AT4G38430	ROPGEF1	rho guanyl-nucleotide exchange factor 1	AT4G38430.1	AT4G38430.1	5	5	1	10	10	95.117	0	8436	NA	NA	NA	NA	NA	NA	NA	NA	NA	NA	NA	NA	NA	NA	NA	NA	NA	NA	NA	NA	NA
AT4G38440	IYO	LOCATED IN: chloroplast; EXPRESSED IN: 21 plant structures; EXPRESSED DURING: 12 growth stages; CONTAINS InterPro DOMAIN/s: RNA polymerase II-associated protein 1, C-terminal (InterPro:IPR013929), RNA polymerase II-associated protein 1, N-terminal (InterP	AT4G38440.1	AT4G38440.1	15	15	1	14.5	14.5	137.03	43	8437	0.375823	0.477535	0.0703494	0.604848	0.534926	0.0135666	0.727011	0.509757	-0.138939	33605	36384	38394	37017	37102	39680	32516	37504	39387	32377	33030	33025
AT4G38460	GGR	geranylgeranyl reductase	AT4G38460.1	AT4G38460.1	11	11	1	33.4	33.4	63.58	102	8438	0.00457901	0.0555245	-0.172928	0.124	0.213357	-0.0442687	0.00125405	0.0078437	0.201911	124321	128057	122456	105951	111379	115163	124064	116500	122943	135570	136358	159214
AT4G38470	STY46	ACT-like protein tyrosine kinase family protein	AT4G38470.1	AT4G38470.1	12	10	1	24.9	24.9	233.12	20	8439	0.707899	0.639262	0.0458604	0.885519	0.64941	0.0590967	0.992274	0.608232	-0.116215	16878	17503	16488	18370	17680	16462	17485	18454	17057	14905	16768	15259
AT4G38480	AT4G38480	Transducin/WD40 repeat-like superfamily protein	AT4G38480.1	AT4G38480.1	1	1	1	3.6	3.6	9.3125	0	8440	NA	NA	NA	NA	NA	NA	NA	NA	NA	NA	NA	NA	NA	NA	NA	NA	NA	NA	NA	NA	NA
AT4G38490	AT4G38490	unknown protein; Has 30201 Blast hits to 17322 proteins in 780 species: Archae - 12; Bacteria - 1396; Metazoa - 17338; Fungi - 3422; Plants - 5037; Viruses - 0; Other Eukaryotes - 2996 (source: NCBI BLink).	AT4G38490.1	AT4G38490.1	4	4	1	26.1	26.1	14.992	11	8441	0.209041	0.356227	0.134787	0.480755	0.476343	0.114783	0.493963	0.401828	-0.058187	10414	8735	8830	11606	9591	9522	10514	10011	9771	9457	8425	8991
AT4G38500	AT4G38500	Protein of unknown function (DUF616)	AT4G38500.1	AT4G38500.1	6	6	1	15.2	15.2	28.412	12	8442	0.563564	0.575255	-0.024679	0.880961	0.647894	0.0593265	0.161	0.19085	-0.224892	15421	16787	16316	15250	16822	15629	16403	16912	17246	13716	12761	15043
AT4G38510	VAB2	ATPase, V1 complex, subunit B protein ; ATPase, V1 complex, subunit B protein ; ATPase, V1 complex, subunit B protein ; ATPase, V1 complex, subunit B protein ; ATPase, V1 complex, subunit B protein	AT4G38510.4;AT4G38510.3;AT4G38510.2;AT4G38510.1;AT4G38510.5	AT4G38510.4;AT4G38510.3;AT4G38510.2;AT4G38510.1;AT4G38510.5	26;26;26;26;26	4;4;4;4;4	5	64.9	7.6	168.43	37	8443	0.0492118	0.162001	-0.109766	0.854708	0.638567	0.0602683	0.291004	0.285118	-0.051614	34798	35587	35523	31061	32424	34664	36020	36928	37478	33409	32931	35846
AT4G38520	AT4G38520	Protein phosphatase 2C family protein ; Protein phosphatase 2C family protein	AT4G38520.2;AT4G38520.1	AT4G38520.2;AT4G38520.1	3;3	2;2	2	10.5	8.5	3.5586	1	8444	NA	NA	NA	NA	NA	NA	NA	NA	NA	NA	NA	NA	NA	NA	NA	NA	NA	NA	NA	NA	NA
AT4G38540	MO2	FAD/NAD(P)-binding oxidoreductase family protein	AT4G38540.1	AT4G38540.1	3	3	1	9.1	9.1	9.235	10	8445	0.0193925	0.102939	0.279602	0.144428	0.233869	0.205027	0.139646	0.173584	-0.261217	7543	7811	7965	9485	9037	9784	8376	9373	9131	6210	6766	6481
AT4G38550	AT4G38550	Arabidopsis phospholipase-like protein (PEARLI 4) family	AT4G38550.1	AT4G38550.1	38	36	1	67.6	67.6	323.31	45	8446	0.0897828	0.223606	-0.0966641	0.145189	0.234563	-0.0648008	0.88087	0.568821	-0.126546	25798	27774	30462	25594	24834	28160	26534	26043	27766	23864	25661	27452
AT4G38570	PIS2	probable CDP-diacylglycerol--inositol 3-phosphatidyltransferase 2 ; probable CDP-diacylglycerol--inositol 3-phosphatidyltransferase 2 ; phosphatidylinositol synthase 1	AT4G38570.2;AT4G38570.1;AT1G68000.1	AT4G38570.2;AT4G38570.1;AT1G68000.1	2;2;2	2;2;2	3	9.7	9.7	6.7655	15	2270	0.727505	0.645926	0.0453645	0.0147736	0.0597585	0.291595	0.332379	0.311007	-0.0418048	14049	14802	15195	14283	14785	16385	18769	16973	18170	13695	14291	14802
AT4G38580	FP6	farnesylated protein 6	AT4G38580.1	AT4G38580.1	7	7	1	32.7	32.7	24.149	14	8447	0.176153	0.325871	0.144074	0.0157184	0.0619805	0.32342	0.0495257	0.0808648	-0.300808	9393	9748	8882	9827	10175	10964	12874	10485	11706	6481	8570	7698
AT4G38600	KAK	HEAT repeat ;HECT-domain (ubiquitin-transferase) ; HEAT repeat ;HECT-domain (ubiquitin-transferase)	AT4G38600.1;AT4G38600.2	AT4G38600.1;AT4G38600.2	47;42	47;42	2	33.4	33.4	323.31	151	8448	0.174529	0.324366	0.0890203	0.827517	0.629022	0.0637198	0.290025	0.284561	-0.183859	163700	166933	170108	176177	170575	185860	175126	182128	166099	145123	144799	150903
AT4G38630	RPN10	regulatory particle non-ATPase 10	AT4G38630.1	AT4G38630.1	14	14	1	31.9	31.9	323.31	182	8449	0.0124433	0.0825605	-0.132734	0.0243845	0.0785553	-0.0969931	0.0177696	0.0392638	0.0227916	178672	165840	167943	157782	146778	162851	163367	157339	158429	176310	179117	165188
AT4G38640	AT4G38640	Plasma-membrane choline transporter family protein	AT4G38640.1	AT4G38640.1	7	7	1	8.3	8.3	92.332	4	8450	0.505359	0.550134	0.095633	0.0996212	0.186067	0.262573	0.690194	0.493714	-0.161136	3947	4818	4265	4617	4744	4562	5000	5578	5053	3761	3908	3984
AT4G38670	AT4G38670	Pathogenesis-related thaumatin superfamily protein ; Pathogenesis-related thaumatin superfamily protein ; Pathogenesis-related thaumatin superfamily protein ; Pathogenesis-related thaumatin superfamily protein ; Pathogenesis-related thaumatin superfamily	AT4G38670.2;AT4G38670.3;AT4G38670.1;AT1G20030.1;AT1G20030.2	AT4G38670.2;AT4G38670.3;AT4G38670.1;AT1G20030.1;AT1G20030.2	2;2;2;1;1	2;2;2;1;1	5	7.1	7.1	4.4157	2	8451	NA	NA	NA	NA	NA	NA	NA	NA	NA	NA	0	0	NA	0	0	NA	0	0	NA	0	0
AT4G38680	GRP2	glycine rich protein 2	AT4G38680.1	AT4G38680.1	2	2	1	22.7	22.7	118.66	34	8452	0.678647	0.6255	0.0481135	0.0241416	0.0782911	-0.153383	0.109752	0.145457	-0.000443429	23006	20580	21494	19410	23561	24316	18420	18792	21304	20504	20110	24446
AT4G38690	AT4G38690	PLC-like phosphodiesterases superfamily protein	AT4G38690.1	AT4G38690.1	10	10	1	30.5	30.5	16.731	33	8453	5.19031e-05	0.01	-0.876741	0.00117744	0.019306	0.412529	0.785116	0.532632	-0.133873	43524	49477	48188	27703	24354	24834	67606	60697	59622	39773	44229	44675
AT4G38710	AT4G38710	glycine-rich protein ; glycine-rich protein	AT4G38710.1;AT4G38710.2	AT4G38710.1;AT4G38710.2	24;22	24;22	2	57.7	57.7	323.31	124	8454	0.174319	0.324303	-0.051313	0.00125978	0.019306	-0.281732	0	0	0.603381	95682	84769	85072	96490	77203	82552	76767	71066	70587	136678	130740	135984
AT4G38740	ROC1	rotamase CYP 1	AT4G38740.1	AT4G38740.1	10	4	1	70.3	66.3	167.11	88	8455	0.000911188	0.0311842	-0.262316	0.00286538	0.0253091	0.302432	0	0	0.647811	103797	97141	81008	74733	84128	76211	119632	119838	108232	165444	138401	137905
AT4G38760	AT4G38760	Protein of unknown function (DUF3414)	AT4G38760.1	AT4G38760.1	15	15	1	9.2	9.2	28.704	23	8456	0.028837	0.12449	0.208049	0.0770338	0.156124	0.203613	0.552466	0.431572	-0.0715433	14513	14504	15257	18365	16408	16369	16579	17982	16424	14224	14509	13399
AT4G38770	PRP4	proline-rich protein 4	AT4G38770.1	AT4G38770.1	3	3	1	5.1	5.1	2.8013	65	8457	0.439846	0.514608	0.0588028	0.00135035	0.019466	0.379025	0.0728228	0.107677	-0.226305	57445	59190	66822	62084	61107	67898	73689	87446	77444	48418	51655	56750
AT4G38790	AT4G38790	ER lumen protein retaining receptor family protein	AT4G38790.1	AT4G38790.1	3	1	1	10.6	10.6	6.1308	3	8458	0.685037	0.629049	0.10449	0.61429	0.539398	-0.0631409	0.500162	0.405192	0.0126044	1038	941	870	913	977	1173	857	921	949	766	907	1201
AT4G38800	MTN1	methylthioadenosine nucleosidase 1	AT4G38800.1	AT4G38800.1	8	8	1	40.4	40.4	143.62	45	8459	0.00664168	0.0656844	-0.196477	0.28766	0.353462	0.121282	0.00270014	0.0119692	0.169931	35995	33171	38758	27229	31802	35152	39377	38729	39283	40103	39357	41955
AT4G38810	AT4G38810	Calcium-binding EF-hand family protein ; Calcium-binding EF-hand family protein	AT4G38810.2;AT4G38810.1	AT4G38810.2;AT4G38810.1	8;7	8;7	2	18.4	18.4	22.98	32	8460	0.674915	0.623977	-0.010668	0.0543989	0.123533	-0.098604	0.917786	0.582876	-0.112702	29826	23551	25350	27777	24784	25586	29433	20013	24080	25367	23239	24205
AT4G38890	AT4G38890	FMN-linked oxidoreductases superfamily protein	AT4G38890.1	AT4G38890.1	20	19	1	34.6	34.6	95.892	47	8461	0.293433	0.425243	-0.0377573	0.956097	0.671656	0.046173	0.0685007	0.102942	-0.0143434	70149	70254	66009	66565	67758	66757	71056	75509	66560	67057	70063	67250
AT4G38900	AT4G38900	Basic-leucine zipper (bZIP) transcription factor family protein ; Basic-leucine zipper (bZIP) transcription factor family protein ; Basic-leucine zipper (bZIP) transcription factor family protein	AT4G38900.3;AT4G38900.2;AT4G38900.1	AT4G38900.3;AT4G38900.2;AT4G38900.1	7;7;7	7;7;7	3	21.9	21.9	66.167	2	8462	NA	NA	NA	NA	NA	NA	NA	NA	NA	NA	NA	NA	NA	NA	NA	NA	NA	NA	NA	NA	NA
AT4G38920	VHA-C3	vacuolar-type H(+)-ATPase C3 ; ATPase, F0/V0 complex, subunit C protein ; ATPase, F0/V0 complex, subunit C protein ; ATPase, F0/V0 complex, subunit C protein ; vacuolar H+-pumping ATPase 16 kDa proteolipid subunit 4 ; vacuolar H+-pumping ATPase 16 kDa pro	AT4G38920.1;AT4G34720.1;AT2G16510.1;AT1G19910.1;AT1G75630.1;AT1G75630.2	AT4G38920.1;AT4G34720.1;AT2G16510.1;AT1G19910.1;AT1G75630.1;AT1G75630.2	1;1;1;1;1;1	1;1;1;1;1;1	6	11	11	91.683	235	903	0.581578	0.583598	0.047544	0.00448127	0.0318275	0.269462	0.741185	0.515667	-0.115629	353463	368587	375491	369634	379555	385124	425124	462751	435055	315089	343737	354182
AT4G38930	AT4G38930	Ubiquitin fusion degradation UFD1 family protein ; Ubiquitin fusion degradation UFD1 family protein	AT4G38930.1;AT4G38930.2	AT4G38930.1;AT4G38930.2	8;8	4;4	2	18.6	18.6	17.395	7	8463	0.0603537	0.177881	-0.192986	0.0321923	0.0912362	-0.225606	0.111527	0.147182	0.0457687	6808	6332	6188	5059	5453	6396	5555	5932	5043	6463	7027	6461
AT4G38950	KIN7F	ATP binding microtubule motor family protein ; ATP binding microtubule motor family protein	AT4G38950.2;AT4G38950.1	AT4G38950.2;AT4G38950.1	3;3	3;3	2	5.3	5.3	7.0073	1	8464	NA	NA	NA	NA	NA	NA	NA	NA	NA	NA	NA	NA	NA	NA	NA	NA	NA	NA	NA	NA	NA
AT4G38970	FBA2	fructose-bisphosphate aldolase 2 ; fructose-bisphosphate aldolase 2	AT4G38970.1;AT4G38970.2	AT4G38970.1;AT4G38970.2	26;19	15;13	2	61.1	61.1	323.31	1709	8465	0.107439	0.246864	-0.0651759	0.0453314	0.110608	-0.0597864	0.00224896	0.0109336	0.152866	1193287	1225929	1206653	1147663	1155708	1162339	1199799	1160482	1118400	1359540	1380964	1290651
AT4G38980	AT4G38980	unknown protein; Has 44 Blast hits to 44 proteins in 19 species: Archae - 0; Bacteria - 2; Metazoa - 2; Fungi - 8; Plants - 24; Viruses - 0; Other Eukaryotes - 8 (source: NCBI BLink).	AT4G38980.1	AT4G38980.1	1	1	1	8.6	8.6	5.784	1	8466	NA	NA	NA	NA	NA	NA	NA	NA	NA	NA	NA	NA	NA	NA	NA	NA	NA	NA	NA	NA	NA
AT4G39040	AT4G39040	RNA-binding CRS1 / YhbY (CRM) domain protein ; RNA-binding CRS1 / YhbY (CRM) domain protein	AT4G39040.2;AT4G39040.1;AT2G21350.1	AT4G39040.2;AT4G39040.1	6;6;1	6;6;1	3	31.4	31.4	199.16	47	8467	0.115586	0.258171	0.114064	0.000209963	0.00713287	-0.493836	0.376335	0.336475	-0.0644581	37245	38265	40154	41935	39201	44044	29974	25100	27063	37124	35283	38203
AT4G39050	KIN7D	Kinesin motor family protein	AT4G39050.1	AT4G39050.1	9	4	1	12.4	7.9	57.681	4	8468	0.765192	0.659246	-0.0375142	0.673487	0.565215	0.152754	0.370423	0.333397	-0.277216	1066	845	972	1149	755	905	1439	889	877	959	580	840
AT4G39080	VHA-A3	vacuolar proton ATPase A3	AT4G39080.1	AT4G39080.1	31	19	1	41.4	41.4	323.31	399	8469	0.644519	0.610486	0.043445	0.0413545	0.10477	0.176702	0.258908	0.263232	-0.197328	392580	406491	408807	402965	421202	420638	434962	457821	472478	342019	342910	368539
AT4G39090	RD19	Papain family cysteine protease	AT4G39090.1	AT4G39090.1	4	4	1	9.5	9.5	22.58	43	8470	0.0768993	0.203164	-0.0876527	0.494883	0.483439	0.00251439	0.0906108	0.126779	-0.225752	37832	39743	38800	31055	40974	37486	36337	38170	42071	32507	34108	32903
AT4G39100	SHL1	PHD finger family protein / bromo-adjacent homology (BAH) domain-containing protein ; PHD finger family protein / bromo-adjacent homology (BAH) domain-containing protein	AT4G39100.2;AT4G39100.1	AT4G39100.2;AT4G39100.1	2;2	2;2	2	12.4	12.4	5.7845	5	8471	0.139266	0.287598	0.193329	0.675609	0.565759	0.0978656	0.00860019	0.0243418	0.23406	5625	4493	4115	5680	5994	4600	5449	5550	4233	5600	5675	5465
AT4G39120	IMPL2	myo-inositol monophosphatase like 2	AT4G39120.1	AT4G39120.1	6	6	1	25.6	25.6	323.31	51	8472	0.743508	0.652121	-0.00621157	0.543526	0.504838	-0.00232959	0.387138	0.34238	-0.0541626	18700	18340	16262	17242	17948	17883	18979	17471	16766	18371	16445	16522
AT4G39140	AT4G39140	RING/U-box superfamily protein ; RING/U-box superfamily protein ; RING/U-box superfamily protein ; RING/U-box superfamily protein ; RING/U-box superfamily protein	AT4G39140.5;AT4G39140.4;AT4G39140.3;AT4G39140.2;AT4G39140.1	AT4G39140.5;AT4G39140.4;AT4G39140.3;AT4G39140.2;AT4G39140.1	4;4;4;4;4	4;4;4;4;4	5	10.3	10.3	105.42	0	8473	NA	NA	NA	NA	NA	NA	NA	NA	NA	NA	NA	NA	NA	NA	NA	NA	NA	NA	NA	NA	NA
AT4G39150	AT4G39150	DNAJ heat shock N-terminal domain-containing protein ; DNAJ heat shock N-terminal domain-containing protein	AT4G39150.2;AT4G39150.1;AT2G21510.1	AT4G39150.2;AT4G39150.1	12;12;1	12;12;1	3	39.7	39.7	93.778	86	8474	0.162405	0.312399	-0.0515538	0.300494	0.363277	-0.00989955	0.000231374	0.00289855	0.361976	146048	137665	140804	142714	140996	125905	150444	142114	129056	179111	184596	181876
AT4G39160	AT4G39160	Homeodomain-like superfamily protein ; Homeodomain-like superfamily protein	AT4G39160.1;AT4G39160.2	AT4G39160.1;AT4G39160.2	4;4	4;4	2	12	12	49.162	2	8475	NA	NA	NA	NA	NA	NA	NA	NA	NA	NA	0	0	NA	0	0	NA	0	0	NA	0	0
AT4G39200	RPS25E	Ribosomal protein S25 family protein ; Ribosomal protein S25 family protein ; Ribosomal protein S25 family protein	AT4G39200.2;AT4G39200.1;AT2G16360.1	AT4G39200.2;AT4G39200.1;AT2G16360.1	10;10;5	1;1;0	3	62.6	62.6	216.85	5	8476	NA	NA	NA	NA	NA	NA	NA	NA	NA	0	0	NA	0	0	NA	0	0	NA	0	0	NA
AT4G39210	APL3	Glucose-1-phosphate adenylyltransferase family protein	AT4G39210.1	AT4G39210.1	13	8	1	30.7	28.8	110.77	38	8477	0.00821799	0.0710133	-0.170115	0.00647797	0.0394361	-0.183825	0.300065	0.289935	-0.058434	52380	50645	52817	46632	44743	47133	47970	45763	43465	48263	48406	52987
AT4G39220	ATRER1A	Rer1 family protein	AT4G39220.1	AT4G39220.1	6	4	1	31.4	31.4	106.3	29	8478	0.870725	0.696741	0.00811698	0.412351	0.436311	-0.0107415	0.187466	0.211548	-0.201714	32500	32573	30104	31262	32745	31707	30646	33508	30317	28631	29887	24240
AT4G39230	PCBER1	NmrA-like negative transcriptional regulator family protein	AT4G39230.1	AT4G39230.1	8	8	1	32.1	32.1	14.423	15	8479	0.0434141	0.153896	-0.148583	0.705294	0.578049	0.0171632	0.272631	0.272631	-0.199665	16881	18271	15735	13584	15889	16434	15729	16870	18897	14913	15089	14308
AT4G39260	CCR1	cold, circadian rhythm, and RNA binding 1 ; cold, circadian rhythm, and RNA binding 1 ; cold, circadian rhythm, and RNA binding 1 ; cold, circadian rhythm, and RNA binding 1	AT4G39260.1;AT4G39260.3;AT4G39260.2;AT4G39260.4	AT4G39260.1;AT4G39260.3;AT4G39260.2;AT4G39260.4	7;6;6;4	5;4;4;2	4	49.7	43.2	174.49	36	8480	0.471105	0.531257	-0.0310603	0.755508	0.600461	0.0684834	0.000120315	0.00172757	0.491118	26121	25504	21523	23761	24706	23123	24644	25848	26212	41368	27279	34165
AT4G39280	AT4G39280	phenylalanyl-tRNA synthetase, putative / phenylalanine--tRNA ligase, putative ; phenylalanyl-tRNA synthetase, putative / phenylalanine--tRNA ligase, putative	AT4G39280.2;AT4G39280.1;REV__AT2G32140.1	AT4G39280.2;AT4G39280.1	23;23;1	23;23;1	3	45.2	45.2	227.55	136	8481	NA	NA	NA	NA	NA	NA	NA	NA	NA	NA	NA	NA	NA	NA	NA	NA	NA	NA	NA	NA	NA
AT4G39320	AT4G39320	microtubule-associated protein-related	AT4G39320.1	AT4G39320.1	2	2	1	12.7	12.7	3.8831	1	8482	NA	NA	NA	NA	NA	NA	NA	NA	NA	NA	NA	NA	NA	NA	NA	NA	NA	NA	NA	NA	NA
AT4G39330	CAD9	cinnamyl alcohol dehydrogenase 9 ; cinnamyl alcohol dehydrogenase 9	AT4G39330.1;AT4G39330.2	AT4G39330.1;AT4G39330.2	23;17	23;17	2	70	70	323.31	502	8483	0.0465379	0.158288	0.128028	0.0798683	0.160504	0.156425	0.692691	0.494926	-0.153781	337947	349103	365433	378169	385621	386362	375891	411193	385931	297832	321153	327083
AT4G39350	CESA2	cellulose synthase A2	AT4G39350.1	AT4G39350.1	16	1	1	17.3	2.3	3.3665	1	8484	NA	NA	NA	NA	NA	NA	NA	NA	NA	NA	NA	NA	NA	NA	NA	NA	NA	NA	NA	NA	NA
AT4G39390	NST-K1	nucleotide sugar transporter-KT 1 ; nucleotide sugar transporter-KT 1 ; nucleotide sugar transporter-KT 1	AT4G39390.3;AT4G39390.2;AT4G39390.1	AT4G39390.3;AT4G39390.2;AT4G39390.1	2;2;2	2;2;2	3	2.7	2.7	3.1627	0	8485	NA	NA	NA	NA	NA	NA	NA	NA	NA	NA	NA	NA	NA	NA	NA	NA	NA	NA	NA	NA	NA
AT4G39400	BRI1	Leucine-rich receptor-like protein kinase family protein	AT4G39400.1	AT4G39400.1	15	15	1	13.3	13.3	323.31	18	8486	0.131361	0.278772	0.139297	0.612176	0.538821	0.00638316	0.421328	0.362312	-0.0557858	13611	15605	12730	16160	15124	14914	12001	16548	13583	13706	14007	12642
AT4G39420	AT4G39420	unknown protein; INVOLVED IN: biological_process unknown; LOCATED IN: cellular_component unknown; EXPRESSED IN: leaf; EXPRESSED DURING: LP.04 four leaves visible, LP.02 two leaves visible; Has 20 Blast hits to 19 proteins in 8 species: Archae - 0; Bacteri	AT4G39420.2;AT4G39420.1	AT4G39420.2;AT4G39420.1	34;27	34;27	2	13.7	13.7	162.68	80	8487	0.367557	0.473112	-0.0248605	0.0330115	0.0924856	0.189409	0.0719852	0.106731	-0.0200154	92640	102836	99999	84314	101244	104869	111278	114682	110969	92755	93569	105080
AT4G39460	SAMC1	S-adenosylmethionine carrier 1 ; S-adenosylmethionine carrier 1	AT4G39460.2;AT4G39460.1	AT4G39460.2;AT4G39460.1	7;7	6;6	2	27.1	27.1	210.76	53	8488	0.108975	0.249446	0.106709	0.0506484	0.117991	0.178502	0.413066	0.357841	-0.0747872	60537	66689	59619	65449	67935	67805	66972	77328	67154	58716	60779	57911
AT4G39470	AT4G39470	Tetratricopeptide repeat (TPR)-like superfamily protein	AT4G39470.1	AT4G39470.1	3	3	1	11.4	11.4	2.2772	4	8489	NA	NA	NA	NA	NA	NA	NA	NA	NA	NA	0	0	NA	0	0	NA	0	0	NA	0	0
AT4G39480	CYP96A9	cytochrome P450, family 96, subfamily A, polypeptide 9 ; cytochrome P450, family 96, subfamily A, polypeptide 10	AT4G39480.1;AT4G39490.1	AT4G39480.1;AT4G39490.1	2;2	1;1	2	3.9	2.1	-2	6	8490	NA	NA	NA	NA	NA	NA	NA	NA	NA	0	NA	0	0	NA	0	0	NA	0	0	NA	0
AT4G39510	CYP96A12	cytochrome P450, family 96, subfamily A, polypeptide 12	AT4G39510.1;AT1G47620.1	AT4G39510.1	11;1	9;0	2	24.8	24.8	27.063	20	8491	0.379758	0.48019	-0.0459564	0.621791	0.542601	0.0865839	0.0659787	0.100056	-0.257358	18812	18185	18150	17973	18085	17360	19090	20406	19062	14890	15721	15526
AT4G39520	DRG3	GTP-binding protein-related	AT4G39520.1	AT4G39520.1	18	18	1	49.3	49.3	323.31	134	8492	0.443697	0.517142	0.0569645	0.92788	0.663654	0.0562871	0.0549306	0.0871549	-0.234614	162517	166198	166882	172114	172603	170840	166030	174425	174860	133138	147400	140676
AT4G39540	SK2	shikimate kinase 2 ; shikimate kinase 2 ; shikimate kinase 2	AT4G39540.2;AT4G39540.1;AT4G39540.3	AT4G39540.2;AT4G39540.1;AT4G39540.3	2;2;2	2;2;2	3	8.7	8.7	9.0101	7	8493	0.246942	0.387391	-0.10482	0.133065	0.222875	-0.128668	0.00676307	0.0210288	0.231921	6385	7083	6538	6560	6437	5607	6115	5507	6677	8004	6364	9127
AT4G39620	EMB2453	Tetratricopeptide repeat (TPR)-like superfamily protein ; Tetratricopeptide repeat (TPR)-like superfamily protein	AT4G39620.2;AT4G39620.1	AT4G39620.2;AT4G39620.1	5;5	5;5	2	11.2	11.2	12.823	6	8494	0.275957	0.410217	0.154289	0.622544	0.542771	-0.0188088	0.194676	0.216853	0.035906	3888	4221	3240	4148	4268	4214	3666	4234	3302	3738	4139	3758
AT4G39640	GGT1	gamma-glutamyl transpeptidase 1 ; gamma-glutamyl transpeptidase 1	AT4G39640.2;AT4G39640.1	AT4G39640.2;AT4G39640.1	11;11	11;11	2	19.2	19.2	133.39	66	8495	0.00038639	0.0242169	0.381496	0.00150679	0.019466	0.363508	0.0388686	0.0683442	-0.245983	67673	66324	70508	90081	81964	94362	88588	82605	91913	55477	58575	58395
AT4G39660	AGT2	alanine:glyoxylate aminotransferase 2	AT4G39660.1	AT4G39660.1	16	16	1	39.1	39.1	217.9	82	8496	0.178268	0.328214	-0.0526379	0.56507	0.514933	0.0146259	0.484019	0.39665	-0.15895	80521	81196	83732	76137	81460	79058	82672	85987	79291	75239	70395	74209
AT4G39680	AT4G39680	SAP domain-containing protein ; SAP domain-containing protein	AT4G39680.2;AT4G39680.1	AT4G39680.2;AT4G39680.1	42;42	42;42	2	69.7	69.7	323.31	178	8497	0.851494	0.689404	0.0106246	0.219621	0.300626	0.12611	0.507217	0.408838	-0.092164	180786	171476	173742	181658	170068	178166	207614	196338	170101	162621	166835	163996
AT4G39690	AT4G39690	FUNCTIONS IN: molecular_function unknown; INVOLVED IN: biological_process unknown; LOCATED IN: mitochondrion; EXPRESSED IN: 26 plant structures; EXPRESSED DURING: 14 growth stages; CONTAINS InterPro DOMAIN/s: Mitochondrial inner membrane protein Mitofilin	AT4G39690.1	AT4G39690.1	23	23	1	39.4	39.4	323.31	142	8498	0.017995	0.100203	-0.119481	0.115774	0.204371	-0.0434196	0.00879685	0.0247044	0.0529217	185563	179125	190665	171256	162625	177332	181488	176357	181043	198985	189648	187470
AT4G39710	PnsL4	FK506-binding protein 16-2 ; FK506-binding protein 16-2	AT4G39710.1;AT4G39710.2	AT4G39710.1;AT4G39710.2	6;5	6;5	2	33.2	33.2	218.31	29	8499	0.0106728	0.0774373	-0.17985	0.00899753	0.0466385	-0.187606	0	0	0.686925	32185	39004	31912	32299	29138	29580	30746	29355	30428	58419	57350	50208
AT4G39730	PLAT1	Lipase/lipooxygenase, PLAT/LH2 family protein	AT4G39730.1	AT4G39730.1	4	3	1	27.1	21.5	18.317	58	8500	0.00732795	0.067279	-0.163235	0.00215109	0.0223769	-0.235168	8.0981e-05	0.00127737	0.408517	76816	72563	76870	68012	67489	66544	64793	59493	67932	105318	98256	96731
AT4G39790	AT4G39790	Protein of unknown function (DUF630 and DUF632)	AT4G39790.1	AT4G39790.1	3	2	1	5.5	4.4	-2	1	8501	NA	NA	NA	NA	NA	NA	NA	NA	NA	NA	NA	NA	NA	NA	NA	NA	NA	NA	NA	NA	NA
AT4G39800	MIPS1	myo-inositol-1-phosphate synthase 1	AT4G39800.1	AT4G39800.1	20	6	1	47	47	323.31	32	8502	0.0426932	0.15243	-0.111458	0.514722	0.492637	0.00461451	0.562212	0.435876	-0.151743	39778	40398	41872	36917	36893	39164	42843	38600	40996	37930	34974	36959
AT4G39820	AT4G39820	Tetratricopeptide repeat (TPR)-like superfamily protein	AT4G39820.1	AT4G39820.1	8	8	1	25.2	25.2	90.467	26	8503	0.665965	0.620295	0.0443246	0.680723	0.567425	0.0769156	0.549528	0.429917	-0.153994	30300	32722	30695	31421	31978	33242	30687	34961	33201	26660	27726	29843
AT4G39840	AT4G39840	unknown protein; FUNCTIONS IN: molecular_function unknown; INVOLVED IN: biological_process unknown; LOCATED IN: endomembrane system; EXPRESSED IN: 23 plant structures; EXPRESSED DURING: 13 growth stages; Has 20719 Blast hits to 6096 proteins in 607 specie	AT4G39840.1	AT4G39840.1	5	5	1	12.6	12.6	196.41	20	8504	0.00835063	0.07133	-0.199571	0.00462124	0.0320257	-0.233744	0.00682323	0.0211549	-0.355562	26359	28875	35864	25044	24613	29672	25040	26724	25708	21291	23992	25916
AT4G39850	ABCD1	peroxisomal ABC transporter 1 ; peroxisomal ABC transporter 1 ; peroxisomal ABC transporter 1	AT4G39850.1;AT4G39850.2;AT4G39850.3	AT4G39850.1;AT4G39850.2;AT4G39850.3	16;16;16	16;16;16	3	12.9	12.9	93.674	36	8505	0.583187	0.584423	0.0478586	0.757198	0.600959	0.0285969	0.0766312	0.111892	-0.227636	47378	52163	48164	50419	51034	51234	47642	50687	52333	41681	43120	41344
AT4G39860	AT4G39860	unknown protein; BEST Arabidopsis thaliana protein match is: unknown protein (TAIR:AT2G22270.1); Has 148 Blast hits to 144 proteins in 18 species: Archae - 0; Bacteria - 0; Metazoa - 0; Fungi - 0; Plants - 144; Viruses - 0; Other Eukaryotes - 4 (source: N	AT4G39860.2;AT4G39860.1	AT4G39860.2;AT4G39860.1	5;5	4;4	2	24.2	20.8	60.211	6	8506	0.238637	0.380276	0.177302	0.531776	0.500126	0.123669	0.00431745	0.0155112	0.376209	2929	4528	3012	3517	5252	3069	3470	4187	3749	5271	2482	5835
AT4G39870	AT4G39870	TLD-domain containing nucleolar protein ; TLD-domain containing nucleolar protein	AT4G39870.2;AT4G39870.1	AT4G39870.2;AT4G39870.1	2;2	2;2	2	5.1	5.1	3.2985	1	8507	NA	NA	NA	NA	NA	NA	NA	NA	NA	NA	NA	NA	NA	NA	NA	NA	NA	NA	NA	NA	NA
AT4G39880	AT4G39880	Ribosomal protein L23/L15e family protein	AT4G39880.1	AT4G39880.1	3	3	1	19.1	19.1	25.85	16	8508	0.16729	0.317374	0.124874	0.183901	0.271465	-0.0695997	0.0163281	0.0371421	0.0939297	14915	15932	16735	17154	17940	16790	14823	16343	14175	16819	16116	17848
AT4G39890	RABH1c	RAB GTPase homolog H1C	AT4G39890.1;AT5G64990.1	AT4G39890.1	6;1	1;0	2	24.8	3.7	-2	1	8509	NA	NA	NA	NA	NA	NA	NA	NA	NA	NA	NA	NA	NA	NA	NA	NA	NA	NA	NA	NA	NA
AT4G39900	AT4G39900	unknown protein; Has 30201 Blast hits to 17322 proteins in 780 species: Archae - 12; Bacteria - 1396; Metazoa - 17338; Fungi - 3422; Plants - 5037; Viruses - 0; Other Eukaryotes - 2996 (source: NCBI BLink).	AT4G39900.1	AT4G39900.1	2	2	1	11	11	53.038	0	8510	NA	NA	NA	NA	NA	NA	NA	NA	NA	NA	NA	NA	NA	NA	NA	NA	NA	NA	NA	NA	NA
AT4G39910	UBP3	ubiquitin-specific protease 3	AT4G39910.1	AT4G39910.1	7	3	1	15.4	15.4	26.89	0	8511	NA	NA	NA	NA	NA	NA	NA	NA	NA	NA	NA	NA	NA	NA	NA	NA	NA	NA	NA	NA	NA
AT4G39920	POR	C-CAP/cofactor C-like domain-containing protein	AT4G39920.1	AT4G39920.1	2	2	1	11.3	11.3	66.273	2	8512	NA	NA	NA	NA	NA	NA	NA	NA	NA	NA	NA	NA	NA	NA	NA	NA	NA	NA	NA	NA	NA
AT4G39940	AKN2	APS-kinase 2	AT4G39940.1;AT3G03900.1	AT4G39940.1	5;1	5;1	2	27	27	23.795	11	8513	0.00195886	0.04108	-0.373177	0.75654	0.600829	0.0736011	0.00672374	0.0209517	0.164317	13136	13844	12569	10622	9286	10627	13956	13734	13929	15325	14904	14091
AT4G39960	AT4G39960	Molecular chaperone Hsp40/DnaJ family protein	AT4G39960.1	AT4G39960.1	21	13	1	46.8	46.8	148.69	106	8514	0.314433	0.438755	-0.0318647	0.559844	0.512502	0.016318	0.00102036	0.00708527	0.227063	111879	113637	111452	111412	106225	111970	113396	120356	107049	133140	130740	130524
AT4G39970	AT4G39970	Haloacid dehalogenase-like hydrolase (HAD) superfamily protein	AT4G39970.1	AT4G39970.1	10	10	1	35.1	35.1	86.962	111	8515	0.0291426	0.125083	-0.104858	0.0909428	0.174469	0.154199	0.000356317	0.00356481	0.304872	120725	126964	117256	113999	109768	115594	136657	130169	139286	148481	148747	153592
AT4G39980	DHS1	3-deoxy-D-arabino-heptulosonate 7-phosphate synthase 1	AT4G39980.1	AT4G39980.1	26	20	1	49	49	323.31	198	8516	0.00905613	0.0727006	-0.143699	0.00660354	0.0397694	-0.15086	0.519107	0.414748	-0.163509	231376	240394	215673	210543	211112	200615	202887	212367	203935	202035	215681	196068
AT4G39990	RABA4B	RAB GTPase homolog A4B	AT4G39990.1;AT3G12160.1;AT5G47960.1	AT4G39990.1	10;3;3	7;1;1	3	47.8	34.8	323.31	36	8517	0.816534	0.677018	0.0311377	0.0210498	0.0722175	-0.122271	0.104771	0.140627	-0.217317	58539	59778	51546	62142	59541	51886	53321	48660	54079	48314	51199	46597
AT4G40045	AT4G40045	unknown protein; Has 30201 Blast hits to 17322 proteins in 780 species: Archae - 12; Bacteria - 1396; Metazoa - 17338; Fungi - 3422; Plants - 5037; Viruses - 0; Other Eukaryotes - 2996 (source: NCBI BLink).	AT4G40045.1	AT4G40045.1	1	1	1	6.4	6.4	1.5997	2	8519	NA	NA	NA	NA	NA	NA	NA	NA	NA	NA	0	0	NA	0	0	NA	0	0	NA	0	0
AT4G40050	AT4G40050	Protein of unknown function (DUF3550/UPF0682)	AT4G40050.1	AT4G40050.1	8	7	1	15.7	14.2	70.14	14	8520	0.000717032	0.0286466	0.543663	0.485533	0.478898	0.118884	0.642351	0.473218	-0.159916	9399	6935	9628	10115	17510	10219	9313	7590	11289	7699	6873	8666
AT5G01010	AT5G01010	CONTAINS InterPro DOMAIN/s: GOLD (InterPro:IPR009038); Has 172 Blast hits to 172 proteins in 43 species: Archae - 0; Bacteria - 0; Metazoa - 95; Fungi - 0; Plants - 63; Viruses - 0; Other Eukaryotes - 14 (source: NCBI BLink). ; EXPRESSED IN: 23 plant stru	AT5G01010.1;AT5G01010.4;AT5G01010.2;AT5G01010.3	AT5G01010.1;AT5G01010.4;AT5G01010.2;AT5G01010.3	20;20;20;19	20;20;20;19	4	52.7	52.7	323.31	149	8521	0.380663	0.480633	-0.0247001	0.9412	0.667399	0.0462342	0.58692	0.448175	-0.154219	138870	150449	154332	143300	147340	145480	147492	158558	152049	126692	135660	136321
AT5G01020	PBL8	Protein kinase superfamily protein	AT5G01020.1	AT5G01020.1	9	6	1	26.8	20.5	108.64	2	8522	NA	NA	NA	NA	NA	NA	NA	NA	NA	NA	0	0	NA	0	0	NA	0	0	NA	0	0
AT5G01030	AT5G01030	Protein of unknown function (DUF3527) ; Protein of unknown function (DUF3527)	AT5G01030.2;AT5G01030.1	AT5G01030.2;AT5G01030.1	1;1	1;1	2	0.9	0.9	-2	0	8523	NA	NA	NA	NA	NA	NA	NA	NA	NA	NA	NA	NA	NA	NA	NA	NA	NA	NA	NA	NA	NA
AT5G01060	BSK10	Protein kinase protein with tetratricopeptide repeat domain	AT5G01060.1	AT5G01060.1	3	1	1	4.8	1.8	-2	2	8524	NA	NA	NA	NA	NA	NA	NA	NA	NA	NA	0	0	NA	0	0	NA	0	0	NA	0	0
AT5G01160	AT5G01160	RING/U-box superfamily protein	AT5G01160.1	AT5G01160.1	5	5	1	30	30	117.11	4	8525	NA	NA	NA	NA	NA	NA	NA	NA	NA	0	NA	0	0	NA	0	0	NA	0	0	NA	0
AT5G01170	AT5G01170	Protein of unknown function (DUF740)	AT5G01170.1	AT5G01170.1	6	5	1	14.4	13	9.6036	0	8526	NA	NA	NA	NA	NA	NA	NA	NA	NA	NA	NA	NA	NA	NA	NA	NA	NA	NA	NA	NA	NA
AT5G01210	AT5G01210	HXXXD-type acyl-transferase family protein	AT5G01210.1	AT5G01210.1	8	8	1	26.3	26.3	28.253	30	8527	0.185202	0.33487	0.111846	0.598415	0.531754	0.00744408	0.960171	0.596845	-0.11952	21196	21017	21191	22885	23425	22205	19796	22105	21831	19454	18889	20020
AT5G01220	SQD2	sulfoquinovosyldiacylglycerol 2	AT5G01220.1	AT5G01220.1	13	13	1	32.9	32.9	219.23	61	8528	0.540285	0.56434	0.0516997	0.0292466	0.0862136	0.20561	0.00882462	0.0247341	0.0733136	50229	48626	51863	50242	52418	53557	54610	61882	57312	53473	52317	52785
AT5G01230	AT5G01230	S-adenosyl-L-methionine-dependent methyltransferases superfamily protein	AT5G01230.1	AT5G01230.1	1	1	1	5.8	5.8	4.1538	1	8529	NA	NA	NA	NA	NA	NA	NA	NA	NA	NA	NA	NA	NA	NA	NA	NA	NA	NA	NA	NA	NA
AT5G01240	LAX1	like AUXIN RESISTANT 1	AT5G01240.1;AT5G01240.2	AT5G01240.1	3;1	3;1	2	10	10	76.084	4	8530	NA	NA	NA	NA	NA	NA	NA	NA	NA	0	NA	0	0	NA	0	0	NA	0	0	NA	0
AT5G01260	AT5G01260	Carbohydrate-binding-like fold ; Carbohydrate-binding-like fold	AT5G01260.2;AT5G01260.1	AT5G01260.2;AT5G01260.1	5;4	5;4	2	21.8	21.8	26.235	7	8531	NA	NA	NA	NA	NA	NA	NA	NA	NA	0	NA	0	0	NA	0	0	NA	0	0	NA	0
AT5G01270	CPL2	carboxyl-terminal domain (ctd) phosphatase-like 2 ; carboxyl-terminal domain (ctd) phosphatase-like 2	AT5G01270.1;AT5G01270.2	AT5G01270.1;AT5G01270.2	3;3	3;3	2	6.5	6.5	2.7149	6	8532	NA	NA	NA	NA	NA	NA	NA	NA	NA	0	NA	0	0	NA	0	0	NA	0	0	NA	0
AT5G01290	AT5G01290	mRNA capping enzyme family protein	AT5G01290.1	AT5G01290.1	4	3	1	6.7	5.6	25.587	5	8533	0.469264	0.529985	-0.229362	0.684078	0.569508	0.136713	0.00137205	0.0081456	-1.46335	298	1063	299	325	784	307	406	1113	306	317	0	285
AT5G01310	APTX	APRATAXIN-like	AT5G01310.1	AT5G01310.1	5	5	1	6.8	6.8	13.662	7	8534	0.376918	0.478181	0.118188	0.124514	0.213939	-0.138868	0.309935	0.296621	-0.00905288	4329	5512	4227	4743	5358	5168	4629	5490	2658	4856	4489	4635
AT5G01340	mSFC1	Mitochondrial substrate carrier family protein	AT5G01340.1	AT5G01340.1	2	2	1	8.7	8.7	5.3528	12	8535	0.145309	0.294928	-0.147163	0.189461	0.27592	0.205476	0.0998218	0.136227	-0.294802	5565	6293	6095	4923	5552	5737	5857	8070	6774	4725	4814	5096
AT5G01350	AT5G01350	unknown protein; FUNCTIONS IN: molecular_function unknown; INVOLVED IN: biological_process unknown; LOCATED IN: endomembrane system; EXPRESSED IN: 24 plant structures; EXPRESSED DURING: 15 growth stages; Has 30201 Blast hits to 17322 proteins in 780 speci	AT5G01350.1	AT5G01350.1	1	1	1	13.9	13.9	2.5786	1	8536	NA	NA	NA	NA	NA	NA	NA	NA	NA	NA	NA	NA	NA	NA	NA	NA	NA	NA	NA	NA	NA
AT5G01390	AT5G01390	DNAJ heat shock family protein ; DNAJ heat shock family protein ; DNAJ heat shock family protein ; DNAJ heat shock family protein	AT5G01390.4;AT5G01390.1;AT5G01390.3;AT5G01390.2	AT5G01390.4;AT5G01390.1;AT5G01390.3;AT5G01390.2	5;5;3;3	4;4;2;2	4	27.4	22.3	14.526	6	8537	NA	NA	NA	NA	NA	NA	NA	NA	NA	0	NA	0	0	NA	0	0	NA	0	0	NA	0
AT5G01400	ESP4	HEAT repeat-containing protein	AT5G01400.1	AT5G01400.1	20	20	1	19.6	19.6	323.31	24	8538	0.130223	0.277404	0.131892	0.0444401	0.109146	-0.128767	0.490636	0.400019	-0.165358	17652	17921	18475	20731	18589	19902	16020	16914	16499	16850	15826	15519
AT5G01410	RSR4	Aldolase-type TIM barrel family protein	AT5G01410.1	AT5G01410.1	15	9	1	51.5	32.4	173.07	147	8539	0.00161669	0.0396104	-0.219957	0.00462124	0.0320257	-0.168096	0.00102036	0.00708527	0.225795	181072	194574	172572	149210	167427	154058	164038	172181	151704	212917	221674	206507
AT5G01460	AT5G01460	LMBR1-like membrane protein	AT5G01460.1	AT5G01460.1	2	2	1	4.5	4.5	6.5524	5	8540	NA	NA	NA	NA	NA	NA	NA	NA	NA	NA	NA	NA	NA	NA	NA	NA	NA	NA	NA	NA	NA
AT5G01470	AT5G01470	S-adenosyl-L-methionine-dependent methyltransferases superfamily protein ; S-adenosyl-L-methionine-dependent methyltransferases superfamily protein ; S-adenosyl-L-methionine-dependent methyltransferases superfamily protein	AT5G01470.3;AT5G01470.1;AT5G01470.2	AT5G01470.3;AT5G01470.1;AT5G01470.2	2;2;2	2;2;2	3	6.7	6.7	1.6847	4	8541	NA	NA	NA	NA	NA	NA	NA	NA	NA	0	NA	0	0	NA	0	0	NA	0	0	NA	0
AT5G01500	TAAC	thylakoid ATP/ADP carrier	AT5G01500.1	AT5G01500.1	13	11	1	27.7	27.7	42.027	40	8542	0.739562	0.650692	-0.00205748	0.754662	0.600368	0.0690308	0.0207103	0.0438232	-0.287665	30996	33914	31924	32705	31747	32244	33057	34943	33580	26465	26656	26208
AT5G01510	RUS5	Protein of unknown function, DUF647	AT5G01510.1	AT5G01510.1	3	3	1	8.1	8.1	4.6982	4	8543	0.0757728	0.20129	0.29089	0.76367	0.604417	0.106489	0.783975	0.532256	-0.151089	2498	1977	2535	2960	2987	2629	2925	1740	2882	2245	1699	2369
AT5G01530	LHCB4.1	light harvesting complex photosystem II	AT5G01530.1	AT5G01530.1	13	7	1	48.6	31.4	323.31	883	8544	0.0624817	0.181277	0.121527	0.0228386	0.0756821	0.199136	0.257133	0.262044	-0.0741419	617202	665260	653454	692433	674898	738724	700164	763554	758734	601827	598799	638314
AT5G01540	LECRKA4.1	lectin receptor kinase a4.1	AT5G01540.1	AT5G01540.1	2	1	1	2.9	1.8	2.7236	0	8545	NA	NA	NA	NA	NA	NA	NA	NA	NA	NA	NA	NA	NA	NA	NA	NA	NA	NA	NA	NA	NA
AT5G01560	LECRKA4.3	lectin receptor kinase a4.3	AT5G01560.1	AT5G01560.1	2	1	1	2.6	1.4	2.0989	0	8546	NA	NA	NA	NA	NA	NA	NA	NA	NA	NA	NA	NA	NA	NA	NA	NA	NA	NA	NA	NA	NA
AT5G01590	TIC56	unknown protein; FUNCTIONS IN: molecular_function unknown; INVOLVED IN: biological_process unknown; LOCATED IN: chloroplast, chloroplast envelope; EXPRESSED IN: 22 plant structures; EXPRESSED DURING: 13 growth stages; Has 60 Blast hits to 59 proteins in 3	AT5G01590.1	AT5G01590.1	33	33	1	57.7	57.7	323.31	430	8547	0.0659862	0.184946	0.118115	0.00937423	0.0469018	0.235673	0.0199584	0.0428077	-0.286319	467910	470538	472069	520771	505376	504709	545590	558095	557136	375751	395843	385018
AT5G01600	FER1	ferretin 1	AT5G01600.1	AT5G01600.1	8	7	1	41.2	35.3	33.332	38	8548	0.0273145	0.121031	0.178238	0.012921	0.0557471	-0.175611	0.0021888	0.0107868	0.21298	28036	26329	27619	29384	29921	33460	23580	23489	25519	30878	27689	36459
AT5G01620	TBL35	TRICHOME BIREFRINGENCE-LIKE 35 ; TRICHOME BIREFRINGENCE-LIKE 35 ; TRICHOME BIREFRINGENCE-LIKE 35	AT5G01620.2;AT5G01620.1;AT5G01620.3	AT5G01620.2;AT5G01620.1;AT5G01620.3	4;4;4	4;4;4	3	9.6	9.6	3.2113	7	8549	NA	NA	NA	NA	NA	NA	NA	NA	NA	0	NA	0	0	NA	0	0	NA	0	0	NA	0
AT5G01630	BRCA2B	BRCA2-like B ; BREAST CANCER 2 like 2A ; BREAST CANCER 2 like 2A	AT5G01630.1;AT4G00020.1;AT4G00020.2	AT5G01630.1;AT4G00020.1;AT4G00020.2	2;1;1	2;1;1	3	1.4	1.4	-2	1	8550	NA	NA	NA	NA	NA	NA	NA	NA	NA	NA	NA	NA	NA	NA	NA	NA	NA	NA	NA	NA	NA
AT5G01650	AT5G01650	Tautomerase/MIF superfamily protein ; Tautomerase/MIF superfamily protein	AT5G01650.1;AT5G01650.2	AT5G01650.1;AT5G01650.2	2;2	2;2	2	39.1	39.1	65.848	7	8551	0.017995	0.100203	0.479461	0.00728283	0.0409017	0.631526	0.208304	0.227227	0.0788493	1693	1795	1532	2279	2593	2127	2222	2540	3015	1914	1586	1802
AT5G01710	AT5G01710	methyltransferases	AT5G01710.1	AT5G01710.1	4	4	1	7.8	7.8	4.6578	5	8552	NA	NA	NA	NA	NA	NA	NA	NA	NA	NA	0	0	NA	0	0	NA	0	0	NA	0	0
AT5G01730	SCAR4	SCAR family protein 4	AT5G01730.1	AT5G01730.1	3	3	1	3.9	3.9	5.0753	3	8553	0.0320684	0.130918	0.377296	0.245897	0.320897	-0.143454	0.236948	0.247484	0.046825	2587	1800	2100	2703	2606	3117	2350	1326	2197	1999	2246	2456
AT5G01750	AT5G01750	Protein of unknown function (DUF567) ; Protein of unknown function (DUF567)	AT5G01750.2;AT5G01750.1	AT5G01750.2;AT5G01750.1	13;11	13;11	2	48.8	48.8	156.47	62	8554	0.0539062	0.167415	0.127559	0.672853	0.565034	0.075054	0.0383526	0.0677955	0.00573123	60820	65938	63671	72895	69761	65377	68153	69008	63437	64065	62872	64250
AT5G01770	RAPTOR2	HEAT repeat ;WD domain, G-beta repeat protein protein	AT5G01770.1	AT5G01770.1	6	4	1	4.9	3.1	6.0852	0	8555	NA	NA	NA	NA	NA	NA	NA	NA	NA	NA	NA	NA	NA	NA	NA	NA	NA	NA	NA	NA	NA
AT5G01790	AT5G01790	unknown protein; FUNCTIONS IN: molecular_function unknown; INVOLVED IN: biological_process unknown; LOCATED IN: chloroplast; EXPRESSED IN: 19 plant structures; EXPRESSED DURING: 13 growth stages; Has 121 Blast hits to 121 proteins in 12 species: Archae -	AT5G01790.1	AT5G01790.1	4	4	1	24	24	115.43	0	8556	NA	NA	NA	NA	NA	NA	NA	NA	NA	NA	NA	NA	NA	NA	NA	NA	NA	NA	NA	NA	NA
AT5G01800	AT5G01800	saposin B domain-containing protein	AT5G01800.1	AT5G01800.1	1	1	1	4.1	4.1	4.9358	2	8557	NA	NA	NA	NA	NA	NA	NA	NA	NA	NA	NA	NA	NA	NA	NA	NA	NA	NA	NA	NA	NA
AT5G01840	OFP1	ovate family protein 1	AT5G01840.1	AT5G01840.1	1	1	1	4.1	4.1	-2	0	8558	NA	NA	NA	NA	NA	NA	NA	NA	NA	NA	NA	NA	NA	NA	NA	NA	NA	NA	NA	NA	NA
AT5G01870	LTP10	Bifunctional inhibitor/lipid-transfer protein/seed storage 2S albumin superfamily protein	AT5G01870.1	AT5G01870.1	1	1	1	7.8	7.8	13.163	1	8559	NA	NA	NA	NA	NA	NA	NA	NA	NA	NA	NA	NA	NA	NA	NA	NA	NA	NA	NA	NA	NA
AT5G01880	ATL74	RING/U-box superfamily protein	AT5G01880.1	AT5G01880.1	1	1	1	8.2	8.2	1.8421	0	8560	NA	NA	NA	NA	NA	NA	NA	NA	NA	NA	NA	NA	NA	NA	NA	NA	NA	NA	NA	NA	NA
AT5G01920	STN8	Protein kinase superfamily protein	AT5G01920.1	AT5G01920.1	18	18	1	36	36	143.41	157	8561	0.0213822	0.109803	0.153111	0.834432	0.630954	0.0393966	0.0411684	0.0712861	-0.00810278	171606	171920	169805	186947	195432	188427	175032	177110	175400	172550	169329	168577
AT5G01930	MAN6	Glycosyl hydrolase superfamily protein	AT5G01930.1	AT5G01930.1	4	4	1	12.9	12.9	4.9273	6	8562	0.441984	0.516033	-0.0545335	0.717915	0.584486	0.0980751	0.035391	0.0643771	-0.336105	9260	9576	6397	9191	8992	6114	9364	11884	5760	6440	7713	5836
AT5G01950	AT5G01950	Leucine-rich repeat protein kinase family protein	AT5G01950.1	AT5G01950.1	7	6	1	7.3	6.4	38.437	3	8563	NA	NA	NA	NA	NA	NA	NA	NA	NA	NA	NA	NA	NA	NA	NA	NA	NA	NA	NA	NA	NA
AT5G01980	AT5G01980	RING/U-box superfamily protein	AT5G01980.1	AT5G01980.1	3	3	1	10.8	10.8	87.551	0	8564	NA	NA	NA	NA	NA	NA	NA	NA	NA	NA	NA	NA	NA	NA	NA	NA	NA	NA	NA	NA	NA
AT5G01990	PILS6	Auxin efflux carrier family protein	AT5G01990.1	AT5G01990.1	2	2	1	8.6	8.6	3.6617	2	8565	NA	NA	NA	NA	NA	NA	NA	NA	NA	NA	NA	NA	NA	NA	NA	NA	NA	NA	NA	NA	NA
AT5G02040	PRA1.A1	prenylated RAB acceptor 1.A1 ; prenylated RAB acceptor 1.A1	AT5G02040.2;AT5G02040.1	AT5G02040.2;AT5G02040.1	4;4	4;4	2	20.6	20.6	5.3471	5	8566	0.0213495	0.109743	0.424363	0.0801359	0.160722	0.336365	0.304352	0.292537	0.0209684	2303	1548	2433	2586	3420	2427	2838	2257	2839	2232	1892	2252
AT5G02050	AT5G02050	Mitochondrial glycoprotein family protein	AT5G02050.1	AT5G02050.1	5	5	1	22.5	22.5	138.35	35	8567	0.205509	0.352709	0.101649	0.0162968	0.0634375	-0.166692	0.0111638	0.0283824	0.0862554	25963	24085	27227	27438	26775	28703	22532	22234	24077	28493	25613	27930
AT5G02120	OHP	one helix protein	AT5G02120.1	AT5G02120.1	3	3	1	35.5	35.5	43.277	51	8568	0.844804	0.686882	0.0369689	0.315653	0.374257	-0.0517552	0.701666	0.498593	-0.0833934	9261	10347	10019	8849	10975	10572	8776	9273	10534	8583	9171	10209
AT5G02130	NDP1	Tetratricopeptide repeat (TPR)-like superfamily protein	AT5G02130.1	AT5G02130.1	6	6	1	19.5	19.5	19.601	11	8569	0.679566	0.626014	0.0438078	0.00416838	0.0308421	-0.280367	0.38841	0.343084	-0.0568756	17540	21653	16141	18823	19955	18262	14540	16704	14317	15607	18501	19087
AT5G02160	AT5G02160	unknown protein; FUNCTIONS IN: molecular_function unknown; INVOLVED IN: biological_process unknown; LOCATED IN: chloroplast thylakoid membrane; EXPRESSED IN: 23 plant structures; EXPRESSED DURING: 13 growth stages; Has 121 Blast hits to 121 proteins in 17	AT5G02160.1	AT5G02160.1	6	6	1	29.5	29.5	323.31	89	8570	0.000290273	0.0239683	0.403041	0.122351	0.2119	0.145305	0.809278	0.541162	-0.134483	90487	87882	103282	116802	127526	128097	100513	103440	107543	88402	76503	91678
AT5G02180	AVT1D	Transmembrane amino acid transporter family protein	AT5G02180.1	AT5G02180.1	3	3	1	5.1	5.1	8.007	0	8571	NA	NA	NA	NA	NA	NA	NA	NA	NA	NA	NA	NA	NA	NA	NA	NA	NA	NA	NA	NA	NA
AT5G02240	AT5G02240	NAD(P)-binding Rossmann-fold superfamily protein	AT5G02240.1	AT5G02240.1	16	14	1	65.6	65.6	323.31	200	8572	0.0358843	0.140777	-0.095427	0.0217703	0.0738547	-0.0966489	0	0	0.97283	281490	262519	258649	248209	267753	235322	257449	248489	244710	536346	494544	544476
AT5G02250	EMB2730	Ribonuclease II/R family protein	AT5G02250.1	AT5G02250.1	15	15	1	21.5	21.5	84.564	86	8573	0.639541	0.608763	0.0429843	0.11888	0.207937	-0.0501575	0.429838	0.367146	-0.0780625	78960	77870	79524	83355	83957	76190	76446	80661	71171	72716	76892	74297
AT5G02270	ABCI20	non-intrinsic ABC protein 9 ; non-intrinsic ABC protein 9	AT5G02270.1;AT5G02270.2	AT5G02270.1;AT5G02270.2	6;6	6;6	2	26.5	26.5	21.3	14	8574	0.301738	0.431932	-0.0574625	0.157297	0.246659	-0.0719265	0.638128	0.471693	-0.0830357	18245	18927	18325	17576	16825	18929	17521	16652	18625	17334	16635	18424
AT5G02280	AT5G02280	SNARE-like superfamily protein	AT5G02280.1	AT5G02280.1	5	5	1	39	39	18.484	20	8575	0.605982	0.594193	-0.0182604	0.625109	0.543905	0.0866302	0.100921	0.137423	-0.243742	16633	18027	17338	17603	18296	15445	18990	18775	17451	14549	15249	14117
AT5G02290	NAK	Protein kinase superfamily protein ; Protein kinase superfamily protein	AT5G02290.2;AT5G02290.1	AT5G02290.2;AT5G02290.1	15;15	13;13	2	39.8	39.8	150.25	8	8576	0.164554	0.314411	0.14247	0.941377	0.667427	0.0566125	0.695294	0.49613	-0.0834356	9290	10270	11049	11114	10841	11831	10903	8981	11950	8567	10121	10201
AT5G02310	PRT6	proteolysis 6	AT5G02310.1	AT5G02310.1	21	21	1	12.6	12.6	59.462	42	8577	0.547261	0.568574	0.051224	0.301371	0.363922	-0.0211238	0.359028	0.326609	-0.172359	46344	51182	46538	48060	52669	48542	45611	49413	46946	41333	45199	41309
AT5G02370	AT5G02370	ATP binding microtubule motor family protein	AT5G02370.1	AT5G02370.1	5	4	1	10.8	10.8	2.4166	2	8578	NA	NA	NA	NA	NA	NA	NA	NA	NA	NA	0	0	NA	0	0	NA	0	0	NA	0	0
AT5G02430	AT5G02430	Transducin/WD40 repeat-like superfamily protein	AT5G02430.1	AT5G02430.1	2	2	1	2.8	2.8	128.86	0	8579	NA	NA	NA	NA	NA	NA	NA	NA	NA	NA	NA	NA	NA	NA	NA	NA	NA	NA	NA	NA	NA
AT5G02450	RPL36C	Ribosomal protein L36e family protein	AT5G02450.1	AT5G02450.1	8	2	1	43.5	43.5	37.618	96	8580	0.0243445	0.114296	0.161863	0.266027	0.335765	-0.0255701	0.164574	0.193759	-0.202748	49473	49213	48630	53109	57359	54339	46701	51688	46339	42108	42407	43487
AT5G02490	Hsp70-2	Heat shock protein 70 (Hsp 70) family protein ; heat shock protein 70 (Hsp 70) family protein	AT5G02490.1;AT1G56410.1	AT5G02490.1;AT1G56410.1	34;18	8;2	2	53.6	17.8	53.232	29	8581	0.0390388	0.145663	-0.116589	0.00524084	0.0342665	-0.207876	0.127108	0.16191	-0.0220709	39907	41234	34852	39216	34191	33581	35151	35926	29351	39181	40371	34680
AT5G02500	HSC70-1	heat shock cognate protein 70-1 ; heat shock cognate protein 70-1	AT5G02500.1;AT5G02500.2	AT5G02500.1;AT5G02500.2	48;39	14;14	2	73.3	73.3	323.31	2021	8582	0.0010842	0.0333728	-0.2468	0.00146974	0.019466	-0.225518	0.0114669	0.0290164	0.0362303	1311574	1251168	1385289	1041836	1009101	1276320	1142763	1091401	1142538	1340586	1268206	1439641
AT5G02520	AT5G02520	CONTAINS InterPro DOMAIN/s: SANT associated (InterPro:IPR015216); BEST Arabidopsis thaliana protein match is: kinase interacting family protein (TAIR:AT1G58210.1); Has 842 Blast hits to 736 proteins in 154 species: Archae - 2; Bacteria - 99; Metazoa - 236	AT5G02520.1	AT5G02520.1	2	2	1	4	4	-2	1	8583	NA	NA	NA	NA	NA	NA	NA	NA	NA	NA	NA	NA	NA	NA	NA	NA	NA	NA	NA	NA	NA
AT5G02530	ALY2	RNA-binding (RRM/RBD/RNP motifs) family protein ; RNA-binding (RRM/RBD/RNP motifs) family protein	AT5G02530.2;AT5G02530.1	AT5G02530.2;AT5G02530.1	13;13	12;12	2	33.4	30.3	156.59	75	8584	0.0407382	0.149086	0.131862	0.140187	0.229458	0.144715	0.0101041	0.0267422	0.0492514	85455	82208	107102	92754	94032	114276	87419	93809	122528	95219	89324	99764
AT5G02570	AT5G02570	Histone superfamily protein ; Histone superfamily protein	AT5G02570.1;AT3G09480.1	AT5G02570.1;AT3G09480.1	5;4	0;0	2	37.1	8.3	-2	0	8585	NA	NA	NA	NA	NA	NA	NA	NA	NA	NA	NA	NA	NA	NA	NA	NA	NA	NA	NA	NA	NA
AT5G02590	AT5G02590	Tetratricopeptide repeat (TPR)-like superfamily protein	AT5G02590.1	AT5G02590.1	3	3	1	12	12	26.995	3	8586	NA	NA	NA	NA	NA	NA	NA	NA	NA	0	NA	0	0	NA	0	0	NA	0	0	NA	0
AT5G02600	NAKR1	Heavy metal transport/detoxification superfamily protein ; Heavy metal transport/detoxification superfamily protein	AT5G02600.2;AT5G02600.1	AT5G02600.2;AT5G02600.1	2;2	2;2	2	8.5	8.5	24.374	0	8587	NA	NA	NA	NA	NA	NA	NA	NA	NA	NA	NA	NA	NA	NA	NA	NA	NA	NA	NA	NA	NA
AT5G02610	AT5G02610	Ribosomal L29 family protein ; Ribosomal L29 family protein	AT5G02610.1;AT5G02610.2	AT5G02610.1;AT5G02610.2	11;11	4;4	2	46.3	15.4	9.2706	43	8588	0.00122645	0.0344865	0.294783	0.0869988	0.169056	-0.0674358	0.757156	0.522252	-0.10164	55256	51070	56241	70547	71707	57167	52043	53991	49109	52719	52357	46432
AT5G02620	ANK1	ankyrin-like1	AT5G02620.1	AT5G02620.1	3	3	1	7.3	7.3	45.158	0	8589	NA	NA	NA	NA	NA	NA	NA	NA	NA	NA	NA	NA	NA	NA	NA	NA	NA	NA	NA	NA	NA
AT5G02710	AT5G02710	unknown protein; LOCATED IN: chloroplast; EXPRESSED IN: 21 plant structures; EXPRESSED DURING: 13 growth stages; CONTAINS InterPro DOMAIN/s: Uncharacterised protein family UPF0153 (InterPro:IPR005358); Has 240 Blast hits to 240 proteins in 73 species: Arc	AT5G02710.1	AT5G02710.1	4	4	1	31.2	31.2	83.789	10	8590	NA	NA	NA	NA	NA	NA	NA	NA	NA	0	NA	0	0	NA	0	0	NA	0	0	NA	0
AT5G02740	AT5G02740	Ribosomal protein S24e family protein ; Ribosomal protein S24e family protein	AT5G02740.1;AT5G02740.2	AT5G02740.1;AT5G02740.2	7;4	7;4	2	42.5	42.5	24.789	15	8591	0.429408	0.509298	0.0831172	0.53389	0.50112	-0.0092346	0.00278575	0.0121127	0.256946	10624	13225	11258	12095	11450	13644	11545	13209	10129	14063	13202	14686
AT5G02760	AT5G02760	Protein phosphatase 2C family protein	AT5G02760.1	AT5G02760.1	2	1	1	5.1	5.1	3.5065	0	8592	NA	NA	NA	NA	NA	NA	NA	NA	NA	NA	NA	NA	NA	NA	NA	NA	NA	NA	NA	NA	NA
AT5G02770	MOS11	unknown protein; Has 469 Blast hits to 336 proteins in 126 species: Archae - 0; Bacteria - 54; Metazoa - 249; Fungi - 22; Plants - 47; Viruses - 0; Other Eukaryotes - 97 (source: NCBI BLink).	AT5G02770.1	AT5G02770.1	9	9	1	57.9	57.9	230.8	52	8593	0.0330642	0.133437	-0.120242	0.0897571	0.173083	-0.0692223	0	0	0.677964	42503	37694	38740	41227	36491	31708	44015	36967	32383	63781	60745	65759
AT5G02790	GSTL3	Glutathione S-transferase family protein	AT5G02790.1	AT5G02790.1	17	16	1	74.5	74.5	300.35	361	8594	0.0025817	0.0456419	-0.194729	0.000302594	0.00924528	-0.358158	0	0	0.516674	337967	352312	337274	282510	293954	321347	267117	245995	288544	481518	472514	516040
AT5G02800	CDL1	Protein kinase superfamily protein	AT5G02800.1	AT5G02800.1	3	2	1	10.6	8.5	63.429	0	8595	NA	NA	NA	NA	NA	NA	NA	NA	NA	NA	NA	NA	NA	NA	NA	NA	NA	NA	NA	NA	NA
AT5G02810	PRR7	pseudo-response regulator 7	AT5G02810.1	AT5G02810.1	5	5	1	5.6	5.6	30.225	0	8596	NA	NA	NA	NA	NA	NA	NA	NA	NA	NA	NA	NA	NA	NA	NA	NA	NA	NA	NA	NA	NA
AT5G02830	AT5G02830	Tetratricopeptide repeat (TPR)-like superfamily protein	AT5G02830.1	AT5G02830.1	9	9	1	11.3	11.3	40.344	20	8597	0.0584814	0.175343	0.144206	0.00253396	0.0246813	-0.277938	0.0445211	0.0752817	0.0208674	27842	30040	29768	29853	31389	35622	25029	25409	21853	28387	28774	31766
AT5G02850	MED4	hydroxyproline-rich glycoprotein family protein	AT5G02850.1	AT5G02850.1	6	6	1	17.6	17.6	323.31	7	8598	NA	NA	NA	NA	NA	NA	NA	NA	NA	0	NA	0	0	NA	0	0	NA	0	0	NA	0
AT5G02860	AT5G02860	Pentatricopeptide repeat (PPR) superfamily protein	AT5G02860.1	AT5G02860.1	3	3	1	4	4	5.217	4	8599	NA	NA	NA	NA	NA	NA	NA	NA	NA	0	NA	0	0	NA	0	0	NA	0	0	NA	0
AT5G02870	RPL4D	Ribosomal protein L4/L1 family ; Ribosomal protein L4/L1 family	AT5G02870.1;AT5G02870.2	AT5G02870.1;AT5G02870.2	27;25	10;8	2	57.2	19.7	323.31	209	8600	0.0228124	0.111775	0.151507	0.0396727	0.10268	-0.0792622	0.526684	0.418619	-0.0904065	135577	125172	128488	154722	142234	135381	125079	130633	112717	125478	128531	111585
AT5G02890	AT5G02890	HXXXD-type acyl-transferase family protein	AT5G02890.1	AT5G02890.1	10	10	1	31.7	31.7	69.703	51	8601	0.652937	0.614594	0.0421692	0.259261	0.330609	-0.0271847	0.0263674	0.0522034	-0.264285	48623	53853	53150	52553	54294	53395	50065	51132	51524	41995	44542	43039
AT5G02940	AT5G02940	Protein of unknown function (DUF1012)	AT5G02940.1	AT5G02940.1	41	35	1	47.8	47.8	323.31	456	8602	0.0254095	0.117077	0.148676	0.22189	0.302179	0.125811	0.00710782	0.021649	0.0638399	313203	314677	308861	341178	339007	358241	321499	321800	378799	306725	331740	340658
AT5G02960	RPS23B	Ribosomal protein S12/S23 family protein ; Ribosomal protein S12/S23 family protein	AT5G02960.1;AT3G09680.1	AT5G02960.1;AT3G09680.1	8;6	8;6	2	47.2	47.2	83.946	716	8603	0.0143329	0.08908	0.170264	0.00101482	0.0177978	-0.273306	0.82158	0.545914	-0.124885	416208	381101	464197	479487	506965	433076	356889	367367	319541	387759	398367	370772
AT5G03040	iqd2	IQ-domain 2 ; IQ-domain 2 ; IQ-domain 2	AT5G03040.3;AT5G03040.2;AT5G03040.1	AT5G03040.3;AT5G03040.2;AT5G03040.1	32;32;32	28;28;28	3	68.5	68.5	323.31	44	8604	0.753476	0.655448	0.00121593	0.440438	0.453604	-0.00197807	0.0720639	0.106774	-0.00875445	47191	47395	47734	47579	48070	46791	44498	49645	47982	45909	46839	48711
AT5G03070	IMPA-9	importin alpha isoform 9	AT5G03070.1	AT5G03070.1	6	6	1	12.5	12.5	12.085	15	8605	0.235331	0.377022	-0.0908602	0.873143	0.644691	0.0625784	0.436534	0.370814	-0.17846	9073	9394	10204	8039	8657	10225	9680	9573	10689	6826	9682	8827
AT5G03080	LPPgamma	Phosphatidic acid phosphatase (PAP2) family protein	AT5G03080.1	AT5G03080.1	3	3	1	11.5	11.5	3.3339	25	8606	0.00968281	0.0741752	0.218965	0.0393742	0.102234	0.20546	0.199984	0.220658	-0.0320601	29364	30174	30646	35581	37355	32029	32393	35854	35740	29284	26767	32151
AT5G03110	AT5G03110	FUNCTIONS IN: molecular_function unknown; INVOLVED IN: biological_process unknown; LOCATED IN: plasma membrane; BEST Arabidopsis thaliana protein match is: protamine P1 family protein (TAIR:AT2G37100.1); Has 81 Blast hits to 73 proteins in 9 species: Arch	AT5G03110.1	AT5G03110.1	3	3	1	10.2	10.2	18.368	0	8607	NA	NA	NA	NA	NA	NA	NA	NA	NA	NA	NA	NA	NA	NA	NA	NA	NA	NA	NA	NA	NA
AT5G03150	JKD	C2H2-like zinc finger protein	AT5G03150.1	AT5G03150.1	5	0	1	8.5	1.6	1.9298	0	8608	NA	NA	NA	NA	NA	NA	NA	NA	NA	NA	NA	NA	NA	NA	NA	NA	NA	NA	NA	NA	NA
AT5G03160	P58IPK	homolog of mamallian P58IPK	AT5G03160.1	AT5G03160.1	10	10	1	26.1	26.1	150.63	27	8609	0.156411	0.307146	-0.0699063	0.0048168	0.0327273	-0.218065	0.204202	0.223669	-0.19881	33055	33507	34812	29295	32392	34892	26678	27783	32692	30374	27937	30013
AT5G03170	FLA11	FASCICLIN-like arabinogalactan-protein 11	AT5G03170.1	AT5G03170.1	1	1	1	4.9	4.9	45.878	4	8610	0.0032276	0.0492021	-0.429343	0	0	2.26601	0.000212864	0.00289855	-1.0856	8450	7802	5741	5368	6163	4801	39551	36399	29834	3950	4160	2253
AT5G03180	AT5G03180	RING/U-box superfamily protein ; RING/U-box superfamily protein	AT5G03180.1;AT5G03180.2	AT5G03180.1;AT5G03180.2	5;5	5;5	2	11.9	11.9	7.655	3	8611	NA	NA	NA	NA	NA	NA	NA	NA	NA	0	0	NA	0	0	NA	0	0	NA	0	0	NA
AT5G03230	AT5G03230	Protein of unknown function, DUF584	AT5G03230.1	AT5G03230.1	1	1	1	9	9	15.828	0	8612	NA	NA	NA	NA	NA	NA	NA	NA	NA	NA	NA	NA	NA	NA	NA	NA	NA	NA	NA	NA	NA
AT5G03260	LAC11	laccase 11	AT5G03260.1	AT5G03260.1	6	6	1	13.8	13.8	44.08	14	8613	0.264942	0.401348	0.144084	0.00496089	0.0333795	0.454171	0.404368	0.352782	-0.203959	5180	7219	5358	5245	8425	5952	7434	8359	8534	5098	5870	4448
AT5G03280	EIN2	NRAMP metal ion transporter family protein	AT5G03280.1	AT5G03280.1	27	27	1	29.1	29.1	323.31	50	8614	0.0333103	0.134222	0.146268	0.399397	0.429131	-0.00511827	0.312173	0.298168	-0.177101	55371	60051	56260	63741	64772	61488	55141	54066	61867	47710	51875	52264
AT5G03290	IDH-V	isocitrate dehydrogenase V	AT5G03290.1	AT5G03290.1	16	8	1	49.2	49.2	323.31	142	8615	0.370048	0.474682	-0.0266429	0.0319473	0.0907072	-0.0898421	0.668646	0.484069	-0.100631	105817	99251	110049	101537	101449	106365	107672	102198	86222	100460	92063	101363
AT5G03300	ADK2	adenosine kinase 2	AT5G03300.1	AT5G03300.1	24	9	1	81.7	44.6	323.31	306	8616	0.792282	0.668246	0.0331414	0.0441252	0.108649	-0.0685857	0.653811	0.477913	-0.155263	303190	295139	299778	309425	311551	298001	283547	288036	284827	275817	264151	266504
AT5G03320	PCRK2	Protein kinase superfamily protein	AT5G03320.1	AT5G03320.1	7	6	1	16.7	14.8	59.29	0	8617	NA	NA	NA	NA	NA	NA	NA	NA	NA	NA	NA	NA	NA	NA	NA	NA	NA	NA	NA	NA	NA
AT5G03330	AT5G03330	Cysteine proteinases superfamily protein ; Cysteine proteinases superfamily protein	AT5G03330.2;AT5G03330.1	AT5G03330.2;AT5G03330.1	1;1	1;1	2	5.1	5.1	3.5261	0	8618	NA	NA	NA	NA	NA	NA	NA	NA	NA	NA	NA	NA	NA	NA	NA	NA	NA	NA	NA	NA	NA
AT5G03340	AtCDC48C	ATPase, AAA-type, CDC48 protein	AT5G03340.1	AT5G03340.1	44	3	1	62.7	10	149.96	9	8619	0.209427	0.356376	-0.128353	0.298499	0.361985	0.15142	0.168963	0.197474	0.0241504	8636	7446	4711	7062	6527	5434	9319	7218	6557	8676	7965	4503
AT5G03345	AT5G03345	FUNCTIONS IN: molecular_function unknown; INVOLVED IN: biological_process unknown; LOCATED IN: endomembrane system; EXPRESSED IN: 24 plant structures; EXPRESSED DURING: 15 growth stages; CONTAINS InterPro DOMAIN/s: Magnesium transporter (InterPro:IPR01893	AT5G03345.2;AT5G03345.1	AT5G03345.2;AT5G03345.1	2;2	2;2	2	24	24	179.19	60	8620	0.823168	0.679486	0.0299782	0.0123611	0.0544918	-0.162729	0.304776	0.29285	-0.0549563	39805	34345	39344	39220	38454	38203	36099	32405	32884	32936	38615	37701
AT5G03350	LLP	Legume lectin family protein	AT5G03350.1	AT5G03350.1	7	6	1	37.6	34.7	100.76	45	8621	0.00501153	0.058192	-0.19482	7.20461e-05	0.0035	-0.83169	0	0	0.544651	49616	46258	48104	39229	39274	47288	22974	22348	35575	69727	73839	66450
AT5G03360	AT5G03360	DC1 domain-containing protein ; DC1 domain-containing protein	AT5G03360.2;AT5G03360.1	AT5G03360.2;AT5G03360.1	1;1	1;1	2	1.2	1.2	-2	0	8622	NA	NA	NA	NA	NA	NA	NA	NA	NA	NA	NA	NA	NA	NA	NA	NA	NA	NA	NA	NA	NA
AT5G03380	HIPP06	Heavy metal transport/detoxification superfamily protein ; Heavy metal transport/detoxification superfamily protein	AT5G03380.2;AT5G03380.1	AT5G03380.2;AT5G03380.1	8;8	8;8	2	15.3	15.3	10.237	10	8623	NA	NA	NA	NA	NA	NA	NA	NA	NA	0	NA	0	0	NA	0	0	NA	0	0	NA	0
AT5G03415	DPB	Transcription factor DP ; Transcription factor DP	AT5G03415.2;AT5G03415.1	AT5G03415.2;AT5G03415.1	1;1	1;1	2	5.3	5.3	3.6155	3	8624	NA	NA	NA	NA	NA	NA	NA	NA	NA	NA	0	0	NA	0	0	NA	0	0	NA	0	0
AT5G03420	PTST	5-AMP-activated protein kinase-related	AT5G03420.1	AT5G03420.1	8	8	1	23.6	23.6	81.198	16	8625	0.219454	0.363799	0.11071	0.732021	0.590626	0.0212734	0.642934	0.473299	-0.0830272	17066	17264	16899	17618	19492	18205	15499	18593	17898	15966	15769	16629
AT5G03430	AT5G03430	phosphoadenosine phosphosulfate (PAPS) reductase family protein	AT5G03430.1	AT5G03430.1	14	14	1	32.8	32.8	105.2	71	8626	0.595509	0.588831	-0.0092812	0.843882	0.63461	0.0608278	0.73044	0.511	-0.101031	63002	66799	62633	63377	62777	65046	65663	65828	69230	57653	58079	63687
AT5G03455	CDC25	Rhodanese/Cell cycle control phosphatase superfamily protein	AT5G03455.1	AT5G03455.1	4	4	1	24.7	24.7	3.9647	5	8627	NA	NA	NA	NA	NA	NA	NA	NA	NA	NA	0	0	NA	0	0	NA	0	0	NA	0	0
AT5G03460	AT5G03460	unknown protein; FUNCTIONS IN: molecular_function unknown; INVOLVED IN: biological_process unknown; LOCATED IN: endomembrane system; EXPRESSED IN: 24 plant structures; EXPRESSED DURING: 15 growth stages; Has 30201 Blast hits to 17322 proteins in 780 speci	AT5G03460.1	AT5G03460.1	3	3	1	44.9	44.9	14.397	10	8628	NA	NA	NA	NA	NA	NA	NA	NA	NA	NA	NA	NA	NA	NA	NA	NA	NA	NA	NA	NA	NA
AT5G03470	ATB' ALPHA	Protein phosphatase 2A regulatory B subunit family protein	AT5G03470.1	AT5G03470.1	4	2	1	12.1	8.9	2.4172	2	8629	NA	NA	NA	NA	NA	NA	NA	NA	NA	NA	NA	NA	NA	NA	NA	NA	NA	NA	NA	NA	NA
AT5G03480	AT5G03480	RNA-binding (RRM/RBD/RNP motifs) family protein	AT5G03480.1	AT5G03480.1	1	1	1	5.3	5.3	1.4803	2	8630	NA	NA	NA	NA	NA	NA	NA	NA	NA	NA	NA	NA	NA	NA	NA	NA	NA	NA	NA	NA	NA
AT5G03490	UGT89A2	UDP-Glycosyltransferase superfamily protein	AT5G03490.1	AT5G03490.1	9	8	1	22.4	22.4	16.017	13	8631	0.304116	0.433542	0.110169	0.583283	0.524898	-0.00648612	0.900458	0.576782	-0.106287	8725	10551	8813	9992	10175	10151	8160	9551	10252	7881	9173	9040
AT5G03520	RAB8C	RAB GTPase homolog 8C ; RAB GTPase homolog 8C	AT5G03520.1;AT5G03520.2	AT5G03520.1;AT5G03520.2	15;12	5;5	2	50.5	50.5	76.242	38	8632	0.260952	0.398085	-0.0498975	0.321618	0.377761	-0.0216727	0.224037	0.23826	-0.193681	42883	39301	35186	40466	36583	36331	41517	37032	37071	37172	34132	31321
AT5G03530	RABC2A	RAB GTPase homolog C2A	AT5G03530.1	AT5G03530.1	8	6	1	47.1	43.3	43.373	26	8633	0.353156	0.464506	-0.0421951	0.0131659	0.0561538	0.264384	0.94087	0.590194	-0.121082	25319	27401	26520	25262	27332	24362	31998	30279	32900	23153	25964	23744
AT5G03540	EXO70A1	exocyst subunit exo70 family protein A1 ; exocyst subunit exo70 family protein A1 ; exocyst subunit exo70 family protein A1	AT5G03540.1;AT5G03540.3;AT5G03540.2	AT5G03540.1;AT5G03540.3;AT5G03540.2	20;20;16	19;19;15	3	37.6	37.6	258.79	78	8634	0.212328	0.35873	0.0842434	0.148283	0.238136	0.141495	0.395854	0.347528	-0.167299	83424	85169	84668	86398	90024	92068	88414	91719	99226	71821	74915	78795
AT5G03555	NCS1	permease, cytosine/purines, uracil, thiamine, allantoin family protein	AT5G03555.1	AT5G03555.1	2	2	1	4.7	4.7	6.5335	2	8635	NA	NA	NA	NA	NA	NA	NA	NA	NA	0	NA	0	0	NA	0	0	NA	0	0	NA	0
AT5G03610	AT5G03610	GDSL-like Lipase/Acylhydrolase superfamily protein	AT5G03610.1	AT5G03610.1	5	5	1	10.9	10.9	8.6279	18	8636	0.0575087	0.173627	-0.110421	0.0346048	0.0948702	0.212996	0.59423	0.451863	-0.150536	28051	28622	29698	25689	26057	28261	32667	32243	35202	25270	26114	26429
AT5G03620	SBT4.15	Subtilisin-like serine endopeptidase family protein	AT5G03620.1	AT5G03620.1	1	1	1	1.4	1.4	2.2444	0	8637	NA	NA	NA	NA	NA	NA	NA	NA	NA	NA	NA	NA	NA	NA	NA	NA	NA	NA	NA	NA	NA
AT5G03630	ATMDAR2	Pyridine nucleotide-disulphide oxidoreductase family protein	AT5G03630.1	AT5G03630.1	21	21	1	65.1	65.1	270.62	211	8638	0.00169358	0.0396104	-0.217539	0.0292672	0.086222	-0.0852986	0.00153633	0.00838384	0.177713	262571	277474	273394	225969	235100	238514	256360	249174	261205	299687	303926	316459
AT5G03640	AT5G03640	Protein kinase superfamily protein	AT5G03640.1	AT5G03640.1	2	1	1	3.3	1.5	1.6596	0	8639	NA	NA	NA	NA	NA	NA	NA	NA	NA	NA	NA	NA	NA	NA	NA	NA	NA	NA	NA	NA	NA
AT5G03650	SBE2.2	starch branching enzyme 2.2	AT5G03650.1	AT5G03650.1	38	27	1	51.1	51.1	323.31	197	8640	0.617689	0.598699	-0.00434329	0.153625	0.243256	-0.0324927	0.0172837	0.0384655	0.0219195	241763	249115	239325	245794	239511	242703	231021	245292	237628	244527	247330	249525
AT5G03660	AT5G03660	Family of unknown function (DUF662) ; Family of unknown function (DUF662)	AT5G03660.1;AT5G03660.2	AT5G03660.1;AT5G03660.2	6;5	5;4	2	42.8	42.8	10.551	4	8641	NA	NA	NA	NA	NA	NA	NA	NA	NA	0	NA	0	0	NA	0	0	NA	0	0	NA	0
AT5G03680	PTL	Duplicated homeodomain-like superfamily protein	AT5G03680.1	AT5G03680.1	2	2	1	3.6	3.6	2.597	0	8642	NA	NA	NA	NA	NA	NA	NA	NA	NA	NA	NA	NA	NA	NA	NA	NA	NA	NA	NA	NA	NA
AT5G03690	FBA4	Aldolase superfamily protein ; Aldolase superfamily protein	AT5G03690.2;AT5G03690.1	AT5G03690.2;AT5G03690.1	10;9	3;3	2	27.6	12.3	7.7049	250	8643	0.129602	0.276648	-0.0605088	0.08169	0.162497	-0.0598244	0.00295234	0.0123763	0.128897	89874	92042	88400	79870	93781	85562	91829	88579	78928	104438	96106	95035
AT5G03700	AT5G03700	D-mannose binding lectin protein with Apple-like carbohydrate-binding domain	AT5G03700.1	AT5G03700.1	4	4	1	9.8	9.8	316.14	6	8644	0.605119	0.593594	-0.0416523	0.0677563	0.142741	-0.175838	0.164891	0.194027	0.0237352	5393	6069	8251	5740	6289	7123	4879	5979	6593	5654	5945	8441
AT5G03720	HSFA3	heat shock transcription factor A3	AT5G03720.1	AT5G03720.1	2	1	1	5.8	3.9	1.433	0	8645	NA	NA	NA	NA	NA	NA	NA	NA	NA	NA	NA	NA	NA	NA	NA	NA	NA	NA	NA	NA	NA
AT5G03730	CTR1	Protein kinase superfamily protein ; Protein kinase superfamily protein	AT5G03730.2;AT5G03730.1	AT5G03730.2;AT5G03730.1	3;3	3;3	2	4.5	4.5	64.745	1	8646	NA	NA	NA	NA	NA	NA	NA	NA	NA	NA	NA	NA	NA	NA	NA	NA	NA	NA	NA	NA	NA
AT5G03740	HD2C	histone deacetylase 2C	AT5G03740.1	AT5G03740.1	14	14	1	53.7	53.7	323.31	150	8647	0.407699	0.496833	0.0604111	0.0184026	0.0679331	0.210378	0.404704	0.352932	-0.170773	172074	169678	163079	182407	170389	173623	193312	194968	195805	142720	151640	154115
AT5G03760	ATCSLA09	Nucleotide-diphospho-sugar transferases superfamily protein	AT5G03760.1	AT5G03760.1	11	9	1	21.6	21.6	26.944	20	8648	0.00821799	0.0710133	-0.211272	0.00693084	0.0405663	0.303269	0.32571	0.306893	-0.18345	25025	22946	25694	20856	19924	22850	28359	31364	31175	21186	21131	22552
AT5G03780	TRFL10	TRF-like 10	AT5G03780.1	AT5G03780.1	2	2	1	12.4	12.4	25.695	0	8649	NA	NA	NA	NA	NA	NA	NA	NA	NA	NA	NA	NA	NA	NA	NA	NA	NA	NA	NA	NA	NA
AT5G03850	RPS28A	Nucleic acid-binding, OB-fold-like protein ; Nucleic acid-binding, OB-fold-like protein	AT5G03850.1;AT3G10090.1	AT5G03850.1;AT3G10090.1	2;2	1;1	2	29.7	18.8	19.928	36	5032	0.126761	0.273387	0.12722	0.615375	0.540033	0.0064402	0.00381536	0.0145929	0.181287	23080	18809	19801	24077	20357	22943	20249	21100	20617	28447	21702	19801
AT5G03870	AT5G03870	Glutaredoxin family protein	AT5G03870.1	AT5G03870.1	2	2	1	4.7	4.7	-2	0	8650	NA	NA	NA	NA	NA	NA	NA	NA	NA	NA	NA	NA	NA	NA	NA	NA	NA	NA	NA	NA	NA
AT5G03880	AT5G03880	Thioredoxin family protein	AT5G03880.1	AT5G03880.1	12	12	1	53.1	53.1	323.31	158	8651	0.900631	0.706862	0.0132888	0.280963	0.347573	0.116344	0.132291	0.166645	-0.0409024	147758	142361	151762	153542	149189	143239	174379	159819	144794	133539	145815	150175
AT5G03900	AT5G03900	Iron-sulphur cluster biosynthesis family protein ; Iron-sulphur cluster biosynthesis family protein	AT5G03900.2;AT5G03900.1	AT5G03900.2;AT5G03900.1	7;6	7;6	2	15.9	15.9	165.71	69	8652	0.0353345	0.139567	0.143945	0.246867	0.321264	0.124324	0.785988	0.532947	-0.133918	59561	60636	59098	65791	67641	64675	62476	68440	64515	52306	57076	54019
AT5G03910	ABCB29	ABC2 homolog 12	AT5G03910.1	AT5G03910.1	10	10	1	20.3	20.3	42.344	38	8653	0.186788	0.336567	0.0950003	0.551569	0.508431	0.00845326	0.390215	0.344256	-0.169207	42416	46561	41882	46847	48604	44315	41596	45591	44441	36634	39787	39956
AT5G03940	CPSRP54	chloroplast signal recognition particle 54 kDa subunit	AT5G03940.1	AT5G03940.1	29	29	1	48.4	48.4	323.31	533	8654	0.854506	0.689811	0.0300468	0.0426636	0.106165	-0.0663717	0.00383387	0.0146508	0.103422	511238	525642	515347	527452	520776	536666	498291	506682	477461	554918	572672	539997
AT5G04020	PICBP	calmodulin binding	AT5G04020.1	AT5G04020.1	9	9	1	6.6	6.6	61.16	0	8655	NA	NA	NA	NA	NA	NA	NA	NA	NA	NA	NA	NA	NA	NA	NA	NA	NA	NA	NA	NA	NA
AT5G04040	SDP1	Patatin-like phospholipase family protein	AT5G04040.1	AT5G04040.1	3	3	1	5.8	5.8	18.029	1	8656	NA	NA	NA	NA	NA	NA	NA	NA	NA	NA	NA	NA	NA	NA	NA	NA	NA	NA	NA	NA	NA
AT5G04060	AT5G04060	S-adenosyl-L-methionine-dependent methyltransferases superfamily protein	AT5G04060.1;AT3G10200.1	AT5G04060.1	7;1	7;1	2	15.2	15.2	28.888	12	8657	0.260602	0.398018	0.111809	0.235879	0.31343	-0.0631252	0.868089	0.564362	-0.128768	12933	12028	13323	12422	14202	14745	11490	12572	12583	11110	12017	11888
AT5G04120	IPSP	Phosphoglycerate mutase family protein	AT5G04120.1	AT5G04120.1	1	1	1	4.2	4.2	-2	1	8658	NA	NA	NA	NA	NA	NA	NA	NA	NA	NA	NA	NA	NA	NA	NA	NA	NA	NA	NA	NA	NA
AT5G04130	GYRB2	DNA GYRASE B2 ; DNA GYRASE B2	AT5G04130.1;AT5G04130.2	AT5G04130.1;AT5G04130.2	19;10	7;4	2	32.7	15.2	152.99	25	8659	0.266863	0.402967	0.101197	0.145465	0.234774	-0.0773435	0.853172	0.559037	-0.128615	17947	17485	16121	19554	17144	18601	17150	17365	14347	17038	15376	14742
AT5G04140	GLU1	glutamate synthase 1 ; glutamate synthase 1	AT5G04140.1;AT5G04140.2	AT5G04140.1;AT5G04140.2	89;88	73;72	2	67.8	67.8	323.31	5435	8660	0.460309	0.524967	0.0639749	0.269172	0.338329	-0.00016035	0.476997	0.393281	-0.114653	4564702	4706409	4657234	4736365	4949757	4873761	4622449	4608236	4696112	4241630	4317040	4305610
AT5G04170	CML50	Calcium-binding EF-hand family protein	AT5G04170.1	AT5G04170.1	5	4	1	23.7	19.5	45.671	28	8661	0.827793	0.680847	0.00567754	0.266451	0.336006	-0.0451422	0.594824	0.452054	-0.153097	15099	17976	19675	14085	18452	20421	14865	16211	20049	13888	14993	18558
AT5G04190	PKS4	phytochrome kinase substrate 4	AT5G04190.1	AT5G04190.1	1	1	1	4.4	4.4	3.0411	0	8662	NA	NA	NA	NA	NA	NA	NA	NA	NA	NA	NA	NA	NA	NA	NA	NA	NA	NA	NA	NA	NA
AT5G04220	SYTC	Calcium-dependent lipid-binding (CaLB domain) family protein ; Calcium-dependent lipid-binding (CaLB domain) family protein	AT5G04220.2;AT5G04220.1	AT5G04220.2;AT5G04220.1	2;1	1;1	2	3.5	2	3.1999	0	8663	NA	NA	NA	NA	NA	NA	NA	NA	NA	NA	NA	NA	NA	NA	NA	NA	NA	NA	NA	NA	NA
AT5G04230	PAL3	phenyl alanine ammonia-lyase 3 ; phenyl alanine ammonia-lyase 3	AT5G04230.1;AT5G04230.2	AT5G04230.1;AT5G04230.2	25;25	21;21	2	40.6	36.5	323.31	97	8664	0.628695	0.603911	-0.00443714	0.000209963	0.00713287	-0.402715	0.513653	0.412169	-0.0902299	131680	131533	135372	131484	131447	134430	100764	102038	98701	123703	122300	128417
AT5G04240	ELF6	Zinc finger (C2H2 type) family protein / transcription factor jumonji (jmj) family protein	AT5G04240.1	AT5G04240.1	4	4	1	4.9	4.9	29.82	1	8665	NA	NA	NA	NA	NA	NA	NA	NA	NA	NA	NA	NA	NA	NA	NA	NA	NA	NA	NA	NA	NA
AT5G04260	WCRKC2	WCRKC thioredoxin 2	AT5G04260.1	AT5G04260.1	5	4	1	22.9	19.3	21.231	9	8666	0.478916	0.536229	-0.0321606	0.118611	0.20769	-0.0858622	0.0260713	0.0517355	0.0647177	16351	18462	17715	15420	16773	19177	14992	15936	18565	19947	16471	18520
AT5G04280	AtRZ-1c	RNA-binding (RRM/RBD/RNP motifs) family protein with retrovirus zinc finger-like domain	AT5G04280.1	AT5G04280.1	12	12	1	37.7	37.7	125.68	22	8667	0.655269	0.615781	0.0506411	0.0847015	0.166591	0.192207	0	0	0.827368	18368	19298	18737	17820	19728	20870	18959	21774	23708	35490	34379	30215
AT5G04290	KTF1	kow domain-containing transcription factor 1	AT5G04290.1	AT5G04290.1	13	13	1	9.4	9.4	38.853	5	8668	NA	NA	NA	NA	NA	NA	NA	NA	NA	NA	0	0	NA	0	0	NA	0	0	NA	0	0
AT5G04330	CYP84A4	Cytochrome P450 superfamily protein	AT5G04330.1	AT5G04330.1	1	1	1	1.8	1.8	1.8707	2	8669	NA	NA	NA	NA	NA	NA	NA	NA	NA	NA	0	0	NA	0	0	NA	0	0	NA	0	0
AT5G04360	LDA	limit dextrinase	AT5G04360.1	AT5G04360.1	24	24	1	30.6	30.6	323.31	139	8670	0.302124	0.432128	0.0706086	0.942007	0.667581	0.0551565	0.680868	0.489554	-0.105729	167776	175209	155863	178413	176830	168627	175508	180921	161860	155962	159117	148518
AT5G04370	NAMT1	S-adenosyl-L-methionine-dependent methyltransferases superfamily protein	AT5G04370.1	AT5G04370.1	1	1	1	3.3	3.3	-2	0	8671	NA	NA	NA	NA	NA	NA	NA	NA	NA	NA	NA	NA	NA	NA	NA	NA	NA	NA	NA	NA	NA
AT5G04420	AT5G04420	Galactose oxidase/kelch repeat superfamily protein ; Galactose oxidase/kelch repeat superfamily protein ; Galactose oxidase/kelch repeat superfamily protein	AT5G04420.3;AT5G04420.2;AT5G04420.1	AT5G04420.3;AT5G04420.2;AT5G04420.1	19;19;19	19;19;19	3	40.7	40.7	323.31	89	8672	0.456253	0.523589	0.057829	0.972974	0.677235	0.0469393	0.0367978	0.0661564	-0.247679	73176	76139	70939	73920	83081	72261	76000	77169	74369	63509	59679	62321
AT5G04430	BTR1L	binding to TOMV RNA 1L (long form) ; binding to TOMV RNA 1L (long form)	AT5G04430.1;AT5G04430.2	AT5G04430.1;AT5G04430.2	18;18	18;18	2	61.3	61.3	323.31	118	8673	0.156544	0.307146	-0.053615	0.0465974	0.111997	-0.0724628	3.93336e-05	0.000646388	0.437367	151338	139344	142475	141093	136572	139690	145322	133562	133054	194927	189929	201695
AT5G04440	AT5G04440	Protein of unknown function (DUF1997)	AT5G04440.1	AT5G04440.1	8	8	1	35.3	35.3	45.503	21	8674	0.899967	0.706554	0.00591395	0.801698	0.619083	0.0217012	0.215139	0.232225	0.00245009	6349	7898	6933	6277	7110	7880	6264	8169	7068	7233	6985	6998
AT5G04470	SIM	cyclin-dependent protein kinase inhibitors	AT5G04470.1	AT5G04470.1	1	1	1	12.6	12.6	1.8629	0	8675	NA	NA	NA	NA	NA	NA	NA	NA	NA	NA	NA	NA	NA	NA	NA	NA	NA	NA	NA	NA	NA
AT5G04480	AT5G04480	UDP-Glycosyltransferase superfamily protein ; UDP-Glycosyltransferase superfamily protein	AT5G04480.2;AT5G04480.1	AT5G04480.2;AT5G04480.1	4;4	4;4	2	4.3	4.3	7.2356	6	8676	0.37331	0.476555	0.120618	0.852151	0.637669	0.0262396	0.609616	0.459017	-0.16945	4349	4565	5524	4661	5215	5821	4451	4478	5774	3623	4337	4878
AT5G04490	VTE5	vitamin E pathway gene 5	AT5G04490.1	AT5G04490.1	1	1	1	4.3	4.3	1.9455	3	8677	NA	NA	NA	NA	NA	NA	NA	NA	NA	NA	0	0	NA	0	0	NA	0	0	NA	0	0
AT5G04510	PDK1	3-phosphoinositide-dependent protein kinase 1 ; 3-phosphoinositide-dependent protein kinase 1	AT5G04510.1;AT5G04510.2	AT5G04510.1;AT5G04510.2	8;7	4;4	2	19.3	11.6	9.25	1	8678	NA	NA	NA	NA	NA	NA	NA	NA	NA	NA	NA	NA	NA	NA	NA	NA	NA	NA	NA	NA	NA
AT5G04530	KCS19	3-ketoacyl-CoA synthase 19	AT5G04530.1	AT5G04530.1	7	7	1	16.8	16.8	56.455	17	8679	0.125882	0.272057	0.119611	0.619977	0.542165	0.0116154	0.0708931	0.10551	-0.242633	25322	28679	26284	28865	30326	28034	25097	27399	28438	21662	22347	23848
AT5G04550	AT5G04550	Protein of unknown function (DUF668)	AT5G04550.1	AT5G04550.1	16	16	1	26.9	26.9	323.31	9	8680	NA	NA	NA	NA	NA	NA	NA	NA	NA	0	NA	0	0	NA	0	0	NA	0	0	NA	0
AT5G04560	DME	HhH-GPD base excision DNA repair family protein	AT5G04560.2	AT5G04560.2	2	1	1	1	0.6	2.0494	0	8681	NA	NA	NA	NA	NA	NA	NA	NA	NA	NA	NA	NA	NA	NA	NA	NA	NA	NA	NA	NA	NA
AT5G04590	SIR	sulfite reductase	AT5G04590.1	AT5G04590.1	27	27	1	42.8	42.8	323.31	533	8682	0.033762	0.135308	-0.0989942	0.225809	0.305906	-0.0152529	0.00907682	0.0251636	0.0496642	485914	499588	479010	459093	449530	458768	487659	498845	462606	505941	519441	490423
AT5G04600	AT5G04600	RNA-binding (RRM/RBD/RNP motifs) family protein	AT5G04600.1	AT5G04600.1	6	6	1	36	36	34.086	20	8683	0.0680777	0.188072	0.218657	0.516781	0.493614	0.121504	0.0543961	0.0865611	0.085343	5664	5681	6443	6579	7124	6996	5913	6525	6913	6159	6664	6049
AT5G04670	AT5G04670	Enhancer of polycomb-like transcription factor protein	AT5G04670.1	AT5G04670.1	3	3	1	5.4	5.4	10.015	5	8684	NA	NA	NA	NA	NA	NA	NA	NA	NA	0	NA	0	0	NA	0	0	NA	0	0	NA	0
AT5G04680	AT5G04680	Ankyrin repeat family protein ; Ankyrin repeat family protein	AT5G04680.1;AT5G04700.1	AT5G04680.1;AT5G04700.1	5;3	5;3	2	6.1	6.1	57.969	1	8685	NA	NA	NA	NA	NA	NA	NA	NA	NA	NA	NA	NA	NA	NA	NA	NA	NA	NA	NA	NA	NA
AT5G04710	AT5G04710	Zn-dependent exopeptidases superfamily protein	AT5G04710.1	AT5G04710.1	11	11	1	31.7	31.7	120.78	54	8686	0.100513	0.237776	-0.0851668	0.504216	0.487497	0.0943039	0.114866	0.150257	-0.0167187	35034	33354	37326	31881	31739	36034	36290	40831	35734	33336	36491	34669
AT5G04740	ACR12	ACT domain-containing protein	AT5G04740.1;AT5G04740.2	AT5G04740.1	14;6	14;6	2	46.8	46.8	125.55	102	8687	0.0187255	0.101402	-0.122706	0.562318	0.513775	0.0179397	0.00937298	0.0255907	0.0568152	90860	93756	92228	78547	86535	89189	84900	88289	107119	94183	94444	99337
AT5G04800	RPS17D	Ribosomal S17 family protein ; Ribosomal S17 family protein ; Ribosomal S17 family protein ; Ribosomal S17 family protein	AT5G04800.4;AT5G04800.3;AT5G04800.2;AT5G04800.1	AT5G04800.4;AT5G04800.3;AT5G04800.2;AT5G04800.1	12;12;12;12	1;1;1;1	4	62.4	27.7	9.4542	2	8688	NA	NA	NA	NA	NA	NA	NA	NA	NA	NA	NA	NA	NA	NA	NA	NA	NA	NA	NA	NA	NA
AT5G04810	PPR4	pentatricopeptide (PPR) repeat-containing protein	AT5G04810.1	AT5G04810.1	21	21	1	27.1	27.1	109.06	59	8689	0.464462	0.526964	0.0560854	0.853481	0.638271	0.0374926	0.860391	0.561658	-0.13036	69693	77309	72266	73492	79068	75400	73462	75866	75713	65716	67685	66923
AT5G04830	AT5G04830	Nuclear transport factor 2 (NTF2) family protein ; Nuclear transport factor 2 (NTF2) family protein	AT5G04830.2;AT5G04830.1	AT5G04830.2;AT5G04830.1	7;7	7;7	2	49.4	49.4	23.708	30	8690	0.0118877	0.080625	-0.2103	0.0750165	0.15336	-0.10246	0.000890791	0.00682624	0.343336	19084	24281	17840	17995	17250	17658	18528	16921	21560	24338	27073	26239
AT5G04840	AT5G04840	bZIP protein	AT5G04840.1	AT5G04840.1	1	1	1	3.6	3.6	15.177	0	8691	NA	NA	NA	NA	NA	NA	NA	NA	NA	NA	NA	NA	NA	NA	NA	NA	NA	NA	NA	NA	NA
AT5G04870	CPK1	calcium dependent protein kinase 1	AT5G04870.1;AT3G10660.1	AT5G04870.1	17;7	17;7	2	30.7	30.7	53.744	17	8692	0.0350077	0.138548	-0.155851	0.296451	0.360253	-0.0363789	0.0673114	0.101614	-0.256446	17050	18590	19459	15494	16103	17860	15150	19313	19264	14334	16658	15134
AT5G04885	AT5G04885	Glycosyl hydrolase family protein	AT5G04885.1	AT5G04885.1	11	10	1	17	15.9	118.36	53	8693	0.189942	0.339314	0.0915661	0.704949	0.578049	0.0733738	0.0214438	0.0449249	-0.271509	54747	55256	53794	59250	58728	56552	55103	62137	55103	44796	45673	45229
AT5G04890	RTM2	HSP20-like chaperones superfamily protein	AT5G04890.1	AT5G04890.1	3	3	1	10.9	10.9	44.613	2	8694	NA	NA	NA	NA	NA	NA	NA	NA	NA	NA	NA	NA	NA	NA	NA	NA	NA	NA	NA	NA	NA
AT5G04900	NOL	NYC1-like	AT5G04900.1	AT5G04900.1	11	11	1	35.6	35.6	49.087	37	8695	0.277153	0.410872	-0.0473159	0.263516	0.333984	-0.0309934	0.00308422	0.0127316	0.155172	36021	39934	37295	35638	36047	37911	35834	38285	36724	41290	42443	42377
AT5G04910	AT5G04910	unknown protein; Has 71 Blast hits to 71 proteins in 36 species: Archae - 0; Bacteria - 0; Metazoa - 17; Fungi - 0; Plants - 40; Viruses - 0; Other Eukaryotes - 14 (source: NCBI BLink).	AT5G04910.1	AT5G04910.1	4	4	1	18.5	18.5	4.9444	5	8696	0.720617	0.643435	0.0641069	0.932474	0.664412	0.0375439	0.0373068	0.066766	0.149154	3581	3716	3399	3563	3746	3873	3756	3918	3304	3935	3778	4148
AT5G04920	VPS36	EAP30/Vps36 family protein	AT5G04920.1	AT5G04920.1	14	14	1	33.9	33.9	106.68	39	8697	0.771842	0.661996	0.0362187	0.127719	0.217218	-0.0682616	0.406821	0.353992	-0.16967	27685	28721	29305	29544	28389	29957	26199	28239	27312	25810	23546	26845
AT5G04930	ALA1	aminophospholipid ATPase 1	AT5G04930.1	AT5G04930.1	15	15	1	12.3	12.3	135.27	22	8698	0.785383	0.665666	0.000976193	0.259778	0.330886	0.130541	0.803487	0.539306	-0.132552	27911	30202	27575	28945	27783	29018	29857	31918	32028	24908	26617	26641
AT5G04940	SUVH1	SU(VAR)3-9 homolog 1 ; SU(VAR)3-9 homolog 1	AT5G04940.2;AT5G04940.1	AT5G04940.2;AT5G04940.1	6;6	6;6	2	8.1	8.1	7.3654	9	8699	0.794008	0.669004	-0.00309433	0.109049	0.19723	-0.148793	0.672048	0.485717	-0.160508	4959	7834	6810	4594	8210	6757	5083	5579	7020	4906	6906	5727
AT5G04950	NAS1	nicotianamine synthase 1	AT5G04950.1	AT5G04950.1	1	1	1	4.4	4.4	-2	0	8700	NA	NA	NA	NA	NA	NA	NA	NA	NA	NA	NA	NA	NA	NA	NA	NA	NA	NA	NA	NA	NA
AT5G04980	IP5P10	DNAse I-like superfamily protein ; DNAse I-like superfamily protein	AT5G04980.1;AT5G04980.2	AT5G04980.1;AT5G04980.2	1;1	1;1	2	2.7	2.7	2.3337	0	8701	NA	NA	NA	NA	NA	NA	NA	NA	NA	NA	NA	NA	NA	NA	NA	NA	NA	NA	NA	NA	NA
AT5G04990	SUN1	SAD1/UNC-84 domain protein 1	AT5G04990.1	AT5G04990.1	22	22	1	48.4	48.4	323.31	40	8702	0.500805	0.548162	0.0548212	0.557775	0.511364	0.0860493	0.0295928	0.0571996	-0.258783	51685	55265	53725	54261	58620	54017	55491	55792	59267	42317	44505	47469
AT5G05000	TOC34	translocon at the outer envelope membrane of chloroplasts 34 ; translocon at the outer envelope membrane of chloroplasts 34 ; translocon at the outer envelope membrane of chloroplasts 34	AT5G05000.3;AT5G05000.2;AT5G05000.1	AT5G05000.3;AT5G05000.2;AT5G05000.1	11;11;11	11;11;11	3	40.6	40.6	110.87	62	8703	0.678137	0.62533	0.0399417	0.50668	0.488383	0.00800908	0.715345	0.504771	-0.139446	68753	69890	71707	72493	71256	72506	72379	67788	71354	63713	60521	66736
AT5G05010	AT5G05010	clathrin adaptor complexes medium subunit family protein ; clathrin adaptor complexes medium subunit family protein	AT5G05010.2;AT5G05010.1	AT5G05010.2;AT5G05010.1	20;20	20;20	2	48.2	48.2	323.31	255	8704	0.0664706	0.185747	-0.0754793	0.000393166	0.0106989	-0.336234	0.400541	0.350717	-0.178242	324877	339217	305219	301362	298259	320283	235512	285642	246645	295047	288700	272912
AT5G05040	AT5G05040	Cystatin/monellin superfamily protein ; Cystatin/monellin superfamily protein	AT5G05040.1;AT5G05060.1	AT5G05040.1;AT5G05060.1	8;8	8;8	2	48	48	39.108	8	8705	0.276159	0.410217	-0.0562099	0.00293742	0.0255735	-0.2704	0.0207103	0.0438232	-0.299324	26263	23176	34722	26454	23037	31454	25122	18953	25702	23020	20534	24838
AT5G05100	AT5G05100	Single-stranded nucleic acid binding R3H protein	AT5G05100.1	AT5G05100.1	3	1	1	13.6	4.9	15.754	0	8706	NA	NA	NA	NA	NA	NA	NA	NA	NA	NA	NA	NA	NA	NA	NA	NA	NA	NA	NA	NA	NA
AT5G05160	RUL1	Leucine-rich repeat protein kinase family protein	AT5G05160.1	AT5G05160.1	3	2	1	5.6	4.4	4.2158	2	8707	NA	NA	NA	NA	NA	NA	NA	NA	NA	NA	NA	NA	NA	NA	NA	NA	NA	NA	NA	NA	NA
AT5G05170	CEV1	Cellulose synthase family protein	AT5G05170.1	AT5G05170.1	47	38	1	45.2	45.2	323.31	207	8708	0.5899	0.586287	-0.0055282	0.670027	0.56383	0.0758352	0.357638	0.325893	-0.178238	216418	216920	223737	234291	206367	213904	225675	235899	230964	185350	199974	195387
AT5G05190	EDR4	Protein of unknown function (DUF3133)	AT5G05190.1	AT5G05190.1	13	13	1	24.7	24.7	144.91	3	8709	NA	NA	NA	NA	NA	NA	NA	NA	NA	NA	NA	NA	NA	NA	NA	NA	NA	NA	NA	NA	NA
AT5G05200	AT5G05200	Protein kinase superfamily protein	AT5G05200.1	AT5G05200.1	19	19	1	42.2	42.2	119.05	79	8710	0.411048	0.499013	0.0602379	0.135908	0.225646	0.142608	0.0251134	0.0504603	0.0155181	96228	99935	102329	100762	103846	106611	110025	107623	111857	94035	98154	109531
AT5G05210	AT5G05210	Surfeit locus protein 6 ; Surfeit locus protein 6	AT5G05210.2;AT5G05210.1	AT5G05210.2;AT5G05210.1	11;11	11;11	2	29.6	29.6	118.86	37	8711	0.156294	0.307039	0.0957473	0.580947	0.52375	0.0840563	0.108665	0.144419	-0.213873	68643	68485	63575	72576	74707	67192	66153	77462	69129	53676	60478	58896
AT5G05270	CHIL	Chalcone-flavanone isomerase family protein ; Chalcone-flavanone isomerase family protein	AT5G05270.2;AT5G05270.1	AT5G05270.2;AT5G05270.1	11;11	10;10	2	69.9	69.9	255.91	85	8712	0.000530565	0.0270588	-0.303225	0.00127625	0.019466	-0.271673	0.277071	0.275731	-0.0641407	108535	114408	113724	91514	86419	94915	91463	87859	99559	106211	105150	110666
AT5G05340	PRX52	Peroxidase superfamily protein	AT5G05340.1	AT5G05340.1	2	2	1	10.8	10.8	5.8868	4	8713	NA	NA	NA	NA	NA	NA	NA	NA	NA	0	NA	0	0	NA	0	0	NA	0	0	NA	0
AT5G05370	AT5G05370	Cytochrome b-c1 complex, subunit 8 protein ; Cytochrome b-c1 complex, subunit 8 protein	AT5G05370.1;AT3G10860.1	AT5G05370.1;AT3G10860.1	2;2	2;2	2	26.4	26.4	28.611	18	5078	0.493493	0.545533	-0.0297124	0.726709	0.588686	0.0838424	0.0153054	0.0353933	0.0926695	17050	16856	17751	15506	15883	19215	17452	14742	22554	17098	19612	18374
AT5G05390	LAC12	laccase 12	AT5G05390.1	AT5G05390.1	2	2	1	4.4	4.4	16.41	3	8714	NA	NA	NA	NA	NA	NA	NA	NA	NA	0	NA	0	0	NA	0	0	NA	0	0	NA	0
AT5G05400	AT5G05400	LRR and NB-ARC domains-containing disease resistance protein	AT5G05400.1	AT5G05400.1	3	3	1	3.9	3.9	-2	4	8715	NA	NA	NA	NA	NA	NA	NA	NA	NA	0	0	NA	0	0	NA	0	0	NA	0	0	NA
AT5G05450	RH18	P-loop containing nucleoside triphosphate hydrolases superfamily protein	AT5G05450.1	AT5G05450.1	5	5	1	7.9	7.9	7.6368	13	8716	0.398035	0.490775	0.087919	0.823656	0.627954	0.0291392	0.507129	0.408838	-0.0584065	11637	12582	12050	12822	12638	13088	11676	11553	13780	9916	13770	11144
AT5G05460	ENGase85A	Glycosyl hydrolase family 85	AT5G05460.1	AT5G05460.1	4	2	1	9	6	7.3334	3	8717	0.445779	0.518315	0.136762	0.502639	0.486515	-0.063059	0.105689	0.141465	-0.36062	1995	2139	2413	2242	2199	2757	2334	1909	2024	1437	1987	1675
AT5G05470	EIF2 ALPHA	eukaryotic translation initiation factor 2 alpha subunit	AT5G05470.1	AT5G05470.1	11	9	1	31.4	26.7	94.699	49	8718	0.216171	0.361533	0.0867441	0.46593	0.468826	0.00201518	0.111724	0.147396	-0.214726	58312	63591	53373	66017	65088	55033	61711	60738	53072	52820	51858	46359
AT5G05480	AT5G05480	Peptide-N4-(N-acetyl-beta-glucosaminyl)asparagine amidase A protein	AT5G05480.1	AT5G05480.1	5	5	1	11	11	63.677	11	8719	0.731128	0.647253	-0.0228911	0.0709613	0.14751	0.224971	0.0375174	0.0669212	-0.33241	10310	9311	6488	8929	8436	8333	10816	10101	9598	7896	6498	6342
AT5G05520	AT5G05520	Outer membrane OMP85 family protein	AT5G05520.1	AT5G05520.1	16	14	1	37	33.6	96.014	46	8720	0.263562	0.400388	0.0858264	0.856346	0.639037	0.0603804	0.553306	0.431815	-0.153028	36634	35966	37506	38307	37016	41532	36165	39200	39447	32247	32786	33992
AT5G05550	AT5G05550	sequence-specific DNA binding transcription factors ; sequence-specific DNA binding transcription factors	AT5G05550.1;AT5G05550.2	AT5G05550.1;AT5G05550.2	2;2	2;2	2	6.9	6.9	1.6244	2	8721	NA	NA	NA	NA	NA	NA	NA	NA	NA	NA	NA	NA	NA	NA	NA	NA	NA	NA	NA	NA	NA
AT5G05560	EMB2771	E3 ubiquitin ligase, putative	AT5G05560.1	AT5G05560.1	7	7	1	5.1	5.1	12.385	14	8722	0.588383	0.586242	-0.0383923	0.101606	0.188685	0.243782	0.358919	0.326609	-0.0232439	6235	6274	6074	5878	5937	6280	7055	6145	8804	6043	5547	6696
AT5G05570	AT5G05570	transducin family protein / WD-40 repeat family protein ; transducin family protein / WD-40 repeat family protein	AT5G05570.2;AT5G05570.1	AT5G05570.2;AT5G05570.1	15;15	15;15	2	15.4	15.4	91.59	37	8723	0.741471	0.651605	0.0403748	0.963226	0.673694	0.0524288	0.126583	0.161383	-0.225091	22368	24002	22937	25360	22529	23385	24840	21338	25694	18276	21535	19484
AT5G05580	FAD8	fatty acid desaturase 8 ; fatty acid desaturase 8	AT5G05580.1;AT5G05580.2	AT5G05580.1;AT5G05580.2	5;4	2;1	2	14	6.9	3.1764	5	8724	0.385796	0.482546	0.128004	0.214148	0.295885	0.221366	0.0400578	0.0697542	0.144969	3290	3120	4034	3794	3813	3806	3665	4011	4500	3296	3994	4258
AT5G05590	PAI2	phosphoribosylanthranilate isomerase 2	AT5G05590.1	AT5G05590.1	4	0	1	21.5	7.3	2.1286	0	8725	NA	NA	NA	NA	NA	NA	NA	NA	NA	NA	NA	NA	NA	NA	NA	NA	NA	NA	NA	NA	NA
AT5G05590	PAI2	phosphoribosylanthranilate isomerase 2	AT5G05590.2	AT5G05590.2	3	1	1	16.1	3.5	-2	0	8726	NA	NA	NA	NA	NA	NA	NA	NA	NA	NA	NA	NA	NA	NA	NA	NA	NA	NA	NA	NA	NA
AT5G05600	AT5G05600	2-oxoglutarate (2OG) and Fe(II)-dependent oxygenase superfamily protein	AT5G05600.1;AT3G11180.1;AT3G55970.1;AT3G11180.2	AT5G05600.1	7;2;1;1	7;2;1;1	4	21.8	21.8	183.77	6	8727	NA	NA	NA	NA	NA	NA	NA	NA	NA	0	NA	0	0	NA	0	0	NA	0	0	NA	0
AT5G05610	AL1	alfin-like 1 ; alfin-like 1	AT5G05610.2;AT5G05610.1	AT5G05610.2;AT5G05610.1	5;5	4;4	2	17	17	6.1767	5	8728	NA	NA	NA	NA	NA	NA	NA	NA	NA	0	NA	0	0	NA	0	0	NA	0	0	NA	0
AT5G05630	RMV1	Amino acid permease family protein	AT5G05630.1	AT5G05630.1	1	1	1	3.3	3.3	38.845	0	8729	NA	NA	NA	NA	NA	NA	NA	NA	NA	NA	NA	NA	NA	NA	NA	NA	NA	NA	NA	NA	NA
AT5G05660	NFXL2	sequence-specific DNA binding transcription factors;zinc ion binding;sequence-specific DNA binding transcription factors	AT5G05660.1	AT5G05660.1	1	1	1	1.1	1.1	1.6911	1	8730	NA	NA	NA	NA	NA	NA	NA	NA	NA	NA	NA	NA	NA	NA	NA	NA	NA	NA	NA	NA	NA
AT5G05670	AT5G05670	signal recognition particle binding ; signal recognition particle binding	AT5G05670.2;AT5G05670.1	AT5G05670.2;AT5G05670.1	7;7	6;6	2	35	31.9	88.348	48	8731	0.659787	0.616612	0.0417679	0.109345	0.197472	0.155379	0.105453	0.141277	-0.216262	55998	59513	57088	58578	61030	58061	61287	68046	62893	48805	48750	51017
AT5G05680	MOS7	nuclear pore complex protein-related	AT5G05680.1	AT5G05680.1	12	12	1	17.4	17.4	19.238	17	8732	0.241411	0.382406	0.105101	0.00899753	0.0466385	0.31493	0.577013	0.443588	-0.0772302	15503	18877	16249	19276	18226	16953	18512	19861	24607	14736	16513	16741
AT5G05690	CPD	Cytochrome P450 superfamily protein ; Cytochrome P450 superfamily protein ; Cytochrome P450 superfamily protein	AT5G05690.1;AT5G05690.3;AT5G05690.2	AT5G05690.1;AT5G05690.3;AT5G05690.2	8;7;6	8;7;6	3	17.6	17.6	16.095	17	8733	0.00017301	0.0187931	0.640745	0.00609098	0.0380334	-0.260578	0.697612	0.497354	-0.0859069	15209	17021	17175	26607	22942	27480	12289	14911	14041	13396	15548	17605
AT5G05700	ATE1	arginine-tRNA protein transferase 1	AT5G05700.1	AT5G05700.1	6	5	1	12	12	6.5332	11	8734	0.0570896	0.172663	0.192791	0.454487	0.461711	-0.0246298	0.143482	0.176625	0.0141987	10665	10101	10072	11408	11996	11843	10305	9458	10553	9736	9685	11722
AT5G05730	ASA1	anthranilate synthase alpha subunit 1 ; anthranilate synthase alpha subunit 1	AT5G05730.1;AT5G05730.2	AT5G05730.1;AT5G05730.2	20;19	16;15	2	40.8	40.8	323.31	88	8735	0.0154075	0.0920046	-0.130413	0.146196	0.235797	0.141102	0.540412	0.425505	-0.154631	94787	97808	95870	86088	88400	89045	107655	110721	99728	82846	88091	88209
AT5G05740	EGY2	ethylene-dependent gravitropism-deficient and yellow-green-like 2 ; ethylene-dependent gravitropism-deficient and yellow-green-like 2 ; ethylene-dependent gravitropism-deficient and yellow-green-like 2	AT5G05740.3;AT5G05740.2;AT5G05740.1	AT5G05740.3;AT5G05740.2;AT5G05740.1	13;13;12	13;13;12	3	35.7	35.7	323.31	328	8736	0.00114379	0.0336158	0.276583	0.012783	0.055397	0.224271	0.0273346	0.0537489	-0.261325	211155	211417	211360	257566	258089	252241	239446	260737	240368	179101	178579	171223
AT5G05760	SYP31	syntaxin of plants 31	AT5G05760.1	AT5G05760.1	2	2	1	9.5	9.5	2.1477	2	8737	NA	NA	NA	NA	NA	NA	NA	NA	NA	NA	NA	NA	NA	NA	NA	NA	NA	NA	NA	NA	NA
AT5G05780	RPN8A	RP non-ATPase subunit 8A ; RP non-ATPase subunit 8A	AT5G05780.1;AT5G05780.2	AT5G05780.1;AT5G05780.2	12;10	5;5	2	38.6	38.6	323.31	98	8738	0.640381	0.60934	-0.00476177	0.0880156	0.170623	0.157027	0.527446	0.418817	-0.156239	81359	93427	95610	82772	89473	97260	91207	104970	105311	77454	77972	87217
AT5G05800	LIMYB	unknown protein; FUNCTIONS IN: molecular_function unknown; INVOLVED IN: biological_process unknown; LOCATED IN: cellular_component unknown; EXPRESSED IN: 24 plant structures; EXPRESSED DURING: 15 growth stages; BEST Arabidopsis thaliana protein match is:	AT5G05800.2;AT5G05800.1	AT5G05800.2;AT5G05800.1	4;4	4;4	2	7.6	7.6	3.9804	1	8739	NA	NA	NA	NA	NA	NA	NA	NA	NA	NA	NA	NA	NA	NA	NA	NA	NA	NA	NA	NA	NA
AT5G05850	PIRL1	plant intracellular ras group-related LRR 1	AT5G05850.1	AT5G05850.1	3	2	1	5.7	4.3	-2	5	8740	0.193299	0.342137	-0.197135	0.15916	0.248378	-0.202502	0.350238	0.32166	0.0288615	2288	2455	1740	2294	1716	1645	2123	1967	1544	2508	1413	2693
AT5G05860	UGT76C2	UDP-glucosyl transferase 76C2	AT5G05860.1	AT5G05860.1	9	9	1	26.4	26.4	58.31	40	8741	0.00831411	0.0712829	0.217018	0.528736	0.498951	0.092387	0.373797	0.335176	-0.0625933	34927	35953	36495	40889	40322	43594	37181	41830	35465	36468	32420	33928
AT5G05870	UGT76C1	UDP-glucosyl transferase 76C1	AT5G05870.1	AT5G05870.1	6	6	1	17.5	17.5	9.1671	16	8742	0.00115917	0.0338764	0.450175	0.111235	0.19945	0.20465	0.446638	0.376658	-0.0559137	11102	8452	12144	12156	17836	13314	12171	9662	14696	9913	9036	11544
AT5G05890	UGT76C5	UDP-Glycosyltransferase superfamily protein	AT5G05890.1;AT5G05900.1	AT5G05890.1	6;1	6;1	2	18	18	20.896	12	8743	0.0045271	0.0555245	0.350733	0.325488	0.38065	0.14288	0.181192	0.207172	-0.237978	8593	10303	10420	12707	13118	11559	9972	11823	10573	7680	9058	8120
AT5G05920	DHS	deoxyhypusine synthase ; deoxyhypusine synthase	AT5G05920.2;AT5G05920.1	AT5G05920.2;AT5G05920.1	7;7	7;7	2	26.4	26.4	24.998	16	8744	0.434539	0.511813	0.0833928	0.28358	0.349919	-0.0560392	0.59664	0.452956	-0.160153	11263	10161	12068	11598	12489	11398	11101	9690	11425	10316	9989	9668
AT5G05940	ROPGEF5	ROP guanine nucleotide exchange factor 5	AT5G05940.1	AT5G05940.1	1	1	1	2.6	2.6	-2	0	8745	NA	NA	NA	NA	NA	NA	NA	NA	NA	NA	NA	NA	NA	NA	NA	NA	NA	NA	NA	NA	NA
AT5G05960	AT5G05960	Bifunctional inhibitor/lipid-transfer protein/seed storage 2S albumin superfamily protein	AT5G05960.1	AT5G05960.1	2	2	1	24.1	24.1	4.9946	10	8746	NA	NA	NA	NA	NA	NA	NA	NA	NA	0	NA	0	0	NA	0	0	NA	0	0	NA	0
AT5G05970	NEDD1	Transducin/WD40 repeat-like superfamily protein ; Transducin/WD40 repeat-like superfamily protein	AT5G05970.1;AT5G05970.2	AT5G05970.1;AT5G05970.2	9;9	9;9	2	16.9	16.9	18.265	10	8747	0.973237	0.728085	0.0218373	0.722087	0.586081	0.00141129	0.402783	0.352031	-0.016925	3690	4059	4512	3854	4112	4482	3647	4394	4232	3175	4385	4558
AT5G05980	DFB	DHFS-FPGS homolog B ; DHFS-FPGS homolog B	AT5G05980.2;AT5G05980.1	AT5G05980.2;AT5G05980.1	16;15	15;14	2	38.4	38.4	187.31	86	8748	0.497576	0.547309	0.0522703	0.10795	0.196093	0.150904	0.870282	0.565042	-0.130839	83622	91105	93681	92163	93876	92272	93746	102718	101540	79669	81170	84298
AT5G05987	PRA1.A2	prenylated RAB acceptor 1.A2	AT5G05987.1	AT5G05987.1	2	2	1	11.5	11.5	4.3575	6	8749	0.0228124	0.111775	0.312179	0.519234	0.49479	-0.0350082	0.33873	0.314161	-0.221982	4011	5296	5334	6553	5474	6151	4180	5041	5069	3487	4476	4590
AT5G05990	AT5G05990	Mitochondrial glycoprotein family protein	AT5G05990.1	AT5G05990.1	2	2	1	7.3	7.3	21.886	3	8750	NA	NA	NA	NA	NA	NA	NA	NA	NA	NA	NA	NA	NA	NA	NA	NA	NA	NA	NA	NA	NA
AT5G06060	AT5G06060	NAD(P)-binding Rossmann-fold superfamily protein	AT5G06060.1	AT5G06060.1	12	11	1	47.7	47.7	208	132	8751	0.393929	0.487445	-0.0225837	0.513524	0.492001	0.0140628	0.0286765	0.0558792	0.00304294	197651	208499	196285	199093	198966	195019	201291	202023	205022	203378	200020	200309
AT5G06110	AT5G06110	DnaJ domain ;Myb-like DNA-binding domain ; DnaJ domain ;Myb-like DNA-binding domain	AT5G06110.2;AT5G06110.1	AT5G06110.2;AT5G06110.1	23;23	18;18	2	36.7	30	86.785	75	8752	0.561594	0.57451	0.048714	0.0673281	0.142209	-0.0719039	0.214618	0.231895	-0.0486078	65704	61800	64008	68075	64327	65687	61544	59900	60757	60884	59734	64549
AT5G06120	AT5G06120	ARM repeat superfamily protein ; ARM repeat superfamily protein ; ARM repeat superfamily protein ; ARM repeat superfamily protein	AT5G06120.3;AT5G06120.2;AT5G06120.4;AT5G06120.1	AT5G06120.3;AT5G06120.2;AT5G06120.4;AT5G06120.1	22;22;22;22	22;22;22;22	4	24.7	24.7	68.441	44	8753	0.687776	0.630562	0.0406199	0.995622	0.684992	0.0489196	0.783438	0.532256	-0.133049	46360	46558	46949	48822	48360	46679	46709	47622	50360	39709	42399	45437
AT5G06130	ORLIKE	chaperone protein dnaJ-related ; chaperone protein dnaJ-related	AT5G06130.1;AT5G06130.2	AT5G06130.1;AT5G06130.2	7;6	6;6	2	37.7	37.7	159.7	20	8754	0.00949443	0.074048	0.287939	0.274175	0.342577	-0.0565536	0.047633	0.0787266	0.0591435	11376	11131	12143	14692	12761	14851	11538	11568	10212	10353	13743	12004
AT5G06140	SNX1	sorting nexin 1	AT5G06140.1	AT5G06140.1	20	20	1	49.5	49.5	129.92	74	8755	0.0349481	0.138462	-0.103035	0.646188	0.553235	0.0770918	0.00642989	0.0204941	0.0790414	78409	85939	86611	74685	78086	80890	82788	87867	94079	90192	87233	87667
AT5G06160	ATO	splicing factor-related	AT5G06160.1	AT5G06160.1	18	18	1	44	44	323.31	62	8756	0.751619	0.655073	0.0351851	0.42072	0.441696	0.100228	0.413598	0.358113	-0.16536	65633	68715	68258	67343	67308	72957	68280	71158	77744	58646	62217	59802
AT5G06220	AT5G06220	LETM1-like protein ; LETM1-like protein	AT5G06220.1;AT5G06220.2	AT5G06220.1;AT5G06220.2	21;20	17;16	2	26.3	23.2	323.31	58	8757	0.0543349	0.167944	0.127721	0.661958	0.560145	0.0756794	0.296407	0.288427	-0.0604577	60939	60855	56251	66766	64512	63248	64011	62542	61081	56754	56573	57411
AT5G06260	AT5G06260	TLD-domain containing nucleolar protein	AT5G06260.1;AT4G34070.1	AT5G06260.1	10;1	10;1	2	28.8	28.8	78.568	69	8758	0.920621	0.713679	0.0243338	0.534588	0.50126	0.0876059	0.0207658	0.0438232	-0.267432	84251	81931	87023	80251	86803	90458	85335	87678	96044	66895	68756	74711
AT5G06270	AT5G06270	unknown protein; FUNCTIONS IN: molecular_function unknown; INVOLVED IN: biological_process unknown; LOCATED IN: chloroplast; EXPRESSED IN: 21 plant structures; EXPRESSED DURING: 11 growth stages; BEST Arabidopsis thaliana protein match is: unknown protein	AT5G06270.1	AT5G06270.1	1	1	1	9	9	2.738	0	8759	NA	NA	NA	NA	NA	NA	NA	NA	NA	NA	NA	NA	NA	NA	NA	NA	NA	NA	NA	NA	NA
AT5G06290	2-Cys Prx B	2-cysteine peroxiredoxin B	AT5G06290.1	AT5G06290.1	13	6	1	53.8	23.8	229.78	162	8760	0.282778	0.416363	-0.0346586	0.0146542	0.0594737	-0.115159	0.00768163	0.0226931	0.0598116	198353	194074	175331	192828	184227	177226	195214	156226	172760	204728	199121	187942
AT5G06320	NHL3	NDR1/HIN1-like 3	AT5G06320.1;AT2G35460.1	AT5G06320.1	7;1	7;1	2	29	29	200.21	93	8761	0.047303	0.15896	0.126451	0.0142075	0.0587905	0.224052	0.39183	0.344977	-0.167935	111362	117150	113630	120505	126994	125985	131528	128204	139893	91821	110268	102457
AT5G06350	AT5G06350	ARM repeat superfamily protein	AT5G06350.1	AT5G06350.1	1	1	1	1.5	1.5	1.4936	1	8762	NA	NA	NA	NA	NA	NA	NA	NA	NA	NA	NA	NA	NA	NA	NA	NA	NA	NA	NA	NA	NA
AT5G06360	AT5G06360	Ribosomal protein S8e family protein	AT5G06360.1	AT5G06360.1	3	3	1	14.6	14.6	7.7587	7	8763	NA	NA	NA	NA	NA	NA	NA	NA	NA	0	NA	0	0	NA	0	0	NA	0	0	NA	0
AT5G06390	FLA17	FASCICLIN-like arabinogalactan protein 17 precursor	AT5G06390.1	AT5G06390.1	5	2	1	22.7	12.4	17.323	43	8764	0.19995	0.348456	0.129122	0.33428	0.38619	-0.0445466	0.981946	0.604296	-0.111671	11387	11566	11054	11916	13014	12261	11063	11154	10756	11940	9655	9879
AT5G06410	AT5G06410	DNAJ heat shock N-terminal domain-containing protein	AT5G06410.1	AT5G06410.1	2	2	1	9.5	9.5	3.3035	3	8765	NA	NA	NA	NA	NA	NA	NA	NA	NA	NA	NA	NA	NA	NA	NA	NA	NA	NA	NA	NA	NA
AT5G06430	AT5G06430	Thioredoxin superfamily protein	AT5G06430.1	AT5G06430.1	2	2	1	11.3	11.3	3.0332	8	8766	0.497757	0.547311	-0.0658235	0.806739	0.621494	0.0777243	0.693954	0.495583	-0.0763247	4061	4803	3692	3531	4080	4385	3991	4947	4313	4082	4028	3799
AT5G06440	AT5G06440	BEST Arabidopsis thaliana protein match is: Polyketide cyclase/dehydrase and lipid transport superfamily protein (TAIR:AT3G11720.3); Has 157 Blast hits to 155 proteins in 41 species: Archae - 0; Bacteria - 6; Metazoa - 5; Fungi - 6; Plants - 99; Viruses -	AT5G06440.3;AT5G06440.2;AT5G06440.4;AT5G06440.1	AT5G06440.3;AT5G06440.2;AT5G06440.4;AT5G06440.1	6;6;6;4	6;6;6;4	4	17.5	17.5	162.33	2	8767	NA	NA	NA	NA	NA	NA	NA	NA	NA	NA	NA	NA	NA	NA	NA	NA	NA	NA	NA	NA	NA
AT5G06450	AT5G06450	Polynucleotidyl transferase, ribonuclease H-like superfamily protein	AT5G06450.1	AT5G06450.1	4	4	1	24.3	24.3	11.345	8	8768	NA	NA	NA	NA	NA	NA	NA	NA	NA	0	NA	0	0	NA	0	0	NA	0	0	NA	0
AT5G06460	UBA 2	ubiquitin activating enzyme 2	AT5G06460.1	AT5G06460.1	31	26	1	33.6	27.4	275.99	160	8769	0.221505	0.3658	-0.0418472	0.925463	0.66319	0.0569618	0.542362	0.426454	-0.159408	187932	192660	189720	185391	179618	188998	188874	202332	202074	166420	167158	177075
AT5G06530	ABCG22	ABC-2 type transporter family protein ; ABC-2 type transporter family protein ; ABC-2 type transporter family protein	AT5G06530.2;AT5G06530.1;AT5G06530.3;AT3G52310.1	AT5G06530.2;AT5G06530.1;AT5G06530.3	20;20;19;1	20;20;19;1	4	32.8	32.8	323.31	68	8770	0.314295	0.438755	-0.0357819	0.105741	0.193335	0.155084	0.849894	0.557904	-0.13008	60195	63159	64342	59482	60080	63536	66663	70604	71730	57895	56902	56716
AT5G06550	AT5G06550	CONTAINS InterPro DOMAIN/s: Transcription factor jumonji/aspartyl beta-hydroxylase (InterPro:IPR003347), F-box domain, Skp2-like (InterPro:IPR022364), Transcription factor jumonji (InterPro:IPR013129); BEST Arabidopsis thaliana protein match is: transfera	AT5G06550.1	AT5G06550.1	4	4	1	10	10	23.393	4	8771	NA	NA	NA	NA	NA	NA	NA	NA	NA	0	NA	0	0	NA	0	0	NA	0	0	NA	0
AT5G06560	MYOB7	Protein of unknown function, DUF593	AT5G06560.1	AT5G06560.1	11	11	1	26.4	26.4	323.31	0	8772	NA	NA	NA	NA	NA	NA	NA	NA	NA	NA	NA	NA	NA	NA	NA	NA	NA	NA	NA	NA	NA
AT5G06580	DLD	FAD-linked oxidases family protein	AT5G06580.1	AT5G06580.1	10	10	1	21.9	21.9	134.1	37	8773	0.496815	0.547194	0.0569013	0.992857	0.684447	0.0475199	0.25124	0.258108	-0.0482816	39635	41621	38881	41985	41557	41428	41713	39799	42648	38914	38738	38531
AT5G06590	AT5G06590	unknown protein; Has 38 Blast hits to 38 proteins in 14 species: Archae - 0; Bacteria - 2; Metazoa - 0; Fungi - 0; Plants - 36; Viruses - 0; Other Eukaryotes - 0 (source: NCBI BLink).	AT5G06590.1	AT5G06590.1	2	2	1	11.8	11.8	2.1433	2	8774	NA	NA	NA	NA	NA	NA	NA	NA	NA	NA	NA	NA	NA	NA	NA	NA	NA	NA	NA	NA	NA
AT5G06600	UBP12	ubiquitin-specific protease 12 ; ubiquitin-specific protease 12 ; ubiquitin-specific protease 12	AT5G06600.2;AT5G06600.1;AT5G06600.3	AT5G06600.2;AT5G06600.1;AT5G06600.3	55;55;46	28;28;22	3	52.6	31.5	323.31	241	8775	0.184814	0.334284	-0.0474213	0.460597	0.465097	0.0100751	0.349651	0.321453	-0.180076	237274	232019	234761	223836	233644	223808	240719	238470	229799	205426	207511	208501
AT5G06660	AT5G06660	Protein of unknown function DUF106, transmembrane	AT5G06660.1	AT5G06660.1	8	6	1	29.6	29.6	44.294	31	8776	0.431496	0.51065	0.0811045	0.480292	0.476343	0.109872	0.914109	0.581168	-0.123912	12984	12610	13505	13597	13669	14094	13773	13473	14947	11383	11997	12501
AT5G06670	AT5G06670	P-loop containing nucleoside triphosphate hydrolases superfamily protein	AT5G06670.1	AT5G06670.1	4	3	1	2.8	1.7	40.09	0	8777	NA	NA	NA	NA	NA	NA	NA	NA	NA	NA	NA	NA	NA	NA	NA	NA	NA	NA	NA	NA	NA
AT5G06680	SPC98	spindle pole body component 98	AT5G06680.1	AT5G06680.1	14	14	1	20.6	20.6	36.207	32	8778	0.105909	0.245173	0.119781	0.0525484	0.120757	0.189161	0.337108	0.313437	-0.177835	32026	34067	34242	35708	37211	36102	36830	36945	40617	30141	29645	28913
AT5G06690	WCRKC1	WCRKC thioredoxin 1 ; WCRKC thioredoxin 1	AT5G06690.1;AT5G06690.2	AT5G06690.1;AT5G06690.2	9;6	8;5	2	47.1	47.1	63.965	32	8779	0.183645	0.333286	0.0997857	0.141881	0.231063	0.15639	0.00411384	0.0150806	0.137726	36088	35433	35008	38330	36417	39411	38013	35336	45377	39982	35802	41416
AT5G06700	TBR	Plant protein of unknown function (DUF828)	AT5G06700.1	AT5G06700.1	5	5	1	11.2	11.2	16.939	11	8780	0.258231	0.395909	-0.0858667	0.049191	0.115707	-0.160387	0.136319	0.170477	-0.252199	8798	9993	10682	8123	10086	9561	8223	8853	9296	8069	7512	9165
AT5G06710	HAT14	homeobox from Arabidopsis thaliana ; homeobox from Arabidopsis thaliana	AT5G06710.2;AT5G06710.1	AT5G06710.2;AT5G06710.1	1;1	1;1	2	7.6	7.6	9.8758	0	8781	NA	NA	NA	NA	NA	NA	NA	NA	NA	NA	NA	NA	NA	NA	NA	NA	NA	NA	NA	NA	NA
AT5G06780	EML2	Emsy N Terminus (ENT)/ plant Tudor-like domains-containing protein ; Emsy N Terminus (ENT)/ plant Tudor-like domains-containing protein	AT5G06780.2;AT5G06780.1	AT5G06780.2;AT5G06780.1	1;1	1;1	2	3.8	3.8	7.8195	0	8782	NA	NA	NA	NA	NA	NA	NA	NA	NA	NA	NA	NA	NA	NA	NA	NA	NA	NA	NA	NA	NA
AT5G06790	AT5G06790	unknown protein; FUNCTIONS IN: molecular_function unknown; INVOLVED IN: biological_process unknown; LOCATED IN: chloroplast; EXPRESSED IN: 9 plant structures; EXPRESSED DURING: LP.04 four leaves visible, LP.02 two leaves visible, petal differentiation and	AT5G06790.1	AT5G06790.1	1	1	1	4.3	4.3	-2	0	8783	NA	NA	NA	NA	NA	NA	NA	NA	NA	NA	NA	NA	NA	NA	NA	NA	NA	NA	NA	NA	NA
AT5G06830	AT5G06830	unknown protein; CONTAINS InterPro DOMAIN/s: Protein of unknown function DUF773 (InterPro:IPR008491); Has 365 Blast hits to 359 proteins in 109 species: Archae - 9; Bacteria - 13; Metazoa - 209; Fungi - 7; Plants - 47; Viruses - 0; Other Eukaryotes - 80 (	AT5G06830.1	AT5G06830.1	10	10	1	19.5	19.5	29.311	20	8784	0.0330334	0.133416	0.194836	0.795883	0.616454	0.0266373	0.986601	0.605695	-0.114989	15744	17303	16215	19212	17408	19765	15448	17397	17335	14575	15857	15056
AT5G06860	PGIP1	polygalacturonase inhibiting protein 1	AT5G06860.1	AT5G06860.1	4	4	1	16.4	16.4	2.1261	8	8785	0.437787	0.513268	0.102399	0.504642	0.487646	0.12446	0.0113281	0.0287493	0.202212	4769	4969	6100	5956	5917	5130	6247	5487	5531	6871	5139	6211
AT5G06870	PGIP2	polygalacturonase inhibiting protein 2	AT5G06870.1	AT5G06870.1	12	12	1	35.5	35.5	111.6	92	8786	0.000670896	0.0281102	-0.276148	0.00350556	0.0281954	-0.184384	0.00329014	0.0131911	-0.367066	182687	174076	174254	140847	149015	148648	148811	156267	162230	130740	136632	144356
AT5G06910	ATJ6	J-domain protein 6	AT5G06910.1	AT5G06910.1	5	4	1	18	18	38.281	4	8787	NA	NA	NA	NA	NA	NA	NA	NA	NA	0	NA	0	0	NA	0	0	NA	0	0	NA	0
AT5G06940	AT5G06940	Leucine-rich repeat receptor-like protein kinase family protein	AT5G06940.1	AT5G06940.1	2	2	1	1.7	1.7	8.8965	0	8788	NA	NA	NA	NA	NA	NA	NA	NA	NA	NA	NA	NA	NA	NA	NA	NA	NA	NA	NA	NA	NA
AT5G06950	AHBP-1B	bZIP transcription factor family protein ; bZIP transcription factor family protein ; bZIP transcription factor family protein ; bZIP transcription factor family protein	AT5G06950.4;AT5G06950.3;AT5G06950.2;AT5G06950.1;AT5G06960.2;AT5G06960.1	AT5G06950.4;AT5G06950.3;AT5G06950.2;AT5G06950.1	6;6;6;6;2;2	3;3;3;3;1;1	6	26.7	15.5	28.751	3	8789	NA	NA	NA	NA	NA	NA	NA	NA	NA	0	NA	0	0	NA	0	0	NA	0	0	NA	0
AT5G06970	PATROL1	Protein of unknown function (DUF810)	AT5G06970.1	AT5G06970.1	30	30	1	27.4	27.4	175.27	81	8790	0.642935	0.61037	0.0422336	0.242227	0.31821	0.121473	0.574498	0.442348	-0.151287	96926	102462	101688	109041	101856	99123	109999	108438	109087	83740	97430	89933
AT5G07020	MPH1	proline-rich family protein	AT5G07020.1	AT5G07020.1	5	5	1	26.4	26.4	323.31	203	8791	0.340817	0.456118	-0.0267704	0.662485	0.560379	0.0779075	0.000490514	0.00452026	0.281356	172882	170005	169386	169835	154459	178561	181946	161788	196963	208058	201006	213520
AT5G07030	AT5G07030	Eukaryotic aspartyl protease family protein	AT5G07030.1	AT5G07030.1	17	17	1	44	44	312.07	253	8792	0.000911188	0.0311842	-0.247434	0.360644	0.404494	0.00182301	0.580507	0.445165	-0.161083	312248	307285	310542	256768	261951	264770	325474	322875	282902	282658	283780	265378
AT5G07080	AT5G07080	HXXXD-type acyl-transferase family protein	AT5G07080.1	AT5G07080.1	1	1	1	5.1	5.1	3.2077	1	8793	NA	NA	NA	NA	NA	NA	NA	NA	NA	NA	NA	NA	NA	NA	NA	NA	NA	NA	NA	NA	NA
AT5G07090	RPS4B	Ribosomal protein S4 (RPS4A) family protein ; Ribosomal protein S4 (RPS4A) family protein ; Ribosomal protein S4 (RPS4A) family protein ; Ribosomal protein S4 (RPS4A) family protein	AT5G07090.2;AT2G17360.1;AT5G07090.1;AT2G17360.2	AT5G07090.2;AT2G17360.1;AT5G07090.1;AT2G17360.2	23;23;23;16	2;2;2;2	4	76.2	76.2	323.31	54	3180	0.761371	0.657854	0.0376686	0.00674557	0.0397694	-0.22137	0.118954	0.15439	-0.00832674	22144	25407	24386	23560	26099	24181	18312	21755	21637	22725	24912	23886
AT5G07110	PRA1.B6	prenylated RAB acceptor 1.B6	AT5G07110.1	AT5G07110.1	1	1	1	6.9	6.9	11.108	7	8794	0.468422	0.529791	-0.0551372	0.0201709	0.0702941	-0.252698	0.668063	0.48389	-0.155049	7350	7346	6639	7065	6934	6536	5668	5710	6529	5877	6319	6965
AT5G07120	SNX2b	sorting nexin 2B	AT5G07120.1	AT5G07120.1	9	6	1	23.3	16.4	30.654	10	8795	0.505506	0.550134	-0.0573277	0.911949	0.658382	0.0639138	0.00428274	0.0154379	0.311913	4990	4327	4878	4788	3872	4982	5192	4164	5482	6230	5427	5964
AT5G07240	IQD24	IQ-domain 24	AT5G07240.1	AT5G07240.1	3	3	1	9	9	26.769	0	8796	NA	NA	NA	NA	NA	NA	NA	NA	NA	NA	NA	NA	NA	NA	NA	NA	NA	NA	NA	NA	NA
AT5G07250	RBL3	RHOMBOID-like protein 3 ; RHOMBOID-like protein 3	AT5G07250.2;AT5G07250.1	AT5G07250.2;AT5G07250.1	2;2	2;2	2	11.4	11.4	17.43	2	8797	NA	NA	NA	NA	NA	NA	NA	NA	NA	0	NA	0	0	NA	0	0	NA	0	0	NA	0
AT5G07290	ML4	MEI2-like 4	AT5G07290.1	AT5G07290.1	4	3	1	7.4	6	15.348	1	8798	NA	NA	NA	NA	NA	NA	NA	NA	NA	NA	NA	NA	NA	NA	NA	NA	NA	NA	NA	NA	NA
AT5G07300	BON2	Calcium-dependent phospholipid-binding Copine family protein	AT5G07300.1	AT5G07300.1	15	10	1	26.1	26.1	87.39	26	8799	0.306374	0.435097	0.0845618	0.0117765	0.0529232	0.270504	0.0791578	0.114651	-0.237756	26420	28201	26551	27074	29456	29542	28752	33934	35226	22502	21488	24849
AT5G07320	APC3	Mitochondrial substrate carrier family protein	AT5G07320.1	AT5G07320.1	9	5	1	19	15.7	17.088	7	8800	NA	NA	NA	NA	NA	NA	NA	NA	NA	NA	NA	NA	NA	NA	NA	NA	NA	NA	NA	NA	NA
AT5G07340	AT5G07340	Calreticulin family protein ; Calreticulin family protein	AT5G07340.1;AT5G07340.2	AT5G07340.1;AT5G07340.2	25;25	15;15	2	38.5	26.7	112.03	73	8801	0.440967	0.515254	0.0587338	0.480648	0.476343	0.0931357	0.0454535	0.0760844	-0.239216	79553	82335	84940	87526	90731	78827	91986	91018	80284	66082	73901	69131
AT5G07350	Tudor1	TUDOR-SN protein 1 ; TUDOR-SN protein 1	AT5G07350.1;AT5G07350.2	AT5G07350.1;AT5G07350.2	52;52	36;36	2	63.3	49.4	323.31	412	8802	0.162709	0.312675	-0.0510399	0.0631556	0.136299	-0.0558958	0.0972906	0.133447	-0.0379747	346960	338653	349120	329686	320623	348457	326949	338760	329701	332703	333619	341530
AT5G07360	AT5G07360	Amidase family protein ; Amidase family protein	AT5G07360.2;AT5G07360.1	AT5G07360.2;AT5G07360.1	6;6	6;6	2	11.3	11.3	71.944	12	8803	0.615175	0.597487	0.0545261	0.328662	0.382368	0.129537	0.195868	0.217844	-0.0183058	16888	14906	17300	16725	16389	17871	17730	16354	19622	15587	15619	17269
AT5G07370	IPK2a	inositol polyphosphate kinase 2 alpha ; inositol polyphosphate kinase 2 alpha ; inositol polyphosphate kinase 2 alpha ; inositol polyphosphate kinase 2 alpha	AT5G07370.4;AT5G07370.3;AT5G07370.2;AT5G07370.1	AT5G07370.4;AT5G07370.3;AT5G07370.2;AT5G07370.1	6;6;6;6	5;5;5;5	4	23.8	23.8	52.245	23	8804	0.590048	0.586287	0.0507359	0.94718	0.668905	0.0437482	0.156319	0.186942	-0.0250489	33967	32377	32362	35662	32318	34259	33962	35842	31941	34628	29946	32433
AT5G07440	GDH2	glutamate dehydrogenase 2 ; glutamate dehydrogenase 2 ; glutamate dehydrogenase 2	AT5G07440.2;AT5G07440.1;AT5G07440.3	AT5G07440.2;AT5G07440.1;AT5G07440.3	19;19;15	12;12;9	3	55.5	43.6	173.91	104	8805	0.0340581	0.136075	-0.104038	0.097923	0.183814	-0.0569729	0.123059	0.158095	-0.032905	76374	85388	83428	72112	78123	77896	74262	82233	79201	76336	77102	86223
AT5G07460	PMSR2	peptidemethionine sulfoxide reductase 2	AT5G07460.1	AT5G07460.1	5	4	1	19.7	19.7	38.52	28	8806	0.0387947	0.145568	-0.164788	0.472073	0.471976	0.116695	0.00470153	0.0164801	0.187473	14266	13890	13756	11672	11607	14109	14267	12643	18533	17111	14913	15704
AT5G07530	GRP17	glycine rich protein 17 ; glycine rich protein 17	AT5G07530.2;AT5G07530.1	AT5G07530.2;AT5G07530.1	6;6	6;6	2	18.4	18.4	59.584	23	8807	0.427645	0.50853	0.0669317	0.287907	0.353462	0.125856	0.00105738	0.00708527	-0.610695	17040	14121	22012	18635	18374	18689	19134	19015	19871	11280	12332	11210
AT5G07590	AT5G07590	Transducin/WD40 repeat-like superfamily protein	AT5G07590.1	AT5G07590.1	7	7	1	16.4	16.4	48.297	11	8808	0.210304	0.357326	0.141104	0.00868053	0.0456958	0.384439	0.486564	0.397905	-0.182804	8400	6720	7693	8929	8152	8076	10067	10475	9237	6743	6554	6801
AT5G07620	AT5G07620	Protein kinase superfamily protein	AT5G07620.1	AT5G07620.1	1	1	1	5.3	5.3	62.674	0	8809	NA	NA	NA	NA	NA	NA	NA	NA	NA	NA	NA	NA	NA	NA	NA	NA	NA	NA	NA	NA	NA
AT5G07670	AT5G07670	RNI-like superfamily protein	AT5G07670.1	AT5G07670.1	5	5	1	9	9	4.7194	3	8810	NA	NA	NA	NA	NA	NA	NA	NA	NA	0	NA	0	0	NA	0	0	NA	0	0	NA	0
AT5G07710	NEN1	Polynucleotidyl transferase, ribonuclease H-like superfamily protein	AT5G07710.1	AT5G07710.1	1	1	1	1.9	1.9	1.9703	1	8811	NA	NA	NA	NA	NA	NA	NA	NA	NA	NA	NA	NA	NA	NA	NA	NA	NA	NA	NA	NA	NA
AT5G07740	AT5G07740	actin binding	AT5G07740.1	AT5G07740.1	8	7	1	5	4.6	27.34	1	8812	NA	NA	NA	NA	NA	NA	NA	NA	NA	NA	NA	NA	NA	NA	NA	NA	NA	NA	NA	NA	NA
AT5G07770	AT5G07770	Actin-binding FH2 protein ; Actin-binding FH2 protein	AT5G07770.2;AT5G07770.1	AT5G07770.2;AT5G07770.1	2;2	1;1	2	5.6	4.5	2.331	0	8813	NA	NA	NA	NA	NA	NA	NA	NA	NA	NA	NA	NA	NA	NA	NA	NA	NA	NA	NA	NA	NA
AT5G07820	AT5G07820	Plant calmodulin-binding protein-related	AT5G07820.1	AT5G07820.1	5	5	1	10.5	10.5	3.3677	3	8814	NA	NA	NA	NA	NA	NA	NA	NA	NA	0	NA	0	0	NA	0	0	NA	0	0	NA	0
AT5G07830	GUS2	glucuronidase 2	AT5G07830.1	AT5G07830.1	5	5	1	12.3	12.3	71.821	11	8815	0.197372	0.345817	-0.087402	0.0593331	0.13078	0.21696	0.834931	0.551256	-0.130963	13345	14151	14012	12474	12321	14273	15080	17398	15766	12754	11795	13357
AT5G07860	AT5G07860	HXXXD-type acyl-transferase family protein	AT5G07860.1	AT5G07860.1	7	6	1	18.9	18.9	47.586	24	8816	0.557672	0.572643	0.0647828	0.681523	0.567995	0.0129978	0.579315	0.444488	-0.073717	12802	13170	13917	13178	13710	14833	14967	12869	12414	12386	12875	12641
AT5G07870	AT5G07870	HXXXD-type acyl-transferase family protein	AT5G07870.1	AT5G07870.1	4	3	1	11.9	9.9	17.339	4	8817	NA	NA	NA	NA	NA	NA	NA	NA	NA	NA	0	0	NA	0	0	NA	0	0	NA	0	0
AT5G07900	AT5G07900	Mitochondrial transcription termination factor family protein	AT5G07900.1	AT5G07900.1	3	3	1	9.6	9.6	16.54	10	8818	0.0524894	0.166377	0.204771	0.389467	0.421792	-0.0378466	0.264625	0.267409	-0.015965	9477	9376	9225	11503	10137	10720	9088	8278	9985	9629	8289	9851
AT5G07910	AT5G07910	Leucine-rich repeat (LRR) family protein	AT5G07910.1	AT5G07910.1	7	7	1	29.4	29.4	11.532	13	8819	0.724329	0.644757	-0.00747386	0.709162	0.580473	0.0801875	0.197071	0.218507	-0.21314	17629	20773	18303	17676	19053	19683	16607	23077	20262	15348	16611	16958
AT5G07920	DGK1	diacylglycerol kinase1	AT5G07920.1	AT5G07920.1	3	3	1	2.9	2.9	3.5222	1	8820	NA	NA	NA	NA	NA	NA	NA	NA	NA	NA	NA	NA	NA	NA	NA	NA	NA	NA	NA	NA	NA
AT5G07940	AT5G07940	FUNCTIONS IN: molecular_function unknown; INVOLVED IN: biological_process unknown; LOCATED IN: cellular_component unknown; EXPRESSED IN: pollen tube; BEST Arabidopsis thaliana protein match is: dentin sialophosphoprotein-related (TAIR:AT5G07980.1). ; FUNC	AT5G07940.3;AT5G07940.2;AT5G07940.1	AT5G07940.3;AT5G07940.2;AT5G07940.1	4;4;4	3;3;3	3	3.6	2.9	11.042	0	8821	NA	NA	NA	NA	NA	NA	NA	NA	NA	NA	NA	NA	NA	NA	NA	NA	NA	NA	NA	NA	NA
AT5G07950	AT5G07950	unknown protein; FUNCTIONS IN: molecular_function unknown; INVOLVED IN: biological_process unknown; LOCATED IN: chloroplast; EXPRESSED IN: 20 plant structures; EXPRESSED DURING: 9 growth stages; Has 30201 Blast hits to 17322 proteins in 780 species: Archa	AT5G07950.1	AT5G07950.1	1	1	1	5.6	5.6	3.0335	0	8822	NA	NA	NA	NA	NA	NA	NA	NA	NA	NA	NA	NA	NA	NA	NA	NA	NA	NA	NA	NA	NA
AT5G07970	AT5G07970	dentin sialophosphoprotein-related	AT5G07970.1	AT5G07970.1	2	2	1	2.5	2.5	5.469	0	8823	NA	NA	NA	NA	NA	NA	NA	NA	NA	NA	NA	NA	NA	NA	NA	NA	NA	NA	NA	NA	NA
AT5G07980	AT5G07980	dentin sialophosphoprotein-related	AT5G07980.1	AT5G07980.1	5	4	1	4	4	14.821	0	8824	NA	NA	NA	NA	NA	NA	NA	NA	NA	NA	NA	NA	NA	NA	NA	NA	NA	NA	NA	NA	NA
AT5G07990	TT7	Cytochrome P450 superfamily protein	AT5G07990.1	AT5G07990.1	5	5	1	12.7	12.7	63.433	13	8825	0.00708958	0.067279	-0.362016	0.00728283	0.0409017	-0.366048	0.00523369	0.0176168	-0.528494	5542	8043	5755	6628	4120	4300	5020	5144	4842	4661	4251	4496
AT5G08000	E13L3	glucan endo-1,3-beta-glucosidase-like protein 3	AT5G08000.1	AT5G08000.1	4	4	1	26.3	26.3	9.1674	16	8826	0.922118	0.713679	0.0123087	0.363042	0.405719	0.13698	0.931763	0.586781	-0.123128	9701	7250	8842	9468	6755	9791	10211	8855	9296	7619	9196	6868
AT5G08010	AT5G08010	unknown protein; BEST Arabidopsis thaliana protein match is: unknown protein (TAIR:AT5G61040.1); Has 5732 Blast hits to 4319 proteins in 440 species: Archae - 66; Bacteria - 397; Metazoa - 2437; Fungi - 292; Plants - 238; Viruses - 35; Other Eukaryotes -	AT5G08010.1	AT5G08010.1	3	3	1	4.2	4.2	8.398	0	8827	NA	NA	NA	NA	NA	NA	NA	NA	NA	NA	NA	NA	NA	NA	NA	NA	NA	NA	NA	NA	NA
AT5G08040	TOM5	mitochondrial import receptor subunit TOM5 homolog	AT5G08040.1	AT5G08040.1	3	3	1	53.7	53.7	8.1657	4	8828	0.0453479	0.156468	0.352917	0.340702	0.390914	0.206994	0.0918649	0.127995	0.131057	1636	2100	2279	2821	2369	2492	2197	2081	2665	2281	1874	2432
AT5G08050	AT5G08050	Protein of unknown function (DUF1118)	AT5G08050.1	AT5G08050.1	5	5	1	26.6	26.6	61.889	65	8829	0.00226067	0.0426087	0.2516	0.0526389	0.120908	0.176734	0.455796	0.382144	-0.161161	64991	65578	64616	73426	80787	78160	67444	76652	76526	58235	56914	59406
AT5G08060	AT5G08060	unknown protein; FUNCTIONS IN: molecular_function unknown; INVOLVED IN: biological_process unknown; LOCATED IN: mitochondrion; EXPRESSED IN: 24 plant structures; EXPRESSED DURING: 16 growth stages; Has 42 Blast hits to 42 proteins in 17 species: Archae -	AT5G08060.1	AT5G08060.1	6	6	1	61.8	61.8	74.533	29	8830	0.346888	0.460281	-0.0383724	0.943693	0.667796	0.04414	0	0	0.750644	32404	34509	33060	29619	35095	32635	32251	37673	33155	57612	53103	57494
AT5G08080	SYP132	syntaxin of plants 132 ; syntaxin of plants 132 ; syntaxin of plants 132	AT5G08080.1;AT5G08080.3;AT5G08080.2	AT5G08080.1;AT5G08080.3;AT5G08080.2	17;17;16	16;16;15	3	46.4	44.1	323.31	82	8831	0.809785	0.675188	0.0309092	0.212219	0.294728	0.127561	0.175979	0.20293	-0.198191	84154	84297	86954	88963	87966	84007	92955	94925	91136	73559	76461	72602
AT5G08100	ASPGA1	N-terminal nucleophile aminohydrolases (Ntn hydrolases) superfamily protein	AT5G08100.1;AT5G08100.2	AT5G08100.1	3;1	3;1	2	11.4	11.4	6.2861	6	8832	0.0636659	0.182273	-0.182073	0.650661	0.555115	-0.000405555	0.00102036	0.00708527	0.475263	7283	6846	7218	5756	6097	6963	6939	6713	7689	9835	9672	10169
AT5G08120	MPB2C	movement protein binding protein 2C	AT5G08120.1	AT5G08120.1	2	2	1	7.7	7.7	3.6411	4	8833	NA	NA	NA	NA	NA	NA	NA	NA	NA	0	NA	0	0	NA	0	0	NA	0	0	NA	0
AT5G08130	BIM1	basic helix-loop-helix (bHLH) DNA-binding superfamily protein ; basic helix-loop-helix (bHLH) DNA-binding superfamily protein ; basic helix-loop-helix (bHLH) DNA-binding superfamily protein ; basic helix-loop-helix (bHLH) DNA-binding superfamily protein ;	AT5G08130.3;AT5G08130.1;AT5G08130.6;AT5G08130.4;AT5G08130.2;AT5G08130.5	AT5G08130.3;AT5G08130.1;AT5G08130.6;AT5G08130.4;AT5G08130.2;AT5G08130.5	4;4;4;4;4;4	4;4;4;4;4;4	6	14.5	14.5	24.854	0	8834	NA	NA	NA	NA	NA	NA	NA	NA	NA	NA	NA	NA	NA	NA	NA	NA	NA	NA	NA	NA	NA
AT5G08139	AT5G08139	RING/U-box superfamily protein	AT5G08139.1	AT5G08139.1	1	1	1	4.8	4.8	98.657	0	8835	NA	NA	NA	NA	NA	NA	NA	NA	NA	NA	NA	NA	NA	NA	NA	NA	NA	NA	NA	NA	NA
AT5G08160	PK3	serine/threonine protein kinase 3 ; serine/threonine protein kinase 3	AT5G08160.1;AT5G08160.2	AT5G08160.1;AT5G08160.2	10;8	10;8	2	38.3	38.3	203.32	86	8836	0.520248	0.5564	0.0529233	0.213331	0.295463	0.130172	0.851754	0.558531	-0.129556	55788	59291	57356	63047	58371	57460	63635	63308	61774	52201	53563	51861
AT5G08170	EMB1873	porphyromonas-type peptidyl-arginine deiminase family protein	AT5G08170.1	AT5G08170.1	4	4	1	9.9	9.9	1.5814	5	8837	0.640657	0.60938	-0.0250971	0.283783	0.350081	-0.071292	0.158781	0.189154	0.0127341	6794	9348	8560	6611	9401	8264	7361	7892	8258	7476	8526	8919
AT5G08180	AT5G08180	Ribosomal protein L7Ae/L30e/S12e/Gadd45 family protein ; Ribosomal protein L7Ae/L30e/S12e/Gadd45 family protein	AT5G08180.2;AT5G08180.1	AT5G08180.2;AT5G08180.1	8;8	7;7	2	32.7	32.7	67.875	42	8838	0.470554	0.531078	-0.0178525	0.000932483	0.0171591	-0.312142	0.0362517	0.0654151	0.00415398	87724	83116	88223	87540	83119	85218	72541	67703	68417	93538	85582	80690
AT5G08200	AT5G08200	peptidoglycan-binding LysM domain-containing protein ; Peptidoglycan-binding LysM domain-containing protein	AT5G08200.1;AT5G23130.1	AT5G08200.1;AT5G23130.1	3;2	3;2	2	8.8	8.8	5.9261	0	8839	NA	NA	NA	NA	NA	NA	NA	NA	NA	NA	NA	NA	NA	NA	NA	NA	NA	NA	NA	NA	NA
AT5G08230	HULK1	Tudor/PWWP/MBT domain-containing protein	AT5G08230.1	AT5G08230.1	2	2	1	1.9	1.9	27.337	0	8840	NA	NA	NA	NA	NA	NA	NA	NA	NA	NA	NA	NA	NA	NA	NA	NA	NA	NA	NA	NA	NA
AT5G08260	scpl35	serine carboxypeptidase-like 35	AT5G08260.1	AT5G08260.1	11	11	1	29.8	29.8	166.32	55	8841	0.00746251	0.067279	-0.17283	0.134234	0.223862	-0.0527447	0.328376	0.308396	-0.175851	50592	55055	52795	43434	48690	48430	48093	51862	52799	46480	46517	47263
AT5G08270	AT5G08270	unknown protein; BEST Arabidopsis thaliana protein match is: unknown protein (TAIR:AT5G23200.1); Has 89 Blast hits to 86 proteins in 45 species: Archae - 0; Bacteria - 0; Metazoa - 27; Fungi - 0; Plants - 48; Viruses - 0; Other Eukaryotes - 14 (source: NC	AT5G08270.1	AT5G08270.1	2	2	1	7.8	7.8	2.9091	4	8842	0.0371838	0.142964	-0.423916	0.935266	0.665804	0.0639231	0.144098	0.17703	0.13043	1392	1321	1525	840	1290	1029	1397	1414	1619	1465	1287	1887
AT5G08280	HEMC	hydroxymethylbilane synthase	AT5G08280.1	AT5G08280.1	18	18	1	41.6	41.6	323.31	384	8843	0.0558247	0.170682	-0.080707	0.00916632	0.0467261	-0.132443	2.08237e-05	0.000445545	0.475005	292442	276014	286397	269456	273201	265687	269627	265719	244524	391727	399748	396705
AT5G08290	YLS8	mRNA splicing factor, thioredoxin-like U5 snRNP	AT5G08290.1	AT5G08290.1	2	2	1	14.8	14.8	27.381	18	8844	0.0691811	0.190079	-0.100357	0.262777	0.333569	-0.0338639	0.600801	0.454939	-0.084784	34654	27521	37397	31592	26989	34300	35686	27236	34340	31633	25904	36352
AT5G08300	AT5G08300	Succinyl-CoA ligase, alpha subunit	AT5G08300.1;AT5G23250.2	AT5G08300.1	12;5	5;0	2	40.1	40.1	105.35	81	8845	0.0071511	0.067279	-0.177325	0.326964	0.381455	-0.0154013	0.00125405	0.0078437	0.224065	55061	51671	47714	46562	45666	44355	55383	51821	45602	64182	60654	55560
AT5G08320	AT5G08320	CONTAINS InterPro DOMAIN/s: E2F-associated phosphoprotein, C-terminal (InterPro:IPR019370); Has 149 Blast hits to 149 proteins in 78 species: Archae - 0; Bacteria - 0; Metazoa - 79; Fungi - 0; Plants - 35; Viruses - 0; Other Eukaryotes - 35 (source: NCBI	AT5G08320.1	AT5G08320.1	1	1	1	9.3	9.3	3.197	3	8846	NA	NA	NA	NA	NA	NA	NA	NA	NA	0	0	NA	0	0	NA	0	0	NA	0	0	NA
AT5G08330	TCP11	TCP family transcription factor ; TCP family transcription factor	AT5G08330.1;AT5G23280.1	AT5G08330.1;AT5G23280.1	1;1	1;1	2	4.6	4.6	12.008	1	8847	NA	NA	NA	NA	NA	NA	NA	NA	NA	NA	NA	NA	NA	NA	NA	NA	NA	NA	NA	NA	NA
AT5G08340	RIBF2	Nucleotidylyl transferase superfamily protein ; Nucleotidylyl transferase superfamily protein	AT5G08340.2;AT5G08340.1	AT5G08340.2;AT5G08340.1	3;3	2;2	2	13.4	13.4	11.782	6	8848	0.771909	0.661996	-0.0235171	0.876497	0.646018	0.0290045	0.644463	0.474047	-0.174551	2725	2379	2627	2341	2587	2678	2525	2238	3125	2554	1963	2333
AT5G08370	AGAL2	alpha-galactosidase 2 ; alpha-galactosidase 2	AT5G08370.2;AT5G08370.1	AT5G08370.2;AT5G08370.1	10;10	10;10	2	27.6	27.6	85.944	58	8849	0.139714	0.28818	-0.0627885	0.96013	0.672478	0.0457944	0.0229153	0.0471844	0.0249535	65120	65800	62467	58714	63076	63361	64583	67028	68013	66022	63511	67228
AT5G08380	AGAL1	alpha-galactosidase 1	AT5G08380.1	AT5G08380.1	17	17	1	50.7	50.7	176.15	221	8850	0.0372299	0.143035	-0.0952134	0.186523	0.273838	-0.024887	0.0807034	0.116267	-0.0318602	254125	252237	208507	229801	239121	200291	255322	248373	198948	244181	243773	211301
AT5G08390	AT5G08390	Transducin/WD40 repeat-like superfamily protein	AT5G08390.1	AT5G08390.1	6	4	1	6.6	5.6	30.303	0	8851	NA	NA	NA	NA	NA	NA	NA	NA	NA	NA	NA	NA	NA	NA	NA	NA	NA	NA	NA	NA	NA
AT5G08400	AT5G08400	Protein of unknown function (DUF3531) ; Protein of unknown function (DUF3531)	AT5G08400.2;AT5G08400.1	AT5G08400.2;AT5G08400.1	5;5	5;5	2	26	26	38.903	7	8852	0.0590734	0.176002	0.186394	0.567909	0.516358	0.101034	0.530319	0.420172	-0.064183	10952	11519	11151	13299	11972	12988	11898	11107	13056	9853	11172	11134
AT5G08410	FTRA2	ferredoxin/thioredoxin reductase subunit A (variable subunit) 2	AT5G08410.1	AT5G08410.1	6	6	1	24.5	24.5	26.762	53	8853	0.0340023	0.135957	-0.10829	0.135605	0.225375	-0.0498094	0	0	0.703739	63605	60601	62233	55721	55498	61738	61103	58300	60709	104901	91483	107273
AT5G08415	LIP1P	Radical SAM superfamily protein	AT5G08415.1	AT5G08415.1	4	4	1	11.7	11.7	14.7	6	8854	NA	NA	NA	NA	NA	NA	NA	NA	NA	NA	0	0	NA	0	0	NA	0	0	NA	0	0
AT5G08420	AT5G08420	RNA-binding KH domain-containing protein	AT5G08420.1	AT5G08420.1	10	10	1	35	35	72.488	32	8855	0.0916955	0.225639	0.123915	0.287863	0.353462	0.122506	0.588422	0.448687	-0.150342	34130	36860	33372	41135	37078	35509	37691	39232	36688	30052	32416	31566
AT5G08430	AT5G08430	SWIB/MDM2 domain;Plus-3;GYF	AT5G08430.1	AT5G08430.1	3	3	1	9.6	9.6	10.68	0	8856	NA	NA	NA	NA	NA	NA	NA	NA	NA	NA	NA	NA	NA	NA	NA	NA	NA	NA	NA	NA	NA
AT5G08440	AT5G08440	unknown protein; FUNCTIONS IN: molecular_function unknown; INVOLVED IN: biological_process unknown; LOCATED IN: plasma membrane; EXPRESSED IN: 21 plant structures; EXPRESSED DURING: 13 growth stages; BEST Arabidopsis thaliana protein match is: unknown pro	AT5G08440.1;AT5G08440.2	AT5G08440.1;AT5G08440.2	3;3	2;2	2	4.1	4.1	6.9478	3	8857	0.0112803	0.0792627	-0.366486	0.364249	0.406319	0.164189	0.0635238	0.0970484	-0.339113	3998	4784	5554	2929	3638	4553	4117	6326	5621	3606	3724	4003
AT5G08450	AT5G08450	FUNCTIONS IN: molecular_function unknown; INVOLVED IN: biological_process unknown; LOCATED IN: cellular_component unknown; EXPRESSED IN: 25 plant structures; EXPRESSED DURING: 15 growth stages; CONTAINS InterPro DOMAIN/s: Histone deacetylation protein Rxt	AT5G08450.3;AT5G08450.2;AT5G08450.1	AT5G08450.3;AT5G08450.2;AT5G08450.1	29;29;29	29;29;29	3	32.1	32.1	307.87	98	8858	0.913601	0.712309	0.0135099	0.602361	0.533699	0.0806888	0.970981	0.600435	-0.120676	98200	101586	99417	99268	102716	100034	103051	107103	106260	94030	89890	91274
AT5G08470	PEX1	peroxisome 1	AT5G08470.1	AT5G08470.1	12	12	1	12	12	71.243	25	8859	0.214679	0.360478	0.104818	0.0136249	0.0573074	-0.183509	0.0834891	0.119325	0.00780563	21399	22526	23539	22296	23603	26649	18484	19700	21222	20433	22364	25033
AT5G08490	SLG1	Tetratricopeptide repeat (TPR)-like superfamily protein	AT5G08490.1	AT5G08490.1	1	1	1	1.3	1.3	-2	0	8860	NA	NA	NA	NA	NA	NA	NA	NA	NA	NA	NA	NA	NA	NA	NA	NA	NA	NA	NA	NA	NA
AT5G08500	AT5G08500	Transmembrane CLPTM1 family protein	AT5G08500.1	AT5G08500.1	5	2	1	9.8	5.9	19.626	10	8861	0.0118877	0.080625	0.550148	0.0287587	0.0853973	0.48581	0.699396	0.498071	-0.0630038	1132	1612	1562	2155	2400	1750	1753	2172	2105	1466	1366	1290
AT5G08510	PCMP-E20	Pentatricopeptide repeat (PPR) superfamily protein ; Pentatricopeptide repeat (PPR) superfamily protein	AT5G08510.1;AT1G20230.1	AT5G08510.1;AT1G20230.1	1;1	1;1	2	1.8	1.8	1.4014	1	921	NA	NA	NA	NA	NA	NA	NA	NA	NA	NA	NA	NA	NA	NA	NA	NA	NA	NA	NA	NA	NA
AT5G08520	SRM1	Duplicated homeodomain-like superfamily protein	AT5G08520.1	AT5G08520.1	2	1	1	13.4	9.7	4.8804	0	8862	NA	NA	NA	NA	NA	NA	NA	NA	NA	NA	NA	NA	NA	NA	NA	NA	NA	NA	NA	NA	NA
AT5G08530	CI51	51 kDa subunit of complex I	AT5G08530.1	AT5G08530.1	22	22	1	50.4	50.4	323.31	320	8863	0.702414	0.637045	0.00156099	0.0972746	0.18295	-0.0428515	0.175074	0.202156	-0.212579	438859	447345	394992	438333	441939	402311	432351	437407	373943	382778	383657	339228
AT5G08540	AT5G08540	unknown protein; FUNCTIONS IN: molecular_function unknown; INVOLVED IN: biological_process unknown; LOCATED IN: chloroplast thylakoid membrane, chloroplast, chloroplast envelope; EXPRESSED IN: 24 plant structures; EXPRESSED DURING: 13 growth stages; Has 3	AT5G08540.1	AT5G08540.1	17	17	1	55.8	55.8	323.31	283	8864	0.0632353	0.182081	0.11629	0.0167415	0.0643434	-0.108	0.114958	0.150333	-0.0399138	206505	210278	216963	226745	227486	232714	208979	205451	173606	208242	200750	207461
AT5G08550	ILP1	GC-rich sequence DNA-binding factor-like protein	AT5G08550.1	AT5G08550.1	9	9	1	12.3	12.3	30.337	18	8865	0.143601	0.292716	0.130951	0.959751	0.672469	0.0542837	0.923586	0.585034	-0.109109	17756	16873	18131	18176	22115	17482	16957	21064	16762	16337	15340	17240
AT5G08560	WDR26	transducin family protein / WD-40 repeat family protein ; transducin family protein / WD-40 repeat family protein	AT5G08560.2;AT5G08560.1	AT5G08560.2;AT5G08560.1	8;8	8;8	2	14.4	14.4	28.596	17	8866	0.447661	0.519169	-0.0418283	0.618944	0.541771	0.00456598	0.37084	0.333494	-0.0460466	14248	14593	13116	14423	13506	12829	13452	15044	13594	14684	13613	12342
AT5G08570	AT5G08570	Pyruvate kinase family protein	AT5G08570.1;AT3G25960.1;AT3G04050.1;AT3G55650.1	AT5G08570.1	17;3;3;2	6;0;0;0	4	42.5	18.4	318.21	43	8867	0.0320185	0.130918	-0.120225	0.107466	0.195532	-0.0644273	0.00222582	0.0109336	0.181804	42817	44371	44672	40268	38845	42204	40478	43607	42016	52574	52431	44564
AT5G08580	AT5G08580	Calcium-binding EF hand family protein	AT5G08580.1	AT5G08580.1	9	9	1	26.3	26.3	57.416	33	8868	0.205171	0.352477	-0.0711843	0.184656	0.272166	-0.0592958	0.660287	0.481079	-0.14568	21815	22932	21783	20513	21592	21222	20617	21419	21815	19579	20603	19958
AT5G08590	SNRK2.1	SNF1-related protein kinase 2.1 ; SNF1-related protein kinase 2.5	AT5G08590.1;AT5G63650.1	AT5G08590.1;AT5G63650.1	14;9	9;4	2	40.8	40.8	323.31	39	8869	0.810961	0.675736	0.00486675	0.533567	0.50112	0.088886	0.0341578	0.0627412	-0.25715	44757	47540	43835	45387	45553	45652	47400	48090	49293	37981	38852	37074
AT5G08610	PDE340	P-loop containing nucleoside triphosphate hydrolases superfamily protein	AT5G08610.1	AT5G08610.1	29	22	1	42	42	323.31	159	8870	0.00616686	0.0636508	0.198888	0.198757	0.283238	-0.0269047	0.389422	0.343696	-0.0797516	145941	151306	149113	174554	168294	169490	143515	147766	146832	140146	142245	139964
AT5G08620	STRS2	DEA(D/H)-box RNA helicase family protein	AT5G08620.1	AT5G08620.1	6	1	1	11.9	2.5	2.2611	0	8871	NA	NA	NA	NA	NA	NA	NA	NA	NA	NA	NA	NA	NA	NA	NA	NA	NA	NA	NA	NA	NA
AT5G08630	AT5G08630	DDT domain-containing protein	AT5G08630.1	AT5G08630.1	2	2	1	2.6	2.6	6.8003	1	8872	NA	NA	NA	NA	NA	NA	NA	NA	NA	NA	NA	NA	NA	NA	NA	NA	NA	NA	NA	NA	NA
AT5G08640	FLS1	flavonol synthase 1 ; flavonol synthase 1	AT5G08640.2;AT5G08640.1	AT5G08640.2;AT5G08640.1	16;16	16;16	2	49.7	49.7	165.97	103	8873	0.00241638	0.044417	-0.203131	0.0309078	0.0892687	-0.0932942	0.000319297	0.0033414	0.318675	103490	104350	102827	89012	90309	90544	92614	96618	101981	124588	135887	126984
AT5G08650	AT5G08650	Small GTP-binding protein	AT5G08650.1	AT5G08650.1	24	23	1	42.3	42.3	323.31	220	8874	0.853483	0.689654	0.0109454	0.466184	0.468886	0.0103757	0.122645	0.157751	-0.0421007	217994	232016	226234	222838	224131	234425	218477	229867	232781	211473	226632	218690
AT5G08660	AT5G08660	Protein of unknown function (DUF668)	AT5G08660.1	AT5G08660.1	11	11	1	19.9	19.9	134.2	4	8875	NA	NA	NA	NA	NA	NA	NA	NA	NA	0	NA	0	0	NA	0	0	NA	0	0	NA	0
AT5G08690	AT5G08690	ATP synthase alpha/beta family protein ; ATP synthase alpha/beta family protein ; ATP synthase alpha/beta family protein	AT5G08690.1;AT5G08670.1;AT5G08680.1	AT5G08690.1;AT5G08670.1;AT5G08680.1	29;29;29	28;28;28	3	65.6	63.7	323.31	2099	8876	0.0148097	0.0904225	-0.131747	0.00451832	0.0318578	-0.153802	0.00248727	0.0113516	0.13958	1224513	1162274	1284984	1087244	1086594	1177480	1142666	1063364	1094445	1357904	1311567	1375295
AT5G08720	AT5G08720	CONTAINS InterPro DOMAIN/s: Streptomyces cyclase/dehydrase (InterPro:IPR005031); BEST Arabidopsis thaliana protein match is: Polyketide cyclase / dehydrase and lipid transport protein (TAIR:AT4G01650.1); Has 30201 Blast hits to 17322 proteins in 780 speci	AT5G08720.1	AT5G08720.1	2	2	1	3.6	3.6	5.4671	5	8877	0.827257	0.680847	-0.014688	0.938555	0.666301	0.0549083	0.212004	0.229702	-0.273582	2882	3647	2751	3089	3186	2911	3077	3392	3171	2868	1837	2972
AT5G08740	NDC1	NAD(P)H dehydrogenase C1	AT5G08740.1	AT5G08740.1	17	17	1	42.8	42.8	323.31	129	8878	0.538991	0.563855	0.0488278	0.00602511	0.0377191	0.261243	0.718137	0.505998	-0.106172	120592	132402	135251	130032	132605	138973	147465	156453	161398	113664	123929	123106
AT5G08750	AT5G08750	RING/FYVE/PHD zinc finger superfamily protein ; RING/FYVE/PHD zinc finger superfamily protein ; RING/FYVE/PHD zinc finger superfamily protein	AT5G08750.2;AT5G08750.1;AT5G08750.3	AT5G08750.2;AT5G08750.1;AT5G08750.3	1;1;1	1;1;1	3	3.3	3.3	2.438	0	8879	NA	NA	NA	NA	NA	NA	NA	NA	NA	NA	NA	NA	NA	NA	NA	NA	NA	NA	NA	NA	NA
AT5G09220	AAP2	amino acid permease 2 ; amino acid permease 4 ; amino acid permease 3	AT5G09220.1;AT5G63850.1;AT1G77380.1	AT5G09220.1;AT5G63850.1;AT1G77380.1	2;1;1	2;1;1	3	3.9	3.9	12.649	4	8880	NA	NA	NA	NA	NA	NA	NA	NA	NA	0	NA	0	0	NA	0	0	NA	0	0	NA	0
AT5G09230	SRT2	sirtuin 2 ; sirtuin 2 ; sirtuin 2 ; sirtuin 2 ; sirtuin 2 ; sirtuin 2 ; sirtuin 2	AT5G09230.6;AT5G09230.4;AT5G09230.3;AT5G09230.5;AT5G09230.2;AT5G09230.1;AT5G09230.7	AT5G09230.6;AT5G09230.4;AT5G09230.3;AT5G09230.5;AT5G09230.2;AT5G09230.1;AT5G09230.7	2;2;2;2;2;2;2	2;2;2;2;2;2;2	7	7.4	7.4	2.0605	2	8881	NA	NA	NA	NA	NA	NA	NA	NA	NA	NA	NA	NA	NA	NA	NA	NA	NA	NA	NA	NA	NA
AT5G09250	KIWI	ssDNA-binding transcriptional regulator ; ssDNA-binding transcriptional regulator	AT5G09250.2;AT5G09250.1	AT5G09250.2;AT5G09250.1	2;2	2;2	2	22.4	22.4	43.457	0	8882	NA	NA	NA	NA	NA	NA	NA	NA	NA	NA	NA	NA	NA	NA	NA	NA	NA	NA	NA	NA	NA
AT5G09260	VPS20.2	vacuolar protein sorting-associated protein 20.2	AT5G09260.1	AT5G09260.1	2	1	1	7.9	4.6	1.4254	1	8883	NA	NA	NA	NA	NA	NA	NA	NA	NA	NA	NA	NA	NA	NA	NA	NA	NA	NA	NA	NA	NA
AT5G09300	AT5G09300	Thiamin diphosphate-binding fold (THDP-binding) superfamily protein ; Thiamin diphosphate-binding fold (THDP-binding) superfamily protein	AT5G09300.2;AT5G09300.1	AT5G09300.2;AT5G09300.1	3;3	2;2	2	8.7	8.7	5.3049	2	8884	NA	NA	NA	NA	NA	NA	NA	NA	NA	NA	NA	NA	NA	NA	NA	NA	NA	NA	NA	NA	NA
AT5G09310	AT5G09310	CONTAINS InterPro DOMAIN/s: Gamma-secretase aspartyl protease complex, presenilin enhancer-2 subunit (InterPro:IPR019379); Has 168 Blast hits to 168 proteins in 71 species: Archae - 0; Bacteria - 0; Metazoa - 126; Fungi - 0; Plants - 36; Viruses - 0; Othe	AT5G09310.1	AT5G09310.1	1	1	1	6.2	6.2	1.5313	2	8885	NA	NA	NA	NA	NA	NA	NA	NA	NA	NA	NA	NA	NA	NA	NA	NA	NA	NA	NA	NA	NA
AT5G09350	PI-4KBETA2	phosphatidylinositol 4-OH kinase beta2	AT5G09350.1	AT5G09350.1	4	4	1	3.9	3.9	36.943	0	8886	NA	NA	NA	NA	NA	NA	NA	NA	NA	NA	NA	NA	NA	NA	NA	NA	NA	NA	NA	NA	NA
AT5G09390	AT5G09390	CD2-binding protein-related ; CD2-binding protein-related	AT5G09390.2;AT5G09390.1	AT5G09390.2;AT5G09390.1	9;9	8;8	2	27.2	27.2	323.31	23	8887	0.761778	0.657854	0.0349978	0.0643742	0.137949	-0.0873647	0.194609	0.216834	-0.0373825	34090	39703	33679	34911	38915	36285	31801	35331	34025	35603	34892	34228
AT5G09400	KUP7	K+ uptake permease 7	AT5G09400.1	AT5G09400.1	9	8	1	11.7	10.8	118.21	10	8888	0.604683	0.593502	0.0673309	0.0314492	0.0900295	0.278687	0.588929	0.448923	-0.0686154	8915	9550	9373	8297	10362	10509	10200	11121	12449	8032	9003	9510
AT5G09410	EICBP.B	ethylene induced calmodulin binding protein ; ethylene induced calmodulin binding protein ; ethylene induced calmodulin binding protein	AT5G09410.1;AT5G09410.2;AT5G09410.3	AT5G09410.1;AT5G09410.2;AT5G09410.3	8;8;8	5;5;5	3	6.5	4.4	16.855	0	8889	NA	NA	NA	NA	NA	NA	NA	NA	NA	NA	NA	NA	NA	NA	NA	NA	NA	NA	NA	NA	NA
AT5G09420	TOC64-V	translocon at the outer membrane of chloroplasts 64-V	AT5G09420.1	AT5G09420.1	9	9	1	14.8	14.8	16.932	13	8890	NA	NA	NA	NA	NA	NA	NA	NA	NA	0	NA	0	0	NA	0	0	NA	0	0	NA	0
AT5G09440	EXL4	EXORDIUM like 4	AT5G09440.1	AT5G09440.1	6	5	1	21.9	21.9	33.457	28	8891	6.72818e-05	0.01	0.752252	0.115286	0.204103	0.159921	0.107908	0.143678	-0.219027	41686	43111	42163	64819	68583	80452	43420	53426	44997	37393	35962	35722
AT5G09450	AT5G09450	Tetratricopeptide repeat (TPR)-like superfamily protein	AT5G09450.1	AT5G09450.1	4	4	1	11	11	23.341	10	8892	NA	NA	NA	NA	NA	NA	NA	NA	NA	0	NA	0	0	NA	0	0	NA	0	0	NA	0
AT5G09500	RPS15C	Ribosomal protein S19 family protein	AT5G09500.1	AT5G09500.1	3	1	1	28.7	12.7	-2	1	8893	NA	NA	NA	NA	NA	NA	NA	NA	NA	NA	NA	NA	NA	NA	NA	NA	NA	NA	NA	NA	NA
AT5G09510	RPS15D	Ribosomal protein S19 family protein ; Ribosomal protein S19 family protein	AT5G09510.1;AT5G09510.2	AT5G09510.1;AT5G09510.2	5;3	1;1	2	45.4	7.9	3.3585	58	8894	NA	NA	NA	NA	NA	NA	NA	NA	NA	NA	0	0	NA	0	0	NA	0	0	NA	0	0
AT5G09550	GDI	GDP dissociation inhibitor family protein / Rab GTPase activator family protein	AT5G09550.1	AT5G09550.1	6	2	1	19.3	5.4	-2	5	8895	NA	NA	NA	NA	NA	NA	NA	NA	NA	0	NA	0	0	NA	0	0	NA	0	0	NA	0
AT5G09590	MTHSC70-2	mitochondrial HSO70 2	AT5G09590.1;AT4G32208.1	AT5G09590.1	32;5	23;5	2	45.9	37.5	323.31	298	8896	0.00694541	0.0664154	-0.154099	0.160984	0.25058	-0.0287162	0.00166821	0.00892327	0.166019	281203	275566	255499	246237	248188	235555	286213	274104	235943	303358	299763	308210
AT5G09620	AT5G09620	Octicosapeptide/Phox/Bem1p family protein	AT5G09620.1	AT5G09620.1	9	8	1	30.5	30.5	215.09	9	8897	0.202634	0.350872	0.185923	0.552077	0.508474	-0.0218115	0.167665	0.196489	0.0508829	3828	4289	4279	3891	6001	4209	3203	5030	3977	4269	3456	5116
AT5G09650	PPa6	pyrophosphorylase 6	AT5G09650.1	AT5G09650.1	19	19	1	48.7	48.7	323.31	491	8898	0.627555	0.603705	-0.00379659	0.0105331	0.0506423	-0.122777	0	0	0.706895	500159	428042	464802	489790	439108	460444	456027	389188	434144	765081	753164	755536
AT5G09660	PMDH2	peroxisomal NAD-malate dehydrogenase 2 ; peroxisomal NAD-malate dehydrogenase 2	AT5G09660.2;AT5G09660.1	AT5G09660.2;AT5G09660.1	18;18	4;4	2	74.2	74.2	323.31	188	8899	0.0547578	0.16865	0.119821	0.687513	0.571223	0.0754813	0.00266312	0.0118172	0.128551	239559	225240	264603	266608	261594	264366	249007	233811	285762	261311	277319	258749
AT5G09660	PMDH2	peroxisomal NAD-malate dehydrogenase 2 ; peroxisomal NAD-malate dehydrogenase 2	AT5G09660.3;AT5G09660.4	AT5G09660.3;AT5G09660.4	15;15	1;1	2	58.2	3.2	-2	1	8900	NA	NA	NA	NA	NA	NA	NA	NA	NA	NA	NA	NA	NA	NA	NA	NA	NA	NA	NA	NA	NA
AT5G09680	RLF	reduced lateral root formation ; reduced lateral root formation	AT5G09680.2;AT5G09680.1	AT5G09680.2;AT5G09680.1	5;5	5;5	2	26.5	26.5	27.165	6	8901	0.276855	0.410701	-0.0783771	0.293886	0.358179	0.15793	0.0142503	0.033785	0.129952	9890	11580	11058	9725	9756	11327	15269	11930	9092	9588	12597	13409
AT5G09730	BXL3	beta-xylosidase 3	AT5G09730.1	AT5G09730.1	5	3	1	5.4	3.4	1.5269	5	8902	NA	NA	NA	NA	NA	NA	NA	NA	NA	0	NA	0	0	NA	0	0	NA	0	0	NA	0
AT5G09760	AT5G09760	Plant invertase/pectin methylesterase inhibitor superfamily	AT5G09760.1	AT5G09760.1	10	8	1	25.6	25.6	140.88	28	8903	0.627809	0.603705	0.0485081	0.617701	0.541366	0.0831223	0.127945	0.162737	-0.221347	28590	26531	27903	28909	29242	27712	29429	29217	29302	23741	23057	24417
AT5G09810	ACT7	actin 7	AT5G09810.1	AT5G09810.1	25	5	1	67.9	46.4	323.31	339	8904	0.199039	0.347493	-0.0443938	0.89887	0.654483	0.0600921	0.410502	0.356335	-0.0862247	264714	268652	265438	244431	255085	275082	276857	262645	293277	256532	242442	253487
AT5G09820	PAP7	Plastid-lipid associated protein PAP / fibrillin family protein ; Plastid-lipid associated protein PAP / fibrillin family protein	AT5G09820.2;AT5G09820.1	AT5G09820.2;AT5G09820.1	5;4	5;4	2	20.5	20.5	10.229	14	8905	0.709779	0.639752	0.046106	0.111402	0.199554	0.187232	0.199241	0.220179	-0.21844	14856	15751	13982	15760	14788	15489	16242	17352	17174	13005	12174	13145
AT5G09840	AT5G09840	Putative endonuclease or glycosyl hydrolase	AT5G09840.1	AT5G09840.1	10	10	1	15.7	15.7	303.15	20	8906	0.93281	0.716233	0.0243836	0.00583985	0.0369401	0.35988	0.798633	0.537395	-0.0955717	13417	15655	14049	15076	13569	15211	16995	23184	15159	11949	13199	15209
AT5G09850	MED26C	Transcription elongation factor (TFIIS) family protein	AT5G09850.1	AT5G09850.1	8	8	1	33.4	33.4	323.31	9	8907	0.948733	0.719994	0.02616	0.20262	0.286726	0.201825	0.0711661	0.10577	-0.317879	5387	6023	5313	5666	6209	5154	5884	7257	6093	4459	4420	4537
AT5G09860	THO1	nuclear matrix protein-related ; nuclear matrix protein-related	AT5G09860.2;AT5G09860.1	AT5G09860.2;AT5G09860.1	9;9	9;9	2	21.4	21.4	143.94	8	8908	NA	NA	NA	NA	NA	NA	NA	NA	NA	0	NA	0	0	NA	0	0	NA	0	0	NA	0
AT5G09870	CESA5	cellulose synthase 5	AT5G09870.1	AT5G09870.1	25	5	1	30	10.1	46.964	1	8909	NA	NA	NA	NA	NA	NA	NA	NA	NA	NA	NA	NA	NA	NA	NA	NA	NA	NA	NA	NA	NA
AT5G09880	AT5G09880	Splicing factor, CC1-like	AT5G09880.1;REV__AT2G21830.1	AT5G09880.1	13;1	12;0	2	28.1	28.1	176.5	32	8910	NA	NA	NA	NA	NA	NA	NA	NA	NA	NA	NA	NA	NA	NA	NA	NA	NA	NA	NA	NA	NA
AT5G09890	AT5G09890	Protein kinase family protein ; Protein kinase family protein	AT5G09890.1;AT5G09890.2	AT5G09890.1;AT5G09890.2	7;6	7;6	2	14.2	14.2	137.63	6	8911	NA	NA	NA	NA	NA	NA	NA	NA	NA	0	NA	0	0	NA	0	0	NA	0	0	NA	0
AT5G09900	EMB2107	26S proteasome regulatory subunit, putative (RPN5) ; 26S proteasome regulatory subunit, putative (RPN5) ; 26S proteasome regulatory subunit, putative (RPN5)	AT5G09900.1;AT5G09900.2;AT5G09900.3	AT5G09900.1;AT5G09900.2;AT5G09900.3	26;25;21	16;16;14	3	60.6	60.6	323.31	222	8912	0.676192	0.6244	0.0401851	0.087466	0.16978	0.153534	0.0102823	0.0269497	-0.30163	241097	221807	225943	245862	226291	236151	256712	249685	259801	193918	174368	190600
AT5G09920	NRPB4	RNA polymerase II, Rpb4, core protein	AT5G09920.1	AT5G09920.1	3	3	1	29	29	14.471	9	8913	0.986144	0.730985	0.0203409	0.290854	0.355586	-0.0706878	0.399776	0.350259	-0.0240073	7004	6839	7426	6733	7636	7202	6894	6277	7081	6972	5151	8795
AT5G09960	AT5G09960	FUNCTIONS IN: molecular_function unknown; INVOLVED IN: biological_process unknown; LOCATED IN: plasma membrane; EXPRESSED IN: 22 plant structures; EXPRESSED DURING: 13 growth stages; CONTAINS InterPro DOMAIN/s: RPM1-interacting protein 4, defence response	AT5G09960.1	AT5G09960.1	5	5	1	72.3	72.3	323.31	9	8914	0.175571	0.325372	0.14941	0.04507	0.110232	0.261517	0.543174	0.426759	-0.171085	8405	7678	8643	9522	8869	9033	9606	9552	10482	7539	7056	7366
AT5G09995	AT5G09995	unknown protein; BEST Arabidopsis thaliana protein match is: unknown protein (TAIR:AT1G08530.1); Has 30201 Blast hits to 17322 proteins in 780 species: Archae - 12; Bacteria - 1396; Metazoa - 17338; Fungi - 3422; Plants - 5037; Viruses - 0; Other Eukaryot	AT5G09995.1	AT5G09995.1	1	1	1	7.3	7.3	2.6199	2	8915	NA	NA	NA	NA	NA	NA	NA	NA	NA	0	0	NA	0	0	NA	0	0	NA	0	0	NA
AT5G09995	AT5G09995	unknown protein; BEST Arabidopsis thaliana protein match is: unknown protein (TAIR:AT1G08530.1); Has 35333 Blast hits to 34131 proteins in 2444 species: Archae - 798; Bacteria - 22429; Metazoa - 974; Fungi - 991; Plants - 531; Viruses - 0; Other Eukaryote	AT5G09995.3;AT5G09995.2	AT5G09995.3;AT5G09995.2	2;2	2;2	2	7	7	4.1827	3	8916	NA	NA	NA	NA	NA	NA	NA	NA	NA	NA	NA	NA	NA	NA	NA	NA	NA	NA	NA	NA	NA
AT5G10010	HIT4	unknown protein; FUNCTIONS IN: molecular_function unknown; INVOLVED IN: biological_process unknown; LOCATED IN: nucleolus; EXPRESSED IN: 25 plant structures; EXPRESSED DURING: 15 growth stages; BEST Arabidopsis thaliana protein match is: unknown protein (	AT5G10010.1	AT5G10010.1	20	20	1	56.9	56.9	323.31	140	8917	0.24946	0.389361	0.0778923	0.0467229	0.112034	-0.0708674	0.504496	0.407786	-0.161966	163862	174221	172634	168454	188253	182342	158296	166245	161695	151186	149492	155804
AT5G10020	AT5G10020	Leucine-rich receptor-like protein kinase family protein ; Leucine-rich receptor-like protein kinase family protein	AT5G10020.2;AT5G10020.1	AT5G10020.2;AT5G10020.1	20;20	19;19	2	25.6	25.6	279.06	28	8918	0.531819	0.560365	-0.0180742	0.78142	0.610618	0.0292517	0.121104	0.156475	-0.0192055	34867	36840	38093	34991	34799	38643	36312	36658	39079	34772	37082	36494
AT5G10050	AT5G10050	NAD(P)-binding Rossmann-fold superfamily protein	AT5G10050.1	AT5G10050.1	5	5	1	18.6	18.6	9.5807	11	8919	0.0941811	0.229359	0.160057	0.23331	0.3115	0.156553	0.482323	0.395704	-0.0607307	11678	12526	13058	13489	14216	13929	13016	14296	14221	11517	11836	12373
AT5G10060	AT5G10060	ENTH/VHS family protein	AT5G10060.1	AT5G10060.1	8	7	1	18.8	18.8	26.746	19	8920	0.8159	0.676873	0.039392	0.0747468	0.152957	0.226347	0.0217746	0.0454857	0.105099	10048	10901	10228	9647	10751	11642	11360	14526	10587	12664	10358	10511
AT5G10070	AT5G10070	RNase L inhibitor protein-related ; RNase L inhibitor protein-related	AT5G10070.1;AT5G10070.2	AT5G10070.1;AT5G10070.2	7;6	7;6	2	31.8	31.8	246.98	9	8921	0.413541	0.500288	0.101246	0.660247	0.559477	0.00728582	0.105995	0.141742	-0.279495	6626	7363	6355	6797	7138	7888	5276	6984	8187	5580	6562	4619
AT5G10150	UFC	Domain of unknown function (DUF966)	AT5G10150.1	AT5G10150.1	6	6	1	8.9	8.9	42.1	1	8922	NA	NA	NA	NA	NA	NA	NA	NA	NA	NA	NA	NA	NA	NA	NA	NA	NA	NA	NA	NA	NA
AT5G10160	AT5G10160	Thioesterase superfamily protein	AT5G10160.1	AT5G10160.1	7	3	1	31.1	13.7	74.007	75	8923	0.192195	0.340996	-0.055693	0.844092	0.63467	0.0359309	0.000277649	0.00314961	0.378452	48699	51095	48036	47403	44172	50657	51483	48376	51699	60641	66810	64720
AT5G10170	MIPS3	myo-inositol-1-phosphate synthase 3	AT5G10170.1	AT5G10170.1	16	7	1	37.1	18.2	40.847	19	8924	0.00122645	0.0344865	-0.314259	0.000916015	0.0171591	-0.39804	0.0697571	0.104394	0.00450082	28877	29525	28649	24007	22039	23966	22960	20809	22293	30346	28542	28435
AT5G10200	AT5G10200	ARM-repeat/Tetratricopeptide repeat (TPR)-like protein	AT5G10200.1	AT5G10200.1	4	4	1	7.9	7.9	8.6286	9	8925	0.302411	0.432419	-0.0672686	0.655183	0.556837	0.0917321	0.109273	0.145094	-0.25337	12565	12315	11602	10142	11718	12960	11059	12527	15291	9590	11018	9998
AT5G10240	ASN3	asparagine synthetase 3 ; asparagine synthetase 3	AT5G10240.2;AT5G10240.1	AT5G10240.2;AT5G10240.1	16;16	9;9	2	36	24.3	52.889	48	8926	0.2405	0.381427	-0.0473304	0.476591	0.474385	0.00294273	0.938353	0.5893	-0.114894	56204	51524	51933	51586	53707	49215	53243	56848	49896	49989	50390	47060
AT5G10260	RABH1e	RAB GTPase homolog H1E ; RAB GTPase homolog H1D	AT5G10260.1;AT2G22290.1	AT5G10260.1;AT2G22290.1	11;6	2;1	2	47.3	13.5	1.8048	2	8927	NA	NA	NA	NA	NA	NA	NA	NA	NA	NA	NA	NA	NA	NA	NA	NA	NA	NA	NA	NA	NA
AT5G10290	AT5G10290	leucine-rich repeat transmembrane protein kinase family protein	AT5G10290.1	AT5G10290.1	9	5	1	14.7	14.7	14.402	5	8928	0.0774952	0.204531	0.189746	0.11698	0.205902	0.212526	0.254621	0.260393	-0.220458	8094	8378	8869	9300	10047	9556	9039	9593	10731	6494	7200	8056
AT5G10300	MES5	methyl esterase 5	AT5G10300.1	AT5G10300.1	7	7	1	32.6	32.6	46.962	27	8929	0.15059	0.300418	-0.0675328	0.00234664	0.0234568	-0.252537	0.000356317	0.00356481	-0.612344	45253	39398	45850	38732	43516	42285	31872	35112	42561	28399	27389	29577
AT5G10330	HPA1	histidinol phosphate aminotransferase 1 ; histidinol phosphate aminotransferase 1 ; HISTIDINE BIOSYNTHESIS 6B ; histidinol phosphate aminotransferase 1 ; HISTIDINE BIOSYNTHESIS 6B ; HISTIDINE BIOSYNTHESIS 6B	AT5G10330.2;AT5G10330.1;AT1G71920.2;AT5G10330.3;AT1G71920.3;AT1G71920.1	AT5G10330.2;AT5G10330.1;AT1G71920.2;AT5G10330.3;AT1G71920.3;AT1G71920.1	9;9;9;8;8;8	9;9;9;8;8;8	6	34.1	34.1	193.45	107	2433	0.395096	0.488306	0.0631107	0.0593166	0.13078	0.170932	0.0611638	0.0941417	-0.230478	69675	64455	67722	71939	70185	68754	77098	75948	74196	59254	56748	56047
AT5G10350	PABN3	RNA-binding (RRM/RBD/RNP motifs) family protein ; RNA-binding (RRM/RBD/RNP motifs) family protein	AT5G10350.2;AT5G10350.1	AT5G10350.2;AT5G10350.1	2;2	2;2	2	11.9	11.9	3.6664	4	8930	NA	NA	NA	NA	NA	NA	NA	NA	NA	0	NA	0	0	NA	0	0	NA	0	0	NA	0
AT5G10360	EMB3010	Ribosomal protein S6e ; Ribosomal protein S6e	AT5G10360.1;AT5G10360.2	AT5G10360.1;AT5G10360.2	24;18	12;6	2	57	57	323.31	258	8931	0.00347751	0.0492021	0.226008	0.112163	0.200254	-0.0403046	0.00183248	0.00948503	-0.425322	320373	330689	324497	391569	406141	343298	307957	333209	307516	243734	250576	232162
AT5G10450	GRF6	G-box regulating factor 6 ; G-box regulating factor 6 ; G-box regulating factor 6	AT5G10450.1;AT5G10450.3;AT5G10450.4	AT5G10450.1;AT5G10450.3;AT5G10450.4	17;16;16	0;0;0	3	74.6	64.5	323.31	0	8932	NA	NA	NA	NA	NA	NA	NA	NA	NA	NA	NA	NA	NA	NA	NA	NA	NA	NA	NA	NA	NA
AT5G10450	GRF6	G-box regulating factor 6	AT5G10450.2	AT5G10450.2	17	0	1	74.4	6.1	4.9589	0	8933	NA	NA	NA	NA	NA	NA	NA	NA	NA	NA	NA	NA	NA	NA	NA	NA	NA	NA	NA	NA	NA
AT5G10460	AT5G10460	Haloacid dehalogenase-like hydrolase (HAD) superfamily protein	AT5G10460.1	AT5G10460.1	4	4	1	13.4	13.4	10.286	12	8934	0.330133	0.448418	-0.0509259	0.159012	0.248306	-0.068083	0.00244794	0.0112195	0.215584	21921	20835	19810	20395	20500	19501	20905	19607	19170	24221	23130	25299
AT5G10470	KAC1	kinesin like protein for actin based chloroplast movement 1	AT5G10470.1	AT5G10470.1	49	1	1	46.6	46.6	323.31	3	8935	NA	NA	NA	NA	NA	NA	NA	NA	NA	0	NA	0	0	NA	0	0	NA	0	0	NA	0
AT5G10470	KAC1	kinesin like protein for actin based chloroplast movement 1	AT5G10470.2	AT5G10470.2	49	1	1	46.6	1	3.9818	0	8936	NA	NA	NA	NA	NA	NA	NA	NA	NA	NA	NA	NA	NA	NA	NA	NA	NA	NA	NA	NA	NA
AT5G10480	PAS2	Protein-tyrosine phosphatase-like, PTPLA ; Protein-tyrosine phosphatase-like, PTPLA ; Protein-tyrosine phosphatase-like, PTPLA	AT5G10480.1;AT5G10480.3;AT5G10480.2	AT5G10480.1;AT5G10480.3;AT5G10480.2	4;4;3	4;4;3	3	16.3	16.3	9.0805	23	8937	0.0309804	0.128928	-0.134212	0.0196583	0.0698099	0.246338	0.0151527	0.0353618	-0.307708	25025	30100	28842	21336	24072	31100	26448	37834	35319	20242	22174	25423
AT5G10540	CYOP	Zincin-like metalloproteases family protein	AT5G10540.1	AT5G10540.1	39	21	1	65.8	35.9	323.31	161	8938	0.260042	0.397631	0.0764068	0.0566344	0.126846	-0.0626769	0.0841439	0.120063	-0.0304256	197116	202870	198521	203719	211026	216314	188966	196565	187531	189352	192547	204118
AT5G10550	GTE2	global transcription factor group E2	AT5G10550.1	AT5G10550.1	4	4	1	5.3	5.3	66.084	1	8939	NA	NA	NA	NA	NA	NA	NA	NA	NA	NA	NA	NA	NA	NA	NA	NA	NA	NA	NA	NA	NA
AT5G10560	BXL6	Glycosyl hydrolase family protein	AT5G10560.1	AT5G10560.1	16	15	1	23.4	22.5	86.888	96	8940	0.377749	0.478782	-0.0274014	0.195074	0.280874	0.130588	0.162041	0.191735	-0.0431897	83767	86538	72972	79651	85019	74030	92121	92185	82019	79626	81167	75309
AT5G10600	CYP81K2	cytochrome P450, family 81, subfamily K, polypeptide 2 ; cytochrome P450, family 81, subfamily K, polypeptide 1	AT5G10600.1;AT5G10610.1	AT5G10600.1;AT5G10610.1	4;2	4;2	2	8.5	8.5	7.481	8	8941	0.217426	0.362516	-0.0889918	0.0383944	0.100756	-0.172147	0.721032	0.50688	-0.0847713	9729	10249	10881	9017	8232	11764	9278	8437	9673	8618	10879	9601
AT5G10620	AT5G10620	methyltransferases	AT5G10620.1	AT5G10620.1	1	1	1	10.9	10.9	1.7443	1	8942	NA	NA	NA	NA	NA	NA	NA	NA	NA	NA	NA	NA	NA	NA	NA	NA	NA	NA	NA	NA	NA
AT5G10630	AT5G10630	Translation elongation factor EF1A/initiation factor IF2gamma family protein ; Translation elongation factor EF1A/initiation factor IF2gamma family protein	AT5G10630.1;AT5G10630.2	AT5G10630.1;AT5G10630.2	10;10	10;10	2	19	19	16.654	17	8943	0.785671	0.665753	-0.00692972	0.988471	0.683015	0.0502916	0.809364	0.541162	-0.0947359	9390	9160	8371	9159	8576	9057	9432	10240	8204	8811	8775	7624
AT5G10690	CBSPPR1	pentatricopeptide (PPR) repeat-containing protein / CBS domain-containing protein	AT5G10690.1	AT5G10690.1	5	5	1	12.6	12.6	14.888	10	8944	0.414527	0.500831	0.0756459	0.676906	0.566089	0.079522	0.13416	0.16846	-0.00465669	18751	20092	17944	19708	19783	20353	19975	19597	20433	18072	20971	17561
AT5G10710	AT5G10710	INVOLVED IN: chromosome segregation, cell division; LOCATED IN: chromosome, centromeric region, nucleus; EXPRESSED IN: 23 plant structures; EXPRESSED DURING: 13 growth stages; CONTAINS InterPro DOMAIN/s: Centromere protein Cenp-O (InterPro:IPR018464). ; I	AT5G10710.3;AT5G10710.2;AT5G10710.1	AT5G10710.3;AT5G10710.2;AT5G10710.1	1;1;1	1;1;1	3	4.4	4.4	1.9521	0	8945	NA	NA	NA	NA	NA	NA	NA	NA	NA	NA	NA	NA	NA	NA	NA	NA	NA	NA	NA	NA	NA
AT5G10730	AT5G10730	NAD(P)-binding Rossmann-fold superfamily protein	AT5G10730.1	AT5G10730.1	5	5	1	29.3	29.3	23.588	31	8946	0.463601	0.526537	-0.024721	0.904603	0.655807	0.040611	0.199935	0.220658	-0.0362108	35684	35759	38332	34524	38199	35187	35086	37062	40761	34049	33623	39382
AT5G10740	AT5G10740	Protein phosphatase 2C family protein ; Protein phosphatase 2C family protein	AT5G10740.1;AT5G24940.1	AT5G10740.1;AT5G24940.1	5;4	2;1	2	16.1	4.8	1.5101	4	8947	0.0393502	0.146423	-0.219771	0.0261383	0.0816581	-0.235843	0.00587228	0.0194185	0.246592	6437	7326	6945	5272	6044	6466	5329	6178	6078	8903	6121	9544
AT5G10760	AED1	Eukaryotic aspartyl protease family protein	AT5G10760.1	AT5G10760.1	1	1	1	1.9	1.9	2.5509	3	8948	NA	NA	NA	NA	NA	NA	NA	NA	NA	0	NA	0	0	NA	0	0	NA	0	0	NA	0
AT5G10770	AT5G10770	Eukaryotic aspartyl protease family protein	AT5G10770.1	AT5G10770.1	7	7	1	19.6	19.6	127.19	45	8949	0.0151845	0.0916357	-0.152692	0.254407	0.326783	0.126465	0.00105738	0.00708527	-0.506156	42166	41076	41562	38228	39642	34400	45151	47229	43858	31299	27435	29140
AT5G10780	AT5G10780	CONTAINS InterPro DOMAIN/s: Uncharacterised conserved protein UCP017207, transmembrane protein 85 (InterPro:IPR016687), Protein of unknown function DUF1077 (InterPro:IPR009445); Has 30201 Blast hits to 17322 proteins in 780 species: Archae - 12; Bacteria	AT5G10780.1;AT5G10780.2	AT5G10780.1;AT5G10780.2	7;7	7;7	2	33.3	33.3	111.79	27	8950	0.893702	0.703867	0.0258972	0.764664	0.604908	0.0679727	0.0372883	0.0667606	-0.260148	32690	34403	36757	36301	35868	33562	34413	37837	36610	27140	29612	29963
AT5G10800	AT5G10800	RNA recognition motif (RRM)-containing protein	AT5G10800.1	AT5G10800.1	6	2	1	6.5	2.2	1.4487	5	8951	0.730131	0.646712	-0.0154705	0.000444627	0.0115508	-0.749085	0.723658	0.508148	-0.151539	6551	7881	6288	5764	7477	7258	2795	5863	3670	6237	6130	6287
AT5G10840	EMP1	Endomembrane protein 70 protein family	AT5G10840.1	AT5G10840.1	17	8	1	28.2	13.6	180.11	63	8952	0.543324	0.566066	0.0495183	0.0351688	0.0952341	0.18787	0.00411384	0.0150806	-0.350627	88120	95677	86025	94089	98640	86515	97204	106000	104145	72534	74096	64976
AT5G10860	CBSX3	Cystathionine beta-synthase (CBS) family protein	AT5G10860.1	AT5G10860.1	7	7	1	41.7	41.7	243.12	41	8953	0.746499	0.653295	0.0381943	0.12548	0.215095	-0.0543845	0	0	0.608635	54478	53018	52040	50277	51378	62161	49595	48789	55250	86401	72403	84459
AT5G10870	CM2	chorismate mutase 2	AT5G10870.1	AT5G10870.1	8	8	1	34.3	34.3	21.582	23	8954	0.661023	0.61735	-0.00966391	0.297052	0.36077	-0.0310079	0.051099	0.0826225	0.0203327	25682	25774	24636	25664	26334	23586	25833	25774	22867	25771	23630	27771
AT5G10910	AT5G10910	mraW methylase family protein	AT5G10910.1	AT5G10910.1	2	2	1	7.4	7.4	6.9736	4	8955	NA	NA	NA	NA	NA	NA	NA	NA	NA	0	0	NA	0	0	NA	0	0	NA	0	0	NA
AT5G10920	AT5G10920	L-Aspartase-like family protein	AT5G10920.1	AT5G10920.1	26	26	1	60.2	60.2	323.31	253	8956	0.216953	0.362076	0.0831563	0.287812	0.353462	-0.00822612	0.808871	0.541162	-0.11946	311598	319652	308478	333431	337748	324306	311312	321588	301485	287528	295050	282472
AT5G10930	CIPK5	CBL-interacting protein kinase 5	AT5G10930.1	AT5G10930.1	2	1	1	8.3	4.7	24.258	0	8957	NA	NA	NA	NA	NA	NA	NA	NA	NA	NA	NA	NA	NA	NA	NA	NA	NA	NA	NA	NA	NA
AT5G10940	ASG2	transducin family protein / WD-40 repeat family protein ; transducin family protein / WD-40 repeat family protein	AT5G10940.2;AT5G10940.1	AT5G10940.2;AT5G10940.1	5;5	5;5	2	14.7	14.7	20.495	10	8958	NA	NA	NA	NA	NA	NA	NA	NA	NA	0	NA	0	0	NA	0	0	NA	0	0	NA	0
AT5G10950	AT5G10950	Tudor/PWWP/MBT superfamily protein	AT5G10950.1	AT5G10950.1	20	20	1	47.3	47.3	323.31	41	8959	0.0789985	0.206819	0.136682	0.124284	0.213648	-0.0653178	0.0170199	0.0381409	-0.305382	26198	26546	26754	29872	26897	30629	28341	27514	20124	22133	20962	21237
AT5G10960	CAF1-10	Polynucleotidyl transferase, ribonuclease H-like superfamily protein	AT5G10960.1	AT5G10960.1	3	3	1	13	13	3.3041	7	8960	NA	NA	NA	NA	NA	NA	NA	NA	NA	0	NA	0	0	NA	0	0	NA	0	0	NA	0
AT5G10980	HTR4	Histone superfamily protein ; Histone superfamily protein ; Histone superfamily protein ; Histone superfamily protein ; Histone superfamily protein ; Histone superfamily protein ; Histone superfamily protein	AT5G10980.1;AT4G40040.2;AT4G40040.1;AT4G40030.3;AT4G40030.1;AT4G40030.2;AT1G75600.1	AT5G10980.1;AT4G40040.2;AT4G40040.1;AT4G40030.3;AT4G40030.1;AT4G40030.2;AT1G75600.1	5;5;5;5;5;5;4	1;1;1;1;1;1;1	7	28.7	13.2	7.0075	17	8518	0.0515148	0.165932	-0.157505	0.0344298	0.094655	0.254435	0.147867	0.180175	-0.22949	12550	11963	13321	11105	12079	10737	13496	17578	14057	10916	13068	8286
AT5G11010	AT5G11010	Pre-mRNA cleavage complex II protein family ; Pre-mRNA cleavage complex II protein family ; Pre-mRNA cleavage complex II protein family	AT5G11010.3;AT5G11010.2;AT5G11010.1	AT5G11010.3;AT5G11010.2;AT5G11010.1	2;2;1	2;2;1	3	7.1	7.1	5.4163	2	8961	NA	NA	NA	NA	NA	NA	NA	NA	NA	NA	NA	NA	NA	NA	NA	NA	NA	NA	NA	NA	NA
AT5G11030	ALF4	aberrant lateral root formation 4 ; aberrant lateral root formation 4 ; aberrant lateral root formation 4	AT5G11030.2;AT5G11030.3;AT5G11030.1	AT5G11030.2;AT5G11030.3;AT5G11030.1	9;7;7	9;7;7	3	14.1	14.1	47.82	21	8962	0.0102095	0.0758714	0.464846	0.0333944	0.0930752	0.370388	0.0885423	0.12453	0.104559	3036	3481	3155	6701	3262	3386	4483	4232	3788	4164	2973	3262
AT5G11040	TRS120	TRS120	AT5G11040.1	AT5G11040.1	25	25	1	22.3	22.3	172.55	111	8963	0.961138	0.724611	0.0207132	0.0178757	0.0668923	0.221061	0.121224	0.156537	-0.211295	63391	71220	67659	66115	69270	69810	75203	80134	80427	55945	59765	59003
AT5G11060	KNAT4	KNOTTED1-like homeobox gene 4 ; KNOTTED1-like homeobox gene 3 ; KNOTTED1-like homeobox gene 3	AT5G11060.1;AT5G25220.2;AT5G25220.1;AT4G32040.1	AT5G11060.1;AT5G25220.2;AT5G25220.1	5;4;4;2	5;4;4;2	4	16.8	16.8	7.9697	6	8964	0.0245694	0.114906	0.331039	0.814385	0.623921	0.0730442	0.0455622	0.0762074	0.122822	4038	4642	3316	4289	4829	5972	4050	4316	4253	4037	4144	4881
AT5G11070	AT5G11070	unknown protein; Has 1807 Blast hits to 1807 proteins in 277 species: Archae - 0; Bacteria - 0; Metazoa - 736; Fungi - 347; Plants - 385; Viruses - 0; Other Eukaryotes - 339 (source: NCBI BLink).	AT5G11070.1	AT5G11070.1	1	1	1	5.3	5.3	1.5681	0	8965	NA	NA	NA	NA	NA	NA	NA	NA	NA	NA	NA	NA	NA	NA	NA	NA	NA	NA	NA	NA	NA
AT5G11110	SPS2F	sucrose phosphate synthase 2F	AT5G11110.1	AT5G11110.1	15	11	1	16.5	13.3	190.84	22	8966	0.515581	0.553685	0.0640624	0.0158522	0.0623058	0.270931	0.0868093	0.122772	-0.246196	18460	20357	18423	19539	21436	18864	21720	23734	23611	15232	16702	16326
AT5G11150	VAMP713	vesicle-associated membrane protein 713	AT5G11150.1	AT5G11150.1	11	10	1	51.6	51.6	126.31	42	8967	0.425042	0.506865	0.0647364	0.245924	0.320897	0.128235	0.32748	0.307804	-0.177308	40565	40491	38764	44393	41653	39273	44473	42925	43560	35882	35735	34346
AT5G11200	UAP56b	DEAD/DEAH box RNA helicase family protein ; DEAD/DEAH box RNA helicase family protein ; DEAD/DEAH box RNA helicase family protein ; DEAD/DEAH box RNA helicase family protein	AT5G11200.1;AT5G11170.1;AT5G11200.3;AT5G11170.2	AT5G11200.1;AT5G11170.1;AT5G11200.3;AT5G11170.2	24;24;22;19	2;2;0;2	4	64.4	64.4	323.31	45	8968	0.423214	0.505873	0.0603296	0.448018	0.457626	0.096593	0.0537274	0.0856547	-0.233783	72989	75139	71641	73021	75939	80194	72887	81172	80928	61260	61972	63660
AT5G11200	UAP56b	DEAD/DEAH box RNA helicase family protein	AT5G11200.2	AT5G11200.2	23	1	1	56.6	3.3	-2	2	8969	NA	NA	NA	NA	NA	NA	NA	NA	NA	NA	0	0	NA	0	0	NA	0	0	NA	0	0
AT5G11230	AT5G11230	Nucleotide-sugar transporter family protein	AT5G11230.1	AT5G11230.1	2	1	1	6.6	2.8	3.434	2	8970	NA	NA	NA	NA	NA	NA	NA	NA	NA	0	NA	0	0	NA	0	0	NA	0	0	NA	0
AT5G11240	AT5G11240	transducin family protein / WD-40 repeat family protein	AT5G11240.1	AT5G11240.1	11	11	1	22.1	22.1	31.975	21	8971	0.38105	0.480771	-0.060273	0.581984	0.523958	0.00154195	0.0319806	0.0600174	-0.318937	11040	14022	10473	11221	10950	11910	10122	14985	10466	9350	9515	9622
AT5G11260	HY5	Basic-leucine zipper (bZIP) transcription factor family protein	AT5G11260.1	AT5G11260.1	5	5	1	28.6	28.6	36.521	5	8972	NA	NA	NA	NA	NA	NA	NA	NA	NA	0	NA	0	0	NA	0	0	NA	0	0	NA	0
AT5G11270	OCP3	overexpressor of cationic peroxidase 3	AT5G11270.1	AT5G11270.1	3	3	1	12.1	12.1	247.21	21	8973	0.097303	0.233581	0.135037	0.362911	0.405719	-0.0237562	0.338121	0.313731	-0.0530161	20440	25075	23247	21703	25968	27838	20617	24293	22729	21006	23010	22265
AT5G11280	AT5G11280	unknown protein; BEST Arabidopsis thaliana protein match is: unknown protein (TAIR:AT1G80200.1); Has 30201 Blast hits to 17322 proteins in 780 species: Archae - 12; Bacteria - 1396; Metazoa - 17338; Fungi - 3422; Plants - 5037; Viruses - 0; Other Eukaryot	AT5G11280.1	AT5G11280.1	3	3	1	15.8	15.8	3.5176	7	8974	0.969343	0.726944	0.0213758	0.088098	0.170714	0.220612	0.00982647	0.0264446	0.168143	8131	10839	10105	7347	10181	11981	9035	11930	12914	14216	9840	8613
AT5G11330	AT5G11330	FAD/NAD(P)-binding oxidoreductase family protein ; FAD/NAD(P)-binding oxidoreductase family protein	AT5G11330.1;AT5G11330.2	AT5G11330.1;AT5G11330.2	16;13	16;13	2	55.9	55.9	136.86	68	8975	0.412092	0.499464	0.0605599	0.997791	0.685561	0.0488483	0.285155	0.280994	-0.0611386	65572	75756	70613	70937	75201	74889	68393	76658	74189	66254	65819	71074
AT5G11340	AT5G11340	Acyl-CoA N-acyltransferases (NAT) superfamily protein	AT5G11340.1	AT5G11340.1	4	4	1	23.8	23.8	46.943	12	8976	0.795302	0.66966	0.0377928	0.10191	0.189106	-0.0984995	0.502022	0.406471	-0.0674031	16082	16886	14353	16113	14760	17704	14136	13850	16212	14127	15468	15566
AT5G11350	AT5G11350	DNAse I-like superfamily protein	AT5G11350.1	AT5G11350.1	9	9	1	17.4	17.4	20.124	24	8977	0.0388639	0.145568	0.184247	0.594417	0.529635	0.0902739	0.538693	0.42455	-0.0716969	17419	17432	17416	18959	18877	21551	18458	18527	18657	15942	17663	16128
AT5G11390	WIT1	WPP domain-interacting protein 1	AT5G11390.1	AT5G11390.1	9	9	1	18.6	18.6	55.598	26	8978	0.543601	0.566202	-0.0257027	0.779428	0.610293	0.0721759	0.0101041	0.0267422	-0.361574	15975	15769	16676	17218	14190	16157	18416	14899	17589	14034	11682	11970
AT5G11420	AT5G11420	Protein of unknown function, DUF642	AT5G11420.1	AT5G11420.1	15	6	1	39.9	19.4	31.971	411	8979	0.786895	0.66614	0.00612978	0.00143269	0.019466	-0.253102	0.513535	0.412163	-0.0936143	180515	161629	202024	168157	174759	203569	155729	144610	156267	167876	155305	186798
AT5G11430	AT5G11430	SPOC domain / Transcription elongation factor S-II protein	AT5G11430.1	AT5G11430.1	1	1	1	1.1	1.1	-2	1	8980	NA	NA	NA	NA	NA	NA	NA	NA	NA	NA	NA	NA	NA	NA	NA	NA	NA	NA	NA	NA	NA
AT5G11450	PPD5	Mog1/PsbP/DUF1795-like photosystem II reaction center PsbP family protein	AT5G11450.1	AT5G11450.1	4	4	1	17.8	17.8	75.559	56	8981	0.700386	0.636723	-0.00285586	0.01176	0.0528981	-0.14904	0	0	0.635963	60699	65599	54732	58222	63081	59369	55013	53768	54481	98044	87714	95558
AT5G11470	AT5G11470	bromo-adjacent homology (BAH) domain-containing protein	AT5G11470.1	AT5G11470.1	1	1	1	1.2	1.2	1.8075	0	8982	NA	NA	NA	NA	NA	NA	NA	NA	NA	NA	NA	NA	NA	NA	NA	NA	NA	NA	NA	NA	NA
AT5G11480	AT5G11480	P-loop containing nucleoside triphosphate hydrolases superfamily protein	AT5G11480.1	AT5G11480.1	4	4	1	17.6	17.6	9.0483	6	8983	0.659702	0.616612	0.0591073	0.0648127	0.138583	-0.163265	0.0228274	0.0470931	0.126585	6698	7675	8319	7654	8262	7725	6365	6656	7243	7296	7440	10037
AT5G11490	AT5G11490	adaptin family protein ; adaptin family protein	AT5G11490.1;AT5G11490.2	AT5G11490.1;AT5G11490.2	25;25	25;25	2	36.1	36.1	307.99	174	8984	0.262791	0.399702	-0.0358584	0.588364	0.526895	0.0211975	0.324158	0.305964	-0.181984	216060	213382	224276	215878	199048	222744	213792	225132	224470	184684	192499	199063
AT5G11500	AT5G11500	unknown protein; FUNCTIONS IN: molecular_function unknown; INVOLVED IN: biological_process unknown; LOCATED IN: cellular_component unknown; EXPRESSED IN: 24 plant structures; EXPRESSED DURING: 15 growth stages; CONTAINS InterPro DOMAIN/s: Protein of unkno	AT5G11500.2;AT5G11500.1	AT5G11500.2;AT5G11500.1	5;5	5;5	2	36	36	17.474	18	8985	0.157159	0.307626	-0.099342	0.08507	0.166978	-0.113373	0.00289449	0.0122829	0.238892	13233	13194	15081	12651	11840	14255	12716	12173	13482	17254	14979	16750
AT5G11520	ASP3	aspartate aminotransferase 3	AT5G11520.1	AT5G11520.1	21	16	1	50.8	40.8	268.73	189	8986	0.348697	0.460978	-0.0263231	0.00674557	0.0397694	-0.147716	0.837573	0.55195	-0.118908	238218	227969	235404	218951	232000	237955	205744	212382	215185	210334	215016	220734
AT5G11530	EMF1	embryonic flower 1 (EMF1)	AT5G11530.1	AT5G11530.1	2	2	1	2.5	2.5	2.2879	1	8987	NA	NA	NA	NA	NA	NA	NA	NA	NA	NA	NA	NA	NA	NA	NA	NA	NA	NA	NA	NA	NA
AT5G11540	GulLO3	D-arabinono-1,4-lactone oxidase family protein	AT5G11540.1	AT5G11540.1	7	7	1	11.1	11.1	32.204	12	8988	0.0654421	0.184003	-0.12816	0.00191848	0.0208501	0.425024	0.00157103	0.0084875	-0.546054	18753	16630	14898	13968	17499	14540	25472	23050	18985	10339	11616	12482
AT5G11550	AT5G11550	ARM repeat superfamily protein	AT5G11550.1	AT5G11550.1	1	1	1	6.7	6.7	20.821	5	8989	NA	NA	NA	NA	NA	NA	NA	NA	NA	NA	0	0	NA	0	0	NA	0	0	NA	0	0
AT5G11560	AT5G11560	catalytics	AT5G11560.1	AT5G11560.1	28	28	1	32.2	32.2	323.31	179	8990	0.524814	0.557614	0.0505786	0.922246	0.66237	0.0462716	0.0222397	0.046256	-0.269805	201029	211388	213701	219953	211979	216526	209273	223076	214176	170521	176500	172301
AT5G11580	AT5G11580	Regulator of chromosome condensation (RCC1) family protein	AT5G11580.1	AT5G11580.1	10	10	1	25.1	25.1	77.164	30	8991	0.513847	0.553308	-0.0203783	0.00182585	0.0206279	-0.289446	0.587765	0.448394	-0.0847641	34238	37933	36414	35398	34533	37131	30027	28317	30502	32582	32810	36997
AT5G11600	AT5G11600	unknown protein; FUNCTIONS IN: molecular_function unknown; INVOLVED IN: biological_process unknown; LOCATED IN: chloroplast; EXPRESSED IN: 20 plant structures; EXPRESSED DURING: 11 growth stages; BEST Arabidopsis thaliana protein match is: unknown protein	AT5G11600.1	AT5G11600.1	6	6	1	27.3	27.3	30.532	4	8992	NA	NA	NA	NA	NA	NA	NA	NA	NA	0	NA	0	0	NA	0	0	NA	0	0	NA	0
AT5G11640	AT5G11640	Thioredoxin superfamily protein	AT5G11640.1	AT5G11640.1	1	1	1	6.3	6.3	1.6089	1	8993	NA	NA	NA	NA	NA	NA	NA	NA	NA	NA	NA	NA	NA	NA	NA	NA	NA	NA	NA	NA	NA
AT5G11670	NADP-ME2	NADP-malic enzyme 2	AT5G11670.1;AT5G25880.1	AT5G11670.1	30;12	27;10	2	66	66	323.31	1024	8994	0.081361	0.210672	-0.0715817	0.280072	0.347178	-0.0058275	0.468438	0.388672	-0.180654	709105	729451	727070	675601	674369	710827	730448	710620	715828	640149	631144	639445
AT5G11680	AT5G11680	FUNCTIONS IN: molecular_function unknown; INVOLVED IN: biological_process unknown; LOCATED IN: cytosol, plasma membrane; EXPRESSED IN: 26 plant structures; EXPRESSED DURING: 15 growth stages; CONTAINS InterPro DOMAIN/s: WW-domain-binding protein (InterPro	AT5G11680.1	AT5G11680.1	6	6	1	39.6	39.6	54.687	17	8995	0.558412	0.573016	-0.0218853	0.249652	0.323451	-0.0450576	0.778554	0.531057	-0.0973473	19448	22338	22444	19727	20899	22637	19370	20474	22411	18371	19613	22055
AT5G11690	TIM17-3	translocase inner membrane subunit 17-3	AT5G11690.1	AT5G11690.1	1	1	1	10.5	10.5	4.5806	1	8996	NA	NA	NA	NA	NA	NA	NA	NA	NA	NA	NA	NA	NA	NA	NA	NA	NA	NA	NA	NA	NA
AT5G11700	AT5G11700	BEST Arabidopsis thaliana protein match is: glycine-rich protein (TAIR:AT4G32920.3); Has 8203 Blast hits to 3102 proteins in 389 species: Archae - 3; Bacteria - 5624; Metazoa - 852; Fungi - 139; Plants - 704; Viruses - 77; Other Eukaryotes - 804 (source:	AT5G11700.2;AT5G11700.1	AT5G11700.2;AT5G11700.1	13;11	12;10	2	9.7	9.7	21.773	20	8997	0.656157	0.615791	0.0494678	0.0374249	0.0991871	0.225362	0.783683	0.532256	-0.0974073	18708	19042	19871	18966	20490	20175	20371	23187	23805	17185	18207	18467
AT5G11710	EPSIN1	ENTH/VHS family protein	AT5G11710.1	AT5G11710.1	18	18	1	39.8	39.8	237.99	77	8998	0.251407	0.390161	-0.0428472	0.733102	0.590909	0.0698525	0.00394956	0.0149083	0.113917	69798	67125	70679	69181	65437	66909	74826	72674	70401	75801	71920	76938
AT5G11720	AT5G11720	Glycosyl hydrolases family 31 protein	AT5G11720.1	AT5G11720.1	21	21	1	31.2	31.2	207.31	103	8999	0.853193	0.689654	0.0282566	0.102357	0.189718	0.152436	0.00882462	0.0247341	0.057983	98950	106802	102958	99207	105780	109829	105810	122232	115072	103386	107054	110930
AT5G11730	AT5G11730	Core-2/I-branching beta-1,6-N-acetylglucosaminyltransferase family protein	AT5G11730.1	AT5G11730.1	6	4	1	12.2	12.2	9.8886	9	9000	0.748274	0.653601	-0.00955223	0.94402	0.667796	0.0570216	0.190305	0.21347	-0.00654209	10991	12626	11084	11428	11399	11645	10016	13699	12385	11279	10982	12283
AT5G11760	AT5G11760	unknown protein; CONTAINS InterPro DOMAIN/s: Protein of unknown function DUF1764, eukaryotic (InterPro:IPR013885); Has 1807 Blast hits to 1807 proteins in 277 species: Archae - 0; Bacteria - 0; Metazoa - 736; Fungi - 347; Plants - 385; Viruses - 0; Other	AT5G11760.1	AT5G11760.1	2	2	1	13.3	13.3	33.922	0	9001	NA	NA	NA	NA	NA	NA	NA	NA	NA	NA	NA	NA	NA	NA	NA	NA	NA	NA	NA	NA	NA
AT5G11770	AT5G11770	NADH-ubiquinone oxidoreductase 20 kDa subunit, mitochondrial	AT5G11770.1	AT5G11770.1	9	9	1	34.4	34.4	73.234	115	9002	0.164185	0.314398	-0.0512389	0.495904	0.483852	0.0904911	0.569394	0.439607	-0.155137	146036	147407	141346	133949	135794	149875	147914	157873	157147	127231	131466	131764
AT5G11790	NDL2	N-MYC downregulated-like 2	AT5G11790.1	AT5G11790.1	2	2	1	6.4	6.4	4.8366	1	9003	NA	NA	NA	NA	NA	NA	NA	NA	NA	NA	NA	NA	NA	NA	NA	NA	NA	NA	NA	NA	NA
AT5G11810	AT5G11810	unknown protein; Has 1807 Blast hits to 1807 proteins in 277 species: Archae - 0; Bacteria - 0; Metazoa - 736; Fungi - 347; Plants - 385; Viruses - 0; Other Eukaryotes - 339 (source: NCBI BLink).	AT5G11810.1	AT5G11810.1	10	10	1	42.8	42.8	180.99	42	9004	0.350334	0.461845	-0.035428	0.273396	0.342005	0.122578	0.20366	0.223293	-0.19511	41333	44610	41439	38964	43323	42005	44736	46575	47367	33296	39045	38928
AT5G11840	AT5G11840	Protein of unknown function (DUF1230)	AT5G11840.1	AT5G11840.1	2	2	1	10.6	10.6	23.483	10	9005	0.0647962	0.18319	0.247425	0.540941	0.503717	0.124896	0.127432	0.162227	0.0617844	4256	3779	4649	4918	5255	4884	4302	4670	4859	4148	5018	4073
AT5G11850	AT5G11850	Protein kinase superfamily protein	AT5G11850.1	AT5G11850.1	4	3	1	6	4.3	11.153	5	9006	0.830998	0.682146	-0.0069822	0.846725	0.635665	0.078428	0.309489	0.296325	0.00298206	3641	3917	4041	3567	3760	4216	3788	3536	4923	3866	3509	4248
AT5G11860	SSP5	SCP1-like small phosphatase 5 ; SCP1-like small phosphatase 5 ; SCP1-like small phosphatase 5 ; SCP1-like small phosphatase 5	AT5G11860.4;AT5G11860.3;AT5G11860.2;AT5G11860.1	AT5G11860.4;AT5G11860.3;AT5G11860.2;AT5G11860.1	2;2;2;2	2;2;2;2	4	11.1	11.1	1.631	2	9007	NA	NA	NA	NA	NA	NA	NA	NA	NA	NA	NA	NA	NA	NA	NA	NA	NA	NA	NA	NA	NA
AT5G11880	LYSA2	Pyridoxal-dependent decarboxylase family protein	AT5G11880.1	AT5G11880.1	22	7	1	49.3	49.3	323.31	92	9008	0.0957074	0.231352	-0.0697616	0.43324	0.449046	0.00211998	0.0182578	0.0400355	0.0273942	91324	97565	96041	87379	93559	90542	93841	94612	96896	96631	94969	98792
AT5G11890	EMB3135	FUNCTIONS IN: molecular_function unknown; LOCATED IN: plasma membrane; EXPRESSED IN: 12 plant structures; EXPRESSED DURING: 6 growth stages; BEST Arabidopsis thaliana protein match is: Late embryogenesis abundant (LEA) hydroxyproline-rich glycoprotein fam	AT5G11890.1	AT5G11890.1	3	3	1	10.5	10.5	5.8449	7	9009	0.3239	0.444959	-0.0574806	0.180303	0.268355	0.163697	0.86187	0.562092	-0.103346	15748	16042	16598	14744	15424	16330	16704	17664	19834	15645	15251	14147
AT5G11900	AT5G11900	Translation initiation factor SUI1 family protein	AT5G11900.1	AT5G11900.1	10	10	1	55.1	55.1	115.15	93	9010	0.0481392	0.159707	-0.0931631	0.412917	0.436646	0.0997195	0.783926	0.532256	-0.106464	69713	74056	76492	65887	71781	68819	76559	79641	79824	69149	68197	67246
AT5G11910	AT5G11910	alpha/beta-Hydrolases superfamily protein ; alpha/beta-Hydrolases superfamily protein	AT5G11910.1;AT5G11910.2	AT5G11910.1;AT5G11910.2	3;2	2;1	2	12.1	9.1	2.0116	5	9011	NA	NA	NA	NA	NA	NA	NA	NA	NA	0	NA	0	0	NA	0	0	NA	0	0	NA	0
AT5G11950	LOG8	Putative lysine decarboxylase family protein ; Putative lysine decarboxylase family protein	AT5G11950.2;AT5G11950.1	AT5G11950.2;AT5G11950.1	5;5	5;5	2	32.9	32.9	28.203	45	9012	0.784375	0.665546	-0.00106107	0.675768	0.565759	0.0832869	0.0460111	0.0766615	0.0417006	15805	16410	16751	15855	15306	17769	16421	16093	19362	15981	16452	17969
AT5G11960	AT5G11960	Protein of unknown function (DUF803)	AT5G11960.1	AT5G11960.1	3	3	1	9.9	9.9	11.722	3	9013	NA	NA	NA	NA	NA	NA	NA	NA	NA	NA	NA	NA	NA	NA	NA	NA	NA	NA	NA	NA	NA
AT5G11970	AT5G11970	Protein of unknown function (DUF3511)	AT5G11970.1	AT5G11970.1	2	2	1	12.4	12.4	31.125	0	9014	NA	NA	NA	NA	NA	NA	NA	NA	NA	NA	NA	NA	NA	NA	NA	NA	NA	NA	NA	NA	NA
AT5G11980	AT5G11980	conserved oligomeric Golgi complex component-related / COG complex component-related	AT5G11980.1	AT5G11980.1	18	18	1	39.7	39.7	163.59	74	9015	0.406217	0.496508	0.0618057	0.0988946	0.185065	0.155199	0.789299	0.533997	-0.134987	74088	76389	78851	77307	77885	84174	80734	87008	87632	67911	72254	68679
AT5G12040	NLP3	Nitrilase/cyanide hydratase and apolipoprotein N-acyltransferase family protein ; Nitrilase/cyanide hydratase and apolipoprotein N-acyltransferase family protein	AT5G12040.1;AT5G12040.2	AT5G12040.1;AT5G12040.2	14;13	14;13	2	41.7	41.7	323.31	149	9016	0.0629662	0.181972	-0.0795542	0.39634	0.426922	-0.00130295	0.0269829	0.0532268	0.00947945	110924	119107	106726	104273	111336	103081	113235	114497	108721	116571	113691	108715
AT5G12050	AT5G12050	unknown protein; BEST Arabidopsis thaliana protein match is: unknown protein (TAIR:AT3G13980.1); Has 1807 Blast hits to 1807 proteins in 277 species: Archae - 0; Bacteria - 0; Metazoa - 736; Fungi - 347; Plants - 385; Viruses - 0; Other Eukaryotes - 339 (	AT5G12050.1;REV__AT5G41610.2;REV__AT5G41610.1	AT5G12050.1	3;1;1	3;1;1	3	8.6	8.6	6.9072	0	9017	NA	NA	NA	NA	NA	NA	NA	NA	NA	NA	NA	NA	NA	NA	NA	NA	NA	NA	NA	NA	NA
AT5G12080	MSL10	mechanosensitive channel of small conductance-like 10 ; mechanosensitive channel of small conductance-like 10 ; mechanosensitive channel of small conductance-like 10	AT5G12080.3;AT5G12080.2;AT5G12080.1	AT5G12080.3;AT5G12080.2;AT5G12080.1	20;20;20	19;19;19	3	29.2	29.2	242.84	22	9018	0.112893	0.253461	-0.0870233	0.368481	0.409191	0.115377	0.0027279	0.0119695	-0.438619	26962	27640	26219	22382	28478	25230	26138	30910	30502	20194	19210	20229
AT5G12110	AT5G12110	Glutathione S-transferase, C-terminal-like;Translation elongation factor EF1B/ribosomal protein S6	AT5G12110.1	AT5G12110.1	8	5	1	43	29.8	46.594	27	9019	0.806688	0.673936	-9.30401e-05	0.0112618	0.0522042	-0.220161	0.000277649	0.00314961	0.499886	15422	14897	16201	14782	16035	15700	13545	11932	14459	20884	19861	25039
AT5G12120	AT5G12120	Ubiquitin-associated/translation elongation factor EF1B protein	AT5G12120.1	AT5G12120.1	7	7	1	13.9	13.9	59.04	7	9020	NA	NA	NA	NA	NA	NA	NA	NA	NA	0	NA	0	0	NA	0	0	NA	0	0	NA	0
AT5G12130	PDE149	integral membrane TerC family protein	AT5G12130.1	AT5G12130.1	7	7	1	20.1	20.1	76.445	36	9021	0.00694541	0.0664154	0.218645	0.0303623	0.0882177	0.210559	0.695169	0.496123	-0.140676	39662	42045	41148	50651	47290	45018	47558	52463	42139	37320	36930	37191
AT5G12140	CYS1	cystatin-1	AT5G12140.1	AT5G12140.1	6	5	1	56.4	56.4	162.56	19	9022	0.779168	0.664424	3.83992e-05	0.159722	0.249095	-0.0621245	0.00148542	0.00838384	0.256312	24204	25745	25192	24603	25814	24726	24059	25229	22686	28756	27078	33916
AT5G12150	ROPGAP6	Rho GTPase activation protein (RhoGAP) with PH domain ; Rho GTPase activation protein (RhoGAP) with PH domain	AT5G12150.2;AT5G12150.1	AT5G12150.2;AT5G12150.1	9;9	9;9	2	19.3	19.3	255.99	7	9023	NA	NA	NA	NA	NA	NA	NA	NA	NA	NA	0	0	NA	0	0	NA	0	0	NA	0	0
AT5G12190	AT5G12190	RNA-binding (RRM/RBD/RNP motifs) family protein ; RNA-binding (RRM/RBD/RNP motifs) family protein	AT5G12190.1;AT2G14870.1	AT5G12190.1;AT2G14870.1	2;1	2;1	2	25	25	23.015	11	9024	NA	NA	NA	NA	NA	NA	NA	NA	NA	0	NA	0	0	NA	0	0	NA	0	0	NA	0
AT5G12200	PYD2	pyrimidine 2	AT5G12200.1	AT5G12200.1	9	9	1	17.5	17.5	111.43	32	9025	0.00351211	0.0492021	-0.227182	0.680447	0.567381	0.0212046	0.0855067	0.121406	-0.00852842	36415	36913	38650	31571	31083	33009	38794	40308	34534	36623	36310	38385
AT5G12210	RGTB1	RAB geranylgeranyl transferase beta subunit 1 ; RAB geranylgeranyl transferase beta subunit 1	AT5G12210.2;AT5G12210.1;AT3G12070.2;AT3G12070.1	AT5G12210.2;AT5G12210.1	3;3;1;1	3;3;1;1	4	10.6	10.6	17.323	16	9026	0.349327	0.461335	0.0936655	0.920132	0.66134	0.0541505	0.182844	0.208399	-0.229175	10607	13682	12027	12115	13573	13064	11668	12564	13473	9015	11551	10416
AT5G12220	AT5G12220	las1-like family protein ; las1-like family protein	AT5G12220.2;AT5G12220.1	AT5G12220.2;AT5G12220.1	5;5	5;5	2	9.2	9.2	3.4886	4	9027	NA	NA	NA	NA	NA	NA	NA	NA	NA	0	NA	0	0	NA	0	0	NA	0	0	NA	0
AT5G12250	TUB6	beta-6 tubulin	AT5G12250.1	AT5G12250.1	26	7	1	70.6	29	323.31	131	9028	0.000911188	0.0311842	-0.24786	0.150774	0.240703	0.138321	0.346418	0.319128	-0.175796	144568	154706	154287	120152	119871	141941	156354	165030	177816	143914	127406	130208
AT5G12290	DGS1	dgd1 suppressor 1	AT5G12290.1	AT5G12290.1	10	10	1	20.8	20.8	40.846	34	9029	0.229418	0.371669	0.0983595	0.158487	0.247646	0.156121	0.111983	0.147693	-0.228455	23517	24841	26165	27994	25442	26345	26196	28826	28018	19769	21453	22387
AT5G12350	AT5G12350	Regulator of chromosome condensation (RCC1) family with FYVE zinc finger domain	AT5G12350.1	AT5G12350.1	22	14	1	18.2	18.2	165.02	2	9030	NA	NA	NA	NA	NA	NA	NA	NA	NA	NA	NA	NA	NA	NA	NA	NA	NA	NA	NA	NA	NA
AT5G12370	SEC10	exocyst complex component sec10 ; exocyst complex component sec10 ; exocyst complex component sec10	AT5G12370.3;AT5G12370.2;AT5G12370.1	AT5G12370.3;AT5G12370.2;AT5G12370.1	28;28;28	28;28;28	3	42.1	42.1	323.31	137	9031	0.874129	0.697962	0.0264221	0.193495	0.279429	0.130049	0.955333	0.595121	-0.121159	107483	119528	111892	112510	116938	115719	116254	130403	124215	102558	103445	105601
AT5G12390	FIS1B	Tetratricopeptide repeat (TPR)-like superfamily protein	AT5G12390.1	AT5G12390.1	3	3	1	20.4	20.4	6.7184	6	9032	0.25292	0.391394	-0.103438	0.0279415	0.0843106	-0.229217	0.374931	0.335663	-0.199433	6452	6868	8259	6421	6748	6917	6540	6239	5630	6416	5179	7198
AT5G12400	AT5G12400	DNA binding;zinc ion binding;DNA binding	AT5G12400.1	AT5G12400.1	6	6	1	3.8	3.8	106.1	5	9033	NA	NA	NA	NA	NA	NA	NA	NA	NA	0	NA	0	0	NA	0	0	NA	0	0	NA	0
AT5G12410	AT5G12410	THUMP domain-containing protein	AT5G12410.1	AT5G12410.1	14	14	1	46.5	46.5	323.31	77	9034	0.151494	0.301135	-0.056087	0.148038	0.237821	-0.0407656	0.0477557	0.0788991	-0.00714134	92478	96645	95216	85825	92365	95307	89606	98123	88688	98594	91853	92488
AT5G12420	AT5G12420	O-acyltransferase (WSD1-like) family protein	AT5G12420.1	AT5G12420.1	3	2	1	8.1	8.1	9.3314	0	9035	NA	NA	NA	NA	NA	NA	NA	NA	NA	NA	NA	NA	NA	NA	NA	NA	NA	NA	NA	NA	NA
AT5G12430	TPR16	Heat shock protein DnaJ with tetratricopeptide repeat	AT5G12430.1	AT5G12430.1	6	6	1	5.6	5.6	66.865	9	9036	0.874963	0.698092	0.0366963	0.220735	0.301386	-0.108188	0.703633	0.499502	-0.0762215	6014	4966	4896	6231	4800	5254	5181	5089	4459	5833	4367	4859
AT5G12440	AT5G12440	CCCH-type zinc fingerfamily protein with RNA-binding domain ; CCCH-type zinc fingerfamily protein with RNA-binding domain ; CCCH-type zinc fingerfamily protein with RNA-binding domain	AT5G12440.3;AT5G12440.2;AT5G12440.1	AT5G12440.3;AT5G12440.2;AT5G12440.1	3;3;3	3;3;3	3	6	6	12.24	1	9037	NA	NA	NA	NA	NA	NA	NA	NA	NA	NA	NA	NA	NA	NA	NA	NA	NA	NA	NA	NA	NA
AT5G12470	RER4	Protein of unknown function (DUF3411)	AT5G12470.1	AT5G12470.1	15	15	1	44	44	179.15	190	9038	0.223431	0.367429	0.0814399	0.00644298	0.0393216	0.254246	0.143084	0.176323	-0.211853	237489	232673	249529	256877	243240	261369	278246	293633	286505	200470	215928	205003
AT5G12480	CPK7	calmodulin-domain protein kinase 7 ; calmodulin-domain protein kinase 7	AT5G12480.1;AT5G12480.2	AT5G12480.1;AT5G12480.2	6;5	2;2	2	11.4	3.7	63.169	3	9039	NA	NA	NA	NA	NA	NA	NA	NA	NA	0	NA	0	0	NA	0	0	NA	0	0	NA	0
AT5G12840	NF-YA1	nuclear factor Y, subunit A1 ; nuclear factor Y, subunit A1 ; nuclear factor Y, subunit A1 ; nuclear factor Y, subunit A1	AT5G12840.3;AT5G12840.1;AT5G12840.4;AT5G12840.2	AT5G12840.3;AT5G12840.1;AT5G12840.4;AT5G12840.2	2;2;1;1	2;2;1;1	4	12.5	12.5	2.9199	1	9040	NA	NA	NA	NA	NA	NA	NA	NA	NA	NA	NA	NA	NA	NA	NA	NA	NA	NA	NA	NA	NA
AT5G12850	AT5G12850	CCCH-type zinc finger protein with ARM repeat domain	AT5G12850.1	AT5G12850.1	10	9	1	16.6	15.4	191.37	2	9041	NA	NA	NA	NA	NA	NA	NA	NA	NA	NA	NA	NA	NA	NA	NA	NA	NA	NA	NA	NA	NA
AT5G12860	DiT1	dicarboxylate transporter 1 ; dicarboxylate transporter 1	AT5G12860.2;AT5G12860.1	AT5G12860.2;AT5G12860.1	7;7	7;7	2	13.3	13.3	161.65	216	9042	0.207982	0.355427	0.0833393	0.43275	0.448634	0.0965356	0.109243	0.145094	-0.0356568	147046	153313	152729	166577	158837	154618	157891	164735	161817	141335	147845	152847
AT5G12890	UGT92A1	UDP-Glycosyltransferase superfamily protein	AT5G12890.1	AT5G12890.1	9	9	1	22.5	22.5	77.275	44	9043	0.199498	0.348018	0.0956439	0.100753	0.187604	0.165124	0.143114	0.176323	-0.210863	36974	37735	36653	40723	39545	38727	42206	43260	39400	31932	33615	30672
AT5G12900	IRKI	unknown protein; FUNCTIONS IN: molecular_function unknown; INVOLVED IN: biological_process unknown; LOCATED IN: chloroplast; EXPRESSED IN: 21 plant structures; EXPRESSED DURING: 13 growth stages; BEST Arabidopsis thaliana protein match is: unknown protein	AT5G12900.1	AT5G12900.1	7	7	1	15.3	15.3	145.26	1	9044	NA	NA	NA	NA	NA	NA	NA	NA	NA	NA	NA	NA	NA	NA	NA	NA	NA	NA	NA	NA	NA
AT5G12920	AT5G12920	Transducin/WD40 repeat-like superfamily protein	AT5G12920.1	AT5G12920.1	1	1	1	2	2	1.7242	0	9045	NA	NA	NA	NA	NA	NA	NA	NA	NA	NA	NA	NA	NA	NA	NA	NA	NA	NA	NA	NA	NA
AT5G12940	AT5G12940	Leucine-rich repeat (LRR) family protein	AT5G12940.1	AT5G12940.1	11	11	1	32.3	32.3	46.379	25	9046	0.0197539	0.104113	-0.191647	0.00805064	0.0438685	0.316785	0.121918	0.15705	-0.237991	17180	15149	18646	13493	15271	15870	19704	21182	22606	13403	14602	15218
AT5G12950	AT5G12950	Putative glycosyl hydrolase of unknown function (DUF1680)	AT5G12950.1;AT5G12960.1	AT5G12950.1	29;14	29;14	2	43.9	43.9	323.31	236	9047	0.0434141	0.153896	0.128863	7.20461e-05	0.0035	0.587823	0.262432	0.265877	-0.189649	203502	218739	212394	224794	233599	235537	293188	330666	329988	177958	194011	184491
AT5G12980	AT5G12980	Cell differentiation, Rcd1-like protein	AT5G12980.1	AT5G12980.1	7	4	1	21.5	12.2	141.18	2	9048	NA	NA	NA	NA	NA	NA	NA	NA	NA	0	NA	0	0	NA	0	0	NA	0	0	NA	0
AT5G13000	GSL12	glucan synthase-like 12 ; glucan synthase-like 12	AT5G13000.1;AT5G13000.2;AT3G14570.2;AT3G14570.1	AT5G13000.1;AT5G13000.2	44;43;2;2	29;28;1;1	4	25.4	25.4	323.31	90	9049	0.462751	0.52617	0.0560231	0.310653	0.370344	0.113247	0.192547	0.215259	-0.194552	81206	81633	84736	86979	84035	86364	81449	91337	95006	69691	70041	76610
AT5G13010	EMB3011	RNA helicase family protein	AT5G13010.1	AT5G13010.1	24	24	1	23.7	23.7	304.01	33	9050	0.671307	0.622431	0.0490474	0.625274	0.543905	0.0869684	0.0256178	0.0510701	-0.301431	18227	18384	17464	19830	17710	18405	20599	17805	19031	15376	13461	15042
AT5G13020	EML3	Emsy N Terminus (ENT)/ plant Tudor-like domains-containing protein	AT5G13020.1	AT5G13020.1	8	8	1	23.7	23.7	20.553	6	9051	0.149512	0.299473	-0.151544	0.48134	0.476779	-0.0391931	0.135458	0.169597	-0.279831	5352	5101	6636	5516	4759	5110	5426	5730	5475	5199	4871	4006
AT5G13030	AT5G13030	unknown protein; FUNCTIONS IN: molecular_function unknown; INVOLVED IN: biological_process unknown; LOCATED IN: chloroplast; EXPRESSED IN: 23 plant structures; EXPRESSED DURING: 13 growth stages; CONTAINS InterPro DOMAIN/s: Uncharacterised protein family	AT5G13030.1	AT5G13030.1	35	35	1	57.8	57.8	323.31	270	9052	0.108527	0.248924	-0.0632831	0.476702	0.474385	0.0125207	0.445331	0.375922	-0.0910317	296327	319969	302887	291274	295431	293030	298873	310564	317758	278722	293869	290385
AT5G13050	5-FCL	5-formyltetrahydrofolate cycloligase ; 5-formyltetrahydrofolate cycloligase	AT5G13050.1;AT5G13050.2	AT5G13050.1;AT5G13050.2	6;5	6;5	2	22.4	22.4	12.956	27	9053	0.0450673	0.155981	-0.106622	0.00190202	0.0208501	-0.272581	0.000490514	0.00452026	0.319344	43922	46805	42275	39326	43249	40952	38468	34043	37593	52730	54041	59184
AT5G13110	G6PD2	glucose-6-phosphate dehydrogenase 2	AT5G13110.1	AT5G13110.1	25	12	1	40.3	29.5	96.366	30	9054	0.331119	0.448537	-0.0513485	0.776301	0.60935	0.0707986	0.90354	0.577848	-0.124029	20217	18966	19388	18831	20070	17622	19688	19096	22733	19073	17150	17523
AT5G13120	Pnsl5	cyclophilin 20-2 ; cyclophilin 20-2	AT5G13120.2;AT5G13120.1	AT5G13120.2;AT5G13120.1	8;8	7;7	2	34.9	32.2	169.24	55	9055	0.696694	0.635713	0.0386696	0.544242	0.504952	0.0135566	3.93336e-05	0.000646388	0.420809	80084	81329	79769	82543	79475	85716	79892	75465	88102	104986	108762	109117
AT5G13140	AT5G13140	Pollen Ole e 1 allergen and extensin family protein	AT5G13140.1	AT5G13140.1	1	1	1	9	9	5.8405	3	9056	NA	NA	NA	NA	NA	NA	NA	NA	NA	0	NA	0	0	NA	0	0	NA	0	0	NA	0
AT5G13160	PBS1	Protein kinase superfamily protein	AT5G13160.1;AT3G24790.1;AT3G20530.1;AT1G74490.1;AT3G07070.1;AT2G28590.1;AT3G26940.1;AT2G24230.1	AT5G13160.1	16;1;1;1;1;1;1;1	15;0;0;0;0;0;0;0	8	32	32	323.31	15	9057	0.149575	0.299473	0.13526	0.382629	0.417494	0.123407	0.284907	0.280814	-0.200708	13040	14570	13452	14926	15197	14975	14767	15002	14960	10815	12940	11974
AT5G13181	AT5G13181	unknown protein; Has 30201 Blast hits to 17322 proteins in 780 species: Archae - 12; Bacteria - 1396; Metazoa - 17338; Fungi - 3422; Plants - 5037; Viruses - 0; Other Eukaryotes - 2996 (source: NCBI BLink).	AT5G13181.1	AT5G13181.1	1	1	1	17.8	17.8	-2	0	9058	NA	NA	NA	NA	NA	NA	NA	NA	NA	NA	NA	NA	NA	NA	NA	NA	NA	NA	NA	NA	NA
AT5G13200	AT5G13200	GRAM domain family protein	AT5G13200.1	AT5G13200.1	7	7	1	26.5	26.5	95.47	30	9059	0.00454633	0.0555245	-0.249895	0.00191848	0.0208501	0.396454	0.0264785	0.05234	0.0508315	22578	23289	22423	18523	19649	19257	30984	28585	30319	23630	23550	23559
AT5G13240	AT5G13240	transcription regulators	AT5G13240.1	AT5G13240.1	2	2	1	12.9	12.9	24.406	2	9060	NA	NA	NA	NA	NA	NA	NA	NA	NA	NA	0	0	NA	0	0	NA	0	0	NA	0	0
AT5G13260	AT5G13260	unknown protein; BEST Arabidopsis thaliana protein match is: unknown protein (TAIR:AT3G48860.2); Has 30201 Blast hits to 17322 proteins in 780 species: Archae - 12; Bacteria - 1396; Metazoa - 17338; Fungi - 3422; Plants - 5037; Viruses - 0; Other Eukaryot	AT5G13260.1	AT5G13260.1	16	16	1	34.8	34.8	203.14	20	9061	0.150256	0.300165	-0.100027	0.378524	0.41503	-0.029133	0.297342	0.288919	-0.197714	15437	14746	13887	13911	13759	13448	13529	15629	14031	12945	12389	13092
AT5G13270	RARE1	Pentatricopeptide repeat (PPR) superfamily protein	AT5G13270.1	AT5G13270.1	7	7	1	12.6	12.6	22.562	19	9062	0.720465	0.643435	0.0418174	0.117308	0.20603	-0.0672277	0.0240953	0.048938	0.0420069	35598	36178	31761	39147	37327	30108	33358	34197	31268	32580	33125	40891
AT5G13280	AK-LYS1	aspartate kinase 1	AT5G13280.1	AT5G13280.1	17	15	1	37.6	37.6	274.42	93	9063	0.0900596	0.223837	-0.0709673	0.054296	0.12343	-0.0708754	0.674866	0.48694	-0.144761	103221	109748	100236	99676	99048	99447	97927	103633	96630	90796	99295	93212
AT5G13290	CRN	Protein kinase superfamily protein ; Protein kinase superfamily protein ; Protein kinase superfamily protein	AT5G13290.3;AT5G13290.1;AT5G13290.2	AT5G13290.3;AT5G13290.1;AT5G13290.2	2;2;2	2;2;2	3	5.6	5.6	43.522	0	9064	NA	NA	NA	NA	NA	NA	NA	NA	NA	NA	NA	NA	NA	NA	NA	NA	NA	NA	NA	NA	NA
AT5G13300	SFC	ARF GTPase-activating protein	AT5G13300.1;AT5G61980.1	AT5G13300.1	13;1	12;0	2	21.5	21.5	257.18	14	9065	NA	NA	NA	NA	NA	NA	NA	NA	NA	0	NA	0	0	NA	0	0	NA	0	0	NA	0
AT5G13310	AT5G13310	unknown protein; FUNCTIONS IN: molecular_function unknown; INVOLVED IN: biological_process unknown; LOCATED IN: chloroplast; EXPRESSED IN: 13 plant structures; EXPRESSED DURING: 7 growth stages; BEST Arabidopsis thaliana protein match is: unknown protein	AT5G13310.1	AT5G13310.1	1	1	1	7.8	7.8	5.7168	0	9066	NA	NA	NA	NA	NA	NA	NA	NA	NA	NA	NA	NA	NA	NA	NA	NA	NA	NA	NA	NA	NA
AT5G13360	AT5G13360	Auxin-responsive GH3 family protein ; Auxin-responsive GH3 family protein ; Auxin-responsive GH3 family protein	AT5G13360.2;AT5G13360.1;AT5G13360.3	AT5G13360.2;AT5G13360.1;AT5G13360.3	10;10;10	7;7;7	3	19.7	19.7	61.935	18	9067	0.270973	0.406576	-0.0607128	0.250025	0.323726	-0.0452871	0.0557057	0.0880293	0.0241637	18635	20306	20147	17013	20106	19534	17128	21084	19050	19742	20015	20329
AT5G13370	AT5G13370	Auxin-responsive GH3 family protein	AT5G13370.1	AT5G13370.1	9	6	1	18.2	12.6	45.231	14	9068	0.176278	0.325871	0.125039	0.00276245	0.0248059	-0.336805	0.00108515	0.00713851	0.349619	13708	16090	13433	16147	14875	16123	11871	12644	9715	15514	17846	21726
AT5G13390	NEF1	no exine formation 1	AT5G13390.1	AT5G13390.1	7	7	1	4.5	4.5	53.855	18	9069	0.996148	0.733469	0.018338	0.440883	0.453966	0.103506	0.128112	0.162853	-0.217035	29428	29978	32526	31621	29489	31998	29917	33108	35745	24664	24540	29888
AT5G13400	NPF6.1	Major facilitator superfamily protein	AT5G13400.1	AT5G13400.1	7	7	1	10.9	10.9	104.27	8	9070	0.238677	0.380276	-0.128281	0.180208	0.268355	0.215402	0.0331143	0.06161	-0.383391	5169	3987	4972	4588	4033	4305	5713	5468	5222	3891	3141	3799
AT5G13410	FKBP19	FKBP-like peptidyl-prolyl cis-trans isomerase family protein	AT5G13410.1	AT5G13410.1	7	7	1	23.8	23.8	65.445	56	9071	0.833139	0.682539	0.00857305	0.246416	0.321108	0.124589	0	0	1.0117	59747	60639	56793	58148	64931	55156	63107	68794	61259	127783	112144	117316
AT5G13420	TRA2	Aldolase-type TIM barrel family protein	AT5G13420.1	AT5G13420.1	24	24	1	60.5	60.5	323.31	376	9072	0.0130661	0.0848564	-0.131465	0.0325545	0.0917197	0.186335	0.117177	0.152719	-0.223056	364646	360866	355112	321452	333651	331403	421901	420878	386830	319687	305172	300964
AT5G13430	UCR1-1	Ubiquinol-cytochrome C reductase iron-sulfur subunit ; Ubiquinol-cytochrome C reductase iron-sulfur subunit	AT5G13430.1;AT5G13440.1	AT5G13430.1;AT5G13440.1	12;12	12;12	2	34.2	34.2	259.85	307	9073	0.737447	0.649848	0.00408735	0.791945	0.614622	0.0385875	0.0380148	0.0673913	-0.257419	354636	375501	352286	364949	371473	349072	364021	371129	376615	301964	308186	295387
AT5G13450	ATP5	delta subunit of Mt ATP synthase ; delta subunit of Mt ATP synthase	AT5G13450.1;AT5G13450.2	AT5G13450.1;AT5G13450.2	11;9	11;9	2	47.9	47.9	323.31	193	9074	0.00210111	0.0418561	-0.205121	0.0549815	0.124348	-0.0644426	0.000101805	0.00148148	0.384478	162192	175620	177671	143797	140107	163260	162780	153814	176370	230900	216027	225978
AT5G13460	IQD11	IQ-domain 11	AT5G13460.1	AT5G13460.1	3	3	1	7.2	7.2	16.692	0	9075	NA	NA	NA	NA	NA	NA	NA	NA	NA	NA	NA	NA	NA	NA	NA	NA	NA	NA	NA	NA	NA
AT5G13470	AT5G13470	unknown protein; Has 1807 Blast hits to 1807 proteins in 277 species: Archae - 0; Bacteria - 0; Metazoa - 736; Fungi - 347; Plants - 385; Viruses - 0; Other Eukaryotes - 339 (source: NCBI BLink).	AT5G13470.1	AT5G13470.1	1	1	1	17	17	3.2698	0	9076	NA	NA	NA	NA	NA	NA	NA	NA	NA	NA	NA	NA	NA	NA	NA	NA	NA	NA	NA	NA	NA
AT5G13480	FY	Transducin/WD40 repeat-like superfamily protein ; Transducin/WD40 repeat-like superfamily protein	AT5G13480.2;AT5G13480.1	AT5G13480.2;AT5G13480.1	5;4	5;4	2	11.2	11.2	10.169	10	9077	0.653268	0.614649	0.0664046	0.722631	0.586263	0.0882128	0.527763	0.418983	-0.0499032	5874	4989	5314	5557	5812	5570	5582	5518	6097	5791	4505	5331
AT5G13490	AAC2	ADP/ATP carrier 2 ; ADP/ATP carrier 2 ; ADP/ATP carrier 3	AT5G13490.2;AT5G13490.1;AT4G28390.1	AT5G13490.2;AT5G13490.1;AT4G28390.1	16;16;8	7;7;1	3	34.8	16.6	160.76	100	9078	0.772937	0.662144	0.0331503	0.897147	0.653816	0.0583151	0.186504	0.210903	-0.0510763	126666	128843	134440	132252	131343	135418	132077	144114	129843	118887	131260	126238
AT5G13510	EMB3136	Ribosomal protein L10 family protein	AT5G13510.1	AT5G13510.1	13	13	1	55.9	55.9	323.31	308	9079	0.0440292	0.154607	-0.0892933	0.535165	0.501339	0.0181106	0.000319297	0.0033414	0.318117	341596	321613	315148	315433	297501	306705	344741	327305	318670	429430	406525	383765
AT5G13520	LKHA4	peptidase M1 family protein	AT5G13520.1	AT5G13520.1	22	22	1	41.9	41.9	225.54	153	9080	0.882524	0.700151	0.0127297	0.961591	0.673114	0.0549552	0.156145	0.186838	-0.208426	218867	231233	220132	216985	233266	225921	222190	245785	228280	194490	196624	188959
AT5G13530	KEG	protein kinases;ubiquitin-protein ligases ; protein kinases;ubiquitin-protein ligases	AT5G13530.2;AT5G13530.1	AT5G13530.2;AT5G13530.1	18;18	18;18	2	12.9	12.9	130.37	30	9081	0.417072	0.502108	-0.0301506	0.939564	0.66666	0.043736	0.365009	0.330312	-0.174548	32607	36863	33325	30769	36487	33413	31356	37449	37154	30657	29465	30959
AT5G13550	SULTR4;1	sulfate transporter 4.1	AT5G13550.1	AT5G13550.1	11	10	1	18.2	18.2	27.103	9	9082	NA	NA	NA	NA	NA	NA	NA	NA	NA	NA	0	0	NA	0	0	NA	0	0	NA	0	0
AT5G13560	AT5G13560	unknown protein; BEST Arabidopsis thaliana protein match is: unknown protein (TAIR:AT2G37370.1); Has 12055 Blast hits to 8846 proteins in 811 species: Archae - 217; Bacteria - 1046; Metazoa - 6104; Fungi - 1115; Plants - 528; Viruses - 14; Other Eukaryote	AT5G13560.1	AT5G13560.1	26	26	1	42.7	42.7	303.46	104	9083	0.951559	0.720945	0.0161386	0.274938	0.343178	-0.0156941	0.015081	0.0352324	0.0324939	119869	119860	120829	123032	119304	122278	119223	118357	119077	117624	125390	125757
AT5G13570	DCP2	decapping 2 ; decapping 2	AT5G13570.1;AT5G13570.2	AT5G13570.1;AT5G13570.2	5;4	5;4	2	13.4	13.4	7.8975	7	9084	0.134902	0.28331	0.190232	0.412305	0.436311	0.154575	0.792325	0.534649	-0.142625	5216	5505	5363	5898	6743	5710	5072	7550	5281	4886	4947	4737
AT5G13590	AT5G13590	unknown protein; Has 150 Blast hits to 121 proteins in 42 species: Archae - 0; Bacteria - 8; Metazoa - 80; Fungi - 5; Plants - 17; Viruses - 0; Other Eukaryotes - 40 (source: NCBI BLink).	AT5G13590.1	AT5G13590.1	9	9	1	8.4	8.4	22.78	1	9085	NA	NA	NA	NA	NA	NA	NA	NA	NA	NA	NA	NA	NA	NA	NA	NA	NA	NA	NA	NA	NA
AT5G13630	GUN5	magnesium-chelatase subunit chlH, chloroplast, putative / Mg-protoporphyrin IX chelatase, putative (CHLH) ; magnesium-chelatase subunit chlH, chloroplast, putative / Mg-protoporphyrin IX chelatase, putative (CHLH)	AT5G13630.1;AT5G13630.2	AT5G13630.1;AT5G13630.2	69;61	69;61	2	57.5	57.5	323.31	1075	9086	0.113551	0.254498	0.107405	0.0867559	0.168854	-0.0422002	0.0600694	0.0929538	-0.0302273	1109461	1170135	1071809	1227852	1188815	1193764	1070919	1130282	1053592	1077598	1108675	1095644
AT5G13640	PDAT	phospholipid:diacylglycerol acyltransferase	AT5G13640.1;AT3G44830.1	AT5G13640.1	16;1	16;1	2	33.2	33.2	297.22	64	9087	0.770048	0.661458	0.0333973	0.116363	0.205187	0.151121	0.216	0.232805	-0.050852	77286	71911	74081	77741	74804	75962	85489	87685	74761	68728	73768	73049
AT5G13650	SVR3	elongation factor family protein ; elongation factor family protein	AT5G13650.1;AT5G13650.2	AT5G13650.1;AT5G13650.2	31;31	31;31	2	57.5	57.5	323.31	668	9088	0.282655	0.416359	-0.0340772	0.00672911	0.0397694	-0.140243	0.0871032	0.123066	-0.0377231	622961	636963	601344	628861	594433	594525	575969	574182	538701	604929	613768	594534
AT5G13680	ABO1	IKI3 family protein	AT5G13680.1	AT5G13680.1	27	27	1	25.1	25.1	200.67	66	9089	0.356897	0.465658	0.066772	0.131206	0.221166	0.146904	0.337584	0.313609	-0.174441	61784	68936	65752	68224	69026	68529	69442	73260	74830	57015	59167	57914
AT5G13690	CYL1	alpha-N-acetylglucosaminidase family / NAGLU family	AT5G13690.1	AT5G13690.1	16	16	1	22.2	22.2	121.43	60	9090	0.0693522	0.19028	0.122555	0.0201462	0.0702941	0.221359	0.575986	0.443113	-0.150104	50947	51833	48989	54120	56734	54371	55731	60334	60872	44585	47870	44317
AT5G13710	SMT1	sterol methyltransferase 1 ; sterol methyltransferase 1	AT5G13710.2;AT5G13710.1	AT5G13710.2;AT5G13710.1	16;16	16;16	2	54.5	54.5	323.31	185	9091	0.0748981	0.199908	-0.0724145	0.0226966	0.0752628	-0.0980619	0.879262	0.568292	-0.135074	179865	186576	178263	167354	172818	177866	161215	173265	174430	166547	161796	167677
AT5G13720	AT5G13720	Uncharacterised protein family (UPF0114)	AT5G13720.1	AT5G13720.1	7	7	1	21.4	21.4	16.809	33	9092	0.0415071	0.150494	0.150244	0.0259675	0.0812299	0.2195	0.0164206	0.0372937	0.0555795	38101	34994	36538	43524	38397	39745	46608	40085	40956	35067	39915	38957
AT5G13760	AT5G13760	Plasma-membrane choline transporter family protein	AT5G13760.1	AT5G13760.1	3	3	1	6	6	2.8959	1	9093	NA	NA	NA	NA	NA	NA	NA	NA	NA	NA	NA	NA	NA	NA	NA	NA	NA	NA	NA	NA	NA
AT5G13770	AT5G13770	Pentatricopeptide repeat (PPR-like) superfamily protein	AT5G13770.1	AT5G13770.1	11	11	1	20.4	20.4	38.723	23	9094	0.496077	0.546967	0.0625254	0.839325	0.632848	0.0325404	0.552242	0.431572	-0.0765596	22115	24789	23718	24044	25136	24570	25139	22480	24614	20158	22781	24033
AT5G13780	NAA10	Acyl-CoA N-acyltransferases (NAT) superfamily protein	AT5G13780.1	AT5G13780.1	5	5	1	34.9	34.9	67.861	54	9095	0.921374	0.713679	0.0233299	0.361167	0.404647	-0.0118465	0.0172281	0.0384211	-0.284504	46036	54454	50407	48791	55018	49548	45321	50440	53902	41467	40513	41910
AT5G13840	FZR3	FIZZY-related 3 ; FIZZY-related 3	AT5G13840.2;AT5G13840.1	AT5G13840.2;AT5G13840.1	1;1	1;1	2	3.3	3.3	2.0882	0	9096	NA	NA	NA	NA	NA	NA	NA	NA	NA	NA	NA	NA	NA	NA	NA	NA	NA	NA	NA	NA	NA
AT5G13850	NACA3	nascent polypeptide-associated complex subunit alpha-like protein 3	AT5G13850.1	AT5G13850.1	7	3	1	52.9	34.3	323.31	65	9097	0.112728	0.253312	-0.0703462	0.0042219	0.0308421	-0.194822	0.00170754	0.00906634	0.181677	66706	56461	67501	64158	55218	62218	62689	44601	59293	71680	67795	76781
AT5G13860	ELC-Like	ELCH-like	AT5G13860.1	AT5G13860.1	1	1	1	4.3	4.3	1.429	2	9098	NA	NA	NA	NA	NA	NA	NA	NA	NA	NA	NA	NA	NA	NA	NA	NA	NA	NA	NA	NA	NA
AT5G13890	AT5G13890	Family of unknown function (DUF716) ; Family of unknown function (DUF716) ; Family of unknown function (DUF716)	AT5G13890.3;AT5G13890.2;AT5G13890.1	AT5G13890.3;AT5G13890.2;AT5G13890.1	4;4;4	4;4;4	3	11.3	11.3	49.457	4	9099	0.588007	0.586204	0.0897674	0.499265	0.485474	0.148603	0.202126	0.222288	-0.285499	2825	3129	3392	3294	3228	3424	2791	3897	3672	2438	2727	2503
AT5G13930	TT4	Chalcone and stilbene synthase family protein	AT5G13930.1	AT5G13930.1	9	9	1	26.1	26.1	43.148	118	9100	0.000126874	0.0157143	-0.480443	0.00135035	0.019466	-0.290507	0.0339796	0.062615	0.00973585	65020	58082	66820	49144	44678	42306	52455	55495	47333	63210	62779	65219
AT5G13950	AT5G13950	unknown protein; FUNCTIONS IN: molecular_function unknown; INVOLVED IN: biological_process unknown; LOCATED IN: cellular_component unknown; EXPRESSED IN: 23 plant structures; EXPRESSED DURING: 13 growth stages; BEST Arabidopsis thaliana protein match is:	AT5G13950.2;AT5G13950.1;AT5G13950.3	AT5G13950.2;AT5G13950.1;AT5G13950.3	8;8;8	8;8;8	3	12.4	12.4	32.447	7	9101	0.178057	0.328214	-0.141293	0.404368	0.432406	0.147985	0.782376	0.532078	-0.144112	5700	5034	5087	4430	4734	5181	5747	6374	5409	5017	4898	4402
AT5G13960	SUVH4	SU(VAR)3-9 homolog 4	AT5G13960.1	AT5G13960.1	1	1	1	3.8	3.8	170.04	0	9102	NA	NA	NA	NA	NA	NA	NA	NA	NA	NA	NA	NA	NA	NA	NA	NA	NA	NA	NA	NA	NA
AT5G13970	AT5G13970	unknown protein; FUNCTIONS IN: molecular_function unknown; INVOLVED IN: biological_process unknown; LOCATED IN: endomembrane system; EXPRESSED IN: 23 plant structures; EXPRESSED DURING: 13 growth stages; BEST Arabidopsis thaliana protein match is: unknown	AT5G13970.1	AT5G13970.1	7	7	1	28.5	28.5	53.54	5	9103	NA	NA	NA	NA	NA	NA	NA	NA	NA	0	0	NA	0	0	NA	0	0	NA	0	0	NA
AT5G13980	AT5G13980	Glycosyl hydrolase family 38 protein ; Glycosyl hydrolase family 38 protein ; Glycosyl hydrolase family 38 protein	AT5G13980.2;AT5G13980.1;AT5G13980.3	AT5G13980.2;AT5G13980.1;AT5G13980.3	31;31;27	31;31;27	3	35	35	323.31	258	9104	0.940006	0.717943	0.0244488	0.810976	0.622764	0.0656599	0.515125	0.412596	-0.0966245	265916	278127	288325	267028	275696	303870	279045	299881	292200	259133	254632	264681
AT5G14030	AT5G14030	translocon-associated protein beta (TRAPB) family protein ; translocon-associated protein beta (TRAPB) family protein ; translocon-associated protein beta (TRAPB) family protein ; translocon-associated protein beta (TRAPB) family protein	AT5G14030.4;AT5G14030.3;AT5G14030.2;AT5G14030.1	AT5G14030.4;AT5G14030.3;AT5G14030.2;AT5G14030.1	3;3;3;3	3;3;3;3	4	29.2	29.2	116.69	269	9105	0.388952	0.484514	0.0621742	0.870196	0.643735	0.0423063	0.822073	0.546027	-0.139959	202093	192531	207788	215203	210441	203297	210562	209741	200036	184796	182170	179750
AT5G14040	PHT3;1	phosphate transporter 3;1	AT5G14040.1;AT3G48850.1	AT5G14040.1	19;2	19;2	2	48.3	48.3	323.31	998	9106	0.52212	0.557144	0.0545032	0.0150206	0.0603058	0.216995	0.0773531	0.112604	-0.249297	992407	959722	1049007	1085355	998020	1033309	1143052	1254382	1090816	782286	843802	898786
AT5G14050	AT5G14050	Transducin/WD40 repeat-like superfamily protein	AT5G14050.1	AT5G14050.1	10	10	1	22.9	22.9	323.31	6	9107	NA	NA	NA	NA	NA	NA	NA	NA	NA	0	NA	0	0	NA	0	0	NA	0	0	NA	0
AT5G14060	CARAB-AK-LYS	Aspartate kinase family protein ; Aspartate kinase family protein	AT5G14060.2;AT5G14060.1	AT5G14060.2;AT5G14060.1	14;14	10;10	2	28.7	24.4	200.43	86	9108	0.113193	0.254025	-0.0636263	0.0310828	0.0892857	-0.0913972	0.0172281	0.0384211	0.027811	112723	119925	121028	113333	108386	116698	104902	112999	114064	111754	122809	125997
AT5G14100	ABCI11	non-intrinsic ABC protein 14	AT5G14100.1	AT5G14100.1	3	3	1	12.6	12.6	5.8859	4	9109	0.945969	0.719084	0.0296151	0.87281	0.644688	0.0768819	0.0207288	0.0438232	0.285125	1712	1548	1417	1682	1568	1524	1652	1505	1776	2037	1836	1826
AT5G14105	AT5G14105	unknown protein; Has 30201 Blast hits to 17322 proteins in 780 species: Archae - 12; Bacteria - 1396; Metazoa - 17338; Fungi - 3422; Plants - 5037; Viruses - 0; Other Eukaryotes - 2996 (source: NCBI BLink).	AT5G14105.1	AT5G14105.1	1	1	1	17.1	17.1	2.3983	1	9110	NA	NA	NA	NA	NA	NA	NA	NA	NA	NA	NA	NA	NA	NA	NA	NA	NA	NA	NA	NA	NA
AT5G14120	AT5G14120	Major facilitator superfamily protein	AT5G14120.1	AT5G14120.1	13	9	1	21.6	21.6	323.31	36	9111	0.61875	0.599281	-0.0119608	0.0860231	0.168221	-0.081845	0.0229338	0.0472	0.0476169	28660	30874	29004	27292	29095	31420	26324	30303	27028	29729	32462	29318
AT5G14140	AT5G14140	zinc ion binding;nucleic acid binding;zinc ion binding	AT5G14140.1	AT5G14140.1	2	2	1	4.2	4.2	4.4511	5	9112	0.00577278	0.0616129	-0.38958	0.0285323	0.0851936	-0.236951	0.405148	0.353082	-0.0345437	6175	6592	5957	4078	4554	5661	4583	5432	5873	6026	6185	6070
AT5G14170	CHC1	SWIB/MDM2 domain superfamily protein	AT5G14170.1;AT3G01890.1	AT5G14170.1	18;1	18;1	2	34.3	34.3	98.206	60	9113	0.684754	0.629043	0.0400829	0.723287	0.586697	0.0709665	0.806335	0.54035	-0.105297	54200	55965	53361	55450	56341	56342	58794	55074	57903	53132	50784	48100
AT5G14200	IMD1	isopropylmalate dehydrogenase 1 ; isopropylmalate dehydrogenase 1 ; isopropylmalate dehydrogenase 1	AT5G14200.1;AT5G14200.3;AT5G14200.2	AT5G14200.1;AT5G14200.3;AT5G14200.2	19;17;13	11;11;9	3	59.9	59.9	323.31	253	9114	0.000209535	0.0187931	-0.389035	0.199002	0.283421	0.128448	0.000978714	0.00708527	0.23192	180707	179821	173197	128605	141460	137509	206737	188626	188061	221216	196427	209162
AT5G14210	AT5G14210	Leucine-rich repeat protein kinase family protein	AT5G14210.1	AT5G14210.1	6	6	1	6.6	6.6	89.7	2	9115	NA	NA	NA	NA	NA	NA	NA	NA	NA	NA	NA	NA	NA	NA	NA	NA	NA	NA	NA	NA	NA
AT5G14220	HEMG2	Flavin containing amine oxidoreductase family ; Flavin containing amine oxidoreductase family	AT5G14220.1;AT5G14220.2	AT5G14220.1;AT5G14220.2	13;12	13;12	2	32.9	32.9	323.31	56	9116	0.337172	0.452637	-0.035227	0.635607	0.548256	0.0788166	0.0142503	0.033785	0.0513912	49726	49104	49252	47448	50015	47047	51082	52952	52363	48734	53234	51484
AT5G14240	AT5G14240	Thioredoxin superfamily protein	AT5G14240.1	AT5G14240.1	10	10	1	60.2	60.2	309.65	20	9117	0.0905613	0.224433	-0.095839	0.0126698	0.0550537	-0.172424	0.924558	0.585228	-0.122615	28243	27147	26963	23755	27130	26175	21026	23595	28455	26240	24616	24787
AT5G14250	COP13	Proteasome component (PCI) domain protein ; Proteasome component (PCI) domain protein	AT5G14250.1;AT5G14250.2	AT5G14250.1;AT5G14250.2	15;10	15;10	2	43.1	43.1	179.68	92	9118	0.324581	0.445116	-0.030233	0.261492	0.332167	0.118712	0.571562	0.441044	-0.153097	122908	113879	120000	115910	123828	109650	133626	134745	119016	111392	109745	99728
AT5G14260	AT5G14260	Rubisco methyltransferase family protein ; Rubisco methyltransferase family protein ; Rubisco methyltransferase family protein	AT5G14260.3;AT5G14260.2;AT5G14260.1	AT5G14260.3;AT5G14260.2;AT5G14260.1	25;25;25	25;25;25	3	55.4	55.4	323.31	403	9119	0.0373722	0.14337	0.135499	0.186978	0.274174	0.129598	0.597624	0.453423	-0.105663	378369	381948	341827	397214	407618	405843	395238	406030	404465	347784	354353	322171
AT5G14270	BET9	bromodomain and extraterminal domain protein 9	AT5G14270.1	AT5G14270.1	5	1	1	12.4	12.4	177.38	0	9120	NA	NA	NA	NA	NA	NA	NA	NA	NA	NA	NA	NA	NA	NA	NA	NA	NA	NA	NA	NA	NA
AT5G14270	BET9	bromodomain and extraterminal domain protein 9	AT5G14270.2	AT5G14270.2	5	1	1	12.5	2.6	2.3795	0	9121	NA	NA	NA	NA	NA	NA	NA	NA	NA	NA	NA	NA	NA	NA	NA	NA	NA	NA	NA	NA	NA
AT5G14280	GPL2	DNA-binding storekeeper protein-related	AT5G14280.1	AT5G14280.1	5	4	1	12.4	10.3	13.046	2	9122	NA	NA	NA	NA	NA	NA	NA	NA	NA	NA	NA	NA	NA	NA	NA	NA	NA	NA	NA	NA	NA
AT5G14310	CXE16	carboxyesterase 16	AT5G14310.1	AT5G14310.1	5	5	1	17	17	18.702	9	9123	0.366886	0.472645	-0.0908134	0.538133	0.502065	-0.0280991	0.735956	0.513401	-0.150633	4572	4705	4410	4228	4428	4196	4466	5027	3930	3667	4315	4348
AT5G14320	EMB3137	Ribosomal protein S13/S18 family ; Ribosomal protein S13/S18 family	AT5G14320.1;AT5G14320.2	AT5G14320.1;AT5G14320.2	13;7	13;7	2	49.1	49.1	240.24	213	9124	0.00916763	0.0732565	0.184369	0.0699897	0.14599	-0.0559886	0.147348	0.179797	-0.047882	220415	222734	228571	275888	255813	231588	213471	222228	210452	210543	219970	219279
AT5G14370	AT5G14370	CCT motif family protein	AT5G14370.1	AT5G14370.1	2	2	1	6.2	6.2	4.9117	0	9125	NA	NA	NA	NA	NA	NA	NA	NA	NA	NA	NA	NA	NA	NA	NA	NA	NA	NA	NA	NA	NA
AT5G14390	AT5G14390	alpha/beta-Hydrolases superfamily protein	AT5G14390.1	AT5G14390.1	3	2	1	5.7	3.8	4.1062	0	9126	NA	NA	NA	NA	NA	NA	NA	NA	NA	NA	NA	NA	NA	NA	NA	NA	NA	NA	NA	NA	NA
AT5G14410	AT5G14410	unknown protein; Has 23 Blast hits to 23 proteins in 9 species: Archae - 0; Bacteria - 0; Metazoa - 0; Fungi - 0; Plants - 23; Viruses - 0; Other Eukaryotes - 0 (source: NCBI BLink).	AT5G14410.1	AT5G14410.1	1	1	1	6	6	-2	0	9127	NA	NA	NA	NA	NA	NA	NA	NA	NA	NA	NA	NA	NA	NA	NA	NA	NA	NA	NA	NA	NA
AT5G14420	RGLG2	RING domain ligase2 ; RING domain ligase2 ; RING domain ligase2 ; RING domain ligase2	AT5G14420.4;AT5G14420.3;AT5G14420.2;AT5G14420.1	AT5G14420.4;AT5G14420.3;AT5G14420.2;AT5G14420.1	4;4;4;4	4;4;4;4	4	15	15	58.147	12	9128	0.0158112	0.0926239	0.462517	0.718333	0.584533	-0.00236701	0.0608862	0.0938816	-0.36586	2322	2163	2225	2388	2729	4129	2348	2607	1744	2401	1854	952
AT5G14430	AT5G14430	S-adenosyl-L-methionine-dependent methyltransferases superfamily protein ; S-adenosyl-L-methionine-dependent methyltransferases superfamily protein	AT5G14430.1;AT5G14430.2	AT5G14430.1;AT5G14430.2	21;20	20;19	2	38.2	36.6	125.36	53	9129	0.756323	0.656936	0.0360799	0.573672	0.520041	0.0870376	0.362851	0.328909	-0.170278	47238	52617	52846	47013	52698	56857	46422	59343	56432	40355	45697	49649
AT5G14440	AT5G14440	Surfeit locus protein 2 (SURF2) ; Surfeit locus protein 2 (SURF2)	AT5G14440.2;AT5G14440.1	AT5G14440.2;AT5G14440.1	1;1	1;1	2	3.8	3.8	1.6084	1	9130	NA	NA	NA	NA	NA	NA	NA	NA	NA	NA	NA	NA	NA	NA	NA	NA	NA	NA	NA	NA	NA
AT5G14450	AT5G14450	GDSL-like Lipase/Acylhydrolase superfamily protein	AT5G14450.1	AT5G14450.1	8	8	1	19.5	19.5	32.644	15	9131	0.852095	0.689577	0.0296779	0.0192981	0.0695475	0.256238	0.0551689	0.0874367	0.0225833	19161	22572	20574	21238	21409	20955	23946	23284	27187	19546	22262	21482
AT5G14460	AT5G14460	Pseudouridine synthase family protein	AT5G14460.1	AT5G14460.1	8	8	1	18.1	18.1	144.78	16	9132	0.224529	0.368222	0.0960821	0.586005	0.526171	0.0130222	0.236798	0.247418	-0.0406298	28055	30501	32983	30073	30684	37086	25230	32238	34901	31618	26597	30782
AT5G14500	AT5G14500	aldose 1-epimerase family protein	AT5G14500.1	AT5G14500.1	3	1	1	9.5	2.9	-2	2	9133	NA	NA	NA	NA	NA	NA	NA	NA	NA	0	0	NA	0	0	NA	0	0	NA	0	0	NA
AT5G14520	PES	pescadillo-related	AT5G14520.1	AT5G14520.1	9	9	1	21.9	21.9	49.357	44	9134	0.421103	0.504721	0.0667421	0.840239	0.633242	0.0634439	0.699153	0.498064	-0.139832	32679	35064	33442	33290	36060	36626	31041	36903	37790	28254	31419	32165
AT5G14540	AT5G14540	Protein of unknown function (DUF1421)	AT5G14540.1	AT5G14540.1	10	10	1	29.6	29.6	41.555	9	9135	0.282908	0.41639	-0.0890138	0.377297	0.414809	0.146756	0.00203147	0.0101738	0.352939	7160	7854	7381	6050	7368	7637	7633	7208	9952	9461	9712	9429
AT5G14550	AT5G14550	Core-2/I-branching beta-1,6-N-acetylglucosaminyltransferase family protein ; Core-2/I-branching beta-1,6-N-acetylglucosaminyltransferase family protein	AT5G14550.1;AT5G14550.2	AT5G14550.1;AT5G14550.2	2;1	2;1	2	5.3	5.3	9.4041	4	9136	0.27688	0.410701	-0.167688	0.315321	0.374256	0.196405	0.163843	0.193267	-0.325748	3143	1995	1952	2034	2125	2153	2883	2371	2870	2215	2024	1418
AT5G14570	NRT2.7	high affinity nitrate transporter 2.7	AT5G14570.1	AT5G14570.1	2	2	1	6.5	6.5	4.3638	5	9137	0.0185294	0.101016	0.347989	0.244385	0.319919	-0.104297	0.28369	0.279998	0.0083225	4039	4347	4232	5733	5054	5273	4507	4155	3076	3796	4827	4068
AT5G14580	PNP2	polyribonucleotide nucleotidyltransferase, putative	AT5G14580.1	AT5G14580.1	4	4	1	5.2	5.2	17.976	6	9138	NA	NA	NA	NA	NA	NA	NA	NA	NA	0	0	NA	0	0	NA	0	0	NA	0	0	NA
AT5G14590	AT5G14590	Isocitrate/isopropylmalate dehydrogenase family protein	AT5G14590.1	AT5G14590.1	25	19	1	57.5	48.5	323.31	263	9139	0.00916763	0.0732565	-0.142682	0.00271305	0.0247744	-0.191181	0.198968	0.21999	-0.0592717	283181	280283	276008	252218	265950	242254	260650	251585	223049	271734	272744	261204
AT5G14600	AT5G14600	S-adenosyl-L-methionine-dependent methyltransferases superfamily protein	AT5G14600.1	AT5G14600.1	5	5	1	18.2	18.2	9.6436	22	9140	0.850671	0.689067	0.00882742	0.0172993	0.065605	0.244783	0.0466451	0.0774789	-0.254582	29263	31203	30614	26848	31343	33448	36603	36477	34842	24709	26090	25547
AT5G14610	AT5G14610	DEAD box RNA helicase family protein ; DEAD box RNA helicase family protein	AT5G14610.2;AT5G14610.1	AT5G14610.2;AT5G14610.1	14;14	8;8	2	26.8	17.5	86.198	15	9141	0.51415	0.553401	0.0913683	0.400132	0.429322	-0.052772	0.00372281	0.0144047	0.344246	4295	5182	5084	5445	4895	5173	4094	4111	5833	5037	8304	5144
AT5G14620	DRM2	domains rearranged methyltransferase 2	AT5G14620.1	AT5G14620.1	1	1	1	1.8	1.8	2.7577	0	9142	NA	NA	NA	NA	NA	NA	NA	NA	NA	NA	NA	NA	NA	NA	NA	NA	NA	NA	NA	NA	NA
AT5G14640	SK13	shaggy-like kinase 13	AT5G14640.1	AT5G14640.1	6	1	1	15.4	3.4	1.4399	1	9143	NA	NA	NA	NA	NA	NA	NA	NA	NA	NA	NA	NA	NA	NA	NA	NA	NA	NA	NA	NA	NA
AT5G14660	PDF1B	peptide deformylase 1B ; peptide deformylase 1B	AT5G14660.2;AT5G14660.1	AT5G14660.2;AT5G14660.1	9;9	9;9	2	30.8	30.8	30.663	31	9144	0.559516	0.573856	-0.0173037	0.939609	0.66666	0.0528214	3.93336e-05	0.000646388	0.502397	30169	29771	31904	29913	29024	31812	31112	32050	32107	42095	43902	44106
AT5G14680	AT5G14680	Adenine nucleotide alpha hydrolases-like superfamily protein	AT5G14680.1	AT5G14680.1	8	7	1	40	33.7	32.204	17	9145	0.0396905	0.147268	-0.149188	0.45866	0.464168	0.106855	0.0103818	0.0271939	0.110159	18648	17832	18191	16459	17428	15413	19364	19638	19872	18804	20629	19576
AT5G14720	AT5G14720	Protein kinase superfamily protein	AT5G14720.1	AT5G14720.1	22	22	1	37.1	37.1	323.31	57	9146	0.15926	0.309246	0.0991736	0.601247	0.533027	0.0138453	0.437344	0.371429	-0.163946	44194	48880	48790	48865	49694	53400	46969	46695	49568	41765	41477	43383
AT5G14740	CA2	carbonic anhydrase 2 ; carbonic anhydrase 2 ; carbonic anhydrase 2 ; carbonic anhydrase 2 ; carbonic anhydrase 2	AT5G14740.2;AT5G14740.1;AT5G14740.5;AT5G14740.4;AT5G14740.3	AT5G14740.2;AT5G14740.1;AT5G14740.5;AT5G14740.4;AT5G14740.3	27;25;24;24;24	18;16;16;16;16	5	81.9	81.9	323.31	2370	9147	0.607072	0.594373	0.0509243	0.00191848	0.0208501	-0.196328	0.00308422	0.0127316	0.123258	2355376	2314249	2601507	2312439	2473619	2746314	2160749	1952529	2232743	2521060	2620765	2777831
AT5G14780	FDH	formate dehydrogenase	AT5G14780.1	AT5G14780.1	21	21	1	55.7	55.7	323.31	290	9148	0.173008	0.322808	0.0910797	0.199247	0.283604	0.128394	0.70494	0.500041	-0.151292	303672	289220	309711	296556	344298	320569	350400	320077	316137	276809	279421	256513
AT5G14790	AT5G14790	ARM repeat superfamily protein	AT5G14790.1;AT3G01450.1	AT5G14790.1	8;1	8;1	2	26.3	26.3	111.9	38	9149	0.117351	0.261104	-0.0740023	0.177725	0.265822	-0.046007	0.0904998	0.126665	-0.224864	41678	49316	43363	41080	47911	38648	40542	45565	44033	37306	39066	38594
AT5G14800	P5CR	pyrroline-5- carboxylate (P5C) reductase ; pyrroline-5- carboxylate (P5C) reductase	AT5G14800.1;AT5G14800.2	AT5G14800.1;AT5G14800.2	8;5	8;5	2	35.9	35.9	58.02	27	9150	0.88025	0.699413	0.00904096	0.762489	0.603777	0.0685544	0.000909301	0.00684669	0.295448	33136	35669	32684	35242	33255	33630	33506	35659	37263	40835	44224	39495
AT5G14880	POT8	Potassium transporter family protein	AT5G14880.1	AT5G14880.1	3	3	1	4.7	4.7	63.796	3	9151	NA	NA	NA	NA	NA	NA	NA	NA	NA	NA	NA	NA	NA	NA	NA	NA	NA	NA	NA	NA	NA
AT5G14910	AT5G14910	Heavy metal transport/detoxification superfamily protein	AT5G14910.1	AT5G14910.1	3	3	1	27.5	27.5	122.35	74	9152	0.813931	0.676546	0.00548797	0.0193701	0.0695793	-0.134553	0	0	0.623779	47501	40200	51887	46788	40683	52649	42177	38712	46269	76699	61827	76566
AT5G14920	GASA14	Gibberellin-regulated family protein	AT5G14920.1	AT5G14920.1	5	5	1	14.2	14.2	46.331	70	9153	0.9787	0.729607	0.0170231	0.00871964	0.0456958	0.258533	0.0603147	0.0932332	-0.231886	58969	64246	57080	57231	63771	61433	70723	80175	64782	48276	52688	52561
AT5G14930	SAG101	senescence-associated gene 101	AT5G14930.2;AT5G14930.1;AT5G14930.3	AT5G14930.2	5;1;1	5;1;1	3	10.8	10.8	6.0282	7	9154	0.873518	0.697795	0.0357195	0.303825	0.36546	0.164691	0.892969	0.57389	-0.1018	6285	6303	5084	6836	5298	5981	6684	6231	6894	6197	5619	4652
AT5G14950	GMII	golgi alpha-mannosidase II	AT5G14950.1	AT5G14950.1	22	22	1	24	24	141.08	69	9155	0.780604	0.664424	0.0329286	0.451579	0.45991	0.00457594	0.227106	0.240223	-0.189069	93222	96995	97176	93546	101496	98986	92888	94665	100753	80075	86275	85743
AT5G15010	AT5G15010	Tetratricopeptide repeat (TPR)-like superfamily protein	AT5G15010.1	AT5G15010.1	1	1	1	4.9	4.9	6.3149	0	9156	NA	NA	NA	NA	NA	NA	NA	NA	NA	NA	NA	NA	NA	NA	NA	NA	NA	NA	NA	NA	NA
AT5G15020	SNL2	SIN3-like 2 ; SIN3-like 2	AT5G15020.2;AT5G15020.1	AT5G15020.2;AT5G15020.1	25;25	24;24	2	22.6	22.6	323.31	20	9157	0.389854	0.485138	0.0828406	0.952233	0.670233	0.0403749	0.731566	0.511623	-0.0920909	13429	16615	15268	14975	16386	16629	15122	15398	16078	13336	15351	13823
AT5G15030	AT5G15030	Paired amphipathic helix (PAH2) superfamily protein ; Paired amphipathic helix (PAH2) superfamily protein	AT5G15030.1;AT5G15030.2	AT5G15030.1;AT5G15030.2	3;3	3;3	2	16.2	16.2	28.088	2	9158	NA	NA	NA	NA	NA	NA	NA	NA	NA	0	NA	0	0	NA	0	0	NA	0	0	NA	0
AT5G15050	GLCAT14B	Core-2/I-branching beta-1,6-N-acetylglucosaminyltransferase family protein	AT5G15050.1	AT5G15050.1	3	3	1	9.2	9.2	31.512	7	9159	0.222897	0.366934	-0.130426	0.442888	0.455162	0.143372	0.390622	0.344311	-0.025159	5398	4444	4677	4319	4759	4186	5931	4548	5557	4952	4941	4375
AT5G15070	AT5G15070	Phosphoglycerate mutase-like family protein ; Phosphoglycerate mutase-like family protein	AT5G15070.1;AT5G15070.2	AT5G15070.1;AT5G15070.2	19;18	3;2	2	19.7	3	15.172	1	9160	NA	NA	NA	NA	NA	NA	NA	NA	NA	NA	NA	NA	NA	NA	NA	NA	NA	NA	NA	NA	NA
AT5G15080	PIX7	Protein kinase superfamily protein	AT5G15080.1	AT5G15080.1	7	1	1	15.8	6.9	7.6417	0	9161	NA	NA	NA	NA	NA	NA	NA	NA	NA	NA	NA	NA	NA	NA	NA	NA	NA	NA	NA	NA	NA
AT5G15090	VDAC3	voltage dependent anion channel 3 ; voltage dependent anion channel 3	AT5G15090.2;AT5G15090.1	AT5G15090.2;AT5G15090.1	14;14	11;11	2	56.9	52.2	323.31	268	9162	0.392153	0.486592	-0.0213762	0.0724187	0.149452	-0.0526409	0.000101805	0.00148148	0.397863	305906	299728	310491	277503	314009	311139	292923	278746	311631	390883	393144	423018
AT5G15200	RPS9B	Ribosomal protein S4 ; Ribosomal protein S4	AT5G15200.1;AT5G15200.2	AT5G15200.1;AT5G15200.2	22;15	14;8	2	66.7	66.7	323.31	151	9163	0.591532	0.586794	0.0455264	0.289986	0.35476	-0.0134863	0.352934	0.323037	-0.174273	138411	133436	123447	144800	135409	127758	133793	128770	129053	119927	123042	107346
AT5G15220	AT5G15220	Ribosomal protein L27 family protein ; Ribosomal protein L27 family protein ; Ribosomal protein L27 family protein ; Ribosomal protein L27 family protein	AT5G15220.1;AT2G16930.3;AT2G16930.2;AT2G16930.1	AT5G15220.1;AT2G16930.3;AT2G16930.2;AT2G16930.1	3;3;3;3	3;3;3;3	4	22.1	22.1	7.3643	6	3159	NA	NA	NA	NA	NA	NA	NA	NA	NA	NA	0	0	NA	0	0	NA	0	0	NA	0	0
AT5G15230	GASA4	GAST1 protein homolog 4 ; GAST1 protein homolog 4	AT5G15230.2;AT5G15230.1	AT5G15230.2;AT5G15230.1	6;6	6;6	2	56.6	56.6	32.372	51	9164	0.04307	0.15304	0.143001	0.0148106	0.0598088	0.239202	0.462198	0.385622	-0.0761186	45056	45401	38411	46304	51117	44875	49641	53106	49361	43391	40084	38770
AT5G15270	AT5G15270	RNA-binding KH domain-containing protein ; RNA-binding KH domain-containing protein	AT5G15270.2;AT5G15270.1	AT5G15270.2;AT5G15270.1	10;10	10;10	2	18.4	18.4	142.18	12	9165	0.510473	0.55219	-0.0419357	0.926075	0.663225	0.0437739	0.0285354	0.0556292	0.0933071	10110	9132	9031	9090	9112	9261	11229	10092	7823	10261	9826	10075
AT5G15320	AT5G15320	unknown protein; FUNCTIONS IN: molecular_function unknown; INVOLVED IN: biological_process unknown; LOCATED IN: endomembrane system; EXPRESSED IN: 23 plant structures; EXPRESSED DURING: 15 growth stages; BEST Arabidopsis thaliana protein match is: unknown	AT5G15320.2;AT5G15320.1	AT5G15320.2;AT5G15320.1	2;2	2;2	2	64	64	27.411	10	9166	0.256984	0.394461	-0.0949084	0.698061	0.575635	0.00990463	0.114482	0.149936	0.0403254	7430	6807	8553	6415	6463	8461	6590	7190	9167	6201	8347	8888
AT5G15350	ENODL17	early nodulin-like protein 17	AT5G15350.1	AT5G15350.1	5	5	1	26.7	26.7	59.476	55	9167	0.00114379	0.0336158	0.292581	0.000409634	0.0106989	0.47593	0.145294	0.178094	-0.0356751	64121	53317	62338	81332	69982	68881	88186	87589	74260	59782	60734	54869
AT5G15400	PUB1	U-box domain-containing protein	AT5G15400.1	AT5G15400.1	22	22	1	27.1	27.1	323.31	93	9168	0.649168	0.612602	0.0412446	0.0578695	0.128781	0.167248	0.965009	0.598131	-0.12052	101867	110902	107080	107304	108960	112861	118015	119048	122100	91632	100576	102007
AT5G15410	DND1	Cyclic nucleotide-regulated ion channel family protein ; Cyclic nucleotide-regulated ion channel family protein	AT5G15410.2;AT5G15410.1	AT5G15410.2;AT5G15410.1	3;3	3;3	2	5	5	155.62	6	9169	0.322764	0.444538	-0.115254	0.778341	0.610163	0.0911565	0.00102036	0.00708527	0.621926	3255	3295	3661	3373	2754	3300	3927	2922	4028	5901	5634	4179
AT5G15440	EDL1	EID1-like 1	AT5G15440.1;AT5G39360.1	AT5G15440.1	3;1	3;1	2	8.5	8.5	26.796	2	9170	NA	NA	NA	NA	NA	NA	NA	NA	NA	0	NA	0	0	NA	0	0	NA	0	0	NA	0
AT5G15450	CLPB3	casein lytic proteinase B3	AT5G15450.1	AT5G15450.1	45	43	1	53	53	323.31	392	9171	0.097797	0.234323	-0.0661188	0.184341	0.271867	-0.0231726	0.00229061	0.011	0.146854	465783	468245	498095	435703	453923	478344	475101	477515	456688	508723	524229	552627
AT5G15470	GAUT14	galacturonosyltransferase 14 ; galacturonosyltransferase 13 ; galacturonosyltransferase 13	AT5G15470.1;AT3G01040.2;AT3G01040.1	AT5G15470.1;AT3G01040.2;AT3G01040.1	3;2;2	3;2;2	3	5.5	5.5	2.595	2	9172	NA	NA	NA	NA	NA	NA	NA	NA	NA	NA	NA	NA	NA	NA	NA	NA	NA	NA	NA	NA	NA
AT5G15490	UGD3	UDP-glucose 6-dehydrogenase family protein	AT5G15490.1;AT3G01010.1	AT5G15490.1	29;4	14;2	2	72.7	43.8	323.31	117	9173	0.00106882	0.0333728	-0.243162	0.661124	0.559634	0.0758107	0.00379685	0.0145929	-0.356611	140245	142653	138690	119089	121457	115650	147091	146280	150963	109547	110866	108846
AT5G15530	BCCP2	biotin carboxyl carrier protein 2	AT5G15530.1	AT5G15530.1	2	1	1	9.4	5.9	7.6027	4	9174	NA	NA	NA	NA	NA	NA	NA	NA	NA	0	NA	0	0	NA	0	0	NA	0	0	NA	0
AT5G15540	EMB2773	PHD finger family protein ; PHD finger family protein	AT5G15540.2;AT5G15540.1	AT5G15540.2;AT5G15540.1	3;3	3;3	2	2.4	2.4	12.951	6	9175	0.229008	0.371187	0.237018	0.0617929	0.134193	0.405028	0.214484	0.23184	-0.34113	1022	1750	1350	1356	2037	1465	1399	2131	1928	892	1203	1159
AT5G15550	WDR12	Transducin/WD40 repeat-like superfamily protein ; Transducin/WD40 repeat-like superfamily protein	AT5G15550.1;AT5G15550.2	AT5G15550.1;AT5G15550.2	12;10	12;10	2	32.6	32.6	22.627	29	9176	0.715498	0.641838	0.0400811	0.102612	0.189901	-0.0738947	0.962894	0.597335	-0.120289	30440	33258	32356	33201	31653	33906	30052	31691	29515	29447	28976	29947
AT5G15570	AT5G15570	Bromodomain transcription factor	AT5G15570.1	AT5G15570.1	1	1	1	3.1	3.1	2.5304	0	9177	NA	NA	NA	NA	NA	NA	NA	NA	NA	NA	NA	NA	NA	NA	NA	NA	NA	NA	NA	NA	NA
AT5G15580	LNG1	longifolia1	AT5G15580.1	AT5G15580.1	4	3	1	4.4	4.4	4.8438	0	9178	NA	NA	NA	NA	NA	NA	NA	NA	NA	NA	NA	NA	NA	NA	NA	NA	NA	NA	NA	NA	NA
AT5G15610	AT5G15610	Proteasome component (PCI) domain protein ; Proteasome component (PCI) domain protein	AT5G15610.2;AT5G15610.1	AT5G15610.2;AT5G15610.1	18;17	16;15	2	57.9	54.5	200.86	86	9179	0.513595	0.553308	-0.0134699	0.648744	0.554274	0.022626	0.412934	0.357841	-0.165779	73345	78431	74519	69411	72137	82644	70865	75620	83387	66228	66617	68885
AT5G15640	AT5G15640	Mitochondrial substrate carrier family protein	AT5G15640.1	AT5G15640.1	6	6	1	16.7	16.7	52.058	14	9180	0.163497	0.31361	0.153135	0.241058	0.317274	0.170048	0.608681	0.458633	-0.156623	7747	8996	7966	8587	9306	9583	8674	8927	10199	7786	5905	8476
AT5G15650	RGP2	reversibly glycosylated polypeptide 2	AT5G15650.1	AT5G15650.1	29	12	1	83.1	83.1	323.31	575	9181	0.0337313	0.135289	-0.099082	0.0320523	0.0909521	-0.0772741	0.0873623	0.123352	-0.236651	515668	503144	521556	483101	485642	469386	499657	502085	458291	438687	441404	427240
AT5G15680	AT5G15680	ARM repeat superfamily protein	AT5G15680.1	AT5G15680.1	28	28	1	15.6	15.6	164.82	55	9182	0.178404	0.328214	0.093604	0.0562536	0.126443	0.175969	0.43885	0.372172	-0.163134	55675	54866	52052	58907	56339	58246	61931	62222	59532	47865	48285	49059
AT5G15740	OFUT34	O-fucosyltransferase family protein	AT5G15740.1	AT5G15740.1	1	1	1	1.8	1.8	-2	0	9183	NA	NA	NA	NA	NA	NA	NA	NA	NA	NA	NA	NA	NA	NA	NA	NA	NA	NA	NA	NA	NA
AT5G15750	AT5G15750	Alpha-L RNA-binding motif/Ribosomal protein S4 family protein	AT5G15750.1	AT5G15750.1	4	4	1	16.5	16.5	5.1805	11	9184	0.13083	0.278295	0.151436	0.370587	0.410419	0.131531	0.932772	0.586989	-0.109362	10702	11055	11557	11590	13100	12311	11386	12281	12827	10194	10376	10312
AT5G15760	PSRP3/2	Ribosomal protein PSRP-3/Ycf65	AT5G15760.1	AT5G15760.1	4	2	1	17.5	13.1	1.761	2	9185	NA	NA	NA	NA	NA	NA	NA	NA	NA	NA	NA	NA	NA	NA	NA	NA	NA	NA	NA	NA	NA
AT5G15802	AT5G15802	unknown protein; FUNCTIONS IN: molecular_function unknown; INVOLVED IN: biological_process unknown; LOCATED IN: endomembrane system; Has 35 Blast hits to 35 proteins in 15 species: Archae - 0; Bacteria - 4; Metazoa - 0; Fungi - 0; Plants - 31; Viruses - 0	AT5G15802.1	AT5G15802.1	2	2	1	24.2	24.2	35.903	8	9186	0.867224	0.694901	0.00894499	0.686431	0.570616	0.00952392	0.0393406	0.0689497	0.0853466	8232	7898	8631	7213	7497	10205	8994	6997	8934	7978	8745	9547
AT5G15810	AT5G15810	N2,N2-dimethylguanosine tRNA methyltransferase	AT5G15810.1	AT5G15810.1	15	12	1	26.3	26.3	64.16	20	9187	0.568829	0.577376	0.0613218	0.541494	0.503943	0.10474	0.496416	0.40327	-0.171234	12225	15049	12407	13185	13696	14523	11786	17084	13799	12012	11049	12179
AT5G15860	PCME	prenylcysteine methylesterase ; prenylcysteine methylesterase	AT5G15860.1;AT5G15860.2	AT5G15860.1;AT5G15860.2	2;1	2;1	2	6.6	6.6	75.5	1	9188	NA	NA	NA	NA	NA	NA	NA	NA	NA	NA	NA	NA	NA	NA	NA	NA	NA	NA	NA	NA	NA
AT5G15870	AT5G15870	glycosyl hydrolase family 81 protein	AT5G15870.1	AT5G15870.1	12	11	1	22	22	185.12	90	9189	0.129708	0.27676	-0.067617	0.856851	0.639217	0.0373146	0.00470153	0.0164801	-0.351376	54257	54476	53889	53416	49407	52353	56355	55734	54794	40547	43579	43343
AT5G15880	AT5G15880	unknown protein; Has 1807 Blast hits to 1807 proteins in 277 species: Archae - 0; Bacteria - 0; Metazoa - 736; Fungi - 347; Plants - 385; Viruses - 0; Other Eukaryotes - 339 (source: NCBI BLink).	AT5G15880.1	AT5G15880.1	5	5	1	21.3	21.3	77.32	9	9190	0.185507	0.335189	0.207554	0.206254	0.289506	0.240056	0.50699	0.408808	-0.199253	3091	2689	2848	3525	2976	3462	3558	3660	2972	2207	2848	2460
AT5G15910	AT5G15910	NAD(P)-binding Rossmann-fold superfamily protein	AT5G15910.1	AT5G15910.1	5	5	1	22.7	22.7	45.585	16	9191	0.926088	0.714446	0.0262485	0.188716	0.275558	0.163522	0.633471	0.469696	-0.151838	14583	15230	13922	13457	15551	15530	15475	16327	17182	12795	13727	12844
AT5G15930	PAM1	plant adhesion molecule 1	AT5G15930.1	AT5G15930.1	3	2	1	6.2	6.2	9.6938	0	9192	NA	NA	NA	NA	NA	NA	NA	NA	NA	NA	NA	NA	NA	NA	NA	NA	NA	NA	NA	NA	NA
AT5G15960	KIN1	stress-responsive protein (KIN1) / stress-induced protein (KIN1)	AT5G15960.1	AT5G15960.1	2	1	1	33.3	22.7	4.0825	2	9193	NA	NA	NA	NA	NA	NA	NA	NA	NA	NA	0	0	NA	0	0	NA	0	0	NA	0	0
AT5G15970	KIN2	stress-responsive protein (KIN2) / stress-induced protein (KIN2) / cold-responsive protein (COR6.6) / cold-regulated protein (COR6.6)	AT5G15970.1	AT5G15970.1	5	4	1	74.2	74.2	204.22	61	9194	0.174218	0.324303	0.100096	0.561632	0.513438	0.0870299	0.000950949	0.00706186	0.284295	38638	35427	39458	41270	38357	42052	40619	38363	41600	49392	40992	47866
AT5G15980	AT5G15980	Pentatricopeptide repeat (PPR) superfamily protein	AT5G15980.1	AT5G15980.1	18	17	1	28.6	28.6	39.712	56	9195	0.253966	0.391936	0.0782248	0.470152	0.470734	0.0932306	0.848908	0.557596	-0.131429	76080	83987	78652	80763	85880	85377	81387	85780	87488	70895	74590	72448
AT5G16000	NIK1	NSP-interacting kinase 1	AT5G16000.1	AT5G16000.1	4	2	1	7.8	6.7	28.173	0	9196	NA	NA	NA	NA	NA	NA	NA	NA	NA	NA	NA	NA	NA	NA	NA	NA	NA	NA	NA	NA	NA
AT5G16010	AT5G16010	3-oxo-5-alpha-steroid 4-dehydrogenase family protein	AT5G16010.1	AT5G16010.1	4	4	1	11.6	11.6	32.757	36	9197	0.568343	0.577107	0.0537003	0.00300741	0.0259503	0.341964	0.0235331	0.0479086	0.0451786	29988	27556	32268	33380	27797	32041	38209	39275	36351	29164	30681	32824
AT5G16030	AT5G16030	unknown protein; BEST Arabidopsis thaliana protein match is: unknown protein (TAIR:AT3G02500.1); Has 30201 Blast hits to 17322 proteins in 780 species: Archae - 12; Bacteria - 1396; Metazoa - 17338; Fungi - 3422; Plants - 5037; Viruses - 0; Other Eukaryot	AT5G16030.1;AT5G16030.2;AT5G16030.3	AT5G16030.1;AT5G16030.2;AT5G16030.3	7;7;7	7;7;7	3	18.9	18.9	86.494	5	9198	NA	NA	NA	NA	NA	NA	NA	NA	NA	0	NA	0	0	NA	0	0	NA	0	0	NA	0
AT5G16040	AT5G16040	Regulator of chromosome condensation (RCC1) family protein	AT5G16040.1	AT5G16040.1	5	3	1	14.4	14.4	10.526	5	9199	NA	NA	NA	NA	NA	NA	NA	NA	NA	0	NA	0	0	NA	0	0	NA	0	0	NA	0
AT5G16050	GRF5	general regulatory factor 5	AT5G16050.1	AT5G16050.1	19	7	1	61.9	27.6	323.31	97	9200	0.0446117	0.155335	0.130009	0.228135	0.307685	0.124903	0.0018695	0.00950588	-0.411911	99828	101320	99412	118119	105823	104961	106580	103077	118084	71349	80273	74287
AT5G16070	CCT6B	TCP-1/cpn60 chaperonin family protein	AT5G16070.1	AT5G16070.1	24	10	1	54.6	54.6	323.31	49	9201	0.0095867	0.0741752	-0.154646	0.00937423	0.0469018	-0.154576	0.0577025	0.0901627	-0.00996968	68156	71508	65516	62277	62888	59159	58649	66389	59295	67016	68117	68634
AT5G16120	AT5G16120	alpha/beta-Hydrolases superfamily protein ; alpha/beta-Hydrolases superfamily protein	AT5G16120.1;AT5G16120.2	AT5G16120.1;AT5G16120.2	5;5	5;5	2	14	14	7.1481	14	9202	0.379097	0.47947	0.0873409	0.513172	0.491908	0.103427	0.467855	0.388411	-0.172361	12447	14988	12943	13363	14728	14807	13426	14519	15434	11898	10696	13237
AT5G16130	RPS7C	Ribosomal protein S7e family protein	AT5G16130.1	AT5G16130.1	13	10	1	64.7	64.7	323.31	257	9203	0.249619	0.389361	0.0787448	0.0269555	0.0831429	-0.095957	0.956902	0.595669	-0.120708	126628	115055	119537	137954	128434	115096	121371	114612	101993	118701	110172	103354
AT5G16150	PGLCT	plastidic GLC translocator ; plastidic GLC translocator ; plastidic GLC translocator	AT5G16150.3;AT5G16150.2;AT5G16150.1	AT5G16150.3;AT5G16150.2;AT5G16150.1	7;7;7	7;7;7	3	20	20	323.31	49	9204	0.0494925	0.162333	0.139297	0.443604	0.455541	0.0989979	0.242878	0.251852	-0.189131	37257	39810	43503	44801	42377	45614	40993	44805	43336	32526	34227	39003
AT5G16180	CRS1	ortholog of maize chloroplast splicing factor CRS1	AT5G16180.1	AT5G16180.1	3	3	1	7.6	7.6	9.3445	2	9205	NA	NA	NA	NA	NA	NA	NA	NA	NA	NA	NA	NA	NA	NA	NA	NA	NA	NA	NA	NA	NA
AT5G16200	AT5G16200	50S ribosomal protein-related	AT5G16200.1	AT5G16200.1	1	1	1	7.4	7.4	-2	0	9206	NA	NA	NA	NA	NA	NA	NA	NA	NA	NA	NA	NA	NA	NA	NA	NA	NA	NA	NA	NA	NA
AT5G16210	AT5G16210	HEAT repeat-containing protein	AT5G16210.1	AT5G16210.1	23	23	1	20.4	20.4	243.5	40	9207	0.390934	0.485819	0.070272	0.381424	0.41677	-0.0144243	0.121839	0.157042	-0.219944	30607	34012	33789	32558	36118	34644	30294	32591	34544	27865	27850	28778
AT5G16240	S-ACP-DES1	Plant stearoyl-acyl-carrier-protein desaturase family protein	AT5G16240.1	AT5G16240.1	16	5	1	42.6	13.7	8.1312	7	9208	NA	NA	NA	NA	NA	NA	NA	NA	NA	NA	NA	NA	NA	NA	NA	NA	NA	NA	NA	NA	NA
AT5G16260	ELF9	RNA binding (RRM/RBD/RNP motifs) family protein	AT5G16260.1	AT5G16260.1	9	9	1	19.1	19.1	323.31	10	9209	0.620219	0.599889	-0.0278984	0.495447	0.483698	0.117494	0.305479	0.29333	-0.208698	8052	8998	8796	8396	8950	8005	8503	9043	10493	6627	7665	8073
AT5G16270	SYN4	sister chromatid cohesion 1 protein 4	AT5G16270.1	AT5G16270.1	12	12	1	17.9	17.9	323.31	20	9210	0.204675	0.352133	0.133982	0.206357	0.289567	0.173149	0.204401	0.223707	-0.232368	9682	8729	10299	11087	9694	10723	10739	10163	11469	8007	8273	8159
AT5G16280	AT5G16280	Tetratricopeptide repeat (TPR)-like superfamily protein ; Tetratricopeptide repeat (TPR)-like superfamily protein	AT5G16280.1;AT5G16280.2	AT5G16280.1;AT5G16280.2	30;29	30;29	2	25.8	25.8	177.47	124	9211	0.276	0.410217	0.0751371	0.551709	0.508431	0.086543	0.600023	0.454566	-0.151084	119288	127619	126224	124679	125494	142906	120906	130633	144660	104431	112831	118770
AT5G16290	VAT1	VALINE-TOLERANT 1 ; VALINE-TOLERANT 1	AT5G16290.2;AT5G16290.1	AT5G16290.2;AT5G16290.1	18;18	17;17	2	37.9	36.5	323.31	78	9212	0.580777	0.583469	-0.00837688	0.727867	0.589016	0.0301284	0.0218695	0.0456618	0.019547	99235	101943	99016	96052	99514	102890	95657	108800	102072	102363	98202	103724
AT5G16300	AT5G16300	Vps51/Vps67 family (components of vesicular transport) protein ; Vps51/Vps67 family (components of vesicular transport) protein ; Vps51/Vps67 family (components of vesicular transport) protein ; Vps51/Vps67 family (components of vesicular transport) prote	AT5G16300.1;AT5G16300.3;AT5G16300.2;AT5G16300.4	AT5G16300.1;AT5G16300.3;AT5G16300.2;AT5G16300.4	29;28;28;28	29;28;28;28	4	33.3	33.3	323.31	106	9213	0.874835	0.698092	0.0107114	0.372907	0.411659	0.10321	0.0415155	0.071772	-0.243063	107844	119070	119025	115418	115235	117864	117620	129610	124364	92783	98722	100796
AT5G16310	UCH1	Peptidase C12, ubiquitin carboxyl-terminal hydrolase 1	AT5G16310.1	AT5G16310.1	2	2	1	6.9	6.9	8.4422	3	9214	NA	NA	NA	NA	NA	NA	NA	NA	NA	NA	0	0	NA	0	0	NA	0	0	NA	0	0
AT5G16350	AT5G16350	O-acyltransferase (WSD1-like) family protein	AT5G16350.1	AT5G16350.1	2	1	1	5.1	2.9	-2	0	9215	NA	NA	NA	NA	NA	NA	NA	NA	NA	NA	NA	NA	NA	NA	NA	NA	NA	NA	NA	NA	NA
AT5G16370	AAE5	acyl activating enzyme 5	AT5G16370.1	AT5G16370.1	5	3	1	12.7	12.7	32.678	11	9216	0.0032276	0.0492021	0.314041	0.00674557	0.0397694	-0.239934	0.030273	0.0579451	0.0539655	19274	19025	15775	24446	23329	19449	16080	17599	12110	18306	18248	19581
AT5G16390	CAC1	chloroplastic acetylcoenzyme A carboxylase 1 ; chloroplastic acetylcoenzyme A carboxylase 1	AT5G16390.1;AT5G16390.2	AT5G16390.1;AT5G16390.2	8;7	7;6	2	38.2	38.2	105.88	65	9217	0.286845	0.419975	-0.041018	0.0598559	0.131314	-0.0784228	0	0	0.773167	58751	50856	53640	55399	49590	53682	53266	47690	53654	95319	83355	100318
AT5G16400	TRXF2	thioredoxin F2	AT5G16400.1	AT5G16400.1	2	2	1	10.8	10.8	34.716	23	9218	0.959787	0.72412	0.0156211	0.0355208	0.0959733	0.218617	3.93336e-05	0.000646388	0.586873	23971	25494	22734	21951	26024	25010	25846	27218	30948	38112	30392	39938
AT5G16410	AT5G16410	HXXXD-type acyl-transferase family protein	AT5G16410.1	AT5G16410.1	4	4	1	16.7	16.7	8.3537	5	9219	0.88778	0.702072	0.045501	0.0568979	0.127126	-0.246662	0.393649	0.346181	-0.01164	3589	3208	3034	2678	3246	4222	2575	2794	2917	3683	3054	3015
AT5G16440	IPP1	isopentenyl diphosphate isomerase 1	AT5G16440.1	AT5G16440.1	15	10	1	56.7	38.8	81.07	71	9220	0.452241	0.521285	-0.0212918	0.195593	0.28116	-0.0361139	0.877837	0.568051	-0.127916	61427	63037	60314	60657	61941	59473	57266	61243	61701	57742	55320	56038
AT5G16450	AT5G16450	Ribonuclease E inhibitor RraA/Dimethylmenaquinone methyltransferase ; Ribonuclease E inhibitor RraA/Dimethylmenaquinone methyltransferase	AT5G16450.2;AT5G16450.1	AT5G16450.2;AT5G16450.1	7;7	3;3	2	39.8	39.8	16.133	7	9221	0.187186	0.336701	-0.133049	0.897312	0.653835	0.0315328	0.00224896	0.0109336	0.381894	5819	6093	5194	4804	5701	5094	5905	5746	5833	8221	6373	7696
AT5G16470	MBS2	zinc finger (C2H2 type) family protein	AT5G16470.1;AT3G02790.1	AT5G16470.1	7;2	7;2	2	53.8	53.8	15.538	20	9222	0.39292	0.486891	-0.0352288	0.616756	0.540823	0.0111938	0.26777	0.269453	-0.0465418	32527	30070	27400	30993	30663	26170	31310	29101	30287	30578	29047	27515
AT5G16510	RGP5	Alpha-1,4-glucan-protein synthase family protein ; Alpha-1,4-glucan-protein synthase family protein	AT5G16510.2;AT5G16510.1	AT5G16510.2;AT5G16510.1	18;18	17;17	2	64.9	62.9	323.31	157	9223	0.0763072	0.201907	-0.0730046	0.182583	0.270259	0.131934	0.164088	0.193345	-0.203227	151581	152630	141112	141442	141145	140762	159028	175584	153356	131925	129833	125052
AT5G16520	AT5G16520	unknown protein; Has 25 Blast hits to 25 proteins in 9 species: Archae - 0; Bacteria - 0; Metazoa - 0; Fungi - 0; Plants - 25; Viruses - 0; Other Eukaryotes - 0 (source: NCBI BLink).	AT5G16520.1	AT5G16520.1	2	2	1	4.1	4.1	4.6082	0	9224	NA	NA	NA	NA	NA	NA	NA	NA	NA	NA	NA	NA	NA	NA	NA	NA	NA	NA	NA	NA	NA
AT5G16550	AT5G16550	unknown protein; Has 30201 Blast hits to 17322 proteins in 780 species: Archae - 12; Bacteria - 1396; Metazoa - 17338; Fungi - 3422; Plants - 5037; Viruses - 0; Other Eukaryotes - 2996 (source: NCBI BLink).	AT5G16550.1	AT5G16550.1	6	6	1	27.7	27.7	17.765	15	9225	0.859952	0.692414	0.00670576	0.00903252	0.0466385	0.313804	0.00583063	0.0193103	-0.409993	17119	17433	14172	19108	15182	14661	21255	20998	18310	11579	13608	11484
AT5G16570	GLN1;4	glutamine synthetase 1;4	AT5G16570.1	AT5G16570.1	11	3	1	31.7	12.1	12.475	11	9226	0.380882	0.480771	-0.072264	0.400889	0.429726	-0.0465816	0.0027279	0.0119695	-0.620957	6705	6632	5453	6015	6989	4868	6443	4906	6844	4693	3736	3789
AT5G16590	LRR1	Leucine-rich repeat protein kinase family protein	AT5G16590.1;AT5G53320.1	AT5G16590.1	24;1	18;0	2	43.2	43.2	323.31	106	9227	0.771817	0.661996	0.0333475	0.0242281	0.07831	0.204569	0.144986	0.177868	-0.204356	84322	85903	82384	86386	87817	84313	94674	99769	96649	72239	71211	75796
AT5G16610	AT5G16610	unknown protein; Has 30201 Blast hits to 17322 proteins in 780 species: Archae - 12; Bacteria - 1396; Metazoa - 17338; Fungi - 3422; Plants - 5037; Viruses - 0; Other Eukaryotes - 2996 (source: NCBI BLink). ; unknown protein; Has 35333 Blast hits to 34131	AT5G16610.1;AT5G16610.2	AT5G16610.1;AT5G16610.2	2;2	2;2	2	7.4	7.4	3.0444	1	9228	NA	NA	NA	NA	NA	NA	NA	NA	NA	NA	NA	NA	NA	NA	NA	NA	NA	NA	NA	NA	NA
AT5G16620	TIC40	hydroxyproline-rich glycoprotein family protein	AT5G16620.1	AT5G16620.1	20	20	1	52.3	52.3	323.31	284	9229	0.0191484	0.102269	0.158912	0.499432	0.485539	0.0149959	0.0158353	0.0363077	0.0242328	355027	334134	339781	389940	387133	371684	347694	347387	344612	345144	355044	346183
AT5G16630	RAD4	DNA repair protein Rad4 family ; DNA repair protein Rad4 family	AT5G16630.2;AT5G16630.1	AT5G16630.2;AT5G16630.1	1;1	1;1	2	0.9	0.9	-2	0	9230	NA	NA	NA	NA	NA	NA	NA	NA	NA	NA	NA	NA	NA	NA	NA	NA	NA	NA	NA	NA	NA
AT5G16660	AT5G16660	unknown protein; FUNCTIONS IN: molecular_function unknown; INVOLVED IN: biological_process unknown; LOCATED IN: chloroplast, membrane; EXPRESSED IN: 23 plant structures; EXPRESSED DURING: 14 growth stages; BEST Arabidopsis thaliana protein match is: unkno	AT5G16660.2;AT5G16660.1	AT5G16660.2;AT5G16660.1	6;6	6;6	2	37.3	37.3	250.46	59	9231	0.556288	0.572182	0.0509389	0.0164471	0.0637161	-0.120322	0.00837807	0.0239168	0.0628056	83249	92079	86589	77798	100529	93003	73456	74471	93032	90381	89304	93886
AT5G16680	AT5G16680	RING/FYVE/PHD zinc finger superfamily protein	AT5G16680.1	AT5G16680.1	19	19	1	13.7	13.7	196.85	7	9232	0.00729719	0.067279	0.634148	0.182429	0.270195	0.305349	0.583369	0.446535	-0.201383	1441	1450	1415	1686	3219	1778	1819	1664	1838	1088	1424	1233
AT5G16690	ORC3	origin recognition complex subunit 3	AT5G16690.1	AT5G16690.1	2	2	1	1.2	1.2	3.3633	0	9233	NA	NA	NA	NA	NA	NA	NA	NA	NA	NA	NA	NA	NA	NA	NA	NA	NA	NA	NA	NA	NA
AT5G16710	DHAR3	dehydroascorbate reductase 1	AT5G16710.1	AT5G16710.1	17	17	1	67.8	67.8	281.19	298	9234	0.0655902	0.184134	-0.0760585	0.132266	0.221951	-0.0355734	0	0	0.927518	336670	295368	302142	300964	278694	306548	330053	282054	299320	606518	555332	614961
AT5G16715	EMB2247	ATP binding;valine-tRNA ligases;aminoacyl-tRNA ligases;nucleotide binding;ATP binding;aminoacyl-tRNA ligases	AT5G16715.1	AT5G16715.1	46	45	1	47.1	46.4	323.31	291	9235	0.303506	0.43339	0.0717346	0.117058	0.205938	-0.04014	0.0376839	0.0671075	-0.00817234	287220	283940	302328	302322	310856	304840	284288	287004	278228	297549	291866	279139
AT5G16720	MYOB3	Protein of unknown function, DUF593	AT5G16720.1	AT5G16720.1	8	8	1	20	20	297.68	0	9236	NA	NA	NA	NA	NA	NA	NA	NA	NA	NA	NA	NA	NA	NA	NA	NA	NA	NA	NA	NA	NA
AT5G16730	AT5G16730	Plant protein of unknown function (DUF827)	AT5G16730.1	AT5G16730.1	38	37	1	45.8	45.8	323.31	114	9237	0.0183852	0.101016	-0.120221	0.972847	0.677235	0.0527779	0.224408	0.238537	-0.191067	128346	135902	135374	122174	118150	127347	132982	134943	146587	122435	111307	116310
AT5G16750	TOZ	Transducin family protein / WD-40 repeat family protein	AT5G16750.1	AT5G16750.1	18	18	1	24.1	24.1	58.43	81	9238	0.273666	0.408496	0.0845266	0.429646	0.446751	0.104119	0.62025	0.463632	-0.0879291	34213	36147	35242	38437	35887	37650	33843	39653	40009	32446	33402	33510
AT5G16760	ITPK1	Inositol 1,3,4-trisphosphate 5/6-kinase family protein	AT5G16760.1	AT5G16760.1	16	16	1	54.9	54.9	119.92	99	9239	0.880094	0.699397	0.0109067	0.603341	0.534222	0.0167311	0.144213	0.177117	-0.0365338	68024	65272	72540	69398	64932	73068	71366	65865	71006	68015	66312	66362
AT5G16780	DOT2	SART-1 family	AT5G16780.1	AT5G16780.1	30	30	1	39.6	39.6	323.31	83	9240	0.699566	0.636292	0.0386435	0.25085	0.324276	0.120421	0.0624202	0.0957006	-0.228787	107097	109204	107079	111402	116827	103930	118195	122130	111206	89813	95594	90550
AT5G16810	AT5G16810	Protein kinase superfamily protein	AT5G16810.1	AT5G16810.1	10	10	1	18.9	18.9	99.717	75	9241	0.0625356	0.181332	0.119704	0.275758	0.343583	-0.0183381	0.0652962	0.0992649	-0.227217	83494	84358	83523	96304	91263	85555	82670	85655	79875	68029	75795	70921
AT5G16830	SYP21	syntaxin of plants 21	AT5G16830.1	AT5G16830.1	4	4	1	15.8	15.8	59.323	3	9242	NA	NA	NA	NA	NA	NA	NA	NA	NA	NA	NA	NA	NA	NA	NA	NA	NA	NA	NA	NA	NA
AT5G16840	BPA1	binding partner of acd11 1 ; binding partner of acd11 1 ; binding partner of acd11 1	AT5G16840.3;AT5G16840.1;AT5G16840.2	AT5G16840.3;AT5G16840.1;AT5G16840.2	9;9;9	8;8;8	3	49.8	45.5	123.3	36	9243	0.0216628	0.110156	-0.131852	0.570502	0.518037	0.0115491	0	0	0.698049	50564	51712	48146	43465	47930	45889	48775	51014	51842	87805	68983	87243
AT5G16870	AT5G16870	Peptidyl-tRNA hydrolase II (PTH2) family protein	AT5G16870.1	AT5G16870.1	6	5	1	41.4	41.4	11.395	18	9244	0.427391	0.508461	-0.0568708	0.0400597	0.103187	0.269496	0.0737367	0.108694	-0.289166	8191	8119	8604	7431	8575	7945	9364	10653	10014	6137	6951	7301
AT5G16880	TOL1	Target of Myb protein 1 ; Target of Myb protein 1 ; Target of Myb protein 1	AT5G16880.2;AT5G16880.1;AT5G16880.3	AT5G16880.2;AT5G16880.1;AT5G16880.3	12;12;10	12;12;10	3	42.8	42.8	323.31	49	9245	0.009208	0.0733538	-0.157071	0.742474	0.595106	0.028949	0.00314669	0.0128665	0.132309	58956	66496	63165	51668	54355	63137	62738	60113	69589	68149	67999	70585
AT5G16890	AT5G16890	Exostosin family protein	AT5G16890.1	AT5G16890.1	2	2	1	3.5	3.5	1.774	3	9246	NA	NA	NA	NA	NA	NA	NA	NA	NA	NA	0	0	NA	0	0	NA	0	0	NA	0	0
AT5G16910	CSLD2	cellulose-synthase like D2	AT5G16910.1	AT5G16910.1	13	6	1	12.3	6.6	21.615	5	9247	NA	NA	NA	NA	NA	NA	NA	NA	NA	NA	0	0	NA	0	0	NA	0	0	NA	0	0
AT5G16930	AT5G16930	AAA-type ATPase family protein	AT5G16930.1	AT5G16930.1	13	6	1	18.2	13	11.725	13	9248	0.978597	0.729607	0.0206608	0.760261	0.602504	0.075177	0.0392018	0.068818	0.0637673	11278	12294	11855	12765	11762	11411	13134	12770	11418	12336	12399	12293
AT5G16940	AT5G16940	carbon-sulfur lyases ; carbon-sulfur lyases	AT5G16940.2;AT5G16940.1	AT5G16940.2;AT5G16940.1	1;1	1;1	2	8.1	8.1	3.125	2	9249	NA	NA	NA	NA	NA	NA	NA	NA	NA	NA	NA	NA	NA	NA	NA	NA	NA	NA	NA	NA	NA
AT5G16970	AER	alkenal reductase	AT5G16970.1;AT5G16960.1	AT5G16970.1	21;2	13;0	2	71.9	71.9	286.17	182	9250	0.555361	0.572123	-0.00974421	0.00728283	0.0409017	-0.153648	0.00278575	0.0121127	0.131058	123739	120422	123518	119525	121055	124624	113969	106682	109883	127605	135215	139824
AT5G16990	P2	Zinc-binding dehydrogenase family protein	AT5G16990.1	AT5G16990.1	16	7	1	57.7	32.1	174.49	59	9251	0.0142311	0.0889784	-0.145166	7.20461e-05	0.0035	0.754168	0.0221078	0.0460926	-0.270048	57160	56268	55369	49302	50490	52847	77203	104052	103448	47735	44998	47249
AT5G17000	AT5G17000	Zinc-binding dehydrogenase family protein	AT5G17000.1	AT5G17000.1	16	6	1	56.8	31.6	30.188	62	9252	0.00416186	0.0524213	-0.222992	0.855051	0.638567	0.0355688	0.0383526	0.0677955	-0.257941	32738	35317	35427	28287	28277	32098	33618	35523	36924	27302	27904	31334
AT5G17010	AT5G17010	Major facilitator superfamily protein ; Major facilitator superfamily protein ; Major facilitator superfamily protein	AT5G17010.4;AT5G17010.3;AT5G17010.1;AT5G17010.2	AT5G17010.4;AT5G17010.3;AT5G17010.1	7;7;7;3	6;6;6;2	4	14.7	14.7	323.31	31	9253	0.0157439	0.0924379	0.193345	0.408987	0.434476	0.106015	0.0298889	0.0575668	-0.269986	32926	31676	34295	37603	39708	35769	34171	35612	36655	26407	29386	26225
AT5G17020	XPO1A	exportin 1A ; exportin 1A	AT5G17020.2;AT5G17020.1	AT5G17020.2;AT5G17020.1	39;39	26;26	2	44.1	44.1	323.31	175	9254	0.331038	0.448537	0.0677616	0.00504117	0.0336426	0.267508	0.051099	0.0826225	-0.237263	151198	155997	160893	167001	160169	163428	181511	199198	182741	133296	129783	134025
AT5G17050	UGT78D2	UDP-glucosyl transferase 78D2	AT5G17050.1;AT5G17030.1	AT5G17050.1	17;2	11;0	2	39.6	39.6	121.85	43	9255	0.00388312	0.0508816	-0.207267	0.0149876	0.0602732	-0.143388	0.178667	0.204936	-0.199805	46224	50753	47512	38909	41483	44761	39919	45869	45031	40894	40209	44699
AT5G17060	ARFB1B	ADP-ribosylation factor B1B	AT5G17060.1	AT5G17060.1	2	1	1	12	6.2	2.3615	3	9256	0.506319	0.550583	-0.0957217	0.585093	0.525612	-0.0472181	0.433746	0.369026	-0.230449	1747	1428	1763	1773	1503	1345	1818	1694	1267	1653	1527	1029
AT5G17070	AT5G17070	CONTAINS InterPro DOMAIN/s: Protein phosphatase 4 core regulatory subunit R2 (InterPro:IPR015267); Has 30201 Blast hits to 17322 proteins in 780 species: Archae - 12; Bacteria - 1396; Metazoa - 17338; Fungi - 3422; Plants - 5037; Viruses - 0; Other Eukary	AT5G17070.1	AT5G17070.1	6	6	1	27.1	27.1	29.446	22	9257	0.368691	0.474019	-0.0324215	0.234537	0.312244	-0.0328746	0.572955	0.441567	-0.0841163	44900	43818	44797	43097	41393	46058	43155	41660	45692	38237	41307	46409
AT5G17150	AT5G17150	Cystatin/monellin superfamily protein	AT5G17150.1	AT5G17150.1	1	1	1	6.4	6.4	3.9998	0	9258	NA	NA	NA	NA	NA	NA	NA	NA	NA	NA	NA	NA	NA	NA	NA	NA	NA	NA	NA	NA	NA
AT5G17160	AT5G17160	unknown protein; BEST Arabidopsis thaliana protein match is: unknown protein (TAIR:AT3G03130.1); Has 14330 Blast hits to 10381 proteins in 896 species: Archae - 94; Bacteria - 2881; Metazoa - 4019; Fungi - 1576; Plants - 515; Viruses - 110; Other Eukaryot	AT5G17160.1	AT5G17160.1	2	2	1	4.4	4.4	4.3742	1	9259	NA	NA	NA	NA	NA	NA	NA	NA	NA	NA	NA	NA	NA	NA	NA	NA	NA	NA	NA	NA	NA
AT5G17170	ENH1	rubredoxin family protein ; rubredoxin family protein	AT5G17170.1;AT5G17170.2	AT5G17170.1;AT5G17170.2	11;7	11;7	2	50.2	50.2	323.31	273	9260	0.0980334	0.234577	0.10588	0.587104	0.526421	0.0225265	0.000950949	0.00706186	0.236379	293551	284300	310771	315676	315264	325351	294482	287701	320423	333448	356298	357079
AT5G17190	AT5G17190	FUNCTIONS IN: molecular_function unknown; INVOLVED IN: intracellular protein transport; LOCATED IN: endomembrane system, integral to membrane, endoplasmic reticulum; EXPRESSED IN: 23 plant structures; EXPRESSED DURING: 13 growth stages; CONTAINS InterPro	AT5G17190.1	AT5G17190.1	2	2	1	20	20	4.2491	4	9261	NA	NA	NA	NA	NA	NA	NA	NA	NA	0	NA	0	0	NA	0	0	NA	0	0	NA	0
AT5G17220	GSTF12	glutathione S-transferase phi 12	AT5G17220.1	AT5G17220.1	6	5	1	30.4	30.4	59.893	22	9262	6.72818e-05	0.01	-0.690869	0.495731	0.483852	0.00304793	0.651941	0.477356	-0.142527	45040	46969	44168	24720	32156	27483	45316	44618	46531	37678	40249	45440
AT5G17230	PSY	PHYTOENE SYNTHASE ; PHYTOENE SYNTHASE ; PHYTOENE SYNTHASE	AT5G17230.2;AT5G17230.1;AT5G17230.3	AT5G17230.2;AT5G17230.1;AT5G17230.3	13;13;13	13;13;13	3	40.5	40.5	93.301	131	9263	0.0749789	0.199918	0.112195	0.855165	0.638567	0.0391457	0.384995	0.341323	-0.0767687	111777	108926	102872	118288	114222	117233	111332	112802	108341	103905	99611	103291
AT5G17270	AT5G17270	Protein prenylyltransferase superfamily protein ; Protein prenylyltransferase superfamily protein	AT5G17270.1;AT5G37130.1	AT5G17270.1;AT5G37130.1	12;6	12;6	2	16.8	16.8	40.013	25	9264	0.272397	0.407519	0.0981747	0.000356114	0.0106135	0.601791	0.262013	0.265577	-0.199406	17030	19517	16834	18459	19999	18682	22597	27366	31048	15722	16786	13982
AT5G17290	APG5	autophagy protein Apg5 family	AT5G17290.1	AT5G17290.1	7	7	1	27.6	27.6	37.276	16	9265	0.614048	0.597281	-0.0289359	0.584317	0.525279	-0.0119259	0.939528	0.589866	-0.109015	6832	7966	7310	6086	7631	7952	6979	7432	7515	6351	7378	6770
AT5G17300	RVE1	Homeodomain-like superfamily protein	AT5G17300.1	AT5G17300.1	1	1	1	2.3	2.3	-2	0	9266	NA	NA	NA	NA	NA	NA	NA	NA	NA	NA	NA	NA	NA	NA	NA	NA	NA	NA	NA	NA	NA
AT5G17310	UGP2	UDP-glucose pyrophosphorylase 2 ; UDP-glucose pyrophosphorylase 2	AT5G17310.2;AT5G17310.1	AT5G17310.2;AT5G17310.1	30;23	16;11	2	70	38.9	238.17	93	9267	0.289429	0.421492	-0.0353046	0.354685	0.401178	-0.00719467	0.00394956	0.0149083	0.1081	89433	90277	90867	84302	85209	94525	88632	90504	90095	95308	98727	97595
AT5G17380	HACL	Thiamine pyrophosphate dependent pyruvate decarboxylase family protein	AT5G17380.1	AT5G17380.1	27	27	1	53.1	53.1	323.31	315	9268	0.625327	0.602621	-0.00357746	0.559068	0.512153	0.0858391	0.927351	0.585774	-0.127958	335542	354033	331568	337401	350130	331083	366711	370352	346681	298788	326619	309067
AT5G17410	AT5G17410	Spc97 / Spc98 family of spindle pole body (SBP) component ; Spc97 / Spc98 family of spindle pole body (SBP) component	AT5G17410.1;AT5G17410.2	AT5G17410.1;AT5G17410.2	7;7	7;7	2	14.2	14.2	19.4	18	9269	0.848497	0.688378	0.0309391	0.667079	0.562444	0.0805141	0.776268	0.530272	-0.135853	18993	20999	20118	19933	20491	20989	20955	20430	22175	17707	18723	18278
AT5G17420	IRX3	Cellulose synthase family protein	AT5G17420.1	AT5G17420.1	10	3	1	8.4	3.7	11.209	2	9270	NA	NA	NA	NA	NA	NA	NA	NA	NA	NA	NA	NA	NA	NA	NA	NA	NA	NA	NA	NA	NA
AT5G17440	AT5G17440	LUC7 related protein	AT5G17440.1	AT5G17440.1	10	4	1	26.7	13.9	14.409	18	9271	0.235744	0.377452	-0.107099	0.286647	0.352592	-0.0703612	0.0205067	0.0435742	0.13721	7107	6661	6778	6130	6760	6186	6833	7211	5524	7265	7324	8007
AT5G17460	AT5G17460	unknown protein; FUNCTIONS IN: molecular_function unknown; INVOLVED IN: response to salt stress; LOCATED IN: mitochondrion; Has 30201 Blast hits to 17322 proteins in 780 species: Archae - 12; Bacteria - 1396; Metazoa - 17338; Fungi - 3422; Plants - 5037;	AT5G17460.1;AT5G17460.2	AT5G17460.1;AT5G17460.2	4;4	4;4	2	19.4	19.4	41.6	0	9272	NA	NA	NA	NA	NA	NA	NA	NA	NA	NA	NA	NA	NA	NA	NA	NA	NA	NA	NA	NA	NA
AT5G17510	AT5G17510	unknown protein; BEST Arabidopsis thaliana protein match is: unknown protein (TAIR:AT3G03460.1); Has 1807 Blast hits to 1807 proteins in 277 species: Archae - 0; Bacteria - 0; Metazoa - 736; Fungi - 347; Plants - 385; Viruses - 0; Other Eukaryotes - 339 (	AT5G17510.1	AT5G17510.1	1	1	1	7.3	7.3	117.55	0	9273	NA	NA	NA	NA	NA	NA	NA	NA	NA	NA	NA	NA	NA	NA	NA	NA	NA	NA	NA	NA	NA
AT5G17523	AT5G17523	Similar to Maltose excess protein 1 ; root cap 1 (RCP1)	AT5G17523.1;AT5G17520.1	AT5G17523.1;AT5G17520.1	3;3	3;3	2	14.6	14.6	323.31	37	9274	0.00101499	0.0333728	0.35721	0.000652532	0.0146083	0.504515	0.527397	0.418817	-0.0740016	25673	22126	26660	31724	30425	33229	33197	34578	37856	20326	23997	26413
AT5G17530	AT5G17530	phosphoglucosamine mutase family protein ; phosphoglucosamine mutase family protein ; phosphoglucosamine mutase family protein	AT5G17530.2;AT5G17530.1;AT5G17530.3	AT5G17530.2;AT5G17530.1;AT5G17530.3	7;7;7	7;7;7	3	14.8	14.8	162.02	50	9275	0.313802	0.438606	-0.0353335	0.403425	0.431683	0.101755	0.00655484	0.0206487	0.0840789	64715	65861	64639	61356	65309	63827	70243	71457	67781	69094	66252	71584
AT5G17550	PEX19-2	peroxin 19-2	AT5G17550.1	AT5G17550.1	8	5	1	42.9	42.9	12.698	7	9276	0.754129	0.655797	0.0472308	0.0288617	0.0856506	-0.211742	0.0257381	0.0512155	0.112307	7398	8773	7447	7530	8203	8671	7525	5478	7391	8412	7590	9528
AT5G17560	BOLA4	BolA-like family protein	AT5G17560.1	AT5G17560.1	2	2	1	22	22	40.566	5	9277	0.88356	0.700547	0.00229222	0.954522	0.670816	0.0618678	0.0391138	0.0687195	0.149733	3725	3822	3773	4188	3333	3817	3452	3566	4798	3797	3480	5281
AT5G17620	AUG7	CONTAINS InterPro DOMAIN/s: Plant nuclear matrix 1 (InterPro:IPR010604); Has 30201 Blast hits to 17322 proteins in 780 species: Archae - 12; Bacteria - 1396; Metazoa - 17338; Fungi - 3422; Plants - 5037; Viruses - 0; Other Eukaryotes - 2996 (source: NCBI	AT5G17620.1	AT5G17620.1	7	7	1	21.6	21.6	18.982	13	9278	0.676253	0.6244	0.0454399	0.0157184	0.0619805	0.259691	0.0784429	0.113921	-0.240282	23588	24816	23601	24518	25218	24573	28419	27813	29974	17940	20835	22183
AT5G17630	XPT	Nucleotide/sugar transporter family protein	AT5G17630.1	AT5G17630.1	3	3	1	4.6	4.6	4.9051	15	9279	0.0178278	0.100151	0.235853	0.00226019	0.0229707	0.428189	0.900694	0.576782	-0.0926037	14747	13955	9901	15165	15126	15168	16716	17022	18204	14918	13713	7572
AT5G17670	AT5G17670	alpha/beta-Hydrolases superfamily protein	AT5G17670.1	AT5G17670.1	8	8	1	26.9	26.9	77.261	37	9280	0.607649	0.594395	0.0480994	0.0422561	0.10576	-0.1058	0.00600879	0.019749	0.112218	33592	36201	32384	35556	34836	35249	32093	30916	31943	35989	36675	37778
AT5G17690	TFL2	like heterochromatin protein (LHP1)	AT5G17690.1	AT5G17690.1	5	5	1	23.4	23.4	117.57	1	9281	NA	NA	NA	NA	NA	NA	NA	NA	NA	NA	NA	NA	NA	NA	NA	NA	NA	NA	NA	NA	NA
AT5G17700	DTX25	MATE efflux family protein	AT5G17700.1	AT5G17700.1	1	1	1	2	2	1.6186	2	9282	NA	NA	NA	NA	NA	NA	NA	NA	NA	NA	NA	NA	NA	NA	NA	NA	NA	NA	NA	NA	NA
AT5G17710	EMB1241	Co-chaperone GrpE family protein ; Co-chaperone GrpE family protein	AT5G17710.1;AT5G17710.2	AT5G17710.1;AT5G17710.2	17;17	17;17	2	53.7	53.7	323.31	260	9283	0.331684	0.448744	0.0661498	0.407849	0.434121	0.00469589	0.0101041	0.0267422	0.0420044	288303	227682	275060	291780	276162	260218	301223	245654	246747	285817	276756	251842
AT5G17760	AT5G17760	P-loop containing nucleoside triphosphate hydrolases superfamily protein ; P-loop containing nucleoside triphosphate hydrolases superfamily protein	AT5G17760.1;AT5G17760.2	AT5G17760.1;AT5G17760.2	7;4	5;3	2	12.3	7.9	5.8614	6	9284	NA	NA	NA	NA	NA	NA	NA	NA	NA	NA	0	0	NA	0	0	NA	0	0	NA	0	0
AT5G17770	CBR	NADH:cytochrome B5 reductase 1	AT5G17770.1	AT5G17770.1	16	16	1	68.3	68.3	269.84	246	9285	0.193922	0.342656	-0.0456312	0.326435	0.381207	0.108835	0.558494	0.434451	-0.160105	229396	242670	232465	214954	228664	238978	243465	260766	255505	214514	199981	216032
AT5G17790	VAR3	zinc finger (Ran-binding) family protein	AT5G17790.1	AT5G17790.1	11	11	1	23.5	23.5	272.93	33	9286	0.0512937	0.165527	0.149819	0.00215109	0.0223769	-0.291691	0.0471657	0.0781633	0.0191936	27872	29259	28138	30659	30738	33203	23695	24611	21354	27912	28850	29649
AT5G17870	PSRP6	plastid-specific 50S ribosomal protein 6	AT5G17870.1	AT5G17870.1	4	4	1	45.3	45.3	4.2288	27	9287	0.367418	0.473097	-0.0326658	0.587077	0.526421	0.0845365	0.002913	0.0122829	0.154889	43131	44975	42903	41719	45759	40598	45995	43656	49264	50941	47619	47297
AT5G17880	CSA1	disease resistance protein (TIR-NBS-LRR class)	AT5G17880.1	AT5G17880.1	3	3	1	2.7	2.7	5.8039	2	9288	NA	NA	NA	NA	NA	NA	NA	NA	NA	NA	NA	NA	NA	NA	NA	NA	NA	NA	NA	NA	NA
AT5G17890	DAR4	DA1-related protein 4	AT5G17890.1	AT5G17890.1	5	5	1	3.3	3.3	9.5819	6	9289	0.346722	0.460232	-0.102479	0.17949	0.267786	0.244971	0.834114	0.550892	-0.141447	3476	3232	3807	2856	2943	3995	3316	5107	4038	3288	3038	3207
AT5G17910	AT5G17910	unknown protein; FUNCTIONS IN: molecular_function unknown; INVOLVED IN: biological_process unknown; LOCATED IN: mitochondrion; EXPRESSED IN: 23 plant structures; EXPRESSED DURING: 15 growth stages; BEST Arabidopsis thaliana protein match is: unknown prote	AT5G17910.2;AT5G17910.1	AT5G17910.2;AT5G17910.1	27;27	27;27	2	28.5	28.5	323.31	41	9290	0.390546	0.485453	-0.0324916	0.570286	0.517938	0.00942923	0.0107265	0.0277771	-0.316227	33469	34825	36018	31221	33626	37142	32403	34857	37736	27777	26122	29881
AT5G17920	ATMS1	Cobalamin-independent synthase family protein ; Cobalamin-independent synthase family protein	AT5G17920.2;AT5G17920.1	AT5G17920.2;AT5G17920.1	52;52	27;27	2	76.2	76.2	323.31	5327	9291	0.530411	0.559641	0.0577818	0.0076513	0.0425773	-0.122599	0.768489	0.526957	-0.176112	4991829	4840509	5201164	5383297	5114543	5149993	4708615	4553558	4546567	4367226	4309483	4629221
AT5G17930	AT5G17930	MIF4G domain-containing protein / MA3 domain-containing protein	AT5G17930.1	AT5G17930.1	4	4	1	5.1	5.1	19.604	4	9292	NA	NA	NA	NA	NA	NA	NA	NA	NA	NA	0	0	NA	0	0	NA	0	0	NA	0	0
AT5G17980	AT5G17980	C2 calcium/lipid-binding plant phosphoribosyltransferase family protein	AT5G17980.1	AT5G17980.1	4	3	1	3.7	3	-2	1	9293	NA	NA	NA	NA	NA	NA	NA	NA	NA	NA	NA	NA	NA	NA	NA	NA	NA	NA	NA	NA	NA
AT5G17990	TRP1	tryptophan biosynthesis 1	AT5G17990.1	AT5G17990.1	12	12	1	31.5	31.5	156.32	139	9294	0.435396	0.511995	-0.0193312	0.0267044	0.0829936	-0.0964431	0.0495442	0.0808648	-0.0118091	123241	131147	131036	121325	128913	130056	113241	123104	124156	119679	130977	131626
AT5G18070	DRT101	phosphoglucosamine mutase-related	AT5G18070.1	AT5G18070.1	14	14	1	34.9	34.9	54.981	38	9295	0.449072	0.519704	-0.0275948	0.953434	0.670669	0.0437398	0.907855	0.57898	-0.126398	45052	41063	35708	39190	40152	40173	38051	46688	40834	38698	38201	34705
AT5G18110	NCBP	novel cap-binding protein	AT5G18110.1	AT5G18110.1	9	9	1	40.3	40.3	80.341	128	9296	0.0459631	0.157406	0.127609	0.655412	0.556934	0.0237599	0.312716	0.298423	-0.177835	105322	105806	110935	118915	118904	114029	108352	107074	111985	91219	97887	95607
AT5G18130	AT5G18130	unknown protein; BEST Arabidopsis thaliana protein match is: unknown protein (TAIR:AT3G03870.1); Has 35333 Blast hits to 34131 proteins in 2444 species: Archae - 798; Bacteria - 22429; Metazoa - 974; Fungi - 991; Plants - 531; Viruses - 0; Other Eukaryote	AT5G18130.2;AT5G18130.1	AT5G18130.2;AT5G18130.1	2;2	2;2	2	11.6	11.6	33.345	0	9297	NA	NA	NA	NA	NA	NA	NA	NA	NA	NA	NA	NA	NA	NA	NA	NA	NA	NA	NA	NA	NA
AT5G18170	GDH1	glutamate dehydrogenase 1	AT5G18170.1	AT5G18170.1	21	11	1	61.3	61.3	188.61	86	9298	0.0874913	0.220189	-0.0794054	0.162548	0.252046	-0.0440997	0.985481	0.605452	-0.120465	61957	58945	52125	56346	56136	51279	60095	57801	49922	58259	50356	50551
AT5G18190	AT5G18190	Protein kinase family protein	AT5G18190.1	AT5G18190.1	8	3	1	14.2	5.4	323.31	1	9299	NA	NA	NA	NA	NA	NA	NA	NA	NA	NA	NA	NA	NA	NA	NA	NA	NA	NA	NA	NA	NA
AT5G18200	AT5G18200	UTP:galactose-1-phosphate uridylyltransferases;ribose-5-phosphate adenylyltransferases	AT5G18200.1	AT5G18200.1	8	8	1	24.5	24.5	140.35	27	9300	0.697841	0.635979	0.0415465	0.187067	0.274178	0.144222	0.120201	0.155627	-0.0160044	32728	32947	31496	32564	33184	34262	35141	38153	34093	32896	31649	31554
AT5G18210	AT5G18210	NAD(P)-binding Rossmann-fold superfamily protein	AT5G18210.1	AT5G18210.1	2	1	1	5.4	2.9	1.4084	1	9301	NA	NA	NA	NA	NA	NA	NA	NA	NA	NA	NA	NA	NA	NA	NA	NA	NA	NA	NA	NA	NA
AT5G18230	AT5G18230	transcription regulator NOT2/NOT3/NOT5 family protein ; transcription regulator NOT2/NOT3/NOT5 family protein	AT5G18230.1;AT5G18230.2	AT5G18230.1;AT5G18230.2	31;30	31;30	2	44.6	44.6	323.31	96	9302	0.505446	0.550134	-0.0144497	0.929228	0.663927	0.0444598	0.29072	0.284977	-0.063536	88471	87157	85164	84365	83175	90653	91243	92013	85698	83614	82102	83840
AT5G18260	AT5G18260	RING/U-box superfamily protein	AT5G18260.1	AT5G18260.1	2	2	1	6.6	6.6	6.1434	0	9303	NA	NA	NA	NA	NA	NA	NA	NA	NA	NA	NA	NA	NA	NA	NA	NA	NA	NA	NA	NA	NA
AT5G18280	APY2	apyrase 2 ; apyrase 2	AT5G18280.1;AT5G18280.2	AT5G18280.1;AT5G18280.2	14;14	10;10	2	33.2	33.2	323.31	35	9304	0.791636	0.668087	0.0334593	0.126824	0.216483	0.15512	0.278776	0.276808	-0.183902	39098	41203	35156	36970	43011	38185	40679	44889	42995	33131	37629	30879
AT5G18310	AT5G18310	unknown protein; FUNCTIONS IN: molecular_function unknown; INVOLVED IN: biological_process unknown; LOCATED IN: plasma membrane; EXPRESSED IN: 22 plant structures; EXPRESSED DURING: 13 growth stages; BEST Arabidopsis thaliana protein match is: unknown pro	AT5G18310.1;AT5G18310.2	AT5G18310.1;AT5G18310.2	1;1	1;1	2	14.4	14.4	7.6637	0	9305	NA	NA	NA	NA	NA	NA	NA	NA	NA	NA	NA	NA	NA	NA	NA	NA	NA	NA	NA	NA	NA
AT5G18380	RPS16C	Ribosomal protein S5 domain 2-like superfamily protein ; Ribosomal protein S5 domain 2-like superfamily protein ; Ribosomal protein S5 domain 2-like superfamily protein	AT5G18380.2;AT5G18380.1;AT5G18380.3	AT5G18380.2;AT5G18380.1;AT5G18380.3	10;10;9	0;0;0	3	66	66	283.72	0	9306	NA	NA	NA	NA	NA	NA	NA	NA	NA	NA	NA	NA	NA	NA	NA	NA	NA	NA	NA	NA	NA
AT5G18400	AT5G18400	Cytokine-induced anti-apoptosis inhibitor 1, Fe-S biogenesis ; Cytokine-induced anti-apoptosis inhibitor 1, Fe-S biogenesis ; Cytokine-induced anti-apoptosis inhibitor 1, Fe-S biogenesis	AT5G18400.3;AT5G18400.2;AT5G18400.1;AT5G18362.1	AT5G18400.3;AT5G18400.2;AT5G18400.1	6;6;5;1	6;6;5;1	4	30.5	30.5	156.48	22	9307	0.112299	0.252892	-0.0995527	0.827332	0.629022	0.0644003	0.0119621	0.0300756	0.0963995	20053	20287	20295	18895	18324	19373	20106	21478	21819	22732	21141	20952
AT5G18410	PIR121	transcription activators ; transcription activators ; transcription activators	AT5G18410.3;AT5G18410.2;AT5G18410.1	AT5G18410.3;AT5G18410.2;AT5G18410.1	19;19;19	19;19;19	3	19.4	19.4	188.6	70	9308	0.252616	0.391337	-0.0415011	0.0233615	0.0769946	0.20706	0.0428783	0.073336	-0.242292	74169	80994	81643	74743	73617	81731	84271	93110	95972	67044	65539	67613
AT5G18420	AT5G18420	unknown protein; FUNCTIONS IN: molecular_function unknown; INVOLVED IN: biological_process unknown; LOCATED IN: cellular_component unknown; EXPRESSED IN: 25 plant structures; EXPRESSED DURING: 15 growth stages; CONTAINS InterPro DOMAIN/s: Protein of unkno	AT5G18420.3;AT5G18420.1;AT5G18420.2	AT5G18420.3;AT5G18420.1;AT5G18420.2	9;9;9	9;9;9	3	23.5	23.5	97.943	45	9309	0.593849	0.588083	-0.0129622	0.79971	0.61794	0.031093	0.291055	0.285118	-0.0505094	35623	36947	35206	36715	35469	34628	38578	35248	36298	37497	35715	30856
AT5G18430	AT5G18430	GDSL-like Lipase/Acylhydrolase superfamily protein	AT5G18430.1	AT5G18430.1	6	5	1	24.3	18	24.581	12	9310	0.198276	0.346816	0.140415	0.236087	0.313458	0.166819	0.038621	0.0681028	0.0771695	8205	10180	9515	8318	10874	11560	9346	10159	11815	10222	8941	10270
AT5G18460	AT5G18460	Protein of Unknown Function (DUF239)	AT5G18460.1	AT5G18460.1	1	1	1	3.3	3.3	1.7788	1	9311	NA	NA	NA	NA	NA	NA	NA	NA	NA	NA	NA	NA	NA	NA	NA	NA	NA	NA	NA	NA	NA
AT5G18470	AT5G18470	Curculin-like (mannose-binding) lectin family protein	AT5G18470.1	AT5G18470.1	2	2	1	4.8	4.8	56.327	2	9312	NA	NA	NA	NA	NA	NA	NA	NA	NA	NA	NA	NA	NA	NA	NA	NA	NA	NA	NA	NA	NA
AT5G18480	PGSIP6	plant glycogenin-like starch initiation protein 6	AT5G18480.1	AT5G18480.1	7	7	1	15.5	15.5	21.511	42	9313	0.0250692	0.115817	-0.123029	0.0965171	0.181948	0.160032	0.0111638	0.0283824	-0.299077	53416	55780	56789	48936	51714	51767	58539	65549	61369	43027	47809	44072
AT5G18500	AT5G18500	Protein kinase superfamily protein ; Protein kinase superfamily protein	AT5G18500.2;AT5G18500.1	AT5G18500.2;AT5G18500.1	12;12	10;10	2	33.3	33.3	62.18	13	9314	0.516955	0.55436	0.0696172	0.276317	0.343752	0.145149	0.0263674	0.0522034	-0.315749	13043	13669	12893	13670	14291	13602	14201	14129	15467	11909	9466	10445
AT5G18520	Cand7	Lung seven transmembrane receptor family protein	AT5G18520.1	AT5G18520.1	8	6	1	16.1	16.1	40.409	50	9315	0.0377432	0.144262	-0.12813	0.319599	0.376807	-0.026042	0.225963	0.239485	-0.0393224	33404	27797	30252	29001	26209	28471	29304	29018	31495	28252	32431	28311
AT5G18525	GFS12	protein serine/threonine kinases;protein tyrosine kinases;ATP binding;protein kinases	AT5G18525.1	AT5G18525.1	5	5	1	3	3	66.605	2	9316	NA	NA	NA	NA	NA	NA	NA	NA	NA	0	NA	0	0	NA	0	0	NA	0	0	NA	0
AT5G18550	AT5G18550	Zinc finger C-x8-C-x5-C-x3-H type family protein	AT5G18550.1	AT5G18550.1	5	5	1	15.7	15.7	40.496	15	9317	0.0401269	0.148184	-0.225159	0.410597	0.435615	-0.0457118	0.00937298	0.0255907	0.198158	6352	7207	6192	5467	5754	5676	5859	7002	6274	6754	7742	8163
AT5G18570	EMB269	GTP1/OBG family protein	AT5G18570.1	AT5G18570.1	20	20	1	31.7	31.7	323.31	122	9318	0.134298	0.282499	0.0960507	0.0232544	0.0768503	-0.102325	0.0102244	0.0269179	0.0466752	129817	124063	139316	139478	136100	144687	122658	122278	121338	133734	140131	132260
AT5G18580	FASS	tonneau 2 (TON2)	AT5G18580.1	AT5G18580.1	11	11	1	26.7	26.7	45.528	61	9319	0.796799	0.670267	0.0323496	0.412394	0.436311	0.102285	0.707355	0.501142	-0.139707	48753	50871	51194	52983	50572	50683	56655	52237	53007	45776	45360	45762
AT5G18590	AT5G18590	Galactose oxidase/kelch repeat superfamily protein ; Galactose oxidase/kelch repeat superfamily protein	AT5G18590.2;AT5G18590.1	AT5G18590.2;AT5G18590.1	11;11	11;11	2	13.3	13.3	257.66	2	9320	NA	NA	NA	NA	NA	NA	NA	NA	NA	0	NA	0	0	NA	0	0	NA	0	0	NA	0
AT5G18610	PBL27	Protein kinase superfamily protein ; Protein kinase superfamily protein	AT5G18610.2;AT5G18610.1	AT5G18610.2;AT5G18610.1	10;10	9;9	2	18.3	16.8	310.79	4	9321	NA	NA	NA	NA	NA	NA	NA	NA	NA	0	NA	0	0	NA	0	0	NA	0	0	NA	0
AT5G18620	CHR17	chromatin remodeling factor17 ; chromatin remodeling factor17	AT5G18620.1;AT5G18620.2	AT5G18620.1;AT5G18620.2	32;32	6;6	2	30.6	7.1	44.002	15	9322	0.261601	0.398609	0.123549	0.0254487	0.0802792	0.29343	0.058193	0.0906996	-0.295925	8682	9020	9006	9158	9815	10123	10509	11142	11081	6768	7032	7955
AT5G18630	AT5G18630	alpha/beta-Hydrolases superfamily protein ; alpha/beta-Hydrolases superfamily protein ; alpha/beta-Hydrolases superfamily protein	AT5G18630.3;AT5G18630.2;AT5G18630.1	AT5G18630.3;AT5G18630.2;AT5G18630.1	4;4;4	3;3;3	3	18.5	18.5	8.5827	7	9323	0.0520973	0.166377	-0.191296	0.114245	0.202851	-0.130116	0.615238	0.461308	-0.161606	7740	7260	8063	6054	6901	7244	6541	7143	7390	7097	6400	7122
AT5G18640	AT5G18640	alpha/beta-Hydrolases superfamily protein	AT5G18640.1	AT5G18640.1	2	1	1	9.2	4.5	1.8939	4	9324	0.830748	0.682146	0.0566818	0.0249527	0.0794364	-0.36803	0.950379	0.593232	-0.1263	2196	2490	2651	1936	2750	2945	1491	2052	2142	2225	2222	2275
AT5G18650	MIEL1	CHY-type/CTCHY-type/RING-type Zinc finger protein	AT5G18650.1	AT5G18650.1	1	1	1	2.6	2.6	-2	0	9325	NA	NA	NA	NA	NA	NA	NA	NA	NA	NA	NA	NA	NA	NA	NA	NA	NA	NA	NA	NA	NA
AT5G18660	PCB2	NAD(P)-binding Rossmann-fold superfamily protein	AT5G18660.1	AT5G18660.1	15	15	1	42.9	42.9	178.31	182	9326	0.000670896	0.0281102	0.316433	0.0002676	0.00855263	-0.375155	0.092478	0.128559	-0.0343121	240789	231738	239390	309900	295524	281089	184944	179534	184426	222867	236995	235323
AT5G18700	RUK	Protein kinase family protein with ARM repeat domain	AT5G18700.1;AT1G33940.2;AT1G33940.1	AT5G18700.1	10;2;2	10;2;2	3	9.7	9.7	8.5603	12	9327	0.984598	0.730776	0.0204861	0.636019	0.548343	0.0953671	0.0312726	0.0592287	0.102108	8512	7805	7667	8696	7509	8122	8939	8212	8472	9841	8150	7752
AT5G18750	AT5G18750	DNAJ heat shock N-terminal domain-containing protein	AT5G18750.1	AT5G18750.1	3	3	1	4.1	4.1	67.579	1	9328	NA	NA	NA	NA	NA	NA	NA	NA	NA	NA	NA	NA	NA	NA	NA	NA	NA	NA	NA	NA	NA
AT5G18760	AT5G18760	RING/U-box superfamily protein	AT5G18760.1	AT5G18760.1	7	7	1	13.6	13.6	29.637	1	9329	NA	NA	NA	NA	NA	NA	NA	NA	NA	NA	NA	NA	NA	NA	NA	NA	NA	NA	NA	NA	NA
AT5G18800	AT5G18800	Cox19-like CHCH family protein ; Cox19-like CHCH family protein ; Cox19-like CHCH family protein ; Cox19-like CHCH family protein	AT5G18800.2;AT5G18800.1;AT3G06310.3;AT3G06310.1	AT5G18800.2;AT5G18800.1;AT3G06310.3;AT3G06310.1	2;2;1;1	2;2;1;1	4	27.4	27.4	10.801	4	9330	NA	NA	NA	NA	NA	NA	NA	NA	NA	0	0	NA	0	0	NA	0	0	NA	0	0	NA
AT5G18810	SCL28	SC35-like splicing factor 28	AT5G18810.1	AT5G18810.1	1	1	1	4.2	4.2	12.385	0	9331	NA	NA	NA	NA	NA	NA	NA	NA	NA	NA	NA	NA	NA	NA	NA	NA	NA	NA	NA	NA	NA
AT5G18820	Cpn60alpha2	TCP-1/cpn60 chaperonin family protein	AT5G18820.1	AT5G18820.1	5	4	1	10.3	9	12.81	12	9332	0.308364	0.435698	0.0942215	0.646276	0.553235	0.0854337	0.015428	0.0356006	0.0917313	15952	17554	17554	19330	18050	17126	18933	19117	16125	17850	18631	17931
AT5G18850	AT5G18850	unknown protein; FUNCTIONS IN: molecular_function unknown; INVOLVED IN: biological_process unknown; LOCATED IN: endomembrane system; EXPRESSED IN: 23 plant structures; EXPRESSED DURING: 13 growth stages; Has 1807 Blast hits to 1807 proteins in 277 species	AT5G18850.1	AT5G18850.1	1	1	1	10.1	10.1	2.8462	0	9333	NA	NA	NA	NA	NA	NA	NA	NA	NA	NA	NA	NA	NA	NA	NA	NA	NA	NA	NA	NA	NA
AT5G18860	NSH3	inosine-uridine preferring nucleoside hydrolase family protein	AT5G18860.1	AT5G18860.1	5	5	1	7.8	7.8	67.643	8	9334	NA	NA	NA	NA	NA	NA	NA	NA	NA	0	NA	0	0	NA	0	0	NA	0	0	NA	0
AT5G18900	P4H4	2-oxoglutarate (2OG) and Fe(II)-dependent oxygenase superfamily protein	AT5G18900.1	AT5G18900.1	10	7	1	42.6	42.6	28.862	26	9335	0.12514	0.270973	-0.0886936	0.336534	0.387872	-0.0291247	0.00281351	0.0121844	0.199133	22587	24556	19556	19348	25251	18123	21718	23459	20189	27797	25331	23443
AT5G18940	AT5G18940	Mo25 family protein ; Mo25 family protein	AT5G18940.1;AT5G18940.2	AT5G18940.1;AT5G18940.2	9;6	8;5	2	23.8	23.8	30.517	24	9336	0.488693	0.54261	0.0756822	0.0110066	0.0514629	0.313708	0.532078	0.421179	-0.163856	14085	14629	13600	12834	14457	17302	15055	18131	19406	12166	12763	12842
AT5G18960	FRS12	FAR1-related sequence 12	AT5G18960.1	AT5G18960.1	10	4	1	13.5	13.5	30.262	6	9337	0.377809	0.478782	0.102917	0.524699	0.496976	0.113042	0.246731	0.254564	-0.225454	7398	7997	8272	8709	8518	8190	8014	8715	8867	6040	7273	6930
AT5G18970	AT5G18970	AWPM-19-like family protein	AT5G18970.1	AT5G18970.1	2	2	1	13.5	13.5	19.955	16	9338	0.125327	0.271081	-0.0823546	0.000916015	0.0171591	0.46152	0.0585423	0.0911127	-0.244673	30237	32917	29177	28719	29771	28718	41189	42673	43277	25135	27741	25052
AT5G18980	AT5G18980	ARM repeat superfamily protein	AT5G18980.1	AT5G18980.1	2	2	1	4.1	4.1	5.9674	2	9339	NA	NA	NA	NA	NA	NA	NA	NA	NA	NA	0	0	NA	0	0	NA	0	0	NA	0	0
AT5G19010	MPK16	mitogen-activated protein kinase 16	AT5G19010.1	AT5G19010.1	11	5	1	22	12.5	40.417	6	9340	0.718462	0.643264	0.0563115	0.0299794	0.087524	-0.210047	0.899429	0.576413	-0.127188	7608	8352	8108	6941	8619	9466	6523	6651	7633	7165	7257	7615
AT5G19050	AT5G19050	alpha/beta-Hydrolases superfamily protein	AT5G19050.1	AT5G19050.1	3	3	1	13.6	13.6	34.015	3	9341	NA	NA	NA	NA	NA	NA	NA	NA	NA	0	NA	0	0	NA	0	0	NA	0	0	NA	0
AT5G19070	AT5G19070	SNARE associated Golgi protein family	AT5G19070.1	AT5G19070.1	2	2	1	7.9	7.9	-2	2	9342	NA	NA	NA	NA	NA	NA	NA	NA	NA	NA	NA	NA	NA	NA	NA	NA	NA	NA	NA	NA	NA
AT5G19090	HIPP33	Heavy metal transport/detoxification superfamily protein ; Heavy metal transport/detoxification superfamily protein ; Heavy metal transport/detoxification superfamily protein	AT5G19090.3;AT5G19090.2;AT5G19090.1	AT5G19090.3;AT5G19090.2;AT5G19090.1	4;4;4	3;3;3	3	11.6	11.6	67.36	5	9343	0.182505	0.331955	0.242944	0.408578	0.434326	0.191801	0.514445	0.412204	-0.0269964	2134	1529	1893	2112	2648	1815	1815	2525	2006	1878	1824	1751
AT5G19110	AT5G19110	Eukaryotic aspartyl protease family protein	AT5G19110.1	AT5G19110.1	3	3	1	7.7	7.7	7.8486	6	9344	NA	NA	NA	NA	NA	NA	NA	NA	NA	0	NA	0	0	NA	0	0	NA	0	0	NA	0
AT5G19130	AT5G19130	GPI transamidase component family protein / Gaa1-like family protein ; GPI transamidase component family protein / Gaa1-like family protein	AT5G19130.2;AT5G19130.1	AT5G19130.2;AT5G19130.1	5;5	5;5	2	9.9	9.9	32.87	35	9345	0.984296	0.730776	0.0184142	0.773003	0.608157	0.0269266	0.164449	0.193665	-0.211625	26419	30428	31744	27951	30845	30933	27889	29739	32632	24755	26292	25457
AT5G19140	AILP1	Aluminium induced protein with YGL and LRDR motifs ; Aluminium induced protein with YGL and LRDR motifs	AT5G19140.1;AT5G19140.2	AT5G19140.1;AT5G19140.2	10;9	10;9	2	56.8	56.8	323.31	85	9346	0.0824068	0.212428	-0.0734022	0.040142	0.103191	-0.0833653	0.0487552	0.0800304	-0.00734434	90510	90213	90656	80072	87755	90090	80978	82157	93007	89161	86995	93845
AT5G19150	AT5G19150	pfkB-like carbohydrate kinase family protein ; pfkB-like carbohydrate kinase family protein	AT5G19150.2;AT5G19150.1	AT5G19150.2;AT5G19150.1	13;13	13;13	2	47.7	47.7	98.59	25	9347	0.371184	0.475474	0.0741268	0.520467	0.495285	0.0921086	0.0192874	0.0417845	0.0514405	34803	34099	31679	38728	36056	31100	36669	35608	34935	35766	32069	36397
AT5G19180	ECR1	E1 C-terminal related 1	AT5G19180.1	AT5G19180.1	15	15	1	37.4	37.4	56.908	115	9348	0.953314	0.721854	0.0224287	0.514749	0.492637	0.0887333	0.211104	0.229014	-0.194995	159415	154558	159417	154938	164627	161242	161859	168359	173202	138215	138026	137301
AT5G19190	AT5G19190	unknown protein; BEST Arabidopsis thaliana protein match is: unknown protein (TAIR:AT3G06070.1); Has 1807 Blast hits to 1807 proteins in 277 species: Archae - 0; Bacteria - 0; Metazoa - 736; Fungi - 347; Plants - 385; Viruses - 0; Other Eukaryotes - 339 (	AT5G19190.1	AT5G19190.1	1	1	1	4.5	4.5	-2	0	9349	NA	NA	NA	NA	NA	NA	NA	NA	NA	NA	NA	NA	NA	NA	NA	NA	NA	NA	NA	NA	NA
AT5G19210	RH58	P-loop containing nucleoside triphosphate hydrolases superfamily protein	AT5G19210.2	AT5G19210.2	2	2	1	5.1	5.1	5.3321	3	9350	NA	NA	NA	NA	NA	NA	NA	NA	NA	NA	0	0	NA	0	0	NA	0	0	NA	0	0
AT5G19220	APL1	ADP glucose pyrophosphorylase large subunit 1	AT5G19220.1	AT5G19220.1	33	32	1	67.8	67.8	323.31	424	9351	0.327149	0.446409	-0.028959	0.353987	0.400762	0.00212571	0.00827395	0.0238241	0.0545055	531927	552827	551712	526375	530126	547444	538760	555034	545085	556859	574907	567709
AT5G19230	AT5G19230	Glycoprotein membrane precursor GPI-anchored	AT5G19230.1	AT5G19230.1	1	1	1	8.5	8.5	7.5923	2	9352	NA	NA	NA	NA	NA	NA	NA	NA	NA	NA	0	0	NA	0	0	NA	0	0	NA	0	0
AT5G19240	AT5G19240	Glycoprotein membrane precursor GPI-anchored	AT5G19240.1	AT5G19240.1	3	3	1	18.6	18.6	19.336	21	9353	0.375161	0.477161	-0.0532544	0.0072993	0.0409469	0.339554	0.405285	0.353082	-0.181198	14523	12946	14639	13274	14183	13125	19974	17948	15360	11799	12677	12662
AT5G19250	AT5G19250	Glycoprotein membrane precursor GPI-anchored	AT5G19250.1	AT5G19250.1	1	1	1	3.6	3.6	1.6684	11	9354	0.174604	0.324389	0.13791	0.0143804	0.0591032	0.314297	0.10292	0.139006	-0.262	10411	10046	12451	10956	11428	13825	12394	13457	15067	8153	9873	9417
AT5G19280	KAPP	kinase associated protein phosphatase ; kinase associated protein phosphatase	AT5G19280.1;AT5G19280.2	AT5G19280.1;AT5G19280.2	4;4	4;4	2	9.5	9.5	9.3392	5	9355	0.52684	0.558426	-0.0664611	0.384794	0.419132	-0.0858007	0.611916	0.459951	-0.0540537	3129	2609	2991	3325	2399	2612	2834	2803	2588	2730	3044	2634
AT5G19290	AT5G19290	alpha/beta-Hydrolases superfamily protein	AT5G19290.1	AT5G19290.1	6	6	1	28.5	28.5	56.412	29	9356	0.0226778	0.111775	0.161493	0.494739	0.483439	0.00521961	0.00456964	0.0161356	-0.351269	56530	57470	55954	66496	63936	59652	55461	59306	55803	41701	46920	44605
AT5G19300	AT5G19300	CONTAINS InterPro DOMAIN/s: Nucleic acid-binding, OB-fold-like (InterPro:IPR016027), Protein of unknown function DUF171 (InterPro:IPR003750); Has 3649 Blast hits to 1964 proteins in 291 species: Archae - 113; Bacteria - 121; Metazoa - 1082; Fungi - 399; P	AT5G19300.1	AT5G19300.1	6	6	1	21.4	21.4	76.074	9	9357	0.295857	0.42633	0.11079	0.260261	0.331123	-0.0660959	0.505303	0.4081	-0.172954	9828	11154	9299	11356	11278	10064	9074	9475	10376	8697	9713	8450
AT5G19310	CHR23	Homeotic gene regulator	AT5G19310.1	AT5G19310.1	9	7	1	9.5	7.6	15.544	8	9358	0.00369666	0.0495128	0.221997	0.622145	0.542618	0.0792362	0.901099	0.576782	-0.115549	80234	83243	93756	97019	98555	104449	89660	99265	82831	85292	75144	76998
AT5G19320	RANGAP2	RAN GTPase activating protein 2	AT5G19320.1	AT5G19320.1	14	14	1	33	33	121.01	36	9359	0.783549	0.665364	0.0341099	0.898573	0.654365	0.0569321	0.236495	0.247401	-0.0435989	33772	36630	36725	35209	36949	37532	35360	39946	36133	34301	32838	36799
AT5G19330	ARIA	ARM repeat protein interacting with ABF2 ; ARM repeat protein interacting with ABF2	AT5G19330.2;AT5G19330.1	AT5G19330.2;AT5G19330.1	1;1	1;1	2	2.7	2.7	43.715	0	9360	NA	NA	NA	NA	NA	NA	NA	NA	NA	NA	NA	NA	NA	NA	NA	NA	NA	NA	NA	NA	NA
AT5G19350	RBP47B'	RNA-binding (RRM/RBD/RNP motifs) family protein ; RNA-binding (RRM/RBD/RNP motifs) family protein	AT5G19350.2;AT5G19350.1	AT5G19350.2;AT5G19350.1	10;10	10;10	2	29.7	29.7	28.371	16	9361	0.99055	0.732145	0.0177245	0.4586	0.464168	0.119694	0.0319042	0.0600174	0.071421	12663	13242	13168	12506	13831	13219	11833	17244	13376	13698	12237	15121
AT5G19370	AT5G19370	rhodanese-like domain-containing protein / PPIC-type PPIASE domain-containing protein	AT5G19370.1	AT5G19370.1	13	13	1	48.5	48.5	213.44	100	9362	0.829373	0.681687	0.00617072	0.0103417	0.0498908	-0.146861	0	0	0.526986	84968	94748	75278	87586	88427	80074	74727	81523	74064	134137	110834	122454
AT5G19380	CLT1	CRT (chloroquine-resistance transporter)-like transporter 1 ; CRT (chloroquine-resistance transporter)-like transporter 1	AT5G19380.1;AT5G19380.2	AT5G19380.1;AT5G19380.2	1;1	1;1	2	2.7	2.7	2.3046	2	9363	NA	NA	NA	NA	NA	NA	NA	NA	NA	NA	NA	NA	NA	NA	NA	NA	NA	NA	NA	NA	NA
AT5G19390	ROPGAP7	Rho GTPase activation protein (RhoGAP) with PH domain ; Rho GTPase activation protein (RhoGAP) with PH domain ; Rho GTPase activation protein (RhoGAP) with PH domain ; Rho GTPase activation protein (RhoGAP) with PH domain	AT5G19390.3;AT5G19390.2;AT5G19390.1;AT5G19390.4	AT5G19390.3;AT5G19390.2;AT5G19390.1;AT5G19390.4	11;11;11;9	11;11;11;9	4	15.2	15.2	247.09	4	9364	NA	NA	NA	NA	NA	NA	NA	NA	NA	0	NA	0	0	NA	0	0	NA	0	0	NA	0
AT5G19400	SMG7	Telomerase activating protein Est1 ; Telomerase activating protein Est1 ; Telomerase activating protein Est1	AT5G19400.3;AT5G19400.2;AT5G19400.1	AT5G19400.3;AT5G19400.2;AT5G19400.1	17;17;17	17;17;17	3	17.8	17.8	78.152	34	9365	0.161867	0.311748	0.103352	0.0670317	0.141768	0.178997	0.674165	0.486597	-0.142589	35420	39167	35234	36879	41610	39488	37310	43333	43685	31164	34277	34045
AT5G19420	AT5G19420	Regulator of chromosome condensation (RCC1) family with FYVE zinc finger domain ; Regulator of chromosome condensation (RCC1) family with FYVE zinc finger domain	AT5G19420.1;AT5G19420.2	AT5G19420.1;AT5G19420.2	17;17	9;9	2	13.1	7.6	101.73	4	9366	0.0301192	0.126764	-0.155597	0	0	1.61698	0.00434521	0.0155721	-0.413777	16522	19277	20657	12982	20195	17507	70543	44266	58360	11112	16361	14906
AT5G19440	AT5G19440	NAD(P)-binding Rossmann-fold superfamily protein	AT5G19440.1	AT5G19440.1	13	13	1	43.3	43.3	230.76	120	9367	0.140834	0.289381	-0.0570781	0.0279415	0.0843106	0.194752	0.28605	0.281684	-0.182108	126673	124021	125346	120528	120470	120455	140672	144619	145097	112088	112884	106475
AT5G19450	CDPK19	calcium-dependent protein kinase 19 ; calcium-dependent protein kinase 19	AT5G19450.2;AT5G19450.1;AT2G41860.2;AT2G41860.1	AT5G19450.2;AT5G19450.1	8;8;1;1	3;3;0;0	4	16.9	10.7	208.62	3	9368	NA	NA	NA	NA	NA	NA	NA	NA	NA	NA	NA	NA	NA	NA	NA	NA	NA	NA	NA	NA	NA
AT5G19460	NUDT20	nudix hydrolase homolog 20	AT5G19460.1	AT5G19460.1	8	7	1	25.9	25.9	83.345	86	9369	0.78328	0.665364	0.0328017	0.637404	0.549124	0.078053	0.0210296	0.0442934	-0.269838	63352	64553	61599	64096	65849	63917	66864	64829	68346	53746	53057	50374
AT5G19470	NUDT24	nudix hydrolase homolog 24 ; nudix hydrolase homolog 24	AT5G19470.2;AT5G19470.1	AT5G19470.2;AT5G19470.1	2;2	1;1	2	4.5	2.5	5.3484	5	9370	0.657964	0.616172	0.0729683	0.595257	0.530015	0.123167	0.254167	0.260002	-0.251669	3950	4326	3887	4211	4646	3937	3715	5402	4130	3445	3611	3160
AT5G19485	AT5G19485	transferases;nucleotidyltransferases	AT5G19485.1	AT5G19485.1	8	8	1	19.5	19.5	40.068	53	9371	0.939887	0.717943	0.0146451	0.234358	0.312244	-0.0278265	0.691925	0.494701	-0.0983588	61532	63093	62675	61493	64539	63179	59097	65683	58942	57035	58781	59140
AT5G19490	AT5G19490	Histone superfamily protein	AT5G19490.1	AT5G19490.1	2	2	1	11.7	11.7	-2	1	9372	NA	NA	NA	NA	NA	NA	NA	NA	NA	NA	NA	NA	NA	NA	NA	NA	NA	NA	NA	NA	NA
AT5G19500	AT5G19500	Tryptophan/tyrosine permease	AT5G19500.1	AT5G19500.1	3	3	1	7.1	7.1	34.289	7	9373	0.0556382	0.170629	0.260294	0.0427501	0.10623	0.321337	0.0866358	0.122606	-0.304194	4119	3453	4637	4739	4785	5099	4544	5433	5278	3794	1922	4172
AT5G19510	AT5G19510	Translation elongation factor EF1B/ribosomal protein S6 family protein	AT5G19510.1	AT5G19510.1	10	7	1	50	43.3	323.31	413	9374	0.631078	0.605252	-0.00174401	0.00467476	0.0321216	-0.156504	0.000277649	0.00314961	0.356839	567843	487619	541226	572225	468679	553855	515348	426736	490459	698370	666183	680192
AT5G19520	MSL9	mechanosensitive channel of small conductance-like 9	AT5G19520.1	AT5G19520.1	3	2	1	3.6	2.4	8.5059	0	9375	NA	NA	NA	NA	NA	NA	NA	NA	NA	NA	NA	NA	NA	NA	NA	NA	NA	NA	NA	NA	NA
AT5G19530	ACL5	S-adenosyl-L-methionine-dependent methyltransferases superfamily protein ; S-adenosyl-L-methionine-dependent methyltransferases superfamily protein	AT5G19530.2;AT5G19530.1	AT5G19530.2;AT5G19530.1	3;3	3;3	2	12.3	12.3	5.5982	3	9376	NA	NA	NA	NA	NA	NA	NA	NA	NA	NA	NA	NA	NA	NA	NA	NA	NA	NA	NA	NA	NA
AT5G19540	AT5G19540	unknown protein; FUNCTIONS IN: molecular_function unknown; INVOLVED IN: biological_process unknown; LOCATED IN: chloroplast; EXPRESSED IN: 22 plant structures; EXPRESSED DURING: 13 growth stages; Has 1807 Blast hits to 1807 proteins in 277 species: Archae	AT5G19540.1	AT5G19540.1	8	8	1	17.5	17.5	21.813	11	9377	0.319177	0.441537	-0.0561735	0.285918	0.352178	0.134958	0.298917	0.289538	-0.0417685	18321	19576	17120	17756	17461	17699	20192	18437	21783	17140	18094	18213
AT5G19550	ASP2	aspartate aminotransferase 2	AT5G19550.1	AT5G19550.1	25	20	1	79.8	79.8	323.31	308	9378	0.0181949	0.100478	-0.119587	0.00686085	0.0403511	-0.14384	0.00500231	0.0171451	-0.348667	337245	351446	342080	309747	315869	323158	307994	312380	312584	266258	276396	266820
AT5G19600	SULTR3;5	sulfate transporter 3;5	AT5G19600.1	AT5G19600.1	1	1	1	1.3	1.3	-2	0	9379	NA	NA	NA	NA	NA	NA	NA	NA	NA	NA	NA	NA	NA	NA	NA	NA	NA	NA	NA	NA	NA
AT5G19620	OEP80	outer envelope protein of 80 kDa	AT5G19620.1	AT5G19620.1	17	17	1	31.7	31.7	267.08	80	9380	0.851617	0.689404	0.00960593	0.825587	0.628636	0.0626068	0.00628644	0.0201852	0.0817246	75401	81344	78266	73887	80787	81907	77831	86089	81514	81427	81893	85388
AT5G19680	AT5G19680	Leucine-rich repeat (LRR) family protein	AT5G19680.1	AT5G19680.1	5	5	1	15.5	15.5	6.3638	11	9381	0.917636	0.71334	0.0124246	0.227108	0.30664	-0.0543823	0.300347	0.290134	-0.0406489	17883	17555	17977	19167	15950	18760	17295	16399	17745	17121	16972	17838
AT5G19690	STT3A	staurosporin and temperature sensitive 3-like A	AT5G19690.1	AT5G19690.1	13	13	1	18.1	18.1	323.31	179	9382	0.241486	0.382408	0.078063	0.444277	0.455915	0.0947538	0.00694123	0.0213523	-0.321608	231706	219929	201119	239680	226494	222873	225773	229824	241468	185890	184204	152225
AT5G19730	PME53	Pectin lyase-like superfamily protein	AT5G19730.1	AT5G19730.1	2	2	1	7.3	7.3	4.8178	2	9383	NA	NA	NA	NA	NA	NA	NA	NA	NA	NA	0	0	NA	0	0	NA	0	0	NA	0	0
AT5G19740	LAMP1	Peptidase M28 family protein	AT5G19740.1;AT4G07670.2	AT5G19740.1	7;1	6;0	2	11.6	11.6	27.613	14	9384	0.539946	0.564243	0.0624761	0.0013133	0.019466	0.469098	0.0122397	0.0307023	-0.344924	17765	16699	17438	18294	17641	18264	23620	25593	22632	12489	13194	15182
AT5G19750	AT5G19750	Peroxisomal membrane 22 kDa (Mpv17/PMP22) family protein	AT5G19750.1	AT5G19750.1	1	1	1	4.5	4.5	21.993	3	9385	NA	NA	NA	NA	NA	NA	NA	NA	NA	0	NA	0	0	NA	0	0	NA	0	0	NA	0
AT5G19760	DTC	Mitochondrial substrate carrier family protein	AT5G19760.1	AT5G19760.1	19	19	1	79.2	79.2	323.31	506	9386	0.883145	0.700526	0.0283636	0.131136	0.221166	0.142214	0.0722351	0.106954	-0.241007	490288	483680	474860	509032	482754	485808	537178	542518	519227	402293	420334	403305
AT5G19780	TUA5	tubulin alpha-5 ; tubulin alpha-3	AT5G19780.1;AT5G19770.1	AT5G19780.1;AT5G19770.1	24;24	7;7	2	63.8	29.8	323.31	863	9387	0.985046	0.730777	0.0218024	0.997213	0.685407	0.0541767	0.785146	0.532632	-0.123321	551029	558050	587577	575912	579967	566612	586808	585946	588827	517103	514340	526209
AT5G19820	emb2734	ARM repeat superfamily protein	AT5G19820.1	AT5G19820.1	39	39	1	45	45	323.31	460	9388	0.117536	0.261179	0.103214	0.226319	0.306171	0.123519	0.68966	0.493413	-0.1572	453840	458166	478818	516738	485827	491408	500950	516510	497688	407753	425538	413950
AT5G19840	AT5G19840	2-oxoglutarate (2OG) and Fe(II)-dependent oxygenase superfamily protein	AT5G19840.2	AT5G19840.2	1	1	1	2.7	2.7	4.7373	0	9389	NA	NA	NA	NA	NA	NA	NA	NA	NA	NA	NA	NA	NA	NA	NA	NA	NA	NA	NA	NA	NA
AT5G19850	AT5G19850	alpha/beta-Hydrolases superfamily protein	AT5G19850.1	AT5G19850.1	4	4	1	15	15	18.758	15	9390	0.606073	0.594193	0.0543012	0.115434	0.204143	-0.0850998	0.654938	0.478472	-0.146978	18719	19679	18829	20102	20160	19160	18996	17504	17449	16467	17256	17961
AT5G19855	RbcX2	Chaperonin-like RbcX protein	AT5G19855.1	AT5G19855.1	3	3	1	18.7	18.7	87.287	17	9391	0.0779835	0.205195	-0.111482	0.38083	0.416401	-0.0192869	0.00312355	0.0128327	0.191811	21906	20639	20860	19506	19166	20018	21081	18259	23223	25737	23858	22826
AT5G19860	AT5G19860	Protein of unknown function, DUF538	AT5G19860.1	AT5G19860.1	5	5	1	25.4	25.4	42.873	32	9392	0.0572703	0.173109	-0.118177	0.578915	0.52294	0.0898229	0.00114299	0.00738416	0.28421	22948	26097	23963	21986	22199	23081	25457	23532	28709	29864	27501	31540
AT5G19890	PER59	Peroxidase superfamily protein	AT5G19890.1	AT5G19890.1	2	2	1	14.6	14.6	8.4493	6	9393	0.86366	0.693103	-0.0127212	0.139113	0.22859	-0.217565	0.0149676	0.0349865	-0.56189	1683	2404	2178	2044	2262	1904	1862	1425	2101	1568	1297	1379
AT5G19900	AT5G19900	PRLI-interacting factor, putative	AT5G19900.1	AT5G19900.1	7	7	1	24.1	24.1	192.39	15	9394	0.845125	0.6869	0.0393269	0.669415	0.563511	-0.00476173	0.529063	0.419561	-0.176178	3838	4884	4631	4427	4355	4940	3778	4377	5154	2828	4285	4705
AT5G19910	MED31	SOH1 family protein ; SOH1 family protein	AT5G19910.1;AT5G19910.2	AT5G19910.1;AT5G19910.2	2;2	2;2	2	17.3	17.3	60.534	3	9395	0.127768	0.274416	-0.131173	0.594722	0.529635	0.0982086	0.218006	0.234383	-0.230549	8065	10066	8770	7660	7569	9334	8918	10096	9782	6895	8229	7804
AT5G19930	PGR	Protein of unknown function DUF92, transmembrane ; Protein of unknown function DUF92, transmembrane	AT5G19930.2;AT5G19930.1	AT5G19930.2;AT5G19930.1	2;2	2;2	2	5.6	5.6	4.7144	8	9396	0.664904	0.619733	-0.0263207	0.00182585	0.0206279	-0.523462	0.101826	0.138046	-0.287333	6611	7421	5715	6692	7141	5557	4518	5097	4123	4688	6206	5287
AT5G19940	PAP8	Plastid-lipid associated protein PAP / fibrillin family protein ; Plastid-lipid associated protein PAP / fibrillin family protein	AT5G19940.1;AT5G19940.2	AT5G19940.1;AT5G19940.2	12;11	12;11	2	53.1	53.1	152.7	205	9397	0.405511	0.49605	-0.0216276	0.0152079	0.0606568	-0.113703	0.00108515	0.00713851	0.210697	201706	222971	208148	206836	213165	203408	191377	185933	207555	241068	248258	243009
AT5G19950	AT5G19950	Domain of unknown function (DUF1767) ; Domain of unknown function (DUF1767) ; Domain of unknown function (DUF1767)	AT5G19950.3;AT5G19950.2;AT5G19950.1	AT5G19950.3;AT5G19950.2;AT5G19950.1	5;5;5	5;5;5	3	14.5	14.5	22.555	5	9398	0.822853	0.679333	-0.00347889	0.187552	0.274511	-0.118252	0.7096	0.502324	-0.0801952	5706	4851	6051	6492	5343	4733	5298	5458	4545	5630	5262	4818
AT5G19960	AT5G19960	RNA-binding (RRM/RBD/RNP motifs) family protein	AT5G19960.1	AT5G19960.1	2	2	1	7.4	7.4	6.1173	0	9399	NA	NA	NA	NA	NA	NA	NA	NA	NA	NA	NA	NA	NA	NA	NA	NA	NA	NA	NA	NA	NA
AT5G19980	GONST4	golgi nucleotide sugar transporter 4	AT5G19980.1	AT5G19980.1	3	3	1	9.7	9.7	8.3322	12	9400	0.422587	0.50524	-0.0437992	0.245251	0.320454	-0.0549192	0.1718	0.199549	-0.224179	15254	14480	16181	14224	15409	14909	14199	14244	15757	13192	14072	12043
AT5G19990	RPT6A	regulatory particle triple-A ATPase 6A	AT5G19990.1	AT5G19990.1	25	3	1	61.8	61.8	323.31	44	9401	0.427261	0.508461	-0.029664	0.916896	0.660402	0.0416859	0.00244794	0.0112195	0.192406	44447	42636	24358	43052	41934	24187	46089	43778	24841	50093	53721	23526
AT5G20000	RPT6B	AAA-type ATPase family protein	AT5G20000.1	AT5G20000.1	24	1	1	61.6	7.6	-2	1	9402	NA	NA	NA	NA	NA	NA	NA	NA	NA	NA	NA	NA	NA	NA	NA	NA	NA	NA	NA	NA	NA
AT5G20010	RAN-1	RAS-related nuclear protein-1 ; RAN GTPase 3 ; RAS-related GTP-binding nuclear protein 2	AT5G20010.1;AT5G55190.1;AT5G20020.1;AT5G55080.1	AT5G20010.1;AT5G55190.1;AT5G20020.1	15;13;13;1	15;13;13;1	4	71.5	71.5	323.31	456	9403	0.0070396	0.0670696	-0.155986	0.184172	0.271701	-0.0179014	0.724799	0.508766	-0.155728	611591	551981	617130	546124	560243	491846	630403	640837	487503	546849	577501	474149
AT5G20040	IPT9	isopentenyltransferase 9 ; isopentenyltransferase 9 ; isopentenyltransferase 9	AT5G20040.2;AT5G20040.1;AT5G20040.3	AT5G20040.2;AT5G20040.1;AT5G20040.3	4;4;4	4;4;4	3	10.7	10.7	6.8028	11	9404	0.840807	0.685346	0.0422539	0.0673919	0.142282	-0.13556	0.165507	0.194469	0.00589257	10293	9892	10601	11435	8229	12037	9532	7879	10614	9571	10593	10748
AT5G20050	AT5G20050	Protein kinase superfamily protein	AT5G20050.1	AT5G20050.1	3	3	1	7.5	7.5	64.735	1	9405	NA	NA	NA	NA	NA	NA	NA	NA	NA	NA	NA	NA	NA	NA	NA	NA	NA	NA	NA	NA	NA
AT5G20060	AT5G20060	alpha/beta-Hydrolases superfamily protein ; alpha/beta-Hydrolases superfamily protein ; alpha/beta-Hydrolases superfamily protein	AT5G20060.3;AT5G20060.2;AT5G20060.1	AT5G20060.3;AT5G20060.2;AT5G20060.1	5;5;5	5;5;5	3	19.4	19.4	29.412	35	9406	0.781795	0.665173	0.0348315	0.712378	0.581782	0.073259	0.160428	0.190486	-0.0239466	26992	30103	27162	28844	29074	28398	29235	29239	30172	27712	28233	26925
AT5G20070	NUDX19	nudix hydrolase homolog 19	AT5G20070.1	AT5G20070.1	11	11	1	29.7	29.7	323.31	30	9407	0.0969858	0.233364	-0.0786266	0.782834	0.610827	0.0300763	0.0145303	0.0343357	-0.29162	49995	52000	45588	44085	50250	45420	50779	51194	48719	39383	42061	39129
AT5G20080	CBR2	FAD/NAD(P)-binding oxidoreductase	AT5G20080.1	AT5G20080.1	10	10	1	30.8	30.8	100.29	89	9408	0.00169358	0.0396104	-0.222308	0.113695	0.202171	-0.0476917	0	0	0.574936	114962	121247	119698	97865	107645	99571	111940	115985	116409	166114	180164	183885
AT5G20090	MPC1	Uncharacterised protein family (UPF0041) ; Uncharacterised protein family (UPF0041) ; Uncharacterised protein family (UPF0041)	AT5G20090.2;AT5G20090.1;AT5G20090.3	AT5G20090.2;AT5G20090.1;AT5G20090.3	3;3;2	3;3;2	3	25.5	25.5	12.513	35	9409	0.745663	0.652987	0.0375228	0.0450041	0.110232	0.19155	0.0135007	0.0327074	-0.300275	38339	40797	40788	39455	39019	44610	42948	45541	48463	31777	33065	32548
AT5G20130	AT5G20130	unknown protein; Has 30201 Blast hits to 17322 proteins in 780 species: Archae - 12; Bacteria - 1396; Metazoa - 17338; Fungi - 3422; Plants - 5037; Viruses - 0; Other Eukaryotes - 2996 (source: NCBI BLink).	AT5G20130.1	AT5G20130.1	4	4	1	14.9	14.9	35.62	26	9410	0.506501	0.550583	0.057932	0.0217373	0.0738547	0.227824	0.467466	0.388263	-0.162227	33409	32438	36978	38836	33167	35035	40821	37962	41632	28565	31961	31363
AT5G20140	HBP5	SOUL heme-binding family protein ; SOUL heme-binding family protein	AT5G20140.1;AT5G20140.2	AT5G20140.1;AT5G20140.2	12;11	12;11	2	35.4	35.4	115	132	9411	0.064183	0.182908	0.115538	0.702357	0.577286	0.0730711	0.447325	0.376796	-0.166435	158183	165689	158385	171686	179457	171324	170118	160604	176590	138292	146348	145071
AT5G20160	AT5G20160	Ribosomal protein L7Ae/L30e/S12e/Gadd45 family protein ; Ribosomal protein L7Ae/L30e/S12e/Gadd45 family protein ; Ribosomal protein L7Ae/L30e/S12e/Gadd45 family protein	AT5G20160.1;AT4G22380.1;AT5G20160.2;AT5G20160.3	AT5G20160.1;AT4G22380.1;AT5G20160.2	4;4;4;1	2;2;2;1	4	31.2	31.2	10.802	9	7644	NA	NA	NA	NA	NA	NA	NA	NA	NA	0	NA	0	0	NA	0	0	NA	0	0	NA	0
AT5G20170	MED17	RNA polymerase II transcription mediators	AT5G20170.1	AT5G20170.1	5	5	1	10.1	10.1	106.74	6	9412	NA	NA	NA	NA	NA	NA	NA	NA	NA	NA	0	0	NA	0	0	NA	0	0	NA	0	0
AT5G20180	AT5G20180	Ribosomal protein L36 ; Ribosomal protein L36	AT5G20180.2;AT5G20180.1	AT5G20180.2;AT5G20180.1	1;1	1;1	2	9.7	9.7	2.7555	2	9413	NA	NA	NA	NA	NA	NA	NA	NA	NA	0	NA	0	0	NA	0	0	NA	0	0	NA	0
AT5G20190	AT5G20190	Tetratricopeptide repeat (TPR)-like superfamily protein	AT5G20190.1	AT5G20190.1	4	4	1	17.2	17.2	11.808	1	9414	NA	NA	NA	NA	NA	NA	NA	NA	NA	NA	NA	NA	NA	NA	NA	NA	NA	NA	NA	NA	NA
AT5G20200	AT5G20200	nucleoporin-related	AT5G20200.1	AT5G20200.1	15	15	1	23.5	23.5	116.53	38	9415	0.266461	0.402594	0.089913	0.311441	0.37101	0.123105	0.00672374	0.0209517	0.120226	28375	27680	27312	30008	30138	28582	30665	27820	32308	35795	28610	26207
AT5G20220	AT5G20220	zinc knuckle (CCHC-type) family protein ; zinc knuckle (CCHC-type) family protein	AT5G20220.2;AT5G20220.1	AT5G20220.2;AT5G20220.1	5;5	5;5	2	16.8	16.8	10.874	11	9416	0.585802	0.585239	0.117466	0.603475	0.534222	0.15923	0.716078	0.504984	-0.171105	1342	1972	1425	1301	2213	1627	1410	2531	1351	1169	1774	1266
AT5G20230	BCB	blue-copper-binding protein	AT5G20230.1	AT5G20230.1	1	1	1	6.6	6.6	6.7363	2	9417	NA	NA	NA	NA	NA	NA	NA	NA	NA	NA	NA	NA	NA	NA	NA	NA	NA	NA	NA	NA	NA
AT5G20250	DIN10	Raffinose synthase family protein ; Raffinose synthase family protein ; Raffinose synthase family protein ; Raffinose synthase family protein	AT5G20250.4;AT5G20250.3;AT5G20250.2;AT5G20250.1	AT5G20250.4;AT5G20250.3;AT5G20250.2;AT5G20250.1	22;21;21;21	20;19;19;19	4	29.5	29.5	156.19	94	9418	0.201478	0.349596	0.0859407	0.0548538	0.124291	0.172295	0.310074	0.296688	-0.17744	77201	82032	77898	82177	85407	84102	83910	89302	93999	69731	68690	71267
AT5G20270	HHP1	heptahelical transmembrane protein1	AT5G20270.1	AT5G20270.1	4	4	1	10.5	10.5	68.622	3	9419	0.956513	0.722799	0.0237122	0.00469535	0.0321721	0.493467	0.27677	0.275706	-0.240271	5200	4728	4132	4466	4623	5204	6403	6618	6773	4040	4233	3630
AT5G20280	SPS1F	sucrose phosphate synthase 1F	AT5G20280.1	AT5G20280.1	43	37	1	43.6	43.6	323.31	268	9420	0.728574	0.646279	0.00326161	0.523681	0.496592	0.0168331	0.33308	0.311301	-0.0785925	298434	289631	303541	297459	298414	297751	303489	292848	305733	270763	283360	290211
AT5G20290	RPS8A	Ribosomal protein S8e family protein	AT5G20290.1;AT5G59240.1	AT5G20290.1	15;4	15;4	2	56.3	56.3	323.31	831	9421	0.00347751	0.0492021	0.236594	0.428709	0.446491	0.0144597	0.238633	0.248823	-0.211518	974365	941089	972824	1243530	1149164	1010298	980037	1062789	874546	860935	836456	797007
AT5G20320	DCL4	dicer-like 4 ; dicer-like 4	AT5G20320.2;AT5G20320.1	AT5G20320.2;AT5G20320.1	4;4	4;4	2	3	3	1.823	4	9422	NA	NA	NA	NA	NA	NA	NA	NA	NA	NA	0	0	NA	0	0	NA	0	0	NA	0	0
AT5G20350	TIP1	Ankyrin repeat family protein with DHHC zinc finger domain	AT5G20350.1	AT5G20350.1	16	16	1	32.9	32.9	129.31	49	9423	0.930677	0.715701	0.0230791	0.688829	0.571827	0.0216815	0.0500139	0.0814776	-0.24333	42264	44453	41338	42837	43893	43390	42137	43627	44230	37685	34838	35657
AT5G20360	Phox3	Octicosapeptide/Phox/Bem1p (PB1) domain-containing protein / tetratricopeptide repeat (TPR)-containing protein	AT5G20360.1	AT5G20360.1	18	18	1	24.5	24.5	289.58	42	9424	0.377908	0.478782	-0.0323152	0.255753	0.327737	-0.0297603	0.954378	0.594612	-0.11462	42865	42671	42544	41972	40833	42438	41396	40388	43681	38906	41130	38262
AT5G20380	PHT4;5	phosphate transporter 4;5	AT5G20380.1	AT5G20380.1	2	2	1	5.4	5.4	2.4826	2	9425	NA	NA	NA	NA	NA	NA	NA	NA	NA	NA	0	0	NA	0	0	NA	0	0	NA	0	0
AT5G20480	EFR	EF-TU receptor	AT5G20480.1	AT5G20480.1	6	6	1	7.4	7.4	6.9721	5	9426	0.84273	0.686234	-0.00574884	0.796834	0.61672	0.0853136	0.0131444	0.032187	0.232417	3369	4132	3563	3166	3876	3978	3450	3604	4684	5295	3872	3831
AT5G20490	XIK	Myosin family protein with Dil domain ; Myosin family protein with Dil domain	AT5G20490.1;AT5G20490.2;AT5G20470.1	AT5G20490.1;AT5G20490.2	55;53;5	41;39;5	3	37.1	37.1	323.31	102	9427	0.36526	0.471601	-0.026738	0.0185961	0.0684586	0.210667	0.0310713	0.0590805	-0.253715	139747	154322	133101	142563	137970	138793	156229	163155	174947	125706	124537	108039
AT5G20500	GRXC4	Glutaredoxin family protein	AT5G20500.1	AT5G20500.1	6	6	1	48.9	48.9	73.753	33	9428	0.105419	0.24449	-0.0851775	0.00803417	0.0438539	-0.193064	0.000490514	0.00452026	0.347822	32152	34093	31764	29547	33711	29132	28232	30503	26998	41230	38277	45223
AT5G20520	WAV2	alpha/beta-Hydrolases superfamily protein	AT5G20520.1	AT5G20520.1	9	9	1	30.8	30.8	21.296	31	9429	0.223564	0.367429	-0.0600915	0.748849	0.59764	0.0701453	0.805752	0.540084	-0.100388	29020	28868	30526	26689	29385	28733	30127	32031	30661	25895	26004	30572
AT5G20540	BRXL4	BREVIS RADIX-like 4	AT5G20540.1	AT5G20540.1	4	4	1	12.5	12.5	21.736	1	9430	NA	NA	NA	NA	NA	NA	NA	NA	NA	NA	NA	NA	NA	NA	NA	NA	NA	NA	NA	NA	NA
AT5G20570	RBX1	RING-box 1 ; RING-box 1 ; RING-box 1	AT5G20570.1;AT5G20570.3;AT5G20570.2	AT5G20570.1;AT5G20570.3;AT5G20570.2	2;2;2	2;2;2	3	34.7	34.7	50.422	4	9431	0.171571	0.321325	-0.111169	0.46684	0.469255	-0.023286	0.002913	0.0122829	0.280572	9393	8978	9797	7765	8807	9507	8106	9792	9819	12402	10372	11441
AT5G20580	AT5G20580	BEST Arabidopsis thaliana protein match is: FRIGIDA interacting protein 1 (TAIR:AT2G06005.1); Has 35333 Blast hits to 34131 proteins in 2444 species: Archae - 798; Bacteria - 22429; Metazoa - 974; Fungi - 991; Plants - 531; Viruses - 0; Other Eukaryotes -	AT5G20580.2;AT5G20580.1	AT5G20580.2;AT5G20580.1	1;1	1;1	2	8	8	11.914	3	9432	0.633018	0.60588	-0.0451638	0.213802	0.295827	-0.127118	0.0257381	0.0512155	-0.418308	4848	3546	3676	3909	3594	4195	4140	3042	3870	3418	2488	3126
AT5G20590	TBL5	TRICHOME BIREFRINGENCE-LIKE 5	AT5G20590.1	AT5G20590.1	2	2	1	4.7	4.7	2.1211	3	9433	NA	NA	NA	NA	NA	NA	NA	NA	NA	NA	NA	NA	NA	NA	NA	NA	NA	NA	NA	NA	NA
AT5G20600	AT5G20600	FUNCTIONS IN: molecular_function unknown; INVOLVED IN: rRNA processing; LOCATED IN: preribosome, small subunit precursor; EXPRESSED IN: 22 plant structures; EXPRESSED DURING: 13 growth stages; CONTAINS InterPro DOMAIN/s: Nucleolar, Nop52 (InterPro:IPR0103	AT5G20600.1	AT5G20600.1	11	11	1	17.9	17.9	158.94	39	9434	0.246813	0.387391	0.104908	0.120935	0.210347	-0.0849751	0.496483	0.40327	-0.164924	18969	18300	17487	22153	18123	18610	16346	17463	17815	15992	16053	16796
AT5G20610	PMIR1	unknown protein; BEST Arabidopsis thaliana protein match is: unknown protein (TAIR:AT5G26160.1); Has 918 Blast hits to 759 proteins in 180 species: Archae - 6; Bacteria - 105; Metazoa - 264; Fungi - 89; Plants - 167; Viruses - 5; Other Eukaryotes - 282 (s	AT5G20610.1	AT5G20610.1	10	10	1	12.7	12.7	129.46	22	9435	0.50674	0.550583	-0.0410714	0.239356	0.315976	-0.0735495	0.872538	0.566059	-0.127614	9021	10126	9463	8908	8788	10111	8954	9385	8849	7797	9714	8677
AT5G20630	GER3	germin 3	AT5G20630.1	AT5G20630.1	5	5	1	29.4	29.4	311.67	853	9436	0.525165	0.557874	0.0534908	0.00228489	0.023125	-0.194553	3.93336e-05	0.000646388	0.468486	673384	716695	732316	698016	740027	764521	621418	608172	625051	958579	911592	1066495
AT5G20635	AGG3	FUNCTIONS IN: molecular_function unknown; INVOLVED IN: biological_process unknown; LOCATED IN: keratin filament, chloroplast; CONTAINS InterPro DOMAIN/s: Keratin, high sulphur B2 protein (InterPro:IPR002494); Has 6153 Blast hits to 2882 proteins in 265 sp	AT5G20635.1	AT5G20635.1	5	5	1	22.3	22.3	18.782	2	9437	NA	NA	NA	NA	NA	NA	NA	NA	NA	0	NA	0	0	NA	0	0	NA	0	0	NA	0
AT5G20650	COPT5	copper transporter 5	AT5G20650.1	AT5G20650.1	3	3	1	26	26	79.681	23	9438	0.892697	0.70372	0.0275823	0.294932	0.358643	0.128647	0.0191138	0.0415334	-0.30675	22701	22418	20831	23599	22699	20925	23410	24638	24053	16398	20180	16740
AT5G20660	AT5G20660	Zn-dependent exopeptidases superfamily protein	AT5G20660.1;AT5G20660.2	AT5G20660.1	22;10	22;10	2	31.3	31.3	261.52	80	9439	0.502982	0.548995	-0.0140861	0.589718	0.527597	0.0820971	0.210315	0.228559	-0.191824	112283	114183	110188	109731	112679	110973	115879	115573	124915	90578	99736	104426
AT5G20680	TBL16	TRICHOME BIREFRINGENCE-LIKE 16 ; TRICHOME BIREFRINGENCE-LIKE 16 ; TRICHOME BIREFRINGENCE-LIKE 16	AT5G20680.2;AT5G20680.3;AT5G20680.1	AT5G20680.2;AT5G20680.3;AT5G20680.1	3;3;3	3;3;3	3	6.6	6.6	16.977	8	9440	0.204564	0.352133	0.150858	0.249212	0.323104	-0.0821295	0.0443174	0.0750607	-0.325484	7398	8229	6817	7849	10201	6868	7285	6974	6943	6574	5563	5774
AT5G20690	PRK6	Leucine-rich repeat protein kinase family protein	AT5G20690.1	AT5G20690.1	2	2	1	5.2	5.2	1.8571	2	9441	NA	NA	NA	NA	NA	NA	NA	NA	NA	NA	NA	NA	NA	NA	NA	NA	NA	NA	NA	NA	NA
AT5G20700	AT5G20700	Protein of unknown function (DUF581)	AT5G20700.1	AT5G20700.1	1	1	1	6	6	-2	6	9442	0.00742407	0.067279	-0.23786	0.1309	0.220879	-0.0812141	0	0	0.864969	19155	17149	20585	17042	14644	16556	18489	16908	18378	34293	33677	35642
AT5G20720	CPN20	chaperonin 20 ; chaperonin 20 ; chaperonin 20	AT5G20720.3;AT5G20720.2;AT5G20720.1	AT5G20720.3;AT5G20720.2;AT5G20720.1	17;17;17	17;17;17	3	66	66	323.31	258	9443	0.0151845	0.0916357	-0.125271	0.00490943	0.0332173	-0.162518	0	0	1.48324	243574	233024	227034	213019	204655	227438	212023	205551	211096	692367	580364	694453
AT5G20730	NPH4	Transcriptional factor B3 family protein / auxin-responsive factor AUX/IAA-related ; Transcriptional factor B3 family protein / auxin-responsive factor AUX/IAA-related ; Transcriptional factor B3 family protein / auxin-responsive factor AUX/IAA-related	AT5G20730.2;AT5G20730.1;AT5G20730.3	AT5G20730.2;AT5G20730.1;AT5G20730.3	4;4;3	3;3;2	3	7.4	7.4	11.836	0	9444	NA	NA	NA	NA	NA	NA	NA	NA	NA	NA	NA	NA	NA	NA	NA	NA	NA	NA	NA	NA	NA
AT5G20810	AT5G20810	SAUR-like auxin-responsive protein family ; SAUR-like auxin-responsive protein family	AT5G20810.1;AT5G20810.2	AT5G20810.1;AT5G20810.2	1;1	1;1	2	12.1	12.1	2.1246	0	9445	NA	NA	NA	NA	NA	NA	NA	NA	NA	NA	NA	NA	NA	NA	NA	NA	NA	NA	NA	NA	NA
AT5G20830	SUS1	sucrose synthase 1 ; sucrose synthase 1	AT5G20830.2;AT5G20830.1	AT5G20830.2;AT5G20830.1	34;34	26;26	2	44.6	44.6	323.31	245	9446	0.000209535	0.0187931	-0.385397	0.518401	0.494384	0.0902469	0.00203147	0.0101738	-0.4184	320636	329499	323385	234902	265135	245259	368851	346837	320675	238824	244125	245491
AT5G20840	SAC4	Phosphoinositide phosphatase family protein	AT5G20840.1	AT5G20840.1	8	3	1	11	4.9	5.9795	6	9447	0.148585	0.298779	0.173987	0.367279	0.40848	0.146967	0.372904	0.334611	-0.212472	5869	6641	4592	6169	6929	6196	6066	6292	6578	5517	4858	4385
AT5G20890	CCT2	TCP-1/cpn60 chaperonin family protein	AT5G20890.1	AT5G20890.1	32	32	1	69.8	69.8	323.31	510	9448	0.0266667	0.12	-0.107152	0.0441601	0.108649	-0.0649437	0.0116173	0.0293112	0.036183	520578	521224	482256	469278	489005	456681	508038	498981	449954	534806	522786	505173
AT5G20900	JAZ12	jasmonate-zim-domain protein 12	AT5G20900.1	AT5G20900.1	2	2	1	12.8	12.8	8.7857	0	9449	NA	NA	NA	NA	NA	NA	NA	NA	NA	NA	NA	NA	NA	NA	NA	NA	NA	NA	NA	NA	NA
AT5G20920	EIF2 BETA	eukaryotic translation initiation factor 2 beta subunit ; eukaryotic translation initiation factor 2 beta subunit	AT5G20920.3;AT5G20920.1	AT5G20920.3;AT5G20920.1	16;16	2;2	2	59.7	59.7	323.31	2	9450	NA	NA	NA	NA	NA	NA	NA	NA	NA	0	NA	0	0	NA	0	0	NA	0	0	NA	0
AT5G20920	EIF2 BETA	eukaryotic translation initiation factor 2 beta subunit	AT5G20920.2	AT5G20920.2	15	0	1	59.2	7.5	-2	0	9451	NA	NA	NA	NA	NA	NA	NA	NA	NA	NA	NA	NA	NA	NA	NA	NA	NA	NA	NA	NA	NA
AT5G20930	TSL	Protein kinase superfamily protein	AT5G20930.1	AT5G20930.1	5	5	1	11	11	22.312	7	9452	NA	NA	NA	NA	NA	NA	NA	NA	NA	0	NA	0	0	NA	0	0	NA	0	0	NA	0
AT5G20935	CRR42	unknown protein; CONTAINS InterPro DOMAIN/s: Protein of unknown function DUF3148 (InterPro:IPR021495); Has 30201 Blast hits to 17322 proteins in 780 species: Archae - 12; Bacteria - 1396; Metazoa - 17338; Fungi - 3422; Plants - 5037; Viruses - 0; Other Eu	AT5G20935.1	AT5G20935.1	3	3	1	29.6	29.6	-2	3	9453	NA	NA	NA	NA	NA	NA	NA	NA	NA	0	NA	0	0	NA	0	0	NA	0	0	NA	0
AT5G20950	AT5G20950	Glycosyl hydrolase family protein ; Glycosyl hydrolase family protein	AT5G20950.2;AT5G20950.1;AT5G20940.1	AT5G20950.2;AT5G20950.1	25;25;2	23;23;1	3	46.5	46.5	323.31	242	9454	0.0223337	0.110965	-0.110943	0.728075	0.589016	0.033831	0.00794771	0.0231469	-0.318399	273803	268512	281178	250732	237291	274517	283957	296306	262769	218921	220898	220589
