## Supplemental Dataset 1 for "Integration of multi-omics data reveals interplay between brassinosteroid and TORC signaling in Arabidopsis" (part 10 of 52)

### Sheet: DataS1B-Proteomics (continued)
													bin2D/WT			bin2T/WT			raptor1b/WT			Normalized intensity
AT5G20970	AT5G20970	HSP20-like chaperones superfamily protein	AT5G20970.1	AT5G20970.1	5	5	1	26.5	26.5	11.156	13	9455	0.449683	0.519787	-0.0615428	0.385313	0.419509	0.145056	0.589042	0.448923	-0.164013	6464	6492	6009	5921	6301	5951	6933	7204	6834	6230	6100	4597
AT5G20980	MS3	methionine synthase 3 ; methionine synthase 3	AT5G20980.2;AT5G20980.1	AT5G20980.2;AT5G20980.1	23;23	16;16	2	30.4	21.2	153.08	38	9456	0.0608843	0.178665	0.133868	0.000249074	0.00801325	-0.48725	0.513977	0.412169	-0.157468	34001	39445	37228	38513	40122	42800	25449	29330	24174	31729	32604	34897
AT5G20990	B73	molybdopterin biosynthesis CNX1 protein / molybdenum cofactor biosynthesis enzyme CNX1 (CNX1)	AT5G20990.1	AT5G20990.1	21	21	1	30.9	30.9	152.49	113	9457	0.770704	0.661693	0.00471009	0.693652	0.573576	0.0272013	0.259068	0.263333	-0.0611096	105273	106815	102885	102178	105089	108736	110767	109227	100974	101047	102984	97879
AT5G21010	BPM5	BTB-POZ and MATH domain 5	AT5G21010.1	AT5G21010.1	4	3	1	12	10.2	279.75	0	9458	NA	NA	NA	NA	NA	NA	NA	NA	NA	NA	NA	NA	NA	NA	NA	NA	NA	NA	NA	NA	NA
AT5G21040	FBX2	F-box protein 2 ; F-box protein 2	AT5G21040.2;AT5G21040.1	AT5G21040.2;AT5G21040.1	1;1	1;1	2	1.9	1.9	-2	0	9459	NA	NA	NA	NA	NA	NA	NA	NA	NA	NA	NA	NA	NA	NA	NA	NA	NA	NA	NA	NA	NA
AT5G21060	AT5G21060	Glyceraldehyde-3-phosphate dehydrogenase-like family protein ; Glyceraldehyde-3-phosphate dehydrogenase-like family protein ; Glyceraldehyde-3-phosphate dehydrogenase-like family protein	AT5G21060.1;AT5G21060.2;AT5G21060.3	AT5G21060.1;AT5G21060.2;AT5G21060.3	14;13;12	14;13;12	3	40.2	40.2	56.173	40	9460	0.05396	0.167482	-0.0999095	0.163294	0.252717	-0.0491718	0.479667	0.394428	-0.160713	42623	50089	44296	41838	42827	43176	43612	42773	46032	40623	41479	40463
AT5G21100	AT5G21100	Plant L-ascorbate oxidase	AT5G21100.1	AT5G21100.1	9	8	1	20.8	19.4	51.122	70	9461	0.832949	0.682539	0.00733639	0.0110066	0.0514629	-0.150458	0.278873	0.276808	-0.181274	60469	61645	56186	60731	61219	57259	55969	55434	49239	54797	54190	48260
AT5G21105	AT5G21105	Plant L-ascorbate oxidase ; Plant L-ascorbate oxidase ; Plant L-ascorbate oxidase	AT5G21105.1;AT5G21105.3;AT5G21105.2	AT5G21105.1;AT5G21105.3;AT5G21105.2	10;9;7	9;8;6	3	20.1	20.1	36.822	45	9462	0.0880681	0.221212	0.116205	0.230276	0.308926	-0.0305703	0.729778	0.510703	-0.100149	54445	55310	49020	56014	62892	53187	56569	52027	46850	50956	50972	46199
AT5G21160	LARP1a	LA RNA-binding protein ; LA RNA-binding protein ; LA RNA-binding protein	AT5G21160.1;AT5G21160.2;AT5G21160.3	AT5G21160.1;AT5G21160.2;AT5G21160.3	26;26;26	26;26;26	3	41.3	41.3	323.31	125	9463	0.0494329	0.16224	0.124462	0.000209963	0.00713287	-0.400366	0.613727	0.460509	-0.150627	129572	127554	135687	138329	143415	146462	91040	106654	99927	113746	115299	124824
AT5G21170	AKINBETA1	5-AMP-activated protein kinase beta-2 subunit protein ; 5-AMP-activated protein kinase beta-2 subunit protein	AT5G21170.1;AT5G21170.2	AT5G21170.1;AT5G21170.2	7;6	7;6	2	33.9	33.9	66.448	6	9464	0.684666	0.629043	0.06511	0.524212	0.49679	0.129915	0.316349	0.300761	-0.00681838	4556	4653	5001	4853	4773	5240	4537	6072	4940	4648	4411	5084
AT5G21222	ATC401	protein kinase family protein	AT5G21222.1	AT5G21222.1	9	9	1	11.8	11.8	17.829	13	9465	0.138537	0.286891	0.152971	0.0742487	0.152323	0.221298	0.97177	0.600599	-0.118845	10196	10274	10981	10200	12152	12617	11588	12610	12467	9944	9578	9442
AT5G21326	CIPK26	Ca2+regulated serine-threonine protein kinase family protein	AT5G21326.1	AT5G21326.1	15	13	1	37.4	37.4	113.36	70	9466	0.0598539	0.177369	0.116835	0.263429	0.333961	0.116271	0.951083	0.593243	-0.127713	124102	107480	129424	136727	126160	128571	133996	133442	123867	112811	117039	100572
AT5G21430	NdhU	Chaperone DnaJ-domain superfamily protein ; Chaperone DnaJ-domain superfamily protein	AT5G21430.1;AT5G21430.2	AT5G21430.1;AT5G21430.2	11;10	11;10	2	56.9	56.9	323.31	215	9467	0.380498	0.480633	-0.0237574	0.821931	0.627623	0.0387939	0.0557057	0.0880293	-0.0194091	185121	193286	193458	184723	191440	186362	196912	197346	193193	181717	191027	191479
AT5G21482	CKX7	cytokinin oxidase 7	AT5G21482.1	AT5G21482.1	6	6	1	13.9	13.9	5.1894	11	9468	0.0531488	0.166864	-0.172034	0.14527	0.234614	0.195177	0.468834	0.388875	-0.0548738	8865	10227	10087	7612	9296	8991	9560	11475	12371	8842	9465	9783
AT5G21930	PAA2	P-type ATPase of Arabidopsis 2 ; P-type ATPase of Arabidopsis 2 ; P-type ATPase of Arabidopsis 2	AT5G21930.2;AT5G21930.1;AT5G21930.3	AT5G21930.2;AT5G21930.1;AT5G21930.3	18;18;17	18;18;17	3	25.9	25.9	160.56	69	9469	0.0902768	0.224117	0.111687	0.000209963	0.00713287	-0.429822	0.473843	0.391577	-0.0803295	68125	76596	72309	83316	80990	70193	46388	57651	57074	61563	68554	75159
AT5G21940	AT5G21940	unknown protein; BEST Arabidopsis thaliana protein match is: unknown protein (TAIR:AT3G43850.1); Has 30201 Blast hits to 17322 proteins in 780 species: Archae - 12; Bacteria - 1396; Metazoa - 17338; Fungi - 3422; Plants - 5037; Viruses - 0; Other Eukaryot	AT5G21940.1	AT5G21940.1	1	1	1	8.3	8.3	23.017	0	9470	NA	NA	NA	NA	NA	NA	NA	NA	NA	NA	NA	NA	NA	NA	NA	NA	NA	NA	NA	NA	NA
AT5G21950	AT5G21950	alpha/beta-Hydrolases superfamily protein	AT5G21950.1	AT5G21950.1	4	4	1	14.6	14.6	4.355	4	9471	0.738651	0.650272	0.0619447	0.297843	0.361459	0.192359	0.582522	0.446184	-0.0502894	3279	3649	3785	3295	3896	3992	3803	4525	3913	3839	2969	3538
AT5G21990	TPR7	Tetratricopeptide repeat (TPR)-like superfamily protein	AT5G21990.1	AT5G21990.1	14	14	1	30	30	323.31	49	9472	0.341388	0.456647	0.071694	0.162505	0.252046	0.14321	0.35189	0.322418	-0.173438	44484	48757	47446	49190	47446	51219	49977	53432	51960	39840	42208	42703
AT5G22000	RHF2A	RING-H2 group F2A ; RING-H2 group F2A ; RING-H2 group F2A	AT5G22000.3;AT5G22000.2;AT5G22000.1	AT5G22000.3;AT5G22000.2;AT5G22000.1	5;5;5	5;5;5	3	12.8	12.8	142.56	0	9473	NA	NA	NA	NA	NA	NA	NA	NA	NA	NA	NA	NA	NA	NA	NA	NA	NA	NA	NA	NA	NA
AT5G22010	RFC1	replication factor C1	AT5G22010.1	AT5G22010.1	20	20	1	23.5	23.5	323.31	49	9474	0.0692061	0.190079	0.121381	0.334897	0.386444	0.111283	0.355944	0.324856	-0.172232	53553	55400	52629	58817	58011	58937	56767	60055	57717	48979	46767	47653
AT5G22020	AT5G22020	Calcium-dependent phosphotriesterase superfamily protein	AT5G22020.1	AT5G22020.1	11	10	1	34.4	34.4	215.29	42	9475	0.0534871	0.167107	-0.107891	0.517791	0.494093	0.0917315	0.146358	0.178942	-0.212467	33433	38029	33095	30568	33216	33239	35112	38063	38246	30812	29541	29886
AT5G22030	UBP8	ubiquitin-specific protease 8 ; ubiquitin-specific protease 8	AT5G22030.2;AT5G22030.1	AT5G22030.2;AT5G22030.1	7;7	7;7	2	12	12	131.62	8	9476	0.70302	0.63746	-0.0117914	0.92661	0.663376	0.0553869	0.0203609	0.0433071	-0.329407	13155	15552	13554	12759	14942	14216	13137	14750	16028	10698	12462	10474
AT5G22050	AT5G22050	Protein kinase superfamily protein ; Protein kinase superfamily protein	AT5G22050.1;AT5G22050.2	AT5G22050.1;AT5G22050.2	3;3	3;3	2	14	14	49.075	4	9477	NA	NA	NA	NA	NA	NA	NA	NA	NA	NA	NA	NA	NA	NA	NA	NA	NA	NA	NA	NA	NA
AT5G22060	J2	DNAJ homologue 2	AT5G22060.1	AT5G22060.1	18	6	1	38.4	18.9	56.034	52	9478	0.635008	0.606738	-0.0103042	0.122032	0.211574	-0.0660106	0.0517353	0.0832453	0.0123992	31681	32210	32500	30797	32239	32669	29030	33360	29690	30635	35359	31229
AT5G22080	AT5G22080	Chaperone DnaJ-domain superfamily protein ; Chaperone DnaJ-domain superfamily protein	AT5G22080.1;AT5G22080.2	AT5G22080.1;AT5G22080.2	4;3	4;3	2	18.3	18.3	6.5269	4	9479	NA	NA	NA	NA	NA	NA	NA	NA	NA	NA	0	0	NA	0	0	NA	0	0	NA	0	0
AT5G22090	AT5G22090	Protein of unknown function (DUF3049) ; Protein of unknown function (DUF3049)	AT5G22090.2;AT5G22090.1	AT5G22090.2;AT5G22090.1	2;2	2;2	2	2.2	2.2	2.602	0	9480	NA	NA	NA	NA	NA	NA	NA	NA	NA	NA	NA	NA	NA	NA	NA	NA	NA	NA	NA	NA	NA
AT5G22100	AT5G22100	RNA cyclase family protein	AT5G22100.1	AT5G22100.1	3	3	1	9.9	9.9	4.8508	5	9481	NA	NA	NA	NA	NA	NA	NA	NA	NA	0	NA	0	0	NA	0	0	NA	0	0	NA	0
AT5G22120	AT5G22120	unknown protein; FUNCTIONS IN: molecular_function unknown; INVOLVED IN: biological_process unknown; LOCATED IN: cellular_component unknown; EXPRESSED IN: cultured cell; Has 30201 Blast hits to 17322 proteins in 780 species: Archae - 12; Bacteria - 1396; M	AT5G22120.1	AT5G22120.1	10	10	1	35.5	35.5	150.41	18	9482	0.635834	0.607033	0.0549048	0.935239	0.665804	0.0583537	0.00837807	0.0239168	0.133713	15594	15987	15879	15632	18177	15492	15893	19292	14234	17931	17032	17106
AT5G22210	AT5G22210	unknown protein; Has 35333 Blast hits to 34131 proteins in 2444 species: Archae - 798; Bacteria - 22429; Metazoa - 974; Fungi - 991; Plants - 531; Viruses - 0; Other Eukaryotes - 9610 (source: NCBI BLink). ; unknown protein; FUNCTIONS IN: molecular_functi	AT5G22210.2;AT5G22210.1	AT5G22210.2;AT5G22210.1	2;2	2;2	2	25	25	7.8857	4	9483	NA	NA	NA	NA	NA	NA	NA	NA	NA	0	0	NA	0	0	NA	0	0	NA	0	0	NA
AT5G22220	E2F1	E2F transcription factor 1 ; E2F transcription factor 1	AT5G22220.3;AT5G22220.2	AT5G22220.3;AT5G22220.2	5;5	5;5	2	16.5	16.5	67.639	1	9484	NA	NA	NA	NA	NA	NA	NA	NA	NA	NA	NA	NA	NA	NA	NA	NA	NA	NA	NA	NA	NA
AT5G22310	AT5G22310	unknown protein; BEST Arabidopsis thaliana protein match is: unknown protein (TAIR:AT3G11590.1); Has 30201 Blast hits to 17322 proteins in 780 species: Archae - 12; Bacteria - 1396; Metazoa - 17338; Fungi - 3422; Plants - 5037; Viruses - 0; Other Eukaryot	AT5G22310.1	AT5G22310.1	3	3	1	8.7	8.7	19.802	5	9485	NA	NA	NA	NA	NA	NA	NA	NA	NA	NA	NA	NA	NA	NA	NA	NA	NA	NA	NA	NA	NA
AT5G22320	AT5G22320	Leucine-rich repeat (LRR) family protein ; Leucine-rich repeat (LRR) family protein	AT5G22320.2;AT5G22320.1	AT5G22320.2;AT5G22320.1	8;8	8;8	2	21.3	21.3	211.32	5	9486	NA	NA	NA	NA	NA	NA	NA	NA	NA	NA	0	0	NA	0	0	NA	0	0	NA	0	0
AT5G22330	RIN1	P-loop containing nucleoside triphosphate hydrolases superfamily protein	AT5G22330.1	AT5G22330.1	9	9	1	28.6	28.6	95.168	43	9487	0.292226	0.424033	-0.0386304	0.758808	0.601759	0.0294013	0.571934	0.441253	-0.089068	58192	61512	64428	56074	60757	62436	61081	63135	63707	56598	59224	57286
AT5G22340	AT5G22340	unknown protein; FUNCTIONS IN: molecular_function unknown; INVOLVED IN: biological_process unknown; LOCATED IN: chloroplast; EXPRESSED IN: 22 plant structures; EXPRESSED DURING: 13 growth stages; Has 58 Blast hits to 58 proteins in 20 species: Archae - 0;	AT5G22340.1;AT5G22340.2	AT5G22340.1;AT5G22340.2	8;7	8;7	2	32.2	32.2	142.95	54	9488	0.213035	0.359342	0.0861235	0.413571	0.437052	0.10099	0.929896	0.586467	-0.114917	58661	62387	62666	64730	65383	64902	61872	66893	68270	54626	56552	58470
AT5G22360	VAMP714	vesicle-associated membrane protein 714	AT5G22360.1	AT5G22360.1	9	9	1	50.7	50.7	46.121	38	9489	0.653404	0.614649	-0.00832455	0.660543	0.559533	0.0774853	0.250356	0.257445	-0.0457168	34118	34450	37454	35860	33442	36110	38710	36052	37110	32030	35630	35055
AT5G22370	QQT1	P-loop containing nucleoside triphosphate hydrolases superfamily protein ; P-loop containing nucleoside triphosphate hydrolases superfamily protein	AT5G22370.2;AT5G22370.1	AT5G22370.2;AT5G22370.1	2;2	2;2	2	6.7	6.7	4.3794	4	9490	NA	NA	NA	NA	NA	NA	NA	NA	NA	NA	0	0	NA	0	0	NA	0	0	NA	0	0
AT5G22390	AT5G22390	Protein of unknown function (DUF3049)	AT5G22390.1	AT5G22390.1	3	3	1	11.4	11.4	39.926	0	9491	NA	NA	NA	NA	NA	NA	NA	NA	NA	NA	NA	NA	NA	NA	NA	NA	NA	NA	NA	NA	NA
AT5G22400	ROPGAP1	Rho GTPase activating protein with PAK-box/P21-Rho-binding domain	AT5G22400.1	AT5G22400.1	1	1	1	2.1	2.1	-2	0	9492	NA	NA	NA	NA	NA	NA	NA	NA	NA	NA	NA	NA	NA	NA	NA	NA	NA	NA	NA	NA	NA
AT5G22440	RPL10AC	Ribosomal protein L1p/L10e family ; Ribosomal protein L1p/L10e family	AT5G22440.2;AT5G22440.1	AT5G22440.2;AT5G22440.1	12;12	4;4	2	51.2	18	6.1326	11	9493	0.47252	0.532228	0.0864609	0.986346	0.682088	0.0454821	0.324327	0.306051	-0.0244525	8239	7622	8118	8263	8426	8771	8328	8390	8029	8428	7991	7157
AT5G22450	AT5G22450	unknown protein; LOCATED IN: chloroplast; EXPRESSED IN: 22 plant structures; EXPRESSED DURING: 13 growth stages; BEST Arabidopsis thaliana protein match is: unknown protein (TAIR:AT2G19390.1); Has 30201 Blast hits to 17322 proteins in 780 species: Archae	AT5G22450.1	AT5G22450.1	9	9	1	12.3	12.3	39.737	2	9494	NA	NA	NA	NA	NA	NA	NA	NA	NA	0	0	NA	0	0	NA	0	0	NA	0	0	NA
AT5G22460	AT5G22460	alpha/beta-Hydrolases superfamily protein ; alpha/beta-Hydrolases superfamily protein	AT5G22460.2;AT5G22460.1	AT5G22460.2;AT5G22460.1	7;7	7;7	2	21.5	21.5	28.657	10	9495	NA	NA	NA	NA	NA	NA	NA	NA	NA	0	NA	0	0	NA	0	0	NA	0	0	NA	0
AT5G22480	AT5G22480	ZPR1 zinc-finger domain protein ; ZPR1 zinc-finger domain protein ; ZPR1 zinc-finger domain protein ; ZPR1 zinc-finger domain protein	AT5G22480.1;AT5G37340.3;AT5G37340.1;AT5G37340.2	AT5G22480.1;AT5G37340.3;AT5G37340.1;AT5G37340.2	10;7;7;7	10;7;7;7	4	26.6	26.6	298.1	31	9496	0.0497789	0.162839	-0.133622	0.00350556	0.0281954	-0.28216	0.303496	0.29214	-0.0436537	20537	20037	19080	18354	17230	18793	15960	16452	16645	20009	19198	18669
AT5G22490	AT5G22490	O-acyltransferase (WSD1-like) family protein	AT5G22490.1	AT5G22490.1	2	2	1	5	5	5.2694	1	9497	NA	NA	NA	NA	NA	NA	NA	NA	NA	NA	NA	NA	NA	NA	NA	NA	NA	NA	NA	NA	NA
AT5G22500	FAR1	fatty acid reductase 1	AT5G22500.1;AT3G44540.2;AT3G44540.1;AT3G44560.1	AT5G22500.1	3;1;1;1	2;0;0;0	4	7.3	7.3	4.6132	4	9498	NA	NA	NA	NA	NA	NA	NA	NA	NA	0	NA	0	0	NA	0	0	NA	0	0	NA	0
AT5G22510	INV-E	alkaline/neutral invertase	AT5G22510.1	AT5G22510.1	21	21	1	36.6	36.6	323.31	154	9499	0.360229	0.468209	0.0649441	0.630935	0.546319	0.0784466	0.286455	0.282018	-0.18559	186771	198695	187524	207560	194118	197695	196059	206461	202489	160920	170947	171957
AT5G22550	AT5G22550	Plant protein of unknown function (DUF247) ; Plant protein of unknown function (DUF247)	AT5G22550.1;AT5G22550.2	AT5G22550.1;AT5G22550.2	1;1	1;1	2	2.7	2.7	-2	0	9500	NA	NA	NA	NA	NA	NA	NA	NA	NA	NA	NA	NA	NA	NA	NA	NA	NA	NA	NA	NA	NA
AT5G22560	AT5G22560	Plant protein of unknown function (DUF247)	AT5G22560.1	AT5G22560.1	1	1	1	1.7	1.7	-2	0	9501	NA	NA	NA	NA	NA	NA	NA	NA	NA	NA	NA	NA	NA	NA	NA	NA	NA	NA	NA	NA	NA
AT5G22580	AT5G22580	Stress responsive A/B Barrel Domain	AT5G22580.1	AT5G22580.1	7	7	1	53.2	53.2	208.49	84	9502	6.72818e-05	0.01	0.551168	7.20461e-05	0.0035	-0.704282	0.00103887	0.00708527	-0.474798	108670	108514	119899	161243	164968	167707	62922	68579	75383	84023	77114	81417
AT5G22620	AT5G22620	phosphoglycerate/bisphosphoglycerate mutase family protein ; phosphoglycerate/bisphosphoglycerate mutase family protein ; phosphoglycerate/bisphosphoglycerate mutase family protein	AT5G22620.3;AT5G22620.2;AT5G22620.1	AT5G22620.3;AT5G22620.2;AT5G22620.1	15;15;15	15;15;15	3	43	43	164.3	94	9503	0.489162	0.54261	0.0531525	0.324016	0.379752	0.109342	0.00649005	0.0205495	0.0735882	130303	129213	123968	128286	135048	134542	132059	139249	142370	130028	128130	145394
AT5G22640	emb1211	MORN (Membrane Occupation and Recognition Nexus) repeat-containing protein ; MORN (Membrane Occupation and Recognition Nexus) repeat-containing protein	AT5G22640.1;AT5G22640.2	AT5G22640.1;AT5G22640.2	25;18	25;18	2	34	34	259.19	153	9504	0.382301	0.481258	0.0628595	0.304938	0.365866	0.111591	0.25575	0.261189	-0.0641657	158210	158012	162311	164640	162557	172647	167926	170672	178418	148737	157996	150983
AT5G22650	HD2B	histone deacetylase 2B ; histone deacetylase 2B	AT5G22650.1;AT5G22650.2	AT5G22650.1;AT5G22650.2	14;12	13;11	2	34	34	183.38	178	9505	0.0300577	0.126764	0.140493	0.0318732	0.0906027	0.190854	0.261404	0.265147	-0.0639227	125994	147299	139761	142607	152275	160420	134738	167725	169013	121445	132144	141563
AT5G22740	CSLA02	cellulose synthase-like A02	AT5G22740.1;AT4G16590.1;AT5G16190.1;AT1G24070.1;AT4G13410.1	AT5G22740.1	9;2;2;2;1	7;0;0;0;0	5	18	14	62.852	25	9506	0.00172434	0.0396104	-0.290188	0.490562	0.481639	-0.000949284	0.000816752	0.0064652	-0.581813	27028	32379	30289	23261	24103	25989	26158	30934	32545	18711	19852	21365
AT5G22770	alpha-ADR	alpha-adaptin ; alpha-adaptin ; alpha-adaptin	AT5G22770.3;AT5G22770.2;AT5G22770.1	AT5G22770.3;AT5G22770.2;AT5G22770.1	39;39;39	2;2;2	3	42.7	4	63.164	7	9507	0.695454	0.635027	0.0609982	0.758835	0.601759	0.0822758	0.374681	0.335578	-0.217809	4971	5235	3988	5104	5218	4485	5318	5113	4596	4124	4094	3987
AT5G22780	ALPHAC-AD	Adaptor protein complex AP-2, alpha subunit	AT5G22780.1	AT5G22780.1	41	4	1	46.4	46.4	323.31	13	9508	0.0131795	0.0850558	0.37758	0.0489358	0.115391	0.303968	0.927668	0.585785	-0.124383	2171	4298	4378	3842	5270	4980	3870	5141	4380	2774	3171	4006
AT5G22790	RER1	reticulata-related 1	AT5G22790.1	AT5G22790.1	5	2	1	11.5	5.5	6.0144	6	9509	NA	NA	NA	NA	NA	NA	NA	NA	NA	0	NA	0	0	NA	0	0	NA	0	0	NA	0
AT5G22800	EMB1030	Alanyl-tRNA synthetase, class IIc	AT5G22800.1	AT5G22800.1	52	52	1	53	53	323.31	395	9510	0.877072	0.69881	0.0284127	0.00800947	0.0437683	-0.135643	0.0523623	0.0840319	-0.021458	410252	420197	431177	421773	423396	441550	382243	392601	373569	412995	414249	415756
AT5G22830	MGT10	magnesium (Mg) transporter 10	AT5G22830.1	AT5G22830.1	15	15	1	35.1	35.1	107.85	123	9511	0.406111	0.496496	0.0606093	0.305624	0.366236	-0.00976184	0.0495442	0.0808648	-0.00870872	104881	105686	109294	113502	110664	109419	99126	120074	98504	97240	104627	116069
AT5G22840	AT5G22840	Protein kinase superfamily protein	AT5G22840.1	AT5G22840.1	8	5	1	15.2	9.9	99.956	2	9512	NA	NA	NA	NA	NA	NA	NA	NA	NA	0	NA	0	0	NA	0	0	NA	0	0	NA	0
AT5G22860	AT5G22860	Serine carboxypeptidase S28 family protein ; Serine carboxypeptidase S28 family protein	AT5G22860.2;AT5G22860.1	AT5G22860.2;AT5G22860.1	4;4	4;4	2	9.3	9.3	5.7221	6	9513	0.0947309	0.229953	0.226583	0.120883	0.210333	-0.165447	0.604461	0.456647	-0.174403	4824	3827	4215	4351	5099	5604	4181	4155	3136	4024	3389	3988
AT5G22880	HTB2	histone B2 ; Histone superfamily protein	AT5G22880.1;AT3G46030.1	AT5G22880.1;AT3G46030.1	8;5	3;0	2	53.1	53.1	151.33	53	9514	0.0149558	0.0907809	0.197706	0.304203	0.365467	-0.0268379	0.0204535	0.0434825	-0.285979	33534	30217	30657	38367	34641	35266	31499	32045	29124	22055	29356	26021
AT5G22910	CHX9	cation/H+ exchanger 9 ; cation/H+ exchanger 10 ; cation/H+ exchanger 11	AT5G22910.1;AT3G44930.1;AT3G44920.1	AT5G22910.1;AT3G44930.1;AT3G44920.1	2;1;1	2;1;1	3	2.4	2.4	1.4279	44	9515	NA	NA	NA	NA	NA	NA	NA	NA	NA	NA	NA	NA	NA	NA	NA	NA	NA	NA	NA	NA	NA
AT5G22950	VPS24.1	SNF7 family protein	AT5G22950.1	AT5G22950.1	1	1	1	3.1	3.1	1.6463	1	9516	NA	NA	NA	NA	NA	NA	NA	NA	NA	NA	NA	NA	NA	NA	NA	NA	NA	NA	NA	NA	NA
AT5G23010	MAM1	methylthioalkylmalate synthase 1	AT5G23010.1	AT5G23010.1	26	22	1	53	53	323.31	249	9517	0.000911188	0.0311842	-0.250437	0	0	-0.95035	0.493311	0.401524	-0.0974626	381876	371960	331392	306114	303668	302506	191209	180750	189654	351341	328973	334022
AT5G23020	IMS2	2-isopropylmalate synthase 2	AT5G23020.1	AT5G23020.1	7	4	1	17.7	11.9	10.035	4	9518	NA	NA	NA	NA	NA	NA	NA	NA	NA	NA	NA	NA	NA	NA	NA	NA	NA	NA	NA	NA	NA
AT5G23040	CDF1	Protein of unknown function (DUF3353)	AT5G23040.1	AT5G23040.1	7	7	1	22.5	22.5	227.3	56	9519	0.0212668	0.109426	0.159343	0.509578	0.489786	0.00825159	0.0847547	0.120695	-0.020932	69952	73571	74052	75872	83016	84095	71391	74244	73188	71549	72900	69992
AT5G23050	AAE17	acyl-activating enzyme 17	AT5G23050.1	AT5G23050.1	14	13	1	22.3	22.3	70.449	35	9520	0.574587	0.579938	-0.0150088	0.701906	0.577257	0.0751953	0.326074	0.307035	-0.0563304	34638	36549	34133	33503	35172	35555	35171	40828	34956	33275	31896	36116
AT5G23060	CaS	calcium sensing receptor	AT5G23060.1	AT5G23060.1	24	24	1	56.8	56.8	323.31	1080	9521	0.276134	0.410217	0.0794927	0.788038	0.613038	0.0708321	0.0111638	0.0283824	0.037268	1042212	1043422	1015160	1113655	1118577	1044211	1093983	1075203	1087647	1030970	1095558	1055410
AT5G23080	TGH	SWAP (Suppressor-of-White-APricot)/surp domain-containing protein ; SWAP (Suppressor-of-White-APricot)/surp domain-containing protein	AT5G23080.2;AT5G23080.1	AT5G23080.2;AT5G23080.1	20;20	20;20	2	23.6	23.6	74.622	14	9522	0.03	0.126764	0.234121	0.523256	0.496531	0.120277	0.00114299	0.00738416	0.385126	10796	9926	10114	10883	10962	14424	9522	9321	14674	13302	13897	13072
AT5G23110	AT5G23110	Zinc finger, C3HC4 type (RING finger) family protein	AT5G23110.1	AT5G23110.1	19	19	1	5.1	5.1	27.243	25	9523	0.140994	0.289381	0.124804	0.497244	0.484284	0.101171	0.905211	0.578574	-0.123384	18956	20004	21100	20982	23419	21086	20003	21062	23358	18392	16756	19989
AT5G23120	HCF136	photosystem II stability/assembly factor, chloroplast (HCF136)	AT5G23120.1	AT5G23120.1	26	26	1	69	69	323.31	442	9524	0.0893483	0.222983	-0.0687688	0.0508646	0.11827	-0.0610123	2.08237e-05	0.000445545	0.499996	456902	452224	487004	434023	442546	454573	462863	446005	429450	691172	652524	630724
AT5G23140	NCLPP7	nuclear-encoded CLP protease P7	AT5G23140.1	AT5G23140.1	5	5	1	20.7	20.7	24.464	49	9525	0.190083	0.339314	-0.0611143	0.230346	0.308926	-0.0366442	0.000319297	0.0033414	0.35605	39807	44023	37781	38890	39828	37849	39330	40325	38906	53371	50382	51899
AT5G23150	HUA2	Tudor/PWWP/MBT domain-containing protein	AT5G23150.1	AT5G23150.1	12	12	1	11.8	11.8	128.04	3	9526	NA	NA	NA	NA	NA	NA	NA	NA	NA	NA	0	0	NA	0	0	NA	0	0	NA	0	0
AT5G23200	AT5G23200	unknown protein; BEST Arabidopsis thaliana protein match is: unknown protein (TAIR:AT5G08270.1); Has 30201 Blast hits to 17322 proteins in 780 species: Archae - 12; Bacteria - 1396; Metazoa - 17338; Fungi - 3422; Plants - 5037; Viruses - 0; Other Eukaryot	AT5G23200.1	AT5G23200.1	8	8	1	24.6	24.6	22.185	12	9527	0.536175	0.562902	-0.032805	0.531462	0.499969	-0.00818969	0.0475821	0.0786725	0.0517945	12741	11743	12968	12128	12384	12098	12034	13692	11514	13437	12859	12525
AT5G23210	SCPL34	serine carboxypeptidase-like 34 ; serine carboxypeptidase-like 34 ; serine carboxypeptidase-like 34 ; serine carboxypeptidase-like 34	AT5G23210.1;AT5G23210.2;AT5G23210.3;AT5G23210.4;AT3G63470.1	AT5G23210.1;AT5G23210.2;AT5G23210.3;AT5G23210.4	14;13;13;12;1	14;13;13;12;1	5	29.9	29.9	138.16	148	9528	0.162445	0.312399	0.0920128	0.00125978	0.019306	0.369164	0.104988	0.140876	-0.0317054	106880	109458	110389	108397	116680	123167	138533	140872	142597	106560	104798	108267
AT5G23250	AT5G23250	Succinyl-CoA ligase, alpha subunit	AT5G23250.1	AT5G23250.1	8	1	1	24.3	3.5	3.8065	11	9529	NA	NA	NA	NA	NA	NA	NA	NA	NA	0	NA	0	0	NA	0	0	NA	0	0	NA	0
AT5G23290	PFD5	prefoldin 5	AT5G23290.1	AT5G23290.1	3	3	1	28.5	28.5	11.387	14	9530	0.582674	0.584197	-0.0348271	0.391134	0.422909	0.138372	0.000490514	0.00452026	0.549145	7712	7941	7742	7519	7562	7756	8208	8242	9300	12200	10075	11957
AT5G23300	PYRD	pyrimidine d	AT5G23300.1	AT5G23300.1	11	11	1	34.6	34.6	78.736	81	9531	0.549175	0.569199	0.0490284	0.741091	0.594441	0.068277	0.976372	0.60241	-0.122252	61649	61453	69186	64432	66256	68247	67693	66417	67497	57730	59730	59205
AT5G23310	FSD3	Fe superoxide dismutase 3	AT5G23310.1	AT5G23310.1	8	8	1	25.5	25.5	249.62	115	9532	0.0132257	0.0851485	0.171016	0.479944	0.476317	0.0918589	0.0454535	0.0760844	-0.00712937	104949	103505	111050	119535	119323	120856	114284	109370	116855	101661	106339	109929
AT5G23330	RIBF1	Nucleotidylyl transferase superfamily protein	AT5G23330.1	AT5G23330.1	2	1	1	6.8	3.7	3.0071	1	9533	NA	NA	NA	NA	NA	NA	NA	NA	NA	NA	NA	NA	NA	NA	NA	NA	NA	NA	NA	NA	NA
AT5G23340	AT5G23340	RNI-like superfamily protein	AT5G23340.1	AT5G23340.1	4	4	1	14.3	14.3	6.6287	4	9534	NA	NA	NA	NA	NA	NA	NA	NA	NA	NA	NA	NA	NA	NA	NA	NA	NA	NA	NA	NA	NA
AT5G23390	AT5G23390	Plant protein of unknown function (DUF639)	AT5G23390.1	AT5G23390.1	15	15	1	29	29	59.174	23	9535	0.731384	0.647253	0.0419091	0.321175	0.377681	-0.0171106	0.0801573	0.115711	-0.247172	20970	20586	19173	21822	19541	21156	13667	24056	22290	16998	16449	17720
AT5G23400	AT5G23400	Leucine-rich repeat (LRR) family protein	AT5G23400.1	AT5G23400.1	10	10	1	21.2	21.2	31.297	21	9536	0.128975	0.275876	0.130483	0.604745	0.534926	0.0883731	0.972133	0.600738	-0.112994	18511	19491	19224	19424	20929	22290	21272	20196	19373	17086	16669	19160
AT5G23420	HMGB6	high-mobility group box 6 ; high-mobility group box 6	AT5G23420.1;AT5G23420.2	AT5G23420.1;AT5G23420.2	7;4	7;4	2	41.9	41.9	192.71	12	9537	0.936786	0.717239	0.0261761	0.0990819	0.185252	0.199063	0.662758	0.48214	-0.150058	12707	15107	14186	13226	13084	16459	13171	16637	18406	12839	12795	12217
AT5G23430	AT5G23430	Transducin/WD40 repeat-like superfamily protein ; Transducin/WD40 repeat-like superfamily protein	AT5G23430.2;AT5G23430.1	AT5G23430.2;AT5G23430.1	4;4	2;2	2	3.7	1.8	8.0109	0	9538	NA	NA	NA	NA	NA	NA	NA	NA	NA	NA	NA	NA	NA	NA	NA	NA	NA	NA	NA	NA	NA
AT5G23440	FTRA1	ferredoxin/thioredoxin reductase subunit A (variable subunit) 1	AT5G23440.1	AT5G23440.1	4	4	1	25.8	25.8	19.862	17	9539	0.83515	0.683244	0.0338463	0.0575772	0.128249	0.223083	0	0	0.734432	12487	14311	14697	13078	14387	15015	12908	16471	19055	25829	20086	23122
AT5G23450	LCBK1	long-chain base (LCB) kinase 1 ; long-chain base (LCB) kinase 1 ; long-chain base (LCB) kinase 1	AT5G23450.2;AT5G23450.1;AT5G23450.3	AT5G23450.2;AT5G23450.1;AT5G23450.3	12;12;12	12;12;12	3	17.4	17.4	109.67	11	9540	0.560563	0.573991	-0.0589577	0.526676	0.49778	0.130465	0.297985	0.289219	-0.244833	3255	4325	3683	3528	3611	3673	3649	4317	4363	3456	3045	3004
AT5G23480	AT5G23480	SWIB/MDM2 domain;Plus-3;GYF	AT5G23480.1	AT5G23480.1	1	1	1	1.2	1.2	1.5453	6	9541	0.878687	0.699151	0.031483	0.0249115	0.0793574	-0.248865	0.00163119	0.0087469	0.389663	5544	7579	6594	6004	7310	6838	5175	5792	5626	8281	8865	8685
AT5G23490	AT5G23490	unknown protein; BEST Arabidopsis thaliana protein match is: unknown protein (TAIR:AT5G08440.1); Has 202 Blast hits to 197 proteins in 48 species: Archae - 0; Bacteria - 13; Metazoa - 25; Fungi - 9; Plants - 109; Viruses - 0; Other Eukaryotes - 46 (source	AT5G23490.1	AT5G23490.1	3	2	1	7.1	5.9	8.9242	0	9542	NA	NA	NA	NA	NA	NA	NA	NA	NA	NA	NA	NA	NA	NA	NA	NA	NA	NA	NA	NA	NA
AT5G23510	AT5G23510	unknown protein; BEST Arabidopsis thaliana protein match is: unknown protein (TAIR:AT5G23490.1); Has 35333 Blast hits to 34131 proteins in 2444 species: Archae - 798; Bacteria - 22429; Metazoa - 974; Fungi - 991; Plants - 531; Viruses - 0; Other Eukaryote	AT5G23510.1;AT5G23510.2	AT5G23510.1;AT5G23510.2	1;1	1;1	2	4.1	4.1	1.6466	2	9543	NA	NA	NA	NA	NA	NA	NA	NA	NA	NA	NA	NA	NA	NA	NA	NA	NA	NA	NA	NA	NA
AT5G23520	AT5G23520	smr (Small MutS Related) domain-containing protein	AT5G23520.1	AT5G23520.1	2	2	1	6.2	6.2	1.9306	1	9544	NA	NA	NA	NA	NA	NA	NA	NA	NA	NA	NA	NA	NA	NA	NA	NA	NA	NA	NA	NA	NA
AT5G23530	CXE18	carboxyesterase 18	AT5G23530.1	AT5G23530.1	4	4	1	15.2	15.2	7.6473	10	9545	0.0500692	0.163041	0.288425	0.53099	0.499816	0.134873	0.0139542	0.0333758	-0.491499	3622	3170	3637	3860	4716	4161	3779	3439	4233	2579	2220	2619
AT5G23535	AT5G23535	KOW domain-containing protein	AT5G23535.1	AT5G23535.1	2	2	1	15.1	15.1	15.77	5	9546	NA	NA	NA	NA	NA	NA	NA	NA	NA	0	NA	0	0	NA	0	0	NA	0	0	NA	0
AT5G23540	RPN11	Mov34/MPN/PAD-1 family protein ; Mov34/MPN/PAD-1 family protein	AT5G23540.1;AT5G23540.2	AT5G23540.1;AT5G23540.2	11;9	11;9	2	45.5	45.5	268.08	92	9547	0.0142983	0.0890778	-0.136311	0.456225	0.462701	0.00387799	0.0012957	0.00786517	0.202603	80980	79597	80912	73498	72097	74122	83674	80837	77628	91393	93016	93490
AT5G23570	SGS3	XS domain-containing protein / XS zinc finger domain-containing protein-related	AT5G23570.1	AT5G23570.1	7	7	1	18.9	18.9	18.829	10	9548	NA	NA	NA	NA	NA	NA	NA	NA	NA	NA	0	0	NA	0	0	NA	0	0	NA	0	0
AT5G23575	AT5G23575	Transmembrane CLPTM1 family protein	AT5G23575.1	AT5G23575.1	12	9	1	24.8	24.8	157.5	99	9549	0.0298674	0.126705	0.146058	0.991569	0.684044	0.0506236	0.0417029	0.0719808	-0.242893	70501	75553	74009	79493	84246	79770	69371	79977	78574	62308	65142	58514
AT5G23580	CDPK9	calmodulin-like domain protein kinase 9	AT5G23580.1	AT5G23580.1	5	4	1	14.3	12.2	17.261	17	9550	0.774477	0.662807	-0.00249324	0.0523117	0.120498	0.222217	0.0162679	0.0371421	-0.339308	14155	15764	14675	13377	16325	14815	14428	18575	19017	12634	10778	11836
AT5G23590	AT5G23590	DNAJ heat shock N-terminal domain-containing protein ; DNAJ heat shock N-terminal domain-containing protein	AT5G23590.2;AT5G23590.1	AT5G23590.2;AT5G23590.1	4;4	4;4	2	9.5	9.5	4.2759	3	9551	NA	NA	NA	NA	NA	NA	NA	NA	NA	NA	NA	NA	NA	NA	NA	NA	NA	NA	NA	NA	NA
AT5G23600	AT5G23600	RNA 2-phosphotransferase, Tpt1 / KptA family	AT5G23600.1	AT5G23600.1	5	1	1	26.4	6.1	2.3928	1	9552	NA	NA	NA	NA	NA	NA	NA	NA	NA	NA	NA	NA	NA	NA	NA	NA	NA	NA	NA	NA	NA
AT5G23610	AT5G23610	BEST Arabidopsis thaliana protein match is: SWITCH1 (TAIR:AT5G51330.1); Has 170 Blast hits to 162 proteins in 36 species: Archae - 3; Bacteria - 6; Metazoa - 6; Fungi - 4; Plants - 117; Viruses - 0; Other Eukaryotes - 34 (source: NCBI BLink). ; INVOLVED I	AT5G23610.1;AT5G23610.2	AT5G23610.1;AT5G23610.2	3;3	3;3	2	6.2	6.2	12.031	2	9553	NA	NA	NA	NA	NA	NA	NA	NA	NA	0	NA	0	0	NA	0	0	NA	0	0	NA	0
AT5G23630	PDR2	phosphate deficiency response 2	AT5G23630.1	AT5G23630.1	29	29	1	22.8	22.8	217	92	9554	0.771978	0.661996	0.0333041	0.0295862	0.0867894	0.193174	0.804162	0.539475	-0.136675	115924	121856	119174	118293	123443	123554	127787	141278	139032	109538	105369	109783
AT5G23660	SWEET12	homolog of Medicago truncatula MTN3	AT5G23660.1	AT5G23660.1	3	3	1	13	13	188.61	6	9555	0.596253	0.589231	0.0819905	0.186418	0.273767	-0.125969	0.0487552	0.0800304	-0.3557	4266	4703	4797	4518	5573	4480	3615	4874	4126	3363	3596	3799
AT5G23670	LCB2	long chain base2 ; long chain base2	AT5G23670.2;AT5G23670.1	AT5G23670.2;AT5G23670.1	4;4	1;1	2	7.8	7.8	17.458	1	9556	NA	NA	NA	NA	NA	NA	NA	NA	NA	NA	NA	NA	NA	NA	NA	NA	NA	NA	NA	NA	NA
AT5G23680	AT5G23680	Sterile alpha motif (SAM) domain-containing protein	AT5G23680.1	AT5G23680.1	5	5	1	32.9	32.9	106.05	3	9557	NA	NA	NA	NA	NA	NA	NA	NA	NA	0	NA	0	0	NA	0	0	NA	0	0	NA	0
AT5G23720	PHS1	dual specificity protein phosphatase family protein ; dual specificity protein phosphatase family protein ; dual specificity protein phosphatase family protein	AT5G23720.3;AT5G23720.1;AT5G23720.2	AT5G23720.3;AT5G23720.1;AT5G23720.2	9;9;7	9;9;7	3	11.2	11.2	63.971	5	9558	NA	NA	NA	NA	NA	NA	NA	NA	NA	0	NA	0	0	NA	0	0	NA	0	0	NA	0
AT5G23740	RPS11-BETA	ribosomal protein S11-beta	AT5G23740.1	AT5G23740.1	11	6	1	56.6	29.6	38.819	60	9559	0.26974	0.405312	0.077239	0.0311342	0.0892857	-0.093422	0.156245	0.186906	-0.201751	101656	103631	98111	107403	117084	95597	94694	98341	91339	92825	89261	81717
AT5G23750	AT5G23750	Remorin family protein ; Remorin family protein	AT5G23750.1;AT5G23750.2	AT5G23750.1;AT5G23750.2	5;4	4;3	2	24.3	24.3	5.7325	3	9560	NA	NA	NA	NA	NA	NA	NA	NA	NA	NA	0	0	NA	0	0	NA	0	0	NA	0	0
AT5G23760	AT5G23760	Copper transport protein family	AT5G23760.1	AT5G23760.1	1	1	1	9.7	9.7	2.2298	5	9561	NA	NA	NA	NA	NA	NA	NA	NA	NA	0	NA	0	0	NA	0	0	NA	0	0	NA	0
AT5G23820	ML3	MD-2-related lipid recognition domain-containing protein	AT5G23820.1	AT5G23820.1	4	4	1	20.1	20.1	27.521	34	9562	0.0251999	0.116318	0.153458	0.000393166	0.0106989	-0.387753	0.00230912	0.0110164	0.158672	70152	65695	66804	76436	73332	75627	49383	47109	58398	76223	69981	80007
AT5G23860	TUB8	tubulin beta 8 ; tubulin beta 8	AT5G23860.2;AT5G23860.1	AT5G23860.2;AT5G23860.1	27;27	3;3	2	70.6	9.4	145.58	29	9563	0.359614	0.46771	-0.0357499	0.000769864	0.0159829	0.461214	0.00837807	0.0239168	-0.328447	35872	38514	37236	33977	36385	38528	50009	47103	56558	27744	30328	30823
AT5G23870	PAE9	Pectinacetylesterase family protein ; Pectinacetylesterase family protein ; Pectinacetylesterase family protein	AT5G23870.1;AT5G23870.2;AT5G23870.3	AT5G23870.1;AT5G23870.2;AT5G23870.3	3;3;3	3;3;3	3	8.9	8.9	21.33	10	9564	0.66219	0.618107	0.0476621	0.0708563	0.147354	0.20983	0.0781421	0.113561	-0.275034	11994	14561	9350	11649	13914	11548	13938	15237	12351	9918	11162	8593
AT5G23880	CPSF100	cleavage and polyadenylation specificity factor 100	AT5G23880.1	AT5G23880.1	7	7	1	12.6	12.6	83.332	20	9565	0.526151	0.558391	-0.024975	0.66972	0.563669	0.0810038	0.0119621	0.0300756	-0.335359	19768	21495	22248	19558	22468	20395	20703	24842	21634	16486	16817	17035
AT5G23890	AT5G23890	LOCATED IN: mitochondrion, chloroplast thylakoid membrane, chloroplast, plastid, chloroplast envelope; EXPRESSED IN: 24 plant structures; EXPRESSED DURING: 14 growth stages; CONTAINS InterPro DOMAIN/s: S-layer homology domain (InterPro:IPR001119); BEST Ar	AT5G23890.1	AT5G23890.1	33	33	1	36.9	36.9	323.31	334	9566	0.0804671	0.208942	0.113283	0.000117332	0.00483051	-0.422007	0.178429	0.204717	-0.212751	465575	481010	473367	513699	520281	501963	351549	349376	358907	407379	430506	387378
AT5G23900	RPL13D	Ribosomal protein L13e family protein	AT5G23900.1	AT5G23900.1	13	5	1	49	27.7	128.58	62	9567	0.0206324	0.107161	0.16819	0.00146974	0.019466	-0.290791	0.0569968	0.0894156	-0.00348694	48131	49044	51538	56370	58468	52263	35403	41680	44483	50316	50096	47942
AT5G23910	AT5G23910	ATP binding microtubule motor family protein	AT5G23910.1	AT5G23910.1	2	2	1	3.1	3.1	6.5647	0	9568	NA	NA	NA	NA	NA	NA	NA	NA	NA	NA	NA	NA	NA	NA	NA	NA	NA	NA	NA	NA	NA
AT5G23920	AT5G23920	unknown protein; FUNCTIONS IN: molecular_function unknown; INVOLVED IN: biological_process unknown; LOCATED IN: plasma membrane, vacuole; EXPRESSED IN: 22 plant structures; EXPRESSED DURING: 13 growth stages; BEST Arabidopsis thaliana protein match is: un	AT5G23920.1;REV__AT1G54770.1	AT5G23920.1	7;1	7;1	2	32.3	32.3	204.35	146	9569	NA	NA	NA	NA	NA	NA	NA	NA	NA	NA	NA	NA	NA	NA	NA	NA	NA	NA	NA	NA	NA
AT5G23940	PEL3	HXXXD-type acyl-transferase family protein	AT5G23940.1	AT5G23940.1	17	17	1	43.8	43.8	323.01	188	9570	0.872593	0.697437	0.0274335	0.347793	0.396429	0.105641	0.0362517	0.0654151	-0.251067	188526	175211	191860	180988	186722	198553	195308	198106	204393	154231	153278	159345
AT5G24010	AT5G24010	Protein kinase superfamily protein	AT5G24010.1	AT5G24010.1	5	3	1	6.4	4	19.63	6	9571	0.590119	0.586287	-0.0467172	0.666871	0.562441	0.120922	0.667969	0.48389	-0.0653667	2854	3800	3640	2484	3907	3575	2667	4980	3547	2688	3694	3456
AT5G24020	MIND	septum site-determining protein (MIND)	AT5G24020.1	AT5G24020.1	8	8	1	22.7	22.7	13.953	36	9572	0.954473	0.722263	0.0225446	0.600714	0.532826	0.0854677	0.0131444	0.032187	0.0685747	32432	33164	33582	33771	31147	35822	32079	34965	38187	34445	35489	34072
AT5G24030	SLAH3	SLAC1 homologue 3	AT5G24030.1	AT5G24030.1	5	5	1	10.9	10.9	34.923	1	9573	NA	NA	NA	NA	NA	NA	NA	NA	NA	NA	NA	NA	NA	NA	NA	NA	NA	NA	NA	NA	NA
AT5G24060	AT5G24060	Pentatricopeptide repeat (PPR) superfamily protein ; Pentatricopeptide repeat (PPR) superfamily protein	AT5G24060.1;AT5G24060.2	AT5G24060.1;AT5G24060.2	2;2	2;2	2	4.8	4.8	2.4168	2	9574	NA	NA	NA	NA	NA	NA	NA	NA	NA	NA	NA	NA	NA	NA	NA	NA	NA	NA	NA	NA	NA
AT5G24150	SQP1	FAD/NAD(P)-binding oxidoreductase family protein ; FAD/NAD(P)-binding oxidoreductase family protein	AT5G24150.1;AT5G24150.2	AT5G24150.1;AT5G24150.2	10;7	9;7	2	22.9	22.9	24.032	17	9575	0.42415	0.506294	-0.039637	0.392857	0.424394	-0.0218737	0.762358	0.524584	-0.137139	17163	17783	18153	15853	18142	17665	17478	15749	19073	15445	16111	16728
AT5G24155	AT5G24155	FAD/NAD(P)-binding oxidoreductase family protein	AT5G24155.1	AT5G24155.1	1	1	1	10.7	10.7	2.2934	1	9576	NA	NA	NA	NA	NA	NA	NA	NA	NA	NA	NA	NA	NA	NA	NA	NA	NA	NA	NA	NA	NA
AT5G24165	AT5G24165	unknown protein; FUNCTIONS IN: molecular_function unknown; INVOLVED IN: biological_process unknown; LOCATED IN: chloroplast; EXPRESSED IN: 22 plant structures; EXPRESSED DURING: 13 growth stages; BEST Arabidopsis thaliana protein match is: unknown protein	AT5G24165.1	AT5G24165.1	3	3	1	42.7	42.7	28.801	42	9577	0.00999039	0.0754282	0.207404	0.82859	0.629345	0.0625803	0	0	0.555922	40929	37265	38494	50600	44799	39330	43274	38424	40163	52539	60534	58471
AT5G24180	AT5G24180	Lipase class 3-related protein ; Lipase class 3-related protein	AT5G24180.1;AT5G24220.1	AT5G24180.1;AT5G24220.1	2;1	2;1	2	7.2	7.2	-2	2	9578	NA	NA	NA	NA	NA	NA	NA	NA	NA	0	NA	0	0	NA	0	0	NA	0	0	NA	0
AT5G24260	AT5G24260	prolyl oligopeptidase family protein	AT5G24260.1	AT5G24260.1	18	18	1	27.9	27.9	209.91	69	9579	0.406521	0.496649	0.0629448	0.598757	0.531766	0.0816854	0.857714	0.561021	-0.129263	60182	62420	59052	60124	64321	65310	62841	66173	63222	54885	56827	54374
AT5G24290	MEB2	Vacuolar iron transporter (VIT) family protein ; Vacuolar iron transporter (VIT) family protein	AT5G24290.2;AT5G24290.1	AT5G24290.2;AT5G24290.1	1;1	1;1	2	2.4	2.4	11.503	0	9580	NA	NA	NA	NA	NA	NA	NA	NA	NA	NA	NA	NA	NA	NA	NA	NA	NA	NA	NA	NA	NA
AT5G24300	SS1	Glycogen/starch synthases, ADP-glucose type ; Glycogen/starch synthases, ADP-glucose type	AT5G24300.2;AT5G24300.1	AT5G24300.2;AT5G24300.1	24;24	24;24	2	52.3	52.3	323.31	219	9581	0.709058	0.639641	0.0016771	0.605597	0.535394	0.0808687	0.442351	0.373917	-0.0882972	227459	223112	211422	227729	221685	213349	237419	236872	225869	210657	209173	202862
AT5G24310	ABIL3	ABL interactor-like protein 3 ; ABL interactor-like protein 3	AT5G24310.1;AT5G24310.2	AT5G24310.1;AT5G24310.2	4;2	2;0	2	12.5	8.7	5.9299	0	9582	NA	NA	NA	NA	NA	NA	NA	NA	NA	NA	NA	NA	NA	NA	NA	NA	NA	NA	NA	NA	NA
AT5G24314	PTAC7	plastid transcriptionally active7 ; plastid transcriptionally active7	AT5G24314.1;AT5G24314.2	AT5G24314.1;AT5G24314.2	1;1	1;1	2	5.6	5.6	1.6556	4	9583	NA	NA	NA	NA	NA	NA	NA	NA	NA	0	NA	0	0	NA	0	0	NA	0	0	NA	0
AT5G24320	AT5G24320	Transducin/WD40 repeat-like superfamily protein ; Transducin/WD40 repeat-like superfamily protein	AT5G24320.1;AT5G24320.2	AT5G24320.1;AT5G24320.2	4;4	4;4	2	5.8	5.8	2.5072	4	9584	0.636211	0.607033	-0.0317039	0.831243	0.62983	0.0214543	0.0143128	0.0338959	0.212181	4349	4178	4355	4318	3333	4951	4652	4095	4328	5540	5549	3834
AT5G24350	AT5G24350	CONTAINS InterPro DOMAIN/s: Secretory pathway Sec39 (InterPro:IPR013244); Has 1807 Blast hits to 1807 proteins in 277 species: Archae - 0; Bacteria - 0; Metazoa - 736; Fungi - 347; Plants - 385; Viruses - 0; Other Eukaryotes - 339 (source: NCBI BLink). ;	AT5G24350.1;AT5G24350.2	AT5G24350.1;AT5G24350.2	27;27	27;27	2	14.5	14.5	88.603	58	9585	0.606655	0.594373	-0.00969218	0.753656	0.600108	0.0282391	0.303466	0.29214	-0.179057	48066	50679	48068	47078	48326	50426	49039	49667	51009	42050	44781	42846
AT5G24360	IRE1-1	inositol requiring 1-1 ; inositol requiring 1-1 ; inositol requiring 1-1	AT5G24360.3;AT5G24360.1;AT5G24360.2	AT5G24360.3;AT5G24360.1;AT5G24360.2	2;2;2	2;2;2	3	3.5	3.5	8.2197	1	9586	NA	NA	NA	NA	NA	NA	NA	NA	NA	NA	NA	NA	NA	NA	NA	NA	NA	NA	NA	NA	NA
AT5G24400	EMB2024	NagB/RpiA/CoA transferase-like superfamily protein	AT5G24400.1	AT5G24400.1	13	13	1	49.2	49.2	323.31	121	9587	0.674337	0.623927	-0.00129808	0.951031	0.66997	0.055139	0.0105692	0.0275347	0.0459986	126897	124376	135670	122612	128002	135981	132476	123004	146538	130186	130379	138914
AT5G24410	PGL4	6-phosphogluconolactonase 4	AT5G24410.1	AT5G24410.1	2	1	1	10	6.5	1.5662	0	9588	NA	NA	NA	NA	NA	NA	NA	NA	NA	NA	NA	NA	NA	NA	NA	NA	NA	NA	NA	NA	NA
AT5G24420	PGL5	6-phosphogluconolactonase 5	AT5G24420.1	AT5G24420.1	12	12	1	61.1	61.1	202.46	50	9589	0.00406574	0.0522983	0.222845	0.0192466	0.0695475	-0.120726	0.00555761	0.0185913	-0.335982	76105	73204	68553	83034	85460	85758	63277	69985	67111	57125	60036	55439
AT5G24430	CRK4	Calcium-dependent protein kinase (CDPK) family protein	AT5G24430.1	AT5G24430.1	7	4	1	17.7	17.7	42.582	5	9590	0.0870088	0.219293	-0.220036	0.958415	0.672401	0.0380351	0.597675	0.453423	-0.178543	4467	3532	3418	3280	3509	3013	4077	3535	4110	3675	3507	2906
AT5G24450	AT5G24450	Transcription factor IIIC, subunit 5	AT5G24450.1	AT5G24450.1	4	4	1	7.9	7.9	8.8359	4	9591	NA	NA	NA	NA	NA	NA	NA	NA	NA	NA	NA	NA	NA	NA	NA	NA	NA	NA	NA	NA	NA
AT5G24460	AT5G24460	unknown protein; INVOLVED IN: biological_process unknown; LOCATED IN: cell wall; EXPRESSED IN: 24 plant structures; EXPRESSED DURING: 15 growth stages; Has 1807 Blast hits to 1807 proteins in 277 species: Archae - 0; Bacteria - 0; Metazoa - 736; Fungi - 3	AT5G24460.1	AT5G24460.1	7	7	1	26.7	26.7	25.049	17	9592	0.684541	0.629043	-0.0164851	0.618312	0.541665	0.0930985	0.000490514	0.00452026	0.480324	11195	10342	11557	10632	10594	11492	11917	11012	12371	15990	14512	15666
AT5G24490	AT5G24490	30S ribosomal protein, putative	AT5G24490.1	AT5G24490.1	10	10	1	27.3	27.3	323.31	247	9593	0.0587293	0.175427	0.120124	0.86677	0.642099	0.0627852	0.0134151	0.0326097	0.0366929	127490	122673	122744	146251	135404	123631	144920	130545	114029	131076	129553	121884
AT5G24500	AT5G24500	unknown protein; Has 133 Blast hits to 129 proteins in 40 species: Archae - 2; Bacteria - 0; Metazoa - 60; Fungi - 5; Plants - 29; Viruses - 0; Other Eukaryotes - 37 (source: NCBI BLink).	AT5G24500.1	AT5G24500.1	1	1	1	3.3	3.3	1.6527	0	9594	NA	NA	NA	NA	NA	NA	NA	NA	NA	NA	NA	NA	NA	NA	NA	NA	NA	NA	NA	NA	NA
AT5G24520	TTG1	Transducin/WD40 repeat-like superfamily protein ; Transducin/WD40 repeat-like superfamily protein ; Transducin/WD40 repeat-like superfamily protein	AT5G24520.3;AT5G24520.2;AT5G24520.1	AT5G24520.3;AT5G24520.2;AT5G24520.1	5;5;5	5;5;5	3	22.3	22.3	63.872	7	9595	NA	NA	NA	NA	NA	NA	NA	NA	NA	0	NA	0	0	NA	0	0	NA	0	0	NA	0
AT5G24530	DMR6	2-oxoglutarate (2OG) and Fe(II)-dependent oxygenase superfamily protein	AT5G24530.1	AT5G24530.1	9	9	1	31.4	31.4	86.613	19	9596	0.00798731	0.0700675	-0.233141	0.0129786	0.0557471	-0.19566	0.150643	0.182682	-0.2225	18891	19290	17864	14693	15505	17484	14496	15406	19035	16874	13931	17230
AT5G24550	BGLU32	beta glucosidase 32 ; beta glucosidase 31	AT5G24550.1;AT5G24540.1	AT5G24550.1;AT5G24540.1	2;2	1;1	2	3	1.3	1.6992	59	9597	0.294097	0.425324	-0.0410105	0.0401256	0.103191	-0.0962997	0.000277649	0.00314961	-0.64797	48427	52757	48605	47198	48093	50300	46687	49693	43737	30709	32269	32614
AT5G24630	BIN4	double-stranded DNA binding ; double-stranded DNA binding ; double-stranded DNA binding ; double-stranded DNA binding ; double-stranded DNA binding ; double-stranded DNA binding	AT5G24630.5;AT5G24630.4;AT5G24630.3;AT5G24630.1;AT5G24630.6;AT5G24630.2	AT5G24630.5;AT5G24630.4;AT5G24630.3;AT5G24630.1;AT5G24630.6;AT5G24630.2	3;3;3;3;3;2	3;3;3;3;3;2	6	10.8	10.8	9.1957	5	9598	NA	NA	NA	NA	NA	NA	NA	NA	NA	NA	NA	NA	NA	NA	NA	NA	NA	NA	NA	NA	NA
AT5G24650	HP30-2	Mitochondrial import inner membrane translocase subunit Tim17/Tim22/Tim23 family protein	AT5G24650.1	AT5G24650.1	11	11	1	42.9	42.9	323.31	113	9599	0.889915	0.702799	0.0123902	0.683561	0.569292	0.0736417	0.0431097	0.0736734	-0.00627291	119671	112642	113650	115782	121700	111465	121315	120890	121876	112147	118668	113647
AT5G24670	EMB2820	Cytidine/deoxycytidylate deaminase family protein ; Cytidine/deoxycytidylate deaminase family protein	AT5G24670.1;AT5G24670.2	AT5G24670.1;AT5G24670.2	2;2	2;2	2	6.2	6.2	7.3773	2	9600	NA	NA	NA	NA	NA	NA	NA	NA	NA	NA	NA	NA	NA	NA	NA	NA	NA	NA	NA	NA	NA
AT5G24690	AT5G24690	Protein of unknown function (DUF3411)	AT5G24690.1	AT5G24690.1	22	22	1	39.2	39.2	323.31	248	9601	0.00152826	0.0391626	0.264211	0.0760889	0.154791	0.158093	0.895356	0.574741	-0.122337	234288	240706	244021	307067	273927	282528	261487	285017	255781	206701	223032	230825
AT5G24710	AT5G24710	Transducin/WD40 repeat-like superfamily protein	AT5G24710.1	AT5G24710.1	30	30	1	28.1	28.1	323.31	137	9602	0.854408	0.689811	0.0278574	0.464609	0.467787	0.0940279	0.0986118	0.134873	-0.216914	104043	109293	114152	106937	111532	115404	111450	111998	126095	90608	94286	96878
AT5G24740	AT5G24740	Protein of unknown function (DUF1162)	AT5G24740.1	AT5G24740.1	3	3	1	1.4	1.4	-2	2	9603	NA	NA	NA	NA	NA	NA	NA	NA	NA	NA	NA	NA	NA	NA	NA	NA	NA	NA	NA	NA	NA
AT5G24760	AT5G24760	GroES-like zinc-binding dehydrogenase family protein ; GroES-like zinc-binding dehydrogenase family protein ; GroES-like zinc-binding dehydrogenase family protein	AT5G24760.3;AT5G24760.2;AT5G24760.1	AT5G24760.3;AT5G24760.2;AT5G24760.1	5;5;5	5;5;5	3	21.9	21.9	54.418	28	9604	0.0521396	0.166377	-0.133254	0.620224	0.542197	0.0881383	0.510005	0.410473	-0.163572	17031	17572	17399	12756	16537	18121	18402	17085	19791	15858	14885	15685
AT5G24770	VSP2	vegetative storage protein 2 ; vegetative storage protein 2	AT5G24770.1;AT5G24770.2	AT5G24770.1;AT5G24770.2	11;6	5;4	2	40.8	21.9	69.406	34	9605	0.000109573	0.0157143	-0.504858	0	0	-1.04142	0.0699931	0.104602	-0.235666	86883	64799	50963	45309	53229	44272	33380	34223	30852	47600	58794	65711
AT5G24780	VSP1	vegetative storage protein 1 ; vegetative storage protein 1	AT5G24780.1;AT5G24780.2	AT5G24780.1;AT5G24780.2	12;6	6;4	2	37	37	323.31	84	9606	6.72818e-05	0.01	-0.563264	7.20461e-05	0.0035	-0.64727	0.00133272	0.00794483	-0.450277	122601	89712	84642	64458	72745	63767	56500	70824	62278	63551	71435	82356
AT5G24810	AT5G24810	ABC1 family protein ; ABC1 family protein	AT5G24810.1;AT5G24810.2	AT5G24810.1;AT5G24810.2	10;10	10;10	2	11.6	11.6	34.974	21	9607	0.672932	0.623103	-0.00698218	0.612382	0.538843	0.0128699	0.0580727	0.0905774	-0.241898	33245	35711	33157	32832	35380	33408	32993	35732	34303	28216	30873	27261
AT5G24840	AT5G24840	tRNA (guanine-N-7) methyltransferase	AT5G24840.1	AT5G24840.1	4	4	1	20.7	20.7	12.426	22	9608	0.700738	0.636723	-0.00880306	0.609848	0.537774	0.00784439	0.9	0.576691	-0.106795	19134	18380	19528	19152	18124	19419	17489	20009	19855	16893	16850	19229
AT5G24850	CRY3	cryptochrome 3	AT5G24850.1	AT5G24850.1	14	14	1	32.3	32.3	38.584	46	9609	0.242622	0.383357	0.0827207	0.00442363	0.0316276	-0.201326	0.294366	0.28719	-0.179855	54066	57881	54219	59802	56818	59352	44574	49923	50026	47152	48994	50544
AT5G24890	AT5G24890	unknown protein; FUNCTIONS IN: molecular_function unknown; INVOLVED IN: biological_process unknown; LOCATED IN: cellular_component unknown; EXPRESSED IN: 24 plant structures; EXPRESSED DURING: 13 growth stages; BEST Arabidopsis thaliana protein match is:	AT5G24890.1	AT5G24890.1	8	8	1	39.2	39.2	323.31	16	9610	0.606697	0.594373	0.0601789	0.339022	0.389631	0.132744	0.769882	0.52756	-0.137007	13742	14225	14761	13263	14493	16792	14330	14815	17701	12009	12974	13874
AT5G24930	COL4	CONSTANS-like 4	AT5G24930.1	AT5G24930.1	1	1	1	4.9	4.9	8.5247	0	9611	NA	NA	NA	NA	NA	NA	NA	NA	NA	NA	NA	NA	NA	NA	NA	NA	NA	NA	NA	NA	NA
AT5G25010	AT5G25010	Protein of unknown function (DUF1336)	AT5G25010.1	AT5G25010.1	1	1	1	4.5	4.5	10.909	0	9612	NA	NA	NA	NA	NA	NA	NA	NA	NA	NA	NA	NA	NA	NA	NA	NA	NA	NA	NA	NA	NA
AT5G25040	AT5G25040	Major facilitator superfamily protein ; Major facilitator superfamily protein ; Major facilitator superfamily protein	AT5G25040.1;AT5G25040.2;AT5G25040.3	AT5G25040.1;AT5G25040.2;AT5G25040.3	6;6;3	6;6;3	3	12.3	12.3	13.651	16	9613	0.137626	0.286134	0.14479	7.20461e-05	0.0035	-1.14207	0.49515	0.40249	-0.0623859	11310	12755	12489	12897	14536	12980	3115	7689	5759	11560	11413	12034
AT5G25050	AT5G25050	Major facilitator superfamily protein	AT5G25050.1	AT5G25050.1	1	1	1	3.4	3.4	54.556	0	9614	NA	NA	NA	NA	NA	NA	NA	NA	NA	NA	NA	NA	NA	NA	NA	NA	NA	NA	NA	NA	NA
AT5G25060	RRC1	RNA recognition motif (RRM)-containing protein	AT5G25060.1	AT5G25060.1	16	12	1	22.4	22.4	94.881	16	9615	0.105256	0.244328	0.157191	0.0629004	0.13593	0.221897	0.0545234	0.0866679	-0.281528	12171	11542	12512	13093	14007	13295	13075	15634	13539	9992	8689	11122
AT5G25070	AT5G25070	unknown protein; FUNCTIONS IN: molecular_function unknown; INVOLVED IN: biological_process unknown; LOCATED IN: cellular_component unknown; EXPRESSED IN: 23 plant structures; EXPRESSED DURING: 13 growth stages; Has 1807 Blast hits to 1807 proteins in 277	AT5G25070.1	AT5G25070.1	11	11	1	16.8	16.8	177.07	41	9616	0.431705	0.51065	0.0622474	0.378403	0.41503	0.106614	0.464547	0.386481	-0.163225	37501	43034	35634	39468	40270	41553	41327	42813	40939	35008	35342	33392
AT5G25090	ENODL13	early nodulin-like protein 13	AT5G25090.1	AT5G25090.1	7	7	1	32.3	32.3	94.77	62	9617	0.689295	0.631065	1.46679e-05	0.237692	0.314523	-0.0204781	0.0152221	0.0353933	-0.280761	128962	131603	132863	126422	137834	129176	126674	136108	125101	106438	108207	109208
AT5G25100	AT5G25100	Endomembrane protein 70 protein family ; Endomembrane protein 70 protein family	AT5G25100.1;AT5G25100.2	AT5G25100.1;AT5G25100.2	21;21	12;12	2	32	32	323.31	117	9618	0.765037	0.659221	0.0356705	0.399627	0.429131	0.10059	0.101067	0.137484	-0.21648	134245	132554	128717	143862	142024	119531	144615	145199	134263	116473	117543	106390
AT5G25110	CIPK25	CBL-interacting protein kinase 25	AT5G25110.1	AT5G25110.1	3	3	1	5.5	5.5	2.7194	7	9619	NA	NA	NA	NA	NA	NA	NA	NA	NA	0	NA	0	0	NA	0	0	NA	0	0	NA	0
AT5G25120	CYP71B11	ytochrome p450, family 71, subfamily B, polypeptide 11	AT5G25120.1	AT5G25120.1	6	3	1	13.7	12.1	28.696	10	9620	0.511346	0.552789	-0.0472725	0.0849135	0.166805	-0.16097	0.830504	0.549325	-0.0953279	5631	6531	6668	5588	5385	7250	5837	4928	6077	5700	5405	6521
AT5G25130	CYP71B12	cytochrome P450, family 71, subfamily B, polypeptide 12	AT5G25130.1	AT5G25130.1	6	2	1	16.3	7.9	4.4748	3	9621	NA	NA	NA	NA	NA	NA	NA	NA	NA	0	NA	0	0	NA	0	0	NA	0	0	NA	0
AT5G25140	CYP71B13	cytochrome P450, family 71, subfamily B, polypeptide 13	AT5G25140.1	AT5G25140.1	5	3	1	12.1	6.9	8.9109	9	9622	0.0534871	0.167107	-0.19346	0.938108	0.666274	0.0393814	0.101275	0.137558	0.0445348	6923	7432	7399	5770	6884	6370	7068	7767	7521	7419	7521	7496
AT5G25150	TAF5	TBP-associated factor 5	AT5G25150.1	AT5G25150.1	12	12	1	22	22	141.6	18	9623	0.0235909	0.112073	0.201919	0.0056443	0.0360789	0.332177	0.147624	0.180031	-0.223532	18494	19562	19763	21324	23736	21445	22169	26367	24253	15115	16570	17835
AT5G25230	GFL	Ribosomal protein S5/Elongation factor G/III/V family protein	AT5G25230.1	AT5G25230.1	27	1	1	34	1	1.8688	6	9624	0.987703	0.731203	0.0162625	0.990762	0.68386	0.047695	0.629024	0.467763	-0.162828	5917	7128	7156	6125	7142	7163	6331	7339	7210	5593	5903	6549
AT5G25240	AT5G25240	unknown protein; FUNCTIONS IN: molecular_function unknown; INVOLVED IN: biological_process unknown; LOCATED IN: cellular_component unknown; EXPRESSED IN: 23 plant structures; EXPRESSED DURING: 13 growth stages; Has 1807 Blast hits to 1807 proteins in 277	AT5G25240.1	AT5G25240.1	3	3	1	29.8	29.8	66.426	1	9625	NA	NA	NA	NA	NA	NA	NA	NA	NA	NA	NA	NA	NA	NA	NA	NA	NA	NA	NA	NA	NA
AT5G25250	FLOT1	SPFH/Band 7/PHB domain-containing membrane-associated protein family ; SPFH/Band 7/PHB domain-containing membrane-associated protein family	AT5G25250.1;AT5G25260.1;AT5G64870.1	AT5G25250.1;AT5G25260.1	3;2;1	3;2;1	3	7.4	7.4	5.258	3	9626	NA	NA	NA	NA	NA	NA	NA	NA	NA	NA	NA	NA	NA	NA	NA	NA	NA	NA	NA	NA	NA
AT5G25265	HPAT1	unknown protein; FUNCTIONS IN: molecular_function unknown; INVOLVED IN: biological_process unknown; LOCATED IN: plasma membrane, membrane; EXPRESSED IN: cultured cell, leaf; BEST Arabidopsis thaliana protein match is: unknown protein (TAIR:AT2G25260.1); H	AT5G25265.1	AT5G25265.1	7	7	1	26.2	26.2	175.8	71	9627	0.524721	0.557614	-0.012507	0.022042	0.0743611	-0.110711	0.00708931	0.0216079	0.0757014	82266	81290	86104	84833	75304	87368	79790	75538	75890	77691	97220	88199
AT5G25270	AT5G25270	Ubiquitin-like superfamily protein	AT5G25270.1	AT5G25270.1	7	7	1	13.5	13.5	38.004	3	9628	NA	NA	NA	NA	NA	NA	NA	NA	NA	0	NA	0	0	NA	0	0	NA	0	0	NA	0
AT5G25360	AT5G25360	unknown protein; FUNCTIONS IN: molecular_function unknown; INVOLVED IN: biological_process unknown; LOCATED IN: cellular_component unknown; EXPRESSED IN: 23 plant structures; EXPRESSED DURING: 15 growth stages; BEST Arabidopsis thaliana protein match is:	AT5G25360.2;AT5G25360.1	AT5G25360.2;AT5G25360.1	1;1	1;1	2	14.8	14.8	2.0738	0	9629	NA	NA	NA	NA	NA	NA	NA	NA	NA	NA	NA	NA	NA	NA	NA	NA	NA	NA	NA	NA	NA
AT5G25440	AT5G25440	Protein kinase superfamily protein	AT5G25440.1	AT5G25440.1	1	1	1	3.2	3.2	2.3643	1	9630	NA	NA	NA	NA	NA	NA	NA	NA	NA	NA	NA	NA	NA	NA	NA	NA	NA	NA	NA	NA	NA
AT5G25460	DGR2	Protein of unknown function, DUF642	AT5G25460.1;AT1G80240.1	AT5G25460.1	18;1	11;0	2	49.3	49.3	323.31	335	9631	0.0129719	0.0845557	-0.131611	0.398285	0.428353	0.00431116	0.0027279	0.0119695	-0.3926	310954	310348	337687	285412	284810	305154	319575	316174	326110	247173	233973	249369
AT5G25475	AT5G25475	AP2/B3-like transcriptional factor family protein ; AP2/B3-like transcriptional factor family protein ; AP2/B3-like transcriptional factor family protein ; AP2/B3-like transcriptional factor family protein	AT5G25475.3;AT5G25475.2;AT5G25475.1;AT5G25475.4	AT5G25475.3;AT5G25475.2;AT5G25475.1;AT5G25475.4	2;2;2;2	2;2;2;2	4	8.5	8.5	1.5215	2	9632	NA	NA	NA	NA	NA	NA	NA	NA	NA	NA	NA	NA	NA	NA	NA	NA	NA	NA	NA	NA	NA
AT5G25510	B'KAPPA	Protein phosphatase 2A regulatory B subunit family protein	AT5G25510.1	AT5G25510.1	7	3	1	10.8	5.4	3.7289	0	9633	NA	NA	NA	NA	NA	NA	NA	NA	NA	NA	NA	NA	NA	NA	NA	NA	NA	NA	NA	NA	NA
AT5G25520	AT5G25520	SPOC domain / Transcription elongation factor S-II protein ; SPOC domain / Transcription elongation factor S-II protein	AT5G25520.2;AT5G25520.1	AT5G25520.2;AT5G25520.1	8;5	8;5	2	9.6	9.6	319.73	1	9634	NA	NA	NA	NA	NA	NA	NA	NA	NA	NA	NA	NA	NA	NA	NA	NA	NA	NA	NA	NA	NA
AT5G25540	CID6	CTC-interacting domain 6	AT5G25540.1	AT5G25540.1	2	2	1	17.7	17.7	4.8058	4	9635	NA	NA	NA	NA	NA	NA	NA	NA	NA	0	NA	0	0	NA	0	0	NA	0	0	NA	0
AT5G25590	AT5G25590	Protein of unknown function (DUF630 and DUF632)	AT5G25590.1;AT4G30130.1	AT5G25590.1	15;1	13;0	2	20.1	20.1	91.931	18	9636	0.112666	0.253312	0.160458	0.0221346	0.0743638	0.289735	0.560571	0.435206	-0.0680326	10732	10643	10799	11607	11503	12849	12441	12094	14795	10398	10479	9815
AT5G25610	RD22	BURP domain-containing protein	AT5G25610.1	AT5G25610.1	11	11	1	29.3	29.3	52.005	43	9637	0.0245982	0.114906	0.190926	0.000117332	0.00483051	0.647266	0.701185	0.498593	-0.0919004	24395	24628	25806	24437	33728	27252	35863	37875	43459	22102	23735	24374
AT5G25752	RBL11	rhomboid-like protein 11	AT5G25752.1	AT5G25752.1	1	1	1	5	5	7.6865	7	9638	0.0163572	0.0946496	0.287141	0.257297	0.328761	0.167087	0.698681	0.497972	-0.1502	7725	8843	7685	10452	9413	9729	8457	10214	8560	6947	7956	6952
AT5G25757	AT5G25757	RNA polymerase I-associated factor PAF67 ; RNA polymerase I-associated factor PAF67	AT5G25757.1;AT5G25754.1	AT5G25757.1;AT5G25754.1	21;21	21;21	2	52.1	52.1	323.31	255	9639	0.94767	0.719781	0.0229272	0.882001	0.648094	0.044887	0.00862795	0.0243885	-0.314173	264038	271192	289234	277321	280020	280330	264992	305361	280166	213867	219922	229337
AT5G25760	PEX4	peroxin4 ; peroxin4	AT5G25760.2;AT5G25760.1	AT5G25760.2;AT5G25760.1	2;2	2;2	2	12.7	12.7	3.1353	4	9640	0.067351	0.186569	-0.205691	0.258028	0.329348	-0.101942	0.0152684	0.0353933	0.198053	5257	4350	4406	4851	2988	4312	4410	4602	4045	4192	6510	5373
AT5G25770	AT5G25770	alpha/beta-Hydrolases superfamily protein ; alpha/beta-Hydrolases superfamily protein ; alpha/beta-Hydrolases superfamily protein	AT5G25770.1;AT5G25770.2;AT5G25770.3	AT5G25770.1;AT5G25770.2;AT5G25770.3	6;6;6	6;6;6	3	19.2	19.2	24.079	7	9641	NA	NA	NA	NA	NA	NA	NA	NA	NA	NA	0	0	NA	0	0	NA	0	0	NA	0	0
AT5G25780	EIF3B-2	eukaryotic translation initiation factor 3B-2	AT5G25780.1	AT5G25780.1	36	6	1	53.1	10.2	150.61	32	9642	0.0216628	0.110156	-0.132819	0.742672	0.595167	0.0272124	0.0234174	0.0477406	-0.270451	47984	50440	47575	44538	42263	46357	49526	48852	50401	40699	40895	39448
AT5G25810	tny	Integrase-type DNA-binding superfamily protein	AT5G25810.1	AT5G25810.1	1	1	1	3.2	3.2	-2	0	9643	NA	NA	NA	NA	NA	NA	NA	NA	NA	NA	NA	NA	NA	NA	NA	NA	NA	NA	NA	NA	NA
AT5G25830	GATA12	GATA transcription factor 12	AT5G25830.1	AT5G25830.1	1	1	1	3.9	3.9	2.6398	0	9644	NA	NA	NA	NA	NA	NA	NA	NA	NA	NA	NA	NA	NA	NA	NA	NA	NA	NA	NA	NA	NA
AT5G25840	AT5G25840	Protein of unknown function (DUF1677)	AT5G25840.1	AT5G25840.1	2	2	1	15.6	15.6	27.143	0	9645	NA	NA	NA	NA	NA	NA	NA	NA	NA	NA	NA	NA	NA	NA	NA	NA	NA	NA	NA	NA	NA
AT5G25900	GA3	GA requiring 3	AT5G25900.1	AT5G25900.1	6	6	1	12.6	12.6	11.263	11	9646	NA	NA	NA	NA	NA	NA	NA	NA	NA	0	NA	0	0	NA	0	0	NA	0	0	NA	0
AT5G25930	AT5G25930	Protein kinase family protein with leucine-rich repeat domain	AT5G25930.1	AT5G25930.1	2	2	1	3.1	3.1	10.473	1	9647	NA	NA	NA	NA	NA	NA	NA	NA	NA	NA	NA	NA	NA	NA	NA	NA	NA	NA	NA	NA	NA
AT5G25940	AT5G25940	early nodulin-related	AT5G25940.1	AT5G25940.1	1	1	1	15.7	15.7	57.069	21	9648	0.859469	0.692414	0.00350281	0.0237032	0.0775943	-0.19446	0.742841	0.51625	-0.0900249	11427	12459	11903	11583	12228	12065	10421	10227	10628	11739	10502	11383
AT5G25980	TGG2	glucoside glucohydrolase 2 ; glucoside glucohydrolase 2 ; glucoside glucohydrolase 2	AT5G25980.2;AT5G25980.3;AT5G25980.1	AT5G25980.2;AT5G25980.3;AT5G25980.1	29;27;27	25;23;23	3	61.1	61.1	323.31	1755	9649	0.191332	0.340349	0.0950534	0	0	-1.91189	0	0	-0.996961	2965239	2639000	2981481	3236723	3061795	2871932	761944	798610	721045	1489262	1445950	1366699
AT5G26000	TGG1	thioglucoside glucohydrolase 1 ; thioglucoside glucohydrolase 1	AT5G26000.1;AT5G26000.2	AT5G26000.1;AT5G26000.2	25;24	24;23	2	57.7	55.6	323.31	4968	9650	0.660256	0.616855	0.000835358	0.00101482	0.0177978	-0.249712	6.01573e-05	0.000962963	-0.77654	5988520	6095453	6153441	5963568	6227662	6056747	5333171	5197061	4808609	3475938	3557847	3612581
AT5G26030	FC1	ferrochelatase 1 ; ferrochelatase 1	AT5G26030.2;AT5G26030.1	AT5G26030.2;AT5G26030.1	3;3	3;3	2	8.8	8.8	10.012	3	9651	0.302065	0.432128	-0.140151	0.729804	0.589621	0.100194	0.661823	0.481792	-0.16918	2418	2417	2910	2422	2205	2401	2449	2997	2856	2001	2089	2798
AT5G26040	HDA2	histone deacetylase 2 ; histone deacetylase 2	AT5G26040.1;AT5G26040.2	AT5G26040.1;AT5G26040.2	2;2	2;2	2	7	7	20.37	7	9652	NA	NA	NA	NA	NA	NA	NA	NA	NA	0	NA	0	0	NA	0	0	NA	0	0	NA	0
AT5G26110	AT5G26110	Protein kinase superfamily protein ; Protein kinase superfamily protein	AT5G26110.2;AT5G26110.1	AT5G26110.2;AT5G26110.1	3;3	3;3	2	19	19	37.042	16	9653	0.497163	0.547237	0.0664577	0.508691	0.489641	0.100627	0.620106	0.463605	-0.150179	17056	18934	17762	18527	19261	18498	17949	20002	19684	14439	17154	16845
AT5G26150	AT5G26150	protein kinase family protein	AT5G26150.1	AT5G26150.1	1	1	1	1.6	1.6	-2	0	9654	NA	NA	NA	NA	NA	NA	NA	NA	NA	NA	NA	NA	NA	NA	NA	NA	NA	NA	NA	NA	NA
AT5G26180	AT5G26180	S-adenosyl-L-methionine-dependent methyltransferases superfamily protein ; S-adenosyl-L-methionine-dependent methyltransferases superfamily protein	AT5G26180.2;AT5G26180.1	AT5G26180.2;AT5G26180.1	3;3	3;3	2	6	6	8.1218	6	9655	0.814871	0.676718	0.0519912	0.196451	0.281771	0.255706	0.394197	0.346557	-0.233999	2790	2422	2255	2854	2423	2464	3260	3201	2454	1944	2125	2280
AT5G26210	AL4	alfin-like 4	AT5G26210.1	AT5G26210.1	6	6	1	37.3	37.3	66.701	19	9656	0.0116225	0.0802922	0.240051	0.0786352	0.158642	0.196173	0.0335099	0.0620789	-0.28755	17742	19569	17778	20227	21471	23364	19099	19858	24156	16216	15196	13722
AT5G26240	CLC-D	chloride channel D	AT5G26240.1	AT5G26240.1	5	5	1	7.2	7.2	51.575	7	9657	0.832803	0.682539	0.0454133	0.189144	0.275729	0.208243	0.490993	0.400089	-0.0405925	5114	5482	5227	4508	5950	5871	6198	6007	6075	4274	5893	5217
AT5G26280	AT5G26280	TRAF-like family protein ; TRAF-like family protein	AT5G26280.2;AT5G26280.1;AT5G26300.1;AT5G26320.1	AT5G26280.2;AT5G26280.1	10;10;1;1	7;7;0;0	4	36.4	36.4	36.6	15	9658	0.100252	0.237374	0.141642	0	0	1.38123	0.797663	0.536974	-0.134299	18939	18583	17199	19294	21667	19405	43110	50110	49323	16055	16981	16821
AT5G26360	CCT3	TCP-1/cpn60 chaperonin family protein	AT5G26360.1	AT5G26360.1	35	35	1	69.2	69.2	323.31	528	9659	0.160181	0.31057	-0.0521755	0.509648	0.489786	0.0174777	0.69245	0.494918	-0.114931	471808	477685	460141	450146	455813	453606	486090	482916	457809	442019	429955	429719
AT5G26570	PWD	catalytics;carbohydrate kinases;phosphoglucan, water dikinases ; catalytics;carbohydrate kinases;phosphoglucan, water dikinases	AT5G26570.1;AT5G26570.2	AT5G26570.1;AT5G26570.2	52;43	52;43	2	51.3	51.3	323.31	656	9660	0.232238	0.374257	-0.0407923	0.00368464	0.0289644	0.277232	0.0819644	0.117535	-0.0364143	689362	710298	670425	678061	674686	659626	834165	858583	815920	667831	677930	672728
AT5G26600	CpNIFS3	Pyridoxal phosphate (PLP)-dependent transferases superfamily protein ; Pyridoxal phosphate (PLP)-dependent transferases superfamily protein	AT5G26600.2;AT5G26600.1	AT5G26600.2;AT5G26600.1	3;3	3;3	2	6.7	6.7	1.8835	3	9661	NA	NA	NA	NA	NA	NA	NA	NA	NA	NA	0	0	NA	0	0	NA	0	0	NA	0	0
AT5G26667	PYR6	P-loop containing nucleoside triphosphate hydrolases superfamily protein ; P-loop containing nucleoside triphosphate hydrolases superfamily protein ; P-loop containing nucleoside triphosphate hydrolases superfamily protein	AT5G26667.3;AT5G26667.2;AT5G26667.1;AT3G60961.1;AT3G60180.2;AT3G60180.1	AT5G26667.3;AT5G26667.2;AT5G26667.1	11;11;10;1;1;1	10;10;9;0;0;0	6	57.4	57.4	143.22	37	9662	0.0153922	0.0920046	-0.155956	0.306499	0.366832	-0.0231908	0.000319297	0.0033414	0.363782	42739	40135	36340	36765	35751	34483	40808	40219	36286	55871	48672	48861
AT5G26670	PAE10	Pectinacetylesterase family protein ; Pectinacetylesterase family protein	AT5G26670.1;AT5G26670.2	AT5G26670.1;AT5G26670.2	6;4	4;3	2	16.1	11.3	9.6238	7	9663	0.777853	0.664051	-0.0201201	0.0239955	0.0780777	0.36578	0.078385	0.113876	-0.332244	5635	3890	4194	4997	4133	4399	7702	4861	5115	3606	3372	3919
AT5G26680	AT5G26680	5-3 exonuclease family protein ; 5-3 exonuclease family protein	AT5G26680.2;AT5G26680.1	AT5G26680.2;AT5G26680.1	6;5	6;5	2	17	17	42.974	15	9664	0.396751	0.489656	0.103601	0.898547	0.654365	0.0347735	0.809193	0.541162	-0.137395	7118	7014	7224	7134	7974	7838	6756	7785	7336	6674	6749	5993
AT5G26710	AT5G26710	Glutamyl/glutaminyl-tRNA synthetase, class Ic	AT5G26710.1	AT5G26710.1	32	32	1	43.3	43.3	323.31	343	9665	0.441599	0.515877	0.0591681	0.746807	0.597003	0.0724316	0.0561222	0.0884933	-0.245596	411228	416435	411086	437595	437883	415131	414625	469837	418067	344545	356759	343540
AT5G26740	AT5G26740	Protein of unknown function (DUF300) ; Protein of unknown function (DUF300) ; Protein of unknown function (DUF300)	AT5G26740.3;AT5G26740.2;AT5G26740.1	AT5G26740.3;AT5G26740.2;AT5G26740.1	3;3;3	3;3;3	3	8.8	8.8	21.262	4	9666	0.0878624	0.220865	0.309684	0.0593001	0.13078	0.381114	0.923815	0.585034	-0.106228	2154	1393	1778	2716	1840	2044	2561	1825	2549	1933	1372	1642
AT5G26742	emb1138	DEAD box RNA helicase (RH3)	AT5G26742.1	AT5G26742.1	35	1	1	55	1.6	4.3865	5	9667	0.119354	0.263308	0.161474	0.219543	0.300603	-0.0754463	0.00761453	0.0226653	0.181503	8575	11144	9446	12337	10264	10018	10008	10280	7391	10442	13059	9574
AT5G26742	emb1138	DEAD box RNA helicase (RH3) ; DEAD box RNA helicase (RH3)	AT5G26742.2;AT5G26742.3	AT5G26742.2;AT5G26742.3	36;31	2;2	2	55.1	55.1	323.31	13	9668	0.460381	0.524967	-0.0362551	0.595371	0.530018	0.097226	0.00148542	0.00838384	0.292456	16791	17862	16441	17038	17210	15578	18213	21786	14657	19955	23578	19043
AT5G26751	SK 11	shaggy-related kinase 11	AT5G26751.1	AT5G26751.1	8	1	1	22	22	101.91	3	9669	0.911417	0.71157	0.0383328	0.539712	0.502903	0.150742	0.992422	0.608232	-0.113	2133	2334	2515	1988	2581	2601	2284	2311	3156	1889	1958	2609
AT5G26760	AT5G26760	unknown protein; CONTAINS InterPro DOMAIN/s: Protein of unknown function DUF408 (InterPro:IPR007308); Has 35333 Blast hits to 34131 proteins in 2444 species: Archae - 798; Bacteria - 22429; Metazoa - 974; Fungi - 991; Plants - 531; Viruses - 0; Other Euka	AT5G26760.2;AT5G26760.1	AT5G26760.2;AT5G26760.1	8;6	8;6	2	11.3	11.3	49.298	10	9670	0.0320531	0.130918	0.238691	0.199971	0.284302	0.1797	0.966141	0.598404	-0.119075	8488	8667	9012	10893	10052	9930	10153	9699	9786	7659	7921	8514
AT5G26780	SHM2	serine hydroxymethyltransferase 2 ; serine hydroxymethyltransferase 2 ; serine hydroxymethyltransferase 2	AT5G26780.1;AT5G26780.3;AT5G26780.2	AT5G26780.1;AT5G26780.3;AT5G26780.2	27;26;26	15;14;14	3	57.8	34	245.54	209	9671	0.00892541	0.0727006	-0.144786	0.279214	0.346379	-0.0112865	0.149181	0.181418	-0.0476595	198079	197034	209558	180743	180675	185515	204521	208781	186657	198280	196669	190073
AT5G26830	THRRS	Threonyl-tRNA synthetase	AT5G26830.1;AT1G17960.1	AT5G26830.1	38;1	38;1	2	51.2	51.2	323.31	618	9672	0.849587	0.688511	0.0308605	0.227643	0.307192	0.12449	0.478045	0.393594	-0.179036	679660	695955	693176	697854	695893	719774	718112	785531	751592	595489	603633	628226
AT5G26850	AT5G26850	Uncharacterized protein ; Uncharacterized protein ; Uncharacterized protein ; Uncharacterized protein	AT5G26850.4;AT5G26850.3;AT5G26850.2;AT5G26850.1	AT5G26850.4;AT5G26850.3;AT5G26850.2;AT5G26850.1	4;4;4;4	4;4;4;4	4	3.9	3.9	39.71	1	9673	NA	NA	NA	NA	NA	NA	NA	NA	NA	NA	NA	NA	NA	NA	NA	NA	NA	NA	NA	NA	NA
AT5G26860	LON1	lon protease 1	AT5G26860.1;AT3G05780.1;AT3G05790.1	AT5G26860.1	25;4;1	25;4;1	3	32.8	32.8	135.97	91	9674	0.91991	0.713672	0.0138747	0.271507	0.34047	-0.0168517	0.255324	0.260877	-0.0616871	106995	118397	115268	109524	116210	118218	107298	117755	111651	105404	112171	108826
AT5G26880	AGL26	AGAMOUS-like 26 ; AGAMOUS-like 26	AT5G26880.1;AT5G26880.2;AT5G27090.2;AT5G27090.1;AT5G27944.1;AT5G27070.1;AT5G26950.1	AT5G26880.1;AT5G26880.2	3;2;1;1;1;1;1	3;2;1;1;1;1;1	7	7.9	7.9	3.5181	12	9675	0.0308843	0.128837	0.23394	0.902515	0.655661	0.0366773	0.76808	0.52676	-0.0931391	10994	11609	9787	15908	9643	12541	9893	11043	12288	9734	10034	10597
AT5G26910	TRM8	unknown protein; BEST Arabidopsis thaliana protein match is: unknown protein (TAIR:AT3G58650.1); Has 990 Blast hits to 447 proteins in 125 species: Archae - 0; Bacteria - 525; Metazoa - 80; Fungi - 59; Plants - 91; Viruses - 0; Other Eukaryotes - 235 (sou	AT5G26910.2;AT5G26910.3;AT5G26910.1	AT5G26910.2;AT5G26910.3;AT5G26910.1	2;2;2	2;2;2	3	4.2	4.2	2.2336	2	9676	NA	NA	NA	NA	NA	NA	NA	NA	NA	NA	NA	NA	NA	NA	NA	NA	NA	NA	NA	NA	NA
AT5G27030	TPR3	TOPLESS-related 3 ; TOPLESS-related 3	AT5G27030.1;AT5G27030.2	AT5G27030.1;AT5G27030.2	29;29	20;20	2	29	21.3	323.31	31	9677	0.174825	0.324568	0.105272	0.396087	0.426839	-0.0149474	0.167971	0.196736	-0.210528	27710	31656	28048	30814	33254	29963	27440	30184	28889	25401	24430	25714
AT5G27120	NOP5-1	NOP56-like pre RNA processing ribonucleoprotein	AT5G27120.1	AT5G27120.1	27	24	1	48	48	323.31	158	9678	0.00966744	0.0741752	0.180445	0.524306	0.49679	0.0891806	0.296455	0.288427	-0.183963	177247	183789	187408	209056	206881	205578	177847	194196	211373	162880	160993	158912
AT5G27150	NHX1	Na+/H+ exchanger 1	AT5G27150.1	AT5G27150.1	8	5	1	15.1	15.1	146.87	3	9679	NA	NA	NA	NA	NA	NA	NA	NA	NA	NA	0	0	NA	0	0	NA	0	0	NA	0	0
AT5G27270	EMB976	Tetratricopeptide repeat (TPR)-like superfamily protein	AT5G27270.1	AT5G27270.1	7	7	1	5.6	5.6	8.1583	9	9680	0.46484	0.527015	0.0870267	0.204555	0.288528	0.178343	0.176539	0.203196	-0.246864	8143	9258	7511	9656	9046	7759	9640	9417	9133	7090	6564	7340
AT5G27280	AT5G27280	Zim17-type zinc finger protein	AT5G27280.1	AT5G27280.1	1	1	1	6.6	6.6	12.972	0	9681	NA	NA	NA	NA	NA	NA	NA	NA	NA	NA	NA	NA	NA	NA	NA	NA	NA	NA	NA	NA	NA
AT5G27290	AT5G27290	unknown protein; LOCATED IN: chloroplast; EXPRESSED IN: 22 plant structures; EXPRESSED DURING: 13 growth stages; BEST Arabidopsis thaliana protein match is: unknown protein (TAIR:AT1G54680.3); Has 30201 Blast hits to 17322 proteins in 780 species: Archae	AT5G27290.1;AT5G27290.2	AT5G27290.1;AT5G27290.2	6;5	6;5	2	27.6	27.6	24.214	11	9682	0.0594637	0.176861	0.197283	0.0179498	0.0670254	0.314341	0.610419	0.459302	-0.0732232	8715	9297	10015	9572	11266	11296	10583	11777	12490	8598	8874	9168
AT5G27330	AT5G27330	Prefoldin chaperone subunit family protein	AT5G27330.1	AT5G27330.1	9	9	1	16.9	16.9	17.281	10	9683	NA	NA	NA	NA	NA	NA	NA	NA	NA	0	NA	0	0	NA	0	0	NA	0	0	NA	0
AT5G27350	SFP1	Major facilitator superfamily protein	AT5G27350.1	AT5G27350.1	5	5	1	8.9	8.9	25.977	18	9684	0.0637812	0.182402	0.144407	0.0198189	0.0699201	0.243291	0.239003	0.248908	-0.195455	28563	27825	26736	30881	34730	26264	32472	36693	29228	23932	24579	24081
AT5G27360	SFP2	Major facilitator superfamily protein	AT5G27360.1	AT5G27360.1	3	3	1	6.5	6.5	5.0698	3	9685	NA	NA	NA	NA	NA	NA	NA	NA	NA	NA	NA	NA	NA	NA	NA	NA	NA	NA	NA	NA	NA
AT5G27380	GSH2	glutathione synthetase 2	AT5G27380.1	AT5G27380.1	21	21	1	48.8	48.8	323.31	224	9686	0.449775	0.519787	-0.016949	0.522987	0.496531	0.0173129	0.386749	0.342176	-0.084086	268552	276307	271366	268387	264499	273806	272258	258919	294902	251869	261986	256157
AT5G27390	AT5G27390	Mog1/PsbP/DUF1795-like photosystem II reaction center PsbP family protein	AT5G27390.1	AT5G27390.1	6	6	1	23.7	23.7	14.926	16	9687	0.0912707	0.225118	0.146519	0.807425	0.621726	0.0669285	0	0	0.663852	18270	18348	16705	18731	21581	18711	18264	19945	17646	29983	26365	28132
AT5G27395	AT5G27395	Mitochondrial inner membrane translocase complex, subunit Tim44-related protein ; Mitochondrial inner membrane translocase complex, subunit Tim44-related protein	AT5G27395.2;AT5G27395.1	AT5G27395.2;AT5G27395.1	2;2	2;2	2	8.8	8.8	3.613	4	9688	NA	NA	NA	NA	NA	NA	NA	NA	NA	NA	NA	NA	NA	NA	NA	NA	NA	NA	NA	NA	NA
AT5G27410	AT5G27410	D-aminoacid aminotransferase-like PLP-dependent enzymes superfamily protein ; D-aminoacid aminotransferase-like PLP-dependent enzymes superfamily protein	AT5G27410.2;AT5G27410.1;AT5G27400.1	AT5G27410.2;AT5G27410.1	13;12;1	8;7;1	3	18.7	18.7	39.225	18	9689	0.0983679	0.234729	-0.135021	0.267773	0.33718	-0.0616271	0.222994	0.237617	-0.222185	10133	11436	10834	10107	9401	10000	10442	10084	10522	8938	9311	9529
AT5G27450	MK	mevalonate kinase ; mevalonate kinase ; mevalonate kinase	AT5G27450.3;AT5G27450.2;AT5G27450.1	AT5G27450.3;AT5G27450.2;AT5G27450.1	11;11;11	11;11;11	3	34.1	34.1	117.42	45	9690	0.113406	0.254284	0.106851	0.164786	0.254703	0.140527	0.347487	0.319745	-0.0662189	57977	60570	58507	62850	65549	62266	61365	67063	66740	57307	57168	54636
AT5G27470	AT5G27470	seryl-tRNA synthetase / serine--tRNA ligase	AT5G27470.1	AT5G27470.1	27	27	1	63.6	63.6	323.31	315	9691	0.561042	0.574177	-0.00799148	0.0140428	0.0583576	-0.111922	0.020037	0.0428077	0.014987	360980	365602	353441	360112	359484	354461	342577	348223	308604	367076	368270	355955
AT5G27490	AT5G27490	Integral membrane Yip1 family protein	AT5G27490.1	AT5G27490.1	5	2	1	16.3	13.1	7.9436	10	9692	0.428143	0.508609	0.122166	0.698156	0.575635	0.100759	0.347663	0.319838	-0.23376	3096	3547	3338	3786	3517	3560	3588	3633	3482	2599	2968	2921
AT5G27540	MIRO1	MIRO-related GTP-ase 1 ; MIRO-related GTP-ase 1	AT5G27540.2;AT5G27540.1	AT5G27540.2;AT5G27540.1	35;35	35;35	2	67.3	67.3	323.31	322	9693	0.835338	0.683244	0.0307135	0.909473	0.657509	0.0596144	0.228748	0.241311	-0.200578	351864	360919	357850	357382	376952	359336	365567	381770	368463	307748	317372	306547
AT5G27550	KIN14S	P-loop containing nucleoside triphosphate hydrolases superfamily protein	AT5G27550.1	AT5G27550.1	2	2	1	2.9	2.9	-2	1	9694	NA	NA	NA	NA	NA	NA	NA	NA	NA	NA	NA	NA	NA	NA	NA	NA	NA	NA	NA	NA	NA
AT5G27560	AT5G27560	Domain of unknown function (DUF1995)	AT5G27560.1	AT5G27560.1	7	7	1	29	29	254.44	56	9695	0.0255805	0.117357	-0.116023	0.244522	0.320013	-0.0254632	0.0263674	0.0522034	0.0164806	70717	78394	70839	69294	63895	69765	74375	69432	72295	70335	74844	77298
AT5G27600	LACS7	long-chain acyl-CoA synthetase 7	AT5G27600.1	AT5G27600.1	11	10	1	21.4	19.9	33.886	21	9696	0.413847	0.500542	0.0711503	0.856241	0.639037	0.0362181	0.100199	0.136655	-0.00318533	24882	24000	26839	25225	27524	26800	23025	28853	25768	26880	23703	24971
AT5G27620	CYCH;1	cyclin H;1	AT5G27620.1	AT5G27620.1	3	3	1	8	8	4.8586	5	9697	0.396469	0.489423	0.101268	0.851138	0.637238	0.0655556	0.560187	0.435064	-0.166876	8562	8937	7970	7882	10621	8818	8557	8965	9131	6992	8288	7407
AT5G27630	ACBP5	acyl-CoA binding protein 5	AT5G27630.1	AT5G27630.1	5	2	1	8.6	3.5	32.163	3	9698	0.239008	0.380563	0.17844	0.18766	0.274511	0.246941	0.780502	0.531672	-0.16467	3500	1580	1771	3435	2113	2205	3615	1907	2608	2954	1499	1659
AT5G27640	TIF3B1	translation initiation factor 3B1 ; translation initiation factor 3B1	AT5G27640.1;AT5G27640.2	AT5G27640.1;AT5G27640.2	39;38	9;9	2	58.3	58.3	323.31	107	9699	0.2498	0.389526	0.0778044	0.860795	0.639911	0.0400714	0.654683	0.478367	-0.146496	107034	111127	108347	114189	117472	112939	106973	115098	113633	96935	96881	101165
AT5G27650	AT5G27650	Tudor/PWWP/MBT superfamily protein	AT5G27650.1	AT5G27650.1	10	10	1	13.2	13.2	62.201	9	9700	0.812413	0.676093	0.042567	0.75114	0.598694	0.0821559	0.623989	0.465586	-0.0676286	6288	6628	6453	6791	6442	6716	6537	6943	7024	5597	6741	6144
AT5G27670	HTA7	histone H2A 7	AT5G27670.1	AT5G27670.1	4	3	1	23.3	17.3	31.556	21	9701	0.0109689	0.0782716	0.260779	0.928236	0.663728	0.0398072	0.646025	0.474462	-0.150146	15377	14222	13187	17887	16929	16447	13410	15746	14827	13472	13560	11525
AT5G27700	RPS21C	Ribosomal protein S21e	AT5G27700.1	AT5G27700.1	2	1	1	31.7	31.7	163.28	8	9702	0.00032103	0.0242169	0.976146	0.040177	0.103191	0.3829	0.0260134	0.0516682	0.207831	2120	2790	3170	4897	4355	6643	2705	3057	4774	2715	2542	4075
AT5G27710	AT5G27710	unknown protein; Has 49 Blast hits to 49 proteins in 17 species: Archae - 0; Bacteria - 0; Metazoa - 0; Fungi - 0; Plants - 48; Viruses - 0; Other Eukaryotes - 1 (source: NCBI BLink).	AT5G27710.1	AT5G27710.1	2	2	1	6.3	6.3	4.9531	3	9703	NA	NA	NA	NA	NA	NA	NA	NA	NA	NA	NA	NA	NA	NA	NA	NA	NA	NA	NA	NA	NA
AT5G27720	emb1644	Small nuclear ribonucleoprotein family protein	AT5G27720.1	AT5G27720.1	4	4	1	25.6	25.6	21.479	47	9704	0.00338716	0.0492021	0.220631	0.150928	0.240755	-0.0429485	0.672425	0.485909	-0.108907	73097	72147	106470	93471	96711	103126	72504	69406	102421	75659	76342	81411
AT5G27730	AT5G27730	Protein of unknown function (DUF1624)	AT5G27730.1	AT5G27730.1	1	1	1	2.8	2.8	32.888	3	9705	NA	NA	NA	NA	NA	NA	NA	NA	NA	0	0	NA	0	0	NA	0	0	NA	0	0	NA
AT5G27740	EMB2775	ATPase family associated with various cellular activities (AAA)	AT5G27740.1	AT5G27740.1	3	3	1	7.1	7.1	14.632	5	9706	0.0143925	0.0891093	0.303688	0.0437011	0.107931	0.269451	0.770123	0.527575	-0.146018	7835	6446	8865	7707	11506	9356	7538	9615	10746	6998	6539	7381
AT5G27770	RPL22C	Ribosomal L22e protein family	AT5G27770.1	AT5G27770.1	7	2	1	49.2	49.2	131.71	22	9707	0.00365052	0.0495128	0.312171	0.133545	0.223325	-0.0832022	0.268526	0.269823	-0.0330409	16881	16334	16339	22206	20206	19113	14496	15465	16816	16016	15422	16994
AT5G27830	AT5G27830	FUNCTIONS IN: molecular_function unknown; INVOLVED IN: response to oxidative stress; LOCATED IN: endomembrane system; EXPRESSED IN: 22 plant structures; EXPRESSED DURING: 13 growth stages; CONTAINS InterPro DOMAIN/s: Folate receptor, conserved region (Int	AT5G27830.2;AT5G27830.3;AT5G27830.1;AT5G27830.5;AT5G27830.4	AT5G27830.2;AT5G27830.3;AT5G27830.1;AT5G27830.5;AT5G27830.4	1;1;1;1;1	1;1;1;1;1	5	4.4	4.4	3.1401	1	9708	NA	NA	NA	NA	NA	NA	NA	NA	NA	NA	NA	NA	NA	NA	NA	NA	NA	NA	NA	NA	NA
AT5G27840	TOPP8	Calcineurin-like metallo-phosphoesterase superfamily protein ; Calcineurin-like metallo-phosphoesterase superfamily protein	AT5G27840.1;AT5G27840.2	AT5G27840.1;AT5G27840.2	10;10	5;5	2	33.6	26.4	30.872	10	9709	0.365652	0.471756	0.0884619	0.0745039	0.152589	0.205245	0.0558144	0.0881366	-0.27384	13942	15116	14335	15545	15268	15324	16004	17528	16495	11429	12006	12456
AT5G27850	RPL18C	Ribosomal protein L18e/L15 superfamily protein	AT5G27850.1	AT5G27850.1	15	6	1	60.4	60.4	323.31	98	9710	0.00321223	0.0492021	0.228235	0.19562	0.28116	0.126829	0.00701527	0.0214731	-0.319159	143121	129287	160897	192359	166876	148339	164078	150032	159012	108579	127580	111151
AT5G27950	KIN14U	P-loop containing nucleoside triphosphate hydrolases superfamily protein	AT5G27950.1	AT5G27950.1	1	1	1	1.9	1.9	4.4736	1	9711	NA	NA	NA	NA	NA	NA	NA	NA	NA	NA	NA	NA	NA	NA	NA	NA	NA	NA	NA	NA	NA
AT5G27970	AT5G27970	ARM repeat superfamily protein	AT5G27970.1	AT5G27970.1	27	2	1	19.1	1.2	2.4582	6	9712	NA	NA	NA	NA	NA	NA	NA	NA	NA	NA	0	0	NA	0	0	NA	0	0	NA	0	0
AT5G27970	AT5G27970	ARM repeat superfamily protein	AT5G27970.2	AT5G27970.2	27	2	1	19	19	210.52	2	9713	NA	NA	NA	NA	NA	NA	NA	NA	NA	NA	NA	NA	NA	NA	NA	NA	NA	NA	NA	NA	NA
AT5G27990	AT5G27990	Pre-rRNA-processing protein TSR2, conserved region	AT5G27990.1	AT5G27990.1	5	5	1	44.6	44.6	38.963	12	9714	0.726655	0.645872	-0.0102169	0.0450226	0.110232	-0.152062	0.0828181	0.118562	0.0303032	11031	12370	12026	11524	10939	12714	10836	9708	11339	12209	11680	12290
AT5G28020	CYSD2	cysteine synthase D2 ; cysteine synthase D2 ; cysteine synthase D2 ; cysteine synthase D2 ; cysteine synthase D2 ; cysteine synthase D2	AT5G28020.6;AT5G28020.4;AT5G28020.3;AT5G28020.2;AT5G28020.1;AT5G28020.5	AT5G28020.6;AT5G28020.4;AT5G28020.3;AT5G28020.2;AT5G28020.1;AT5G28020.5	7;7;7;7;7;5	4;4;4;4;4;4	6	26	18	20.091	31	9715	0.0541696	0.167832	0.188635	0.00787773	0.0432919	0.352776	0.073112	0.107957	0.0392133	12280	11490	10636	13353	12538	13321	13443	16890	13604	11840	10195	13319
AT5G28030	DES1	L-cysteine desulfhydrase 1 ; L-cysteine desulfhydrase 1	AT5G28030.2;AT5G28030.1	AT5G28030.2;AT5G28030.1	4;4	1;1	2	14.9	6.5	5.2947	2	9716	NA	NA	NA	NA	NA	NA	NA	NA	NA	NA	NA	NA	NA	NA	NA	NA	NA	NA	NA	NA	NA
AT5G28040	AT5G28040	DNA-binding storekeeper protein-related transcriptional regulator	AT5G28040.1	AT5G28040.1	10	6	1	28.6	28.6	290.23	7	9717	0.464135	0.526708	0.117969	0.11226	0.200353	0.310376	0.853679	0.5592	-0.134434	2080	3136	2483	2524	2900	2931	4347	2317	2883	1640	2746	2628
AT5G28050	AT5G28050	Cytidine/deoxycytidylate deaminase family protein ; Cytidine/deoxycytidylate deaminase family protein	AT5G28050.1;AT5G28050.2	AT5G28050.1;AT5G28050.2	3;3	3;3	2	23.2	23.2	30.063	12	9718	0.556521	0.572182	-0.0230053	0.00536229	0.0349196	-0.244658	0	0	0.742595	23589	23810	18595	22677	23093	19180	21255	17771	16674	37678	29086	43656
AT5G28060	RPS24B	Ribosomal protein S24e family protein	AT5G28060.1	AT5G28060.1	6	4	1	31.6	31.6	323.31	115	9719	0.25841	0.396067	-0.0398217	0.951198	0.66999	0.0462489	0.718327	0.506049	-0.107241	184132	145238	162240	166769	156579	154878	177648	177894	152083	153936	170795	131661
AT5G28220	AT5G28220	Protein prenylyltransferase superfamily protein	AT5G28220.1	AT5G28220.1	2	1	1	8.5	5.7	6.4523	3	9720	NA	NA	NA	NA	NA	NA	NA	NA	NA	NA	NA	NA	NA	NA	NA	NA	NA	NA	NA	NA	NA
AT5G28235	AT5G28235	Ulp1 protease family protein ; Ulp1 protease family protein ; Domain of unknown function (DUF1985)	AT5G28235.1;AT5G45570.1;AT5G28810.1	AT5G28235.1;AT5G45570.1;AT5G28810.1	2;2;1	2;2;1	3	3.5	3.5	-2	1	9721	NA	NA	NA	NA	NA	NA	NA	NA	NA	NA	NA	NA	NA	NA	NA	NA	NA	NA	NA	NA	NA
AT5G28290	NEK3	NIMA-related kinase 3	AT5G28290.1	AT5G28290.1	2	1	1	3.7	2.3	-2	0	9722	NA	NA	NA	NA	NA	NA	NA	NA	NA	NA	NA	NA	NA	NA	NA	NA	NA	NA	NA	NA	NA
AT5G28300	AT5G28300	Duplicated homeodomain-like superfamily protein	AT5G28300.1	AT5G28300.1	5	5	1	8.1	8.1	238.45	4	9723	0.503526	0.549243	0.180623	0.237867	0.314609	0.344561	0.724891	0.508766	-0.0514037	731	420	506	797	556	525	728	683	693	508	648	443
AT5G28350	AT5G28350	Quinoprotein amine dehydrogenase, beta chain-like; RIC1-like guanyl-nucleotide exchange factor ; Quinoprotein amine dehydrogenase, beta chain-like; RIC1-like guanyl-nucleotide exchange factor	AT5G28350.2;AT5G28350.1	AT5G28350.2;AT5G28350.1	11;11	2;2	2	11.6	11.6	323.31	6	9724	NA	NA	NA	NA	NA	NA	NA	NA	NA	NA	0	0	NA	0	0	NA	0	0	NA	0	0
AT5G28460	AT5G28460	Pentatricopeptide repeat (PPR) superfamily protein ; Pentatricopeptide repeat (PPR) superfamily protein ; Pentatricopeptide repeat (PPR) superfamily protein	AT5G28460.1;AT3G61520.1;AT5G28370.1	AT5G28460.1;AT3G61520.1;AT5G28370.1	3;3;2	3;3;2	3	5.1	5.1	8.2694	3	6733	NA	NA	NA	NA	NA	NA	NA	NA	NA	0	NA	0	0	NA	0	0	NA	0	0	NA	0
AT5G28500	RAF1.1	unknown protein; FUNCTIONS IN: molecular_function unknown; INVOLVED IN: biological_process unknown; LOCATED IN: chloroplast stroma, chloroplast; EXPRESSED IN: 23 plant structures; EXPRESSED DURING: 13 growth stages; BEST Arabidopsis thaliana protein match	AT5G28500.1;AT5G28500.2	AT5G28500.1	19;8	19;8	2	55.8	55.8	323.31	397	9725	0.0129873	0.0845557	-0.131648	0.00268012	0.0247744	-0.191393	0.000490514	0.00452026	0.292695	370149	354728	357117	332209	318382	337040	333739	306538	307290	445541	440324	439498
AT5G28540	BIP1	heat shock protein 70 (Hsp 70) family protein	AT5G28540.1	AT5G28540.1	46	3	1	62.9	60.4	323.31	44	9726	0.013539	0.0865233	-0.184928	0.0184026	0.0679331	-0.162771	0.0523994	0.0840319	0.0186688	26093	24322	24061	22813	19961	22742	22552	21559	22419	25943	24220	25283
AT5G28630	AT5G28630	glycine-rich protein	AT5G28630.1	AT5G28630.1	1	1	1	8.8	8.8	1.8028	0	9727	NA	NA	NA	NA	NA	NA	NA	NA	NA	NA	NA	NA	NA	NA	NA	NA	NA	NA	NA	NA	NA
AT5G28740	AT5G28740	Tetratricopeptide repeat (TPR)-like superfamily protein	AT5G28740.1	AT5G28740.1	32	32	1	38.3	38.3	317.54	128	9728	0.656028	0.615781	-0.00247815	0.0828283	0.164036	0.156599	0.0539264	0.0859403	-0.234269	136319	136919	138707	136289	137437	137512	149448	156307	153422	119135	115773	115293
AT5G28750	TATA	Bacterial sec-independent translocation protein mttA/Hcf106	AT5G28750.1	AT5G28750.1	8	8	1	32.7	32.7	227.44	44	9729	0.0214475	0.109921	0.212936	0.00350556	0.0281954	0.373018	0.0222582	0.0462722	0.076734	16821	18786	16674	18706	21410	20480	21636	19757	26314	21060	15080	18997
AT5G28770	BZO2H3	bZIP transcription factor family protein ; bZIP transcription factor family protein	AT5G28770.1;AT5G28770.2	AT5G28770.1;AT5G28770.2	3;3	2;2	2	6.2	3.3	5.019	1	9730	NA	NA	NA	NA	NA	NA	NA	NA	NA	NA	NA	NA	NA	NA	NA	NA	NA	NA	NA	NA	NA
AT5G28830	AT5G28830	calcium-binding EF hand family protein	AT5G28830.1	AT5G28830.1	1	1	1	4.6	4.6	5.4662	1	9731	NA	NA	NA	NA	NA	NA	NA	NA	NA	NA	NA	NA	NA	NA	NA	NA	NA	NA	NA	NA	NA
AT5G28840	GME	GDP-D-mannose 3,5-epimerase ; GDP-D-mannose 3,5-epimerase	AT5G28840.2;AT5G28840.1	AT5G28840.2;AT5G28840.1	28;28	28;28	2	74	74	323.31	494	9732	0.234385	0.376231	-0.0405651	0.175644	0.264092	-0.0231641	0.002913	0.0122829	0.124346	631662	669982	631130	628048	621347	629791	651123	646456	604410	694371	712764	699615
AT5G28900	B''GAMMA	Calcium-binding EF-hand family protein ; Calcium-binding EF-hand family protein ; Calcium-binding EF-hand family protein	AT5G28900.1;AT5G28850.2;AT5G28850.1	AT5G28900.1;AT5G28850.2;AT5G28850.1	19;19;10	15;15;6	3	41.6	41.6	183.75	101	9733	0.695909	0.635332	0.0377077	0.289181	0.354042	0.11395	0.234273	0.245819	-0.189089	105837	118140	111124	113583	115527	114865	114903	126155	121584	94172	99474	100291
AT5G30490	AT5G30490	FUNCTIONS IN: molecular_function unknown; INVOLVED IN: biological_process unknown; LOCATED IN: cellular_component unknown; EXPRESSED IN: 22 plant structures; EXPRESSED DURING: 13 growth stages; CONTAINS InterPro DOMAIN/s: Craniofacial development protein	AT5G30490.2;AT5G30490.1	AT5G30490.2;AT5G30490.1	4;4	4;4	2	22.9	22.9	16.259	6	9734	NA	NA	NA	NA	NA	NA	NA	NA	NA	0	NA	0	0	NA	0	0	NA	0	0	NA	0
AT5G30495	AT5G30495	Fcf2 pre-rRNA processing protein ; Fcf2 pre-rRNA processing protein	AT5G30495.2;AT5G30495.1	AT5G30495.2;AT5G30495.1	2;2	1;1	2	11.7	11.7	-2	1	9735	NA	NA	NA	NA	NA	NA	NA	NA	NA	NA	NA	NA	NA	NA	NA	NA	NA	NA	NA	NA	NA
AT5G30510	RPS1	ribosomal protein S1	AT5G30510.1	AT5G30510.1	17	17	1	43.5	43.5	323.31	455	9736	0.0239946	0.113062	-0.10974	0.0492075	0.115707	-0.0622498	0.000277649	0.00314961	0.35824	442891	436449	443397	405719	392245	427889	432168	410801	423908	559295	576007	560263
AT5G32450	AT5G32450	RNA binding (RRM/RBD/RNP motifs) family protein	AT5G32450.1	AT5G32450.1	3	3	1	14.6	14.6	9.5894	3	9737	NA	NA	NA	NA	NA	NA	NA	NA	NA	0	NA	0	0	NA	0	0	NA	0	0	NA	0
AT5G32470	TH2	Haem oxygenase-like, multi-helical	AT5G32470.1	AT5G32470.1	19	19	1	30.1	30.1	104.45	77	9738	0.875175	0.698154	0.0265593	0.095175	0.180187	0.154051	0.210905	0.228888	-0.192713	102971	110755	104681	106792	107866	109665	111609	118883	123796	91042	93743	93808
AT5G33280	CLC-G	Voltage-gated chloride channel family protein	AT5G33280.1	AT5G33280.1	6	6	1	8.6	8.6	7.8291	21	9739	0.6753	0.624074	-0.0218939	0.177083	0.26527	0.192252	0.457254	0.382846	-0.185159	7265	8335	8701	8719	7394	7822	7845	10042	9878	7115	6857	7402
AT5G33320	CUE1	Glucose-6-phosphate/phosphate translocator-related	AT5G33320.1	AT5G33320.1	3	3	1	10.3	10.3	235.15	43	9740	0.572113	0.578558	0.048956	7.20461e-05	0.0035	-0.654919	0.789808	0.534118	-0.103744	50538	53148	51923	53678	52285	55017	28155	38481	32193	47193	46460	51159
AT5G33370	AT5G33370	GDSL-like Lipase/Acylhydrolase superfamily protein ; GDSL-like Lipase/Acylhydrolase superfamily protein	AT5G33370.1;AT5G33370.2	AT5G33370.1;AT5G33370.2	6;5	6;5	2	22.4	22.4	96.137	55	9741	0.0963072	0.232262	0.10887	0.00165089	0.019466	0.346201	0.000775104	0.00632075	-0.514638	78668	76868	82819	86698	91146	79194	93397	106730	102872	48410	61302	57129
AT5G34850	PAP26	purple acid phosphatase 26	AT5G34850.1	AT5G34850.1	14	14	1	40.6	40.6	323.31	171	9742	0.383037	0.481525	-0.0233342	0.873213	0.644691	0.060506	0.414211	0.358402	-0.173254	225237	241033	248578	225350	231850	246179	245445	254799	245222	200315	211081	222560
AT5G34930	AT5G34930	arogenate dehydrogenase	AT5G34930.1	AT5G34930.1	5	3	1	5.8	3.9	8.1856	3	9743	NA	NA	NA	NA	NA	NA	NA	NA	NA	NA	0	0	NA	0	0	NA	0	0	NA	0	0
AT5G34940	GUS3	glucuronidase 3 ; glucuronidase 3 ; glucuronidase 3	AT5G34940.1;AT5G34940.2;AT5G34940.3	AT5G34940.1;AT5G34940.2;AT5G34940.3	7;7;6	7;7;6	3	21.9	21.9	145.08	18	9744	0.0633545	0.182081	-0.102714	0.331245	0.384238	0.11779	0.0658515	0.0999684	-0.240448	30016	34552	34020	28854	30920	32039	32658	34288	40029	27349	28050	28054
AT5G35100	AT5G35100	Cyclophilin-like peptidyl-prolyl cis-trans isomerase family protein ; Cyclophilin-like peptidyl-prolyl cis-trans isomerase family protein	AT5G35100.1;AT5G35100.2	AT5G35100.1;AT5G35100.2	8;7	8;7	2	33.5	33.5	169.16	74	9745	0.788626	0.666953	0.00460511	0.207785	0.290685	-0.0348593	0.000101805	0.00148148	0.408951	54751	56318	55018	54238	58695	53685	55816	55250	51056	72880	75622	72015
AT5G35160	TMN11	Endomembrane protein 70 protein family ; Endomembrane protein 70 protein family	AT5G35160.1;AT5G35160.2	AT5G35160.1;AT5G35160.2	14;14	11;11	2	22.2	17.8	323.31	113	9746	0.21301	0.359342	-0.0439573	0.0529415	0.121431	0.168168	0.0142133	0.033785	-0.285908	159846	176805	178455	161001	172130	166517	179930	202966	195893	136058	145757	140688
AT5G35170	AT5G35170	adenylate kinase family protein ; adenylate kinase family protein	AT5G35170.2;AT5G35170.1	AT5G35170.2;AT5G35170.1	25;25	23;23	2	47.9	47.9	323.31	201	9747	0.172766	0.322588	0.0892258	0.543207	0.504763	0.0173559	0.809637	0.541259	-0.141584	225469	208535	224437	235274	224948	240227	227319	210158	228933	193953	204490	198449
AT5G35180	AT5G35180	Protein of unknown function (DUF1336) ; Protein of unknown function (DUF1336) ; Protein of unknown function (DUF1336) ; Protein of unknown function (DUF1336)	AT5G35180.2;AT5G35180.1;AT5G35180.4;AT5G35180.3	AT5G35180.2;AT5G35180.1;AT5G35180.4;AT5G35180.3	19;19;17;16	19;19;17;16	4	29.7	29.7	168.79	97	9748	0.0905037	0.224404	0.108509	0.00159737	0.019466	0.346034	0.197536	0.218865	-0.194517	99568	105928	106536	108393	120447	107566	134423	127572	134617	87410	95804	89460
AT5G35200	AT5G35200	ENTH/ANTH/VHS superfamily protein	AT5G35200.1	AT5G35200.1	13	13	1	28.7	28.7	136.49	42	9749	0.416455	0.50183	-0.0285653	0.0686126	0.143921	0.17575	0.358762	0.326601	-0.173448	39252	39564	40897	37853	38334	41179	43807	47105	44310	35837	34730	35585
AT5G35210	PTM	metalloendopeptidases;zinc ion binding;DNA binding ; metalloendopeptidases;zinc ion binding;DNA binding	AT5G35210.1;AT5G35210.2	AT5G35210.1;AT5G35210.2	4;3	3;3	2	2.3	1.8	26.535	1	9750	NA	NA	NA	NA	NA	NA	NA	NA	NA	NA	NA	NA	NA	NA	NA	NA	NA	NA	NA	NA	NA
AT5G35220	EGY1	Peptidase M50 family protein	AT5G35220.1	AT5G35220.1	15	14	1	25.7	25.7	323.31	59	9751	0.303718	0.433454	0.0746137	0.583728	0.524944	0.0836339	0.204042	0.223598	-0.0465079	58069	61675	63153	59947	63470	69188	59656	66234	67923	57410	60475	59210
AT5G35330	MBD02	methyl-CPG-binding domain protein 02 ; methyl-CPG-binding domain protein 02 ; methyl-CPG-binding domain protein 02	AT5G35330.3;AT5G35330.2;AT5G35330.1	AT5G35330.3;AT5G35330.2;AT5G35330.1	2;2;2	2;2;2	3	14.3	14.3	43.448	1	9752	NA	NA	NA	NA	NA	NA	NA	NA	NA	NA	NA	NA	NA	NA	NA	NA	NA	NA	NA	NA	NA
AT5G35360	CAC2	acetyl Co-enzyme a carboxylase biotin carboxylase subunit ; acetyl Co-enzyme a carboxylase biotin carboxylase subunit ; acetyl Co-enzyme a carboxylase biotin carboxylase subunit	AT5G35360.1;AT5G35360.3;AT5G35360.2	AT5G35360.1;AT5G35360.3;AT5G35360.2	26;24;20	26;24;20	3	62.8	62.8	323.31	667	9753	0.0413014	0.150245	-0.0922239	0.533812	0.50112	0.0206704	0.0312355	0.0592287	-0.00330905	557858	553176	554157	514641	533465	513969	582255	578181	528785	557040	542907	561429
AT5G35390	PRK1	Leucine-rich repeat protein kinase family protein	AT5G35390.1	AT5G35390.1	1	1	1	1.7	1.7	1.7388	1	9754	NA	NA	NA	NA	NA	NA	NA	NA	NA	NA	NA	NA	NA	NA	NA	NA	NA	NA	NA	NA	NA
AT5G35400	AT5G35400	Pseudouridine synthase family protein ; Pseudouridine synthase family protein	AT5G35400.1;AT5G35400.2	AT5G35400.1;AT5G35400.2	4;4	4;4	2	10.2	10.2	18.377	2	9755	NA	NA	NA	NA	NA	NA	NA	NA	NA	NA	NA	NA	NA	NA	NA	NA	NA	NA	NA	NA	NA
AT5G35430	AT5G35430	Tetratricopeptide repeat (TPR)-like superfamily protein	AT5G35430.1	AT5G35430.1	28	28	1	45.3	45.3	323.31	119	9756	0.28847	0.421286	0.0730817	0.316462	0.374512	0.11055	0.906876	0.578869	-0.12873	100046	102170	106475	105816	108722	110193	107931	111544	113800	90802	93664	97874
AT5G35460	AT5G35460	unknown protein; CONTAINS InterPro DOMAIN/s: Protein of unknown function DUF2838 (InterPro:IPR021261); Has 1807 Blast hits to 1807 proteins in 277 species: Archae - 0; Bacteria - 0; Metazoa - 736; Fungi - 347; Plants - 385; Viruses - 0; Other Eukaryotes -	AT5G35460.1	AT5G35460.1	1	1	1	3.1	3.1	13.407	1	9757	NA	NA	NA	NA	NA	NA	NA	NA	NA	NA	NA	NA	NA	NA	NA	NA	NA	NA	NA	NA	NA
AT5G35530	RPS3C	Ribosomal protein S3 family protein	AT5G35530.1	AT5G35530.1	22	6	1	79.8	32.3	79.693	172	9758	0.918676	0.713489	0.0248815	0.653516	0.556101	0.0281153	0.786349	0.532947	-0.115651	236609	249604	246134	247386	244083	253618	228046	253417	265296	215574	228261	232096
AT5G35560	AT5G35560	DENN (AEX-3) domain-containing protein	AT5G35560.1	AT5G35560.1	4	4	1	8.5	8.5	5.9691	5	9759	NA	NA	NA	NA	NA	NA	NA	NA	NA	NA	0	0	NA	0	0	NA	0	0	NA	0	0
AT5G35570	OFUT35	O-fucosyltransferase family protein	AT5G35570.1	AT5G35570.1	6	6	1	10.3	10.3	35.483	9	9760	0.43593	0.511995	-0.0846079	0.0303458	0.0882177	-0.290928	0.458649	0.383494	-0.0128469	2851	3322	2851	3012	2212	3286	2986	1378	3012	2471	3919	2554
AT5G35590	PAA1	proteasome alpha subunit A1	AT5G35590.1	AT5G35590.1	13	5	1	51.2	51.2	196.44	41	9761	0.127689	0.274416	-0.0746083	0.731099	0.58998	0.0717602	0.00166821	0.00892327	0.20738	37753	38848	38756	34251	36476	38816	37635	40645	42960	44809	43087	45294
AT5G35600	HDA7	histone deacetylase7	AT5G35600.1	AT5G35600.1	2	1	1	4.2	2.2	-2	2	9762	NA	NA	NA	NA	NA	NA	NA	NA	NA	NA	NA	NA	NA	NA	NA	NA	NA	NA	NA	NA	NA
AT5G35620	LSP1	Eukaryotic initiation factor 4E protein ; Eukaryotic initiation factor 4E protein	AT5G35620.1;AT5G35620.2	AT5G35620.1;AT5G35620.2	9;7	9;7	2	42.4	42.4	36.006	67	9763	0.0238947	0.112868	-0.119975	0.155836	0.245477	-0.043118	0.000249884	0.00305949	0.369594	64751	64961	63768	54805	60677	62559	64114	56922	66747	83595	78294	88085
AT5G35630	GS2	glutamine synthetase 2 ; glutamine synthetase 2 ; glutamine synthetase 2	AT5G35630.3;AT5G35630.2;AT5G35630.1	AT5G35630.3;AT5G35630.2;AT5G35630.1	30;30;30	28;28;28	3	61.6	61.6	323.31	3618	9764	0.00892541	0.0727006	-0.153942	0.00953685	0.0472273	-0.115315	0	0	0.601197	2870236	3061024	2784868	2420429	2633542	2780011	2755218	2529030	2762316	4452914	4299060	4470172
AT5G35690	AT5G35690	CONTAINS InterPro DOMAIN/s: WLM (InterPro:IPR013536), PUB domain (InterPro:IPR018997), PUG domain (InterPro:IPR006567); BEST Arabidopsis thaliana protein match is: zinc ion binding (TAIR:AT1G55915.1); Has 30201 Blast hits to 17322 proteins in 780 species:	AT5G35690.1	AT5G35690.1	2	2	1	5.5	5.5	16.352	8	9765	0.614967	0.597397	0.0931825	0.591457	0.528666	0.128772	0.101205	0.137507	-0.343691	2823	2734	3076	2644	2861	3704	2842	3590	3007	2460	2083	2260
AT5G35700	FIM5	fimbrin-like protein 2	AT5G35700.1;AT2G04750.1	AT5G35700.1	17;3	14;1	2	30.1	30.1	192.07	60	9766	0.361123	0.468333	0.0665258	0.0530836	0.121527	-0.0778858	0.0171171	0.0382919	-0.278143	67163	75252	67727	69091	78640	72328	62422	68972	67704	56944	61106	55244
AT5G35730	AT5G35730	EXS (ERD1/XPR1/SYG1) family protein	AT5G35730.1	AT5G35730.1	3	3	1	6.6	6.6	4.8664	2	9767	NA	NA	NA	NA	NA	NA	NA	NA	NA	NA	NA	NA	NA	NA	NA	NA	NA	NA	NA	NA	NA
AT5G35735	AT5G35735	Auxin-responsive family protein	AT5G35735.1	AT5G35735.1	2	2	1	6.4	6.4	8.0565	11	9768	0.965588	0.725446	0.0120093	0.562643	0.513918	-0.024519	0.263737	0.266824	-0.237522	5419	4522	5013	4967	5025	5087	5044	4574	5084	4604	3534	4546
AT5G35750	HK2	histidine kinase 2	AT5G35750.1	AT5G35750.1	2	2	1	1.8	1.8	1.9866	4	9769	0.0195021	0.103391	0.436414	0.0286908	0.0853028	-0.366563	0.888091	0.571776	-0.095382	2197	2317	2051	2312	3007	3565	2082	1369	1641	2062	1777	2306
AT5G35790	G6PD1	glucose-6-phosphate dehydrogenase 1	AT5G35790.1	AT5G35790.1	26	18	1	45.8	44.6	288.73	151	9770	0.0291426	0.125083	0.141719	0.36901	0.409374	-0.00160176	0.511046	0.411005	-0.0920205	162546	163604	171308	183409	183222	182174	164592	169040	163274	152578	155098	159043
AT5G35840	PHYC	phytochrome C	AT5G35840.1	AT5G35840.1	4	4	1	4.3	4.3	3.7613	7	9771	0.176128	0.325871	-0.381407	0.533658	0.50112	-0.152381	0.32528	0.306688	-0.380299	304	908	484	380	282	640	312	630	584	283	531	489
AT5G35910	RRP6L2	Polynucleotidyl transferase, ribonuclease H fold protein with HRDC domain	AT5G35910.1	AT5G35910.1	16	15	1	25.2	25.2	149.15	52	9772	0.959323	0.724086	0.0154263	0.277637	0.34504	-0.0292523	0.487055	0.398156	-0.158846	34197	34207	35223	33752	34515	36474	32365	35547	33635	28301	31522	33000
AT5G35970	AT5G35970	P-loop containing nucleoside triphosphate hydrolases superfamily protein	AT5G35970.1	AT5G35970.1	29	29	1	35.2	35.2	323.31	149	9773	0.357572	0.466286	0.0648178	0.566392	0.515654	0.0836747	0.664894	0.482762	-0.103576	146939	159019	156146	156676	162054	164609	163874	165401	160423	138550	148509	143032
AT5G35980	YAK1	yeast YAK1-related gene 1 ; yeast YAK1-related gene 1	AT5G35980.1;AT5G35980.2	AT5G35980.1;AT5G35980.2	8;6	8;6	2	11.7	11.7	140.53	5	9774	NA	NA	NA	NA	NA	NA	NA	NA	NA	NA	0	0	NA	0	0	NA	0	0	NA	0	0
AT5G36120	CCB3	cofactor assembly, complex C (B6F)	AT5G36120.1	AT5G36120.1	1	1	1	10.3	10.3	8.5704	17	9775	0.255094	0.392519	0.112509	0.095457	0.18058	-0.115546	0.462265	0.385622	-0.0588456	12223	12760	10045	12117	12841	12911	10699	9294	12339	11125	10583	11920
AT5G36160	TAT	Tyrosine transaminase family protein	AT5G36160.1	AT5G36160.1	14	14	1	39.3	39.3	212.88	94	9776	0.0541696	0.167832	-0.0851011	0.44628	0.456771	0.00390585	0.379838	0.338127	-0.169601	94113	99547	94426	94422	84729	92433	95778	100127	92962	82790	89940	83404
AT5G36170	HCF109	high chlorophyll fluorescent 109 ; high chlorophyll fluorescent 109 ; high chlorophyll fluorescent 109	AT5G36170.2;AT5G36170.1;AT5G36170.3	AT5G36170.2;AT5G36170.1;AT5G36170.3	13;13;11	13;13;11	3	31	31	195.45	101	9777	0.13901	0.287464	-0.0584287	0.0268217	0.0829936	-0.100062	0.000557612	0.00489837	0.275298	101307	94395	102984	102528	93706	90597	97468	93254	87950	116260	119398	125825
AT5G36210	AT5G36210	alpha/beta-Hydrolases superfamily protein	AT5G36210.1	AT5G36210.1	27	27	1	36.7	36.7	323.31	252	9778	0.218472	0.363212	-0.0419834	0.00998147	0.0485385	-0.129238	0.385416	0.341556	-0.0836799	254458	256362	265225	241287	260649	251851	232722	243917	232910	241269	247514	243530
AT5G36220	CYP81D1	cytochrome p450 81d1	AT5G36220.1	AT5G36220.1	6	6	1	16.3	16.3	73.722	27	9779	0.0934064	0.228229	-0.105525	0.00135035	0.019466	-0.381466	0.00523369	0.0176168	-0.394427	20116	22084	20281	18078	20181	19815	14665	14922	18377	14538	15781	17216
AT5G36230	AT5G36230	ARM repeat superfamily protein	AT5G36230.1	AT5G36230.1	25	16	1	67.2	67.2	323.31	123	9780	0.0997232	0.236337	0.105516	0.812052	0.622821	0.0641528	0.318225	0.30206	-0.177579	115378	109643	112976	126866	114854	121924	115033	114137	124196	98500	101305	99047
AT5G36250	PP2C74	Protein phosphatase 2C family protein	AT5G36250.1	AT5G36250.1	2	1	1	3.6	1.8	-2	0	9781	NA	NA	NA	NA	NA	NA	NA	NA	NA	NA	NA	NA	NA	NA	NA	NA	NA	NA	NA	NA	NA
AT5G36290	AT5G36290	Uncharacterized protein family (UPF0016) ; Uncharacterized protein family (UPF0016)	AT5G36290.2;AT5G36290.1	AT5G36290.2;AT5G36290.1	3;3	3;3	2	9.6	9.6	4.8024	13	9782	0.146515	0.295988	-0.0838063	0.638759	0.549803	0.017122	0.0168811	0.0380417	0.0763116	22497	22256	19994	18904	23688	18501	20876	26300	18344	21296	22609	24359
AT5G36740	AT5G36740	Acyl-CoA N-acyltransferase with RING/FYVE/PHD-type zinc finger protein ; RING/FYVE/PHD zinc finger superfamily protein	AT5G36740.1;AT5G36670.1	AT5G36740.1;AT5G36670.1	3;3	3;3	2	3.8	3.8	4.9633	3	9783	NA	NA	NA	NA	NA	NA	NA	NA	NA	NA	0	0	NA	0	0	NA	0	0	NA	0	0
AT5G36790	PGLP1A	Haloacid dehalogenase-like hydrolase (HAD) superfamily protein ; Haloacid dehalogenase-like hydrolase (HAD) superfamily protein ; Haloacid dehalogenase-like hydrolase (HAD) superfamily protein ; 2-phosphoglycolate phosphatase 1 ; 2-phosphoglycolate phosph	AT5G36790.3;AT5G36790.2;AT5G36790.1;AT5G36700.4;AT5G36700.2;AT5G36700.1;AT5G36700.3	AT5G36790.3;AT5G36790.2;AT5G36790.1;AT5G36700.4;AT5G36700.2;AT5G36700.1;AT5G36700.3	22;22;22;22;22;22;19	21;21;21;21;21;21;18	7	59.4	59.4	323.31	1206	9784	0.00966744	0.0741752	-0.146195	0.00693084	0.0405663	-0.133985	0.00103887	0.00708527	0.233772	1099318	1062170	1031276	978368	993242	913469	1068211	930915	910475	1284752	1233758	1235879
AT5G36870	GSL09	glucan synthase-like 9	AT5G36870.1;AT3G59100.1	AT5G36870.1	10;2	1;1	2	5.6	0.6	3.664	3	9785	NA	NA	NA	NA	NA	NA	NA	NA	NA	0	NA	0	0	NA	0	0	NA	0	0	NA	0
AT5G36880	ACS	acetyl-CoA synthetase ; acetyl-CoA synthetase	AT5G36880.2;AT5G36880.1	AT5G36880.2;AT5G36880.1	28;27	28;27	2	46.8	46.8	323.31	229	9786	0.442328	0.516033	-0.0174298	0.030175	0.0878837	0.188692	0.432554	0.368387	-0.174952	330922	333360	330245	334708	319692	328184	380825	385163	367504	285837	300902	294210
AT5G36890	BGLU42	beta glucosidase 42 ; beta glucosidase 42	AT5G36890.2;AT5G36890.1	AT5G36890.2;AT5G36890.1	13;13	13;13	2	33.9	33.9	323.31	193	9787	0.180288	0.329407	0.0881462	0.344016	0.393416	0.10652	0.0175243	0.038861	-0.277048	187910	193535	201984	194734	210054	215399	200641	211242	216253	151741	154661	175089
AT5G36950	DEG10	DegP protease 10	AT5G36950.1	AT5G36950.1	3	3	1	6.3	6.3	117.69	15	9788	0.309216	0.435799	0.114178	0.035914	0.0967665	-0.191529	0.0735863	0.108509	-0.286697	7944	8821	8709	8897	9523	9152	6879	7286	8142	6059	6921	7903
AT5G37010	AT5G37010	unknown protein; FUNCTIONS IN: molecular_function unknown; INVOLVED IN: N-terminal protein myristoylation; EXPRESSED IN: 22 plant structures; EXPRESSED DURING: 13 growth stages; BEST Arabidopsis thaliana protein match is: unknown protein (TAIR:AT1G65710.1	AT5G37010.1	AT5G37010.1	2	2	1	3.6	3.6	2.1481	1	9789	NA	NA	NA	NA	NA	NA	NA	NA	NA	NA	NA	NA	NA	NA	NA	NA	NA	NA	NA	NA	NA
AT5G37020	ARF8	auxin response factor 8 ; auxin response factor 8	AT5G37020.2;AT5G37020.1	AT5G37020.2;AT5G37020.1	5;5	4;4	2	11.4	11.4	54.839	11	9790	0.825579	0.680181	0.0467142	0.0525175	0.120757	0.32743	0.0676238	0.101978	-0.341213	3725	3664	3550	3863	3527	3909	3843	5816	4067	2843	2208	3584
AT5G37070	AT5G37070	Protein of unknown function, DUF538	AT5G37070.1	AT5G37070.1	2	2	1	22.4	22.4	3.7901	3	9791	NA	NA	NA	NA	NA	NA	NA	NA	NA	NA	0	0	NA	0	0	NA	0	0	NA	0	0
AT5G37180	SUS5	sucrose synthase 5	AT5G37180.1	AT5G37180.1	6	5	1	7.5	6.5	8.1994	8	9792	NA	NA	NA	NA	NA	NA	NA	NA	NA	0	NA	0	0	NA	0	0	NA	0	0	NA	0
AT5G37190	CIP4	COP1-interacting protein 4	AT5G37190.1	AT5G37190.1	22	18	1	25.9	21.1	181.07	8	9793	0.0304575	0.127774	0.267804	0.735008	0.591955	0.012046	0.77925	0.531218	-0.140167	6240	6839	6600	7286	7264	9143	5933	7340	6571	5624	5447	6786
AT5G37300	WSD1	O-acyltransferase (WSD1-like) family protein	AT5G37300.1	AT5G37300.1	5	4	1	13.5	13.5	8.4513	5	9794	NA	NA	NA	NA	NA	NA	NA	NA	NA	NA	0	0	NA	0	0	NA	0	0	NA	0	0
AT5G37310	TMN4	Endomembrane protein 70 protein family	AT5G37310.1	AT5G37310.1	10	7	1	18.2	13.2	92.078	37	9795	0.368149	0.473568	-0.0359871	0.00117744	0.019306	0.427561	0.091895	0.127995	-0.227141	34698	37840	34420	33698	34132	36493	41232	50881	51741	31490	28890	30997
AT5G37350	AT5G37350	Serine/threonine-protein kinase Rio1 ; Serine/threonine-protein kinase Rio1 ; Serine/threonine-protein kinase Rio1	AT5G37350.1;AT2G24990.1;AT5G37350.2	AT5G37350.1;AT2G24990.1;AT5G37350.2	3;3;2	3;3;2	3	8.1	8.1	4.4122	8	3491	0.507672	0.550782	-0.0409513	0.377888	0.41503	-0.0439002	0.137043	0.171185	0.0248688	8490	8637	8064	7816	9452	7218	8830	8094	7512	9276	7471	8882
AT5G37360	AT5G37360	unknown protein; FUNCTIONS IN: molecular_function unknown; INVOLVED IN: biological_process unknown; LOCATED IN: chloroplast thylakoid membrane, chloroplast; EXPRESSED IN: 23 plant structures; EXPRESSED DURING: 13 growth stages; Has 1807 Blast hits to 1807	AT5G37360.1	AT5G37360.1	10	10	1	40.8	40.8	323.31	184	9796	0.00351211	0.0492021	0.221347	7.20461e-05	0.0035	-0.542547	0.0153054	0.0353933	0.0311347	128229	131628	135230	155697	144999	159905	76032	110217	85001	126511	133233	143962
AT5G37370	ATSRL1	PRP38 family protein ; PRP38 family protein ; PRP38 family protein	AT5G37370.2;AT5G37370.1;AT5G37370.4;AT5G37370.3	AT5G37370.2;AT5G37370.1;AT5G37370.4	11;11;10;1	11;11;10;1	4	23.9	23.9	19.668	7	9797	0.186697	0.336521	0.163604	0.343063	0.392511	0.156611	0.102073	0.138251	-0.295276	6542	5506	5490	7194	6681	5769	7024	6459	6066	4852	4326	5114
AT5G37380	AT5G37380	Chaperone DnaJ-domain superfamily protein ; Chaperone DnaJ-domain superfamily protein ; Chaperone DnaJ-domain superfamily protein ; Chaperone DnaJ-domain superfamily protein ; Chaperone DnaJ-domain superfamily protein	AT5G37380.5;AT5G37380.4;AT5G37380.3;AT5G37380.2;AT5G37380.1	AT5G37380.5;AT5G37380.4;AT5G37380.3;AT5G37380.2;AT5G37380.1	2;2;2;2;2	2;2;2;2;2	5	4.2	4.2	2.3039	18	9798	0.000209535	0.0187931	-0.729802	0	0	2.80274	3.93336e-05	0.000646388	-1.02492	10892	10219	12238	5433	5609	9067	95672	72058	64968	2534	6658	7197
AT5G37475	AT5G37475	Translation initiation factor eIF3 subunit	AT5G37475.1	AT5G37475.1	9	9	1	43.6	43.6	173.12	34	9799	0.898264	0.705899	0.0111701	0.578742	0.522881	0.0897156	0.000978714	0.00708527	0.263029	51789	44412	47252	47461	45183	51924	60451	50367	41839	61055	53121	57967
AT5G37480	AT5G37480	unknown protein; Has 30201 Blast hits to 17322 proteins in 780 species: Archae - 12; Bacteria - 1396; Metazoa - 17338; Fungi - 3422; Plants - 5037; Viruses - 0; Other Eukaryotes - 2996 (source: NCBI BLink).	AT5G37480.1	AT5G37480.1	2	2	1	21.8	21.8	32.281	6	9800	0.984623	0.730776	0.0204697	0.166515	0.256396	0.20381	0.104019	0.139879	-0.279863	7522	7333	6979	7849	7232	7065	7496	7702	9949	6607	5812	5565
AT5G37510	EMB1467	NADH-ubiquinone dehydrogenase, mitochondrial, putative ; NADH-ubiquinone dehydrogenase, mitochondrial, putative	AT5G37510.1;AT5G37510.2	AT5G37510.1;AT5G37510.2	28;28	28;28	2	47.8	47.8	323.31	220	9801	0.0305825	0.128092	-0.100529	0.02352	0.0770985	-0.0936814	0.304304	0.292537	-0.0737254	239433	244285	231835	213562	232282	221546	226820	239567	204178	233398	226823	219684
AT5G37530	AT5G37530	NAD(P)-binding Rossmann-fold superfamily protein ; NAD(P)-binding Rossmann-fold superfamily protein	AT5G37530.2;AT5G37530.1	AT5G37530.2;AT5G37530.1	3;3	3;3	2	9.6	9.6	11.011	2	9802	NA	NA	NA	NA	NA	NA	NA	NA	NA	NA	NA	NA	NA	NA	NA	NA	NA	NA	NA	NA	NA
AT5G37590	AT5G37590	Tetratricopeptide repeat (TPR)-like superfamily protein	AT5G37590.1	AT5G37590.1	5	5	1	10.2	10.2	23.139	7	9803	NA	NA	NA	NA	NA	NA	NA	NA	NA	0	NA	0	0	NA	0	0	NA	0	0	NA	0
AT5G37600	GSR 1	glutamine synthase clone R1	AT5G37600.1	AT5G37600.1	20	6	1	62.1	37.6	289.82	118	9804	0.00038639	0.0242169	-0.338825	0.59591	0.530401	0.0819432	0.0169783	0.0381393	-0.275776	99218	96092	95539	76197	73903	79870	105636	95116	107095	85438	76890	77915
AT5G37630	EMB2656	ARM repeat superfamily protein	AT5G37630.1	AT5G37630.1	5	5	1	7.4	7.4	19.493	11	9805	0.0543349	0.167944	0.215529	0.532515	0.500573	0.112734	0.560349	0.435111	-0.0599192	6988	8149	7379	9005	8481	8658	7780	8776	7790	8289	7111	6200
AT5G37660	PDLP7	plasmodesmata-located protein 7 ; plasmodesmata-located protein 7	AT5G37660.1;AT5G37660.2	AT5G37660.1;AT5G37660.2	1;1	1;1	2	4.9	4.9	15.239	1	9806	NA	NA	NA	NA	NA	NA	NA	NA	NA	NA	NA	NA	NA	NA	NA	NA	NA	NA	NA	NA	NA
AT5G37680	ARLA1A	ADP-ribosylation factor-like A1A	AT5G37680.1	AT5G37680.1	5	5	1	34.2	34.2	26.076	11	9807	NA	NA	NA	NA	NA	NA	NA	NA	NA	NA	0	0	NA	0	0	NA	0	0	NA	0	0
AT5G37710	AT5G37710	alpha/beta-Hydrolases superfamily protein	AT5G37710.1	AT5G37710.1	3	3	1	9.6	9.6	25.729	1	9808	NA	NA	NA	NA	NA	NA	NA	NA	NA	NA	NA	NA	NA	NA	NA	NA	NA	NA	NA	NA	NA
AT5G37720	ALY4	ALWAYS EARLY 4 ; ALWAYS EARLY 4	AT5G37720.2;AT5G37720.1	AT5G37720.2;AT5G37720.1	12;12	9;9	2	40	33.9	180.39	48	9809	0.0124433	0.0825605	0.181302	0.00269658	0.0247744	0.32412	0.387267	0.342424	-0.169065	53306	62594	62702	65032	69330	68156	62586	74700	86306	49354	56377	53121
AT5G37780	CAM1	calmodulin 1 ; calmodulin 4 ; calmodulin 4 ; calmodulin 1 ; calmodulin 1	AT5G37780.1;AT1G66410.1;AT1G66410.2;AT5G37780.2;AT5G37780.3	AT5G37780.1;AT1G66410.1;AT1G66410.2;AT5G37780.2;AT5G37780.3	14;14;12;12;12	2;2;2;2;2	5	82.6	33.6	132.19	61	2210	0.0172645	0.098368	0.191664	0.95414	0.670797	0.0528015	0.070391	0.104907	-0.243403	31003	25086	33966	35335	30341	37174	30866	26005	36541	25715	23957	26402
AT5G37830	OXP1	oxoprolinase 1	AT5G37830.1	AT5G37830.1	40	40	1	38.8	38.8	323.31	207	9810	0.797059	0.670267	0.00746828	0.0129786	0.0557471	-0.116186	0.375597	0.336093	-0.0836488	270994	295264	288264	279753	283464	295740	261019	288293	239090	266880	268366	271139
AT5G37850	SOS4	pfkB-like carbohydrate kinase family protein ; pfkB-like carbohydrate kinase family protein ; pfkB-like carbohydrate kinase family protein	AT5G37850.2;AT5G37850.1;AT5G37850.3	AT5G37850.2;AT5G37850.1;AT5G37850.3	12;11;10	12;11;10	3	45.6	45.6	168.71	90	9811	0.230446	0.372575	0.0813282	0.882633	0.648198	0.0405019	0.353811	0.323524	-0.0709915	81709	88997	85831	86123	94184	91107	84691	89730	89420	82980	78059	83180
AT5G37930	AT5G37930	Protein with RING/U-box and TRAF-like domains	AT5G37930.1	AT5G37930.1	1	1	1	4.6	4.6	11.684	0	9812	NA	NA	NA	NA	NA	NA	NA	NA	NA	NA	NA	NA	NA	NA	NA	NA	NA	NA	NA	NA	NA
AT5G37940	AT5G37940	Zinc-binding dehydrogenase family protein ; Zinc-binding dehydrogenase family protein	AT5G37940.1;AT5G38000.1;AT3G59845.2;AT3G59845.1	AT5G37940.1;AT5G38000.1	10;6;1;1	7;4;1;1	4	30.9	30.9	60.627	18	9813	0.000876586	0.0311842	-0.380837	0	0	1.30768	0.00592781	0.0195722	-0.366137	20730	20111	20825	14887	15083	17389	61540	52488	38622	11278	14150	22416
AT5G38010	UGT76E9	UDP-Glycosyltransferase superfamily protein ; UDP-Glycosyltransferase superfamily protein ; UDP-Glycosyltransferase superfamily protein	AT5G38010.1;AT5G37950.2;AT5G37950.1	AT5G38010.1;AT5G37950.2;AT5G37950.1	3;2;2	3;2;2	3	10.6	10.6	4.0076	5	9814	NA	NA	NA	NA	NA	NA	NA	NA	NA	NA	0	0	NA	0	0	NA	0	0	NA	0	0
AT5G38150	PMI15	Plant protein of unknown function (DUF827)	AT5G38150.1	AT5G38150.1	2	2	1	4.1	4.1	2.2256	1	9815	NA	NA	NA	NA	NA	NA	NA	NA	NA	NA	NA	NA	NA	NA	NA	NA	NA	NA	NA	NA	NA
AT5G38210	AT5G38210	Protein kinase family protein	AT5G38210.1	AT5G38210.1	2	1	1	3.1	1.9	11.297	0	9816	NA	NA	NA	NA	NA	NA	NA	NA	NA	NA	NA	NA	NA	NA	NA	NA	NA	NA	NA	NA	NA
AT5G38220	AT5G38220	alpha/beta-Hydrolases superfamily protein ; alpha/beta-Hydrolases superfamily protein	AT5G38220.3;AT5G38220.1;AT5G38220.2	AT5G38220.3;AT5G38220.1	5;5;2	3;3;1	3	13.4	13.4	6.495	10	9817	0.00457901	0.0555245	-0.339849	0	0	2.38135	0.000890791	0.00682624	-0.751319	10075	11035	9227	7790	8437	7743	43936	53834	60293	5577	6416	6029
AT5G38360	AT5G38360	alpha/beta-Hydrolases superfamily protein	AT5G38360.1	AT5G38360.1	2	2	1	8.8	8.8	8.3091	3	9818	NA	NA	NA	NA	NA	NA	NA	NA	NA	0	NA	0	0	NA	0	0	NA	0	0	NA	0
AT5G38420	RBCS2B	Ribulose bisphosphate carboxylase (small chain) family protein ; Ribulose bisphosphate carboxylase (small chain) family protein ; Ribulose bisphosphate carboxylase (small chain) family protein ; Ribulose bisphosphate carboxylase (small chain) family prote	AT5G38420.1;AT5G38410.1;AT5G38410.3;AT5G38410.2	AT5G38420.1;AT5G38410.1;AT5G38410.3;AT5G38410.2	19;18;16;13	4;4;4;4	4	73.5	73.5	323.31	858	9819	0.000686275	0.0281102	-0.282934	0.00707699	0.0408314	-0.137228	2.08237e-05	0.000445545	0.510041	944190	1021036	845755	741584	761597	807214	875160	822868	857898	1447223	1246686	1309183
AT5G38430	RBCS1B	Ribulose bisphosphate carboxylase (small chain) family protein	AT5G38430.1	AT5G38430.1	18	3	1	72.9	19.9	305.38	372	9820	0.00212418	0.0418561	-0.210084	0.00249485	0.0245842	-0.198809	0.000518279	0.00475584	0.281509	411235	464225	359121	350645	353127	363507	367765	342882	365006	522026	476651	501914
AT5G38470	RAD23D	Rad23 UV excision repair protein family ; Rad23 UV excision repair protein family	AT5G38470.1;AT5G38470.2	AT5G38470.1;AT5G38470.2	11;7	8;4	2	36.2	29.6	222.76	109	9821	0.0387947	0.145568	-0.105252	0.00136682	0.019466	-0.283401	0.000319297	0.0033414	0.342355	59094	56289	60419	56066	54530	52837	54410	53620	36418	74206	60780	87900
AT5G38480	GRF3	general regulatory factor 3 ; general regulatory factor 3	AT5G38480.1;AT5G38480.2	AT5G38480.1;AT5G38480.2	20;18	12;10	2	70.6	52.2	323.31	469	9822	0.161007	0.311178	-0.0520914	0.612246	0.538821	0.0264355	0.327242	0.307666	-0.0819508	492902	516960	510798	487770	481677	497286	508275	505596	534910	478429	473626	484633
AT5G38510	RBL9	Rhomboid-related intramembrane serine protease family protein ; Rhomboid-related intramembrane serine protease family protein	AT5G38510.2;AT5G38510.1	AT5G38510.2;AT5G38510.1	5;5	5;5	2	14.5	14.5	17.43	14	9823	0.0635236	0.182247	0.138216	0.0727439	0.149805	0.181476	0.0701064	0.104663	0.00312826	30211	31338	31048	33463	35747	32697	32089	38715	34205	29280	30330	33188
AT5G38520	AT5G38520	alpha/beta-Hydrolases superfamily protein ; alpha/beta-Hydrolases superfamily protein	AT5G38520.1;AT5G38520.2	AT5G38520.1;AT5G38520.2	11;11	11;11	2	44.2	44.2	313.71	71	9824	0.563233	0.575175	0.0486677	0.629632	0.545718	0.0781706	0.553457	0.431854	-0.09145	99685	104908	103982	99848	102859	116455	106379	112093	107284	93852	95360	100410
AT5G38530	TSBtype2	tryptophan synthase beta type 2	AT5G38530.1	AT5G38530.1	7	7	1	21.3	21.3	91.433	57	9825	0.0982218	0.234596	-0.0804346	0.0899712	0.173358	-0.0705506	0.000978714	0.00708527	0.269459	46150	42318	43956	39418	41964	43861	43347	41092	41665	54591	53442	51585
AT5G38560	PERK8	Protein kinase superfamily protein	AT5G38560.1;AT1G68690.1	AT5G38560.1	4;1	4;1	2	9.4	9.4	123.49	4	9826	0.600854	0.591296	0.0859574	0.811795	0.622821	0.0782793	0.0876053	0.123574	-0.322675	3934	3865	4271	5020	3707	4084	4149	4117	4477	2649	3203	3799
AT5G38600	AT5G38600	Proline-rich spliceosome-associated (PSP) family protein / zinc knuckle (CCHC-type) family protein	AT5G38600.1	AT5G38600.1	6	6	1	16	16	35.093	12	9827	0.330488	0.448526	0.115339	0.665473	0.561687	0.0957954	0.0136256	0.0329362	0.159688	7701	7415	7388	7546	8013	8818	7915	9165	6969	7271	8449	9418
AT5G38640	AT5G38640	NagB/RpiA/CoA transferase-like superfamily protein	AT5G38640.1;AT2G44070.1	AT5G38640.1	20;2	19;2	2	38.5	38.5	323.31	50	9828	0.486578	0.541171	-0.0173596	0.0375834	0.0994444	-0.0915982	0.738614	0.514554	-0.138561	71632	72857	66703	66136	72622	69908	66443	69207	62550	64505	64332	63015
AT5G38660	APE1	acclimation of photosynthesis to environment ; acclimation of photosynthesis to environment	AT5G38660.1;AT5G38660.2	AT5G38660.1;AT5G38660.2	15;11	15;11	2	49	49	323.31	462	9829	0.013539	0.0865233	0.172696	0.68986	0.57214	0.0314552	0.370551	0.333442	-0.183402	380655	394720	392322	448363	452376	415446	390712	403246	399478	335889	348383	344030
AT5G38690	AT5G38690	Zinc-finger domain of monoamine-oxidase A repressor R1 protein	AT5G38690.1	AT5G38690.1	1	1	1	2.8	2.8	2.1665	0	9830	NA	NA	NA	NA	NA	NA	NA	NA	NA	NA	NA	NA	NA	NA	NA	NA	NA	NA	NA	NA	NA
AT5G38720	AT5G38720	unknown protein; Has 13419 Blast hits to 9093 proteins in 698 species: Archae - 38; Bacteria - 1038; Metazoa - 4949; Fungi - 1086; Plants - 485; Viruses - 44; Other Eukaryotes - 5779 (source: NCBI BLink).	AT5G38720.1	AT5G38720.1	6	6	1	23.5	23.5	303.22	10	9831	NA	NA	NA	NA	NA	NA	NA	NA	NA	0	0	NA	0	0	NA	0	0	NA	0	0	NA
AT5G38830	AT5G38830	Cysteinyl-tRNA synthetase, class Ia family protein	AT5G38830.1;AT3G56300.1	AT5G38830.1	20;2	19;1	2	41.5	41.5	204.1	164	9832	0.368818	0.474019	0.0639623	0.0532709	0.121898	-0.0662735	0.439459	0.37242	-0.167554	163332	165158	175428	175379	169411	181972	155523	159743	166027	144582	148719	155363
AT5G38840	AT5G38840	SMAD/FHA domain-containing protein	AT5G38840.1	AT5G38840.1	8	8	1	10.2	10.2	137.47	33	9833	0.0356478	0.140272	-0.125074	0.792427	0.614654	0.0670758	0.972316	0.600765	-0.11915	33402	34093	35066	30215	31032	32797	36960	38161	32321	32830	31626	29975
AT5G38860	BIM3	BES1-interacting Myc-like protein 3	AT5G38860.1	AT5G38860.1	1	1	1	5	5	-2	0	9834	NA	NA	NA	NA	NA	NA	NA	NA	NA	NA	NA	NA	NA	NA	NA	NA	NA	NA	NA	NA	NA
AT5G38880	AUG5	unknown protein; Has 474 Blast hits to 433 proteins in 138 species: Archae - 6; Bacteria - 80; Metazoa - 195; Fungi - 44; Plants - 59; Viruses - 0; Other Eukaryotes - 90 (source: NCBI BLink).	AT5G38880.1	AT5G38880.1	6	6	1	9.2	9.2	74.816	9	9835	0.63347	0.60609	-0.0318172	0.191746	0.277894	0.19295	0.508899	0.409888	-0.181079	7454	6629	6043	6913	6184	6590	7843	7797	7366	6281	5905	5566
AT5G38890	AT5G38890	Nucleic acid-binding, OB-fold-like protein	AT5G38890.1	AT5G38890.1	4	4	1	23	23	2.7895	3	9836	NA	NA	NA	NA	NA	NA	NA	NA	NA	NA	NA	NA	NA	NA	NA	NA	NA	NA	NA	NA	NA
AT5G38895	AT5G38895	RING/U-box superfamily protein ; RING/U-box superfamily protein ; RING/U-box superfamily protein	AT5G38895.1;AT5G38895.2;AT5G38895.3	AT5G38895.1;AT5G38895.2;AT5G38895.3	1;1;1	1;1;1	3	5	5	2.9522	0	9837	NA	NA	NA	NA	NA	NA	NA	NA	NA	NA	NA	NA	NA	NA	NA	NA	NA	NA	NA	NA	NA
AT5G38900	AT5G38900	Thioredoxin superfamily protein	AT5G38900.1	AT5G38900.1	1	1	1	4.6	4.6	-2	0	9838	NA	NA	NA	NA	NA	NA	NA	NA	NA	NA	NA	NA	NA	NA	NA	NA	NA	NA	NA	NA	NA
AT5G38930	AT5G38930	RmlC-like cupins superfamily protein	AT5G38930.1	AT5G38930.1	2	1	1	10.8	7.2	3.6721	1	9839	NA	NA	NA	NA	NA	NA	NA	NA	NA	NA	NA	NA	NA	NA	NA	NA	NA	NA	NA	NA	NA
AT5G38940	AT5G38940	RmlC-like cupins superfamily protein	AT5G38940.1	AT5G38940.1	2	1	1	10.8	10.8	15.444	4	9840	0.308339	0.435698	0.186458	0.0455434	0.110958	-0.332974	0.00661731	0.0207547	0.388446	2173	1683	2044	2226	1829	2659	1739	1549	1396	2215	2557	2951
AT5G38980	AT5G38980	unknown protein; FUNCTIONS IN: molecular_function unknown; INVOLVED IN: biological_process unknown; LOCATED IN: endomembrane system; EXPRESSED IN: 22 plant structures; EXPRESSED DURING: 13 growth stages; Has 3 Blast hits to 3 proteins in 1 species: Archae	AT5G38980.1	AT5G38980.1	3	3	1	34.8	34.8	3.8264	3	9841	NA	NA	NA	NA	NA	NA	NA	NA	NA	NA	NA	NA	NA	NA	NA	NA	NA	NA	NA	NA	NA
AT5G38990	AT5G38990	Malectin/receptor-like protein kinase family protein	AT5G38990.1;AT5G39000.1	AT5G38990.1	28;11	27;11	2	34.4	34.4	323.31	66	9842	0.434514	0.511813	0.0581097	0.0114553	0.0522617	0.234882	0.7005	0.498415	-0.101863	86910	93520	85210	92918	95010	88630	101462	108533	102613	81552	79751	86228
AT5G39040	ABCB27	transporter associated with antigen processing protein 2	AT5G39040.1	AT5G39040.1	11	11	1	18.8	18.8	41.605	26	9843	0.000911188	0.0311842	0.366563	0.0107925	0.0509524	0.279112	0.226101	0.239485	-0.0323102	25174	23290	23104	31184	29516	31571	29033	28650	29161	21407	22459	26117
AT5G39050	PMAT1	HXXXD-type acyl-transferase family protein	AT5G39050.1	AT5G39050.1	6	5	1	15.8	13.2	35.694	20	9844	0.648035	0.612145	-0.0163042	0.2493	0.323132	-0.0519763	0.814979	0.543152	-0.131653	14988	16073	17348	15003	16501	16361	13956	16475	16265	12895	15617	15675
AT5G39080	AT5G39080	HXXXD-type acyl-transferase family protein	AT5G39080.1	AT5G39080.1	9	8	1	26.8	26.8	87.058	32	9845	0.0081238	0.0705509	0.230593	0.91732	0.660492	0.0543338	0.780243	0.531643	-0.135545	25835	30275	25965	32445	33482	30373	26351	30019	28855	23889	25852	24974
AT5G39210	CRR7	chlororespiratory reduction 7	AT5G39210.1	AT5G39210.1	2	2	1	19.2	19.2	9.0488	26	9846	0.982372	0.730565	0.0170621	0.0115109	0.0522617	-0.238814	0.002913	0.0122829	0.252367	11572	12349	11803	11832	11375	12942	8341	10664	11269	12268	14980	15305
AT5G39320	UDG4	UDP-glucose 6-dehydrogenase family protein	AT5G39320.1	AT5G39320.1	22	8	1	53.5	27.7	176.9	36	9847	0.00844675	0.0717974	-0.185629	0.0302408	0.0879701	-0.118446	0.00475706	0.0165539	-0.367394	35860	36080	37308	31135	31231	33692	32558	31655	36424	27966	28194	28527
AT5G39340	AHP3	histidine-containing phosphotransmitter 3	AT5G39340.1	AT5G39340.1	5	4	1	45.8	39.4	35.227	16	9848	0.757526	0.657221	-0.00315088	0.0221346	0.0743638	0.26907	0.254026	0.25992	-0.203418	15450	15067	15320	16421	13411	15905	15993	21920	17322	13329	12061	14419
AT5G39380	AT5G39380	Plant calmodulin-binding protein-related	AT5G39380.1	AT5G39380.1	7	7	1	14.8	14.8	16.257	5	9849	NA	NA	NA	NA	NA	NA	NA	NA	NA	NA	NA	NA	NA	NA	NA	NA	NA	NA	NA	NA	NA
AT5G39410	AT5G39410	Saccharopine dehydrogenase	AT5G39410.1	AT5G39410.1	16	16	1	45.8	45.8	323.31	208	9850	0.0186448	0.101348	-0.118173	0.0925093	0.176585	-0.0463614	0.214905	0.232089	-0.199986	269594	273990	283309	253448	257120	251293	256255	289109	255379	243289	236359	240211
AT5G39500	GNL1	GNOM-like 1	AT5G39500.1	AT5G39500.1	29	27	1	23.4	23.4	212.26	90	9851	0.973001	0.728085	0.0208013	0.0593825	0.13083	0.16649	0.836527	0.551896	-0.1323	107933	110143	112095	113878	107858	113230	120565	124631	125363	91035	109217	100988
AT5G39510	SGR4	Vesicle transport v-SNARE family protein	AT5G39510.1;AT3G29100.2;AT3G29100.1	AT5G39510.1	10;1;1	10;1;1	3	48.9	48.9	249.52	36	9852	0.920088	0.713672	0.0132918	0.29734	0.36103	0.116308	0.0098658	0.0264488	-0.303381	67780	65211	68397	68809	67410	67033	77612	74801	65883	55181	54075	53939
AT5G39530	AT5G39530	Protein of unknown function (DUF1997)	AT5G39530.1;AT5G39520.1	AT5G39530.1	4;1	4;1	2	21.8	21.8	11.475	8	9853	NA	NA	NA	NA	NA	NA	NA	NA	NA	0	NA	0	0	NA	0	0	NA	0	0	NA	0
AT5G39570	AT5G39570	FUNCTIONS IN: molecular_function unknown; INVOLVED IN: biological_process unknown; LOCATED IN: cytosol, nucleus; EXPRESSED IN: 25 plant structures; EXPRESSED DURING: 14 growth stages; BEST Arabidopsis thaliana protein match is: glycine-rich protein (TAIR:	AT5G39570.1	AT5G39570.1	32	31	1	71.1	71.1	323.31	138	9854	0.0949635	0.230294	-0.0691889	0.000586661	0.0137681	-0.337039	0	0	0.637194	100105	87364	106917	93263	82978	104360	77132	59079	96844	146706	147987	163166
AT5G39590	AT5G39590	TLD-domain containing nucleolar protein	AT5G39590.1	AT5G39590.1	18	18	1	43.2	43.2	323.31	85	9855	0.843406	0.686497	0.0289172	0.00971387	0.0475227	0.240714	0.80758	0.540806	-0.134601	100654	104485	99166	109094	99742	101630	123404	116776	119380	88593	89006	99599
AT5G39660	CDF2	cycling DOF factor 2 ; cycling DOF factor 2	AT5G39660.2;AT5G39660.1;AT5G62430.1;AT1G26790.1	AT5G39660.2;AT5G39660.1	5;5;1;1	4;4;0;0	4	17.5	17.5	114.29	1	9856	NA	NA	NA	NA	NA	NA	NA	NA	NA	NA	NA	NA	NA	NA	NA	NA	NA	NA	NA	NA	NA
AT5G39730	AIG2LB	AIG2-like (avirulence induced gene) family protein	AT5G39730.1	AT5G39730.1	10	10	1	61.6	61.6	194.85	33	9857	0.064431	0.182908	-0.0975573	0.306579	0.366837	-0.022765	0.00108515	0.00713851	0.258779	39158	35308	39167	34915	35249	36039	37502	34113	40239	50284	39927	45747
AT5G39740	RPL5B	ribosomal protein L5 B ; ribosomal protein L5 B	AT5G39740.2;AT5G39740.1	AT5G39740.2;AT5G39740.1	17;17	4;4	2	59.5	4.7	111.52	122	9858	0.416722	0.501944	0.0591908	0.0301585	0.0878837	-0.0879427	0.019093	0.0415091	0.019844	177497	172918	189302	191913	187785	182623	167368	175320	165112	186331	178357	182504
AT5G39790	AT5G39790	5-AMP-activated protein kinase-related	AT5G39790.1	AT5G39790.1	4	4	1	15.8	15.8	3.8863	7	9859	0.620502	0.599889	-0.0555174	0.237738	0.314523	-0.141973	0.00321379	0.012945	0.449651	2852	2557	2220	2707	2352	2282	2766	2254	1894	3100	3980	3339
AT5G39830	DEG8	Trypsin family protein with PDZ domain ; Trypsin family protein with PDZ domain	AT5G39830.2;AT5G39830.1	AT5G39830.2;AT5G39830.1	9;9	9;9	2	21.9	21.9	44.812	24	9860	0.0224183	0.111067	-0.174503	0.576692	0.521416	0.00298795	0.000138825	0.00196078	0.507568	21207	21371	17232	17303	19594	16099	21202	21218	17514	31850	26058	27121
AT5G39850	RPS9C	Ribosomal protein S4	AT5G39850.1	AT5G39850.1	11	3	1	44.7	17.8	24.432	15	9861	0.369073	0.474019	-0.043373	0.254471	0.326783	0.133988	0.085236	0.121221	0.00285108	22768	26085	22425	22419	24009	22739	25251	26934	26030	24656	23100	23663
AT5G39865	AT5G39865	Glutaredoxin family protein	AT5G39865.1	AT5G39865.1	1	1	1	2.1	2.1	1.8749	0	9862	NA	NA	NA	NA	NA	NA	NA	NA	NA	NA	NA	NA	NA	NA	NA	NA	NA	NA	NA	NA	NA
AT5G39900	AT5G39900	Small GTP-binding protein	AT5G39900.1	AT5G39900.1	3	2	1	5.3	3.5	-2	1	9863	NA	NA	NA	NA	NA	NA	NA	NA	NA	NA	NA	NA	NA	NA	NA	NA	NA	NA	NA	NA	NA
AT5G39950	TRX2	thioredoxin 2	AT5G39950.1	AT5G39950.1	6	6	1	40.6	40.6	52.733	58	9864	0.168983	0.318937	-0.0529475	0.772834	0.608157	0.0318102	0.715576	0.504851	-0.142818	89330	104824	89958	81351	93121	99402	89851	100234	100361	84183	85952	87199
AT5G39980	AT5G39980	Tetratricopeptide repeat (TPR)-like superfamily protein	AT5G39980.1	AT5G39980.1	10	10	1	17	17	28.631	43	9865	0.200415	0.348682	-0.0679121	7.20461e-05	0.0035	0.912176	0.0169204	0.0380687	0.0731805	22591	21745	24908	21417	18992	25651	49186	44368	36755	22515	23780	26552
AT5G39990	GLCAT14A	Core-2/I-branching beta-1,6-N-acetylglucosaminyltransferase family protein	AT5G39990.1	AT5G39990.1	4	4	1	9.4	9.4	13.282	4	9866	NA	NA	NA	NA	NA	NA	NA	NA	NA	0	NA	0	0	NA	0	0	NA	0	0	NA	0
AT5G40020	AT5G40020	Pathogenesis-related thaumatin superfamily protein	AT5G40020.1	AT5G40020.1	2	2	1	7	7	2.753	4	9867	NA	NA	NA	NA	NA	NA	NA	NA	NA	0	NA	0	0	NA	0	0	NA	0	0	NA	0
AT5G40080	AT5G40080	Mitochondrial ribosomal protein L27 ; Mitochondrial ribosomal protein L27	AT5G40080.1;AT4G09012.1	AT5G40080.1;AT4G09012.1	2;2	1;1	2	24.5	24.5	4.1301	3	7093	NA	NA	NA	NA	NA	NA	NA	NA	NA	0	NA	0	0	NA	0	0	NA	0	0	NA	0
AT5G40140	PUB40	RING/U-box superfamily protein with ARM repeat domain	AT5G40140.1	AT5G40140.1	2	2	1	4.2	4.2	6.9947	0	9868	NA	NA	NA	NA	NA	NA	NA	NA	NA	NA	NA	NA	NA	NA	NA	NA	NA	NA	NA	NA	NA
AT5G40150	PER63	Peroxidase superfamily protein	AT5G40150.1	AT5G40150.1	4	4	1	18	18	8.9641	8	9869	0.287155	0.42031	-0.104966	0.357637	0.403203	-0.0658289	0.582661	0.446184	-0.0541873	5119	5751	4891	4576	4601	5478	4826	4668	5564	5960	4040	5180
AT5G40160	EMB506	Ankyrin repeat family protein	AT5G40160.1	AT5G40160.1	3	3	1	10.8	10.8	141.43	19	9870	0.653316	0.614649	0.0624594	0.349957	0.397682	-0.0649549	0.00283202	0.0122523	0.333209	6013	7122	5082	5692	7067	6264	5151	6554	5710	7695	7270	7985
AT5G40170	RLP54	receptor like protein 54	AT5G40170.1	AT5G40170.1	10	9	1	15.3	15.3	39.933	16	9871	0.0465206	0.158288	0.192645	0.00101482	0.0177978	-0.497708	0.441923	0.373816	-0.177828	11737	13601	12483	14191	15825	13208	7270	10127	9389	11271	11604	10560
AT5G40190	AT5G40190	RNA ligase/cyclic nucleotide phosphodiesterase family protein	AT5G40190.1	AT5G40190.1	3	3	1	20.8	20.8	5.5906	6	9872	0.00582276	0.0616129	0.384656	0.0445266	0.109303	0.282788	0.155655	0.186303	0.0249266	5269	5666	7828	8718	7402	8376	6323	7084	9419	5307	6586	7197
AT5G40200	DEG9	DegP protease 9	AT5G40200.1	AT5G40200.1	14	14	1	28.4	28.4	212.97	58	9873	0.757768	0.657221	-5.25027e-05	0.523456	0.496531	0.091315	0.0396182	0.0693239	-0.256429	33755	38876	37285	34866	36261	38785	36081	40620	40397	31157	29227	31633
AT5G40250	ATL46	RING/U-box superfamily protein	AT5G40250.1	AT5G40250.1	1	1	1	4	4	11.647	0	9874	NA	NA	NA	NA	NA	NA	NA	NA	NA	NA	NA	NA	NA	NA	NA	NA	NA	NA	NA	NA	NA
AT5G40270	AT5G40270	HD domain-containing metal-dependent phosphohydrolase family protein	AT5G40270.1	AT5G40270.1	2	2	1	4.9	4.9	3.5046	2	9875	NA	NA	NA	NA	NA	NA	NA	NA	NA	0	0	NA	0	0	NA	0	0	NA	0	0	NA
AT5G40280	ERA1	Prenyltransferase family protein	AT5G40280.1	AT5G40280.1	5	5	1	10.2	10.2	9.3982	10	9876	NA	NA	NA	NA	NA	NA	NA	NA	NA	0	NA	0	0	NA	0	0	NA	0	0	NA	0
AT5G40300	AT5G40300	Uncharacterised protein family (UPF0497)	AT5G40300.1	AT5G40300.1	2	2	1	10.4	10.4	82.522	0	9877	NA	NA	NA	NA	NA	NA	NA	NA	NA	NA	NA	NA	NA	NA	NA	NA	NA	NA	NA	NA	NA
AT5G40340	AT5G40340	Tudor/PWWP/MBT superfamily protein	AT5G40340.1	AT5G40340.1	23	23	1	29.6	29.6	158.31	47	9878	0.0189812	0.102082	0.165823	0.238289	0.31491	0.125678	0.818658	0.544596	-0.106891	62826	61305	58356	68821	67949	67945	67706	61878	69513	52863	58794	57798
AT5G40370	GRXC2	Glutaredoxin family protein ; Glutaredoxin family protein	AT5G40370.1;AT5G40370.2	AT5G40370.1;AT5G40370.2	6;5	6;5	2	82	82	233.67	22	9879	0.17366	0.323676	-0.0871185	0.00462124	0.0320257	0.363596	0.013105	0.0321635	0.10535	17400	17241	16418	15926	16808	15333	17014	20529	28151	19197	15272	20458
AT5G40380	CRK42	cysteine-rich RLK (RECEPTOR-like protein kinase) 42	AT5G40380.1	AT5G40380.1	6	6	1	10.4	10.4	9.7002	6	9880	NA	NA	NA	NA	NA	NA	NA	NA	NA	0	NA	0	0	NA	0	0	NA	0	0	NA	0
AT5G40390	SIP1	Raffinose synthase family protein	AT5G40390.1	AT5G40390.1	18	18	1	27.2	27.2	188.54	71	9881	0.046138	0.157798	0.128608	0.00149033	0.019466	0.356498	0.188859	0.212412	-0.195688	88712	89447	93704	96055	99842	101314	116255	113217	118598	78089	82416	76874
AT5G40440	MKK3	mitogen-activated protein kinase kinase 3	AT5G40440.1	AT5G40440.1	4	4	1	8.3	8.3	2.7512	9	9882	NA	NA	NA	NA	NA	NA	NA	NA	NA	NA	0	0	NA	0	0	NA	0	0	NA	0	0
AT5G40450	AT5G40450	unknown protein; FUNCTIONS IN: molecular_function unknown; INVOLVED IN: biological_process unknown; LOCATED IN: chloroplast, plasma membrane; EXPRESSED IN: 24 plant structures; EXPRESSED DURING: 13 growth stages; Has 30201 Blast hits to 17322 proteins in	AT5G40450.1	AT5G40450.1	162	162	1	66.6	66.6	323.31	1326	9883	0.00895809	0.0727006	-0.151055	0.00182585	0.0206279	0.31929	0.23506	0.246406	-0.217267	1446939	1497180	1427448	1338475	1298389	1300133	1767727	1795811	1890937	1301936	1266726	1191730
AT5G40480	EMB3012	embryo defective 3012	AT5G40480.1	AT5G40480.1	35	35	1	19.7	19.7	323.31	101	9884	0.0415071	0.150494	0.130415	0.488858	0.480548	0.0912085	0.0460111	0.0766615	-0.240005	128748	135046	128317	140044	145540	143624	132658	145141	139902	110997	110685	110335
AT5G40490	AT5G40490	RNA-binding (RRM/RBD/RNP motifs) family protein	AT5G40490.1	AT5G40490.1	10	10	1	29.1	29.1	72.794	24	9885	0.190321	0.339407	-0.0806982	0.970601	0.676302	0.0521203	0	0	0.729317	16915	16270	16098	13041	16774	16787	15174	17273	18649	28104	26013	27587
AT5G40580	PBB2	20S proteasome beta subunit PBB2 ; 20S proteasome beta subunit PBB2 ; 20S proteasome beta subunit PBB2	AT5G40580.2;AT5G40580.1;AT5G40580.3	AT5G40580.2;AT5G40580.1;AT5G40580.3	9;9;8	2;2;2	3	36.5	8	4.9055	4	9886	NA	NA	NA	NA	NA	NA	NA	NA	NA	0	0	NA	0	0	NA	0	0	NA	0	0	NA
AT5G40610	GPDHp	NAD-dependent glycerol-3-phosphate dehydrogenase family protein	AT5G40610.1	AT5G40610.1	11	11	1	28.8	28.8	90.548	27	9887	0.201203	0.349352	0.100076	0.0125154	0.0549232	0.262828	0.963133	0.597397	-0.115272	26416	30965	27472	30022	32155	28771	32043	34435	35331	25360	26436	26541
AT5G40630	AT5G40630	Ubiquitin-like superfamily protein	AT5G40630.1	AT5G40630.1	1	1	1	7.3	7.3	-2	1	9888	NA	NA	NA	NA	NA	NA	NA	NA	NA	NA	NA	NA	NA	NA	NA	NA	NA	NA	NA	NA	NA
AT5G40640	AT5G40640	unknown protein; LOCATED IN: plasma membrane; EXPRESSED IN: 19 plant structures; EXPRESSED DURING: 7 growth stages; BEST Arabidopsis thaliana protein match is: unknown protein (TAIR:AT3G27390.1); Has 104 Blast hits to 102 proteins in 14 species: Archae -	AT5G40640.1	AT5G40640.1	7	6	1	12.3	10.9	278.66	0	9889	NA	NA	NA	NA	NA	NA	NA	NA	NA	NA	NA	NA	NA	NA	NA	NA	NA	NA	NA	NA	NA
AT5G40650	SDH2-2	succinate dehydrogenase 2-2	AT5G40650.1	AT5G40650.1	10	3	1	37.5	37.5	259.35	14	9890	NA	NA	NA	NA	NA	NA	NA	NA	NA	0	NA	0	0	NA	0	0	NA	0	0	NA	0
AT5G40660	AT5G40660	ATP12 protein-related	AT5G40660.1	AT5G40660.1	5	5	1	16.6	16.6	9.2991	16	9891	0.255475	0.392609	-0.0835326	0.04021	0.103191	-0.164966	0.386599	0.342113	-0.189331	10235	10204	10491	8915	9471	10804	7681	9558	10349	8439	9470	9217
AT5G40670	AT5G40670	PQ-loop repeat family protein / transmembrane family protein	AT5G40670.1	AT5G40670.1	3	3	1	13.7	13.7	27.566	11	9892	0.155963	0.306737	-0.105843	0.459078	0.464303	0.114016	0.923845	0.585034	-0.108262	11857	11953	12804	11311	11221	11492	12771	13800	13054	10914	12062	10991
AT5G40710	AT5G40710	zinc finger (C2H2 type) family protein	AT5G40710.1	AT5G40710.1	2	2	1	7	7	2.7386	4	9893	NA	NA	NA	NA	NA	NA	NA	NA	NA	0	NA	0	0	NA	0	0	NA	0	0	NA	0
AT5G40740	AUG6	unknown protein; Has 30201 Blast hits to 17322 proteins in 780 species: Archae - 12; Bacteria - 1396; Metazoa - 17338; Fungi - 3422; Plants - 5037; Viruses - 0; Other Eukaryotes - 2996 (source: NCBI BLink).	AT5G40740.1	AT5G40740.1	4	4	1	9.3	9.3	9.4123	5	9894	NA	NA	NA	NA	NA	NA	NA	NA	NA	0	NA	0	0	NA	0	0	NA	0	0	NA	0
AT5G40760	G6PD6	glucose-6-phosphate dehydrogenase 6	AT5G40760.1	AT5G40760.1	26	16	1	52.2	35	192.6	88	9895	0.0458324	0.157128	-0.0923416	0.0716468	0.14849	-0.0645182	0.0387598	0.0682363	-0.244282	84623	88578	87892	78963	82425	83517	80760	80072	88842	73194	69432	77798
AT5G40770	PHB3	prohibitin 3	AT5G40770.1;AT5G14300.1	AT5G40770.1	13;1	8;0	2	65	65	323.31	25	9896	0.718333	0.643264	-0.00634973	0.616801	0.540823	0.00911209	0.00114299	0.00738416	0.305766	19983	20015	19661	20202	18559	20636	18723	19979	21335	22342	25345	26056
AT5G40780	LHT1	lysine histidine transporter 1 ; lysine histidine transporter 1	AT5G40780.2;AT5G40780.1;AT1G67640.1;AT1G24400.1;AT1G48640.1	AT5G40780.2;AT5G40780.1	3;3;1;1;1	3;3;1;1;1	5	8.3	8.3	24.296	4	9897	NA	NA	NA	NA	NA	NA	NA	NA	NA	0	NA	0	0	NA	0	0	NA	0	0	NA	0
AT5G40810	CYC12	Cytochrome C1 family ; Cytochrome C1 family	AT5G40810.2;AT5G40810.1	AT5G40810.2;AT5G40810.1	14;14	7;7	2	63.5	36.5	204.6	106	9898	0.525786	0.558192	0.0509613	0.269282	0.338378	0.118624	0.14249	0.175904	-0.204457	78366	79263	78138	80571	81677	81996	84474	88275	83223	71790	68761	64063
AT5G40830	AT5G40830	S-adenosyl-L-methionine-dependent methyltransferases superfamily protein ; S-adenosyl-L-methionine-dependent methyltransferases superfamily protein	AT5G40830.2;AT5G40830.1	AT5G40830.2;AT5G40830.1	4;4	3;3	2	13.5	11.1	8.569	13	9899	0.831565	0.68241	0.0335184	0.29386	0.358179	-0.0424068	0.444031	0.374971	-0.173295	16234	15790	17965	17385	17928	15851	15299	16722	16520	14791	14785	14755
AT5G40850	UPM1	urophorphyrin methylase 1 ; urophorphyrin methylase 1	AT5G40850.2;AT5G40850.1	AT5G40850.2;AT5G40850.1	1;1	1;1	2	4.3	4.3	1.4353	1	9900	NA	NA	NA	NA	NA	NA	NA	NA	NA	NA	NA	NA	NA	NA	NA	NA	NA	NA	NA	NA	NA
AT5G40870	UK/UPRT1	uridine kinase/uracil phosphoribosyltransferase 1	AT5G40870.1	AT5G40870.1	18	11	1	46.1	46.1	311.07	36	9901	0.733337	0.647886	0.0380302	0.968646	0.675618	0.0507151	0.709669	0.502324	-0.139147	36383	38429	35255	37750	39277	35980	37356	40206	36443	32929	35514	31504
AT5G40890	CLC-A	chloride channel A ; chloride channel A	AT5G40890.1;AT5G40890.2	AT5G40890.1;AT5G40890.2	15;12	11;10	2	25.7	25.7	217.86	75	9902	0.998947	0.734594	0.0181495	0.371861	0.410925	-0.00880453	0.732547	0.511753	-0.101207	56444	62428	60279	60180	59804	61435	60930	56284	60847	53576	55423	58015
AT5G40930	TOM20-4	translocase of outer membrane 20-4	AT5G40930.1	AT5G40930.1	5	5	1	34.2	34.2	101.22	10	9903	0.293877	0.425243	0.100224	0.967326	0.675192	0.044709	0.263114	0.266381	-0.0316456	15675	16088	16402	17387	15226	19017	15598	16358	17725	15313	16342	15465
AT5G40950	RPL27	ribosomal protein large subunit 27	AT5G40950.1	AT5G40950.1	7	7	1	27.3	27.3	88.264	294	9904	0.140934	0.289381	0.095435	0.137005	0.226461	-0.0356712	0.00224896	0.0109336	0.147427	250927	262518	272152	277576	279971	281775	251307	268730	246374	273785	284106	312230
AT5G41020	AT5G41020	myb family transcription factor	AT5G41020.1	AT5G41020.1	9	8	1	20.1	18.9	60.166	3	9905	NA	NA	NA	NA	NA	NA	NA	NA	NA	NA	NA	NA	NA	NA	NA	NA	NA	NA	NA	NA	NA
AT5G41050	AT5G41050	Pollen Ole e 1 allergen and extensin family protein	AT5G41050.1	AT5G41050.1	3	3	1	19.8	19.8	23.828	6	9906	NA	NA	NA	NA	NA	NA	NA	NA	NA	0	NA	0	0	NA	0	0	NA	0	0	NA	0
AT5G41060	PAT06	DHHC-type zinc finger family protein ; DHHC-type zinc finger family protein	AT5G41060.2;AT5G41060.1	AT5G41060.2;AT5G41060.1	4;4	3;3	2	14.9	13.2	73.858	1	9907	NA	NA	NA	NA	NA	NA	NA	NA	NA	NA	NA	NA	NA	NA	NA	NA	NA	NA	NA	NA	NA
AT5G41100	AT5G41100	FUNCTIONS IN: molecular_function unknown; INVOLVED IN: biological_process unknown; LOCATED IN: plasma membrane; EXPRESSED IN: 23 plant structures; EXPRESSED DURING: 13 growth stages; BEST Arabidopsis thaliana protein match is: hydroxyproline-rich glycopro	AT5G41100.2;AT5G41100.1	AT5G41100.2;AT5G41100.1	5;5	3;3	2	11	6.7	99.912	0	9908	NA	NA	NA	NA	NA	NA	NA	NA	NA	NA	NA	NA	NA	NA	NA	NA	NA	NA	NA	NA	NA
AT5G41110	AT5G41110	unknown protein; INVOLVED IN: biological_process unknown; LOCATED IN: chloroplast; BEST Arabidopsis thaliana protein match is: unknown protein (TAIR:AT3G26890.5); Has 1807 Blast hits to 1807 proteins in 277 species: Archae - 0; Bacteria - 0; Metazoa - 736	AT5G41110.1	AT5G41110.1	2	1	1	3.1	1.6	1.5875	2	9909	NA	NA	NA	NA	NA	NA	NA	NA	NA	0	0	NA	0	0	NA	0	0	NA	0	0	NA
AT5G41140	AT5G41140	Myosin heavy chain-related protein ; Myosin heavy chain-related protein	AT5G41140.2;AT5G41140.1	AT5G41140.2;AT5G41140.1	6;6	5;5	2	4.7	3.9	4.9169	2	9910	NA	NA	NA	NA	NA	NA	NA	NA	NA	0	NA	0	0	NA	0	0	NA	0	0	NA	0
AT5G41150	UVH1	Restriction endonuclease, type II-like superfamily protein ; Restriction endonuclease, type II-like superfamily protein	AT5G41150.1;AT5G41150.2	AT5G41150.1;AT5G41150.2	7;5	7;5	2	8.4	8.4	2.8444	7	9911	NA	NA	NA	NA	NA	NA	NA	NA	NA	NA	0	0	NA	0	0	NA	0	0	NA	0	0
AT5G41190	AT5G41190	CONTAINS InterPro DOMAIN/s: Nin one binding (NOB1) Zn-ribbon like (InterPro:IPR014881), D-site 20S pre-rRNA nuclease (InterPro:IPR017117); Has 1807 Blast hits to 1807 proteins in 277 species: Archae - 0; Bacteria - 0; Metazoa - 736; Fungi - 347; Plants -	AT5G41190.1	AT5G41190.1	5	4	1	14.6	14.6	25.467	7	9912	0.75297	0.655414	-0.0249918	0.18569	0.272861	-0.151708	0.579931	0.444881	-0.0473279	2907	2931	2838	2786	2802	2939	2559	3229	2022	2784	2907	2705
AT5G41210	GSTT1	glutathione S-transferase THETA 1	AT5G41210.1	AT5G41210.1	13	9	1	54.7	54.7	123.21	67	9913	0.508128	0.550979	0.0521495	0.00144916	0.019466	-0.268938	0.176115	0.20294	-0.044664	83013	79322	82282	84178	85406	84037	68602	65429	68984	76856	79379	80925
AT5G41220	GSTT3	glutathione S-transferase THETA 3	AT5G41220.1	AT5G41220.1	5	1	1	8.5	3.1	2.1326	3	9914	NA	NA	NA	NA	NA	NA	NA	NA	NA	0	0	NA	0	0	NA	0	0	NA	0	0	NA
AT5G41260	BSK8	Protein kinase protein with tetratricopeptide repeat domain	AT5G41260.1	AT5G41260.1	13	7	1	25.7	14.4	217.81	29	9915	0.00892541	0.0727006	0.238814	0.0395615	0.102609	0.21457	0.0356918	0.0647441	0.0390816	23430	22643	21663	26418	26435	27077	25589	25985	27024	24426	22197	22973
AT5G41270	AT5G41270	CONTAINS InterPro DOMAIN/s: RNAse P, Rpr2/Rpp21 subunit (InterPro:IPR007175); Has 35333 Blast hits to 34131 proteins in 2444 species: Archae - 798; Bacteria - 22429; Metazoa - 974; Fungi - 991; Plants - 531; Viruses - 0; Other Eukaryotes - 9610 (source: N	AT5G41270.1	AT5G41270.1	1	1	1	8.1	8.1	4.5137	2	9916	NA	NA	NA	NA	NA	NA	NA	NA	NA	NA	NA	NA	NA	NA	NA	NA	NA	NA	NA	NA	NA
AT5G41330	AT5G41330	BTB/POZ domain with WD40/YVTN repeat-like protein	AT5G41330.1	AT5G41330.1	3	3	1	6.3	6.3	4.2548	4	9917	0.297216	0.427341	0.160721	0.715202	0.582961	0.102362	0.413878	0.358186	-0.0175958	3169	3707	3188	3316	4457	3477	2927	3740	4137	3625	2953	3364
AT5G41340	UBC4	ubiquitin conjugating enzyme 4	AT5G41340.1	AT5G41340.1	5	1	1	20.3	20.3	20.815	2	9918	NA	NA	NA	NA	NA	NA	NA	NA	NA	NA	NA	NA	NA	NA	NA	NA	NA	NA	NA	NA	NA
AT5G41370	XPB1	homolog of xeroderma pigmentosum complementation group B 1	AT5G41370.1	AT5G41370.1	8	4	1	14.6	14.6	64.646	5	9919	NA	NA	NA	NA	NA	NA	NA	NA	NA	0	NA	0	0	NA	0	0	NA	0	0	NA	0
AT5G41410	BEL1	POX (plant homeobox) family protein	AT5G41410.1	AT5G41410.1	2	1	1	5.9	4.1	3.6199	0	9920	NA	NA	NA	NA	NA	NA	NA	NA	NA	NA	NA	NA	NA	NA	NA	NA	NA	NA	NA	NA	NA
AT5G41460	AT5G41460	Protein of unknown function (DUF604) ; Protein of unknown function (DUF604) ; Protein of unknown function (DUF604)	AT5G41460.1;AT4G11350.1;AT4G23490.1	AT5G41460.1;AT4G11350.1;AT4G23490.1	2;1;1	2;1;1	3	4.8	4.8	14.38	1	9921	NA	NA	NA	NA	NA	NA	NA	NA	NA	NA	NA	NA	NA	NA	NA	NA	NA	NA	NA	NA	NA
AT5G41480	GLA1	Folylpolyglutamate synthetase family protein	AT5G41480.1	AT5G41480.1	3	3	1	7.2	7.2	1.8739	3	9922	NA	NA	NA	NA	NA	NA	NA	NA	NA	NA	NA	NA	NA	NA	NA	NA	NA	NA	NA	NA	NA
AT5G41520	RPS10B	RNA binding Plectin/S10 domain-containing protein ; RNA binding Plectin/S10 domain-containing protein	AT5G41520.1;AT5G41520.2	AT5G41520.1;AT5G41520.2	8;5	8;5	2	47.2	47.2	96.875	78	9923	0.733449	0.647886	0.0351926	0.507754	0.489031	0.0890488	0.0273346	0.0537489	-0.257918	79627	89456	81103	83554	86174	86636	85229	91982	88904	69417	70856	68956
AT5G41600	BTI3	VIRB2-interacting protein 3	AT5G41600.1	AT5G41600.1	10	7	1	41.2	37.7	92.988	46	9924	0.252991	0.391394	0.0790216	0.0913895	0.175067	0.156905	0.00624942	0.0201718	-0.326386	83942	80514	84472	85345	93890	83708	93060	96122	88346	65316	67745	65467
AT5G41610	CHX18	cation/H+ exchanger 18 ; cation/H+ exchanger 18	AT5G41610.2;AT5G41610.1	AT5G41610.2;AT5G41610.1	1;1	1;1	2	1.2	1.2	-2	0	9925	NA	NA	NA	NA	NA	NA	NA	NA	NA	NA	NA	NA	NA	NA	NA	NA	NA	NA	NA	NA	NA
AT5G41620	AT5G41620	FUNCTIONS IN: molecular_function unknown; INVOLVED IN: biological_process unknown; LOCATED IN: chloroplast, plasma membrane; EXPRESSED IN: 9 plant structures; EXPRESSED DURING: 6 growth stages; BEST Arabidopsis thaliana protein match is: intracellular pro	AT5G41620.1	AT5G41620.1	5	5	1	12.4	12.4	25.414	1	9926	NA	NA	NA	NA	NA	NA	NA	NA	NA	NA	NA	NA	NA	NA	NA	NA	NA	NA	NA	NA	NA
AT5G41670	AT5G41670	6-phosphogluconate dehydrogenase family protein ; 6-phosphogluconate dehydrogenase family protein	AT5G41670.2;AT5G41670.1	AT5G41670.2;AT5G41670.1	29;29	14;14	2	72.5	72.5	323.31	205	9927	0.0445579	0.155251	-0.0880563	0.0511239	0.118606	-0.0642454	0.356728	0.325339	-0.0803435	260541	251535	256317	243275	249845	229776	251435	241028	242463	239599	240787	246385
AT5G41685	TOM7-1	Mitochondrial outer membrane translocase complex, subunit Tom7	AT5G41685.1	AT5G41685.1	3	3	1	30.7	30.7	2.909	15	9928	0.0933429	0.228181	0.159503	0.0222087	0.0745097	0.277598	0.00153633	0.00838384	0.321173	12977	13218	12410	14837	14771	13510	13807	15159	17830	15622	14004	18605
AT5G41750	AT5G41750	Disease resistance protein (TIR-NBS-LRR class) family ; Disease resistance protein (TIR-NBS-LRR class) family	AT5G41750.2;AT5G41750.1	AT5G41750.2;AT5G41750.1	1;1	1;1	2	1	1	4.6492	0	9929	NA	NA	NA	NA	NA	NA	NA	NA	NA	NA	NA	NA	NA	NA	NA	NA	NA	NA	NA	NA	NA
AT5G41770	AT5G41770	crooked neck protein, putative / cell cycle protein, putative	AT5G41770.1;AT5G45990.1;AT3G13210.1	AT5G41770.1	25;8;3	21;5;1	3	35.3	35.3	309.59	107	9930	0.03	0.126764	0.141197	0.0956752	0.180923	0.152415	0.0883457	0.124334	-0.220555	140679	140669	139039	158468	154696	150447	153759	154078	159393	114759	121954	124078
AT5G41790	CIP1	COP1-interactive protein 1	AT5G41790.1	AT5G41790.1	78	76	1	50.6	50.6	323.31	408	9931	0.171596	0.321325	-0.0503315	0.00691437	0.0405663	-0.139828	0.238804	0.248896	-0.0704185	552616	570412	564647	541333	537689	550790	518347	497823	515610	522404	537937	546936
AT5G41810	AT5G41810	unknown protein; BEST Arabidopsis thaliana protein match is: unknown protein (TAIR:AT1G64340.1); Has 514 Blast hits to 437 proteins in 98 species: Archae - 0; Bacteria - 21; Metazoa - 115; Fungi - 53; Plants - 52; Viruses - 5; Other Eukaryotes - 268 (sour	AT5G41810.2;AT5G41810.1	AT5G41810.2;AT5G41810.1	2;2	2;2	2	9	9	10.54	0	9932	NA	NA	NA	NA	NA	NA	NA	NA	NA	NA	NA	NA	NA	NA	NA	NA	NA	NA	NA	NA	NA
AT5G41880	POLA3	DNA primases;DNA primases	AT5G41880.1	AT5G41880.1	11	11	1	23.3	23.3	52.574	25	9933	0.324727	0.445116	-0.04376	0.719061	0.584734	0.0724125	0.042441	0.0728475	-0.257533	30165	33881	31848	30413	31311	31305	31988	35003	33839	27343	26555	26319
AT5G41900	BDG2	alpha/beta-Hydrolases superfamily protein	AT5G41900.1	AT5G41900.1	1	1	1	2.3	2.3	2.6824	0	9934	NA	NA	NA	NA	NA	NA	NA	NA	NA	NA	NA	NA	NA	NA	NA	NA	NA	NA	NA	NA	NA
AT5G41940	AT5G41940	Ypt/Rab-GAP domain of gyp1p superfamily protein	AT5G41940.1	AT5G41940.1	8	7	1	16.9	16.9	28.115	7	9935	NA	NA	NA	NA	NA	NA	NA	NA	NA	0	NA	0	0	NA	0	0	NA	0	0	NA	0
AT5G41950	HLB1	Tetratricopeptide repeat (TPR)-like superfamily protein	AT5G41950.1	AT5G41950.1	20	20	1	31.7	31.7	323.31	107	9936	0.848187	0.688234	0.0286809	0.900321	0.654951	0.0413066	0.474153	0.391684	-0.158422	58477	62544	62554	59756	61427	66078	60453	61411	67043	49910	56066	58508
AT5G41960	AT5G41960	unknown protein; FUNCTIONS IN: molecular_function unknown; INVOLVED IN: biological_process unknown; LOCATED IN: chloroplast; EXPRESSED IN: 22 plant structures; EXPRESSED DURING: 13 growth stages; Has 1807 Blast hits to 1807 proteins in 277 species: Archae	AT5G41960.1	AT5G41960.1	2	2	1	13.4	13.4	3.0068	4	9937	NA	NA	NA	NA	NA	NA	NA	NA	NA	NA	NA	NA	NA	NA	NA	NA	NA	NA	NA	NA	NA
AT5G41970	AT5G41970	Metal-dependent protein hydrolase	AT5G41970.1;AT3G49320.1	AT5G41970.1	19;2	19;2	2	50.9	50.9	288.13	157	9938	0.841253	0.685388	0.0100197	0.129718	0.219464	-0.0392866	0.0904396	0.126662	-0.0331217	195826	209170	197074	208900	197991	199375	189255	197944	198697	197541	197790	193074
AT5G41990	WNK8	with no lysine (K) kinase 8	AT5G41990.1	AT5G41990.1	1	1	1	3.2	3.2	-2	0	9939	NA	NA	NA	NA	NA	NA	NA	NA	NA	NA	NA	NA	NA	NA	NA	NA	NA	NA	NA	NA	NA
AT5G42000	AT5G42000	ORMDL family protein ; ORMDL family protein	AT5G42000.2;AT5G42000.1	AT5G42000.2;AT5G42000.1	2;2	2;2	2	22	22	24.418	13	9940	0.255761	0.392933	0.116149	0.123621	0.213037	0.194853	0.846289	0.556182	-0.129707	11488	11463	11079	12125	11814	12944	12155	13035	13761	9725	9901	11478
AT5G42020	BIP2	Heat shock protein 70 (Hsp 70) family protein ; Heat shock protein 70 (Hsp 70) family protein	AT5G42020.1;AT5G42020.2	AT5G42020.1;AT5G42020.2	46;42	4;4	2	62.9	8.8	323.31	136	9941	0.0219223	0.110777	-0.113805	0.0165912	0.0640191	-0.116296	0.096187	0.132352	-0.0317902	131511	127498	141188	123438	113602	132801	124383	121078	123742	127057	130716	133702
AT5G42030	ABIL4	ABL interactor-like protein 4	AT5G42030.1	AT5G42030.1	2	2	1	10	10	6.7147	0	9942	NA	NA	NA	NA	NA	NA	NA	NA	NA	NA	NA	NA	NA	NA	NA	NA	NA	NA	NA	NA	NA
AT5G42070	AT5G42070	unknown protein; FUNCTIONS IN: molecular_function unknown; INVOLVED IN: biological_process unknown; LOCATED IN: chloroplast thylakoid membrane, chloroplast; EXPRESSED IN: 21 plant structures; EXPRESSED DURING: 13 growth stages; Has 30201 Blast hits to 173	AT5G42070.1	AT5G42070.1	4	4	1	29.9	29.9	51.469	9	9943	0.195167	0.343923	0.126928	0.790146	0.613968	0.0238302	2.08237e-05	0.000445545	0.724396	13211	12357	11598	14559	13270	12755	12316	11900	13569	18465	19538	23403
AT5G42080	DL1	dynamin-like protein ; dynamin-like protein ; dynamin-like protein	AT5G42080.1;AT5G42080.3;AT5G42080.2	AT5G42080.1;AT5G42080.3;AT5G42080.2	38;37;30	30;29;24	3	53.9	53.9	323.31	341	9944	0.582849	0.584197	-0.00635473	0.256525	0.328293	0.118979	0.122751	0.157802	-0.223551	406870	411985	409565	400313	413771	408937	432966	452666	448390	343283	357718	351085
AT5G42090	AT5G42090	Lung seven transmembrane receptor family protein	AT5G42090.1	AT5G42090.1	8	8	1	20.5	20.5	239.28	44	9945	0.282341	0.416074	-0.0415225	0.798878	0.617691	0.0641571	0.544646	0.427395	-0.153267	52086	52918	56781	53710	52861	50624	55865	56734	56543	48151	47084	50244
AT5G42100	BG_PPAP	beta-1,3-glucanase_putative ; beta-1,3-glucanase_putative	AT5G42100.2;AT5G42100.1	AT5G42100.2;AT5G42100.1	9;9	8;8	2	27.7	27.7	81.547	168	9946	0.611471	0.59638	0.0440644	0.694148	0.573791	0.0739047	0.29078	0.284977	-0.181166	117545	113401	117312	121114	121277	116668	126473	127477	112613	103426	99462	104272
AT5G42130	Mfl1	Mitochondrial substrate carrier family protein	AT5G42130.1	AT5G42130.1	10	10	1	22.8	22.8	192.52	78	9947	0.024506	0.114906	0.149751	0.411715	0.436311	0.00163601	0.182626	0.208261	-0.0482065	97900	104222	104584	107617	114646	117990	92343	110357	104354	93949	98373	104305
AT5G42140	AT5G42140	Regulator of chromosome condensation (RCC1) family with FYVE zinc finger domain	AT5G42140.1	AT5G42140.1	3	3	1	3.5	3.5	20.319	0	9948	NA	NA	NA	NA	NA	NA	NA	NA	NA	NA	NA	NA	NA	NA	NA	NA	NA	NA	NA	NA	NA
AT5G42150	AT5G42150	Glutathione S-transferase family protein	AT5G42150.1	AT5G42150.1	11	11	1	36.8	36.8	50.156	59	9949	0.0634237	0.182081	-0.0820277	0.0721264	0.149102	-0.0664109	0.00114299	0.00738416	0.216383	76347	82045	78332	70770	79504	73366	74468	77810	73796	95504	81546	97980
AT5G42180	PER64	Peroxidase superfamily protein	AT5G42180.1	AT5G42180.1	7	6	1	30	27.1	100.39	13	9950	0.0141561	0.0888299	-0.221241	0	0	1.57923	0.00213327	0.0105977	-0.506816	16231	16510	12120	12825	15008	10650	33808	41503	58738	13762	11609	6201
AT5G42190	SKP1B	E3 ubiquitin ligase SCF complex subunit SKP1/ASK1 family protein	AT5G42190.1;AT4G34470.1	AT5G42190.1	8;1	5;0	2	64.9	64.9	142.3	50	9951	0.845619	0.6869	0.00689451	0.870502	0.643786	0.0385239	0.00163119	0.0087469	0.207546	39934	40425	36334	39993	37445	39814	39563	36099	44189	47024	45016	42708
AT5G42220	AT5G42220	Ubiquitin-like superfamily protein	AT5G42220.1	AT5G42220.1	15	15	1	22.6	22.6	78.692	45	9952	0.289502	0.421492	-0.0446631	0.080776	0.16134	-0.0765715	0.0381305	0.067541	0.0166442	41205	37698	40111	38536	36871	39979	39488	36952	36422	39329	40885	40181
AT5G42240	scpl42	serine carboxypeptidase-like 42	AT5G42240.1;AT2G12480.1;AT2G12480.2	AT5G42240.1	16;1;1	16;1;1	3	35.5	35.5	66.883	150	9953	0.227534	0.370667	0.0805087	0.00406958	0.0304448	0.280091	0.025428	0.0508788	-0.260875	129620	143094	137700	135607	147506	150855	154456	172535	171363	109701	112633	120190
AT5G42250	AT5G42250	Zinc-binding alcohol dehydrogenase family protein	AT5G42250.1	AT5G42250.1	4	4	1	14.1	14.1	8.2994	20	9954	0.563754	0.575255	-0.0296551	0.000769864	0.0159829	-0.553113	0.762328	0.524584	-0.0931971	11011	13018	12146	10909	11929	12601	7836	9131	7688	11328	11870	10714
AT5G42270	VAR1	FtsH extracellular protease family	AT5G42270.1	AT5G42270.1	36	11	1	51.1	51.1	323.31	646	9955	0.312818	0.43803	0.0724012	0.555043	0.510255	0.0869574	0.0222189	0.046256	0.00987157	485355	483494	507720	521168	508533	522860	515649	514453	538203	486658	494177	505872
AT5G42310	CRP1	Pentatricopeptide repeat (PPR-like) superfamily protein	AT5G42310.1	AT5G42310.1	10	10	1	16.2	16.2	80.078	28	9956	0.718991	0.643264	0.0395868	0.304642	0.365863	-0.0235165	0.115467	0.150816	-0.0167039	36048	37364	33959	37258	38772	34328	37580	36336	31719	34284	33940	37911
AT5G42320	AT5G42320	Zn-dependent exopeptidases superfamily protein	AT5G42320.1	AT5G42320.1	1	1	1	2.6	2.6	14.892	1	9957	NA	NA	NA	NA	NA	NA	NA	NA	NA	NA	NA	NA	NA	NA	NA	NA	NA	NA	NA	NA	NA
AT5G42330	AT5G42330	unknown protein; Has 35333 Blast hits to 34131 proteins in 2444 species: Archae - 798; Bacteria - 22429; Metazoa - 974; Fungi - 991; Plants - 531; Viruses - 0; Other Eukaryotes - 9610 (source: NCBI BLink).	AT5G42330.1	AT5G42330.1	1	1	1	6.8	6.8	-2	0	9958	NA	NA	NA	NA	NA	NA	NA	NA	NA	NA	NA	NA	NA	NA	NA	NA	NA	NA	NA	NA	NA
AT5G42390	SPP	Insulinase (Peptidase family M16) family protein	AT5G42390.1	AT5G42390.1	45	45	1	42.5	42.5	323.31	564	9959	0.3492	0.461285	0.0684489	0.0100062	0.0485614	-0.123802	0.0800717	0.115626	-0.0340913	500838	518302	506214	531590	528345	539534	464098	469627	466193	481607	498395	509730
AT5G42420	URGT3	Nucleotide-sugar transporter family protein ; Nucleotide-sugar transporter family protein	AT5G42420.2;AT5G42420.1	AT5G42420.2;AT5G42420.1	4;4	2;2	2	10.6	10.6	78.151	2	9960	NA	NA	NA	NA	NA	NA	NA	NA	NA	NA	NA	NA	NA	NA	NA	NA	NA	NA	NA	NA	NA
AT5G42470	AT5G42470	CONTAINS InterPro DOMAIN/s: Brain/reproductive organ-expressed protein (InterPro:IPR010358); Has 35333 Blast hits to 34131 proteins in 2444 species: Archae - 798; Bacteria - 22429; Metazoa - 974; Fungi - 991; Plants - 531; Viruses - 0; Other Eukaryotes -	AT5G42470.1	AT5G42470.1	10	10	1	28.8	28.8	27.34	25	9961	0.0865552	0.218636	0.129816	0.20507	0.288679	0.143696	0.294144	0.287103	-0.184591	25759	31028	26884	30178	30302	31069	26648	34522	31264	21087	27499	25036
AT5G42480	ARC6	Chaperone DnaJ-domain superfamily protein	AT5G42480.1	AT5G42480.1	24	24	1	41.9	41.9	323.31	122	9962	0.157908	0.308233	0.0914439	0.144226	0.233706	0.140047	0.0712633	0.105878	-0.0240416	148560	159926	159315	160614	167805	169993	159592	185755	170142	143477	153185	163408
AT5G42520	BPC6	basic pentacysteine 6 ; basic pentacysteine 6 ; basic pentacysteine 6	AT5G42520.3;AT5G42520.2;AT5G42520.1	AT5G42520.3;AT5G42520.2;AT5G42520.1	2;2;2	2;2;2	3	12.8	12.8	79.648	0	9963	NA	NA	NA	NA	NA	NA	NA	NA	NA	NA	NA	NA	NA	NA	NA	NA	NA	NA	NA	NA	NA
AT5G42540	XRN2	exoribonuclease 2 ; exoribonuclease 2	AT5G42540.1;AT5G42540.2	AT5G42540.1;AT5G42540.2	12;12	9;9	2	13.9	11	91.651	18	9964	0.408264	0.497214	0.0825301	0.923452	0.662746	0.0387673	0.101689	0.137988	-0.251257	14956	13536	13989	14998	15290	14694	14617	14817	14204	12250	11965	11476
AT5G42560	HVA22I	Abscisic acid-responsive (TB2/DP1, HVA22) family protein ; Abscisic acid-responsive (TB2/DP1, HVA22) family protein ; Abscisic acid-responsive (TB2/DP1, HVA22) family protein	AT5G42560.1;AT5G42560.3;AT5G42560.2	AT5G42560.1;AT5G42560.3;AT5G42560.2	3;2;2	2;2;2	3	17.2	14.5	39.804	1	9965	NA	NA	NA	NA	NA	NA	NA	NA	NA	NA	NA	NA	NA	NA	NA	NA	NA	NA	NA	NA	NA
AT5G42570	AT5G42570	B-cell receptor-associated 31-like	AT5G42570.1	AT5G42570.1	8	8	1	36.2	36.2	213.51	81	9966	0.753624	0.655467	0.00274756	0.376062	0.414043	0.104002	0.0127765	0.0316266	-0.288956	81940	89473	82485	81941	86378	86063	85028	95613	92236	69728	70679	67407
AT5G42650	AOS	allene oxide synthase	AT5G42650.1	AT5G42650.1	37	37	1	68.9	68.9	323.31	1311	9967	0.00966744	0.0741752	-0.148138	0.000916015	0.0171591	-0.2705	0.150141	0.182227	-0.0584274	1555142	1476296	1505485	1373697	1352729	1367758	1300685	1218301	1242268	1355294	1470956	1530604
AT5G42660	AT5G42660	Protein of unknown function (DUF616)	AT5G42660.1	AT5G42660.1	4	4	1	9.5	9.5	27.225	10	9968	0.38001	0.480275	0.127642	0.989481	0.683284	0.0547043	0.980192	0.603474	-0.118983	3897	4118	4276	4033	4432	4963	4113	3401	5252	3900	3622	3796
AT5G42670	AT5G42670	Agenet domain-containing protein	AT5G42670.1	AT5G42670.1	1	1	1	5.8	5.8	34.879	0	9969	NA	NA	NA	NA	NA	NA	NA	NA	NA	NA	NA	NA	NA	NA	NA	NA	NA	NA	NA	NA	NA
AT5G42720	AT5G42720	Glycosyl hydrolase family 17 protein	AT5G42720.1	AT5G42720.1	7	7	1	22.4	22.4	178.25	27	9970	0.172983	0.322808	-0.0699358	0.0344483	0.094655	-0.106951	0.0164484	0.0373372	-0.30025	31258	29636	31182	29823	29000	28896	26078	36913	22506	27054	23851	23871
AT5G42740	PGIC	Sugar isomerase (SIS) family protein	AT5G42740.1	AT5G42740.1	22	22	1	47.7	47.7	323.31	273	9971	0.317874	0.440837	0.0704559	0.0812083	0.161817	-0.0500373	0.840865	0.553744	-0.121338	302286	306169	297447	319746	319669	311826	279395	303479	292147	274548	283646	274633
AT5G42750	BKI1	BRI1 kinase inhibitor 1	AT5G42750.1	AT5G42750.1	8	8	1	27.3	27.3	18.224	2	9972	NA	NA	NA	NA	NA	NA	NA	NA	NA	0	NA	0	0	NA	0	0	NA	0	0	NA	0
AT5G42760	AT5G42760	Leucine carboxyl methyltransferase ; Leucine carboxyl methyltransferase	AT5G42760.1;AT5G42760.2	AT5G42760.1;AT5G42760.2	7;5	6;5	2	27	27	8.4775	12	9973	0.109	0.249446	0.131668	0.449807	0.458874	0.10805	0.338642	0.314147	-0.181125	20297	22642	21764	22942	23773	24171	19974	24256	25505	18141	17298	21630
AT5G42765	AT5G42765	INVOLVED IN: biological_process unknown; LOCATED IN: thylakoid, chloroplast thylakoid membrane, chloroplast; EXPRESSED IN: 22 plant structures; EXPRESSED DURING: 13 growth stages; CONTAINS InterPro DOMAIN/s: Twin-arginine translocation pathway, signal seq	AT5G42765.1	AT5G42765.1	7	7	1	29.3	29.3	35.879	47	9974	0.614439	0.597281	0.0473134	0.229543	0.3087	-0.0394198	0.000650162	0.00558648	0.323685	32851	37233	32499	34439	34696	36868	33022	31794	35002	40617	39453	48315
AT5G42770	AT5G42770	Maf-like protein ; Maf-like protein	AT5G42770.1;AT5G42770.2	AT5G42770.1;AT5G42770.2	2;2	2;2	2	11.2	11.2	7.3751	3	9975	NA	NA	NA	NA	NA	NA	NA	NA	NA	NA	NA	NA	NA	NA	NA	NA	NA	NA	NA	NA	NA
AT5G42790	PAF1	proteasome alpha subunit F1	AT5G42790.1	AT5G42790.1	16	6	1	69.8	69.8	323.31	44	9976	0.12812	0.274891	0.128031	0.000376698	0.0106989	-0.527185	0.647742	0.475143	-0.0868122	19762	22430	23066	20073	26668	24573	15640	15916	13727	20030	19909	21508
AT5G42800	DFR	dihydroflavonol 4-reductase	AT5G42800.1	AT5G42800.1	4	4	1	8.9	8.9	7.3867	7	9977	NA	NA	NA	NA	NA	NA	NA	NA	NA	0	NA	0	0	NA	0	0	NA	0	0	NA	0
AT5G42810	IPK1	inositol-pentakisphosphate 2-kinase 1	AT5G42810.1	AT5G42810.1	5	5	1	13.5	13.5	5.9143	8	9978	0.455394	0.523168	-0.0662819	0.979006	0.679416	0.0419529	0.920761	0.583937	-0.108638	4966	6616	5499	5054	5356	5904	5297	6130	6158	4966	5848	5028
AT5G42820	U2AF35B	Zinc finger C-x8-C-x5-C-x3-H type family protein ; Zinc finger C-x8-C-x5-C-x3-H type family protein	AT5G42820.2;AT5G42820.1;AT3G44785.1	AT5G42820.2;AT5G42820.1	6;6;1	2;2;0	3	26.9	11.7	11.485	21	9979	0.120652	0.26527	-0.12601	0.0256114	0.0805829	-0.196464	0.779114	0.531208	-0.13886	10807	9978	10720	9745	9067	10058	9479	7995	10020	9586	9193	9835
AT5G42850	AT5G42850	Thioredoxin superfamily protein ; Thioredoxin superfamily protein	AT5G42850.2;AT5G42850.1	AT5G42850.2;AT5G42850.1	5;5	5;5	2	32.1	32.1	10.164	13	9980	0.473206	0.532703	-0.0396068	0.107534	0.195582	-0.0829372	0	0	0.720023	13162	14564	12119	11965	14223	12578	17329	11688	8602	24191	16868	24574
AT5G42860	AT5G42860	unknown protein; FUNCTIONS IN: molecular_function unknown; INVOLVED IN: biological_process unknown; LOCATED IN: plasma membrane; EXPRESSED IN: 19 plant structures; EXPRESSED DURING: 11 growth stages; BEST Arabidopsis thaliana protein match is: unknown pro	AT5G42860.1	AT5G42860.1	4	4	1	13.8	13.8	231.23	2	9981	NA	NA	NA	NA	NA	NA	NA	NA	NA	NA	NA	NA	NA	NA	NA	NA	NA	NA	NA	NA	NA
AT5G42870	PAH2	phosphatidic acid phosphohydrolase 2 ; phosphatidic acid phosphohydrolase 2	AT5G42870.2;AT5G42870.1	AT5G42870.2;AT5G42870.1	22;22	22;22	2	25.6	25.6	181.17	31	9982	0.201146	0.349352	0.117289	0.821379	0.627623	0.0288435	0.11224	0.147941	-0.242756	15305	16031	15361	17328	16336	16988	15304	16346	15990	12580	12999	13886
AT5G42880	WEL3	Plant protein of unknown function (DUF827)	AT5G42880.1	AT5G42880.1	5	4	1	6.8	5.9	8.3749	0	9983	NA	NA	NA	NA	NA	NA	NA	NA	NA	NA	NA	NA	NA	NA	NA	NA	NA	NA	NA	NA	NA
AT5G42890	SCP2	sterol carrier protein 2	AT5G42890.1	AT5G42890.1	4	4	1	32.5	32.5	5.8085	10	9984	0.46771	0.529467	-0.0585113	0.0328345	0.092149	0.309808	0.000490514	0.00452026	0.59395	6247	4777	6739	6406	4406	6245	7591	6085	8342	9663	8553	8595
AT5G42920	THO5	THO complex, subunit 5 ; THO complex, subunit 5	AT5G42920.1;AT5G42920.2	AT5G42920.1;AT5G42920.2	11;11	11;11	2	22.4	22.4	323.31	34	9985	0.677912	0.62533	0.0446669	0.623289	0.543069	0.0106883	0.0516219	0.0831557	0.0208182	22227	23215	25698	24186	23877	25314	22640	23285	25744	24396	25308	22470
AT5G42950	AT5G42950	GYF domain-containing protein	AT5G42950.1	AT5G42950.1	56	56	1	39.2	39.2	323.31	172	9986	0.995613	0.733283	0.0195719	0.0365397	0.0978457	-0.0783845	0.170236	0.198532	-0.0501786	162230	166608	161987	159839	174051	163639	157250	170959	136660	155539	159210	159298
AT5G42960	OEP24B	unknown protein; FUNCTIONS IN: molecular_function unknown; INVOLVED IN: biological_process unknown; LOCATED IN: mitochondrion, chloroplast, plastid, chloroplast envelope; EXPRESSED IN: 24 plant structures; EXPRESSED DURING: 13 growth stages; BEST Arabidop	AT5G42960.1	AT5G42960.1	10	10	1	45.5	45.5	137.49	57	9987	0.00582276	0.0616129	-0.17181	0.00135035	0.019466	-0.283788	0.0018695	0.00950588	0.172485	69286	67349	69258	49869	70029	62879	52834	56502	59791	77206	77603	77232
AT5G42970	COP8	Proteasome component (PCI) domain protein	AT5G42970.1	AT5G42970.1	17	17	1	48.1	48.1	245.47	63	9988	0.719227	0.643264	0.000774091	0.4926	0.482567	0.00867406	0.071136	0.105762	-0.0174259	78115	81251	77264	74649	81564	80544	76393	74103	87561	79380	78101	76308
AT5G42980	TRX3	thioredoxin 3	AT5G42980.1	AT5G42980.1	9	9	1	72	72	323.31	301	9989	0.00152826	0.0391626	-0.223996	0.0130712	0.0559965	-0.114612	0.000795928	0.0064652	0.256755	345251	373672	333645	289595	294296	317308	314957	299748	357479	446768	389298	421530
AT5G42990	UBC18	ubiquitin-conjugating enzyme 18 ; Ubiquitin-conjugating enzyme family protein	AT5G42990.1;AT1G45050.1;AT1G75440.1	AT5G42990.1;AT1G45050.1	4;2;1	3;2;1	3	23.6	23.6	2.9481	6	9990	0.498537	0.547591	0.0889023	0.00808357	0.0438685	0.413015	0.0107635	0.027823	0.188539	7083	6021	5634	5776	6695	7458	7693	7700	9556	7319	6579	7456
AT5G43010	RPT4A	regulatory particle triple-A ATPase 4A	AT5G43010.1	AT5G43010.1	22	2	1	58.9	4	2.4692	2	9991	NA	NA	NA	NA	NA	NA	NA	NA	NA	NA	NA	NA	NA	NA	NA	NA	NA	NA	NA	NA	NA
AT5G43060	RD21B	Granulin repeat cysteine protease family protein	AT5G43060.1	AT5G43060.1	6	6	1	16.8	16.8	92.544	34	9992	0.0748731	0.199908	-0.103902	0.788444	0.613038	0.0290981	0.686289	0.492305	-0.0914769	25589	27829	25604	22967	24584	25980	25231	25966	29435	24482	23978	25707
AT5G43070	WPP1	WPP domain protein 1	AT5G43070.1	AT5G43070.1	4	3	1	31.6	23.2	22.962	3	9993	NA	NA	NA	NA	NA	NA	NA	NA	NA	0	0	NA	0	0	NA	0	0	NA	0	0	NA
AT5G43100	AT5G43100	Eukaryotic aspartyl protease family protein	AT5G43100.1	AT5G43100.1	7	7	1	14.9	14.9	36.508	16	9994	0.0907363	0.224446	0.176722	0.0208152	0.0716655	-0.204186	0.562913	0.436084	-0.162756	9778	7619	9730	10118	11101	9443	8964	4748	9835	8142	6468	9623
AT5G43130	TAF4	TBP-associated factor 4 ; TBP-associated factor 4	AT5G43130.1;AT5G43130.2	AT5G43130.1;AT5G43130.2	4;4	4;4	2	4.9	4.9	18.903	6	9995	NA	NA	NA	NA	NA	NA	NA	NA	NA	0	NA	0	0	NA	0	0	NA	0	0	NA	0
AT5G43140	AT5G43140	Peroxisomal membrane 22 kDa (Mpv17/PMP22) family protein	AT5G43140.1	AT5G43140.1	3	3	1	9.8	9.8	2.3344	5	9996	0.899002	0.706117	0.031372	0.0423219	0.105816	-0.200403	0.135081	0.16937	-0.269682	6144	6976	6804	7233	6294	6835	5616	5419	6305	4903	5477	6147
AT5G43280	DCI1	delta(3,5),delta(2,4)-dienoyl-CoA isomerase 1 ; delta(3,5),delta(2,4)-dienoyl-CoA isomerase 1	AT5G43280.1;AT5G43280.2	AT5G43280.1;AT5G43280.2	4;3	4;3	2	17.3	17.3	62.937	21	9997	0.0145559	0.0897156	-0.179567	0.00161795	0.019466	-0.328266	0.103947	0.139826	-0.00484909	25417	27200	25464	23534	23192	22217	22544	21473	18174	25816	24324	27679
AT5G43310	AT5G43310	COP1-interacting protein-related ; COP1-interacting protein-related ; COP1-interacting protein-related ; COP1-interacting protein-related	AT5G43310.2;AT5G43310.1;AT5G43310.4;AT5G43310.3	AT5G43310.2;AT5G43310.1;AT5G43310.4;AT5G43310.3	25;25;24;24	25;25;24;24	4	24.1	24.1	323.31	11	9998	0.0872299	0.219743	0.196728	0.137721	0.227182	0.204741	0.122982	0.158052	0.0312988	8366	6449	8211	10998	6867	8525	9066	9158	8313	8677	6919	7935
AT5G43320	ckl8	casein kinase I-like 8	AT5G43320.1	AT5G43320.1	11	5	1	26.2	21	80.201	3	9999	NA	NA	NA	NA	NA	NA	NA	NA	NA	NA	NA	NA	NA	NA	NA	NA	NA	NA	NA	NA	NA
AT5G43330	c-NAD-MDH2	Lactate/malate dehydrogenase family protein	AT5G43330.1	AT5G43330.1	14	3	1	38.6	10.8	30.644	21	10000	0.0215475	0.110156	-0.161962	0.385945	0.419821	-0.0184686	0.0158168	0.0363038	0.0728024	22724	24921	25233	18552	23570	23017	23288	25662	23001	24389	25327	26934
AT5G43400	AT5G43400	Uncharacterised conserved protein UCP015417, vWA	AT5G43400.1	AT5G43400.1	8	5	1	13.6	13.6	14.762	13	10001	0.386845	0.483278	-0.08024	0.358543	0.403288	-0.0697492	0.511578	0.411356	-0.0429086	4882	4794	4520	4174	3938	5316	4228	4811	4487	4861	3872	5047
AT5G43420	ATL16	RING/U-box superfamily protein	AT5G43420.1	AT5G43420.1	1	1	1	2.4	2.4	-2	0	10002	NA	NA	NA	NA	NA	NA	NA	NA	NA	NA	NA	NA	NA	NA	NA	NA	NA	NA	NA	NA	NA
AT5G43430	ETFBETA	electron transfer flavoprotein beta ; electron transfer flavoprotein beta	AT5G43430.1;AT5G43430.3;AT5G43430.2	AT5G43430.1;AT5G43430.3	9;8;4	9;8;4	3	45	45	104.18	31	10003	0.642716	0.61037	0.0493412	0.929687	0.663927	0.0541519	0.0139889	0.0334403	0.0838086	20050	22047	23291	20754	23073	23836	20659	23188	24042	21587	24439	23273
AT5G43440	AT5G43440	2-oxoglutarate (2OG) and Fe(II)-dependent oxygenase superfamily protein	AT5G43440.1	AT5G43440.1	2	1	1	5.5	2.7	2.7769	5	10004	0.228683	0.371057	0.110842	0.0527233	0.121044	-0.124321	0.147837	0.180175	-0.2301	15118	16253	16301	16056	17661	17762	14342	13140	16254	12999	13261	14384
AT5G43450	AT5G43450	2-oxoglutarate (2OG) and Fe(II)-dependent oxygenase superfamily protein	AT5G43450.1	AT5G43450.1	1	1	1	3	3	2.4758	1	10005	NA	NA	NA	NA	NA	NA	NA	NA	NA	NA	NA	NA	NA	NA	NA	NA	NA	NA	NA	NA	NA
AT5G43460	AT5G43460	HR-like lesion-inducing protein-related ; HR-like lesion-inducing protein-related	AT5G43460.1;AT1G04340.1	AT5G43460.1;AT1G04340.1	2;1	2;1	2	9.7	9.7	2.8167	10	10006	0.0224183	0.111067	0.319962	0.00125978	0.019306	0.646731	0.101157	0.137484	0.0687005	4568	5575	6301	5348	5567	9612	7953	9620	8172	4600	5060	7586
AT5G43470	RPP8	Disease resistance protein (CC-NBS-LRR class) family ; Disease resistance protein (CC-NBS-LRR class) family	AT5G43470.2;AT5G43470.1	AT5G43470.2;AT5G43470.1	34;34	18;18	2	42.4	42.4	220.77	45	10007	0.0210111	0.108218	0.159509	7.20461e-05	0.0035	-0.786583	0.718755	0.506124	-0.10094	70422	72690	68980	80302	77748	78837	42578	44561	35814	63321	64991	69448
AT5G43490	AT5G43490	unknown protein; Has 1807 Blast hits to 1807 proteins in 277 species: Archae - 0; Bacteria - 0; Metazoa - 736; Fungi - 347; Plants - 385; Viruses - 0; Other Eukaryotes - 339 (source: NCBI BLink).	AT5G43490.1	AT5G43490.1	1	1	1	6.5	6.5	-2	0	10008	NA	NA	NA	NA	NA	NA	NA	NA	NA	NA	NA	NA	NA	NA	NA	NA	NA	NA	NA	NA	NA
AT5G43500	ARP9	actin-related protein 9 ; actin-related protein 9	AT5G43500.2;AT5G43500.1	AT5G43500.2;AT5G43500.1	4;4	4;4	2	11.6	11.6	10.838	4	10009	NA	NA	NA	NA	NA	NA	NA	NA	NA	0	NA	0	0	NA	0	0	NA	0	0	NA	0
AT5G43560	TRAF1A	TRAF-like superfamily protein ; TRAF-like superfamily protein	AT5G43560.2;AT5G43560.1	AT5G43560.2;AT5G43560.1	10;10	10;10	2	13.6	13.6	195.84	2	10010	NA	NA	NA	NA	NA	NA	NA	NA	NA	NA	NA	NA	NA	NA	NA	NA	NA	NA	NA	NA	NA
AT5G43600	UAH	ureidoglycolate amidohydrolase	AT5G43600.1	AT5G43600.1	7	7	1	20	20	141.44	43	10011	0.0965859	0.232719	-0.0780367	0.691647	0.572698	0.0741574	0.00919713	0.0253185	0.0712466	52199	48761	51260	49404	49131	45670	55518	54852	49879	54948	52207	52771
AT5G43630	TZP	zinc knuckle (CCHC-type) family protein	AT5G43630.1	AT5G43630.1	7	7	1	9.3	9.3	28.97	1	10012	NA	NA	NA	NA	NA	NA	NA	NA	NA	NA	NA	NA	NA	NA	NA	NA	NA	NA	NA	NA	NA
AT5G43670	AT5G43670	Sec23/Sec24 protein transport family protein	AT5G43670.1	AT5G43670.1	3	3	1	5.2	5.2	5.0774	4	10013	NA	NA	NA	NA	NA	NA	NA	NA	NA	NA	0	0	NA	0	0	NA	0	0	NA	0	0
AT5G43720	AT5G43720	Protein of unknown function (DUF2361)	AT5G43720.1	AT5G43720.1	2	2	1	4	4	5.7892	0	10014	NA	NA	NA	NA	NA	NA	NA	NA	NA	NA	NA	NA	NA	NA	NA	NA	NA	NA	NA	NA	NA
AT5G43745	AT5G43745	Protein of unknown function (DUF1012)	AT5G43745.1	AT5G43745.1	17	11	1	22.4	16.4	43.624	30	10015	0.249566	0.389361	0.100734	0.309936	0.369762	0.128585	0.0448542	0.0756379	0.0363045	19053	20377	18411	20636	21157	20231	20478	21039	21716	18224	19378	21713
AT5G43750	PnsB5	NAD(P)H dehydrogenase 18	AT5G43750.1	AT5G43750.1	5	5	1	24.5	24.5	323.31	70	10016	0.452463	0.521424	-0.0204203	0.607334	0.536344	0.0794056	0.131749	0.166205	-0.036345	74463	89758	85520	76948	81848	87435	81237	92304	90331	75385	80898	87245
AT5G43760	KCS20	3-ketoacyl-CoA synthase 20 ; 3-ketoacyl-CoA synthase 2	AT5G43760.1;AT1G04220.1	AT5G43760.1;AT1G04220.1	5;3	4;2	2	11.5	9.1	17.967	7	10017	0.524146	0.557475	0.0738333	0.465708	0.468699	-0.0213916	0.0062286	0.0201497	-0.437286	10601	12126	10905	12107	13156	10135	10352	11769	11016	8522	8546	7770
AT5G43780	APS4	Pseudouridine synthase/archaeosine transglycosylase-like family protein	AT5G43780.1	AT5G43780.1	15	6	1	30.9	17.5	18.282	14	10018	0.698637	0.636147	0.050553	0.0255928	0.0805768	-0.198492	0.184403	0.209346	0.000565264	9726	11564	9331	10258	11520	9935	10330	7374	8981	11464	8872	10297
AT5G43810	AGO10	Stabilizer of iron transporter SufD / Polynucleotidyl transferase ; Stabilizer of iron transporter SufD / Polynucleotidyl transferase	AT5G43810.2;AT5G43810.1	AT5G43810.2;AT5G43810.1	8;8	2;2	2	9.4	3	3.4397	1	10019	NA	NA	NA	NA	NA	NA	NA	NA	NA	NA	NA	NA	NA	NA	NA	NA	NA	NA	NA	NA	NA
AT5G43830	AT5G43830	Aluminium induced protein with YGL and LRDR motifs	AT5G43830.1	AT5G43830.1	13	12	1	49.8	49.8	323.31	241	10020	0.00582276	0.0616129	-0.164191	0.69438	0.573886	0.0761717	0.514903	0.412495	-0.158683	131360	121973	133908	111193	108412	125980	138892	117013	152331	115489	109370	122048
AT5G43850	ARD4	RmlC-like cupins superfamily protein	AT5G43850.1	AT5G43850.1	7	7	1	42.2	42.2	104.33	20	10021	0.0839196	0.214732	-0.10201	0.182172	0.269979	-0.0521772	0.0014646	0.00838384	0.255376	27097	25270	24040	22462	24560	24169	28325	20544	24824	32139	30941	28123
AT5G43860	CLH2	chlorophyllase 2	AT5G43860.1	AT5G43860.1	1	1	1	4.7	4.7	3.9127	2	10022	NA	NA	NA	NA	NA	NA	NA	NA	NA	NA	0	0	NA	0	0	NA	0	0	NA	0	0
AT5G43870	AT5G43870	Plant protein of unknown function (DUF828) with plant pleckstrin homology-like region	AT5G43870.1	AT5G43870.1	5	5	1	14.3	14.3	49.955	1	10023	NA	NA	NA	NA	NA	NA	NA	NA	NA	NA	NA	NA	NA	NA	NA	NA	NA	NA	NA	NA	NA
AT5G43880	TRM21	Protein of unknown function (DUF3741)	AT5G43880.1	AT5G43880.1	6	6	1	7.2	7.2	20.197	0	10024	NA	NA	NA	NA	NA	NA	NA	NA	NA	NA	NA	NA	NA	NA	NA	NA	NA	NA	NA	NA	NA
AT5G43900	MYA2	myosin 2 ; myosin 2 ; myosin 2	AT5G43900.1;AT5G43900.3;AT5G43900.2	AT5G43900.1;AT5G43900.3;AT5G43900.2	28;28;27	16;16;16	3	23.8	22.1	230.85	43	10025	0.516348	0.553999	-0.0156854	0.0374249	0.0991871	0.190149	0.354961	0.324274	-0.171495	61238	61490	65927	59938	63071	63606	68223	74450	72560	52154	55871	59486
AT5G43940	HOT5	GroES-like zinc-binding dehydrogenase family protein ; GroES-like zinc-binding dehydrogenase family protein	AT5G43940.1;AT5G43940.2	AT5G43940.1;AT5G43940.2	20;18	20;18	2	63.3	63.3	323.31	420	10026	0.00186467	0.04108	-0.215619	0.00263071	0.0247744	-0.191442	0.0495442	0.0808648	-0.0204493	491034	510929	450034	408531	430691	411204	431334	446654	393569	488624	468605	474332
AT5G43960	AT5G43960	Nuclear transport factor 2 (NTF2) family protein with RNA binding (RRM-RBD-RNP motifs) domain ; Nuclear transport factor 2 (NTF2) family protein with RNA binding (RRM-RBD-RNP motifs) domain	AT5G43960.2;AT5G43960.1	AT5G43960.2;AT5G43960.1	14;14	14;14	2	42.5	42.5	323.31	127	10027	0.439022	0.514136	0.0578948	0.382688	0.417494	-0.000725383	0.12456	0.159511	-0.211174	144070	144861	142763	156576	141013	151781	142040	142736	146701	120370	122561	129981
AT5G43970	TOM22-V	translocase of outer membrane 22-V	AT5G43970.1	AT5G43970.1	4	4	1	46.5	46.5	16.69	25	10028	0.877832	0.699043	0.00680567	0.32704	0.381455	-0.0222159	0.0442596	0.0750607	0.0191283	29136	33652	26670	28066	30836	30979	25039	29037	34015	32504	31048	27100
AT5G43990	SUVR2	SET-domain containing protein lysine methyltransferase family protein ; SET-domain containing protein lysine methyltransferase family protein ; SET-domain containing protein lysine methyltransferase family protein ; SET-domain containing protein lysine me	AT5G43990.4;AT5G43990.3;AT5G43990.1;AT5G43990.2;AT5G43990.5	AT5G43990.4;AT5G43990.3;AT5G43990.1;AT5G43990.2;AT5G43990.5	2;2;2;2;1	2;2;2;2;1	5	5.6	5.6	9.5559	4	10029	0.0317282	0.130918	-0.649172	0.0424804	0.106048	0.478887	0.388339	0.343084	-0.286256	1851	417	638	698	474	681	2443	775	832	1514	360	509
AT5G44000	AT5G44000	Glutathione S-transferase family protein	AT5G44000.1	AT5G44000.1	7	7	1	27.8	27.8	41.388	46	10030	0.737543	0.649848	-0.00106327	0.982186	0.680568	0.0494523	0.0153054	0.0353933	0.0559668	36420	39227	38370	36539	38504	38890	37750	39436	40807	38607	39474	40446
AT5G44020	AT5G44020	HAD superfamily, subfamily IIIB acid phosphatase	AT5G44020.1	AT5G44020.1	15	12	1	61.8	54.8	323.31	435	10031	0.00212418	0.0418561	0.248592	0.0369638	0.0984384	-0.0738332	0.201187	0.221593	-0.0621909	393687	425709	423223	484345	491885	500060	394959	389156	396510	377705	409194	403292
AT5G44030	CESA4	cellulose synthase A4	AT5G44030.1	AT5G44030.1	11	5	1	13.1	7.4	57.419	3	10032	0.534406	0.561898	-0.0772521	7.20461e-05	0.0035	1.2727	0.0299931	0.0576066	-0.464128	2075	2882	2197	1931	2598	2252	5861	5804	5620	1430	1965	1791
AT5G44040	AT5G44040	unknown protein; BEST Arabidopsis thaliana protein match is: unknown protein (TAIR:AT1G04030.1); Has 1807 Blast hits to 1807 proteins in 277 species: Archae - 0; Bacteria - 0; Metazoa - 736; Fungi - 347; Plants - 385; Viruses - 0; Other Eukaryotes - 339 (	AT5G44040.1	AT5G44040.1	2	2	1	4.6	4.6	5.6876	0	10033	NA	NA	NA	NA	NA	NA	NA	NA	NA	NA	NA	NA	NA	NA	NA	NA	NA	NA	NA	NA	NA
AT5G44070	CAD1	phytochelatin synthase 1 (PCS1)	AT5G44070.1;AT1G03980.1	AT5G44070.1	21;4	21;4	2	50.9	50.9	323.31	143	10034	0.557082	0.572489	-0.00916948	0.418423	0.440169	0.00395088	0.0764276	0.111746	-0.225938	152844	162482	160553	154880	162430	155554	150477	164899	161808	133722	134816	138357
AT5G44090	AT5G44090	Calcium-binding EF-hand family protein	AT5G44090.1;AT1G03960.2	AT5G44090.1	18;5	12;0	2	40	37.4	139.77	20	10035	0.0481699	0.159707	-0.121374	0.943666	0.667796	0.041082	0.0502522	0.0816504	-0.253697	25498	26625	30826	23817	25696	26743	27699	29882	27764	21788	21563	26222
AT5G44100	ckl7	casein kinase I-like 7	AT5G44100.1	AT5G44100.1	11	6	1	19.3	10.7	249.45	1	10036	NA	NA	NA	NA	NA	NA	NA	NA	NA	NA	NA	NA	NA	NA	NA	NA	NA	NA	NA	NA	NA
AT5G44110	ABCI21	P-loop containing nucleoside triphosphate hydrolases superfamily protein ; P-loop containing nucleoside triphosphate hydrolases superfamily protein	AT5G44110.1;AT5G44110.2;AT5G44110.3	AT5G44110.1;AT5G44110.2	3;2;1	3;2;1	3	12.4	12.4	45.525	3	10037	NA	NA	NA	NA	NA	NA	NA	NA	NA	0	NA	0	0	NA	0	0	NA	0	0	NA	0
AT5G44130	FLA13	FASCICLIN-like arabinogalactan protein 13 precursor	AT5G44130.1	AT5G44130.1	9	8	1	32	32	323.31	270	10038	0.0113668	0.0792627	0.174633	0.0254487	0.0802792	-0.0936079	0.00229061	0.011	0.1442	217992	194575	222892	231621	241465	244142	195945	198794	200798	226211	238791	237255
AT5G44150	AT5G44150	unknown protein; FUNCTIONS IN: molecular_function unknown; INVOLVED IN: biological_process unknown; LOCATED IN: chloroplast; EXPRESSED IN: 18 plant structures; EXPRESSED DURING: 13 growth stages; Has 35333 Blast hits to 34131 proteins in 2444 species: Arc	AT5G44150.1	AT5G44150.1	2	2	1	10.4	10.4	6.1131	3	10039	0.250636	0.390012	0.215737	0.929333	0.663927	0.065687	0.815907	0.543603	-0.0850594	1763	1736	1374	1925	1988	1746	1605	2016	1479	1601	1554	1439
AT5G44170	AT5G44170	S-adenosyl-L-methionine-dependent methyltransferases superfamily protein	AT5G44170.1	AT5G44170.1	1	1	1	9.8	9.8	21.927	4	10040	0.889387	0.702595	-0.00691757	0.684183	0.569508	-0.0325696	0.287573	0.282668	-0.284276	1212	1336	1215	1308	1133	1304	1227	1250	1202	1168	662	1260
AT5G44180	RLT2	Homeodomain-like transcriptional regulator ; Homeodomain-like transcriptional regulator	AT5G44180.1;AT5G44180.2	AT5G44180.1;AT5G44180.2	19;18	18;17	2	16.8	16.8	227.28	10	10041	0.0927086	0.227057	0.185706	0.529273	0.499167	0.111728	0.756601	0.522119	-0.0884284	8002	7206	8239	8666	9156	8846	8431	8356	8548	7799	6854	7400
AT5G44200	CBP20	CAP-binding protein 20 ; CAP-binding protein 20	AT5G44200.2;AT5G44200.1	AT5G44200.2;AT5G44200.1	14;14	14;14	2	31.9	31.9	323.31	34	10042	0.57021	0.577833	-0.0137172	0.612131	0.538821	0.0817936	0.583533	0.446535	-0.0865667	43869	42649	40820	42682	43132	40319	44820	42759	47187	39941	40161	39820
AT5G44240	ALA2	aminophospholipid ATPase 2 ; aminophospholipid ATPase 2	AT5G44240.2;AT5G44240.1	AT5G44240.2;AT5G44240.1	11;11	11;11	2	9.5	9.5	202.71	7	10043	0.723881	0.644729	-0.0185993	0.088942	0.17187	0.250384	0.920079	0.583727	-0.104002	5879	6505	5962	6476	5743	5892	7595	8265	5963	4958	6395	5717
AT5G44250	AT5G44250	Protein of unknown function DUF829, transmembrane 53 ; Protein of unknown function DUF829, transmembrane 53	AT5G44250.2;AT5G44250.1	AT5G44250.2;AT5G44250.1	2;2	2;2	2	5.3	5.3	3.4553	4	10044	NA	NA	NA	NA	NA	NA	NA	NA	NA	NA	0	0	NA	0	0	NA	0	0	NA	0	0
AT5G44280	RING1A	RING 1A ; RING 1A	AT5G44280.2;AT5G44280.1	AT5G44280.2;AT5G44280.1	6;5	6;5	2	17.5	17.5	33.276	11	10045	0.109252	0.249706	0.258182	0.651019	0.555143	0.114193	0.192103	0.214818	-0.295558	2716	2978	2695	4161	2847	3025	3045	3115	2920	2310	2353	2172
AT5G44290	AT5G44290	Protein kinase superfamily protein ; Protein kinase superfamily protein ; Protein kinase superfamily protein ; Protein kinase superfamily protein	AT5G44290.4;AT5G44290.3;AT5G44290.2;AT5G44290.1	AT5G44290.4;AT5G44290.3;AT5G44290.2;AT5G44290.1	14;14;14;14	10;10;10;10	4	24.5	21	98.268	2	10046	NA	NA	NA	NA	NA	NA	NA	NA	NA	0	NA	0	0	NA	0	0	NA	0	0	NA	0
AT5G44320	AT5G44320	Eukaryotic translation initiation factor 3 subunit 7 (eIF-3)	AT5G44320.1	AT5G44320.1	20	11	1	41	41	323.31	56	10047	0.78544	0.665666	0.00317441	0.39063	0.422458	-0.00926611	0.392325	0.345342	-0.0686835	46488	48978	45267	46681	46450	47912	46967	46416	46449	42428	46235	45527
AT5G44340	TUB4	tubulin beta chain 4	AT5G44340.1	AT5G44340.1	27	6	1	74.8	39.2	323.31	159	10048	0.047303	0.15896	-0.0870777	0.930171	0.663927	0.055602	0.0211083	0.0444158	-0.269971	177830	192071	172745	167606	174177	169079	186330	189922	187716	156378	149231	144427
AT5G44370	PHT4;6	phosphate transporter 4;6	AT5G44370.1	AT5G44370.1	1	1	1	4.4	4.4	38.864	4	10049	NA	NA	NA	NA	NA	NA	NA	NA	NA	NA	0	0	NA	0	0	NA	0	0	NA	0	0
AT5G44380	AT5G44380	FAD-binding Berberine family protein	AT5G44380.1	AT5G44380.1	7	4	1	13.3	8.9	3.1052	4	10050	NA	NA	NA	NA	NA	NA	NA	NA	NA	0	NA	0	0	NA	0	0	NA	0	0	NA	0
AT5G44390	AT5G44390	FAD-binding Berberine family protein	AT5G44390.1;AT1G30710.1	AT5G44390.1	6;1	5;1	2	11.6	10.3	8.9567	8	10051	NA	NA	NA	NA	NA	NA	NA	NA	NA	0	NA	0	0	NA	0	0	NA	0	0	NA	0
AT5G44400	AT5G44400	FAD-binding Berberine family protein	AT5G44400.1	AT5G44400.1	22	20	1	37.4	37.4	267.2	94	10052	0.00561515	0.0616129	-0.165269	0.0122828	0.0542455	-0.125705	0.00301018	0.0125096	-0.373239	155985	152041	167094	139094	139301	145299	144023	138452	152999	123842	117441	125532
AT5G44410	AT5G44410	FAD-binding Berberine family protein	AT5G44410.1;AT5G44440.1	AT5G44410.1	6;1	6;1	2	10.7	10.7	6.8818	19	10053	0.270161	0.405748	-0.0510828	0.00135035	0.019466	-0.337797	0.401083	0.350978	-0.169607	31313	32067	31738	29994	30449	31366	24867	25464	24931	27029	27920	29619
AT5G44450	AT5G44450	methyltransferases	AT5G44450.1	AT5G44450.1	4	4	1	12.9	12.9	11.822	8	10054	0.168012	0.318281	0.146018	0.179844	0.267958	-0.088475	0.416335	0.359664	-0.0464241	8179	9813	9545	9924	9768	10778	7818	10581	7500	8512	8779	9374
AT5G44500	AT5G44500	Small nuclear ribonucleoprotein family protein ; Small nuclear ribonucleoprotein family protein ; small nuclear ribonucleoprotein associated protein B ; small nuclear ribonucleoprotein associated protein B ; small nuclear ribonucleoprotein associated prot	AT5G44500.2;AT5G44500.1;AT4G20440.4;AT4G20440.3;AT4G20440.2;AT4G20440.1	AT5G44500.2;AT5G44500.1;AT4G20440.4;AT4G20440.3;AT4G20440.2;AT4G20440.1	5;5;5;5;5;5	5;5;5;5;5;5	6	19.3	19.3	110.99	42	7567	0.52044	0.556491	-0.018447	0.633954	0.547706	0.0161649	0.00180472	0.00939759	0.203905	33529	34216	40086	31537	34415	40509	32066	36663	40317	40417	40884	42900
AT5G44520	AT5G44520	NagB/RpiA/CoA transferase-like superfamily protein	AT5G44520.1	AT5G44520.1	7	7	1	21.6	21.6	29.274	12	10055	0.0560631	0.170849	-0.153112	0.0336352	0.0935086	-0.167781	0.00456964	0.0161356	0.200724	12540	12754	11859	10969	10722	11721	10878	10287	11909	14700	12687	15312
AT5G44600	AT5G44600	S-adenosyl-L-methionine-dependent methyltransferases superfamily protein	AT5G44600.1	AT5G44600.1	3	3	1	14.1	14.1	33.612	12	10056	0.727076	0.645901	0.0525253	0.0292466	0.0862136	0.300754	0.187087	0.211396	0.0110346	8067	6640	6653	7161	8284	6707	8602	8375	9334	7001	7673	6850
AT5G44620	CYP706A3	cytochrome P450, family 706, subfamily A, polypeptide 3	AT5G44620.1	AT5G44620.1	5	4	1	10.2	8.5	1.4136	4	10057	NA	NA	NA	NA	NA	NA	NA	NA	NA	0	0	NA	0	0	NA	0	0	NA	0	0	NA
AT5G44635	MCM6	minichromosome maintenance (MCM2/3/5) family protein	AT5G44635.1	AT5G44635.1	7	7	1	10.3	10.3	14.998	15	10058	0.582824	0.584197	-0.0170693	0.0243845	0.0785553	-0.145478	0.14845	0.180732	-0.217696	25563	28339	23892	24024	28231	24624	22970	23201	24161	22297	23481	21120
AT5G44650	CEST	Encodes a chloroplast protein that induces tolerance to multiple environmental stresses and reduces photooxidative damage.	AT5G44650.1	AT5G44650.1	15	15	1	40.7	40.7	323.31	267	10059	0.0378239	0.144358	0.133765	0.475961	0.474134	0.0926697	0.21839	0.234563	-0.197267	223866	233243	237734	254713	247465	260171	237537	247927	255476	198197	210705	197141
AT5G44680	AT5G44680	DNA glycosylase superfamily protein	AT5G44680.1	AT5G44680.1	1	1	1	4	4	2.9859	0	10060	NA	NA	NA	NA	NA	NA	NA	NA	NA	NA	NA	NA	NA	NA	NA	NA	NA	NA	NA	NA	NA
AT5G44710	AT5G44710	CONTAINS InterPro DOMAIN/s: Ribosomal protein S27/S33, mitochondrial (InterPro:IPR013219); Has 101 Blast hits to 101 proteins in 55 species: Archae - 0; Bacteria - 0; Metazoa - 8; Fungi - 59; Plants - 26; Viruses - 0; Other Eukaryotes - 8 (source: NCBI BL	AT5G44710.1	AT5G44710.1	2	2	1	21.6	21.6	1.7691	2	10061	NA	NA	NA	NA	NA	NA	NA	NA	NA	NA	NA	NA	NA	NA	NA	NA	NA	NA	NA	NA	NA
AT5G44720	AT5G44720	Molybdenum cofactor sulfurase family protein ; Molybdenum cofactor sulfurase family protein	AT5G44720.1;AT5G44720.2	AT5G44720.1;AT5G44720.2	14;10	14;10	2	63.6	63.6	251.33	151	10062	0.00197424	0.04108	-0.208294	0.0038555	0.0299201	-0.179087	0.509276	0.409987	-0.161462	173283	169699	162620	142347	151112	144170	157370	153908	135301	146978	151399	153691
AT5G44730	AT5G44730	Haloacid dehalogenase-like hydrolase (HAD) superfamily protein ; Haloacid dehalogenase-like hydrolase (HAD) superfamily protein	AT5G44730.2;AT5G44730.1	AT5G44730.2;AT5G44730.1	10;10	10;10	2	46.3	46.3	51.719	37	10063	0.218789	0.363561	0.0899564	0.478098	0.47502	0.0952052	0.488751	0.39924	-0.158968	38733	43360	40867	43625	44374	42872	44266	44793	42289	36263	35058	38810
AT5G44780	MORF4	unknown protein; BEST Arabidopsis thaliana protein match is: unknown protein (TAIR:AT4G20020.2); Has 9661 Blast hits to 6233 proteins in 635 species: Archae - 4; Bacteria - 1116; Metazoa - 4251; Fungi - 1510; Plants - 1359; Viruses - 43; Other Eukaryotes	AT5G44780.1	AT5G44780.1	2	2	1	5.1	5.1	10.863	3	10064	0.588599	0.58628	0.143888	0.606842	0.536202	0.161835	0.534112	0.421862	-0.00110891	946	881	776	781	1240	855	939	926	1047	916	938	747
AT5G44785	OSB3	organellar single-stranded DNA binding protein 3 ; organellar single-stranded DNA binding protein 3	AT5G44785.1;AT5G44785.2;AT4G20010.2;AT4G20010.1	AT5G44785.1;AT5G44785.2	3;3;1;1	3;3;1;1	4	8.4	8.4	29.495	15	10065	0.506624	0.550583	0.0825977	0.593975	0.529552	-0.0110557	0.035516	0.06455	0.0978376	7928	6684	7264	7531	8221	7413	7274	7153	7282	7433	7636	8342
AT5G44790	RAN1	copper-exporting ATPase / responsive-to-antagonist 1 / copper-transporting ATPase (RAN1)	AT5G44790.1	AT5G44790.1	5	5	1	5.1	5.1	3.5093	5	10066	0.719327	0.643264	0.0446151	0.0306525	0.0887426	0.25909	0.687152	0.492537	-0.147821	9883	13332	12190	13076	11928	11513	13078	14744	14548	9201	12357	10399
AT5G44800	CHR4	chromatin remodeling 4	AT5G44800.1	AT5G44800.1	31	30	1	20	19.6	323.31	18	10067	0.082699	0.21297	-0.12739	0.206953	0.289986	0.163709	0.28568	0.281383	-0.201227	13384	14263	13447	13187	10858	13576	13091	15644	17297	12414	11399	11931
AT5G45020	AT5G45020	Glutathione S-transferase family protein ; Glutathione S-transferase family protein	AT5G45020.2;AT5G45020.1	AT5G45020.2;AT5G45020.1	8;8	6;6	2	26.2	21.2	204.45	18	10068	0.353057	0.464492	-0.0523836	0.376962	0.414598	0.121782	0.894435	0.574406	-0.107505	17623	15929	19367	16609	17336	17087	18488	16802	22290	17434	14922	16763
AT5G45030	AT5G45030	Trypsin family protein ; Trypsin family protein	AT5G45030.2;AT5G45030.1	AT5G45030.2;AT5G45030.1	1;1	1;1	2	2.3	2.3	4.7731	0	10069	NA	NA	NA	NA	NA	NA	NA	NA	NA	NA	NA	NA	NA	NA	NA	NA	NA	NA	NA	NA	NA
AT5G45040	CYTC6A	Cytochrome c	AT5G45040.1	AT5G45040.1	2	2	1	10.3	10.3	3.4493	3	10070	NA	NA	NA	NA	NA	NA	NA	NA	NA	0	NA	0	0	NA	0	0	NA	0	0	NA	0
AT5G45090	PP2-A7	phloem protein 2-A7	AT5G45090.1	AT5G45090.1	2	2	1	6	6	3.3644	3	10071	NA	NA	NA	NA	NA	NA	NA	NA	NA	0	0	NA	0	0	NA	0	0	NA	0	0	NA
AT5G45130	RHA1	RAB homolog 1	AT5G45130.1	AT5G45130.1	6	2	1	34	7.5	1.6724	6	10072	0.67064	0.622431	0.0698541	0.251243	0.324525	0.203048	0.0328297	0.0611859	-0.39705	3904	3662	4629	3746	4648	4406	3773	5143	5122	3135	2713	3413
AT5G45140	NRPC2	nuclear RNA polymerase C2	AT5G45140.1	AT5G45140.1	7	7	1	7.2	7.2	9.2249	7	10073	0.495213	0.546302	0.0955456	0.242509	0.318408	-0.10594	0.887564	0.571606	-0.0976906	5251	5855	3908	6264	5625	4153	4978	5117	3856	5829	4696	3506
AT5G45160	RL2	Root hair defective 3 GTP-binding protein (RHD3)	AT5G45160.1	AT5G45160.1	17	14	1	23.4	20.3	158.71	28	10074	0.798683	0.670878	0.0343199	0.00144916	0.019466	0.408333	0.297848	0.289151	-0.184055	31127	32555	30403	29562	33948	32840	37113	45679	42073	27891	27168	27757
AT5G45170	AT5G45170	Haloacid dehalogenase-like hydrolase (HAD) superfamily protein	AT5G45170.1	AT5G45170.1	14	14	1	48.7	48.7	299.2	129	10075	0.0666609	0.185936	-0.0766691	0.854936	0.638567	0.0397842	0.000319297	0.0033414	0.320452	115042	120210	115570	105590	110193	116882	118945	116792	124894	150554	145630	141895
AT5G45180	FMO2	Flavin-binding monooxygenase family protein	AT5G45180.1	AT5G45180.1	1	1	1	2.6	2.6	-2	1	10076	NA	NA	NA	NA	NA	NA	NA	NA	NA	NA	NA	NA	NA	NA	NA	NA	NA	NA	NA	NA	NA
AT5G45190	AT5G45190	Cyclin family protein ; Cyclin family protein	AT5G45190.1;AT5G45190.2	AT5G45190.1;AT5G45190.2	17;17	15;15	2	38.3	38.3	315.05	10	10077	NA	NA	NA	NA	NA	NA	NA	NA	NA	0	NA	0	0	NA	0	0	NA	0	0	NA	0
AT5G45275	AT5G45275	Major facilitator superfamily protein	AT5G45275.1	AT5G45275.1	1	1	1	1.4	1.4	-2	0	10078	NA	NA	NA	NA	NA	NA	NA	NA	NA	NA	NA	NA	NA	NA	NA	NA	NA	NA	NA	NA	NA
AT5G45280	PAE11	Pectinacetylesterase family protein ; Pectinacetylesterase family protein	AT5G45280.2;AT5G45280.1	AT5G45280.2;AT5G45280.1	13;8	9;4	2	41.2	28.1	152.49	72	10079	0.0503172	0.163542	-0.0896445	0.75576	0.600504	0.031462	0.311326	0.297556	-0.177992	85046	92742	82380	80627	86117	77750	90443	94335	81126	75519	76480	77972
AT5G45290	AT5G45290	RING/U-box superfamily protein ; RING/U-box superfamily protein	AT5G45290.1;AT5G45290.2	AT5G45290.1;AT5G45290.2	2;2	2;2	2	4.6	4.6	5.6811	0	10080	NA	NA	NA	NA	NA	NA	NA	NA	NA	NA	NA	NA	NA	NA	NA	NA	NA	NA	NA	NA	NA
AT5G45300	BMY2	beta-amylase 2 ; beta-amylase 2	AT5G45300.2;AT5G45300.1	AT5G45300.2;AT5G45300.1	10;10	10;10	2	16.2	16.2	64.003	16	10081	0.170012	0.32008	0.129914	0.383104	0.41776	-0.030292	0.930634	0.586467	-0.124077	12098	14631	13121	14055	15372	14178	11358	13174	14490	11825	12300	12441
AT5G45330	DCP5-L	decapping 5-like	AT5G45330.1	AT5G45330.1	2	2	1	5.1	5.1	30.648	0	10082	NA	NA	NA	NA	NA	NA	NA	NA	NA	NA	NA	NA	NA	NA	NA	NA	NA	NA	NA	NA	NA
AT5G45390	CLPP4	CLP protease P4	AT5G45390.1	AT5G45390.1	8	8	1	29.1	29.1	102.41	131	10083	0.757834	0.657221	0.0344458	0.0365397	0.0978457	-0.078746	0.000816752	0.0064652	0.251674	173987	166190	175150	171729	174511	181539	165604	146070	176279	202081	201871	209590
AT5G45400	RPA70C	Replication factor-A protein 1-related	AT5G45400.1	AT5G45400.1	2	2	1	2.5	2.5	4.9619	0	10084	NA	NA	NA	NA	NA	NA	NA	NA	NA	NA	NA	NA	NA	NA	NA	NA	NA	NA	NA	NA	NA
AT5G45420	maMYB	Duplicated homeodomain-like superfamily protein	AT5G45420.1	AT5G45420.1	15	14	1	51.8	51.8	323.31	66	10085	0.415277	0.501339	0.0626221	0.125784	0.215312	-0.054373	0.297256	0.2889	-0.179637	50699	54067	56182	58020	57233	52835	47308	54704	52983	45161	47629	49315
AT5G45430	AT5G45430	Protein kinase superfamily protein ; Protein kinase superfamily protein	AT5G45430.1;AT5G45430.2	AT5G45430.1;AT5G45430.2	2;1	2;1	2	4.8	4.8	38.762	0	10086	NA	NA	NA	NA	NA	NA	NA	NA	NA	NA	NA	NA	NA	NA	NA	NA	NA	NA	NA	NA	NA
AT5G45470	AT5G45470	Protein of unknown function (DUF594) ; unknown protein; BEST Arabidopsis thaliana protein match is: Protein of unknown function (DUF594) (TAIR:AT5G45470.1); Has 30201 Blast hits to 17322 proteins in 780 species: Archae - 12; Bacteria - 1396; Metazoa - 173	AT5G45470.1;AT5G45460.1	AT5G45470.1;AT5G45460.1	2;1	2;1	2	2	2	3.9314	1	10087	NA	NA	NA	NA	NA	NA	NA	NA	NA	NA	NA	NA	NA	NA	NA	NA	NA	NA	NA	NA	NA
AT5G45480	AT5G45480	Protein of unknown function (DUF594)	AT5G45480.1	AT5G45480.1	4	4	1	5.4	5.4	5.3963	3	10088	NA	NA	NA	NA	NA	NA	NA	NA	NA	NA	0	0	NA	0	0	NA	0	0	NA	0	0
AT5G45490	AT5G45490	P-loop containing nucleoside triphosphate hydrolases superfamily protein ; P-loop containing nucleoside triphosphate hydrolases superfamily protein	AT5G45490.2;AT5G45490.1;AT5G45440.1	AT5G45490.2;AT5G45490.1	7;7;1	7;7;1	3	26.8	26.8	9.6971	7	10089	0.274969	0.409619	-0.134365	0.0187423	0.0684586	0.474395	0.736784	0.513775	-0.161719	3240	4924	3407	3271	3617	3654	2975	9612	3489	3530	3007	3807
AT5G45500	AT5G45500	RNI-like superfamily protein ; RNI-like superfamily protein	AT5G45500.2;AT5G45500.1	AT5G45500.2;AT5G45500.1	16;16	16;16	2	21.8	21.8	131.77	47	10090	0.815181	0.676759	0.00555082	0.00226019	0.0229707	-0.249965	0.870352	0.565042	-0.128463	47690	53730	49036	47530	51139	52367	39839	43572	43110	45708	45825	46105
AT5G45510	AT5G45510	Leucine-rich repeat (LRR) family protein ; Leucine-rich repeat (LRR) family protein	AT5G45510.2;AT5G45510.1	AT5G45510.2;AT5G45510.1	26;26	26;26	2	23.2	23.2	323.31	59	10091	0.822589	0.679332	0.0305032	0.00236517	0.0234969	-0.234312	0.978857	0.602996	-0.117215	64889	68187	66144	63749	69218	70510	56815	55788	56752	57944	57984	67746
AT5G45520	AT5G45520	Leucine-rich repeat (LRR) family protein	AT5G45520.1	AT5G45520.1	6	6	1	6.1	6.1	109.65	2	10092	NA	NA	NA	NA	NA	NA	NA	NA	NA	NA	NA	NA	NA	NA	NA	NA	NA	NA	NA	NA	NA
AT5G45550	MOB1-like	Mob1/phocein family protein	AT5G45550.1	AT5G45550.1	8	3	1	37.2	37.2	74.423	4	10093	NA	NA	NA	NA	NA	NA	NA	NA	NA	0	NA	0	0	NA	0	0	NA	0	0	NA	0
AT5G45560	EDR2L	Pleckstrin homology (PH) domain-containing protein / lipid-binding START domain-containing protein	AT5G45560.1	AT5G45560.1	10	4	1	17.7	9.2	40.613	2	10094	NA	NA	NA	NA	NA	NA	NA	NA	NA	NA	NA	NA	NA	NA	NA	NA	NA	NA	NA	NA	NA
AT5G45590	AT5G45590	Ribosomal protein L35	AT5G45590.1	AT5G45590.1	2	2	1	13.3	13.3	4.4484	3	10095	NA	NA	NA	NA	NA	NA	NA	NA	NA	NA	0	0	NA	0	0	NA	0	0	NA	0	0
AT5G45600	GAS41	YEATS family protein ; YEATS family protein	AT5G45600.2;AT5G45600.1	AT5G45600.2;AT5G45600.1	4;4	4;4	2	10.9	10.9	17.525	4	10096	0.91702	0.71334	0.0023724	0.796443	0.616691	0.00601466	0.934859	0.587703	-0.108841	2237	3060	2602	2494	3043	2375	2366	2730	2836	2418	2690	2217
AT5G45610	SUV2	protein dimerizations	AT5G45610.1	AT5G45610.1	2	2	1	2.5	2.5	19.45	0	10097	NA	NA	NA	NA	NA	NA	NA	NA	NA	NA	NA	NA	NA	NA	NA	NA	NA	NA	NA	NA	NA
AT5G45620	RPN9A	Proteasome component (PCI) domain protein ; Proteasome component (PCI) domain protein	AT5G45620.1;AT5G45620.2	AT5G45620.1;AT5G45620.2	16;13	10;9	2	42	42	266.13	122	10098	0.392211	0.486592	0.0616192	0.0456278	0.111052	0.17422	0.0233896	0.0477065	-0.263956	147640	156524	150158	159742	155779	158626	163027	175997	173612	117793	129284	131283
AT5G45650	SBT5.6	subtilase family protein	AT5G45650.1	AT5G45650.1	4	4	1	5.6	5.6	40.092	6	10099	0.127793	0.274416	-0.139634	0.841649	0.633912	0.0743216	0.99183	0.608127	-0.11227	8490	7763	7335	7188	7374	6850	7941	10111	6783	7570	8335	5917
AT5G45670	AT5G45670	GDSL-like Lipase/Acylhydrolase superfamily protein	AT5G45670.1	AT5G45670.1	4	2	1	15.5	9.1	6.6998	7	10100	0.766619	0.659929	-0.0122493	0.372933	0.411659	-0.059198	0.709352	0.502285	-0.153876	6033	6098	5256	6510	5506	5224	5297	5927	5464	5123	5158	5347
AT5G45680	FKBP13	FK506-binding protein 13	AT5G45680.1	AT5G45680.1	6	6	1	32.2	32.2	12.55	25	10101	0.332622	0.4496	0.0902844	0.232522	0.31101	0.14757	0.000138825	0.00196078	0.527685	17056	18589	17390	17081	18925	20454	18461	18590	21696	24772	27142	24542
AT5G45720	AT5G45720	AAA-type ATPase family protein ; AAA-type ATPase family protein	AT5G45720.2;AT5G45720.1	AT5G45720.2;AT5G45720.1	4;4	3;3	2	6.4	5.5	110.27	0	10102	NA	NA	NA	NA	NA	NA	NA	NA	NA	NA	NA	NA	NA	NA	NA	NA	NA	NA	NA	NA	NA
AT5G45750	RABA1c	RAB GTPase homolog A1C	AT5G45750.1;AT1G28550.1	AT5G45750.1	12;2	4;0	2	48.1	21.8	81.16	38	10103	0.981098	0.730262	0.0167931	0.129903	0.219655	0.159929	0.0121981	0.0306156	-0.315315	31365	30936	30199	31155	30882	31546	32248	34939	36157	25138	25026	24176
AT5G45775	RPL11D	Ribosomal L5P family protein ; ribosomal protein L16B ; Ribosomal L5P family protein ; ribosomal protein large subunit 16A ; Ribosomal L5P family protein	AT5G45775.2;AT4G18730.1;AT3G58700.1;AT2G42740.1;AT5G45775.1	AT5G45775.2;AT4G18730.1;AT3G58700.1;AT2G42740.1;AT5G45775.1	10;10;10;10;9	10;10;10;10;9	5	53.8	53.8	323.31	245	4303	0.760811	0.657854	0.0365404	0.00845821	0.0453032	-0.136089	0.503242	0.407062	-0.0929477	289729	285607	274990	307168	304470	260500	272048	261331	240403	281972	283404	231894
AT5G45820	CIPK20	CBL-interacting protein kinase 20	AT5G45820.1	AT5G45820.1	5	4	1	13.9	13.9	4.4281	1	10104	NA	NA	NA	NA	NA	NA	NA	NA	NA	NA	NA	NA	NA	NA	NA	NA	NA	NA	NA	NA	NA
AT5G45840	AT5G45840	Leucine-rich repeat protein kinase family protein ; Leucine-rich repeat protein kinase family protein	AT5G45840.1;AT5G45840.2;AT2G40270.2;AT2G40270.1;AT4G18640.1	AT5G45840.1;AT5G45840.2	3;3;1;1;1	2;2;0;0;0	5	4.2	4.2	2.4273	1	10105	NA	NA	NA	NA	NA	NA	NA	NA	NA	NA	NA	NA	NA	NA	NA	NA	NA	NA	NA	NA	NA
AT5G45900	APG7	ThiF family protein	AT5G45900.1	AT5G45900.1	7	7	1	12.9	12.9	21.003	13	10106	0.604081	0.593359	0.0584318	0.81149	0.622784	0.0270084	0.20183	0.222018	-0.21667	13956	14782	14496	14758	15976	14287	14820	14647	14584	10988	12998	13219
AT5G45930	CHLI2	magnesium chelatase i2	AT5G45930.1	AT5G45930.1	23	13	1	56.9	32.5	275.97	87	10107	0.19416	0.342961	-0.0493044	0.000117332	0.00483051	-0.473736	0.000277649	0.00314961	0.34981	97298	92764	88349	92533	89112	87412	69873	73607	57003	120302	114233	120270
AT5G45950	AT5G45950	GDSL-like Lipase/Acylhydrolase superfamily protein	AT5G45950.1	AT5G45950.1	12	12	1	47.6	47.6	295.26	119	10108	0.359368	0.467666	-0.0261185	0.530191	0.499548	0.0133792	0.0168811	0.0380417	-0.276884	120380	127670	130188	116484	122279	132689	123582	128868	129312	98904	107740	105543
AT5G46020	AT5G46020	CONTAINS InterPro DOMAIN/s: Casein kinase substrate, phosphoprotein PP28 (InterPro:IPR019380); Has 30201 Blast hits to 17322 proteins in 780 species: Archae - 12; Bacteria - 1396; Metazoa - 17338; Fungi - 3422; Plants - 5037; Viruses - 0; Other Eukaryotes	AT5G46020.1	AT5G46020.1	6	6	1	36	36	131.64	33	10109	0.551755	0.570565	0.0529093	0.483967	0.47838	0.000671112	0.0027279	0.0119695	0.168669	37168	37289	39451	37142	41459	39562	35654	37972	40335	40125	41218	46692
AT5G46070	AT5G46070	Guanylate-binding family protein	AT5G46070.1	AT5G46070.1	46	46	1	42.9	42.9	323.31	241	10110	0.659877	0.616612	-0.00142021	0.997522	0.685523	0.0521843	0.792658	0.534654	-0.143678	259232	255575	251505	253704	255667	256187	264790	271139	258609	222348	233999	237325
AT5G46110	APE2	Glucose-6-phosphate/phosphate translocator-related ; Glucose-6-phosphate/phosphate translocator-related ; Glucose-6-phosphate/phosphate translocator-related ; Glucose-6-phosphate/phosphate translocator-related	AT5G46110.3;AT5G46110.1;AT5G46110.4;AT5G46110.2	AT5G46110.3;AT5G46110.1;AT5G46110.4;AT5G46110.2	6;6;6;5	6;6;6;5	4	12.5	12.5	244.36	463	10111	0.00723568	0.067279	0.195757	0.592357	0.52884	0.084848	0.20075	0.221224	-0.0614934	383547	368114	387685	460262	428033	416626	379561	445038	383764	349182	369299	373322
AT5G46160	HLP	Ribosomal protein L14p/L23e family protein ; Ribosomal protein L14p/L23e family protein	AT5G46160.2;AT5G46160.1	AT5G46160.2;AT5G46160.1	1;1	1;1	2	5.8	5.8	2.6319	2	10112	NA	NA	NA	NA	NA	NA	NA	NA	NA	0	NA	0	0	NA	0	0	NA	0	0	NA	0
AT5G46180	DELTA-OAT	ornithine-delta-aminotransferase	AT5G46180.1	AT5G46180.1	9	9	1	22.7	22.7	45.695	22	10113	0.0661918	0.185323	-0.0940047	0.483691	0.478276	0.00123711	0.0508376	0.0823847	0.00538838	43020	40477	38900	36346	39874	38456	42769	42026	37707	39196	42776	40883
AT5G46190	AT5G46190	RNA-binding KH domain-containing protein	AT5G46190.1	AT5G46190.1	3	3	1	3.1	3.1	8.98	2	10114	NA	NA	NA	NA	NA	NA	NA	NA	NA	0	NA	0	0	NA	0	0	NA	0	0	NA	0
AT5G46210	CUL4	cullin4	AT5G46210.1	AT5G46210.1	32	32	1	36.6	36.6	168.73	88	10115	0.376974	0.478181	0.0635306	0.0518897	0.119867	0.172364	0.843158	0.554831	-0.132222	90854	79727	84550	92323	85167	89127	97011	96228	94269	79024	73382	80382
AT5G46230	AT5G46230	Protein of unknown function, DUF538	AT5G46230.1	AT5G46230.1	3	3	1	20.3	20.3	4.1062	6	10116	0.389919	0.485138	0.0988391	0.35634	0.401927	-0.0484566	0.556717	0.433693	-0.16901	7883	9821	9090	11021	9309	8364	7828	8952	9129	7575	7869	8388
AT5G46250	LARP6a	RNA-binding protein ; RNA-binding protein ; RNA-binding protein	AT5G46250.3;AT5G46250.2;AT5G46250.1	AT5G46250.3;AT5G46250.2;AT5G46250.1	2;2;2	2;2;2	3	7.4	7.4	6.8069	2	10117	NA	NA	NA	NA	NA	NA	NA	NA	NA	NA	NA	NA	NA	NA	NA	NA	NA	NA	NA	NA	NA
AT5G46280	MCM3	Minichromosome maintenance (MCM2/3/5) family protein	AT5G46280.1	AT5G46280.1	10	10	1	16.2	16.2	24.693	20	10118	0.864002	0.693103	0.0347464	0.873716	0.644866	0.034477	0.812517	0.542264	-0.0992444	16507	15165	15381	16777	13369	18054	15283	15797	17111	14922	14352	14651
AT5G46290	KASI	3-ketoacyl-acyl carrier protein synthase I ; 3-ketoacyl-acyl carrier protein synthase I ; 3-ketoacyl-acyl carrier protein synthase I	AT5G46290.2;AT5G46290.1;AT5G46290.3	AT5G46290.2;AT5G46290.1;AT5G46290.3	18;18;17	18;18;17	3	57.9	57.9	323.31	212	10119	0.928731	0.715212	0.0154715	0.798742	0.617684	0.0382763	0.0339334	0.062595	-0.00385539	248315	260443	232404	237375	263090	248688	264399	262490	234200	252653	251393	235138
AT5G46330	FLS2	Leucine-rich receptor-like protein kinase family protein	AT5G46330.1	AT5G46330.1	3	3	1	3.2	3.2	24.802	2	10120	NA	NA	NA	NA	NA	NA	NA	NA	NA	NA	NA	NA	NA	NA	NA	NA	NA	NA	NA	NA	NA
AT5G46370	KCO2	Ca2+ activated outward rectifying K+ channel 2	AT5G46370.1	AT5G46370.1	1	1	1	1.8	1.8	-2	0	10121	NA	NA	NA	NA	NA	NA	NA	NA	NA	NA	NA	NA	NA	NA	NA	NA	NA	NA	NA	NA	NA
AT5G46390	CTPA1	Peptidase S41 family protein ; Peptidase S41 family protein	AT5G46390.2;AT5G46390.1	AT5G46390.2;AT5G46390.1	8;7	8;7	2	19.8	19.8	13.709	15	10122	0.258003	0.395675	0.112095	0.877863	0.646454	0.0359107	0.0407589	0.0706902	0.0592283	12131	13011	12273	13248	13981	13209	12149	14501	11708	13191	13125	12667
AT5G46400	PRP39-2	Tetratricopeptide repeat (TPR)-like superfamily protein	AT5G46400.1	AT5G46400.1	7	7	1	10.8	10.8	306.05	0	10123	NA	NA	NA	NA	NA	NA	NA	NA	NA	NA	NA	NA	NA	NA	NA	NA	NA	NA	NA	NA	NA
AT5G46420	AT5G46420	16S rRNA processing protein RimM family	AT5G46420.1	AT5G46420.1	12	12	1	23.9	23.9	117.53	44	10124	0.128485	0.27528	-0.0749836	0.195918	0.28149	-0.0419341	0.00349375	0.0137148	0.143043	39350	38019	37682	36885	37347	34992	38311	40456	32988	43087	42746	41210
AT5G46430	RPL32B	Ribosomal protein L32e ; Ribosomal protein L32e	AT5G46430.2;AT5G46430.1	AT5G46430.2;AT5G46430.1	9;9	2;2	2	48.1	18	10.706	47	10125	0.0010842	0.0333728	0.30746	0.0475484	0.113175	-0.0911438	0.00678158	0.021056	0.0955704	48553	47407	41393	61832	58281	49865	45407	45029	38508	54386	51749	40625
AT5G46450	AT5G46450	Disease resistance protein (TIR-NBS-LRR class) family ; Disease resistance protein (NBS-LRR class) family	AT5G46450.1;AT5G40060.1	AT5G46450.1;AT5G40060.1	2;1	2;1	2	1.5	1.5	2.4039	4	10126	0.0423606	0.15145	-0.588144	0.00331206	0.0275043	-0.88208	0.0319806	0.0600174	-0.654955	354	573	435	128	311	467	242	0	497	102	388	375
AT5G46560	AT5G46560	CONTAINS InterPro DOMAIN/s: Inner nuclear membrane protein MAN1 (InterPro:IPR018996); Has 58 Blast hits to 58 proteins in 29 species: Archae - 0; Bacteria - 4; Metazoa - 11; Fungi - 15; Plants - 20; Viruses - 0; Other Eukaryotes - 8 (source: NCBI BLink).	AT5G46560.1	AT5G46560.1	3	3	1	6.7	6.7	16.73	2	10127	NA	NA	NA	NA	NA	NA	NA	NA	NA	NA	NA	NA	NA	NA	NA	NA	NA	NA	NA	NA	NA
AT5G46570	BSK2	BR-signaling kinase 2	AT5G46570.1	AT5G46570.1	22	19	1	54	54	214.9	38	10128	0.9048	0.708637	0.0119809	0.65161	0.555257	0.0196165	0.834084	0.550892	-0.130259	48687	50456	51113	50799	48606	52104	50156	49232	52925	45543	44594	47147
AT5G46580	AT5G46580	pentatricopeptide (PPR) repeat-containing protein	AT5G46580.1	AT5G46580.1	31	31	1	48.5	48.5	323.31	353	10129	0.170586	0.320357	0.0909314	0.342001	0.391664	-0.00109882	0.432524	0.368387	-0.08958	316878	327225	325223	344811	333288	354289	309628	333844	325116	288369	304889	317711
AT5G46610	ALMT14	Aluminium activated malate transporter family protein ; Aluminium activated malate transporter family protein ; Aluminium activated malate transporter family protein	AT5G46610.3;AT5G46610.2;AT5G46610.1	AT5G46610.3;AT5G46610.2;AT5G46610.1	2;2;2	2;2;2	3	8.1	8.1	2.1829	14	10130	0.138754	0.287196	0.128974	0.890778	0.651325	0.0574426	0.0148033	0.0347906	0.0938083	15421	17975	18328	18858	19039	18664	17754	19098	16973	17019	20000	18180
AT5G46630	AT5G46630	Clathrin adaptor complexes medium subunit family protein ; Clathrin adaptor complexes medium subunit family protein	AT5G46630.1;AT5G46630.2	AT5G46630.1;AT5G46630.2	13;11	13;11	2	34.9	34.9	60.152	46	10131	0.742209	0.651605	0.0356947	0.00950185	0.047102	0.252944	0.0929292	0.129062	-0.219582	56018	58459	59613	58934	59007	60510	64855	70966	71631	48667	48599	52245
AT5G46670	AT5G46670	Cysteine/Histidine-rich C1 domain family protein ; Cysteine/Histidine-rich C1 domain family protein	AT5G46670.1;AT5G55780.1	AT5G46670.1;AT5G55780.1	1;1	1;1	2	2.7	2.7	-2	0	10132	NA	NA	NA	NA	NA	NA	NA	NA	NA	NA	NA	NA	NA	NA	NA	NA	NA	NA	NA	NA	NA
AT5G46700	TRN2	Tetraspanin family protein	AT5G46700.1	AT5G46700.1	1	1	1	5.6	5.6	2.6151	1	10133	NA	NA	NA	NA	NA	NA	NA	NA	NA	NA	NA	NA	NA	NA	NA	NA	NA	NA	NA	NA	NA
AT5G46740	UBP21	ubiquitin-specific protease 21	AT5G46740.1	AT5G46740.1	3	3	1	5.9	5.9	13.937	0	10134	NA	NA	NA	NA	NA	NA	NA	NA	NA	NA	NA	NA	NA	NA	NA	NA	NA	NA	NA	NA	NA
AT5G46750	AGD9	ARF-GAP domain 9	AT5G46750.1	AT5G46750.1	15	13	1	49.5	49.5	264.91	34	10135	0.34362	0.458186	-0.0402687	0.0316097	0.0900586	-0.121065	0.0014646	0.00838384	0.238405	32002	31917	33806	32000	30700	32335	30923	28320	30616	35515	39653	40117
AT5G46760	MYC3	Basic helix-loop-helix (bHLH) DNA-binding family protein	AT5G46760.1;AT5G46830.1;AT4G17880.1	AT5G46760.1	6;1;1	5;0;0	3	12.5	11.1	77	7	10136	NA	NA	NA	NA	NA	NA	NA	NA	NA	0	NA	0	0	NA	0	0	NA	0	0	NA	0
AT5G46790	PYL1	PYR1-like 1	AT5G46790.1	AT5G46790.1	9	9	1	44.3	44.3	323.31	17	10137	0.600957	0.591296	0.0643973	0.0869185	0.168968	-0.117703	0.000890791	0.00682624	0.403545	12573	14706	11255	12021	16726	11546	12052	12751	10712	18925	15871	16175
AT5G46800	BOU	Mitochondrial substrate carrier family protein	AT5G46800.1	AT5G46800.1	14	14	1	51.7	51.7	271.36	264	10138	0.235275	0.377022	0.0801461	0.811464	0.622784	0.0658257	0.65351	0.477913	-0.154376	268231	275795	277522	288612	296056	283811	275981	291536	292384	240824	253103	244251
AT5G46840	AT5G46840	RNA-binding (RRM/RBD/RNP motifs) family protein ; RNA-binding (RRM/RBD/RNP motifs) family protein	AT5G46840.1;AT5G46840.2	AT5G46840.1;AT5G46840.2	13;7	13;7	2	21.4	21.4	178.58	18	10139	0.601799	0.5919	0.052681	0.916793	0.660402	0.0399567	0.312406	0.298259	-0.0470257	23312	22977	23433	24420	23237	24658	23190	23566	24924	22029	24411	21046
AT5G46850	AT5G46850	unknown protein; Has 1807 Blast hits to 1807 proteins in 277 species: Archae - 0; Bacteria - 0; Metazoa - 736; Fungi - 347; Plants - 385; Viruses - 0; Other Eukaryotes - 339 (source: NCBI BLink). ; FUNCTIONS IN: molecular_function unknown; INVOLVED IN: GP	AT5G46850.1;AT5G46850.3;AT5G46850.2	AT5G46850.1;AT5G46850.3;AT5G46850.2	2;2;2	2;2;2	3	7.4	7.4	33.425	3	10140	NA	NA	NA	NA	NA	NA	NA	NA	NA	0	NA	0	0	NA	0	0	NA	0	0	NA	0
AT5G46860	VAM3	Syntaxin/t-SNARE family protein	AT5G46860.1;REV__AT3G16940.1	AT5G46860.1	10;1	7;0	2	59	59	178.09	97	10141	NA	NA	NA	NA	NA	NA	NA	NA	NA	NA	NA	NA	NA	NA	NA	NA	NA	NA	NA	NA	NA
AT5G46870	AT5G46870	RNA-binding (RRM/RBD/RNP motifs) family protein	AT5G46870.1	AT5G46870.1	5	3	1	23.4	14.6	31.948	1	10142	NA	NA	NA	NA	NA	NA	NA	NA	NA	NA	NA	NA	NA	NA	NA	NA	NA	NA	NA	NA	NA
AT5G46920	NMAT2	Intron maturase, type II family protein	AT5G46920.1	AT5G46920.1	1	1	1	1.8	1.8	4.0521	0	10143	NA	NA	NA	NA	NA	NA	NA	NA	NA	NA	NA	NA	NA	NA	NA	NA	NA	NA	NA	NA	NA
AT5G47010	LBA1	RNA helicase, putative	AT5G47010.1	AT5G47010.1	29	29	1	28.8	28.8	233.38	81	10144	0.597314	0.589831	-0.00856903	0.151719	0.241477	-0.0444562	0.690507	0.493856	-0.0989316	69439	68395	67671	66184	69831	68273	67356	65168	66745	63986	65368	62531
AT5G47020	AT5G47020	unknown protein; FUNCTIONS IN: molecular_function unknown; INVOLVED IN: biological_process unknown; LOCATED IN: endomembrane system; EXPRESSED IN: 23 plant structures; EXPRESSED DURING: 13 growth stages; BEST Arabidopsis thaliana protein match is: unknown	AT5G47020.1	AT5G47020.1	4	4	1	3.6	3.6	14.886	4	10145	NA	NA	NA	NA	NA	NA	NA	NA	NA	0	NA	0	0	NA	0	0	NA	0	0	NA	0
AT5G47030	AT5G47030	ATPase, F1 complex, delta/epsilon subunit	AT5G47030.1	AT5G47030.1	5	5	1	30.5	30.5	24.373	35	10146	0.0447847	0.155417	-0.101496	0.0145698	0.0592301	-0.142432	2.08237e-05	0.000445545	0.510315	52598	52464	52252	46405	47274	52948	46563	47949	48013	77105	68206	78761
AT5G47040	LON2	lon protease 2	AT5G47040.1	AT5G47040.1	18	18	1	25.3	25.3	41.393	44	10147	0.793714	0.668885	0.0338104	0.988158	0.683015	0.0475038	0.191321	0.214198	-0.0360744	36949	37563	38467	37616	37063	40979	36653	40665	39443	35568	38123	36498
AT5G47070	PBL19	Protein kinase superfamily protein	AT5G47070.1;AT4G17660.1;AT1G61860.1	AT5G47070.1	12;1;1	11;0;0	3	30.5	28.5	112.86	11	10148	0.305042	0.434034	0.11578	0.95458	0.670816	0.0517347	0.725784	0.509145	-0.0865025	8180	8478	9718	8493	10953	9134	9156	8730	9453	8862	8222	7757
AT5G47080	CKB1	casein kinase II beta chain 1 ; casein kinase II beta chain 1 ; casein kinase II beta chain 1 ; casein kinase II beta chain 1	AT5G47080.3;AT5G47080.2;AT5G47080.4;AT5G47080.1	AT5G47080.3;AT5G47080.2;AT5G47080.4;AT5G47080.1	3;3;3;3	2;2;2;2	4	14.6	14.6	9.2619	2	10149	NA	NA	NA	NA	NA	NA	NA	NA	NA	NA	NA	NA	NA	NA	NA	NA	NA	NA	NA	NA	NA
AT5G47100	CBL9	calcineurin B-like protein 9	AT5G47100.1	AT5G47100.1	3	1	1	12.7	8.5	3.8264	1	10150	NA	NA	NA	NA	NA	NA	NA	NA	NA	NA	NA	NA	NA	NA	NA	NA	NA	NA	NA	NA	NA
AT5G47110	LIL3:2	Chlorophyll A-B binding family protein	AT5G47110.1	AT5G47110.1	13	11	1	41.9	41.9	323.31	426	10151	0.0534717	0.167107	0.127184	0.00896254	0.0466385	0.23898	0.33571	0.312501	-0.18928	517981	504175	493997	572958	587949	494974	602254	620597	566449	437112	480386	412234
AT5G47120	BI1	BAX inhibitor 1	AT5G47120.1	AT5G47120.1	4	4	1	17.8	17.8	11.784	11	10152	0.00114379	0.0336158	0.501121	0.00920543	0.0467782	0.376221	0.221856	0.236873	-0.00229014	7555	7159	8613	9506	13611	9898	9610	10063	10604	8186	7487	7617
AT5G47180	PVA21	Plant VAMP (vesicle-associated membrane protein) family protein ; Plant VAMP (vesicle-associated membrane protein) family protein	AT5G47180.2;AT5G47180.1	AT5G47180.2;AT5G47180.1	5;5	4;4	2	33.6	33.6	15.758	19	10153	0.0319223	0.130918	-0.139178	0.777334	0.609767	0.0675667	0.00972698	0.0263409	-0.334243	27328	28327	26497	24543	25674	24380	28856	28563	28672	21989	22206	20968
AT5G47190	AT5G47190	Ribosomal protein L19 family protein	AT5G47190.1	AT5G47190.1	6	4	1	21	14.4	73.73	104	10154	0.771078	0.661797	0.0336859	0.183849	0.271465	-0.0332633	0.0423832	0.0727771	-0.00300692	94022	92880	94549	99869	91630	96601	93527	95100	86409	90612	96257	93996
AT5G47200	RAB1A	RAB GTPase homolog 1A	AT5G47200.1	AT5G47200.1	11	2	1	73.3	67.8	323.31	60	10155	0.896596	0.705184	0.0250559	0.0161219	0.0629076	0.225045	0.374542	0.335566	-0.169725	68326	67401	72674	71532	70015	70505	78727	84752	80103	59199	62844	63228
AT5G47210	RGGC	Hyaluronan / mRNA binding family ; Hyaluronan / mRNA binding family ; Hyaluronan / mRNA binding family	AT5G47210.1;AT5G47210.3;AT5G47210.2	AT5G47210.1;AT5G47210.3;AT5G47210.2	24;20;16	19;17;15	3	60.8	60.8	323.31	308	10156	0.877903	0.699043	0.0278559	0.50719	0.48864	0.0137561	0.0021888	0.0107868	0.148345	297124	253156	280255	309857	263748	273122	284465	279608	274419	319454	318598	282428
AT5G47310	AT5G47310	PPPDE putative thiol peptidase family protein	AT5G47310.1	AT5G47310.1	3	2	1	14.7	14.7	8.0171	3	10157	NA	NA	NA	NA	NA	NA	NA	NA	NA	0	NA	0	0	NA	0	0	NA	0	0	NA	0
AT5G47320	RPS19	ribosomal protein S19	AT5G47320.1	AT5G47320.1	3	3	1	12.7	12.7	29.131	7	10158	0.279954	0.413962	0.127653	0.156696	0.246193	-0.119597	0.00118464	0.00752941	0.439857	7306	6016	7280	7934	7595	6979	6571	6108	6284	8914	9563	9469
AT5G47370	HAT2	Homeobox-leucine zipper protein 4 (HB-4) / HD-ZIP protein	AT5G47370.1	AT5G47370.1	1	1	1	7.4	7.4	10.725	0	10159	NA	NA	NA	NA	NA	NA	NA	NA	NA	NA	NA	NA	NA	NA	NA	NA	NA	NA	NA	NA	NA
AT5G47390	KUA1	myb-like transcription factor family protein	AT5G47390.1;AT5G04760.1;AT3G11280.2;AT3G11280.1;AT5G01200.1;AT5G05790.1;AT5G58900.1;AT1G49010.1;AT5G61620.1;AT3G16350.1	AT5G47390.1	3;1;1;1;1;1;1;1;1;1	2;0;0;0;0;0;0;0;0;0	10	8.8	5.8	7.944	3	10160	NA	NA	NA	NA	NA	NA	NA	NA	NA	0	NA	0	0	NA	0	0	NA	0	0	NA	0
AT5G47420	AT5G47420	Tryptophan RNA-binding attenuator protein-like	AT5G47420.1;AT4G17420.3;AT4G17420.1	AT5G47420.1	3;1;1	3;1;1	3	13.5	13.5	8.0389	4	10161	0.604823	0.593528	0.0748375	0.785401	0.612142	0.0265915	0.365407	0.330603	-0.0237514	5419	5779	5950	5480	5964	6617	4646	5434	7387	5301	5808	5759
AT5G47430	AT5G47430	DWNN domain, a CCHC-type zinc finger ; DWNN domain, a CCHC-type zinc finger ; DWNN domain, a CCHC-type zinc finger	AT5G47430.2;AT5G47430.3;AT5G47430.1	AT5G47430.2;AT5G47430.3;AT5G47430.1	19;19;19	18;18;18	3	20.6	20.6	323.31	2	10162	NA	NA	NA	NA	NA	NA	NA	NA	NA	NA	NA	NA	NA	NA	NA	NA	NA	NA	NA	NA	NA
AT5G47435	PURU1	formyltetrahydrofolate deformylase, putative ; formyltetrahydrofolate deformylase, putative	AT5G47435.2;AT5G47435.1;AT4G17360.1	AT5G47435.2;AT5G47435.1	5;5;2	5;5;2	3	19.8	19.8	20.367	13	10163	0.948789	0.719994	0.0221858	0.543948	0.504865	0.106231	0.00992596	0.0264488	0.15863	8666	9581	10662	9675	9826	9856	10532	11407	9179	9865	12046	10358
AT5G47460	PCMP-E103	Pentatricopeptide repeat (PPR) superfamily protein	AT5G47460.1	AT5G47460.1	3	3	1	5.2	5.2	-2	2	10164	NA	NA	NA	NA	NA	NA	NA	NA	NA	0	0	NA	0	0	NA	0	0	NA	0	0	NA
AT5G47480	MAG5	RGPR-related	AT5G47480.1	AT5G47480.1	29	26	1	26.1	26.1	268.76	35	10165	0.7844	0.665546	0.0343659	0.659078	0.558854	0.0770037	0.370213	0.333346	-0.169555	52732	53082	54806	50970	53256	60266	53527	55882	60017	49338	43618	49854
AT5G47490	SEC16B	RGPR-related	AT5G47490.1	AT5G47490.1	16	13	1	16.4	14.5	62.892	20	10166	0.111982	0.252669	-0.120066	0.0635426	0.13677	-0.125352	0.873531	0.566216	-0.0992697	11861	15115	12546	11159	13188	12019	11908	14143	10182	15114	11647	10133
AT5G47500	PME5	Pectin lyase-like superfamily protein	AT5G47500.1	AT5G47500.1	3	3	1	12.4	12.4	15.592	3	10167	NA	NA	NA	NA	NA	NA	NA	NA	NA	0	NA	0	0	NA	0	0	NA	0	0	NA	0
AT5G47520	RABA5a	RAB GTPase homolog A5A	AT5G47520.1	AT5G47520.1	6	4	1	24.4	15.8	6.2312	12	10168	0.688403	0.630803	0.0571876	0.240154	0.3166	0.17492	0.882473	0.569686	-0.128984	7831	7341	7605	8086	8122	7490	9286	7667	8760	6670	7225	6934
AT5G47540	AT5G47540	Mo25 family protein	AT5G47540.1	AT5G47540.1	8	4	1	21.3	9.6	7.7879	7	10169	0.933139	0.71638	0.0266569	0.00195348	0.0209492	0.530884	0.083459	0.119322	-0.293722	6582	7200	7238	7377	6787	7248	9644	11734	8992	5772	5245	6131
AT5G47560	TDT	tonoplast dicarboxylate transporter	AT5G47560.1	AT5G47560.1	5	5	1	12	12	15.899	13	10170	0.0814379	0.210766	-0.112522	0.369827	0.409906	-0.0222463	0.930287	0.586467	-0.122987	18176	20950	20410	16932	18221	19916	17352	18715	22558	17400	18713	18558
AT5G47570	AT5G47570	unknown protein; Has 30201 Blast hits to 17322 proteins in 780 species: Archae - 12; Bacteria - 1396; Metazoa - 17338; Fungi - 3422; Plants - 5037; Viruses - 0; Other Eukaryotes - 2996 (source: NCBI BLink).	AT5G47570.1	AT5G47570.1	4	4	1	42.4	42.4	22.69	11	10171	0.442962	0.516657	0.0852858	0.00205023	0.0218421	0.483365	0.901677	0.576999	-0.125813	9854	10643	9307	10547	10976	10096	11889	12060	17717	9712	9216	8387
AT5G47620	AT5G47620	RNA-binding (RRM/RBD/RNP motifs) family protein ; RNA-binding (RRM/RBD/RNP motifs) family protein ; RNA-binding (RRM/RBD/RNP motifs) family protein ; RNA-binding (RRM/RBD/RNP motifs) family protein	AT5G47620.3;AT5G47620.2;AT5G47620.1;AT5G47620.4	AT5G47620.3;AT5G47620.2;AT5G47620.1;AT5G47620.4	3;3;3;3	3;3;3;3	4	10.2	10.2	13.299	2	10172	NA	NA	NA	NA	NA	NA	NA	NA	NA	NA	0	0	NA	0	0	NA	0	0	NA	0	0
AT5G47640	NF-YB2	nuclear factor Y, subunit B2	AT5G47640.1	AT5G47640.1	2	1	1	17.9	13.2	1.7306	0	10173	NA	NA	NA	NA	NA	NA	NA	NA	NA	NA	NA	NA	NA	NA	NA	NA	NA	NA	NA	NA	NA
AT5G47650	NUDT2	nudix hydrolase homolog 2	AT5G47650.1	AT5G47650.1	8	8	1	32.4	32.4	55.847	31	10174	0.244064	0.384733	0.087032	0.446616	0.456894	-0.00734198	0.0453702	0.0760628	-0.253578	33545	39768	32279	36755	39058	36345	35234	35695	34127	30903	29614	28055
AT5G47680	TRM10	FUNCTIONS IN: molecular_function unknown; INVOLVED IN: biological_process unknown; LOCATED IN: cellular_component unknown; EXPRESSED IN: 23 plant structures; EXPRESSED DURING: 13 growth stages; CONTAINS InterPro DOMAIN/s: tRNA (guanine-N1-)-methyltransfer	AT5G47680.1	AT5G47680.1	5	5	1	13.4	13.4	5.1078	3	10175	NA	NA	NA	NA	NA	NA	NA	NA	NA	0	NA	0	0	NA	0	0	NA	0	0	NA	0
AT5G47690	AT5G47690	binding ; binding	AT5G47690.1;AT5G47690.2	AT5G47690.1;AT5G47690.2	67;67	4;4	2	44.4	44.4	323.31	0	10176	NA	NA	NA	NA	NA	NA	NA	NA	NA	NA	NA	NA	NA	NA	NA	NA	NA	NA	NA	NA	NA
AT5G47690	AT5G47690	binding	AT5G47690.3	AT5G47690.3	67	4	1	44.4	1.7	168.94	0	10177	NA	NA	NA	NA	NA	NA	NA	NA	NA	NA	NA	NA	NA	NA	NA	NA	NA	NA	NA	NA	NA
AT5G47700	RPP1C	60S acidic ribosomal protein family ; 60S acidic ribosomal protein family	AT5G47700.2;AT5G47700.1	AT5G47700.2;AT5G47700.1	6;6	2;2	2	89.4	49.6	80.507	55	10178	0.374312	0.476759	0.0726481	0.0213318	0.0729789	-0.139083	0.00103887	0.00708527	0.278995	32401	34645	30175	32037	33230	36975	27602	27729	32955	42154	33327	42482
AT5G47710	CAR11	Calcium-dependent lipid-binding (CaLB domain) family protein ; Calcium-dependent lipid-binding (CaLB domain) family protein	AT5G47710.2;AT5G47710.1	AT5G47710.2;AT5G47710.1	1;1	1;1	2	9	9	2.8258	2	10179	NA	NA	NA	NA	NA	NA	NA	NA	NA	0	0	NA	0	0	NA	0	0	NA	0	0	NA
AT5G47720	AACT1	Thiolase family protein ; Thiolase family protein ; Thiolase family protein ; Thiolase family protein ; Thiolase family protein	AT5G47720.3;AT5G47720.1;AT5G47720.4;AT5G47720.2;AT5G47720.5	AT5G47720.3;AT5G47720.1;AT5G47720.4;AT5G47720.2;AT5G47720.5	6;6;6;6;5	6;6;6;6;5	5	24.7	24.7	63.476	23	10180	0.0843214	0.215461	-0.107914	0.00728283	0.0409017	0.305797	0.476326	0.392878	-0.166437	22067	24512	20244	19600	21452	20955	30435	25552	26613	19821	19790	19931
AT5G47730	AT5G47730	Sec14p-like phosphatidylinositol transfer family protein ; Sec14p-like phosphatidylinositol transfer family protein ; Sec14p-like phosphatidylinositol transfer family protein	AT5G47730.3;AT5G47730.2;AT5G47730.1	AT5G47730.3;AT5G47730.2;AT5G47730.1	2;2;2	2;2;2	3	8	8	22.697	1	10181	NA	NA	NA	NA	NA	NA	NA	NA	NA	NA	NA	NA	NA	NA	NA	NA	NA	NA	NA	NA	NA
AT5G47750	D6PKL2	D6 protein kinase like 2	AT5G47750.1;AT1G16440.1;AT1G79250.2;AT1G79250.1	AT5G47750.1	7;2;1;1	4;0;0;0	4	13.5	13.5	159.45	1	10182	NA	NA	NA	NA	NA	NA	NA	NA	NA	NA	NA	NA	NA	NA	NA	NA	NA	NA	NA	NA	NA
AT5G47760	PGLP2	2-phosphoglycolate phosphatase 2	AT5G47760.1	AT5G47760.1	7	6	1	27.6	23.6	25.081	19	10183	0.276569	0.410559	-0.0582544	0.0765315	0.155366	-0.0969398	0.00460666	0.0162266	0.15481	21809	22434	21279	20691	21076	21162	20981	19799	20484	23944	26129	22871
AT5G47770	FPS1	farnesyl diphosphate synthase 1	AT5G47770.1	AT5G47770.1	13	7	1	33.9	33.9	97.982	134	10184	0.56243	0.574803	-0.00892578	0.024401	0.0785553	-0.0967476	0.246101	0.254158	-0.190021	164084	177533	165697	167105	170042	167038	150488	161155	162766	142697	153567	148444
AT5G47780	GAUT4	galacturonosyltransferase 4	AT5G47780.1	AT5G47780.1	8	8	1	14.8	14.8	39.754	38	10185	0.207305	0.354854	-0.0609011	0.474216	0.473242	0.0977866	0.527848	0.418983	-0.155651	31287	33458	35340	32178	30257	33513	33381	36086	37637	27437	30579	31833
AT5G47790	AT5G47790	SMAD/FHA domain-containing protein	AT5G47790.1	AT5G47790.1	1	1	1	8.1	8.1	10.302	0	10186	NA	NA	NA	NA	NA	NA	NA	NA	NA	NA	NA	NA	NA	NA	NA	NA	NA	NA	NA	NA	NA
AT5G47810	PFK2	phosphofructokinase 2	AT5G47810.1	AT5G47810.1	3	2	1	5.6	3.6	-2	8	10187	NA	NA	NA	NA	NA	NA	NA	NA	NA	0	NA	0	0	NA	0	0	NA	0	0	NA	0
AT5G47820	FRA1	P-loop containing nucleoside triphosphate hydrolases superfamily protein ; P-loop containing nucleoside triphosphate hydrolases superfamily protein	AT5G47820.2;AT5G47820.1	AT5G47820.2;AT5G47820.1	4;4	2;2	2	5.4	5.4	5.2528	3	10188	NA	NA	NA	NA	NA	NA	NA	NA	NA	NA	NA	NA	NA	NA	NA	NA	NA	NA	NA	NA	NA
AT5G47830	AT5G47830	unknown protein; Has 35333 Blast hits to 34131 proteins in 2444 species: Archae - 798; Bacteria - 22429; Metazoa - 974; Fungi - 991; Plants - 531; Viruses - 0; Other Eukaryotes - 9610 (source: NCBI BLink). ; unknown protein; Has 35333 Blast hits to 34131	AT5G47830.2;AT5G47830.1	AT5G47830.2;AT5G47830.1	1;1	1;1	2	12.2	12.2	2.1613	11	10189	0.353893	0.464938	0.0957906	0.766597	0.60555	0.0750256	0.559718	0.434933	-0.070604	12981	12062	10907	11392	13739	13287	13875	13046	10948	11964	11488	10781
AT5G47840	AMK2	adenosine monophosphate kinase	AT5G47840.1	AT5G47840.1	12	10	1	43.1	40.3	96.967	68	10190	0.214906	0.360541	-0.0543369	0.0639131	0.137324	-0.0796179	0	0	0.641019	52573	41655	48401	47940	41840	47577	49484	39768	45719	78623	64929	78868
AT5G47860	AT5G47860	Protein of unknown function (DUF1350)	AT5G47860.1	AT5G47860.1	8	8	1	30.9	30.9	53.107	23	10191	0.0369569	0.142964	0.23469	0.997137	0.685407	0.0520747	0.108549	0.144309	-0.270617	8355	9388	8240	10467	11670	8436	7944	8223	10771	6930	7287	7322
AT5G47870	RAD52-2	FUNCTIONS IN: molecular_function unknown; INVOLVED IN: biological_process unknown; LOCATED IN: chloroplast; EXPRESSED IN: 22 plant structures; EXPRESSED DURING: 13 growth stages; BEST Arabidopsis thaliana protein match is: cobalt ion binding (TAIR:AT1G713	AT5G47870.1	AT5G47870.1	6	6	1	45.7	45.7	76.261	56	10192	0.751659	0.655073	-0.00276298	0.712993	0.58204	0.0189014	0.00297085	0.0123819	0.195169	20085	22663	20493	18986	21779	22355	20439	21232	22404	24035	22182	26185
AT5G47880	ERF1-1	eukaryotic release factor 1-1 ; eukaryotic release factor 1-1	AT5G47880.2;AT5G47880.1	AT5G47880.2;AT5G47880.1	11;11	7;7	2	29.4	18.1	57.939	36	10193	0.97589	0.728712	0.0175617	0.545146	0.505308	0.0898467	0.0708098	0.105422	-0.00115612	35084	35371	33160	38133	34630	32121	37804	37813	34656	33521	35309	34702
AT5G47890	AT5G47890	NADH-ubiquinone oxidoreductase B8 subunit, putative	AT5G47890.1	AT5G47890.1	3	3	1	34	34	55.725	7	10194	0.242722	0.383357	0.145365	0.324461	0.380089	-0.074467	0.000775104	0.00632075	0.571325	5926	5792	4403	6172	5953	5705	5888	5069	4353	8778	6982	8194
AT5G47910	RBOHD	respiratory burst oxidase homologue D	AT5G47910.1;AT2G44410.1;AT5G07390.2;AT5G07390.1;AT3G45810.1	AT5G47910.1	29;1;1;1;1	27;1;0;0;0	5	29.3	29.3	323.31	51	10195	0.122038	0.266964	-0.0719805	0.0472067	0.112693	0.184751	0.66854	0.484069	-0.14311	53885	48332	48331	47487	48546	47188	51800	60605	58711	47682	44474	44175
AT5G47930	RPS27D	Zinc-binding ribosomal protein family protein	AT5G47930.1	AT5G47930.1	4	2	1	46.4	29.8	35.344	78	10196	0.0109112	0.0782716	0.181351	0	0	-0.945547	0.00937298	0.0255907	0.0601775	84921	86161	77662	99473	92918	89671	47085	45958	36113	96563	84712	78064
AT5G47940	AT5G47940	unknown protein; Has 1807 Blast hits to 1807 proteins in 277 species: Archae - 0; Bacteria - 0; Metazoa - 736; Fungi - 347; Plants - 385; Viruses - 0; Other Eukaryotes - 339 (source: NCBI BLink).	AT5G47940.1	AT5G47940.1	3	3	1	4.9	4.9	11.005	9	10197	NA	NA	NA	NA	NA	NA	NA	NA	NA	0	NA	0	0	NA	0	0	NA	0	0	NA	0
AT5G48020	AT5G48020	2-oxoglutarate (2OG) and Fe(II)-dependent oxygenase superfamily protein	AT5G48020.1	AT5G48020.1	12	12	1	41.1	41.1	180.73	69	10198	0.22951	0.37168	-0.0443354	0.00159737	0.019466	-0.2604	0.400335	0.350634	-0.167413	75187	77954	84670	73801	73189	83624	63466	67312	67760	69601	68213	73942
AT5G48030	GFA2	gametophytic factor 2	AT5G48030.1	AT5G48030.1	5	5	1	10.7	10.7	29.905	13	10199	0.555802	0.572123	-0.0498493	0.0159345	0.0624778	-0.309953	0.025	0.0503818	0.164938	5558	4474	4425	5357	4256	4353	5240	3394	3028	7093	5161	3954
AT5G48120	MET18	ARM repeat superfamily protein	AT5G48120.1	AT5G48120.1	9	9	1	8.8	8.8	19.468	23	10200	0.431319	0.51065	-0.0316703	0.492933	0.482699	0.0971685	0.0405183	0.0703293	0.0227415	29712	31395	27135	27424	28910	29992	29187	30639	34564	29659	30171	29814
AT5G48160	OBE2	Protein of unknown function (DUF1423) ; Protein of unknown function (DUF1423)	AT5G48160.2;AT5G48160.1	AT5G48160.2;AT5G48160.1	5;5	4;4	2	12.7	12.7	26.958	5	10201	0.518604	0.555213	0.0890673	0.0462351	0.111572	0.291045	0.506092	0.408531	-0.184532	5026	6102	5313	5544	6589	5355	6241	6436	7439	4779	5347	4341
AT5G48180	NSP5	nitrile specifier protein 5	AT5G48180.1	AT5G48180.1	12	12	1	43.3	43.3	93.315	101	10202	0.0234544	0.112073	-0.112604	0.190694	0.277113	0.129859	0.0520754	0.0836381	-0.234935	126559	125819	116442	112091	117089	111948	134114	137526	131918	103327	109454	100614
AT5G48220	AT5G48220	Aldolase-type TIM barrel family protein ; Aldolase-type TIM barrel family protein ; Aldolase-type TIM barrel family protein	AT5G48220.1;AT5G48220.3;AT5G48220.2	AT5G48220.1;AT5G48220.3;AT5G48220.2	20;19;18	20;19;18	3	61.5	61.5	323.31	192	10203	0.421959	0.504721	0.0590829	0.0696748	0.14552	-0.0569527	0.432075	0.368387	-0.0865472	208684	199414	202093	209394	210782	215523	200756	193981	191835	192146	189873	192643
AT5G48230	ACAT2	acetoacetyl-CoA thiolase 2 ; acetoacetyl-CoA thiolase 2	AT5G48230.2;AT5G48230.1	AT5G48230.2;AT5G48230.1	15;13	15;13	2	58.6	58.6	323.31	174	10204	0.0759804	0.20135	-0.0735479	0.000409634	0.0106989	0.451077	0.0661268	0.10021	-0.228048	121342	126627	121997	112940	118591	120047	159411	171558	174797	105577	107144	103152
AT5G48240	AT5G48240	unknown protein; FUNCTIONS IN: molecular_function unknown; INVOLVED IN: biological_process unknown; LOCATED IN: nucleolus; EXPRESSED IN: cultured cell; CONTAINS InterPro DOMAIN/s: Protein of unknown function DUF1665 (InterPro:IPR012459); Has 402 Blast hit	AT5G48240.1;AT5G48240.3;AT5G48240.2	AT5G48240.1;AT5G48240.3;AT5G48240.2	12;11;9	12;11;9	3	49.5	49.5	323.31	13	10205	0.537735	0.563624	0.0618582	0.366721	0.407953	0.120129	0.00297085	0.0123819	0.205261	18654	19438	17855	19464	18542	20392	19736	19816	21253	19773	22223	22505
AT5G48250	BBX8	B-box type zinc finger protein with CCT domain	AT5G48250.1	AT5G48250.1	2	2	1	4.3	4.3	24.637	0	10206	NA	NA	NA	NA	NA	NA	NA	NA	NA	NA	NA	NA	NA	NA	NA	NA	NA	NA	NA	NA	NA
AT5G48300	ADG1	ADP glucose pyrophosphorylase 1	AT5G48300.1	AT5G48300.1	24	24	1	62.3	62.3	323.31	623	10207	0.101832	0.239359	-0.0647559	0.111548	0.199643	-0.0382881	0.0148033	0.0347906	0.026601	513205	511391	517201	498342	464168	511613	511886	508642	480889	511387	531680	527422
AT5G48360	FH9	Actin-binding FH2 (formin homology 2) family protein	AT5G48360.1	AT5G48360.1	7	7	1	11.6	11.6	49.568	0	10208	NA	NA	NA	NA	NA	NA	NA	NA	NA	NA	NA	NA	NA	NA	NA	NA	NA	NA	NA	NA	NA
AT5G48370	AT5G48370	Thioesterase/thiol ester dehydrase-isomerase superfamily protein ; Thioesterase/thiol ester dehydrase-isomerase superfamily protein	AT5G48370.2;AT5G48370.1	AT5G48370.2;AT5G48370.1	12;11	11;10	2	33.2	33.2	95.254	42	10209	0.610498	0.595861	-0.0129844	0.371972	0.410925	0.109716	0.0171634	0.0383557	-0.29434	32527	36879	31713	33308	34908	31997	38070	35571	35468	25329	30845	26283
AT5G48375	TGG3	thioglucoside glucosidase 3	AT5G48375.1	AT5G48375.1	5	2	1	10.9	4.6	31.985	65	10210	0.0415609	0.150494	-0.104114	0.00928777	0.0468536	-0.161724	2.08237e-05	0.000445545	-0.779467	54343	60362	54763	51022	52733	53914	51295	52989	47213	31342	32715	34672
AT5G48380	BIR1	BAK1-interacting receptor-like kinase 1	AT5G48380.1	AT5G48380.1	10	10	1	18.2	18.2	90.685	22	10211	0.258599	0.396122	-0.0524065	0.905529	0.656265	0.0561362	0.618695	0.46303	-0.147617	34057	30991	31354	31967	28676	32320	34759	31255	34213	28504	30848	27674
AT5G48385	FRL3	FRIGIDA-like protein	AT5G48385.1	AT5G48385.1	1	1	1	2.7	2.7	11.395	0	10212	NA	NA	NA	NA	NA	NA	NA	NA	NA	NA	NA	NA	NA	NA	NA	NA	NA	NA	NA	NA	NA
AT5G48440	AT5G48440	FAD-dependent oxidoreductase family protein ; FAD-dependent oxidoreductase family protein	AT5G48440.2;AT5G48440.1	AT5G48440.2;AT5G48440.1	10;10	10;10	2	32.2	32.2	98.415	23	10213	0.102403	0.239905	-0.102533	0.00125978	0.019306	0.447772	0.148306	0.180609	-0.0153008	18320	22007	24130	18036	19851	22148	28482	28796	30637	22871	19128	21778
AT5G48450	sks3	SKU5 similar 3	AT5G48450.1	AT5G48450.1	1	1	1	2.1	2.1	2.8199	1	10214	NA	NA	NA	NA	NA	NA	NA	NA	NA	NA	NA	NA	NA	NA	NA	NA	NA	NA	NA	NA	NA
AT5G48460	FIM2	Actin binding Calponin homology (CH) domain-containing protein	AT5G48460.1	AT5G48460.1	4	2	1	7.6	4.6	1.5988	7	10215	0.0144079	0.0891093	0.320525	0.13633	0.226109	0.218498	0.406513	0.353867	-0.0350395	6629	6301	6199	8338	7708	7842	7417	7513	7327	6135	6282	6253
AT5G48470	PRDA1	unknown protein; FUNCTIONS IN: molecular_function unknown; INVOLVED IN: biological_process unknown; LOCATED IN: chloroplast; EXPRESSED IN: 22 plant structures; EXPRESSED DURING: 13 growth stages; Has 30201 Blast hits to 17322 proteins in 780 species: Arch	AT5G48470.1	AT5G48470.1	8	8	1	21.9	21.9	21.708	31	10216	0.56064	0.573991	0.0521192	0.0421387	0.10563	-0.101143	0.00295234	0.0123763	0.160233	36986	39399	34905	39059	40729	35596	37031	36451	30273	40065	39201	45097
AT5G48480	AT5G48480	Lactoylglutathione lyase / glyoxalase I family protein	AT5G48480.1	AT5G48480.1	7	7	1	47	47	53.202	98	10217	0.935138	0.716995	0.0240839	0.384984	0.419245	0.102809	0.000853771	0.00673358	0.252098	112579	100950	111116	111007	99262	119841	114884	107239	126501	134670	113379	138583
AT5G48485	DIR1	Bifunctional inhibitor/lipid-transfer protein/seed storage 2S albumin superfamily protein	AT5G48485.1	AT5G48485.1	2	2	1	45.1	45.1	5.2168	3	10218	NA	NA	NA	NA	NA	NA	NA	NA	NA	NA	0	0	NA	0	0	NA	0	0	NA	0	0
AT5G48490	AT5G48490	Bifunctional inhibitor/lipid-transfer protein/seed storage 2S albumin superfamily protein	AT5G48490.1	AT5G48490.1	2	2	1	22.8	22.8	3.0687	3	10219	0.0193099	0.10271	0.506416	0.558244	0.511592	0.177787	0.140997	0.17456	-0.379874	1165	1474	1387	1970	1653	2096	1539	1031	1984	929	1011	1154
AT5G48500	AT5G48500	unknown protein; BEST Arabidopsis thaliana protein match is: unknown protein (TAIR:AT2G10930.1); Has 30201 Blast hits to 17322 proteins in 780 species: Archae - 12; Bacteria - 1396; Metazoa - 17338; Fungi - 3422; Plants - 5037; Viruses - 0; Other Eukaryot	AT5G48500.1	AT5G48500.1	2	2	1	13.8	13.8	1.7789	0	10220	NA	NA	NA	NA	NA	NA	NA	NA	NA	NA	NA	NA	NA	NA	NA	NA	NA	NA	NA	NA	NA
AT5G48520	AUG3	unknown protein; Has 609 Blast hits to 593 proteins in 129 species: Archae - 0; Bacteria - 41; Metazoa - 390; Fungi - 40; Plants - 64; Viruses - 0; Other Eukaryotes - 74 (source: NCBI BLink).	AT5G48520.1	AT5G48520.1	5	5	1	11.8	11.8	5.8705	4	10221	0.537837	0.563624	-0.0770334	0.6212	0.542601	-0.0283788	0.827962	0.548506	-0.0820623	2026	2261	2079	1823	1952	2260	1767	1993	2482	1850	1749	2415
AT5G48530	AT5G48530	unknown protein; FUNCTIONS IN: molecular_function unknown; INVOLVED IN: biological_process unknown; LOCATED IN: mitochondrion; BEST Arabidopsis thaliana protein match is: unknown protein (TAIR:AT3G07440.1); Has 32 Blast hits to 32 proteins in 11 species:	AT5G48530.1	AT5G48530.1	1	1	1	9.7	9.7	41.967	0	10222	NA	NA	NA	NA	NA	NA	NA	NA	NA	NA	NA	NA	NA	NA	NA	NA	NA	NA	NA	NA	NA
AT5G48540	CRRSP55	receptor-like protein kinase-related family protein	AT5G48540.1	AT5G48540.1	7	7	1	28.9	28.9	86.889	153	10223	0.00224529	0.0424727	-0.200868	0.000619597	0.0141981	0.421473	0.526809	0.418619	-0.160953	183406	184850	167447	151768	165291	149017	260289	226904	230271	157879	158557	162715
AT5G48570	FKBP65	FKBP-type peptidyl-prolyl cis-trans isomerase family protein	AT5G48570.1	AT5G48570.1	4	3	1	6.2	4.7	5.7461	14	10224	0.208422	0.355595	-0.0826887	0.0423219	0.105816	-0.142355	0.000277649	0.00314961	0.506754	14466	14292	17325	13953	13589	15974	13844	14270	13639	20450	22330	22697
AT5G48580	FKBP15-2	FK506- and rapamycin-binding protein 15 kD-2	AT5G48580.1	AT5G48580.1	3	1	1	17.8	17.8	44.403	4	10225	NA	NA	NA	NA	NA	NA	NA	NA	NA	NA	0	0	NA	0	0	NA	0	0	NA	0	0
AT5G48600	SMC3	structural maintenance of chromosome 3 ; structural maintenance of chromosome 3	AT5G48600.1;AT5G48600.2	AT5G48600.1;AT5G48600.2	8;8	8;8	2	7.7	7.7	12.248	10	10226	NA	NA	NA	NA	NA	NA	NA	NA	NA	NA	0	0	NA	0	0	NA	0	0	NA	0	0
AT5G48610	AT5G48610	unknown protein; Has 43043 Blast hits to 23768 proteins in 1327 species: Archae - 108; Bacteria - 3952; Metazoa - 17076; Fungi - 3614; Plants - 1643; Viruses - 204; Other Eukaryotes - 16446 (source: NCBI BLink).	AT5G48610.1	AT5G48610.1	1	1	1	3.7	3.7	3.0924	0	10227	NA	NA	NA	NA	NA	NA	NA	NA	NA	NA	NA	NA	NA	NA	NA	NA	NA	NA	NA	NA	NA
AT5G48620	RPP8L4	Disease resistance protein (CC-NBS-LRR class) family	AT5G48620.1	AT5G48620.1	24	8	1	31.1	15.4	87.197	18	10228	0.252785	0.391394	0.131499	0.327569	0.3819	-0.0581391	0.994931	0.609164	-0.115991	7587	7412	7939	8012	8313	8802	7415	7853	6764	6589	7268	7309
AT5G48630	AT5G48630	Cyclin family protein ; Cyclin family protein	AT5G48630.1;AT5G48630.2	AT5G48630.1;AT5G48630.2	2;2	2;2	2	12.6	12.6	5.196	4	10229	0.651628	0.613978	-0.0307813	0.418032	0.439853	-0.0645376	0.0423091	0.0727266	-0.390037	4065	2995	3409	4399	2519	3330	4009	2696	3306	3051	2143	2795
AT5G48650	AT5G48650	Nuclear transport factor 2 (NTF2) family protein with RNA binding (RRM-RBD-RNP motifs) domain	AT5G48650.1	AT5G48650.1	6	6	1	16.2	16.2	20.75	17	10230	0.1357	0.284068	0.170118	0.252464	0.325444	0.171717	0.957744	0.595861	-0.121669	7582	6567	7489	8033	8158	8155	7870	7815	8688	6602	6824	6462
AT5G48660	AT5G48660	B-cell receptor-associated protein 31-like	AT5G48660.1	AT5G48660.1	5	4	1	21	21	17.348	5	10231	NA	NA	NA	NA	NA	NA	NA	NA	NA	NA	0	0	NA	0	0	NA	0	0	NA	0	0
AT5G48760	RPL13AD	Ribosomal protein L13 family protein ; Ribosomal protein L13 family protein	AT5G48760.2;AT5G48760.1	AT5G48760.2;AT5G48760.1	12;12	4;4	2	49.5	18.4	21.76	26	10232	0.00038639	0.0242169	0.426497	0.00569576	0.0363601	-0.202998	0.0133457	0.0325692	-0.30101	39015	40027	37013	57459	55738	42777	32560	31313	36949	33835	31637	28728
AT5G48790	AT5G48790	Domain of unknown function (DUF1995)	AT5G48790.1	AT5G48790.1	10	10	1	43.4	43.4	179.63	53	10233	0.285779	0.419002	-0.0408182	0.00182585	0.0206279	-0.258337	0.000738084	0.00614644	0.279244	52665	62039	58185	52552	57853	57661	50552	53355	40637	68856	66478	74477
AT5G48800	AT5G48800	Phototropic-responsive NPH3 family protein	AT5G48800.1	AT5G48800.1	9	9	1	16	16	47.148	11	10234	0.641257	0.609434	0.0563887	0.0169988	0.0649214	0.294083	0.235694	0.246711	-0.0191828	12805	13057	12598	14175	13520	12298	16057	17126	13973	12782	11495	13675
AT5G48810	CB5-D	cytochrome B5 isoform D	AT5G48810.1	AT5G48810.1	7	7	1	65	65	323.31	300	10235	0.793554	0.668885	0.00777698	0.0569164	0.127126	0.165091	0.270828	0.271835	-0.196212	396135	413888	412145	411779	414537	402458	450464	466669	453207	348197	363553	355006
AT5G48840	PANC	homolog of bacterial PANC	AT5G48840.1	AT5G48840.1	4	4	1	16.5	16.5	7.8858	11	10236	0.486553	0.541171	-0.0356337	0.348158	0.396728	0.128171	0.652279	0.477356	-0.147996	14930	14930	14367	14092	14398	14658	15565	16217	16554	12074	13231	14610
AT5G48870	SAD1	Small nuclear ribonucleoprotein family protein	AT5G48870.1	AT5G48870.1	3	3	1	52.3	52.3	14.334	5	10237	0.132424	0.279858	0.195766	0.564594	0.51479	0.128763	0.00203147	0.0101738	0.43927	4956	5836	6004	6387	4894	7956	4891	5212	8261	4860	5805	12109
AT5G48880	KAT5	peroxisomal 3-keto-acyl-CoA thiolase 2 ; peroxisomal 3-keto-acyl-CoA thiolase 2 ; peroxisomal 3-keto-acyl-CoA thiolase 2	AT5G48880.1;AT5G48880.3;AT5G48880.2	AT5G48880.1;AT5G48880.3;AT5G48880.2	18;18;18	16;16;16	3	55.1	52.7	288.89	175	10238	0.000355632	0.0242169	-0.345932	0.00215109	0.0223769	-0.22077	0.00102036	0.00708527	0.227356	121390	125297	118758	93231	95212	99089	106751	103677	103163	134102	148609	145111
AT5G48900	AT5G48900	Pectin lyase-like superfamily protein	AT5G48900.1	AT5G48900.1	7	3	1	20.9	18.7	51.99	26	10239	0.190536	0.339674	0.127338	0.455031	0.461876	-0.0209658	0.00907682	0.0251636	-0.391151	12680	13137	11820	14132	13844	13134	12545	12046	12503	9314	10367	9018
AT5G48910	LPA66	Pentatricopeptide repeat (PPR) superfamily protein	AT5G48910.1	AT5G48910.1	10	9	1	15.3	15.3	14.532	17	10240	0.96316	0.72484	0.0192755	0.0917909	0.175628	0.186963	0.995747	0.609405	-0.117638	16461	20433	19833	18771	19351	19368	18729	22038	23809	15803	18695	17787
AT5G48920	TED7	tracheary element differentiation-related 7	AT5G48920.1	AT5G48920.1	2	2	1	13.2	13.2	5.1586	5	10241	NA	NA	NA	NA	NA	NA	NA	NA	NA	0	NA	0	0	NA	0	0	NA	0	0	NA	0
AT5G48930	HCT	hydroxycinnamoyl-CoA shikimate/quinate hydroxycinnamoyl transferase	AT5G48930.1	AT5G48930.1	14	14	1	38.6	38.6	113.98	97	10242	0.020148	0.105704	0.155183	0.0130362	0.0558959	0.225493	0.109928	0.145511	-0.214634	142406	137936	139840	152017	162850	153032	168978	164597	157692	125251	115079	121768
AT5G48960	AT5G48960	HAD-superfamily hydrolase, subfamily IG, 5-nucleotidase	AT5G48960.1	AT5G48960.1	21	21	1	43.5	43.5	323.31	117	10243	0.979758	0.729977	0.0201714	0.0015809	0.019466	0.346067	0.574132	0.44216	-0.0939172	112034	114113	106738	115803	112347	109422	143836	143829	135462	102466	107474	101965
AT5G48970	AT5G48970	Mitochondrial substrate carrier family protein	AT5G48970.1	AT5G48970.1	2	1	1	7.4	4.4	11.537	3	10244	NA	NA	NA	NA	NA	NA	NA	NA	NA	0	NA	0	0	NA	0	0	NA	0	0	NA	0
AT5G49020	PRMT4A	protein arginine methyltransferase 4A ; protein arginine methyltransferase 4A	AT5G49020.1;AT5G49020.2	AT5G49020.1;AT5G49020.2	19;18	16;15	2	44.3	44.3	131.71	43	10245	0.50827	0.550979	0.0543389	0.626943	0.544675	0.0794085	0.60559	0.457124	-0.147886	50826	52307	50919	52817	52066	55082	53988	55399	53382	46191	45927	46925
AT5G49030	OVA2	tRNA synthetase class I (I, L, M and V) family protein ; tRNA synthetase class I (I, L, M and V) family protein ; tRNA synthetase class I (I, L, M and V) family protein	AT5G49030.1;AT5G49030.3;AT5G49030.2	AT5G49030.1;AT5G49030.3;AT5G49030.2	46;46;38	46;46;38	3	53.8	53.8	323.31	457	10246	0.199702	0.348257	0.0862752	0.646641	0.553329	0.0787867	0.828672	0.548808	-0.145443	370256	390723	388168	399412	412150	408402	390943	413594	409111	336102	349845	352999
AT5G49100	AT5G49100	unknown protein; BEST Arabidopsis thaliana protein match is: unknown protein (TAIR:AT3G06868.1); Has 30201 Blast hits to 17322 proteins in 780 species: Archae - 12; Bacteria - 1396; Metazoa - 17338; Fungi - 3422; Plants - 5037; Viruses - 0; Other Eukaryot	AT5G49100.1	AT5G49100.1	9	8	1	26.5	26.5	114.25	4	10247	NA	NA	NA	NA	NA	NA	NA	NA	NA	NA	NA	NA	NA	NA	NA	NA	NA	NA	NA	NA	NA
AT5G49110	AT5G49110	unknown protein; INVOLVED IN: biological_process unknown; LOCATED IN: cellular_component unknown; EXPRESSED IN: cultured cell; Has 30201 Blast hits to 17322 proteins in 780 species: Archae - 12; Bacteria - 1396; Metazoa - 17338; Fungi - 3422; Plants - 503	AT5G49110.1;AT5G49110.2	AT5G49110.1;AT5G49110.2	4;4	4;4	2	3.7	3.7	10.342	10	10248	0.00047674	0.025567	-0.568612	0.314689	0.373689	-0.0354999	0.012869	0.0317979	0.115894	15483	17497	8038	9082	10882	7693	14815	17967	7239	18567	17011	8871
AT5G49160	MET1	methyltransferase 1	AT5G49160.1	AT5G49160.1	6	6	1	4.6	4.6	15.906	6	10249	0.535217	0.562351	-0.0435736	0.433917	0.449461	-0.0388046	0.728781	0.510253	-0.147845	6485	7045	7948	7114	6146	7579	6631	7695	6582	5748	6614	7024
AT5G49215	AT5G49215	Pectin lyase-like superfamily protein ; Pectin lyase-like superfamily protein	AT5G49215.2;AT5G49215.1	AT5G49215.2;AT5G49215.1	2;2	2;2	2	5.1	5.1	2.1818	3	10250	NA	NA	NA	NA	NA	NA	NA	NA	NA	NA	0	0	NA	0	0	NA	0	0	NA	0	0
AT5G49220	AT5G49220	Protein of unknown function (DUF789)	AT5G49220.1	AT5G49220.1	3	2	1	12.2	12.2	7.1221	5	10251	NA	NA	NA	NA	NA	NA	NA	NA	NA	0	NA	0	0	NA	0	0	NA	0	0	NA	0
AT5G49360	BXL1	beta-xylosidase 1	AT5G49360.1	AT5G49360.1	21	20	1	35.3	35.3	323.31	122	10252	0.00161669	0.0396104	0.260855	0.000249074	0.00801325	0.490252	0.000816752	0.0064652	-0.505167	116149	106317	117503	134445	132261	140641	161660	155338	160553	82543	77786	79206
AT5G49400	AT5G49400	zinc knuckle (CCHC-type) family protein	AT5G49400.1	AT5G49400.1	4	4	1	24.7	24.7	323.31	15	10253	0.34737	0.460326	0.102359	0.962544	0.67349	0.0399278	0.0126377	0.0313908	-0.397465	7312	9413	9823	8705	9577	10218	8122	9702	9469	6691	5748	7716
AT5G49430	AT5G49430	WD40/YVTN repeat-like-containing domain;Bromodomain	AT5G49430.1	AT5G49430.1	4	4	1	2.4	2.4	44.985	0	10254	NA	NA	NA	NA	NA	NA	NA	NA	NA	NA	NA	NA	NA	NA	NA	NA	NA	NA	NA	NA	NA
AT5G49460	ACLB-2	ATP citrate lyase subunit B 2	AT5G49460.1	AT5G49460.1	31	11	1	62.2	22.7	323.31	146	10255	0.218149	0.363023	-0.0423904	0.0137011	0.0573299	0.221881	0.202957	0.222691	-0.197004	172939	174909	170675	163968	163763	175778	200411	205048	199270	148952	149822	153565
AT5G49470	AT5G49470	PAS domain-containing protein tyrosine kinase family protein ; PAS domain-containing protein tyrosine kinase family protein ; PAS domain-containing protein tyrosine kinase family protein ; PAS domain-containing protein tyrosine kinase family protein	AT5G49470.4;AT5G49470.3;AT5G49470.2;AT5G49470.1;AT3G06640.1;AT3G53840.1;AT3G06630.1;AT3G53590.1	AT5G49470.4;AT5G49470.3;AT5G49470.2;AT5G49470.1	13;13;12;8;4;1;1;1	7;7;7;5;0;0;0;0	8	13.4	9.3	32.477	2	10256	NA	NA	NA	NA	NA	NA	NA	NA	NA	0	NA	0	0	NA	0	0	NA	0	0	NA	0
AT5G49510	PFD3	prefoldin 3 ; prefoldin 3	AT5G49510.2;AT5G49510.1	AT5G49510.2;AT5G49510.1	4;4	4;4	2	27.2	27.2	10.242	12	10257	0.003193	0.0492021	0.411563	0.568396	0.516511	0.107737	0.256608	0.261632	-0.00150144	7754	6696	8623	9378	11992	9320	7496	7684	9682	7716	5811	9522
AT5G49530	AT5G49530	SIN-like family protein	AT5G49530.1	AT5G49530.1	6	6	1	10	10	14.548	26	10258	0.835854	0.68345	0.00519214	0.219685	0.300628	-0.0446396	0.646092	0.474462	-0.0876468	26940	28257	29121	27889	28699	28034	25703	28111	27935	24977	28336	26035
AT5G49540	AT5G49540	Rab5-interacting family protein	AT5G49540.1	AT5G49540.1	2	2	1	18.4	18.4	17.769	28	10259	0.506934	0.550651	0.0660111	0.802649	0.619462	0.0271409	0.372101	0.334141	-0.181852	17219	18172	17003	18633	18479	17735	17757	17641	17991	14946	15686	15557
AT5G49555	AT5G49555	FAD/NAD(P)-binding oxidoreductase family protein	AT5G49555.1	AT5G49555.1	15	15	1	44.1	44.1	181.13	64	10260	0.0860361	0.218003	-0.0778475	0.0271655	0.0832598	0.204357	0.789086	0.533964	-0.105723	64979	64014	58196	62515	57870	56971	70569	76862	68243	59459	58957	55546
AT5G49570	PNG1	peptide-N-glycanase 1	AT5G49570.1	AT5G49570.1	14	14	1	24.8	24.8	194.04	40	10261	0.499423	0.54787	-0.0179793	0.563483	0.514326	0.0858013	0.873885	0.566256	-0.110485	52455	56236	54894	52694	53308	55557	54806	61434	57369	48852	50548	52125
AT5G49580	AT5G49580	Chaperone DnaJ-domain superfamily protein	AT5G49580.1	AT5G49580.1	6	6	1	12.8	12.8	15.157	10	10262	0.353687	0.464938	0.120761	0.794706	0.615935	0.0176228	0.137182	0.171259	-0.279525	5171	5643	5622	5588	6079	6204	5141	5650	5847	4303	4252	4986
AT5G49630	AAP6	amino acid permease 6	AT5G49630.1	AT5G49630.1	3	3	1	5.8	5.8	70.235	1	10263	NA	NA	NA	NA	NA	NA	NA	NA	NA	NA	NA	NA	NA	NA	NA	NA	NA	NA	NA	NA	NA
AT5G49650	XK-2	xylulose kinase-2 ; xylulose kinase-2	AT5G49650.1;AT5G49650.2	AT5G49650.1;AT5G49650.2	24;15	24;15	2	53	53	323.31	162	10264	0.355807	0.465658	-0.0257967	0.0906546	0.174209	-0.0494512	0.226939	0.240105	-0.0623722	213610	219104	215520	208578	209690	218478	209226	209664	207501	204399	207104	209303
AT5G49660	XIP1	Leucine-rich repeat transmembrane protein kinase family protein	AT5G49660.1	AT5G49660.1	3	3	1	2.9	2.9	2.313	4	10265	NA	NA	NA	NA	NA	NA	NA	NA	NA	NA	NA	NA	NA	NA	NA	NA	NA	NA	NA	NA	NA
AT5G49665	WAV3	Zinc finger (C3HC4-type RING finger) family protein	AT5G49665.1	AT5G49665.1	5	5	1	8.2	8.2	31.589	0	10266	NA	NA	NA	NA	NA	NA	NA	NA	NA	NA	NA	NA	NA	NA	NA	NA	NA	NA	NA	NA	NA
AT5G49680	KIP	Golgi-body localisation protein domain ;RNA pol II promoter Fmp27 protein domain	AT5G49680.2	AT5G49680.2	3	3	1	1.4	1.4	3.3801	2	10267	NA	NA	NA	NA	NA	NA	NA	NA	NA	NA	0	0	NA	0	0	NA	0	0	NA	0	0
AT5G49700	AHL17	Predicted AT-hook DNA-binding family protein	AT5G49700.1	AT5G49700.1	1	1	1	5.8	5.8	38.116	0	10268	NA	NA	NA	NA	NA	NA	NA	NA	NA	NA	NA	NA	NA	NA	NA	NA	NA	NA	NA	NA	NA
AT5G49710	AT5G49710	unknown protein; BEST Arabidopsis thaliana protein match is: unknown protein (TAIR:AT4G24590.1); Has 35333 Blast hits to 34131 proteins in 2444 species: Archae - 798; Bacteria - 22429; Metazoa - 974; Fungi - 991; Plants - 531; Viruses - 0; Other Eukaryote	AT5G49710.2;AT5G49710.1;AT5G49710.3	AT5G49710.2;AT5G49710.1;AT5G49710.3	3;3;3	3;3;3	3	26.5	26.5	5.4875	4	10269	NA	NA	NA	NA	NA	NA	NA	NA	NA	NA	NA	NA	NA	NA	NA	NA	NA	NA	NA	NA	NA
AT5G49720	GH9A1	glycosyl hydrolase 9A1	AT5G49720.1;AT3G43860.1	AT5G49720.1	20;1	18;0	2	36.6	36.6	323.31	111	10270	0.017476	0.0991385	-0.122518	0.612734	0.539023	0.0799051	0.0376839	0.0671075	-0.246412	125928	132991	131293	116373	125797	116272	131687	138243	142504	107061	112700	109184
AT5G49730	FRO6	ferric reduction oxidase 6	AT5G49730.1	AT5G49730.1	10	4	1	15.6	15.6	29.099	11	10271	NA	NA	NA	NA	NA	NA	NA	NA	NA	NA	0	0	NA	0	0	NA	0	0	NA	0	0
AT5G49740	FRO7	ferric reduction oxidase 7	AT5G49740.1	AT5G49740.1	7	1	1	11.9	3.1	3.8871	1	10272	NA	NA	NA	NA	NA	NA	NA	NA	NA	NA	NA	NA	NA	NA	NA	NA	NA	NA	NA	NA	NA
AT5G49760	AT5G49760	Leucine-rich repeat protein kinase family protein	AT5G49760.1;AT5G49780.1	AT5G49760.1	26;4	22;1	2	35.3	35.3	164.32	71	10273	0.0570223	0.17256	0.121531	0.105681	0.193298	0.151609	0.0227094	0.0469842	-0.265342	80420	89068	83365	90504	94038	90534	92682	93719	94470	71176	70555	68643
AT5G49810	MMT	methionine S-methyltransferase	AT5G49810.1	AT5G49810.1	37	37	1	43.3	43.3	323.31	250	10274	0.137416	0.285958	-0.056486	0.785772	0.612332	0.0372154	0.00744331	0.0222784	-0.323262	285733	314038	291534	271451	292063	293568	301200	304517	308879	223995	241392	246998
AT5G49820	RUS6	Protein of unknown function, DUF647	AT5G49820.1	AT5G49820.1	6	6	1	14.7	14.7	8.1497	8	10275	0.94564	0.719084	0.0240988	0.039119	0.101953	-0.18758	0.331985	0.310841	-0.0267793	7483	8638	7804	7824	8305	8199	5808	7243	7957	8465	7433	7587
AT5G49830	EXO84B	exocyst complex component 84B ; exocyst complex component 84B ; exocyst complex component 84B	AT5G49830.1;AT5G49830.3;AT5G49830.2	AT5G49830.1;AT5G49830.3;AT5G49830.2	17;17;17	16;16;16	3	27.7	27.7	323.31	63	10276	0.74673	0.653295	0.0346667	0.221793	0.302151	0.12545	0.505197	0.4081	-0.15762	85602	88682	94670	88980	91527	94988	93554	96814	103020	78270	78152	84696
AT5G49840	AT5G49840	ATP-dependent Clp protease	AT5G49840.1	AT5G49840.1	6	6	1	12.8	12.8	221.26	6	10277	NA	NA	NA	NA	NA	NA	NA	NA	NA	0	NA	0	0	NA	0	0	NA	0	0	NA	0
AT5G49880	MAD1	mitotic checkpoint family protein	AT5G49880.1	AT5G49880.1	6	6	1	10.3	10.3	26.913	8	10278	0.911767	0.711592	0.0297326	0.359959	0.404132	-0.0406523	0.0207103	0.0438232	0.105027	10233	10938	10717	9659	10863	12030	11166	10202	9634	12224	10798	11274
AT5G49890	CLC-C	chloride channel C	AT5G49890.1	AT5G49890.1	8	8	1	9.8	9.8	123.15	19	10279	0.0221338	0.110777	-0.160023	0.30908	0.369101	0.124195	0.0676816	0.10203	-0.244702	24415	26126	26467	23189	23108	22626	27816	29775	26340	20057	22133	22804
AT5G49900	AT5G49900	Beta-glucosidase, GBA2 type family protein	AT5G49900.1	AT5G49900.1	13	10	1	18.4	15.6	19.404	30	10280	0.00566513	0.0616129	-0.212407	0.0201709	0.0702941	0.233145	0.0113466	0.0287793	-0.313517	32662	32826	34173	28370	28893	28754	37690	39019	40432	23987	27343	28865
AT5G49910	cpHsc70-2	chloroplast heat shock protein 70-2	AT5G49910.1	AT5G49910.1	42	13	1	51.8	18.1	323.31	373	10281	0.00208189	0.0418561	-0.208637	0.00273158	0.0248037	-0.188183	0	0	0.531234	425918	391618	354108	354256	325365	334266	380040	336340	311984	576013	586897	530309
AT5G49930	emb1441	zinc knuckle (CCHC-type) family protein	AT5G49930.1	AT5G49930.1	21	21	1	21.2	21.2	57.997	44	10282	0.427686	0.50853	0.0597933	0.887974	0.650449	0.0406698	0.128781	0.163415	-0.209547	62388	69248	67341	67469	72101	67827	63086	72616	68964	56849	57567	57661
AT5G49940	NFU2	NIFU-like protein 2 ; NIFU-like protein 2	AT5G49940.2;AT5G49940.1	AT5G49940.2;AT5G49940.1	1;1	1;1	2	14.1	14.1	22.604	11	10283	0.192015	0.340996	0.214074	0.0292137	0.0862136	-0.356236	0.0340167	0.062615	0.195524	2454	2628	1801	2751	2790	2443	2069	2095	1213	2695	2162	3025
AT5G49945	AT5G49945	Protein of unknown function (DUF1682)	AT5G49945.1	AT5G49945.1	4	4	1	11.5	11.5	2.6556	3	10284	NA	NA	NA	NA	NA	NA	NA	NA	NA	NA	NA	NA	NA	NA	NA	NA	NA	NA	NA	NA	NA
AT5G49950	AT5G49950	alpha/beta-Hydrolases superfamily protein	AT5G49950.1;AT1G34340.1	AT5G49950.1	5;1	5;1	2	14.5	14.5	9.036	5	10285	NA	NA	NA	NA	NA	NA	NA	NA	NA	0	NA	0	0	NA	0	0	NA	0	0	NA	0
AT5G49960	AT5G49960	unknown protein; CONTAINS InterPro DOMAIN/s: Protein of unknown function DUF1012 (InterPro:IPR010420); BEST Arabidopsis thaliana protein match is: Protein of unknown function (DUF1012) (TAIR:AT5G02940.1); Has 1807 Blast hits to 1807 proteins in 277 specie	AT5G49960.1	AT5G49960.1	2	2	1	1.2	1.2	3.6466	0	10286	NA	NA	NA	NA	NA	NA	NA	NA	NA	NA	NA	NA	NA	NA	NA	NA	NA	NA	NA	NA	NA
AT5G49970	PPOX	pyridoxin (pyrodoxamine) 5-phosphate oxidase ; pyridoxin (pyrodoxamine) 5-phosphate oxidase	AT5G49970.1;AT5G49970.2	AT5G49970.1;AT5G49970.2	19;15	19;15	2	39.1	39.1	277.31	84	10287	0.0581968	0.174839	-0.0808557	0.300467	0.363277	-0.0114182	0.0142503	0.033785	0.0339217	129409	127613	131523	119607	122625	125136	130571	124525	130386	132883	137429	127477
AT5G49980	AFB5	auxin F-box protein 5	AT5G49980.1	AT5G49980.1	8	8	1	18.6	18.6	105.28	25	10288	0.353016	0.464492	0.0842113	0.104135	0.191407	0.183012	0.714389	0.50425	-0.142941	17636	21352	21004	18359	21964	23275	18453	24488	25165	17729	17840	18764
AT5G50000	AT5G50000	Protein kinase superfamily protein	AT5G50000.1	AT5G50000.1	15	9	1	44.4	40.3	188.63	11	10289	0.922372	0.713696	0.00965454	0.0641601	0.137611	0.233385	0.0728528	0.107685	-0.283348	9406	9436	9753	9849	9717	9221	11019	10658	11939	8008	7701	7787
AT5G50020	AT5G50020	DHHC-type zinc finger family protein ; DHHC-type zinc finger family protein	AT5G50020.1;AT5G50020.2	AT5G50020.1;AT5G50020.2	4;4	4;4	2	16.2	16.2	106.18	5	10290	0.679714	0.626039	0.0712452	0.0120152	0.0536983	0.438254	0.164153	0.193369	-0.291409	3950	4403	3282	4595	4338	3291	4554	5310	5901	3035	3451	3021
AT5G50100	AT5G50100	Putative thiol-disulphide oxidoreductase DCC	AT5G50100.1	AT5G50100.1	4	4	1	24.3	24.3	95.486	13	10291	0.304408	0.433606	-0.0730986	0.96781	0.675229	0.0421285	0.0447848	0.0756094	0.0575437	10909	12815	10361	11097	11156	10148	11081	11464	12550	11707	11817	11948
AT5G50110	AT5G50110	S-adenosyl-L-methionine-dependent methyltransferases superfamily protein	AT5G50110.1	AT5G50110.1	1	1	1	3.8	3.8	20.122	2	10292	NA	NA	NA	NA	NA	NA	NA	NA	NA	NA	NA	NA	NA	NA	NA	NA	NA	NA	NA	NA	NA
AT5G50150	AT5G50150	Protein of Unknown Function (DUF239)	AT5G50150.1	AT5G50150.1	2	1	1	6	3.6	3.7477	3	10293	0.985204	0.73079	0.019018	0.0275175	0.0834978	0.323246	0.0670037	0.101255	-0.314045	6327	5840	6221	6089	5499	7044	6869	7271	8866	4961	4885	4945
AT5G50180	AT5G50180	Protein kinase superfamily protein	AT5G50180.1	AT5G50180.1	7	5	1	20.8	18.5	49.689	2	10294	NA	NA	NA	NA	NA	NA	NA	NA	NA	0	NA	0	0	NA	0	0	NA	0	0	NA	0
AT5G50200	WR3	nitrate transmembrane transporters ; nitrate transmembrane transporters ; nitrate transmembrane transporters	AT5G50200.3;AT5G50200.2;AT5G50200.1	AT5G50200.3;AT5G50200.2;AT5G50200.1	2;2;2	2;2;2	3	10	10	18.848	3	10295	NA	NA	NA	NA	NA	NA	NA	NA	NA	NA	NA	NA	NA	NA	NA	NA	NA	NA	NA	NA	NA
AT5G50210	QS	quinolinate synthase	AT5G50210.1	AT5G50210.1	15	15	1	29.4	29.4	284.1	75	10296	0.0180296	0.100203	-0.130004	0.717244	0.584038	0.0713895	0.218267	0.234547	-0.0504075	70463	71397	68674	64059	64935	63398	75707	75465	70042	70246	66406	66653
AT5G50250	CP31B	chloroplast RNA-binding protein 31B	AT5G50250.1	AT5G50250.1	6	5	1	19	16.6	48.038	35	10297	0.197687	0.346253	-0.069231	0.120611	0.210158	0.176468	3.93336e-05	0.000646388	0.576153	26100	22122	27289	25784	20912	25277	25930	22865	36541	38077	38071	36429
AT5G50310	AT5G50310	Galactose oxidase/kelch repeat superfamily protein	AT5G50310.1	AT5G50310.1	14	14	1	29.6	29.6	195.32	51	10298	0.226146	0.369708	0.0882939	0.313897	0.373112	0.116304	0.11013	0.145604	-0.0196769	42839	44239	44101	45538	46587	47333	46551	46174	49467	42105	43245	44052
AT5G50320	ELO3	radical SAM domain-containing protein / GCN5-related N-acetyltransferase (GNAT) family protein	AT5G50320.1	AT5G50320.1	7	7	1	12	12	9.6586	14	10299	0.503654	0.549268	0.0679587	0.238771	0.315461	0.148422	0.679604	0.488892	-0.0862532	14321	16118	15982	16073	15725	16862	16385	16922	18144	13743	14648	15336
AT5G50340	AT5G50340	ATP-dependent peptidases;nucleotide binding;serine-type endopeptidases;DNA helicases;ATP binding;damaged DNA binding;nucleoside-triphosphatases	AT5G50340.1	AT5G50340.1	3	3	1	6.3	6.3	4.9516	4	10300	NA	NA	NA	NA	NA	NA	NA	NA	NA	NA	NA	NA	NA	NA	NA	NA	NA	NA	NA	NA	NA
AT5G50350	AT5G50350	unknown protein; FUNCTIONS IN: molecular_function unknown; INVOLVED IN: response to oxidative stress; LOCATED IN: chloroplast; EXPRESSED IN: 22 plant structures; EXPRESSED DURING: 13 growth stages; Has 1807 Blast hits to 1807 proteins in 277 species: Arch	AT5G50350.1	AT5G50350.1	3	3	1	6.5	6.5	4.8076	1	10301	NA	NA	NA	NA	NA	NA	NA	NA	NA	NA	NA	NA	NA	NA	NA	NA	NA	NA	NA	NA	NA
AT5G50370	ADK2	Adenylate kinase family protein	AT5G50370.1	AT5G50370.1	9	8	1	38.3	34.7	81.904	27	10302	0.0416013	0.150494	-0.13025	0.55668	0.511026	0.0040365	0.000356317	0.00356481	0.392741	22666	26698	28086	20795	25276	24693	23257	25620	28790	34742	30640	36301
AT5G50375	CPI1	cyclopropyl isomerase ; cyclopropyl isomerase	AT5G50375.1;AT5G50375.2	AT5G50375.1;AT5G50375.2	3;2	3;2	2	16.4	16.4	7.7431	8	10303	0.066486	0.185747	0.197998	0.969951	0.67617	0.0525118	0.927244	0.585774	-0.123789	10236	9615	9203	10304	14159	8865	11001	10263	8867	9206	8628	8831
AT5G50380	EXO70F1	exocyst subunit exo70 family protein F1	AT5G50380.1	AT5G50380.1	10	10	1	18.9	18.9	301.07	14	10304	0.693139	0.63347	-0.0195845	0.899074	0.654533	0.055145	0.261192	0.264993	-0.215587	10276	15180	11553	11229	13529	11752	10840	14709	12902	10937	11212	9723
AT5G50400	PAP27	purple acid phosphatase 27	AT5G50400.1	AT5G50400.1	3	3	1	5.6	5.6	3.2749	4	10305	0.0600788	0.177574	0.421827	0.709833	0.580687	0.121294	0.222228	0.237212	0.148762	983	1634	1305	978	2839	1437	1275	1136	1855	840	2536	972
AT5G50410	AT5G50410	unknown protein; Has 1807 Blast hits to 1807 proteins in 277 species: Archae - 0; Bacteria - 0; Metazoa - 736; Fungi - 347; Plants - 385; Viruses - 0; Other Eukaryotes - 339 (source: NCBI BLink).	AT5G50410.1	AT5G50410.1	1	1	1	8.1	8.1	16.416	0	10306	NA	NA	NA	NA	NA	NA	NA	NA	NA	NA	NA	NA	NA	NA	NA	NA	NA	NA	NA	NA	NA
AT5G50420	OFUT36	O-fucosyltransferase family protein	AT5G50420.1;AT1G53770.1;AT1G53770.2;AT1G17270.1	AT5G50420.1	9;3;3;2	9;3;3;2	4	14	14	52.552	20	10307	0.162284	0.31232	-0.0743329	0.0863236	0.168485	-0.0827691	0.095044	0.131282	-0.230473	27958	28658	27715	26476	27388	26232	24503	28879	26247	22981	23097	25802
AT5G50460	SEC61G2	secE/sec61-gamma protein transport protein ; secE/sec61-gamma protein transport protein	AT5G50460.1;AT4G24920.1	AT5G50460.1;AT4G24920.1	3;3	3;3	2	43.5	43.5	67.639	47	7758	0.00197424	0.04108	0.256614	0.29964	0.362734	-0.014889	0.00153633	0.00838384	-0.434348	74598	76502	78271	92338	99026	82659	73125	71579	82312	55172	56787	57782
AT5G50630	AT5G50630	Major facilitator superfamily protein ; Major facilitator superfamily protein	AT5G50630.1;AT5G50520.1	AT5G50630.1;AT5G50520.1	3;3	2;2	2	4.6	3.1	1.7896	2	10308	NA	NA	NA	NA	NA	NA	NA	NA	NA	NA	NA	NA	NA	NA	NA	NA	NA	NA	NA	NA	NA
AT5G50640	CBSCBSPB4	CBS / octicosapeptide/Phox/Bemp1 (PB1) domains-containing protein ; CBS / octicosapeptide/Phox/Bemp1 (PB1) domains-containing protein	AT5G50640.1;AT5G50530.1	AT5G50640.1;AT5G50530.1	19;19	18;18	2	36.9	36.9	323.31	35	10309	0.147816	0.297693	0.106691	0.00115891	0.019306	-0.352687	0.159132	0.189416	-0.207314	32121	38997	36718	35023	38998	42092	24423	31256	28770	27229	32567	33606
AT5G50650	AT5G50650	Transducin/WD40 repeat-like superfamily protein ; Transducin/WD40 repeat-like superfamily protein	AT5G50650.1;AT5G50550.1	AT5G50650.1;AT5G50550.1	4;4	3;3	2	14.1	11.5	5.1754	29	10310	0.0383468	0.145182	0.172697	0.199131	0.283523	-0.0559187	0.15717	0.187753	-0.0156895	20016	23153	21826	24840	23200	25220	18993	22559	20972	19499	21867	22926
AT5G50680	SAE1B	SUMO activating enzyme 1B ; SUMO-activating enzyme 1B ; SUMO activating enzyme 1B ; SUMO-activating enzyme 1B	AT5G50680.2;AT5G50580.1;AT5G50680.1;AT5G50580.2	AT5G50680.2;AT5G50580.1;AT5G50680.1;AT5G50580.2	7;7;7;7	6;6;6;6	4	23	20.4	38.16	19	10311	0.932393	0.716019	0.0219953	0.00350556	0.0281954	-0.24835	0.952739	0.593933	-0.114003	31825	32390	26849	31828	31278	29357	26426	28341	21896	27993	30514	25638
AT5G50720	HVA22E	HVA22 homologue E	AT5G50720.1	AT5G50720.1	1	1	1	6.9	6.9	2.3045	2	10312	NA	NA	NA	NA	NA	NA	NA	NA	NA	0	NA	0	0	NA	0	0	NA	0	0	NA	0
AT5G50780	AT5G50780	Histidine kinase-, DNA gyrase B-, and HSP90-like ATPase family protein	AT5G50780.1	AT5G50780.1	4	4	1	5.6	5.6	7.9155	0	10313	NA	NA	NA	NA	NA	NA	NA	NA	NA	NA	NA	NA	NA	NA	NA	NA	NA	NA	NA	NA	NA
AT5G50800	SWEET13	Nodulin MtN3 family protein	AT5G50800.1	AT5G50800.1	2	2	1	4.4	4.4	6.6117	0	10314	NA	NA	NA	NA	NA	NA	NA	NA	NA	NA	NA	NA	NA	NA	NA	NA	NA	NA	NA	NA	NA
AT5G50810	TIM8	translocase inner membrane subunit 8	AT5G50810.1	AT5G50810.1	2	2	1	36.4	36.4	9.7347	2	10315	NA	NA	NA	NA	NA	NA	NA	NA	NA	NA	NA	NA	NA	NA	NA	NA	NA	NA	NA	NA	NA
AT5G50840	AT5G50840	CONTAINS InterPro DOMAIN/s: Taxilin (InterPro:IPR019132); Has 30201 Blast hits to 17322 proteins in 780 species: Archae - 12; Bacteria - 1396; Metazoa - 17338; Fungi - 3422; Plants - 5037; Viruses - 0; Other Eukaryotes - 2996 (source: NCBI BLink). ; CONTA	AT5G50840.1;AT5G50840.2	AT5G50840.1;AT5G50840.2	5;5	5;5	2	16.3	16.3	8.7563	6	10316	NA	NA	NA	NA	NA	NA	NA	NA	NA	0	NA	0	0	NA	0	0	NA	0	0	NA	0
AT5G50850	MAB1	Transketolase family protein	AT5G50850.1	AT5G50850.1	11	11	1	35	35	323.31	175	10317	0.0112957	0.0792627	-0.135866	0.0746665	0.152857	-0.0552403	0.002913	0.0122829	0.124535	197250	208292	199209	178197	190969	181232	195321	194381	192331	220768	214273	224232
AT5G50860	AT5G50860	Protein kinase superfamily protein	AT5G50860.1	AT5G50860.1	7	4	1	13.1	8.6	18.922	3	10318	NA	NA	NA	NA	NA	NA	NA	NA	NA	NA	NA	NA	NA	NA	NA	NA	NA	NA	NA	NA	NA
AT5G50870	UBC27	ubiquitin-conjugating enzyme 27 ; ubiquitin-conjugating enzyme 27	AT5G50870.1;AT5G50870.2	AT5G50870.1;AT5G50870.2	3;2	3;2	2	19.3	19.3	3.637	9	10319	0.19812	0.346764	-0.0843612	0.904187	0.655661	0.0404163	0.000231374	0.00289855	0.538751	14635	14122	14396	12332	12951	15419	13809	13422	17148	22751	18994	20944
AT5G50920	CLPC1	CLPC homologue 1	AT5G50920.1	AT5G50920.1	60	30	1	66.4	66.4	323.31	963	10320	0.159708	0.309884	0.0971726	0.167398	0.257185	-0.0225504	0.193427	0.215961	-0.0669772	1118087	1064683	1153562	1183085	1210255	1175451	1116764	1107453	1060371	1045898	1075129	1063956
AT5G50950	FUM2	FUMARASE 2 ; FUMARASE 2 ; FUMARASE 2	AT5G50950.2;AT5G50950.1;AT5G50950.3	AT5G50950.2;AT5G50950.1;AT5G50950.3	19;18;13	10;9;6	3	55.1	55.1	173.62	94	10321	0.394898	0.488263	-0.0281818	0.0144175	0.0591055	-0.145984	0.0137043	0.033034	0.0533567	49451	47180	47544	42779	48972	49635	43499	42986	43815	50875	48274	50458
AT5G50960	NBP35	nucleotide binding protein 35	AT5G50960.1	AT5G50960.1	7	7	1	28.9	28.9	18.074	22	10322	0.647801	0.612127	-0.0156342	0.378551	0.41503	-0.0263273	0.00377834	0.0145674	0.183622	18838	20548	16467	16983	19289	18979	18991	18669	17183	21550	22101	19783
AT5G50970	AT5G50970	transducin family protein / WD-40 repeat family protein	AT5G50970.1	AT5G50970.1	1	1	1	2.9	2.9	4.8284	0	10323	NA	NA	NA	NA	NA	NA	NA	NA	NA	NA	NA	NA	NA	NA	NA	NA	NA	NA	NA	NA	NA
AT5G51010	AT5G51010	Rubredoxin-like superfamily protein	AT5G51010.1	AT5G51010.1	4	4	1	23.4	23.4	22.936	55	10324	0.00284121	0.0483007	0.249008	0.970193	0.67617	0.0453131	0.00746645	0.0223322	0.0800275	51524	59856	54351	63614	73439	59900	56040	58886	56093	55252	63188	56744
AT5G51020	CRL	crumpled leaf	AT5G51020.1	AT5G51020.1	2	2	1	9.7	9.7	6.3798	4	10325	0.424433	0.506398	-0.1064	0.175714	0.264115	-0.185605	0.719012	0.506201	-0.163867	2117	2290	2485	2186	2082	2134	2242	1895	1923	2264	2075	1813
AT5G51060	RHD2	NADPH/respiratory burst oxidase protein D	AT5G51060.1	AT5G51060.1	3	1	1	3.9	1.3	3.0081	2	10326	NA	NA	NA	NA	NA	NA	NA	NA	NA	NA	NA	NA	NA	NA	NA	NA	NA	NA	NA	NA	NA
AT5G51070	ERD1	Clp ATPase	AT5G51070.1	AT5G51070.1	22	21	1	25.7	24.6	297.84	72	10327	0.739981	0.650893	0.0356679	0.0875196	0.16978	0.159194	0.383399	0.340327	-0.0723801	78734	82206	79719	81736	79192	85755	84064	88330	96341	73480	71803	83600
AT5G51100	FSD2	Fe superoxide dismutase 2	AT5G51100.1;AT4G00651.1	AT5G51100.1	10;1	10;1	2	38.7	38.7	91.815	88	10328	0.596915	0.58966	0.0453272	0.962439	0.67349	0.052443	0.00254975	0.0115031	0.137821	107555	99687	106539	110795	101301	111700	110027	105160	110210	114618	111857	118760
AT5G51110	ATP1	Transcriptional coactivator/pterin dehydratase ; Transcriptional coactivator/pterin dehydratase	AT5G51110.2;AT5G51110.1	AT5G51110.2;AT5G51110.1	6;6	6;6	2	51.8	51.8	179.03	44	10329	0.00531334	0.0596976	-0.204172	0.00451832	0.0318578	-0.215191	0.000231374	0.00289855	0.398758	39730	49964	36432	32916	35524	41042	35636	31647	41366	58507	55783	51991
AT5G51120	PABN1	polyadenylate-binding protein 1 ; polyadenylate-binding protein 1	AT5G51120.1;AT5G51120.2	AT5G51120.1;AT5G51120.2	5;3	4;2	2	21.6	21.6	13.009	37	10330	0.034925	0.138462	0.176833	0.131986	0.221788	0.167078	0.518906	0.414748	-0.159904	21540	21432	23186	23804	24934	26047	25520	23507	25254	20833	19750	18634
AT5G51140	AT5G51140	Pseudouridine synthase family protein ; Pseudouridine synthase family protein	AT5G51140.1;AT5G51140.2	AT5G51140.1;AT5G51140.2	3;3	3;3	2	11.1	11.1	28.487	11	10331	0.846428	0.687363	-0.00243848	0.290438	0.355224	-0.0792633	0.599206	0.454027	-0.0638134	5678	6043	5451	5462	5916	5765	5911	5448	4895	5274	5446	5709
AT5G51150	AT5G51150	Mitochondrial import inner membrane translocase subunit Tim17/Tim22/Tim23 family protein	AT5G51150.1	AT5G51150.1	6	6	1	12.2	12.2	24.631	13	10332	0.082328	0.21233	0.183847	0.526474	0.49778	0.10927	0.74758	0.518376	-0.0899331	7094	9718	9382	8547	9962	11245	7967	9700	10588	7315	7822	9474
AT5G51180	AT5G51180	alpha/beta-Hydrolases superfamily protein ; alpha/beta-Hydrolases superfamily protein	AT5G51180.2;AT5G51180.1	AT5G51180.2;AT5G51180.1	5;5	5;5	2	14.3	14.3	6.1702	11	10333	NA	NA	NA	NA	NA	NA	NA	NA	NA	0	NA	0	0	NA	0	0	NA	0	0	NA	0
AT5G51200	EMB3142	Protein of unknown function (DUF3414)	AT5G51200.1	AT5G51200.1	37	37	1	25.9	25.9	292.14	137	10334	0.362628	0.469368	0.064593	0.113364	0.201877	0.146791	0.026497	0.05234	-0.259186	149676	152504	154209	162940	155184	159163	166046	171598	167626	121478	129385	130477
AT5G51220	AT5G51220	ubiquinol-cytochrome C chaperone family protein	AT5G51220.1	AT5G51220.1	3	3	1	18.5	18.5	55.759	13	10335	0.987512	0.731203	0.0207	0.87317	0.644691	0.0607508	0.529334	0.419699	-0.160873	18237	18176	18460	16729	20036	18901	17597	19714	19922	16612	16034	16437
AT5G51230	EMF2	VEFS-Box of polycomb protein ; VEFS-Box of polycomb protein ; VEFS-Box of polycomb protein	AT5G51230.3;AT5G51230.2;AT5G51230.1	AT5G51230.3;AT5G51230.2;AT5G51230.1	3;3;3	3;3;3	3	9.1	9.1	5.9917	5	10336	0.67406	0.623927	0.082842	0.576326	0.521182	0.135345	0.192631	0.215296	0.0696666	2501	2339	1911	2271	2773	2106	2454	2679	2282	2393	1935	2757
AT5G51280	RH35	DEAD-box protein abstrakt, putative	AT5G51280.1;AT4G33370.1	AT5G51280.1	13;4	13;4	2	29.6	29.6	46.739	31	10337	0.703539	0.637685	-0.00445195	0.437622	0.451873	-0.00700631	0.0515086	0.0830362	0.0106928	33284	33327	32055	31678	33795	32889	32355	32333	33500	33076	33170	33154
AT5G51300	SF1	splicing factor-related ; splicing factor-related ; splicing factor-related	AT5G51300.3;AT5G51300.2;AT5G51300.1	AT5G51300.3;AT5G51300.2;AT5G51300.1	6;6;6	6;6;6	3	12.4	12.4	198.59	6	10338	NA	NA	NA	NA	NA	NA	NA	NA	NA	0	NA	0	0	NA	0	0	NA	0	0	NA	0
AT5G51340	SCC4	Tetratricopeptide repeat (TPR)-like superfamily protein	AT5G51340.1	AT5G51340.1	2	2	1	4	4	4.7127	2	10339	NA	NA	NA	NA	NA	NA	NA	NA	NA	NA	NA	NA	NA	NA	NA	NA	NA	NA	NA	NA	NA
AT5G51350	MOL1	Leucine-rich repeat transmembrane protein kinase family protein	AT5G51350.1	AT5G51350.1	2	2	1	3.6	3.6	14.106	21	10340	0.839083	0.684584	0.00524974	0.7919	0.614622	0.0287581	0.00377834	0.0145674	0.166195	23593	23254	25023	23586	23120	25426	23297	23550	26470	26515	26980	27150
AT5G51380	AT5G51380	RNI-like superfamily protein	AT5G51380.1	AT5G51380.1	1	1	1	2.7	2.7	3.1918	0	10341	NA	NA	NA	NA	NA	NA	NA	NA	NA	NA	NA	NA	NA	NA	NA	NA	NA	NA	NA	NA	NA
AT5G51390	AT5G51390	unknown protein; Has 30201 Blast hits to 17322 proteins in 780 species: Archae - 12; Bacteria - 1396; Metazoa - 17338; Fungi - 3422; Plants - 5037; Viruses - 0; Other Eukaryotes - 2996 (source: NCBI BLink).	AT5G51390.1	AT5G51390.1	2	2	1	14.2	14.2	-2	0	10342	NA	NA	NA	NA	NA	NA	NA	NA	NA	NA	NA	NA	NA	NA	NA	NA	NA	NA	NA	NA	NA
AT5G51410	AT5G51410	LUC7 N_terminus domain-containing protein ; LUC7 N_terminus domain-containing protein ; LUC7 N_terminus domain-containing protein	AT5G51410.3;AT5G51410.2;AT5G51410.1	AT5G51410.3;AT5G51410.2;AT5G51410.1	8;8;8	8;8;8	3	23.4	23.4	12.626	12	10343	0.400744	0.492713	0.0859694	0.92747	0.663474	0.0387188	0.202628	0.222477	-0.0125128	13029	13183	11654	13101	13711	13379	12750	12647	13499	13031	12421	12087
AT5G51430	EYE	conserved oligomeric Golgi complex component-related / COG complex component-related	AT5G51430.1	AT5G51430.1	23	23	1	31.7	31.7	323.31	78	10344	0.602964	0.592598	-0.00757991	0.0607472	0.132634	0.168158	0.0439311	0.0746112	-0.240843	84402	90639	83536	87128	86731	83363	92311	105057	93175	71278	75438	72105
AT5G51460	ATTPPA	Haloacid dehalogenase-like hydrolase (HAD) superfamily protein ; Haloacid dehalogenase-like hydrolase (HAD) superfamily protein ; Haloacid dehalogenase-like hydrolase (HAD) superfamily protein	AT5G51460.2;AT5G51460.3;AT5G51460.1	AT5G51460.2;AT5G51460.3;AT5G51460.1	3;2;2	3;2;2	3	9.1	9.1	19.857	2	10345	NA	NA	NA	NA	NA	NA	NA	NA	NA	0	NA	0	0	NA	0	0	NA	0	0	NA	0
AT5G51510	AT5G51510	unknown protein; CONTAINS InterPro DOMAIN/s: Protein of unknown function DUF1352 (InterPro:IPR009787); Has 30201 Blast hits to 17322 proteins in 780 species: Archae - 12; Bacteria - 1396; Metazoa - 17338; Fungi - 3422; Plants - 5037; Viruses - 0; Other Eu	AT5G51510.1	AT5G51510.1	2	2	1	10.6	10.6	24.609	21	10346	0.734045	0.648192	-0.00422453	0.390119	0.422094	0.112557	0.0227904	0.0470774	-0.293095	23739	25187	26657	25202	24776	25384	25072	27055	29589	19513	20820	21354
AT5G51540	AT5G51540	Zincin-like metalloproteases family protein	AT5G51540.1	AT5G51540.1	2	2	1	3.3	3.3	1.6098	3	10347	NA	NA	NA	NA	NA	NA	NA	NA	NA	NA	0	0	NA	0	0	NA	0	0	NA	0	0
AT5G51545	LPA2	low psii accumulation2	AT5G51545.1	AT5G51545.1	4	4	1	21.1	21.1	222.37	48	10348	0.741134	0.651605	0.0352022	0.0225196	0.0750858	0.202629	0.625585	0.46633	-0.0992563	120533	133116	119543	126811	135024	120575	143389	149678	136400	111963	117413	119004
AT5G51550	EXL3	EXORDIUM like 3	AT5G51550.1	AT5G51550.1	5	5	1	14.2	14.2	27.078	20	10349	0.220173	0.364758	-0.0578912	0.0327995	0.092104	0.210862	0.884431	0.570504	-0.126135	32961	35529	34249	32170	32729	33799	36145	41519	41244	30597	31595	31946
AT5G51570	HIR4	SPFH/Band 7/PHB domain-containing membrane-associated protein family	AT5G51570.1	AT5G51570.1	6	6	1	25.3	25.3	67.109	45	10350	0.101163	0.23866	0.112833	0.436509	0.451453	0.0986308	0.00365803	0.0142304	-0.371165	55543	57177	52395	58576	66304	53667	55871	61872	59055	42148	42255	43257
AT5G51600	PLE	Microtubule associated protein (MAP65/ASE1) family protein	AT5G51600.1	AT5G51600.1	2	2	1	4.1	4.1	23.309	0	10351	NA	NA	NA	NA	NA	NA	NA	NA	NA	NA	NA	NA	NA	NA	NA	NA	NA	NA	NA	NA	NA
AT5G51660	CPSF160	cleavage and polyadenylation specificity factor 160	AT5G51660.1	AT5G51660.1	27	27	1	27.7	27.7	280.53	94	10352	0.576899	0.581144	0.0471283	0.656157	0.557274	0.0760661	0.402221	0.351618	-0.166842	73188	75325	70753	74469	75096	76982	76556	78963	75618	64215	65859	65246
AT5G51690	ACS12	1-amino-cyclopropane-1-carboxylate synthase 12	AT5G51690.1	AT5G51690.1	4	4	1	13.1	13.1	45.958	4	10353	NA	NA	NA	NA	NA	NA	NA	NA	NA	NA	NA	NA	NA	NA	NA	NA	NA	NA	NA	NA	NA
AT5G51700	PBS2	protein binding;zinc ion binding	AT5G51700.1	AT5G51700.1	2	2	1	12.8	12.8	8.7816	3	10354	NA	NA	NA	NA	NA	NA	NA	NA	NA	NA	NA	NA	NA	NA	NA	NA	NA	NA	NA	NA	NA
AT5G51720	NEET	2 iron, 2 sulfur cluster binding	AT5G51720.1	AT5G51720.1	2	2	1	22.2	22.2	31.216	12	10355	0.0357612	0.140612	0.252924	0.486147	0.47912	0.128534	0.0135377	0.032742	0.16576	6983	7336	6994	7969	7412	10016	7435	6488	9376	8153	6680	9075
AT5G51730	AT5G51730	RNA-binding (RRM/RBD/RNP motifs) family protein	AT5G51730.1	AT5G51730.1	2	2	1	9.8	9.8	13.624	3	10356	NA	NA	NA	NA	NA	NA	NA	NA	NA	NA	NA	NA	NA	NA	NA	NA	NA	NA	NA	NA	NA
AT5G51740	AT5G51740	Peptidase family M48 family protein	AT5G51740.1	AT5G51740.1	6	6	1	17.9	17.9	12.711	8	10357	0.967445	0.725898	0.0123998	0.0862536	0.168484	0.247218	0.421913	0.362671	-0.19852	6594	6388	5438	6196	6398	5985	6945	8105	6813	5393	5363	5296
AT5G51750	SBT1.3	subtilase 1.3	AT5G51750.1	AT5G51750.1	16	16	1	22.9	22.9	51.205	78	10358	0.705519	0.638391	0.0376088	0.765904	0.605134	0.0675088	0.00316752	0.0128665	-0.370578	85109	88424	82533	86687	89527	86615	83848	93245	91240	64448	68984	64628
AT5G51820	PGM	phosphoglucomutase	AT5G51820.1	AT5G51820.1	29	29	1	54.3	54.3	323.31	601	10359	0.102914	0.240706	0.107671	0.0129786	0.0557471	-0.112254	0.242716	0.251745	-0.0708516	539313	566580	547803	619693	583671	578473	527236	530517	472150	508970	543616	521858
AT5G51830	AT5G51830	pfkB-like carbohydrate kinase family protein	AT5G51830.1	AT5G51830.1	8	6	1	22.4	16.9	26.883	16	10360	0.114471	0.256341	-0.125783	0.161752	0.251372	-0.0911601	0.0451758	0.0758547	0.0604372	10701	12090	10541	9754	11057	9738	9760	10443	11088	10635	11799	12324
AT5G51840	AT5G51840	unknown protein; Has 30201 Blast hits to 17322 proteins in 780 species: Archae - 12; Bacteria - 1396; Metazoa - 17338; Fungi - 3422; Plants - 5037; Viruses - 0; Other Eukaryotes - 2996 (source: NCBI BLink).	AT5G51840.1	AT5G51840.1	2	2	1	9	9	6.3039	6	10361	0.462574	0.52617	0.10554	0.0343434	0.0945805	0.353187	0.000950949	0.00706186	0.590354	4422	4623	3775	4921	4667	4205	4509	4423	7444	5862	5974	7466
AT5G51880	AT5G51880	2-oxoglutarate (2OG) and Fe(II)-dependent oxygenase superfamily protein	AT5G51880.1	AT5G51880.1	2	2	1	7.2	7.2	5.7289	6	10362	0.25385	0.391936	-0.0801242	0.0843948	0.166055	-0.123092	0.00587228	0.0194185	0.196428	11158	10372	10604	10435	11521	8442	10174	11056	8276	12171	10915	13735
AT5G51890	PER66	Peroxidase superfamily protein	AT5G51890.1	AT5G51890.1	4	4	1	13	13	35.204	8	10363	0.447051	0.519098	0.1143	0.0386888	0.101212	0.344885	0.270076	0.271143	0.0193563	3145	3661	3855	3921	3654	3965	4875	4482	4183	2956	4106	3743
AT5G51910	TCP19	TCP family transcription factor ; TCP family transcription factor	AT5G51910.2;AT5G51910.1	AT5G51910.2;AT5G51910.1	1;1	1;1	2	4.4	4.4	-2	0	10364	NA	NA	NA	NA	NA	NA	NA	NA	NA	NA	NA	NA	NA	NA	NA	NA	NA	NA	NA	NA	NA
AT5G51950	AT5G51950	Glucose-methanol-choline (GMC) oxidoreductase family protein ; Glucose-methanol-choline (GMC) oxidoreductase family protein	AT5G51950.1;AT5G51950.2	AT5G51950.1;AT5G51950.2	6;5	5;4	2	12.8	11.4	8.4917	5	10365	NA	NA	NA	NA	NA	NA	NA	NA	NA	0	NA	0	0	NA	0	0	NA	0	0	NA	0
AT5G51970	SDH	GroES-like zinc-binding alcohol dehydrogenase family protein ; GroES-like zinc-binding alcohol dehydrogenase family protein	AT5G51970.2;AT5G51970.1	AT5G51970.2;AT5G51970.1	19;19	19;19	2	79.4	79.4	323.31	260	10366	0.0775894	0.204675	-0.0717545	0.0332071	0.092766	-0.0778326	0.00822767	0.0237383	0.0550317	320043	306107	290548	292858	298087	281275	313323	298744	256486	318599	326137	307605
AT5G51980	AT5G51980	Transducin/WD40 repeat-like superfamily protein ; Transducin/WD40 repeat-like superfamily protein	AT5G51980.1;AT5G51980.2	AT5G51980.1;AT5G51980.2	7;6	6;5	2	20.4	20.4	25.09	15	10367	0.00587466	0.0616129	0.253811	0.69	0.57214	0.018179	0.345211	0.318395	-0.179968	24143	25669	26605	33214	29669	28233	25037	26806	25543	22556	21526	23373
AT5G52010	AT5G52010	C2H2-like zinc finger protein	AT5G52010.1	AT5G52010.1	3	3	1	7.6	7.6	3.4788	4	10368	NA	NA	NA	NA	NA	NA	NA	NA	NA	0	NA	0	0	NA	0	0	NA	0	0	NA	0
AT5G52030	AT5G52030	TraB family protein ; TraB family protein	AT5G52030.1;AT5G52030.2	AT5G52030.1;AT5G52030.2	1;1	1;1	2	3.5	3.5	1.504	1	10369	NA	NA	NA	NA	NA	NA	NA	NA	NA	NA	NA	NA	NA	NA	NA	NA	NA	NA	NA	NA	NA
AT5G52040	RS41	RNA-binding (RRM/RBD/RNP motifs) family protein ; RNA-binding (RRM/RBD/RNP motifs) family protein	AT5G52040.1;AT5G52040.3	AT5G52040.1;AT5G52040.3	36;34	2;2	2	71.1	71.1	323.31	0	10370	NA	NA	NA	NA	NA	NA	NA	NA	NA	NA	NA	NA	NA	NA	NA	NA	NA	NA	NA	NA	NA
AT5G52040	RS41	RNA-binding (RRM/RBD/RNP motifs) family protein ; RNA-binding (RRM/RBD/RNP motifs) family protein	AT5G52040.2;AT5G52040.4	AT5G52040.2;AT5G52040.4	36;34	2;2	2	71.1	6.2	5.4236	0	10371	NA	NA	NA	NA	NA	NA	NA	NA	NA	NA	NA	NA	NA	NA	NA	NA	NA	NA	NA	NA	NA
AT5G52060	BAG1	BCL-2-associated athanogene 1	AT5G52060.1	AT5G52060.1	5	5	1	18.1	18.1	18.454	2	10372	NA	NA	NA	NA	NA	NA	NA	NA	NA	NA	NA	NA	NA	NA	NA	NA	NA	NA	NA	NA	NA
AT5G52070	AT5G52070	Agenet domain-containing protein	AT5G52070.1	AT5G52070.1	1	1	1	3.7	3.7	-2	0	10373	NA	NA	NA	NA	NA	NA	NA	NA	NA	NA	NA	NA	NA	NA	NA	NA	NA	NA	NA	NA	NA
AT5G52100	CRR1	Dihydrodipicolinate reductase, bacterial/plant	AT5G52100.1	AT5G52100.1	8	8	1	31.5	31.5	37.46	21	10374	0.00664168	0.0656844	0.259739	0.368207	0.409191	0.117663	0.967207	0.598978	-0.119815	21640	19104	21356	24868	24374	25108	21549	22129	23699	18719	18935	19497
AT5G52110	HCF208	Protein of unknown function (DUF2930) ; Protein of unknown function (DUF2930)	AT5G52110.2;AT5G52110.1	AT5G52110.2;AT5G52110.1	8;8	8;8	2	29.8	29.8	54.291	39	10375	0.00347751	0.0492021	0.245213	0.875974	0.645846	0.0403191	0.534081	0.421862	-0.0822306	46993	46420	46595	57584	54841	53522	44311	53766	45899	46920	42956	42375
AT5G52180	AT5G52180	LOCATED IN: endomembrane system; EXPRESSED IN: 22 plant structures; EXPRESSED DURING: 13 growth stages; CONTAINS InterPro DOMAIN/s: Transmembrane protein 161AB, predicted (InterPro:IPR019395); Has 82 Blast hits to 82 proteins in 35 species: Archae - 0; Ba	AT5G52180.1	AT5G52180.1	3	3	1	9.4	9.4	20.496	8	10376	0.312641	0.4379	0.137569	0.0269555	0.0831429	0.346096	0.0572929	0.0897499	-0.3424	4067	5138	4848	4545	5066	5848	6004	5720	6139	3496	3476	4112
AT5G52190	AT5G52190	Sugar isomerase (SIS) family protein	AT5G52190.1	AT5G52190.1	3	3	1	17.3	17.3	19.295	16	10377	0.985928	0.730985	0.0193582	0.0336517	0.0935086	0.261272	0.149132	0.18141	0.00637852	10322	12208	9968	9730	11424	11783	11888	12952	14110	10871	11013	10758
AT5G52200	I-2	phosphoprotein phosphatase inhibitors ; phosphoprotein phosphatase inhibitors	AT5G52200.1;AT5G52200.2	AT5G52200.1;AT5G52200.2	5;5	5;5	2	31.9	31.9	156.86	8	10378	0.110773	0.251414	0.190621	0.241	0.317274	-0.086917	0.00822767	0.0237383	0.207028	6790	6509	6849	7169	6781	9044	5957	6141	6872	7644	8012	7601
AT5G52210	GB1	GTP-binding protein 1 ; GTP-binding protein 1	AT5G52210.2;AT5G52210.1	AT5G52210.2;AT5G52210.1	8;8	8;8	2	48.8	48.8	59.064	19	10379	0.872361	0.697406	0.0314351	0.775928	0.609156	0.0711229	0.154031	0.185267	-0.0017906	14153	14716	14666	14527	16002	13965	15147	15486	15102	13337	14177	15967
AT5G52240	MSBP1	membrane steroid binding protein 1 ; membrane steroid binding protein 1	AT5G52240.1;AT5G52240.2	AT5G52240.1;AT5G52240.2	11;7	10;6	2	66.8	60	323.31	105	10380	0.523345	0.557286	-0.0121835	0.599035	0.531787	0.0807794	0.00278575	0.0121127	-0.381292	146815	140943	154842	148133	142971	147774	155531	160798	151760	111344	114265	114197
AT5G52280	AT5G52280	Myosin heavy chain-related protein	AT5G52280.1	AT5G52280.1	6	5	1	10.3	9.4	24.971	0	10381	NA	NA	NA	NA	NA	NA	NA	NA	NA	NA	NA	NA	NA	NA	NA	NA	NA	NA	NA	NA	NA
AT5G52310	LTI78	low-temperature-responsive protein 78 (LTI78) / desiccation-responsive protein 29A (RD29A)	AT5G52310.1	AT5G52310.1	38	38	1	64.9	64.9	323.31	189	10382	0.320183	0.442493	0.070295	0.0039543	0.030157	-0.175566	0.019919	0.0428077	0.0180396	212983	204247	209110	236283	214682	206649	191549	179577	183448	218180	217291	198750
AT5G52320	CYP96A4	cytochrome P450, family 96, subfamily A, polypeptide 4	AT5G52320.1;AT1G65340.1	AT5G52320.1	9;2	8;1	2	17.9	17.9	60.095	22	10383	0.0966571	0.232782	-0.0985541	0.0114039	0.0522617	-0.188677	0.0457589	0.0764772	-0.262779	22845	25073	24290	22130	21206	24104	19250	21292	22814	19262	19614	21308
AT5G52380	AT5G52380	VASCULAR-RELATED NAC-DOMAIN 6	AT5G52380.1	AT5G52380.1	2	2	1	10.1	10.1	6.7973	8	10384	NA	NA	NA	NA	NA	NA	NA	NA	NA	NA	NA	NA	NA	NA	NA	NA	NA	NA	NA	NA	NA
AT5G52410	AT5G52410	INVOLVED IN: biological_process unknown; LOCATED IN: chloroplast; EXPRESSED IN: 13 plant structures; EXPRESSED DURING: 6 growth stages; CONTAINS InterPro DOMAIN/s: S-layer homology domain (InterPro:IPR001119); BEST Arabidopsis thaliana protein match is: u	AT5G52410.2;AT5G52410.1	AT5G52410.2;AT5G52410.1	14;11	14;11	2	22.7	22.7	62.461	39	10385	0.266215	0.402456	0.0877721	0.255897	0.327748	0.129265	0.382328	0.339585	-0.171455	32776	32905	32808	37034	35658	31975	35029	36396	36296	30616	29193	27644
AT5G52420	AT5G52420	unknown protein; FUNCTIONS IN: molecular_function unknown; INVOLVED IN: biological_process unknown; LOCATED IN: endoplasmic reticulum; EXPRESSED IN: 24 plant structures; EXPRESSED DURING: 13 growth stages; BEST Arabidopsis thaliana protein match is: unkno	AT5G52420.1	AT5G52420.1	6	6	1	25.2	25.2	29.883	30	10386	0.295388	0.426301	0.0826171	0.389848	0.421894	0.108562	0.356293	0.325079	-0.0599274	30762	34457	31002	33476	35547	32869	32983	36351	34407	31527	29767	31012
AT5G52430	AT5G52430	hydroxyproline-rich glycoprotein family protein	AT5G52430.1	AT5G52430.1	1	1	1	2.3	2.3	10.898	0	10387	NA	NA	NA	NA	NA	NA	NA	NA	NA	NA	NA	NA	NA	NA	NA	NA	NA	NA	NA	NA	NA
AT5G52440	HCF106	Bacterial sec-independent translocation protein mttA/Hcf106	AT5G52440.1	AT5G52440.1	9	9	1	38.5	38.5	323.31	65	10388	0.00106882	0.0333728	0.295086	0.00190202	0.0208501	0.348993	0.159243	0.189496	-0.0379922	63724	67625	61722	76640	80817	79433	70964	76140	98805	61334	67405	59314
AT5G52450	DTX16	MATE efflux family protein	AT5G52450.1	AT5G52450.1	4	4	1	6.2	6.2	127.74	0	10389	NA	NA	NA	NA	NA	NA	NA	NA	NA	NA	NA	NA	NA	NA	NA	NA	NA	NA	NA	NA	NA
AT5G52470	FIB1	fibrillarin 1 ; fibrillarin 1	AT5G52470.1;AT5G52470.2	AT5G52470.1;AT5G52470.2	15;9	2;1	2	41.6	7.8	2.1241	14	10390	NA	NA	NA	NA	NA	NA	NA	NA	NA	0	NA	0	0	NA	0	0	NA	0	0	NA	0
AT5G52520	OVA6	Class II aaRS and biotin synthetases superfamily protein	AT5G52520.1	AT5G52520.1	24	24	1	57.3	57.3	323.31	243	10391	0.500673	0.548162	0.0526231	0.0509304	0.11827	-0.0656033	0.0303563	0.0580018	0.000837925	219704	215287	224247	230627	223040	230061	208651	213842	207439	215199	223988	220434
AT5G52530	AT5G52530	dentin sialophosphoprotein-related ; dentin sialophosphoprotein-related ; dentin sialophosphoprotein-related	AT5G52530.3;AT5G52530.2;AT5G52530.1	AT5G52530.3;AT5G52530.2;AT5G52530.1	14;14;14	14;14;14	3	17.3	17.3	120.81	4	10392	0.134404	0.282607	0.41678	0.255089	0.327144	0.351903	0.8109	0.541686	-0.167809	443	615	390	538	794	601	624	567	657	519	469	301
AT5G52540	AT5G52540	Protein of unknown function (DUF819)	AT5G52540.1	AT5G52540.1	4	4	1	13.7	13.7	186.77	40	10393	0.00306805	0.0492021	-0.243875	0.000916015	0.0171591	0.458149	0.00329014	0.0131911	-0.402652	30965	35621	34201	25927	29114	30071	43912	47797	46750	23299	26937	26006
AT5G52560	USP	UDP-sugar pyrophosphorylase	AT5G52560.1;REV__AT2G46040.1	AT5G52560.1	19;1	19;1	2	32.9	32.9	52.676	84	10394	NA	NA	NA	NA	NA	NA	NA	NA	NA	NA	NA	NA	NA	NA	NA	NA	NA	NA	NA	NA	NA
AT5G52580	AT5G52580	RabGAP/TBC domain-containing protein ; RabGAP/TBC domain-containing protein	AT5G52580.1;AT5G52580.2	AT5G52580.1;AT5G52580.2	17;16	17;16	2	31.6	31.6	323.31	36	10395	0.396148	0.489174	0.065608	0.677867	0.566308	0.0778667	0.80168	0.538607	-0.132667	45115	48704	46490	48663	48269	49905	42905	55081	50104	41178	43868	42936
AT5G52640	HSP90.1	heat shock protein 90.1	AT5G52640.1	AT5G52640.1	26	15	1	40.1	25.4	169.89	34	10396	0.129539	0.276626	-0.0705701	0.00144916	0.019466	-0.300684	0.751576	0.519978	-0.136194	45945	44417	46111	40422	43837	45699	33708	38354	38736	41917	41779	40483
AT5G52650	RPS10C	RNA binding Plectin/S10 domain-containing protein	AT5G52650.1	AT5G52650.1	12	5	1	53.1	53.1	188.83	46	10397	0.0171761	0.0979715	0.1641	0.807021	0.621612	0.0622747	0.00732763	0.0221314	-0.316732	92497	82717	76108	101138	93870	86590	86746	90749	84913	74128	67975	59680
AT5G52780	AT5G52780	Protein of unknown function (DUF3464)	AT5G52780.1	AT5G52780.1	3	3	1	21.4	21.4	11.648	9	10398	0.0447501	0.155401	0.211985	0.530644	0.499587	0.109369	0.264167	0.26712	-0.0100156	9228	9498	9894	11031	10682	11437	10151	9464	11259	9960	7317	11145
AT5G52800	AT5G52800	DNA primases	AT5G52800.3	AT5G52800.3	1	1	1	1.6	1.6	1.5977	4	10399	NA	NA	NA	NA	NA	NA	NA	NA	NA	0	0	NA	0	0	NA	0	0	NA	0	0	NA
AT5G52810	SARD4	NAD(P)-binding Rossmann-fold superfamily protein	AT5G52810.1	AT5G52810.1	3	3	1	9.8	9.8	6.958	8	10400	0.0175317	0.0993464	-0.23932	0.00276245	0.0248059	-0.37967	0.000816752	0.0064652	0.449163	10480	9649	10776	8301	7971	9909	8905	6479	8370	13766	12745	15682
AT5G52820	NLE1	WD-40 repeat family protein / notchless protein, putative	AT5G52820.1	AT5G52820.1	8	8	1	20.3	20.3	18.722	16	10401	0.00173972	0.0396104	0.388354	0.308685	0.368721	0.137793	0.283161	0.279602	-0.0296666	12575	12908	13970	17551	18955	15134	14380	14524	14503	11904	12644	14102
AT5G52830	WRKY27	WRKY DNA-binding protein 27	AT5G52830.1	AT5G52830.1	4	4	1	17.8	17.8	3.1852	2	10402	NA	NA	NA	NA	NA	NA	NA	NA	NA	0	NA	0	0	NA	0	0	NA	0	0	NA	0
AT5G52840	AT5G52840	NADH-ubiquinone oxidoreductase-related	AT5G52840.1	AT5G52840.1	14	14	1	83.4	83.4	300.77	137	10403	0.0258478	0.117741	-0.107219	0.00342116	0.028027	-0.187259	0	0	0.607962	141312	134619	145882	127468	123149	140984	122522	110069	137876	218504	202314	222069
AT5G52882	AT5G52882	P-loop containing nucleoside triphosphate hydrolases superfamily protein	AT5G52882.1	AT5G52882.1	7	6	1	11.8	11.8	26.416	6	10404	NA	NA	NA	NA	NA	NA	NA	NA	NA	NA	NA	NA	NA	NA	NA	NA	NA	NA	NA	NA	NA
AT5G52890	AT5G52890	AT hook motif-containing protein ; AT hook motif-containing protein	AT5G52890.2;AT5G52890.1	AT5G52890.2;AT5G52890.1	4;2	4;2	2	15.1	15.1	8.723	3	10405	NA	NA	NA	NA	NA	NA	NA	NA	NA	0	NA	0	0	NA	0	0	NA	0	0	NA	0
AT5G52900	MAKR6	unknown protein; Has 30201 Blast hits to 17322 proteins in 780 species: Archae - 12; Bacteria - 1396; Metazoa - 17338; Fungi - 3422; Plants - 5037; Viruses - 0; Other Eukaryotes - 2996 (source: NCBI BLink).	AT5G52900.1	AT5G52900.1	3	3	1	16.6	16.6	8.6144	0	10406	NA	NA	NA	NA	NA	NA	NA	NA	NA	NA	NA	NA	NA	NA	NA	NA	NA	NA	NA	NA	NA
AT5G52910	ATIM	timeless family protein	AT5G52910.1	AT5G52910.1	5	5	1	8.7	8.7	19.17	5	10407	0.240225	0.381223	-0.170397	0.0568608	0.127126	-0.288273	0.214405	0.23184	-0.288529	2425	1962	2498	2002	1810	2306	1936	2040	1662	1934	1381	2322
AT5G52920	PKP-BETA1	plastidic pyruvate kinase beta subunit 1	AT5G52920.1	AT5G52920.1	27	25	1	56.8	56.8	323.31	373	10408	0.0485602	0.160591	-0.0858155	0.130276	0.220132	-0.0355722	0.0477904	0.0789263	-0.0171	354083	362950	374723	337645	345487	345577	353392	364778	346996	360579	365257	353056
AT5G52960	AT5G52960	unknown protein; FUNCTIONS IN: molecular_function unknown; INVOLVED IN: biological_process unknown; LOCATED IN: chloroplast; EXPRESSED IN: 23 plant structures; EXPRESSED DURING: 13 growth stages; CONTAINS InterPro DOMAIN/s: Protein of unknown function DUF	AT5G52960.1	AT5G52960.1	7	7	1	35.9	35.9	156.88	28	10409	0.197074	0.345711	0.0991749	0.444461	0.455973	-0.00277233	0.0327094	0.061067	0.0279943	33365	36134	31554	31795	37072	39377	29456	32352	39051	36102	35061	31870
AT5G52970	AT5G52970	thylakoid lumen 15.0 kDa protein	AT5G52970.1	AT5G52970.1	5	5	1	25.1	25.1	11.646	23	10410	0.219525	0.363801	-0.0679027	0.639374	0.550041	0.0843453	2.08237e-05	0.000445545	0.615519	22457	21805	21794	19797	21327	21895	21962	22235	25836	33528	30384	37293
AT5G52980	AT5G52980	CONTAINS InterPro DOMAIN/s: ATPase, vacuolar ER assembly factor, Vma12 (InterPro:IPR021013); Has 1807 Blast hits to 1807 proteins in 277 species: Archae - 0; Bacteria - 0; Metazoa - 736; Fungi - 347; Plants - 385; Viruses - 0; Other Eukaryotes - 339 (sour	AT5G52980.1	AT5G52980.1	2	2	1	5.9	5.9	2.8466	2	10411	NA	NA	NA	NA	NA	NA	NA	NA	NA	NA	NA	NA	NA	NA	NA	NA	NA	NA	NA	NA	NA
AT5G53000	TAP46	2A phosphatase associated protein of 46 kD	AT5G53000.1	AT5G53000.1	8	8	1	28.9	28.9	31.264	27	10412	0.344852	0.458686	-0.0424576	0.170021	0.258922	-0.0559772	0.121393	0.156662	-0.0129538	27413	27902	29373	26592	27282	28358	29210	26875	25380	27649	27171	29111
AT5G53020	AT5G53020	Ribonuclease P protein subunit P38-related	AT5G53020.1	AT5G53020.1	2	2	1	3.5	3.5	27.387	0	10413	NA	NA	NA	NA	NA	NA	NA	NA	NA	NA	NA	NA	NA	NA	NA	NA	NA	NA	NA	NA	NA
AT5G53045	AT5G53045	unknown protein; Has 122 Blast hits to 122 proteins in 57 species: Archae - 0; Bacteria - 0; Metazoa - 46; Fungi - 30; Plants - 41; Viruses - 0; Other Eukaryotes - 5 (source: NCBI BLink).	AT5G53045.1	AT5G53045.1	2	2	1	17.7	17.7	3.396	5	10414	NA	NA	NA	NA	NA	NA	NA	NA	NA	0	NA	0	0	NA	0	0	NA	0	0	NA	0
AT5G53050	AT5G53050	alpha/beta-Hydrolases superfamily protein ; alpha/beta-Hydrolases superfamily protein ; alpha/beta-Hydrolases superfamily protein	AT5G53050.1;AT5G53050.3;AT5G53050.2	AT5G53050.1;AT5G53050.3;AT5G53050.2	1;1;1	1;1;1	3	3.8	3.8	9.3554	1	10415	NA	NA	NA	NA	NA	NA	NA	NA	NA	NA	NA	NA	NA	NA	NA	NA	NA	NA	NA	NA	NA
AT5G53060	RCF3	RNA-binding KH domain-containing protein	AT5G53060.1	AT5G53060.1	4	4	1	11.2	11.2	40.673	6	10416	NA	NA	NA	NA	NA	NA	NA	NA	NA	NA	NA	NA	NA	NA	NA	NA	NA	NA	NA	NA	NA
AT5G53070	AT5G53070	Ribosomal protein L9/RNase H1	AT5G53070.1	AT5G53070.1	2	2	1	9.5	9.5	8.5264	4	10417	NA	NA	NA	NA	NA	NA	NA	NA	NA	NA	NA	NA	NA	NA	NA	NA	NA	NA	NA	NA	NA
AT5G53080	AT5G53080	Tetratricopeptide repeat (TPR)-like superfamily protein	AT5G53080.1	AT5G53080.1	1	1	1	2.1	2.1	1.5553	2	10418	NA	NA	NA	NA	NA	NA	NA	NA	NA	0	NA	0	0	NA	0	0	NA	0	0	NA	0
AT5G53120	SPDS3	spermidine synthase 3 ; spermidine synthase 3 ; spermidine synthase 3 ; spermidine synthase 3 ; spermidine synthase 3 ; spermidine synthase 3	AT5G53120.5;AT5G53120.4;AT5G53120.3;AT5G53120.2;AT5G53120.1;AT5G53120.6	AT5G53120.5;AT5G53120.4;AT5G53120.3;AT5G53120.2;AT5G53120.1;AT5G53120.6	8;8;8;8;8;8	8;8;8;8;8;8	6	25.3	25.3	45.806	68	10419	0.0361688	0.141679	-0.11307	0.309154	0.369101	-0.019926	0.119634	0.155173	-0.214356	51326	51224	46028	45884	45640	45854	48631	50258	47651	42739	42126	43199
AT5G53130	CNGC1	cyclic nucleotide gated channel 1	AT5G53130.1	AT5G53130.1	3	2	1	3.8	2.8	14.478	1	10420	NA	NA	NA	NA	NA	NA	NA	NA	NA	NA	NA	NA	NA	NA	NA	NA	NA	NA	NA	NA	NA
AT5G53140	AT5G53140	Protein phosphatase 2C family protein	AT5G53140.1	AT5G53140.1	14	14	1	47.6	47.6	127.65	98	10421	0.120707	0.265281	-0.0609124	0.11106	0.199236	-0.0467242	0.00761453	0.0226653	0.063879	132078	128712	132584	120856	123408	132847	134309	118939	127590	137992	132588	140603
AT5G53150	AT5G53150	DNAJ heat shock N-terminal domain-containing protein	AT5G53150.1	AT5G53150.1	4	4	1	5.6	5.6	8.4432	8	10422	0.769104	0.661302	0.0575237	0.237378	0.314389	0.221694	0.0932878	0.129435	-0.342709	3030	3074	3336	3334	3159	3331	3209	3945	3854	2366	2583	2495
AT5G53170	FTSH11	FTSH protease 11	AT5G53170.1	AT5G53170.1	26	26	1	35.7	35.7	323.31	177	10423	0.335513	0.451693	0.0674911	0.173654	0.262275	0.132902	0.935474	0.588005	-0.131754	189447	196857	192990	200979	202160	203899	202591	218890	213713	169511	177101	182122
AT5G53180	PTB2	polypyrimidine tract-binding protein 2 ; polypyrimidine tract-binding protein 2	AT5G53180.1;AT5G53180.2	AT5G53180.1;AT5G53180.2	6;4	6;4	2	26.6	26.6	50.381	19	10424	0.484787	0.540124	0.0701788	0.538518	0.502231	-0.00348635	0.0366682	0.0660058	-0.291065	15395	15296	16955	16026	16359	17636	15097	14916	17518	12315	12894	13732
AT5G53210	SPCH	basic helix-loop-helix (bHLH) DNA-binding superfamily protein	AT5G53210.1	AT5G53210.1	4	4	1	8.8	8.8	24.285	0	10425	NA	NA	NA	NA	NA	NA	NA	NA	NA	NA	NA	NA	NA	NA	NA	NA	NA	NA	NA	NA	NA
AT5G53280	PDV1	plastid division1	AT5G53280.1	AT5G53280.1	2	2	1	11.4	11.4	10.831	0	10426	NA	NA	NA	NA	NA	NA	NA	NA	NA	NA	NA	NA	NA	NA	NA	NA	NA	NA	NA	NA	NA
AT5G53300	UBC10	ubiquitin-conjugating enzyme 10 ; ubiquitin conjugating enzyme 8 ; ubiquitin-conjugating enzyme 10 ; ubiquitin-conjugating enzyme 10 ; ubiquitin-conjugating enzyme 10 ; ubiquitin conjugating enzyme 8 ; ubiquitin conjugating enzyme 8 ; ubiquitin conjugatin	AT5G53300.3;AT5G41700.3;AT5G53300.4;AT5G53300.2;AT5G53300.1;AT5G41700.5;AT5G41700.2;AT5G41700.1;AT4G27960.1;AT3G08690.2;AT3G08690.1;AT1G64230.2;AT1G64230.1;AT5G41700.4;AT1G64230.3;AT4G27960.2;AT1G64230.5;AT1G64230.4	AT5G53300.3;AT5G41700.3;AT5G53300.4;AT5G53300.2;AT5G53300.1;AT5G41700.5;AT5G41700.2;AT5G41700.1;AT4G27960.1;AT3G08690.2;AT3G08690.1;AT1G64230.2;AT1G64230.1;AT5G41700.4;AT1G64230.3;AT4G27960.2;AT1G64230.5;AT1G64230.4	1;1;1;1;1;1;1;1;1;1;1;1;1;1;1;1;1;1	1;1;1;1;1;1;1;1;1;1;1;1;1;1;1;1;1;1	18	10.1	10.1	18.514	9	2123	0.00577278	0.0616129	-0.236512	0.729312	0.589321	0.0220779	0.281247	0.278604	-0.0422178	22195	24022	23688	19005	18908	21422	23826	22116	25041	21446	21803	24640
AT5G53310	AT5G53310	myosin heavy chain-related	AT5G53310.1	AT5G53310.1	8	8	1	41.9	41.9	323.31	12	10427	0.701088	0.636819	0.0489221	0.0291807	0.0862136	0.250314	0.0615062	0.0946351	-0.266607	14841	16311	14946	14064	17759	15865	16794	20186	17852	11819	13837	12664
AT5G53330	AT5G53330	Ubiquitin-associated/translation elongation factor EF1B protein	AT5G53330.1	AT5G53330.1	2	2	1	22.2	22.2	2.2293	2	10428	NA	NA	NA	NA	NA	NA	NA	NA	NA	NA	NA	NA	NA	NA	NA	NA	NA	NA	NA	NA	NA
AT5G53340	HPTG1	Galactosyltransferase family protein ; Galactosyltransferase family protein	AT5G53340.2;AT5G53340.1	AT5G53340.2;AT5G53340.1	3;3	2;2	2	7.4	7.4	3.3451	5	10429	0.496052	0.546967	-0.0559652	0.714271	0.582553	0.00442292	0.591816	0.450481	-0.163436	4800	5385	6425	4414	5455	6109	4758	5592	6311	4086	4361	6384
AT5G53350	CLPX	CLP protease regulatory subunit X	AT5G53350.1	AT5G53350.1	4	3	1	9.7	9.7	31.045	8	10430	0.401824	0.493109	-0.0542817	0.601274	0.533027	-0.000925638	0.140245	0.173878	0.0116299	10450	11327	10964	9739	10616	11177	11379	11351	9990	11078	10193	11735
AT5G53370	PMEPCRF	pectin methylesterase PCR fragment F	AT5G53370.1	AT5G53370.1	17	16	1	27.1	25.9	79.821	74	10431	0.00916763	0.0732565	-0.150402	0.955506	0.67137	0.0534252	0.0174202	0.0386697	-0.274488	82161	92582	92104	77762	77140	85527	85475	90334	101105	69418	69774	81422
AT5G53390	FOP1	O-acyltransferase (WSD1-like) family protein	AT5G53390.1	AT5G53390.1	1	1	1	2.7	2.7	45.462	0	10432	NA	NA	NA	NA	NA	NA	NA	NA	NA	NA	NA	NA	NA	NA	NA	NA	NA	NA	NA	NA	NA
AT5G53400	BOB1	HSP20-like chaperones superfamily protein	AT5G53400.1	AT5G53400.1	10	7	1	29.9	29.9	74.22	44	10433	0.00675317	0.0660338	-0.199837	0.19895	0.283421	-0.0423659	0.000710319	0.00596117	0.318741	37546	33442	32057	32039	27340	30337	38467	33260	28336	44505	44153	39864
AT5G53420	AT5G53420	CCT motif family protein ; CCT motif family protein	AT5G53420.2;AT5G53420.1;AT5G53420.3	AT5G53420.2;AT5G53420.1	5;5;1	5;5;1	3	25.4	25.4	28.119	0	10434	NA	NA	NA	NA	NA	NA	NA	NA	NA	NA	NA	NA	NA	NA	NA	NA	NA	NA	NA	NA	NA
AT5G53430	SDG29	SET domain group 29	AT5G53430.1	AT5G53430.1	3	3	1	2.7	2.7	19.281	0	10435	NA	NA	NA	NA	NA	NA	NA	NA	NA	NA	NA	NA	NA	NA	NA	NA	NA	NA	NA	NA	NA
AT5G53440	AT5G53440	unknown protein; FUNCTIONS IN: molecular_function unknown; INVOLVED IN: biological_process unknown; LOCATED IN: cytosol; EXPRESSED IN: 25 plant structures; EXPRESSED DURING: 15 growth stages; Has 1807 Blast hits to 1807 proteins in 277 species: Archae - 0	AT5G53440.1	AT5G53440.1	33	33	1	25.6	25.6	323.31	12	10436	0.427236	0.508461	0.100166	0.333617	0.385883	0.156637	0.268255	0.269628	-0.229051	5869	6671	6390	6723	6983	6585	6563	7404	7134	5213	5096	5842
AT5G53460	GLT1	NADH-dependent glutamate synthase 1 ; NADH-dependent glutamate synthase 1 ; NADH-dependent glutamate synthase 1	AT5G53460.3;AT5G53460.2;AT5G53460.1	AT5G53460.3;AT5G53460.2;AT5G53460.1	94;94;94	94;94;94	3	47.8	47.8	323.31	808	10437	0.533941	0.561691	-0.0097147	0.389362	0.421792	0.104677	0.495467	0.402596	-0.10422	960653	980688	942839	940755	972843	951226	1058419	1069595	973211	899694	913041	870441
AT5G53470	ACBP1	acyl-CoA binding protein 1	AT5G53470.1	AT5G53470.1	8	4	1	27.8	27.8	53.888	18	10438	0.239375	0.380844	0.109882	0.889903	0.650979	0.0351392	0.234496	0.245993	-0.0248966	15743	13882	15030	15444	16516	16229	14760	15784	15212	14310	14485	15096
AT5G53480	KPNB1	ARM repeat superfamily protein	AT5G53480.1	AT5G53480.1	27	27	1	40	40	323.31	318	10439	0.827522	0.680847	0.0311908	0.115607	0.2043	0.145759	0.128852	0.163448	-0.220653	348611	373317	359826	385453	363645	356298	405179	410286	381293	308883	306912	312541
AT5G53490	AT5G53490	Tetratricopeptide repeat (TPR)-like superfamily protein ; Tetratricopeptide repeat (TPR)-like superfamily protein ; Tetratricopeptide repeat (TPR)-like superfamily protein	AT5G53490.2;AT5G53490.1;AT5G53490.3	AT5G53490.2;AT5G53490.1;AT5G53490.3	9;9;9	9;9;9	3	42.1	42.1	215.41	69	10440	0.0629662	0.181972	0.121876	0.543028	0.504693	0.0124361	0	0	0.679949	80239	83003	81060	77877	99566	88394	81301	80212	84904	142421	116641	132330
AT5G53530	VPS26A	vacuolar protein sorting 26A	AT5G53530.1	AT5G53530.1	13	5	1	54.3	25.5	34.229	26	10441	0.689583	0.631107	0.0456432	0.105515	0.193115	0.179431	0.89245	0.573642	-0.124925	18811	20548	19907	20888	20123	20160	21813	22505	22797	17283	19545	17522
AT5G53540	AT5G53540	P-loop containing nucleoside triphosphate hydrolases superfamily protein	AT5G53540.1	AT5G53540.1	10	5	1	33.5	19.4	36.267	11	10442	0.707611	0.639172	0.0551924	0.0133368	0.0564865	-0.297299	0.971087	0.600435	-0.112031	5922	7092	6500	6773	6767	6735	4423	5820	5637	5308	6426	6322
AT5G53560	CB5-E	cytochrome B5 isoform E	AT5G53560.1	AT5G53560.1	8	8	1	67.2	67.2	323.31	337	10443	0.0437197	0.154399	0.130963	0.899687	0.654607	0.0605174	0.783154	0.532256	-0.147393	335989	328766	350332	392446	369207	349892	351551	373410	333612	301685	314581	300236
AT5G53580	PLR1	NAD(P)-linked oxidoreductase superfamily protein	AT5G53580.1	AT5G53580.1	8	8	1	23.6	23.6	196.81	55	10444	0.853005	0.689654	0.00795171	0.00674557	0.0397694	0.272908	0.640988	0.472565	-0.145231	48138	53455	53828	51898	50846	53536	66386	59207	62193	44193	47960	48384
AT5G53620	AT5G53620	unknown protein; INVOLVED IN: biological_process unknown; EXPRESSED IN: 23 plant structures; EXPRESSED DURING: 13 growth stages; Has 28929 Blast hits to 19542 proteins in 1425 species: Archae - 211; Bacteria - 3079; Metazoa - 14558; Fungi - 2157; Plants -	AT5G53620.3;AT5G53620.2;AT5G53620.1	AT5G53620.3;AT5G53620.2;AT5G53620.1	18;18;18	18;18;18	3	33.7	33.7	323.31	36	10445	0.834781	0.683244	0.00653086	0.513359	0.491991	0.092078	0.00157103	0.0084875	0.2086	40347	41254	38740	41584	39873	39430	42368	44625	41279	48225	46101	44736
AT5G53650	AT5G53650	unknown protein; FUNCTIONS IN: molecular_function unknown; INVOLVED IN: biological_process unknown; LOCATED IN: endomembrane system; EXPRESSED IN: 23 plant structures; EXPRESSED DURING: 15 growth stages; Has 30201 Blast hits to 17322 proteins in 780 speci	AT5G53650.1	AT5G53650.1	4	4	1	44.4	44.4	10.951	18	10446	0.248499	0.388428	0.126622	0.532034	0.500217	0.111058	0.493836	0.4018	-0.17683	8562	9277	8367	9627	9800	9183	8674	10495	9134	7653	7395	8135
AT5G53760	MLO11	Seven transmembrane MLO family protein ; Seven transmembrane MLO family protein	AT5G53760.2;AT5G53760.1	AT5G53760.2;AT5G53760.1	1;1	1;1	2	1.4	1.4	2.5037	0	10447	NA	NA	NA	NA	NA	NA	NA	NA	NA	NA	NA	NA	NA	NA	NA	NA	NA	NA	NA	NA	NA
AT5G53770	AT5G53770	Nucleotidyltransferase family protein	AT5G53770.1	AT5G53770.1	7	7	1	11.1	11.1	28.963	16	10448	0.269368	0.404986	0.118418	0.0359984	0.0967828	0.264116	0.573584	0.441895	-0.163428	9708	9975	9869	11095	9928	11057	11694	12336	11459	8964	8573	8850
AT5G53800	AT5G53800	unknown protein; Has 30201 Blast hits to 17322 proteins in 780 species: Archae - 12; Bacteria - 1396; Metazoa - 17338; Fungi - 3422; Plants - 5037; Viruses - 0; Other Eukaryotes - 2996 (source: NCBI BLink).	AT5G53800.1	AT5G53800.1	8	8	1	20.5	20.5	80.688	12	10449	NA	NA	NA	NA	NA	NA	NA	NA	NA	0	NA	0	0	NA	0	0	NA	0	0	NA	0
AT5G53830	VQ33	VQ motif-containing protein	AT5G53830.1	AT5G53830.1	1	1	1	5.3	5.3	1.8972	0	10450	NA	NA	NA	NA	NA	NA	NA	NA	NA	NA	NA	NA	NA	NA	NA	NA	NA	NA	NA	NA	NA
AT5G53850	AT5G53850	haloacid dehalogenase-like hydrolase family protein ; haloacid dehalogenase-like hydrolase family protein ; haloacid dehalogenase-like hydrolase family protein	AT5G53850.2;AT5G53850.1;AT5G53850.3	AT5G53850.2;AT5G53850.1;AT5G53850.3	22;16;16	22;16;16	3	50.1	50.1	237.53	174	10451	0.183764	0.333312	-0.0480204	0.229827	0.308717	0.122309	0.0334452	0.062012	-0.00210859	201695	206520	193636	192355	196667	193126	220872	210935	223293	205347	195366	200259
AT5G53860	emb2737	embryo defective 2737 ; embryo defective 2737 ; embryo defective 2737 ; embryo defective 2737 ; embryo defective 2737	AT5G53860.2;AT5G53860.5;AT5G53860.4;AT5G53860.3;AT5G53860.1	AT5G53860.2;AT5G53860.5;AT5G53860.4;AT5G53860.3;AT5G53860.1	8;8;8;6;6	8;8;8;6;6	5	24.4	24.4	131.12	29	10452	0.100642	0.237973	0.133197	0.0680403	0.143153	0.19126	0.647365	0.474947	-0.0864959	23035	21052	23499	25573	23497	25053	24927	27328	24912	21796	20148	21709
AT5G53890	PSKR2	phytosylfokine-alpha receptor 2	AT5G53890.1	AT5G53890.1	2	2	1	2	2	3.7964	1	10453	NA	NA	NA	NA	NA	NA	NA	NA	NA	NA	NA	NA	NA	NA	NA	NA	NA	NA	NA	NA	NA
AT5G53900	AT5G53900	Serine/threonine-protein kinase WNK (With No Lysine)-related ; Serine/threonine-protein kinase WNK (With No Lysine)-related	AT5G53900.1;AT5G53900.2	AT5G53900.1;AT5G53900.2	2;2	2;2	2	9.8	9.8	6.1997	0	10454	NA	NA	NA	NA	NA	NA	NA	NA	NA	NA	NA	NA	NA	NA	NA	NA	NA	NA	NA	NA	NA
AT5G53930	AT5G53930	unknown protein; LOCATED IN: chloroplast; Has 1807 Blast hits to 1807 proteins in 277 species: Archae - 0; Bacteria - 0; Metazoa - 736; Fungi - 347; Plants - 385; Viruses - 0; Other Eukaryotes - 339 (source: NCBI BLink).	AT5G53930.1	AT5G53930.1	5	5	1	14.6	14.6	72.732	17	10455	0.0491619	0.162001	0.252196	0.768351	0.606245	0.0835821	0.423704	0.363776	-0.200671	5341	4969	5500	6346	5668	6816	5236	5255	6262	4374	4616	4767
AT5G53970	TAT7	Tyrosine transaminase family protein	AT5G53970.1	AT5G53970.1	2	2	1	7	7	5.6628	2	10456	NA	NA	NA	NA	NA	NA	NA	NA	NA	NA	NA	NA	NA	NA	NA	NA	NA	NA	NA	NA	NA
AT5G54060	UF3GT	UDP-glucose:flavonoid 3-o-glucosyltransferase	AT5G54060.1	AT5G54060.1	4	4	1	9.8	9.8	8.1704	15	10457	6.72818e-05	0.01	-0.84247	0.241803	0.317825	0.144775	0.880803	0.568821	-0.0943098	16855	18446	18887	9323	11505	9392	18922	18899	22087	13670	15081	22008
AT5G54080	HGO	homogentisate 1,2-dioxygenase ; homogentisate 1,2-dioxygenase	AT5G54080.2;AT5G54080.1	AT5G54080.2;AT5G54080.1	5;5	5;5	2	12.8	12.8	32.134	16	10458	0.00660707	0.0656844	0.272473	0.30245	0.364681	0.13306	0.701485	0.498593	-0.0891336	18005	18329	17828	20167	21903	23351	20209	21284	17902	17028	17862	16027
AT5G54090	AT5G54090	DNA mismatch repair protein MutS, type 2	AT5G54090.1	AT5G54090.1	5	5	1	8.2	8.2	8.6234	10	10459	0.696997	0.635766	0.0576715	0.917058	0.660402	0.0637831	0.0190745	0.0414897	0.142551	6451	6788	7357	6669	7802	6965	5741	7711	8075	8065	7287	7383
AT5G54100	AT5G54100	SPFH/Band 7/PHB domain-containing membrane-associated protein family	AT5G54100.1	AT5G54100.1	8	4	1	23.4	13.7	6.2756	4	10460	NA	NA	NA	NA	NA	NA	NA	NA	NA	0	NA	0	0	NA	0	0	NA	0	0	NA	0
AT5G54110	MAMI	membrane-associated mannitol-induced	AT5G54110.1	AT5G54110.1	6	5	1	30.8	28.2	14.097	11	10461	0.679187	0.625776	0.0585297	0.0653273	0.139254	-0.175847	0.635555	0.470675	-0.0712323	5909	6090	7347	6423	6839	6885	5875	5902	5349	6152	5495	6767
AT5G54130	AT5G54130	Calcium-binding endonuclease/exonuclease/phosphatase family	AT5G54130.2	AT5G54130.2	1	1	1	3.4	3.4	1.8373	0	10462	NA	NA	NA	NA	NA	NA	NA	NA	NA	NA	NA	NA	NA	NA	NA	NA	NA	NA	NA	NA	NA
AT5G54160	OMT1	O-methyltransferase 1	AT5G54160.1;AT1G62900.1;AT1G63140.1;AT5G53810.1;AT1G77530.1;AT1G63140.2	AT5G54160.1	23;1;1;1;1;1	23;1;1;1;1;1	6	84.8	84.8	323.31	346	10463	0.209981	0.357084	0.0844062	0.014296	0.0589059	0.218213	0.0756687	0.110899	-0.0312668	357974	348224	332735	353626	375251	372653	401803	396056	410723	340310	339614	336735
AT5G54180	PTAC15	plastid transcriptionally active 15	AT5G54180.1	AT5G54180.1	12	12	1	27	27	132.19	78	10464	0.0248135	0.115147	0.156419	0.477472	0.474717	0.00388756	0.577793	0.44396	-0.088894	54979	59528	60419	63865	64524	66569	54383	62507	58508	52453	56432	55588
AT5G54190	PORA	protochlorophyllide oxidoreductase A ; protochlorophyllide oxidoreductase A	AT5G54190.1;AT5G54190.2	AT5G54190.1;AT5G54190.2	10;7	1;1	2	26.4	2.2	-2	2	10465	NA	NA	NA	NA	NA	NA	NA	NA	NA	NA	NA	NA	NA	NA	NA	NA	NA	NA	NA	NA	NA
AT5G54210	AT5G54210	Haloacid dehalogenase-like hydrolase (HAD) superfamily protein	AT5G54210.1	AT5G54210.1	2	2	1	7.2	7.2	-2	3	10466	0.201707	0.34976	-0.234801	0.286398	0.352501	-0.164411	0.355974	0.324856	-0.276929	1429	1489	1130	1032	1304	1104	1042	1510	1060	1065	1156	1120
AT5G54250	CNGC4	cyclic nucleotide-gated cation channel 4 ; cyclic nucleotide-gated cation channel 4 ; cyclic nucleotide-gated cation channel 4	AT5G54250.3;AT5G54250.2;AT5G54250.1	AT5G54250.3;AT5G54250.2;AT5G54250.1	6;6;6	6;6;6	3	6.4	6.4	75.213	7	10467	0.0181353	0.100469	-0.239879	0.856486	0.639043	0.0288747	0.0250578	0.0503955	0.0965693	8095	11002	9692	6203	8215	9961	8346	10502	10523	10330	10646	9806
AT5G54260	MRE11	DNA repair and meiosis protein (Mre11)	AT5G54260.1	AT5G54260.1	4	4	1	5.8	5.8	49.871	1	10468	NA	NA	NA	NA	NA	NA	NA	NA	NA	NA	NA	NA	NA	NA	NA	NA	NA	NA	NA	NA	NA
AT5G54270	LHCB3	light-harvesting chlorophyll B-binding protein 3	AT5G54270.1	AT5G54270.1	9	9	1	61.1	61.1	323.31	3228	10469	0.0117782	0.0806176	0.191756	0.023804	0.0777673	0.200408	0.110444	0.145886	-0.0534135	3248006	3104896	3459045	3916506	3667786	3622450	3955427	3951270	3367456	3101741	3221350	3132227
AT5G54280	ATM2	myosin 2 ; myosin 2	AT5G54280.2;AT5G54280.1	AT5G54280.2;AT5G54280.1	6;5	6;5	2	7.7	7.7	18.984	3	10470	NA	NA	NA	NA	NA	NA	NA	NA	NA	NA	0	0	NA	0	0	NA	0	0	NA	0	0
AT5G54290	CcdA	cytochrome c biogenesis protein family ; cytochrome c biogenesis protein family	AT5G54290.1;AT5G54290.2	AT5G54290.1;AT5G54290.2	1;1	1;1	2	2.5	2.5	-2	7	10471	0.0111688	0.0789402	0.481286	0.06007	0.131569	0.366964	0.654329	0.478189	-0.0588574	1686	2279	2664	2785	2696	3773	1955	2851	3743	1813	1969	2582
AT5G54300	AT5G54300	Protein of unknown function (DUF761)	AT5G54300.1	AT5G54300.1	1	1	1	3.7	3.7	13.148	0	10472	NA	NA	NA	NA	NA	NA	NA	NA	NA	NA	NA	NA	NA	NA	NA	NA	NA	NA	NA	NA	NA
AT5G54310	AGD5	ARF-GAP domain 5	AT5G54310.1	AT5G54310.1	14	13	1	31.9	31.9	41.879	40	10473	0.0542907	0.167944	-0.119931	0.560671	0.512777	0.00402745	0.00102036	0.00708527	0.308046	24527	25114	23333	21593	22165	23395	25214	24749	23215	28646	29647	32051
AT5G54380	THE1	protein kinase family protein	AT5G54380.1	AT5G54380.1	11	9	1	16.5	14.2	323.31	14	10474	0.57682	0.581144	0.0567744	0.107322	0.195343	0.17871	0.26956	0.270688	-0.195873	19426	18295	21276	20885	18935	21545	22678	20985	23114	15466	17831	18210
AT5G54390	HL	HAL2-like	AT5G54390.1	AT5G54390.1	7	7	1	26	26	69.047	15	10475	0.722989	0.644401	0.0424912	0.0330795	0.0926225	-0.139426	0.614695	0.461074	-0.0817396	19508	20908	20874	20123	21271	21728	17726	18794	19124	19622	17994	20298
AT5G54430	PHOS32	Adenine nucleotide alpha hydrolases-like superfamily protein	AT5G54430.1	AT5G54430.1	12	8	1	61.2	45.9	130.55	27	10476	0.00374664	0.0498465	-0.242478	0.00558872	0.0358179	-0.222866	0.000319297	0.0033414	0.396756	28190	31275	26801	23708	25145	24067	23560	24277	26081	36631	36162	40780
AT5G54440	CLUB	CLUB	AT5G54440.1	AT5G54440.1	33	33	1	28.8	28.8	323.31	88	10477	0.934464	0.716859	0.0226818	0.184146	0.271701	0.133491	0.0368857	0.0662869	-0.247322	76073	82396	80770	79709	80899	82422	83962	88113	90357	65688	68036	67825
AT5G54500	FQR1	flavodoxin-like quinone reductase 1 ; flavodoxin-like quinone reductase 1	AT5G54500.1;AT5G54500.2	AT5G54500.1;AT5G54500.2	9;7	6;5	2	56.4	56.4	323.31	194	10478	0.434912	0.511923	0.0580496	0.00161795	0.019466	0.334785	0.83575	0.551551	-0.11659	184724	177012	182234	196244	181790	188270	226578	222039	237432	170592	162652	168495
AT5G54510	DFL1	Auxin-responsive GH3 family protein	AT5G54510.1;AT4G27260.1	AT5G54510.1	8;3	8;3	2	17	17	17.996	20	10479	0.0100269	0.0755942	0.261443	0.352927	0.400009	0.12695	0.494357	0.401921	-0.166057	14495	15793	15525	18534	16797	19584	16028	16031	17968	12459	15046	13327
AT5G54530	AT5G54530	Protein of unknown function, DUF538	AT5G54530.1	AT5G54530.1	2	2	1	20.5	20.5	2.1762	11	10480	0.0025471	0.0456419	0.298529	0.765179	0.60502	0.030432	0.00822767	0.0237383	-0.337533	29030	25992	30493	44532	34324	26318	34777	25893	26668	19911	27610	20155
AT5G54540	AT5G54540	Uncharacterised conserved protein (UCP012943)	AT5G54540.1	AT5G54540.1	3	3	1	12.8	12.8	43.444	4	10481	NA	NA	NA	NA	NA	NA	NA	NA	NA	0	NA	0	0	NA	0	0	NA	0	0	NA	0
AT5G54600	RPL24	Translation protein SH3-like family protein ; Translation protein SH3-like family protein	AT5G54600.1;AT5G54600.2	AT5G54600.1;AT5G54600.2	8;5	8;5	2	40.4	40.4	75.764	136	10482	0.0840715	0.215015	0.113698	0.42374	0.443772	0.00438126	0.000490514	0.00452026	0.286588	188832	178527	166921	219929	200090	158071	174163	186666	175076	235896	215537	200256
AT5G54630	AT5G54630	zinc finger protein-related	AT5G54630.1	AT5G54630.1	5	5	1	13.1	13.1	13.289	0	10483	NA	NA	NA	NA	NA	NA	NA	NA	NA	NA	NA	NA	NA	NA	NA	NA	NA	NA	NA	NA	NA
AT5G54650	Fh5	formin homology5 ; formin homology5	AT5G54650.2;AT5G54650.1	AT5G54650.2;AT5G54650.1	4;4	3;3	2	4.2	3.4	41.47	0	10484	NA	NA	NA	NA	NA	NA	NA	NA	NA	NA	NA	NA	NA	NA	NA	NA	NA	NA	NA	NA	NA
AT5G54670	ATK3	kinesin 3	AT5G54670.1	AT5G54670.1	4	1	1	6	2.4	2.2321	0	10485	NA	NA	NA	NA	NA	NA	NA	NA	NA	NA	NA	NA	NA	NA	NA	NA	NA	NA	NA	NA	NA
AT5G54720	AT5G54720	Ankyrin repeat family protein	AT5G54720.1	AT5G54720.1	1	1	1	4.9	4.9	2.1528	3	10486	0.976323	0.728712	0.0242841	0.00078839	0.0162288	-1.01728	0.2995	0.289778	0.0262595	2440	2610	2844	2368	2678	2982	981	1557	1362	2357	2387	3295
AT5G54730	G18F	homolog of yeast autophagy 18 (ATG18) F	AT5G54730.1	AT5G54730.1	3	2	1	5.1	4.2	88.159	0	10487	NA	NA	NA	NA	NA	NA	NA	NA	NA	NA	NA	NA	NA	NA	NA	NA	NA	NA	NA	NA	NA
AT5G54750	AT5G54750	Transport protein particle (TRAPP) component ; Transport protein particle (TRAPP) component	AT5G54750.1;AT5G54750.2	AT5G54750.1;AT5G54750.2	10;9	10;9	2	55.4	55.4	128.42	59	10488	0.750458	0.654611	0.0348808	0.0416571	0.10477	0.181551	0.0510389	0.0826225	-0.235234	84827	89839	87223	85222	90974	92102	96877	96783	103349	72550	73802	76135
AT5G54770	THI1	thiazole biosynthetic enzyme, chloroplast (ARA6) (THI1) (THI4)	AT5G54770.1	AT5G54770.1	15	15	1	59.9	59.9	323.31	604	10489	0.0045271	0.0555245	-0.17195	0.000998353	0.0177978	-0.271773	0.000231374	0.00289855	0.37662	431154	433844	434033	365442	395316	392317	359233	371507	345249	587050	511104	588373
AT5G54780	AT5G54780	Ypt/Rab-GAP domain of gyp1p superfamily protein ; Ypt/Rab-GAP domain of gyp1p superfamily protein ; Ypt/Rab-GAP domain of gyp1p superfamily protein	AT5G54780.1;AT4G27100.2;AT4G27100.1	AT5G54780.1;AT4G27100.2;AT4G27100.1	1;1;1	1;1;1	3	2.5	2.5	1.4036	1	7860	NA	NA	NA	NA	NA	NA	NA	NA	NA	NA	NA	NA	NA	NA	NA	NA	NA	NA	NA	NA	NA
AT5G54800	GPT1	glucose 6-phosphate/phosphate translocator 1 ; glucose-6-phosphate/phosphate translocator 2	AT5G54800.1;AT1G61800.1	AT5G54800.1;AT1G61800.1	4;2	4;2	2	11.6	11.6	44.229	122	10490	0.425928	0.507601	0.0586812	0.00728283	0.0409017	0.254607	0.0876585	0.123608	-0.219824	103915	108171	109233	108481	114264	111913	119500	132665	131172	89285	93720	92902
AT5G54810	TSB1	tryptophan synthase beta-subunit 1	AT5G54810.1	AT5G54810.1	21	9	1	56.8	56.8	323.31	94	10491	0.0124587	0.0825605	-0.141081	0.0539461	0.123138	-0.0737377	0.264847	0.267477	-0.0595137	86195	81348	78569	74774	73910	74500	84476	72903	76470	82333	78296	75537
AT5G54830	AT5G54830	DOMON domain-containing protein / dopamine beta-monooxygenase N-terminal domain-containing protein	AT5G54830.1	AT5G54830.1	6	6	1	6.4	6.4	7.0073	10	10492	0.563695	0.575255	-0.027938	0.886359	0.649704	0.0608154	0.188602	0.212255	-0.224553	13183	12045	13304	13082	11570	13141	12228	13270	14693	9969	11172	11837
AT5G54850	AT5G54850	unknown protein; Has 1807 Blast hits to 1807 proteins in 277 species: Archae - 0; Bacteria - 0; Metazoa - 736; Fungi - 347; Plants - 385; Viruses - 0; Other Eukaryotes - 339 (source: NCBI BLink).	AT5G54850.1	AT5G54850.1	5	5	1	25.2	25.2	62.515	0	10493	NA	NA	NA	NA	NA	NA	NA	NA	NA	NA	NA	NA	NA	NA	NA	NA	NA	NA	NA	NA	NA
AT5G54855	AT5G54855	Pollen Ole e 1 allergen and extensin family protein	AT5G54855.1	AT5G54855.1	1	1	1	9.6	9.6	1.6206	1	10494	NA	NA	NA	NA	NA	NA	NA	NA	NA	NA	NA	NA	NA	NA	NA	NA	NA	NA	NA	NA	NA
AT5G54870	AT5G54870	unknown protein; FUNCTIONS IN: molecular_function unknown; INVOLVED IN: biological_process unknown; LOCATED IN: vacuole; EXPRESSED IN: 24 plant structures; EXPRESSED DURING: 15 growth stages; BEST Arabidopsis thaliana protein match is: unknown protein (TA	AT5G54870.1	AT5G54870.1	8	5	1	18.1	13.4	31.745	13	10495	0.94029	0.718055	0.0117265	0.803837	0.620143	0.0658796	0.454646	0.38155	-0.173027	15570	17767	14327	16968	16594	14491	15699	17053	17139	12942	14455	14880
AT5G54900	RBP45A	RNA-binding protein 45A	AT5G54900.1	AT5G54900.1	7	7	1	29.2	29.2	117.71	34	10496	0.0275471	0.121438	-0.140364	0.0482853	0.114369	-0.103487	0	0	0.691703	26348	29566	29611	21266	28123	28207	23090	28249	28266	52821	44130	41188
AT5G54910	RH32	DEA(D/H)-box RNA helicase family protein	AT5G54910.1	AT5G54910.1	4	4	1	4.6	4.6	5.9083	2	10497	NA	NA	NA	NA	NA	NA	NA	NA	NA	NA	NA	NA	NA	NA	NA	NA	NA	NA	NA	NA	NA
AT5G54930	AT5G54930	AT hook motif-containing protein ; AT hook motif-containing protein	AT5G54930.2;AT5G54930.1	AT5G54930.2;AT5G54930.1	3;3	3;3	2	14.8	14.8	65.257	1	10498	NA	NA	NA	NA	NA	NA	NA	NA	NA	NA	NA	NA	NA	NA	NA	NA	NA	NA	NA	NA	NA
AT5G54940	AT5G54940	Translation initiation factor SUI1 family protein ; Translation initiation factor SUI1 family protein	AT5G54940.2;AT5G54940.1;AT5G54760.3;AT5G54760.2;AT5G54760.1;AT4G27130.1;AT1G54290.1	AT5G54940.2;AT5G54940.1	3;3;1;1;1;1;1	3;3;1;1;1;1;1	7	26.8	26.8	9.9531	6	10499	0.468381	0.529791	-0.0465618	0.401165	0.429927	-0.0350532	0.000490514	0.00452026	0.509203	9217	10237	8916	10262	8826	8381	10583	8566	8540	14352	13188	12838
AT5G54960	PDC2	pyruvate decarboxylase-2	AT5G54960.1;AT4G33070.1;AT5G01330.1	AT5G54960.1	16;2;1	15;1;0	3	32	32	323.31	113	10500	0.156584	0.307146	-0.0551549	0.0981741	0.184143	-0.0538317	0.154764	0.1857	-0.20271	100388	100218	105108	98183	97843	98221	97811	94851	101855	87203	86522	91915
AT5G55000	FIP2	potassium channel tetramerisation domain-containing protein / pentapeptide repeat-containing protein ; potassium channel tetramerisation domain-containing protein / pentapeptide repeat-containing protein	AT5G55000.1;AT5G55000.2	AT5G55000.1;AT5G55000.2	1;1	1;1	2	3.8	3.8	3.2285	2	10501	NA	NA	NA	NA	NA	NA	NA	NA	NA	NA	NA	NA	NA	NA	NA	NA	NA	NA	NA	NA	NA
AT5G55040	AT5G55040	DNA-binding bromodomain-containing protein ; DNA-binding bromodomain-containing protein	AT5G55040.2;AT5G55040.1	AT5G55040.2;AT5G55040.1	5;5	5;5	2	7.3	7.3	247.54	2	10502	NA	NA	NA	NA	NA	NA	NA	NA	NA	NA	NA	NA	NA	NA	NA	NA	NA	NA	NA	NA	NA
AT5G55060	AT5G55060	unknown protein; FUNCTIONS IN: molecular_function unknown; INVOLVED IN: biological_process unknown; LOCATED IN: cellular_component unknown; EXPRESSED IN: 25 plant structures; EXPRESSED DURING: 15 growth stages; BEST Arabidopsis thaliana protein match is:	AT5G55060.1;AT5G55060.2	AT5G55060.1;AT5G55060.2	7;6	7;6	2	8	8	119.99	1	10503	NA	NA	NA	NA	NA	NA	NA	NA	NA	NA	NA	NA	NA	NA	NA	NA	NA	NA	NA	NA	NA
AT5G55070	AT5G55070	Dihydrolipoamide succinyltransferase	AT5G55070.1	AT5G55070.1	17	8	1	34.5	34.5	77.809	173	10504	0.50083	0.548162	-0.0127755	0.00156443	0.019466	-0.235872	0.00615224	0.0200075	0.0724806	206954	198681	213679	207385	213171	193298	186042	185534	154328	221997	216103	213123
AT5G55100	AT5G55100	SWAP (Suppressor-of-White-APricot)/surp domain-containing protein ; SWAP (Suppressor-of-White-APricot)/surp domain-containing protein	AT5G55100.1;AT5G55100.2	AT5G55100.1;AT5G55100.2	5;5	5;5	2	9.4	9.4	28.023	0	10505	NA	NA	NA	NA	NA	NA	NA	NA	NA	NA	NA	NA	NA	NA	NA	NA	NA	NA	NA	NA	NA
AT5G55125	AT5G55125	Ribosomal protein L31 ; Ribosomal protein L31	AT5G55125.2;AT5G55125.1	AT5G55125.2;AT5G55125.1	3;3	3;3	2	36.8	36.8	288.57	11	10506	0.0640273	0.182905	0.18226	0.0523117	0.120498	-0.151112	0.0077279	0.022752	-0.397343	13817	10640	9874	15684	12843	10427	10779	10364	9774	10790	9886	5390
AT5G55130	CNX5	co-factor for nitrate, reductase and xanthine dehydrogenase 5 ; co-factor for nitrate, reductase and xanthine dehydrogenase 5	AT5G55130.1;AT5G55130.2	AT5G55130.1;AT5G55130.2	10;9	10;9	2	32.5	32.5	72.957	31	10507	0.806728	0.673936	0.0342469	0.0894175	0.172651	-0.0839388	0.320074	0.303368	-0.048859	23275	23521	21974	22671	23587	24164	25757	20815	18311	21021	22803	22656
AT5G55160	SUMO2	small ubiquitin-like modifier 2 ; small ubiquitin-like modifier 2	AT5G55160.1;AT5G55160.2	AT5G55160.1;AT5G55160.2	6;4	2;2	2	53.4	53.4	147.14	7	10508	0.358804	0.467302	0.0871504	0.924718	0.663033	0.0538159	0.00143683	0.00838384	0.311299	13823	13288	16618	15464	15145	15843	13861	15100	16430	18830	16749	18681
AT5G55180	AT5G55180	O-Glycosyl hydrolases family 17 protein ; O-Glycosyl hydrolases family 17 protein	AT5G55180.1;AT5G55180.2;AT4G26830.1	AT5G55180.1;AT5G55180.2	4;4;1	4;4;1	3	17	17	3.5562	6	10509	0.674679	0.623977	0.0592176	0.0328777	0.0921639	0.292969	0.92584	0.585611	-0.106424	7565	7502	6842	7944	7400	7483	8236	9035	9571	6252	6609	7490
AT5G55200	MGE1	Co-chaperone GrpE family protein	AT5G55200.1	AT5G55200.1	3	3	1	12.3	12.3	14.258	12	10510	0.327378	0.446409	-0.0641925	0.0233409	0.076979	-0.189497	0.000231374	0.00289855	0.564449	12923	11617	12409	10992	11714	12635	11119	9191	12091	17349	18490	18802
AT5G55210	AT5G55210	unknown protein; FUNCTIONS IN: molecular_function unknown; INVOLVED IN: biological_process unknown; LOCATED IN: chloroplast; EXPRESSED IN: 23 plant structures; EXPRESSED DURING: 13 growth stages; BEST Arabidopsis thaliana protein match is: unknown protein	AT5G55210.1	AT5G55210.1	6	6	1	38.1	38.1	79.456	4	10511	NA	NA	NA	NA	NA	NA	NA	NA	NA	0	0	NA	0	0	NA	0	0	NA	0	0	NA
AT5G55220	TIG	trigger factor type chaperone family protein	AT5G55220.1	AT5G55220.1	37	37	1	62.7	62.7	323.31	719	10512	0.247632	0.387772	-0.0387578	0.00299094	0.0258541	-0.178939	0.000490514	0.00452026	0.295892	716554	715324	681584	695623	676543	685274	635106	621141	610685	873057	886031	835490
AT5G55230	MAP65-1	microtubule-associated proteins 65-1 ; microtubule-associated proteins 65-1	AT5G55230.1;AT5G55230.2	AT5G55230.1;AT5G55230.2	29;27	23;21	2	55.9	55.9	323.31	243	10513	0.0322357	0.131213	-0.0994287	0.0333162	0.0929104	-0.0795535	0.101127	0.137484	-0.0384067	306544	299923	315070	284651	286379	289135	294956	284838	292303	301633	296745	298950
AT5G55260	PPX2	protein phosphatase X 2	AT5G55260.1	AT5G55260.1	5	2	1	24.9	7.2	-2	2	10514	NA	NA	NA	NA	NA	NA	NA	NA	NA	NA	NA	NA	NA	NA	NA	NA	NA	NA	NA	NA	NA
AT5G55270	AT5G55270	Protein of unknown function (DUF295)	AT5G55270.1;AT5G55870.1;AT5G54330.1;AT5G55890.1;AT5G55880.1	AT5G55270.1	3;1;1;1;1	3;1;1;1;1	5	8.9	8.9	-2	4	10515	NA	NA	NA	NA	NA	NA	NA	NA	NA	NA	0	0	NA	0	0	NA	0	0	NA	0	0
AT5G55280	FTSZ1-1	homolog of bacterial cytokinesis Z-ring protein FTSZ 1-1	AT5G55280.1	AT5G55280.1	12	12	1	44.3	44.3	219.04	72	10516	0.0436544	0.154273	-0.0969331	0.944615	0.667964	0.0531574	6.01573e-05	0.000962963	0.418281	69225	73222	69952	63379	64513	70705	74806	71891	73674	93853	89766	100217
AT5G55300	TOP1ALPHA	DNA topoisomerase I alpha ; DNA topoisomerase I alpha ; DNA topoisomerase I alpha	AT5G55300.1;AT5G55300.2;AT5G55300.3	AT5G55300.1;AT5G55300.2;AT5G55300.3	28;27;19	22;21;16	3	30.9	30.9	323.31	14	10517	0.751167	0.655034	0.0479202	0.376622	0.414506	-0.0487911	0.775491	0.529992	-0.141664	8277	7817	7001	7832	8425	7618	7223	7220	7884	7604	6770	6561
AT5G55310	TOP1BETA	DNA topoisomerase 1 beta	AT5G55310.1;AT4G26701.1	AT5G55310.1	16;1	10;0	2	19.4	12.3	323.31	6	10518	0.251888	0.390644	-0.0948034	0.185173	0.272597	-0.0979408	0.908526	0.579152	-0.104751	7623	8087	8378	6881	7356	8319	7655	7036	7816	6780	7514	8107
AT5G55470	NHX3	Na+/H+ (sodium hydrogen) exchanger 3	AT5G55470.1	AT5G55470.1	1	1	1	5.1	5.1	3.8449	0	10519	NA	NA	NA	NA	NA	NA	NA	NA	NA	NA	NA	NA	NA	NA	NA	NA	NA	NA	NA	NA	NA
AT5G55480	SVL1	SHV3-like 1	AT5G55480.1	AT5G55480.1	16	16	1	22.2	22.2	323.31	170	10520	0.179858	0.329072	0.0880596	0.949899	0.669501	0.0481859	0.0491994	0.0804845	-0.239795	179150	184639	180288	191495	200036	186790	189588	195322	177646	149078	155190	156492
AT5G55500	XYLT	beta-1,2-xylosyltransferase	AT5G55500.1	AT5G55500.1	3	3	1	5.4	5.4	3.8878	5	10521	0.0971703	0.233478	0.174397	0.141536	0.230654	0.19814	0.949968	0.593146	-0.120454	8988	9809	9080	10491	11078	9890	9769	10368	11844	8614	9171	7859
AT5G55510	TIM22-3	Mitochondrial import inner membrane translocase subunit Tim17/Tim22/Tim23 family protein	AT5G55510.1	AT5G55510.1	3	3	1	16.4	16.4	8.911	4	10522	0.12292	0.267544	0.213646	0.252021	0.325185	0.198967	0.0761152	0.111402	0.0932417	4330	3739	4198	4688	4332	5205	4932	4490	4659	4367	4807	3912
AT5G55520	AT5G55520	CONTAINS InterPro DOMAIN/s: Kinesin-related protein (InterPro:IPR010544); BEST Arabidopsis thaliana protein match is: unknown protein (TAIR:AT4G26660.1); Has 31032 Blast hits to 19733 proteins in 1535 species: Archae - 330; Bacteria - 3150; Metazoa - 1641	AT5G55520.2;AT5G55520.1	AT5G55520.2;AT5G55520.1	2;2	2;2	2	3.4	3.4	4.1351	0	10523	NA	NA	NA	NA	NA	NA	NA	NA	NA	NA	NA	NA	NA	NA	NA	NA	NA	NA	NA	NA	NA
AT5G55530	AT5G55530	Calcium-dependent lipid-binding (CaLB domain) family protein ; Calcium-dependent lipid-binding (CaLB domain) family protein ; Calcium-dependent lipid-binding (CaLB domain) family protein	AT5G55530.3;AT5G55530.2;AT5G55530.1	AT5G55530.3;AT5G55530.2;AT5G55530.1	10;10;10	9;9;9	3	25.2	25.2	116.41	15	10524	0.293631	0.425243	-0.0920871	0.982857	0.680838	0.055131	0.587689	0.448394	-0.167568	6290	6565	7554	5946	5969	7232	5701	6386	9117	5454	6103	6614
AT5G55540	TRN1	tornado 1	AT5G55540.1	AT5G55540.1	4	4	1	2.2	2.2	1.7834	6	10525	0.501719	0.548422	0.0785828	0.589382	0.527394	-0.00642064	0.318764	0.302421	-0.204138	9210	9598	8666	9587	10017	9408	9062	9522	8768	7262	7820	8767
AT5G55550	AT5G55550	RNA-binding (RRM/RBD/RNP motifs) family protein ; RNA-binding (RRM/RBD/RNP motifs) family protein ; RNA-binding (RRM/RBD/RNP motifs) family protein ; RNA-binding (RRM/RBD/RNP motifs) family protein	AT5G55550.4;AT5G55550.1;AT5G55550.3;AT5G55550.2	AT5G55550.4;AT5G55550.1;AT5G55550.3;AT5G55550.2	2;2;2;2	2;2;2;2	4	5.4	5.4	5.995	1	10526	NA	NA	NA	NA	NA	NA	NA	NA	NA	NA	NA	NA	NA	NA	NA	NA	NA	NA	NA	NA	NA
AT5G55580	MTERF9	Mitochondrial transcription termination factor family protein	AT5G55580.1	AT5G55580.1	2	2	1	8.7	8.7	68.987	1	10527	NA	NA	NA	NA	NA	NA	NA	NA	NA	NA	NA	NA	NA	NA	NA	NA	NA	NA	NA	NA	NA
AT5G55600	AT5G55600	agenet domain-containing protein / bromo-adjacent homology (BAH) domain-containing protein ; agenet domain-containing protein / bromo-adjacent homology (BAH) domain-containing protein ; agenet domain-containing protein / bromo-adjacent homology (BAH) doma	AT5G55600.3;AT5G55600.2;AT5G55600.1	AT5G55600.3;AT5G55600.2;AT5G55600.1	1;1;1	1;1;1	3	1.5	1.5	2.2877	0	10528	NA	NA	NA	NA	NA	NA	NA	NA	NA	NA	NA	NA	NA	NA	NA	NA	NA	NA	NA	NA	NA
AT5G55610	AT5G55610	unknown protein; LOCATED IN: mitochondrion, chloroplast, plastid, membrane; EXPRESSED IN: 25 plant structures; EXPRESSED DURING: 13 growth stages; Has 1807 Blast hits to 1807 proteins in 277 species: Archae - 0; Bacteria - 0; Metazoa - 736; Fungi - 347; P	AT5G55610.1;AT5G55610.2	AT5G55610.1;AT5G55610.2	14;13	14;13	2	35.6	35.6	323.31	70	10529	0.239491	0.380871	-0.0437502	0.118551	0.207688	0.150415	0.0154072	0.0356006	-0.281255	72965	76320	78836	74356	75406	71545	79637	93080	80472	62039	63427	62249
AT5G55630	KCO1	Outward rectifying potassium channel protein ; Outward rectifying potassium channel protein	AT5G55630.2;AT5G55630.1	AT5G55630.2;AT5G55630.1	5;5	5;5	2	12.9	12.9	31.475	10	10530	0.0719992	0.194971	0.19094	0.0426636	0.106165	0.261733	0.498466	0.404197	-0.178802	10449	8226	8306	12315	9172	9312	12922	10434	8992	7702	8032	8102
AT5G55660	AT5G55660	DEK domain-containing chromatin associated protein	AT5G55660.1	AT5G55660.1	51	51	1	56.8	56.8	323.31	445	10531	0.0242734	0.114065	0.152277	0.00269658	0.0247744	0.29637	0.00242712	0.0112195	-0.412579	522151	554845	495210	571735	597285	578207	591066	670548	669135	396143	411312	373711
AT5G55670	AT5G55670	RNA-binding (RRM/RBD/RNP motifs) family protein ; RNA-binding (RRM/RBD/RNP motifs) family protein	AT5G55670.2;AT5G55670.1	AT5G55670.2;AT5G55670.1	8;8	8;8	2	20.5	20.5	323.31	17	10532	0.067376	0.186569	-0.148557	0.216896	0.298674	-0.07158	0.237298	0.247761	-0.0214117	12713	12851	10073	10660	11112	10378	11612	12428	9872	11823	12219	11070
AT5G55710	Tic20-V	FUNCTIONS IN: molecular_function unknown; INVOLVED IN: biological_process unknown; LOCATED IN: chloroplast thylakoid membrane, chloroplast; EXPRESSED IN: 23 plant structures; EXPRESSED DURING: 14 growth stages; BEST Arabidopsis thaliana protein match is:	AT5G55710.1	AT5G55710.1	2	2	1	9.6	9.6	18.621	10	10533	0.00964821	0.0741752	0.374276	0.358431	0.403288	0.159057	0.780687	0.531694	-0.0884407	4733	5599	4888	6229	6973	6526	5300	5545	6149	4451	4952	4912
AT5G55730	FLA1	FASCICLIN-like arabinogalactan 1 ; FASCICLIN-like arabinogalactan 1	AT5G55730.2;AT5G55730.1	AT5G55730.2;AT5G55730.1	9;9	9;9	2	33.5	33.5	323.31	116	10534	0.823637	0.67955	0.0300039	0.948697	0.669222	0.0477295	0.0438478	0.0745222	-0.242307	148590	156444	153450	155024	156253	156842	158168	166958	148780	124778	129575	133246
AT5G55740	CRR21	Tetratricopeptide repeat (TPR)-like superfamily protein	AT5G55740.1	AT5G55740.1	3	3	1	3.1	3.1	2.8273	6	10535	0.0636217	0.182247	0.200707	0.51437	0.492473	0.114537	0.695838	0.496436	-0.151302	7416	8778	8253	9394	9866	8836	8158	9818	8491	7662	7404	6947
AT5G55760	SRT1	sirtuin 1	AT5G55760.1	AT5G55760.1	2	2	1	4.7	4.7	4.6231	2	10536	NA	NA	NA	NA	NA	NA	NA	NA	NA	NA	NA	NA	NA	NA	NA	NA	NA	NA	NA	NA	NA
AT5G55810	NMNAT	nicotinate/nicotinamide mononucleotide adenyltransferase ; nicotinate/nicotinamide mononucleotide adenyltransferase	AT5G55810.1;AT5G55810.2	AT5G55810.1;AT5G55810.2	2;2	2;2	2	8.4	8.4	2.5347	3	10537	NA	NA	NA	NA	NA	NA	NA	NA	NA	NA	0	0	NA	0	0	NA	0	0	NA	0	0
AT5G55820	WYR	CONTAINS InterPro DOMAIN/s: Inner centromere protein, ARK-binding region (InterPro:IPR005635); Has 1807 Blast hits to 1807 proteins in 277 species: Archae - 0; Bacteria - 0; Metazoa - 736; Fungi - 347; Plants - 385; Viruses - 0; Other Eukaryotes - 339 (so	AT5G55820.1	AT5G55820.1	1	1	1	1.4	1.4	3.3519	0	10538	NA	NA	NA	NA	NA	NA	NA	NA	NA	NA	NA	NA	NA	NA	NA	NA	NA	NA	NA	NA	NA
AT5G55850	NOI	RPM1-interacting protein 4 (RIN4) family protein ; RPM1-interacting protein 4 (RIN4) family protein	AT5G55850.1;AT5G55850.2	AT5G55850.1;AT5G55850.2	3;2	1;0	2	35.1	35.1	19.277	0	10539	NA	NA	NA	NA	NA	NA	NA	NA	NA	NA	NA	NA	NA	NA	NA	NA	NA	NA	NA	NA	NA
AT5G55850	NOI	RPM1-interacting protein 4 (RIN4) family protein	AT5G55850.3	AT5G55850.3	3	1	1	45.3	12.6	-2	2	10540	NA	NA	NA	NA	NA	NA	NA	NA	NA	NA	NA	NA	NA	NA	NA	NA	NA	NA	NA	NA	NA
AT5G55860	AT5G55860	Plant protein of unknown function (DUF827)	AT5G55860.1	AT5G55860.1	9	9	1	22.2	22.2	79.667	4	10541	NA	NA	NA	NA	NA	NA	NA	NA	NA	0	NA	0	0	NA	0	0	NA	0	0	NA	0
AT5G55900	AT5G55900	Sucrase/ferredoxin-like family protein	AT5G55900.1	AT5G55900.1	6	3	1	17.7	11.4	6.0277	0	10542	NA	NA	NA	NA	NA	NA	NA	NA	NA	NA	NA	NA	NA	NA	NA	NA	NA	NA	NA	NA	NA
AT5G55910	D6PK	D6 protein kinase	AT5G55910.1	AT5G55910.1	5	1	1	12.4	7.4	15.142	1	10543	NA	NA	NA	NA	NA	NA	NA	NA	NA	NA	NA	NA	NA	NA	NA	NA	NA	NA	NA	NA	NA
AT5G55920	OLI2	S-adenosyl-L-methionine-dependent methyltransferases superfamily protein	AT5G55920.1	AT5G55920.1	17	12	1	24.9	24.9	119.76	34	10544	0.118895	0.262852	0.105996	0.223598	0.303673	0.12837	0.96894	0.599702	-0.121908	51631	58322	55137	56972	60017	60687	57474	62966	60013	50031	51144	50538
AT5G55930	OPT1	oligopeptide transporter 1	AT5G55930.1	AT5G55930.1	1	1	1	1.1	1.1	-2	0	10545	NA	NA	NA	NA	NA	NA	NA	NA	NA	NA	NA	NA	NA	NA	NA	NA	NA	NA	NA	NA	NA
AT5G55940	emb2731	Uncharacterised protein family (UPF0172)	AT5G55940.1;AT5G51620.1;AT5G51620.3;AT5G51620.2	AT5G55940.1	9;1;1;1	9;1;1;1	4	42.8	42.8	139.01	70	10546	0.0674894	0.186645	-0.0774939	0.0174022	0.0657387	-0.11943	0.0393406	0.0689497	-0.000979217	91104	99113	97177	86649	86759	98956	86224	88164	90173	95440	90521	101238
AT5G55960	AT5G55960	unknown protein; CONTAINS InterPro DOMAIN/s: Uncharacterised protein family UPF0118 (InterPro:IPR002549); Has 30201 Blast hits to 17322 proteins in 780 species: Archae - 12; Bacteria - 1396; Metazoa - 17338; Fungi - 3422; Plants - 5037; Viruses - 0; Other	AT5G55960.1	AT5G55960.1	10	10	1	17.7	17.7	72.084	22	10547	0.150527	0.300418	0.123456	0.02352	0.0770985	0.250392	0.496842	0.40341	-0.0687208	18009	18856	19738	20319	20720	20621	21721	21480	24130	17414	17826	18730
AT5G55990	CBL2	calcineurin B-like protein 2	AT5G55990.1	AT5G55990.1	7	1	1	30.1	30.1	28.58	3	10548	NA	NA	NA	NA	NA	NA	NA	NA	NA	NA	0	0	NA	0	0	NA	0	0	NA	0	0
AT5G56000	Hsp81.4	HEAT SHOCK PROTEIN 81.4	AT5G56000.1	AT5G56000.1	54	9	1	62.4	13.3	102.51	88	10549	0.231832	0.37395	0.081393	0.000302594	0.00924528	-0.403175	0.241002	0.250568	-0.186665	81903	80776	81501	88389	84405	85558	57224	64084	63339	73323	71388	69834
AT5G56010	HSP81-3	heat shock protein 81-3	AT5G56010.1	AT5G56010.1	63	3	1	69.4	9.3	62.934	58	10550	0.572857	0.578978	0.0482737	0.520729	0.495309	0.0882418	0.933998	0.587504	-0.125277	62750	56462	65730	65973	57784	67478	63889	64078	68640	55711	56493	57356
AT5G56030	HSP81-2	heat shock protein 81-2	AT5G56030.1	AT5G56030.1	64	0	1	70.2	70.2	323.31	0	10551	NA	NA	NA	NA	NA	NA	NA	NA	NA	NA	NA	NA	NA	NA	NA	NA	NA	NA	NA	NA	NA
AT5G56030	HSP81-2	heat shock protein 81-2	AT5G56030.2	AT5G56030.2	64	1	1	67.2	1.4	-2	0	10552	NA	NA	NA	NA	NA	NA	NA	NA	NA	NA	NA	NA	NA	NA	NA	NA	NA	NA	NA	NA	NA
AT5G56040	AT5G56040	Leucine-rich receptor-like protein kinase family protein ; Leucine-rich receptor-like protein kinase family protein	AT5G56040.1;AT5G56040.2;AT4G13920.1	AT5G56040.1;AT5G56040.2	3;3;1	2;2;1	3	4.1	4.1	153.46	3	10553	NA	NA	NA	NA	NA	NA	NA	NA	NA	NA	NA	NA	NA	NA	NA	NA	NA	NA	NA	NA	NA
AT5G56090	COX15	cytochrome c oxidase 15	AT5G56090.1	AT5G56090.1	5	5	1	11.6	11.6	15.881	35	10554	0.309633	0.436034	-0.0465956	0.437921	0.451873	0.103482	0.00947015	0.0258071	0.0921015	27479	29065	29103	29570	27736	25619	30483	30510	31023	29765	31553	29975
AT5G56130	TEX1	Transducin/WD40 repeat-like superfamily protein	AT5G56130.1	AT5G56130.1	3	3	1	10.8	10.8	6.5429	7	10555	NA	NA	NA	NA	NA	NA	NA	NA	NA	0	NA	0	0	NA	0	0	NA	0	0	NA	0
AT5G56140	AT5G56140	RNA-binding KH domain-containing protein	AT5G56140.1	AT5G56140.1	4	2	1	16.5	11.1	2.985	1	10556	NA	NA	NA	NA	NA	NA	NA	NA	NA	NA	NA	NA	NA	NA	NA	NA	NA	NA	NA	NA	NA
AT5G56150	UBC30	ubiquitin-conjugating enzyme 30 ; ubiquitin-conjugating enzyme 30	AT5G56150.2;AT5G56150.1	AT5G56150.2;AT5G56150.1	1;1	1;1	2	7.4	7.4	3.3214	2	10557	NA	NA	NA	NA	NA	NA	NA	NA	NA	0	0	NA	0	0	NA	0	0	NA	0	0	NA
AT5G56160	SFH14	Sec14p-like phosphatidylinositol transfer family protein	AT5G56160.1	AT5G56160.1	2	2	1	5.4	5.4	4.8213	0	10558	NA	NA	NA	NA	NA	NA	NA	NA	NA	NA	NA	NA	NA	NA	NA	NA	NA	NA	NA	NA	NA
AT5G56170	LLG1	LORELEI-LIKE-GPI-ANCHORED PROTEIN 1	AT5G56170.1	AT5G56170.1	2	2	1	10.7	10.7	3.4359	16	10559	0.0897578	0.223606	0.156708	0.00226019	0.0229707	0.428494	0.412432	0.357507	-0.181572	15888	13882	12595	17827	15394	14005	21169	20696	15151	13121	12287	11947
AT5G56180	ARP8	actin-related protein 8 ; actin-related protein 8	AT5G56180.2;AT5G56180.1	AT5G56180.2;AT5G56180.1	1;1	1;1	2	3.1	3.1	6.4138	0	10560	NA	NA	NA	NA	NA	NA	NA	NA	NA	NA	NA	NA	NA	NA	NA	NA	NA	NA	NA	NA	NA
AT5G56190	AT5G56190	Transducin/WD40 repeat-like superfamily protein ; Transducin/WD40 repeat-like superfamily protein	AT5G56190.1;AT5G56190.2	AT5G56190.1;AT5G56190.2	2;2	2;2	2	5.4	5.4	22.178	1	10561	NA	NA	NA	NA	NA	NA	NA	NA	NA	NA	NA	NA	NA	NA	NA	NA	NA	NA	NA	NA	NA
AT5G56210	WIP2	WPP domain interacting protein 2	AT5G56210.1	AT5G56210.1	7	7	1	13.8	13.8	168.77	0	10562	NA	NA	NA	NA	NA	NA	NA	NA	NA	NA	NA	NA	NA	NA	NA	NA	NA	NA	NA	NA	NA
AT5G56220	AT5G56220	P-loop containing nucleoside triphosphate hydrolases superfamily protein	AT5G56220.1	AT5G56220.1	3	3	1	3.1	3.1	7.6928	0	10563	NA	NA	NA	NA	NA	NA	NA	NA	NA	NA	NA	NA	NA	NA	NA	NA	NA	NA	NA	NA	NA
AT5G56240	AT5G56240	BEST Arabidopsis thaliana protein match is: hapless 8 (TAIR:AT5G56250.1); Has 35333 Blast hits to 34131 proteins in 2444 species: Archae - 798; Bacteria - 22429; Metazoa - 974; Fungi - 991; Plants - 531; Viruses - 0; Other Eukaryotes - 9610 (source: NCBI	AT5G56240.1;AT5G56240.2	AT5G56240.1;AT5G56240.2	6;6	6;6	2	7.6	7.6	165.27	1	10564	NA	NA	NA	NA	NA	NA	NA	NA	NA	NA	NA	NA	NA	NA	NA	NA	NA	NA	NA	NA	NA
AT5G56250	HAP8	hapless 8 ; hapless 8	AT5G56250.2;AT5G56250.1	AT5G56250.2;AT5G56250.1	2;2	2;2	2	4.4	4.4	15.387	0	10565	NA	NA	NA	NA	NA	NA	NA	NA	NA	NA	NA	NA	NA	NA	NA	NA	NA	NA	NA	NA	NA
AT5G56260	AT5G56260	Ribonuclease E inhibitor RraA/Dimethylmenaquinone methyltransferase	AT5G56260.1	AT5G56260.1	5	5	1	31.9	31.9	27.469	10	10566	0.16663	0.316662	-0.108051	0.678098	0.566321	0.00640863	0.000101805	0.00148148	0.642112	11193	12011	9141	9469	11544	8998	11237	11499	9753	20941	15309	14228
AT5G56270	WRKY2	WRKY DNA-binding protein 2	AT5G56270.1	AT5G56270.1	2	2	1	6.6	6.6	26.949	0	10567	NA	NA	NA	NA	NA	NA	NA	NA	NA	NA	NA	NA	NA	NA	NA	NA	NA	NA	NA	NA	NA
AT5G56280	CSN6A	COP9 signalosome subunit 6A	AT5G56280.1	AT5G56280.1	4	3	1	16.1	16.1	26.69	14	10568	0.866392	0.694448	0.0340288	0.699681	0.576208	0.0913988	0.378496	0.337709	-0.0290596	5788	7324	6245	6678	7060	6081	6239	8118	6266	5355	7022	6594
AT5G56290	PEX5	peroxin 5	AT5G56290.1	AT5G56290.1	13	13	1	19.6	19.6	79.029	25	10569	0.874704	0.698092	0.0279859	0.028098	0.0843623	-0.128551	0.0938963	0.130029	-0.00733146	31984	30535	31979	33105	30774	32470	28858	28724	28860	31237	30354	32428
AT5G56350	AT5G56350	Pyruvate kinase family protein	AT5G56350.1;AT4G26390.1	AT5G56350.1	21;8	17;6	2	56.2	56.2	323.31	111	10570	0.0128489	0.0839698	-0.141092	0.43057	0.447329	0.0970145	0.535301	0.42249	-0.089034	80470	88258	74221	74080	74180	72054	90736	89009	80103	77396	78581	72432
AT5G56360	PSL4	calmodulin-binding protein	AT5G56360.1	AT5G56360.1	21	21	1	37.4	37.4	189.53	206	10571	0.0239946	0.113062	-0.108692	0.597098	0.530972	0.0229955	0.30046	0.290134	-0.186341	246223	254753	246892	220323	233349	239922	243552	247504	268828	220029	225333	211888
AT5G56460	PBL16	Protein kinase superfamily protein	AT5G56460.1	AT5G56460.1	6	5	1	19.9	17.9	97.911	4	10572	NA	NA	NA	NA	NA	NA	NA	NA	NA	NA	NA	NA	NA	NA	NA	NA	NA	NA	NA	NA	NA
AT5G56500	Cpn60beta3	TCP-1/cpn60 chaperonin family protein ; TCP-1/cpn60 chaperonin family protein	AT5G56500.2;AT5G56500.1	AT5G56500.2;AT5G56500.1	34;34	15;15	2	60.6	30.2	176.22	143	10573	0.0032276	0.0492021	-0.20226	0.127536	0.217162	0.148266	0.280676	0.278152	-0.18134	77414	77113	66645	66270	64610	61360	87478	86505	71128	68793	67159	59096
AT5G56550	OXS3	oxidative stress 3	AT5G56550.1	AT5G56550.1	1	1	1	6.4	6.4	9.0507	0	10574	NA	NA	NA	NA	NA	NA	NA	NA	NA	NA	NA	NA	NA	NA	NA	NA	NA	NA	NA	NA	NA
AT5G56590	AT5G56590	O-Glycosyl hydrolases family 17 protein	AT5G56590.1	AT5G56590.1	11	11	1	30.6	30.6	254.26	45	10575	0.0261995	0.118997	0.170335	0.00990119	0.0482932	0.267222	0.0260713	0.0517355	-0.274509	35865	34633	31090	40195	38533	35591	39251	42360	40649	30264	28472	25250
AT5G56600	PRF3	profilin 3 ; profilin 3	AT5G56600.2;AT5G56600.1	AT5G56600.2;AT5G56600.1	1;1	1;1	2	13.8	13.8	3.1249	5	10576	0.723037	0.644401	0.0530966	0.942979	0.667783	0.0476043	0.0257196	0.0512155	0.153062	4015	5444	3478	3929	4839	4654	4211	4820	4340	4325	5569	4491
AT5G56630	PFK7	phosphofructokinase 7	AT5G56630.1	AT5G56630.1	18	7	1	43.1	35.1	323.31	31	10577	0.0732718	0.197084	-0.100836	0.00504117	0.0336426	0.317419	0.0935215	0.129676	-0.230323	27740	29878	29217	25468	29000	26505	42580	30320	35305	22728	26190	25104
AT5G56650	ILL1	IAA-leucine resistant (ILR)-like 1	AT5G56650.1	AT5G56650.1	4	3	1	13.2	8.4	11.771	22	10578	0.604379	0.593502	0.05372	0.0496789	0.116477	0.208521	0.00740629	0.0222601	0.127843	19352	20823	19528	20352	20696	20920	21712	23492	23783	21293	21426	22516
AT5G56660	ILL2	IAA-leucine resistant (ILR)-like 2	AT5G56660.1	AT5G56660.1	7	6	1	24.4	24.4	15.852	31	10579	0.70169	0.63698	-0.00779495	0.00078839	0.0162288	-0.443647	0.478075	0.393594	-0.165753	23150	19816	22173	22903	19786	22099	14790	18586	14519	18588	19416	20065
AT5G56670	RPS30A	Ribosomal protein S30 family protein ; Ribosomal protein S30 family protein ; Ribosomal protein S30 family protein	AT5G56670.1;AT4G29390.1;AT2G19750.1	AT5G56670.1;AT4G29390.1;AT2G19750.1	2;2;2	2;2;2	3	17.7	17.7	24.643	94	3276	0.739108	0.650511	0.0385768	0.0691643	0.144828	-0.0619975	0.0170407	0.0381409	-0.275818	89140	88613	93316	79032	102007	97376	74846	98280	86541	70874	78766	74258
AT5G56680	SYNC1	Class II aminoacyl-tRNA and biotin synthetases superfamily protein	AT5G56680.1	AT5G56680.1	29	25	1	52.4	52.4	323.31	310	10580	0.137732	0.286134	0.0968173	0.0465274	0.111896	0.171737	0.612605	0.460146	-0.105638	318685	327028	302111	343421	332807	337386	348108	358459	361075	296362	298299	286241
AT5G56710	RPL31C	Ribosomal protein L31e family protein ; Ribosomal protein L31e family protein	AT5G56710.1;AT5G56710.2	AT5G56710.1;AT5G56710.2	4;2	1;1	2	37.8	37.8	243.1	7	10581	NA	NA	NA	NA	NA	NA	NA	NA	NA	0	NA	0	0	NA	0	0	NA	0	0	NA	0
AT5G56730	AT5G56730	Insulinase (Peptidase family M16) protein	AT5G56730.1	AT5G56730.1	14	13	1	16.8	16.8	66.955	33	10582	0.910384	0.7113	0.0116606	0.942847	0.667783	0.0433085	0.168508	0.197155	-0.203513	44797	48772	42841	47650	46219	43648	44349	49227	46991	39916	38230	40317
AT5G56740	HAG2	histone acetyltransferase of the GNAT family 2	AT5G56740.1	AT5G56740.1	19	19	1	49.7	49.7	243.35	72	10583	0.917211	0.71334	0.0238913	0.396295	0.426922	0.104445	0.161236	0.191025	-0.202875	51711	54681	58058	55524	53011	58661	53811	58323	64663	45797	49014	48066
AT5G56760	SERAT1;1	serine acetyltransferase 1;1	AT5G56760.1	AT5G56760.1	6	6	1	22.1	22.1	8.056	10	10584	0.403535	0.494742	-0.0629757	0.100877	0.187762	-0.137273	0.434949	0.369831	-0.190146	7004	7915	6995	6190	8183	6605	5568	6737	7620	6284	6070	6854
AT5G56790	AT5G56790	Protein kinase superfamily protein	AT5G56790.1	AT5G56790.1	5	3	1	6.9	4.3	8.0913	0	10585	NA	NA	NA	NA	NA	NA	NA	NA	NA	NA	NA	NA	NA	NA	NA	NA	NA	NA	NA	NA	NA
AT5G56850	AT5G56850	unknown protein; EXPRESSED IN: 21 plant structures; EXPRESSED DURING: 13 growth stages; Has 35333 Blast hits to 34131 proteins in 2444 species: Archae - 798; Bacteria - 22429; Metazoa - 974; Fungi - 991; Plants - 531; Viruses - 0; Other Eukaryotes - 9610	AT5G56850.1;AT5G56850.2	AT5G56850.1;AT5G56850.2	11;10	11;10	2	21.4	21.4	107.82	7	10586	0.271553	0.40687	-0.142057	0.438349	0.452219	0.163118	0.226023	0.239485	0.0491778	6553	3270	3443	4917	3558	3547	7931	3468	3455	7665	3143	2918
AT5G56860	GNC	GATA type zinc finger transcription factor family protein	AT5G56860.1	AT5G56860.1	2	2	1	6.5	6.5	-2	1	10587	NA	NA	NA	NA	NA	NA	NA	NA	NA	NA	NA	NA	NA	NA	NA	NA	NA	NA	NA	NA	NA
AT5G56870	BGAL4	beta-galactosidase 4	AT5G56870.1	AT5G56870.1	16	10	1	26.4	20.3	91.57	20	10588	0.00673779	0.0660338	0.253349	7.20461e-05	0.0035	0.77523	0.0136627	0.0329704	-0.323768	22103	23644	22331	26155	28141	26851	38738	38703	39072	17284	18421	18688
AT5G56890	AT5G56890	Protein kinase superfamily protein	AT5G56890.1	AT5G56890.1	7	7	1	6.4	6.4	222.32	0	10589	NA	NA	NA	NA	NA	NA	NA	NA	NA	NA	NA	NA	NA	NA	NA	NA	NA	NA	NA	NA	NA
AT5G56900	AT5G56900	CwfJ-like family protein / zinc finger (CCCH-type) family protein ; CwfJ-like family protein / zinc finger (CCCH-type) family protein	AT5G56900.2;AT5G56900.1	AT5G56900.2;AT5G56900.1	5;3	5;3	2	9.9	9.9	8.5722	14	10590	0.635554	0.606967	0.054644	0.869063	0.643192	0.0610827	0.057323	0.0897645	0.0350602	14952	15212	15040	14643	16233	16073	15332	15813	16014	14215	15455	16646
AT5G56910	AT5G56910	Proteinase inhibitor I25, cystatin, conserved region	AT5G56910.1	AT5G56910.1	1	1	1	5.8	5.8	5.587	1	10591	NA	NA	NA	NA	NA	NA	NA	NA	NA	NA	NA	NA	NA	NA	NA	NA	NA	NA	NA	NA	NA
AT5G56950	NAP1;3	nucleosome assembly protein 1;3	AT5G56950.1	AT5G56950.1	15	12	1	43.6	35.3	323.31	98	10592	0.782768	0.665183	0.00545061	0.016513	0.0638694	0.217685	0.716231	0.504984	-0.104484	111519	107696	105997	111375	109371	105697	126702	123755	127721	99753	101128	101611
AT5G56980	AT5G56980	unknown protein; FUNCTIONS IN: molecular_function unknown; INVOLVED IN: biological_process unknown; LOCATED IN: endomembrane system; EXPRESSED IN: 18 plant structures; EXPRESSED DURING: 12 growth stages; BEST Arabidopsis thaliana protein match is: unknown	AT5G56980.1	AT5G56980.1	6	6	1	13.5	13.5	16.784	3	10593	NA	NA	NA	NA	NA	NA	NA	NA	NA	0	NA	0	0	NA	0	0	NA	0	0	NA	0
AT5G57000	AT5G57000	unknown protein; FUNCTIONS IN: molecular_function unknown; INVOLVED IN: biological_process unknown; LOCATED IN: cellular_component unknown; EXPRESSED IN: 24 plant structures; EXPRESSED DURING: 15 growth stages; BEST Arabidopsis thaliana protein match is:	AT5G57000.2;AT5G57000.1	AT5G57000.2;AT5G57000.1	3;3	3;3	2	12.9	12.9	22.001	4	10594	0.46826	0.529791	-0.0912943	0.07514	0.153374	0.295766	0.904056	0.578093	-0.143413	2480	4176	2982	2637	3233	3177	3703	3649	4479	2763	2993	2970
AT5G57015	ckl12	casein kinase I-like 12	AT5G57015.1	AT5G57015.1	14	7	1	36.3	20	57.418	9	10595	NA	NA	NA	NA	NA	NA	NA	NA	NA	0	NA	0	0	NA	0	0	NA	0	0	NA	0
AT5G57020	NMT1	myristoyl-CoA:protein N-myristoyltransferase	AT5G57020.1	AT5G57020.1	23	23	1	61.8	61.8	309.41	129	10596	0.367612	0.473112	0.0639761	0.9595	0.672469	0.0480018	0.0277557	0.0544036	-0.259059	164115	176074	165338	181748	174975	171726	171874	177411	173345	139720	138743	143972
AT5G57030	LUT2	Lycopene beta/epsilon cyclase protein	AT5G57030.1	AT5G57030.1	21	21	1	53.4	53.4	177.3	69	10597	0.728491	0.646279	0.036214	0.416338	0.439021	0.0996548	0.126499	0.161325	-0.0318925	65560	69157	71150	69433	72121	69546	74940	73673	71977	66030	68770	66566
AT5G57040	AT5G57040	Lactoylglutathione lyase / glyoxalase I family protein	AT5G57040.1	AT5G57040.1	5	5	1	39.1	39.1	80.537	34	10598	0.0737255	0.197895	-0.088187	0.0179004	0.0668923	-0.137146	0.000557612	0.00489837	0.314704	42928	43243	45727	38060	43219	42798	37301	38198	44438	56121	45460	62468
AT5G57070	AT5G57070	hydroxyproline-rich glycoprotein family protein	AT5G57070.1	AT5G57070.1	4	4	1	8	8	7.4769	29	10599	0.00038639	0.0242169	-0.373146	7.20461e-05	0.0035	-0.784829	0.472712	0.391298	-0.165683	67807	72885	44720	44333	54923	43900	41602	36091	29924	63067	57885	44344
AT5G57100	AT5G57100	Nucleotide/sugar transporter family protein	AT5G57100.1	AT5G57100.1	2	2	1	3.1	3.1	2.431	0	10600	NA	NA	NA	NA	NA	NA	NA	NA	NA	NA	NA	NA	NA	NA	NA	NA	NA	NA	NA	NA	NA
AT5G57110	ACA8	autoinhibited Ca2+ -ATPase, isoform 8 ; autoinhibited Ca2+ -ATPase, isoform 8	AT5G57110.2;AT5G57110.1	AT5G57110.2;AT5G57110.1	37;37	31;31	2	36.9	36.9	323.31	160	10601	0.325375	0.445538	0.0690788	0.00190202	0.0208501	0.321572	0.0179199	0.0394348	-0.278203	213579	216918	204919	224417	230545	211619	262468	270571	261035	173062	177211	173702
AT5G57120	AT5G57120	FUNCTIONS IN: molecular_function unknown; INVOLVED IN: biological_process unknown; LOCATED IN: nucleolus; EXPRESSED IN: 21 plant structures; EXPRESSED DURING: 13 growth stages; CONTAINS InterPro DOMAIN/s: LisH dimerisation motif (InterPro:IPR006594), SRP4	AT5G57120.1	AT5G57120.1	14	14	1	49.4	49.4	323.31	102	10602	0.00341984	0.0492021	0.227011	0.049331	0.115885	0.174267	0.209396	0.228077	-0.192375	93858	98660	87112	112394	103958	110929	98361	105126	112045	78385	87268	79069
AT5G57130	SMXL5	Clp amino terminal domain-containing protein	AT5G57130.1	AT5G57130.1	1	1	1	0.8	0.8	3.0969	0	10603	NA	NA	NA	NA	NA	NA	NA	NA	NA	NA	NA	NA	NA	NA	NA	NA	NA	NA	NA	NA	NA
AT5G57160	ATLIG4	DNA ligase IV	AT5G57160.1	AT5G57160.1	11	11	1	12	12	169.23	7	10604	NA	NA	NA	NA	NA	NA	NA	NA	NA	0	NA	0	0	NA	0	0	NA	0	0	NA	0
AT5G57170	AT5G57170	Tautomerase/MIF superfamily protein ; Tautomerase/MIF superfamily protein	AT5G57170.1;AT5G57170.2	AT5G57170.1;AT5G57170.2	3;2	3;2	2	37.4	37.4	35.297	20	10605	0.419648	0.503578	0.0853276	0.603201	0.534222	0.0964926	0.00447478	0.0159046	0.22128	10434	10474	12820	10739	12304	12740	10286	11884	13891	10814	11175	17330
AT5G57180	CIA2	chloroplast import apparatus 2 ; chloroplast import apparatus 2 ; chloroplast import apparatus 2	AT5G57180.3;AT5G57180.1;AT5G57180.2	AT5G57180.3;AT5G57180.1;AT5G57180.2	2;2;2	2;2;2	3	6.9	6.9	4.277	0	10606	NA	NA	NA	NA	NA	NA	NA	NA	NA	NA	NA	NA	NA	NA	NA	NA	NA	NA	NA	NA	NA
AT5G57210	AT5G57210	Ypt/Rab-GAP domain of gyp1p superfamily protein	AT5G57210.1	AT5G57210.1	9	9	1	19.3	19.3	233.99	4	10607	NA	NA	NA	NA	NA	NA	NA	NA	NA	NA	NA	NA	NA	NA	NA	NA	NA	NA	NA	NA	NA
AT5G57270	AT5G57270	Core-2/I-branching beta-1,6-N-acetylglucosaminyltransferase family protein ; Core-2/I-branching beta-1,6-N-acetylglucosaminyltransferase family protein ; Core-2/I-branching beta-1,6-N-acetylglucosaminyltransferase family protein	AT5G57270.3;AT5G57270.2;AT5G57270.1	AT5G57270.3;AT5G57270.2;AT5G57270.1	4;4;4	3;3;3	3	10.8	8.8	4.9416	3	10608	NA	NA	NA	NA	NA	NA	NA	NA	NA	0	NA	0	0	NA	0	0	NA	0	0	NA	0
AT5G57280	RID2	S-adenosyl-L-methionine-dependent methyltransferases superfamily protein	AT5G57280.1	AT5G57280.1	6	5	1	27.7	27.7	9.8498	16	10609	0.314727	0.438808	0.0921598	0.827647	0.629022	0.0647792	0.0447663	0.0756094	0.0373538	17986	18856	18248	19768	18040	20916	18765	18539	20316	19225	18461	18849
AT5G57290	RPP3B	60S acidic ribosomal protein family ; 60S acidic ribosomal protein family ; 60S acidic ribosomal protein family	AT5G57290.3;AT5G57290.1;AT5G57290.2;AT4G25890.1	AT5G57290.3;AT5G57290.1;AT5G57290.2	5;5;3;2	5;5;3;2	4	42.9	42.9	158.4	35	10610	0.35124	0.462648	0.0749377	0.519576	0.494947	0.00106416	6.01573e-05	0.000962963	0.483978	32890	27347	30562	32784	31024	31832	30979	27970	31917	43295	45402	38294
AT5G57300	COQ5	S-adenosyl-L-methionine-dependent methyltransferases superfamily protein ; S-adenosyl-L-methionine-dependent methyltransferases superfamily protein ; S-adenosyl-L-methionine-dependent methyltransferases superfamily protein	AT5G57300.3;AT5G57300.2;AT5G57300.1	AT5G57300.3;AT5G57300.2;AT5G57300.1	3;3;3	3;3;3	3	13.2	13.2	20.992	8	10611	0.275338	0.409817	-0.118498	0.209271	0.292053	-0.121759	0.854438	0.559527	-0.133288	4417	4144	4425	4123	3996	3843	3944	3622	4369	4046	3422	4372
AT5G57330	AT5G57330	Galactose mutarotase-like superfamily protein	AT5G57330.1	AT5G57330.1	15	15	1	42.6	42.6	323.31	117	10612	0.0476163	0.159385	-0.0873208	0.826875	0.629022	0.0628019	0.241721	0.251135	-0.189426	139320	147679	150335	136006	139634	136009	152020	152535	152237	123501	129191	130830
AT5G57345	AT5G57345	unknown protein; Has 30201 Blast hits to 17322 proteins in 780 species: Archae - 12; Bacteria - 1396; Metazoa - 17338; Fungi - 3422; Plants - 5037; Viruses - 0; Other Eukaryotes - 2996 (source: NCBI BLink).	AT5G57345.1	AT5G57345.1	3	3	1	9.6	9.6	5.7849	9	10613	0.00195886	0.04108	0.521019	0.00808357	0.0438685	0.44382	0.0264785	0.05234	-0.392152	4711	5119	4909	6480	7714	6956	6522	6237	7289	3246	3890	4095
AT5G57350	HA3	H(+)-ATPase 3 ; H(+)-ATPase 3	AT5G57350.2;AT5G57350.1	AT5G57350.2;AT5G57350.1	46;46	21;21	2	49.6	31.1	323.31	194	10614	0.869508	0.696195	0.0118024	0.773528	0.608157	0.0675679	0.907492	0.578906	-0.121438	176140	184933	183949	176529	181594	191376	183446	193731	193978	166429	165212	169382
AT5G57370	AT5G57370	unknown protein; CONTAINS InterPro DOMAIN/s: Protein of unknown function DUF1777 (InterPro:IPR013957); Has 30201 Blast hits to 17322 proteins in 780 species: Archae - 12; Bacteria - 1396; Metazoa - 17338; Fungi - 3422; Plants - 5037; Viruses - 0; Other Eu	AT5G57370.1	AT5G57370.1	8	8	1	34.2	34.2	57.267	12	10615	0.00740869	0.067279	0.294474	0.00121861	0.019306	-0.421707	0.14388	0.176913	0.00461651	14006	11526	12845	16498	17229	13340	8321	5144	15185	14520	12114	11866
AT5G57410	AT5G57410	Afadin/alpha-actinin-binding protein ; Afadin/alpha-actinin-binding protein ; Afadin/alpha-actinin-binding protein	AT5G57410.2;AT5G57410.1;AT5G57410.3	AT5G57410.2;AT5G57410.1;AT5G57410.3	2;2;2	2;2;2	3	6.9	6.9	3.4437	1	10616	NA	NA	NA	NA	NA	NA	NA	NA	NA	NA	NA	NA	NA	NA	NA	NA	NA	NA	NA	NA	NA
AT5G57440	GS1	Haloacid dehalogenase-like hydrolase (HAD) superfamily protein	AT5G57440.1	AT5G57440.1	7	6	1	33.3	33.3	10.57	19	10617	0.0189965	0.102082	-0.170493	0.0762515	0.154992	-0.0937934	0.0012957	0.00786517	0.27288	24281	22812	25336	22212	21803	20341	22982	22094	22794	31201	28740	27569
AT5G57460	AT5G57460	unknown protein; FUNCTIONS IN: molecular_function unknown; INVOLVED IN: biological_process unknown; LOCATED IN: plasma membrane, chloroplast; EXPRESSED IN: 23 plant structures; EXPRESSED DURING: 13 growth stages; Has 166 Blast hits to 166 proteins in 41 s	AT5G57460.1	AT5G57460.1	17	17	1	27.9	27.9	83.574	116	10618	0.868053	0.695351	0.0272733	0.32359	0.379435	0.109773	0.129702	0.164149	-0.209103	114585	117593	120574	119088	123476	116920	119668	128982	131990	102242	100052	102863
AT5G57490	VDAC4	voltage dependent anion channel 4	AT5G57490.1	AT5G57490.1	9	9	1	28.8	28.8	59.689	49	10619	0.0945713	0.22978	-0.080158	0.0594545	0.13087	-0.0830383	0.310632	0.297071	-0.0583132	43023	45173	44839	37389	44375	44081	41843	40196	43555	43225	42144	42396
AT5G57560	TCH4	Xyloglucan endotransglucosylase/hydrolase family protein	AT5G57560.1	AT5G57560.1	5	3	1	22.2	22.2	66.372	4	10620	NA	NA	NA	NA	NA	NA	NA	NA	NA	NA	NA	NA	NA	NA	NA	NA	NA	NA	NA	NA	NA
AT5G57580	CBP60B	Calmodulin-binding protein	AT5G57580.1	AT5G57580.1	13	12	1	17.9	17.9	33.398	19	10621	0.541767	0.565237	0.0613739	0.395173	0.426232	0.11687	0.20131	0.221671	-0.0210522	14720	17831	17082	17368	17434	16988	16851	18803	18167	15986	15974	16954
AT5G57590	BIO1	adenosylmethionine-8-amino-7-oxononanoate transaminases	AT5G57590.1	AT5G57590.1	9	9	1	13.7	13.7	40.764	28	10622	0.921175	0.713679	0.02602	0.397431	0.427529	-0.0379685	0.0988871	0.135207	-0.27005	10681	9494	8892	10254	9302	10040	8830	9509	9973	8249	8196	7660
AT5G57610	AT5G57610	Protein kinase superfamily protein with octicosapeptide/Phox/Bem1p domain	AT5G57610.1	AT5G57610.1	9	8	1	7.9	7.1	323.31	5	10623	NA	NA	NA	NA	NA	NA	NA	NA	NA	NA	NA	NA	NA	NA	NA	NA	NA	NA	NA	NA	NA
AT5G57655	XYLA	xylose isomerase family protein ; xylose isomerase family protein	AT5G57655.2;AT5G57655.1	AT5G57655.2;AT5G57655.1	27;18	27;18	2	54.7	54.7	323.31	272	10624	0.0762188	0.201776	0.113467	0.0178345	0.066862	0.2102	0.0124988	0.0312616	-0.30195	369077	386499	386928	403965	414584	417440	417041	465112	439551	298598	312534	315616
AT5G57685	GDU3	glutamine dumper 3	AT5G57685.1	AT5G57685.1	1	1	1	15.5	15.5	5.1729	1	10625	NA	NA	NA	NA	NA	NA	NA	NA	NA	NA	NA	NA	NA	NA	NA	NA	NA	NA	NA	NA	NA
AT5G57700	AT5G57700	BNR/Asp-box repeat family protein ; BNR/Asp-box repeat family protein ; BNR/Asp-box repeat family protein ; BNR/Asp-box repeat family protein	AT5G57700.2;AT5G57700.4;AT5G57700.1;AT5G57700.3	AT5G57700.2;AT5G57700.4;AT5G57700.1;AT5G57700.3	6;6;6;6	6;6;6;6	4	25.6	25.6	24.837	18	10626	0.0103076	0.075949	-0.208543	0.598617	0.531766	0.0884435	0.109898	0.145511	-0.0025886	20162	23052	21494	18576	17151	20272	20896	25244	22659	21030	22178	21384
AT5G57710	SMAX1	Double Clp-N motif-containing P-loop nucleoside triphosphate hydrolases superfamily protein	AT5G57710.1	AT5G57710.1	3	2	1	5.1	5.1	13.886	2	10627	NA	NA	NA	NA	NA	NA	NA	NA	NA	0	0	NA	0	0	NA	0	0	NA	0	0	NA
AT5G57800	CER3	Fatty acid hydroxylase superfamily	AT5G57800.1	AT5G57800.1	11	11	1	22.3	22.3	210.53	51	10628	0.122103	0.266995	-0.0659696	0.0013133	0.019466	0.385017	0.000930125	0.00697917	-0.506281	61863	63970	65791	55341	61051	66667	69303	91538	89396	40263	44267	50380
AT5G57830	AT5G57830	Protein of unknown function, DUF593	AT5G57830.1	AT5G57830.1	5	5	1	13.7	13.7	69.642	0	10629	NA	NA	NA	NA	NA	NA	NA	NA	NA	NA	NA	NA	NA	NA	NA	NA	NA	NA	NA	NA	NA
AT5G57850	ADCL	D-aminoacid aminotransferase-like PLP-dependent enzymes superfamily protein	AT5G57850.1	AT5G57850.1	17	17	1	57.4	57.4	170.76	107	10630	0.245842	0.386716	0.0779805	0.141379	0.230654	-0.0394893	0.0423369	0.0727266	-0.00611147	123918	125026	133343	129641	133687	140191	128832	128294	114839	135582	122190	122899
AT5G57870	eIFiso4G1	MIF4G domain-containing protein / MA3 domain-containing protein ; MIF4G domain-containing protein / MA3 domain-containing protein	AT5G57870.1;AT5G57870.2	AT5G57870.1;AT5G57870.2	47;46	47;46	2	58.2	58.2	323.31	385	10631	0.775765	0.663105	0.00692519	0.149446	0.239528	-0.0307584	0.0109695	0.0280201	0.039291	398432	389935	404554	402406	382168	414087	389604	394500	383653	410514	407224	408118
AT5G57880	MPS1	multipolar spindle 1	AT5G57880.1	AT5G57880.1	1	1	1	4.4	4.4	1.4435	8	10632	0.664204	0.619301	0.0465382	0.176112	0.264425	-0.0646105	0.613966	0.460608	-0.0831214	20861	22939	19036	21169	22597	21130	19927	19440	20717	20641	20358	18319
AT5G57890	ASB2	Glutamine amidotransferase type 1 family protein	AT5G57890.1	AT5G57890.1	5	1	1	22.7	6.2	69.466	9	10633	0.114692	0.256505	-0.217565	0.352297	0.39978	-0.0889102	0.0666289	0.100795	0.128272	2877	3330	2644	2848	2111	2653	2742	2239	3341	2851	2833	3990
AT5G57930	APO2	Arabidopsis thaliana protein of unknown function (DUF794) ; Arabidopsis thaliana protein of unknown function (DUF794)	AT5G57930.1;AT5G57930.2	AT5G57930.1;AT5G57930.2	2;2	2;2	2	7	7	4.4799	5	10634	NA	NA	NA	NA	NA	NA	NA	NA	NA	0	0	NA	0	0	NA	0	0	NA	0	0	NA
AT5G57950	AT5G57950	26S proteasome regulatory subunit, putative	AT5G57950.1	AT5G57950.1	1	1	1	5.7	5.7	7.2774	2	10635	NA	NA	NA	NA	NA	NA	NA	NA	NA	0	NA	0	0	NA	0	0	NA	0	0	NA	0
AT5G57960	AT5G57960	GTP-binding protein, HflX	AT5G57960.1	AT5G57960.1	6	6	1	13.9	13.9	46.494	14	10636	0.152874	0.302722	0.193179	0.846357	0.635487	0.0753868	0.0433688	0.0739408	0.105622	6064	4965	4835	8079	4994	5064	6880	5236	4599	5811	5427	5831
AT5G57970	AT5G57970	DNA glycosylase superfamily protein ; DNA glycosylase superfamily protein	AT5G57970.2;AT5G57970.1	AT5G57970.2;AT5G57970.1	2;2	2;2	2	8.1	8.1	2.4047	0	10637	NA	NA	NA	NA	NA	NA	NA	NA	NA	NA	NA	NA	NA	NA	NA	NA	NA	NA	NA	NA	NA
AT5G57990	UBP23	ubiquitin-specific protease 23	AT5G57990.1	AT5G57990.1	2	2	1	4.3	4.3	1.7081	2	10638	NA	NA	NA	NA	NA	NA	NA	NA	NA	0	NA	0	0	NA	0	0	NA	0	0	NA	0
AT5G58000	AT5G58000	Reticulon family protein	AT5G58000.1	AT5G58000.1	5	5	1	6.6	6.6	188.07	0	10639	NA	NA	NA	NA	NA	NA	NA	NA	NA	NA	NA	NA	NA	NA	NA	NA	NA	NA	NA	NA	NA
AT5G58003	CPL4	C-terminal domain phosphatase-like 4	AT5G58003.1	AT5G58003.1	5	5	1	12.3	12.3	5.9102	7	10640	0.391215	0.486052	-0.0575312	0.0217373	0.0738547	0.326103	0.158306	0.188797	0.0383809	6673	7139	6959	5155	6134	8670	7952	8579	9508	5844	5940	9547
AT5G58005	AT5G58005	Cytochrome c oxidase, subunit Vib family protein ; Cytochrome c oxidase, subunit Vib family protein	AT5G58005.2;AT5G58005.1	AT5G58005.2;AT5G58005.1	2;2	2;2	2	25	25	3.0182	2	10641	NA	NA	NA	NA	NA	NA	NA	NA	NA	0	NA	0	0	NA	0	0	NA	0	0	NA	0
AT5G58020	AT5G58020	unknown protein; CONTAINS InterPro DOMAIN/s: Protein of unknown function DUF602 (InterPro:IPR006735); Has 385 Blast hits to 385 proteins in 189 species: Archae - 0; Bacteria - 0; Metazoa - 153; Fungi - 117; Plants - 50; Viruses - 0; Other Eukaryotes - 65	AT5G58020.1	AT5G58020.1	2	2	1	11.9	11.9	2.0385	4	10642	NA	NA	NA	NA	NA	NA	NA	NA	NA	0	NA	0	0	NA	0	0	NA	0	0	NA	0
AT5G58030	AT5G58030	Transport protein particle (TRAPP) component	AT5G58030.1	AT5G58030.1	7	7	1	40.5	40.5	48.625	69	10643	0.849229	0.688511	0.00946604	0.127028	0.216602	0.147466	0.0248496	0.0501635	-0.261789	76901	78629	78864	78770	81932	75235	81091	86333	92196	64653	65271	65573
AT5G58040	FIP1[V]	homolog of yeast FIP1 [V]	AT5G58040.1	AT5G58040.1	25	25	1	21.1	21.1	120.1	23	10644	0.242764	0.383357	0.0976989	0.730027	0.589666	0.0214158	0.19699	0.218507	-0.0277787	24978	21560	22469	24477	26394	22971	25145	22777	22117	22897	22945	21849
AT5G58060	YKT61	SNARE-like superfamily protein ; SNARE-like superfamily protein	AT5G58060.1;AT5G58060.2;AT5G58180.2;AT5G58180.1	AT5G58060.1;AT5G58060.2	11;11;2;2	11;11;2;2	4	52.8	52.8	213.95	101	10645	0.450765	0.520444	-0.0184834	0.151233	0.240993	0.138484	0.336141	0.312766	-0.17519	111521	118101	119318	115657	116478	112363	123190	132880	128025	102855	109341	96843
AT5G58070	TIL	temperature-induced lipocalin	AT5G58070.1	AT5G58070.1	9	8	1	51.1	51.1	90.062	105	10646	0.00479047	0.0570252	-0.173088	0.659282	0.558854	0.0770978	0.000557612	0.00489837	0.276089	106809	100725	100989	92988	82295	98359	103501	102289	119669	126037	119157	128399
AT5G58090	AT5G58090	O-Glycosyl hydrolases family 17 protein	AT5G58090.1	AT5G58090.1	9	9	1	27	27	26.909	55	10647	0.0234544	0.112073	0.159009	0.00573693	0.0364314	-0.187367	0.00456964	0.0161356	-0.353275	52056	53602	61404	58897	63738	63893	53930	46639	46146	46604	41341	42832
AT5G58100	AT5G58100	unknown protein; INVOLVED IN: pollen exine formation; EXPRESSED IN: 19 plant structures; EXPRESSED DURING: 8 growth stages; BEST Arabidopsis thaliana protein match is: unknown protein (TAIR:AT3G28720.1); Has 35333 Blast hits to 34131 proteins in 2444 spec	AT5G58100.1	AT5G58100.1	13	13	1	14.2	14.2	219.61	39	10648	0.733193	0.64788	0.0374061	0.516509	0.493451	0.0912643	0.0250393	0.0503818	-0.270289	41781	44851	43836	42864	46580	44451	43948	47520	47520	34106	37105	36967
AT5G58110	AT5G58110	chaperone binding;ATPase activators	AT5G58110.1	AT5G58110.1	7	7	1	36.7	36.7	11.373	14	10649	0.341507	0.456672	-0.0694415	0.610257	0.53785	0.0984614	0.0148404	0.0348208	0.134711	8927	10169	9206	8148	9453	9371	8753	11056	10492	9057	10810	11205
AT5G58130	ROS3	RNA-binding (RRM/RBD/RNP motifs) family protein	AT5G58130.1	AT5G58130.1	9	9	1	14.7	14.7	32.517	5	10650	NA	NA	NA	NA	NA	NA	NA	NA	NA	0	NA	0	0	NA	0	0	NA	0	0	NA	0
AT5G58140	PHOT2	phototropin 2 ; phototropin 2 ; phototropin 2 ; phototropin 2	AT5G58140.2;AT5G58140.1;AT5G58140.3;AT5G58140.4	AT5G58140.2;AT5G58140.1;AT5G58140.3;AT5G58140.4	45;45;43;37	43;43;41;35	4	48.2	48.2	323.31	189	10651	0.260738	0.39806	0.0762828	0.952701	0.670465	0.0480147	0.00982647	0.0264446	0.047535	182104	181420	186367	186719	193050	199980	191055	191544	185901	185988	189515	192808
AT5G58150	AT5G58150	Leucine-rich repeat protein kinase family protein	AT5G58150.1	AT5G58150.1	4	4	1	9.9	9.9	50.754	4	10652	0.898449	0.705899	0.0418448	0.394584	0.425881	0.226771	0.327807	0.307929	0.126272	1384	1867	1778	1403	1768	2006	1216	1915	2754	750	1423	3316
AT5G58160	FH13	actin binding	AT5G58160.1	AT5G58160.1	4	4	1	4.5	4.5	17.645	1	10653	NA	NA	NA	NA	NA	NA	NA	NA	NA	NA	NA	NA	NA	NA	NA	NA	NA	NA	NA	NA	NA
AT5G58190	ECT10	evolutionarily conserved C-terminal region 10 ; evolutionarily conserved C-terminal region 10	AT5G58190.1;AT5G58190.2	AT5G58190.1;AT5G58190.2	6;6	5;5	2	10.8	9.3	28.818	4	10654	0.79322	0.668882	0.0584278	0.55203	0.508474	0.145022	0.0133688	0.0325888	0.294179	2305	1954	1935	2299	2056	2095	2157	2308	2384	2390	2584	2621
AT5G58200	AT5G58200	Calcineurin-like metallo-phosphoesterase superfamily protein ; Calcineurin-like metallo-phosphoesterase superfamily protein	AT5G58200.1;AT5G58200.2	AT5G58200.1;AT5G58200.2	6;6	6;6	2	36.9	36.9	25.96	30	10655	0.634541	0.606556	0.060454	0.737351	0.593251	0.0176177	0.458121	0.383201	-0.0569807	11733	11488	12672	10459	13164	13806	11633	11591	13110	11253	11613	11637
AT5G58210	AT5G58210	hydroxyproline-rich glycoprotein family protein ; hydroxyproline-rich glycoprotein family protein ; hydroxyproline-rich glycoprotein family protein ; hydroxyproline-rich glycoprotein family protein	AT5G58210.4;AT5G58210.3;AT5G58210.2;AT5G58210.1	AT5G58210.4;AT5G58210.3;AT5G58210.2;AT5G58210.1	2;2;2;2	2;2;2;2	4	7.4	7.4	2.5766	2	10656	NA	NA	NA	NA	NA	NA	NA	NA	NA	0	0	NA	0	0	NA	0	0	NA	0	0	NA
AT5G58220	TTL	transthyretin-like protein ; transthyretin-like protein	AT5G58220.1;AT5G58220.2	AT5G58220.1;AT5G58220.2	9;7	1;0	2	41	41	323.31	25	10657	0.314389	0.438755	0.088377	0.224098	0.304098	-0.0497264	0.420074	0.361491	-0.0594774	21318	21590	22705	22399	25387	21972	20866	21973	20551	23770	19986	19207
AT5G58220	TTL	transthyretin-like protein	AT5G58220.3	AT5G58220.3	9	1	1	43.4	6.8	123.87	8	10658	NA	NA	NA	NA	NA	NA	NA	NA	NA	0	NA	0	0	NA	0	0	NA	0	0	NA	0
AT5G58230	MSI1	Transducin/WD40 repeat-like superfamily protein	AT5G58230.1	AT5G58230.1	10	10	1	27.4	27.4	37.768	21	10659	0.432366	0.510943	-0.0465195	0.2881	0.353497	-0.0512158	0.26472	0.267443	-0.0324864	15976	14197	11774	14977	13245	12394	14536	13565	12383	14070	13910	13033
AT5G58240	FHIT	FRAGILE HISTIDINE TRIAD ; FRAGILE HISTIDINE TRIAD	AT5G58240.2;AT5G58240.1	AT5G58240.2;AT5G58240.1	5;4	5;4	2	38.8	38.8	75.031	12	10660	0.551809	0.570565	0.0585085	0.493882	0.483341	-0.0060187	0.000356317	0.00356481	0.419652	19414	22418	19900	19935	22534	21818	19466	19454	22555	29896	24497	28180
AT5G58250	EMB3143	unknown protein; FUNCTIONS IN: molecular_function unknown; INVOLVED IN: biological_process unknown; LOCATED IN: thylakoid, chloroplast; EXPRESSED IN: 22 plant structures; EXPRESSED DURING: 14 growth stages; CONTAINS InterPro DOMAIN/s: Protein of unknown f	AT5G58250.1	AT5G58250.1	8	8	1	47.4	47.4	193.87	331	10661	0.589385	0.586287	-0.00631435	0.190358	0.276791	-0.0248121	0.000557612	0.00489837	0.271526	284061	255216	306343	283429	255284	303214	279585	252992	298624	345492	318522	356720
AT5G58260	NdhN	oxidoreductases, acting on NADH or NADPH, quinone or similar compound as acceptor ; oxidoreductases, acting on NADH or NADPH, quinone or similar compound as acceptor	AT5G58260.1;AT5G58260.2	AT5G58260.1;AT5G58260.2	9;6	9;6	2	51.7	51.7	98.354	148	10662	0.386374	0.482922	-0.0237376	0.278394	0.345716	0.115587	0.183938	0.209019	-0.0510364	137991	142554	141294	138960	136110	139885	148783	160666	147578	128349	143388	135440
AT5G58270	ABCB25	ABC transporter of the mitochondrion 3	AT5G58270.1;AT4G28630.1	AT5G58270.1	20;1	18;0	2	31	31	323.31	86	10663	0.107272	0.246589	0.105456	0.0201709	0.0702941	0.210905	0.0714692	0.106075	-0.224585	93507	97985	98507	94969	102355	114667	103557	110612	121480	78147	81571	88475
AT5G58290	RPT3	regulatory particle triple-A ATPase 3	AT5G58290.1	AT5G58290.1	22	21	1	69.4	66.4	323.31	206	10664	0.00798731	0.0700675	-0.147766	0.0195677	0.0698099	-0.103617	0.000816752	0.0064652	0.248375	206895	206173	208506	181613	199497	179952	199376	194735	184386	251326	247991	239031
AT5G58300	AT5G58300	Leucine-rich repeat protein kinase family protein ; Leucine-rich repeat protein kinase family protein	AT5G58300.2;AT5G58300.1;AT1G11980.1	AT5G58300.2;AT5G58300.1	11;11;1	10;10;1	3	16.2	15	116.84	9	10665	0.579848	0.583099	-0.0289724	0.426834	0.445257	0.122152	0.128672	0.163373	-0.248119	11025	10678	9783	11364	9495	10001	11016	11575	11677	8088	10565	7858
AT5G58310	MES18	methyl esterase 18	AT5G58310.1	AT5G58310.1	3	3	1	22.4	22.4	102.74	29	10666	0.00477124	0.0569266	-0.277984	0.0651688	0.139156	-0.119197	0.00133272	0.00794483	-0.572867	17890	23283	14237	15778	15419	14502	18293	17661	15062	12832	12277	12142
AT5G58330	AT5G58330	lactate/malate dehydrogenase family protein ; lactate/malate dehydrogenase family protein ; lactate/malate dehydrogenase family protein	AT5G58330.2;AT5G58330.1;AT5G58330.3	AT5G58330.2;AT5G58330.1;AT5G58330.3	23;23;22	23;23;22	3	47.7	47.7	323.31	420	10667	0.00551134	0.0611301	-0.167977	0.00810004	0.0438685	-0.133621	0.00116613	0.0075	0.208305	545218	533548	498681	474056	470747	459267	495450	468186	474271	613190	611179	598103
AT5G58340	AT5G58340	myb-like HTH transcriptional regulator family protein ; myb-like HTH transcriptional regulator family protein	AT5G58340.2;AT5G58340.1	AT5G58340.2;AT5G58340.1	2;2	2;2	2	9.2	9.2	58.897	0	10668	NA	NA	NA	NA	NA	NA	NA	NA	NA	NA	NA	NA	NA	NA	NA	NA	NA	NA	NA	NA	NA
AT5G58350	WNK4	with no lysine (K) kinase 4	AT5G58350.1	AT5G58350.1	3	3	1	5.3	5.3	4.6603	0	10669	NA	NA	NA	NA	NA	NA	NA	NA	NA	NA	NA	NA	NA	NA	NA	NA	NA	NA	NA	NA	NA
AT5G58370	AT5G58370	P-loop containing nucleoside triphosphate hydrolases superfamily protein ; P-loop containing nucleoside triphosphate hydrolases superfamily protein	AT5G58370.1;AT5G58370.2	AT5G58370.1;AT5G58370.2	2;2	2;2	2	4.9	4.9	-2	0	10670	NA	NA	NA	NA	NA	NA	NA	NA	NA	NA	NA	NA	NA	NA	NA	NA	NA	NA	NA	NA	NA
AT5G58380	SIP1	SOS3-interacting protein 1 ; CBL-interacting protein kinase 2	AT5G58380.1;AT5G07070.1;AT2G30360.1	AT5G58380.1;AT5G07070.1	5;3;1	4;2;0	3	8.6	7.1	31.79	6	10671	0.585671	0.585221	-0.0329783	0.400331	0.429413	-0.0399965	3.93336e-05	0.000646388	0.735447	8334	8691	8064	7769	8413	8340	7485	8529	8389	15194	12434	14143
AT5G58390	PER67	Peroxidase superfamily protein	AT5G58390.1;AT1G14550.1	AT5G58390.1	7;1	7;1	2	25.3	25.3	67.783	28	10672	0.00512687	0.0584868	0.272953	0.0105846	0.0507601	0.286603	0.0279986	0.0548053	-0.289639	19957	21615	22592	23379	26768	27381	24510	27179	26576	18574	16772	17147
AT5G58410	AT5G58410	HEAT/U-box domain-containing protein	AT5G58410.1	AT5G58410.1	20	20	1	11.7	11.7	71.465	55	10673	0.697257	0.635766	-0.00202899	0.456387	0.46277	0.003242	0.207193	0.226248	-0.192197	60363	66756	60016	60488	65840	60544	58303	70429	58824	49526	55828	58440
AT5G58420	RPS4D	Ribosomal protein S4 (RPS4A) family protein	AT5G58420.1	AT5G58420.1	22	1	1	68.7	2.7	1.6255	5	10674	0.222241	0.366318	0.148486	0.626107	0.544315	-0.00591663	0.947642	0.592359	-0.121196	6509	6617	6421	7617	7762	6287	6875	6377	6215	6248	6209	5515
AT5G58430	EXO70B1	exocyst subunit exo70 family protein B1	AT5G58430.1	AT5G58430.1	12	12	1	20.7	20.7	78.547	34	10675	0.502265	0.548738	0.058803	0.163092	0.252486	0.149776	0.909475	0.579415	-0.109826	30933	32527	31369	32370	33062	33342	33939	35510	35754	27297	30195	30386
AT5G58440	SNX2a	sorting nexin 2A	AT5G58440.1	AT5G58440.1	13	10	1	30.7	30.7	169.55	18	10676	0.613353	0.597133	-0.0173353	0.892643	0.652099	0.05801	0.00103887	0.00708527	0.329285	18272	19619	18874	18509	19768	17810	19626	20478	18990	22370	24262	24687
AT5G58450	NAA25	Tetratricopeptide repeat (TPR)-like superfamily protein	AT5G58450.1	AT5G58450.1	17	17	1	17.2	17.2	89.445	53	10677	0.0987005	0.234876	0.109889	0.0919864	0.175795	0.159366	0.374193	0.335322	-0.169755	62997	64568	60001	68285	65843	68283	67244	72344	69885	53411	56975	56359
AT5G58470	TAF15b	TBP-associated factor 15B ; TBP-associated factor 15B	AT5G58470.2;AT5G58470.1	AT5G58470.2;AT5G58470.1	11;11	11;11	2	32.5	32.5	192.69	41	10678	0.305659	0.434556	-0.0584018	0.118442	0.207572	-0.0861707	0.000909301	0.00684669	0.358686	17202	19638	16799	16623	18729	16159	14906	17764	17859	22177	21879	24723
AT5G58480	AT5G58480	O-Glycosyl hydrolases family 17 protein	AT5G58480.1	AT5G58480.1	6	6	1	15.8	15.8	13.018	10	10679	0.474865	0.533993	0.0906758	0.405342	0.432824	0.139319	0.807409	0.540775	-0.137639	6915	6755	6540	7016	7496	7009	7170	7750	7339	5850	5802	6719
AT5G58490	AT5G58490	NAD(P)-binding Rossmann-fold superfamily protein	AT5G58490.1	AT5G58490.1	13	13	1	43.8	43.8	106.74	112	10680	0.734318	0.648293	0.00280357	0.190315	0.276791	0.13086	0.31075	0.297071	-0.0664844	104110	108635	108563	106508	101595	113830	115488	114788	121539	91977	110736	104124
AT5G58500	LSH5	Protein of unknown function (DUF640)	AT5G58500.1	AT5G58500.1	3	1	1	19.2	8.8	12.123	0	10681	NA	NA	NA	NA	NA	NA	NA	NA	NA	NA	NA	NA	NA	NA	NA	NA	NA	NA	NA	NA	NA
AT5G58510	AT5G58510	unknown protein; FUNCTIONS IN: molecular_function unknown; INVOLVED IN: biological_process unknown; LOCATED IN: chloroplast; EXPRESSED IN: 23 plant structures; EXPRESSED DURING: 14 growth stages; BEST Arabidopsis thaliana protein match is: unknown protein	AT5G58510.1	AT5G58510.1	8	8	1	11.3	11.3	111.14	11	10682	0.115752	0.258318	0.190743	0.66154	0.559889	0.0957298	0.780532	0.531672	-0.0899384	5557	6093	6468	7300	6266	7113	6664	6214	6483	5573	5573	5877
AT5G58520	AT5G58520	Protein kinase superfamily protein	AT5G58520.1	AT5G58520.1	1	1	1	2	2	17.49	0	10683	NA	NA	NA	NA	NA	NA	NA	NA	NA	NA	NA	NA	NA	NA	NA	NA	NA	NA	NA	NA	NA
AT5G58530	AT5G58530	Glutaredoxin family protein	AT5G58530.1	AT5G58530.1	2	2	1	7	7	2.6846	10	10684	0.281842	0.415573	-0.0546458	0.0471902	0.112693	-0.127213	0.0280958	0.0549457	-0.298173	14247	20104	17224	11574	17682	20402	12582	16395	18245	11149	14196	16600
AT5G58590	RANBP1	RAN binding protein 1	AT5G58590.1	AT5G58590.1	9	7	1	47.9	35.2	235.82	23	10685	0.0206478	0.107161	-0.198105	0.00253396	0.0246813	-0.344741	0.314824	0.299707	-0.193148	15209	13828	15630	14031	12985	11920	13198	10273	11702	14325	12701	12044
AT5G58620	AT5G58620	zinc finger (CCCH-type) family protein	AT5G58620.1	AT5G58620.1	2	1	1	4.3	1.2	-2	0	10686	NA	NA	NA	NA	NA	NA	NA	NA	NA	NA	NA	NA	NA	NA	NA	NA	NA	NA	NA	NA	NA
AT5G58640	AT5G58640	Selenoprotein, Rdx type ; Selenoprotein, Rdx type	AT5G58640.2;AT5G58640.1;AT3G47300.1	AT5G58640.2;AT5G58640.1	3;3;1	3;3;1	3	18.9	18.9	10.958	19	10687	0.343283	0.458038	0.100406	0.560698	0.512777	0.102531	0.281543	0.278834	-0.0246628	9967	11188	11117	10956	11166	12476	10672	11185	12792	10799	9732	11194
AT5G58670	PLC1	phospholipase C1	AT5G58670.1;AT5G58700.2;AT4G38530.1;AT5G58700.1	AT5G58670.1	11;1;1;1	11;1;1;1	4	23.2	23.2	121.91	34	10688	0.00660707	0.0656844	-0.246003	0.00614862	0.0381481	-0.247501	0.621844	0.464422	-0.149822	18234	18635	20259	15914	15971	16287	17173	15022	15927	15598	17431	18464
AT5G58710	ROC7	rotamase CYP 7	AT5G58710.1	AT5G58710.1	7	4	1	31.9	28.4	13.162	25	10689	0.014729	0.0903538	-0.16649	0.00289625	0.0253514	-0.256871	0	0	0.691485	31344	32640	32197	27299	27808	30591	25187	28599	26708	52183	49807	53337
AT5G58730	Mik	pfkB-like carbohydrate kinase family protein	AT5G58730.1	AT5G58730.1	1	1	1	4.2	4.2	22.065	0	10690	NA	NA	NA	NA	NA	NA	NA	NA	NA	NA	NA	NA	NA	NA	NA	NA	NA	NA	NA	NA	NA
AT5G58760	DDB2	damaged DNA binding 2	AT5G58760.1	AT5G58760.1	1	1	1	2.9	2.9	136.23	0	10691	NA	NA	NA	NA	NA	NA	NA	NA	NA	NA	NA	NA	NA	NA	NA	NA	NA	NA	NA	NA	NA
AT5G58770	cPT4	Undecaprenyl pyrophosphate synthetase family protein	AT5G58770.1	AT5G58770.1	9	9	1	34.5	34.5	53.118	40	10692	0.0235909	0.112073	-0.122467	0.0984232	0.184396	-0.0611254	0.265185	0.267725	-0.183587	61525	62507	59726	57872	56592	54339	58440	59547	58148	53326	53879	54596
AT5G58800	AT5G58800	Quinone reductase family protein ; Quinone reductase family protein	AT5G58800.2;AT5G58800.1	AT5G58800.2;AT5G58800.1	6;6	6;6	2	41.5	41.5	65.944	44	10693	0.19217	0.340996	0.0955619	0.477367	0.474717	0.0959075	0.00287367	0.0122829	0.160618	39957	41033	40123	42833	42220	44354	42541	42501	44396	45761	44919	44696
AT5G58870	ftsh9	FTSH protease 9	AT5G58870.1	AT5G58870.1	19	15	1	30.6	30.6	142.77	36	10694	0.873306	0.697795	0.0273015	0.494592	0.483439	0.00345897	0.417323	0.360162	-0.0714861	47248	45988	47571	46411	47922	49164	45759	46920	48466	45195	45470	43335
AT5G58930	AT5G58930	Protein of unknown function (DUF740)	AT5G58930.1	AT5G58930.1	9	8	1	17.7	17.7	94.508	1	10695	NA	NA	NA	NA	NA	NA	NA	NA	NA	NA	NA	NA	NA	NA	NA	NA	NA	NA	NA	NA	NA
AT5G58940	CRCK1	calmodulin-binding receptor-like cytoplasmic kinase 1	AT5G58940.1	AT5G58940.1	3	2	1	8.9	7.2	2.7701	1	10696	NA	NA	NA	NA	NA	NA	NA	NA	NA	NA	NA	NA	NA	NA	NA	NA	NA	NA	NA	NA	NA
AT5G58950	AT5G58950	Protein kinase superfamily protein	AT5G58950.1	AT5G58950.1	9	7	1	13.7	13.7	26.297	1	10697	NA	NA	NA	NA	NA	NA	NA	NA	NA	NA	NA	NA	NA	NA	NA	NA	NA	NA	NA	NA	NA
AT5G58960	GIL1	Plant protein of unknown function (DUF641) ; Plant protein of unknown function (DUF641) ; Plant protein of unknown function (DUF641)	AT5G58960.3;AT5G58960.2;AT5G58960.1	AT5G58960.3;AT5G58960.2;AT5G58960.1	2;2;2	2;2;2	3	5.2	5.2	101.26	0	10698	NA	NA	NA	NA	NA	NA	NA	NA	NA	NA	NA	NA	NA	NA	NA	NA	NA	NA	NA	NA	NA
AT5G58970	UCP2	uncoupling protein 2 ; uncoupling protein 2	AT5G58970.2;AT5G58970.1	AT5G58970.2;AT5G58970.1	4;4	4;4	2	17.3	17.3	5.6015	18	10699	0.103308	0.241316	-0.107689	0.216618	0.298533	0.152493	0.128195	0.162911	-0.232898	17093	17756	17802	14795	17277	16792	18519	17946	22056	15122	15771	13909
AT5G59010	BSK5	Protein kinase protein with tetratricopeptide repeat domain ; Protein kinase protein with tetratricopeptide repeat domain	AT5G59010.1;AT5G59010.2	AT5G59010.1;AT5G59010.2	18;13	12;8	2	46	44.4	323.31	23	10700	0.370596	0.474954	0.0765398	0.0609984	0.132943	0.190306	0.0809209	0.116464	-0.2388	24782	26462	25675	26057	27855	27198	29487	29221	29057	23150	21191	20844
AT5G59020	AT5G59020	Protein of unknown function (DUF3527)	AT5G59020.1	AT5G59020.1	2	2	1	2.4	2.4	2.3877	0	10701	NA	NA	NA	NA	NA	NA	NA	NA	NA	NA	NA	NA	NA	NA	NA	NA	NA	NA	NA	NA	NA
AT5G59140	AT5G59140	BTB/POZ domain-containing protein	AT5G59140.1	AT5G59140.1	2	2	1	30.2	30.2	12.714	6	10702	0.839621	0.684809	-0.00048963	0.536116	0.501496	-0.0197869	0.909065	0.579239	-0.12583	6798	6815	7016	7562	6584	6476	7147	6237	6964	6553	5869	6484
AT5G59150	RABA2D	RAB GTPase homolog A2D	AT5G59150.1	AT5G59150.1	10	4	1	55.8	33.6	66.446	32	10703	0.0608381	0.178665	-0.11991	0.0463009	0.111572	0.209814	0.00445627	0.0158911	-0.408661	19154	21420	21353	16249	20226	20513	23031	23967	24623	14336	16809	15506
AT5G59160	TOPP2	type one serine/threonine protein phosphatase 2 ; type one serine/threonine protein phosphatase 2 ; type one serine/threonine protein phosphatase 2	AT5G59160.3;AT5G59160.2;AT5G59160.1	AT5G59160.3;AT5G59160.2;AT5G59160.1	14;14;14	5;5;5	3	54.2	54.2	131.55	35	10704	0.374133	0.476733	0.0771963	0.874226	0.645145	0.0591509	0.485884	0.397615	-0.0706962	25081	25431	23534	27820	25923	24373	24549	26853	25743	25014	22807	22684
AT5G59180	NRPB7	DNA-directed RNA polymerase II	AT5G59180.1	AT5G59180.1	5	5	1	38.1	38.1	25.977	22	10705	0.343772	0.458186	0.082499	0.00728283	0.0409017	0.304912	0.0936465	0.129808	-0.237369	22228	23178	22019	24584	23033	23776	28846	27668	26779	18533	20351	18312
AT5G59210	AT5G59210	myosin heavy chain-related ; myosin heavy chain-related	AT5G59210.2;AT5G59210.1	AT5G59210.2;AT5G59210.1	4;4	4;4	2	11.5	11.5	185.82	15	10706	0.00782391	0.0691002	0.248623	0.581151	0.52375	0.00482548	0.942321	0.590655	-0.112258	23010	20565	20597	27297	24819	24125	22840	21358	20189	19872	19320	20176
AT5G59250	AT5G59250	Major facilitator superfamily protein	AT5G59250.1	AT5G59250.1	5	5	1	8.8	8.8	35.978	43	10707	0.00109958	0.0336158	0.29929	0.00600865	0.0377191	0.277787	0.590932	0.450046	-0.15003	58990	51336	49300	73490	61733	61203	68185	62372	62963	51456	46556	45848
AT5G59290	UXS3	UDP-glucuronic acid decarboxylase 3 ; UDP-glucuronic acid decarboxylase 3	AT5G59290.1;AT5G59290.2	AT5G59290.1;AT5G59290.2	23;23	7;7	2	78.4	78.4	262.61	70	10708	0.0313764	0.130367	-0.119285	0.000916015	0.0171591	0.433749	0.900875	0.576782	-0.111238	45102	46441	45938	41442	44832	40297	64296	57634	63771	41583	44041	41655
AT5G59310	LTP4	lipid transfer protein 4	AT5G59310.1	AT5G59310.1	2	2	1	23.2	23.2	8.5781	13	10709	0.00047674	0.025567	-0.630419	7.20461e-05	0.0035	1.19124	0.000101805	0.00148148	-1.0367	9713	11091	9099	6311	7158	5848	22984	20424	24875	4442	5171	4963
AT5G59320	LTP3	lipid transfer protein 3	AT5G59320.1	AT5G59320.1	2	2	1	25.2	25.2	66.464	8	10710	0.00216263	0.042037	-0.416432	7.20461e-05	0.0035	0.931645	0.00521055	0.0176168	-0.472446	11193	8793	8647	7271	6431	7752	21108	16383	17125	6025	7856	6756
AT5G59350	AT5G59350	unknown protein; FUNCTIONS IN: molecular_function unknown; INVOLVED IN: biological_process unknown; LOCATED IN: endomembrane system; EXPRESSED IN: 23 plant structures; EXPRESSED DURING: 13 growth stages; Has 1807 Blast hits to 1807 proteins in 277 species	AT5G59350.1	AT5G59350.1	3	3	1	11.5	11.5	101.29	0	10711	NA	NA	NA	NA	NA	NA	NA	NA	NA	NA	NA	NA	NA	NA	NA	NA	NA	NA	NA	NA	NA
AT5G59410	AT5G59410	Rab5-interacting family protein	AT5G59410.1	AT5G59410.1	1	1	1	14.6	14.6	39.336	6	10712	0.445561	0.518294	0.117381	0.22048	0.301206	0.222864	0.32155	0.304129	0.00316034	3662	3474	3352	3981	3484	3912	4723	3738	3779	3231	3537	3743
AT5G59420	ORP3C	OSBP(oxysterol binding protein)-related protein 3C	AT5G59420.1	AT5G59420.1	13	11	1	41.4	41.4	283.01	106	10713	0.628754	0.603911	-0.0046606	0.0671758	0.141949	-0.0630148	0.553216	0.431815	-0.154889	120527	115886	116736	119853	114464	117693	113730	113005	111321	107716	106727	102756
AT5G59430	TRP1	telomeric repeat binding protein 1 ; telomeric repeat binding protein 1 ; telomeric repeat binding protein 1 ; telomeric repeat binding protein 1	AT5G59430.3;AT5G59430.4;AT5G59430.2;AT5G59430.1	AT5G59430.3;AT5G59430.4;AT5G59430.2;AT5G59430.1	1;1;1;1	1;1;1;1	4	3.7	3.7	3.4484	0	10714	NA	NA	NA	NA	NA	NA	NA	NA	NA	NA	NA	NA	NA	NA	NA	NA	NA	NA	NA	NA	NA
AT5G59440	ZEU1	P-loop containing nucleoside triphosphate hydrolases superfamily protein ; P-loop containing nucleoside triphosphate hydrolases superfamily protein ; P-loop containing nucleoside triphosphate hydrolases superfamily protein	AT5G59440.2;AT5G59440.1;AT5G59440.3	AT5G59440.2;AT5G59440.1;AT5G59440.3	2;2;2	2;2;2	3	10.3	10.3	4.4652	2	10715	NA	NA	NA	NA	NA	NA	NA	NA	NA	NA	NA	NA	NA	NA	NA	NA	NA	NA	NA	NA	NA
AT5G59450	SCL11	GRAS family transcription factor	AT5G59450.1	AT5G59450.1	2	2	1	6.6	6.6	1.589	3	10716	NA	NA	NA	NA	NA	NA	NA	NA	NA	NA	0	0	NA	0	0	NA	0	0	NA	0	0
AT5G59460	AT5G59460	scarecrow-like transcription factor 11 (SCL11)	AT5G59460.1	AT5G59460.1	4	4	1	23.3	23.3	37.939	4	10717	NA	NA	NA	NA	NA	NA	NA	NA	NA	NA	NA	NA	NA	NA	NA	NA	NA	NA	NA	NA	NA
AT5G59480	AT5G59480	Haloacid dehalogenase-like hydrolase (HAD) superfamily protein ; Haloacid dehalogenase-like hydrolase (HAD) superfamily protein	AT5G59480.1;AT5G59480.2	AT5G59480.1;AT5G59480.2	15;14	15;14	2	51.4	51.4	85.431	29	10718	0.0273145	0.121031	-0.130251	0.475644	0.474083	-8.45295e-05	0.00630495	0.0201852	0.102531	40922	40363	38190	35324	37694	36143	37712	41705	40051	45696	41540	41039
AT5G59500	AT5G59500	protein C-terminal S-isoprenylcysteine carboxyl O-methyltransferases	AT5G59500.1	AT5G59500.1	4	4	1	10.4	10.4	21.928	7	10719	NA	NA	NA	NA	NA	NA	NA	NA	NA	0	NA	0	0	NA	0	0	NA	0	0	NA	0
AT5G59540	AT5G59540	2-oxoglutarate (2OG) and Fe(II)-dependent oxygenase superfamily protein ; 2-oxoglutarate (2OG) and Fe(II)-dependent oxygenase superfamily protein	AT5G59540.1;AT5G59540.2;AT5G43440.2;AT1G04380.1;AT5G59530.1	AT5G59540.1;AT5G59540.2	6;5;1;1;1	4;4;0;0;0	5	19.7	16.9	13.167	6	10720	0.0149558	0.0907809	0.301164	0.35227	0.39978	0.14582	0.176027	0.202931	0.0146507	6476	7861	7805	9686	8744	8852	8550	8444	7503	6606	7790	7972
AT5G59610	AT5G59610	Chaperone DnaJ-domain superfamily protein	AT5G59610.1	AT5G59610.1	3	3	1	13.1	13.1	9.9886	11	10721	0.0454268	0.156468	-0.201908	0.0478695	0.113605	-0.180576	0.00233225	0.0110164	0.33114	6829	8496	7531	5957	6448	7466	5964	7147	7056	10372	8165	10216
AT5G59613	AT5G59613	unknown protein; FUNCTIONS IN: molecular_function unknown; INVOLVED IN: biological_process unknown; LOCATED IN: mitochondrial respiratory chain complex III; BEST Arabidopsis thaliana protein match is: unknown protein (TAIR:AT3G46430.1). ; unknown protein;	AT5G59613.2;AT5G59613.1;AT3G46430.1	AT5G59613.2;AT5G59613.1;AT3G46430.1	3;3;3	3;3;3	3	40	40	86.145	79	6062	0.0442541	0.154607	-0.0959581	0.909582	0.657509	0.042309	0.0464692	0.0773056	-0.238542	71801	75631	74808	67785	67482	72672	74995	79053	74806	58099	64275	65997
AT5G59670	AT5G59670	Leucine-rich repeat protein kinase family protein	AT5G59670.1;AT5G59660.1	AT5G59670.1	8;2	6;1	2	9.4	8.5	22.175	11	10722	0.0191157	0.102269	-0.203078	0.0725175	0.149521	0.205429	0.00336187	0.0133671	-0.469942	13825	16045	13906	11945	14547	11536	15878	16659	17938	9941	11526	10139
AT5G59710	VIP2	VIRE2 interacting protein 2	AT5G59710.1	AT5G59710.1	6	6	1	13.4	13.4	37.844	15	10723	0.988925	0.731628	0.0156252	0.618611	0.541665	-0.00334521	0.753329	0.520433	-0.145239	7347	9001	8263	7896	8612	8371	7209	8892	8453	7502	7163	7589
AT5G59730	EXO70H7	exocyst subunit exo70 family protein H7 ; exocyst subunit exo70 family protein H7	AT5G59730.1;AT5G59730.2	AT5G59730.1;AT5G59730.2	24;23	24;23	2	52.1	52.1	323.31	110	10724	0.468606	0.529807	-0.0167115	0.487775	0.479966	0.0912088	0.0303563	0.0580018	-0.253522	111553	116084	121247	108624	118078	118164	121005	119828	130820	92732	101272	98656
AT5G59750	RIBA3	DHBP synthase RibB-like alpha/beta domain;GTP cyclohydrolase II ; DHBP synthase RibB-like alpha/beta domain;GTP cyclohydrolase II	AT5G59750.1;AT5G59750.2	AT5G59750.1;AT5G59750.2	8;8	7;7	2	14.7	11.8	12.73	16	10725	0.856301	0.690831	0.0331289	0.226044	0.306139	-0.0719558	0.142082	0.175502	0.00968682	10049	11124	11631	11454	11652	10460	10392	9965	10851	11543	10828	10654
AT5G59790	AT5G59790	Domain of unknown function (DUF966)	AT5G59790.1	AT5G59790.1	2	2	1	5.9	5.9	10.69	0	10726	NA	NA	NA	NA	NA	NA	NA	NA	NA	NA	NA	NA	NA	NA	NA	NA	NA	NA	NA	NA	NA
AT5G59840	AT5G59840	Ras-related small GTP-binding family protein	AT5G59840.1	AT5G59840.1	13	2	1	48.6	31	133.17	2	10727	NA	NA	NA	NA	NA	NA	NA	NA	NA	0	NA	0	0	NA	0	0	NA	0	0	NA	0
AT5G59850	RPS15AA	Ribosomal protein S8 family protein ; ribosomal protein S15A ; ribosomal protein S15A	AT5G59850.1;AT1G07770.2;AT1G07770.1;AT2G39590.1	AT5G59850.1;AT1G07770.2;AT1G07770.1	9;9;9;2	2;2;2;1	4	63.8	63.8	160.12	62	320	0.426965	0.508461	-0.0230245	0.02352	0.0770985	-0.113954	0.182446	0.208165	-0.196716	63340	64601	67351	61808	62896	67496	58252	59770	62438	54696	54876	60827
AT5G59870	HTA6	histone H2A 6	AT5G59870.1	AT5G59870.1	6	5	1	26	26	10.584	13	10728	0.0130507	0.0848564	0.262303	0.510548	0.490389	0.107368	0.072205	0.106947	0.0415546	14452	13530	11132	18247	16121	12545	15120	15649	11367	15260	15531	9466
AT5G59880	ADF3	actin depolymerizing factor 3 ; actin depolymerizing factor 3	AT5G59880.2;AT5G59880.1	AT5G59880.2;AT5G59880.1	5;5	4;4	2	69.4	69.4	234.65	198	10729	0.00224529	0.0424727	-0.213123	0.0174022	0.0657387	-0.122696	0.000231374	0.00289855	0.375039	79608	86835	78583	69463	70609	71304	76364	71682	77003	110168	95481	112119
AT5G59890	ADF4	actin depolymerizing factor 4 ; actin depolymerizing factor 4	AT5G59890.1;AT5G59890.2	AT5G59890.1;AT5G59890.2	3;2	1;1	2	36.7	15.1	6.7746	6	10730	0.534923	0.562156	-0.0622998	0.833199	0.630461	0.016703	0.778225	0.530972	-0.0882928	3995	4781	3504	3986	4027	3748	4385	4148	3890	4195	3512	3844
AT5G59910	HTB4	Histone superfamily protein	AT5G59910.1	AT5G59910.1	6	1	1	40	7.3	2.9441	2	10731	NA	NA	NA	NA	NA	NA	NA	NA	NA	NA	NA	NA	NA	NA	NA	NA	NA	NA	NA	NA	NA
AT5G59920	ULI3	Cysteine/Histidine-rich C1 domain family protein	AT5G59920.1	AT5G59920.1	2	2	1	3.4	3.4	3.9904	2	10732	NA	NA	NA	NA	NA	NA	NA	NA	NA	NA	NA	NA	NA	NA	NA	NA	NA	NA	NA	NA	NA
AT5G59940	AT5G59940	Cysteine/Histidine-rich C1 domain family protein	AT5G59940.1	AT5G59940.1	1	1	1	1.1	1.1	-2	1	10733	NA	NA	NA	NA	NA	NA	NA	NA	NA	NA	NA	NA	NA	NA	NA	NA	NA	NA	NA	NA	NA
AT5G59950	AT5G59950	RNA-binding (RRM/RBD/RNP motifs) family protein ; RNA-binding (RRM/RBD/RNP motifs) family protein ; RNA-binding (RRM/RBD/RNP motifs) family protein ; RNA-binding (RRM/RBD/RNP motifs) family protein ; RNA-binding (RRM/RBD/RNP motifs) family protein	AT5G59950.1;AT5G59950.5;AT5G59950.4;AT5G59950.3;AT5G59950.2	AT5G59950.1;AT5G59950.5;AT5G59950.4;AT5G59950.3;AT5G59950.2	15;15;13;13;11	14;14;12;12;10	5	63.1	63.1	134.57	69	10734	0.364723	0.471259	0.0664344	0.316361	0.374512	0.113461	0.00868348	0.0244974	0.0691582	60965	56998	64974	62735	62084	66739	61846	63954	72105	66853	58979	66088
AT5G59960	AT5G59960	unknown protein; FUNCTIONS IN: molecular_function unknown; INVOLVED IN: biological_process unknown; LOCATED IN: nucleus; EXPRESSED IN: 24 plant structures; EXPRESSED DURING: 15 growth stages; Has 30201 Blast hits to 17322 proteins in 780 species: Archae -	AT5G59960.1	AT5G59960.1	7	7	1	21.2	21.2	21.548	18	10735	0.448777	0.519595	-0.045202	0.659718	0.559126	0.0878682	0.33336	0.311385	-0.0296764	10878	11318	12136	9966	11464	11843	11094	12357	13037	13766	9481	10386
AT5G59970	AT5G59970	Histone superfamily protein ; Histone superfamily protein ; Histone superfamily protein ; Histone superfamily protein ; Histone superfamily protein ; histone H4 ; Histone superfamily protein ; Histone superfamily protein ; Histone superfamily protein ; Hi	AT5G59970.1;AT5G59690.1;AT3G53730.1;AT3G46320.1;AT3G45930.1;AT2G28740.1;AT1G07820.2;AT1G07820.1;AT1G07660.1;AT1G07660.2	AT5G59970.1;AT5G59690.1;AT3G53730.1;AT3G46320.1;AT3G45930.1;AT2G28740.1;AT1G07820.2;AT1G07820.1;AT1G07660.1;AT1G07660.2	10;10;10;10;10;10;10;10;10;8	10;10;10;10;10;10;10;10;10;8	10	60.2	60.2	196.06	1215	313	0.0140292	0.0884606	0.177714	0.00792713	0.043416	0.2428	0.0610851	0.0940877	-0.255296	918252	914588	953992	1070627	1099084	982447	1057357	1151191	1089074	759580	800538	774733
AT5G59980	GAF1	Polymerase/histidinol phosphatase-like ; Polymerase/histidinol phosphatase-like	AT5G59980.2;AT5G59980.1	AT5G59980.2;AT5G59980.1	4;2	4;2	2	9.1	9.1	40.85	2	10736	NA	NA	NA	NA	NA	NA	NA	NA	NA	0	0	NA	0	0	NA	0	0	NA	0	0	NA
AT5G59990	AT5G59990	CCT motif family protein ; CCT motif family protein	AT5G59990.2;AT5G59990.1	AT5G59990.2;AT5G59990.1	1;1	1;1	2	4.8	4.8	-2	0	10737	NA	NA	NA	NA	NA	NA	NA	NA	NA	NA	NA	NA	NA	NA	NA	NA	NA	NA	NA	NA	NA
AT5G60020	LAC17	laccase 17	AT5G60020.1	AT5G60020.1	2	2	1	3.8	3.8	4.3909	2	10738	NA	NA	NA	NA	NA	NA	NA	NA	NA	NA	NA	NA	NA	NA	NA	NA	NA	NA	NA	NA	NA
AT5G60030	AT5G60030	unknown protein; BEST Arabidopsis thaliana protein match is: unknown protein (TAIR:AT1G75335.1); Has 1807 Blast hits to 1807 proteins in 277 species: Archae - 0; Bacteria - 0; Metazoa - 736; Fungi - 347; Plants - 385; Viruses - 0; Other Eukaryotes - 339 (	AT5G60030.1	AT5G60030.1	15	15	1	33.2	33.2	38.609	10	10739	0.104266	0.242897	0.183844	0.136303	0.226109	0.213187	0.0945002	0.130656	-0.28501	8221	7188	6871	9397	8122	7789	9914	7200	8714	6654	5734	5898
AT5G60040	NRPC1	nuclear RNA polymerase C1 ; nuclear RNA polymerase C1	AT5G60040.1;AT5G60040.2	AT5G60040.1;AT5G60040.2	7;7	7;7	2	7.2	7.2	9.2264	14	10740	0.0528085	0.166564	-0.168342	0.0897839	0.173083	-0.124876	0.368776	0.332329	-0.19502	8979	10818	10257	7646	10478	8620	8435	10825	8302	8271	9126	8857
AT5G60050	AT5G60050	BTB/POZ domain-containing protein	AT5G60050.1	AT5G60050.1	5	5	1	10.6	10.6	12.112	3	10741	NA	NA	NA	NA	NA	NA	NA	NA	NA	NA	NA	NA	NA	NA	NA	NA	NA	NA	NA	NA	NA
AT5G60150	AT5G60150	unknown protein; Has 1807 Blast hits to 1807 proteins in 277 species: Archae - 0; Bacteria - 0; Metazoa - 736; Fungi - 347; Plants - 385; Viruses - 0; Other Eukaryotes - 339 (source: NCBI BLink).	AT5G60150.1	AT5G60150.1	2	2	1	1.3	1.3	-2	1	10742	NA	NA	NA	NA	NA	NA	NA	NA	NA	NA	NA	NA	NA	NA	NA	NA	NA	NA	NA	NA	NA
AT5G60160	AT5G60160	Zn-dependent exopeptidases superfamily protein	AT5G60160.1	AT5G60160.1	19	19	1	44.2	44.2	323.31	150	10743	0.14743	0.297145	-0.0567763	0.918261	0.66068	0.0560356	0.841541	0.55404	-0.113585	132273	134104	112918	126577	123323	114758	133008	142008	119301	122548	125186	102844
AT5G60170	AT5G60170	RNA binding (RRM/RBD/RNP motifs) family protein ; RNA binding (RRM/RBD/RNP motifs) family protein	AT5G60170.1;AT5G60170.2	AT5G60170.1;AT5G60170.2	8;8	7;7	2	8	8	62.678	5	10744	0.767274	0.660275	0.0520304	0.910803	0.657847	0.0396896	0.16649	0.195323	0.0452854	4518	5069	4682	4801	5147	4845	4918	5774	3975	4783	5988	3953
AT5G60200	TMO6	TARGET OF MONOPTEROS 6	AT5G60200.1	AT5G60200.1	3	2	1	10.5	5.4	1.9917	0	10745	NA	NA	NA	NA	NA	NA	NA	NA	NA	NA	NA	NA	NA	NA	NA	NA	NA	NA	NA	NA	NA
AT5G60210	RIP5	ROP interactive partner 5 ; ROP interactive partner 5	AT5G60210.2;AT5G60210.1	AT5G60210.2;AT5G60210.1	11;11	11;11	2	21.5	21.5	74.456	14	10746	0.656482	0.615985	-0.0231265	0.779876	0.610293	0.0748842	0.143614	0.176724	0.0190476	8366	8375	9293	8078	8574	8968	8512	9339	9570	9149	8110	9121
AT5G60280	LECRK18	Concanavalin A-like lectin protein kinase family protein	AT5G60280.1	AT5G60280.1	2	1	1	2.6	1.4	-2	0	10747	NA	NA	NA	NA	NA	NA	NA	NA	NA	NA	NA	NA	NA	NA	NA	NA	NA	NA	NA	NA	NA
AT5G60300	LecRK-I.9	Concanavalin A-like lectin protein kinase family protein ; Concanavalin A-like lectin protein kinase family protein ; Concanavalin A-like lectin protein kinase family protein	AT5G60300.2;AT5G60300.1;AT5G60300.3	AT5G60300.2;AT5G60300.1;AT5G60300.3	1;1;1	1;1;1	3	2.4	2.4	27.305	0	10748	NA	NA	NA	NA	NA	NA	NA	NA	NA	NA	NA	NA	NA	NA	NA	NA	NA	NA	NA	NA	NA
AT5G60360	ALP	aleurain-like protease ; aleurain-like protease ; aleurain-like protease	AT5G60360.1;AT5G60360.2;AT5G60360.3;AT3G45310.2;AT3G45310.1	AT5G60360.1;AT5G60360.2;AT5G60360.3	10;9;9;2;2	10;9;9;2;2	5	35.8	35.8	67.349	82	10749	0.00596501	0.0621844	-0.166878	0.00605599	0.0378636	-0.167094	0.000756594	0.00626437	0.261209	108219	103001	96117	93015	94158	86593	98119	87241	88365	128414	124594	115330
AT5G60370	AT5G60370	FUNCTIONS IN: molecular_function unknown; INVOLVED IN: biological_process unknown; LOCATED IN: chloroplast; CONTAINS InterPro DOMAIN/s: Defects-in-morphology protein 1-like, mitochondrial (InterPro:IPR019190); BEST Arabidopsis thaliana protein match is: u	AT5G60370.1	AT5G60370.1	4	4	1	14.5	14.5	7.7033	5	10750	NA	NA	NA	NA	NA	NA	NA	NA	NA	0	NA	0	0	NA	0	0	NA	0	0	NA	0
AT5G60390	A1	GTP binding Elongation factor Tu family protein ; GTP binding Elongation factor Tu family protein ; GTP binding Elongation factor Tu family protein ; GTP binding Elongation factor Tu family protein ; GTP binding Elongation factor Tu family protein ; GTP b	AT5G60390.3;AT5G60390.1;AT1G07940.2;AT1G07940.1;AT1G07930.1;AT1G07920.1;AT5G60390.2;AT1G07930.2	AT5G60390.3;AT5G60390.1;AT1G07940.2;AT1G07940.1;AT1G07930.1;AT1G07920.1;AT5G60390.2;AT1G07930.2	31;31;31;31;31;31;28;23	30;30;30;30;30;30;27;22	8	68.4	68.4	323.31	3661	329	0.40902	0.497712	-0.0204776	0.0477974	0.113605	-0.0532816	0.210854	0.228888	-0.0775891	3828421	3586857	3878210	3795572	3501391	3837358	3676815	3641099	3566091	3548555	3586253	3567352
AT5G60410	SIZ1	DNA-binding protein with MIZ/SP-RING zinc finger, PHD-finger and SAP domain ; DNA-binding protein with MIZ/SP-RING zinc finger, PHD-finger and SAP domain ; DNA-binding protein with MIZ/SP-RING zinc finger, PHD-finger and SAP domain ; DNA-binding protein w	AT5G60410.1;AT5G60410.3;AT5G60410.4;AT5G60410.5;AT5G60410.2	AT5G60410.1;AT5G60410.3;AT5G60410.4;AT5G60410.5;AT5G60410.2	7;6;6;6;6	7;6;6;6;6	5	8.8	8.8	25.485	7	10751	0.444104	0.517293	0.0936192	0.879271	0.647099	0.0633611	0.809815	0.541259	-0.0917979	7494	7302	8368	7372	8001	9344	7377	8092	8735	6603	6701	8432
AT5G60450	ARF4	auxin response factor 4	AT5G60450.1	AT5G60450.1	1	1	1	2	2	7.896	0	10752	NA	NA	NA	NA	NA	NA	NA	NA	NA	NA	NA	NA	NA	NA	NA	NA	NA	NA	NA	NA	NA
AT5G60460	AT5G60460	Preprotein translocase Sec, Sec61-beta subunit protein	AT5G60460.1	AT5G60460.1	5	5	1	54.1	54.1	323.31	17	10753	0.149639	0.299473	0.14996	0.99408	0.684784	0.0495689	0.342429	0.316669	-0.199255	9522	9730	10500	10153	11376	11482	9078	10521	11193	8707	8556	8651
AT5G60540	PDX2	pyridoxine biosynthesis 2	AT5G60540.1	AT5G60540.1	8	8	1	40.4	40.4	48.677	38	10754	0.00346213	0.0492021	-0.245688	0.0403602	0.103467	-0.113149	0.000101805	0.00148148	0.465489	33130	31694	26742	24251	26174	26803	29713	26590	28356	46409	44016	36008
AT5G60550	GRIK2	geminivirus rep interacting kinase 2	AT5G60550.1;AT3G45240.3;AT3G45240.2;AT3G45240.1	AT5G60550.1	5;1;1;1	5;1;1;1	4	13.3	13.3	8.2832	3	10755	NA	NA	NA	NA	NA	NA	NA	NA	NA	0	NA	0	0	NA	0	0	NA	0	0	NA	0
AT5G60580	AT5G60580	RING/U-box superfamily protein ; RING/U-box superfamily protein ; RING/U-box superfamily protein ; RING/U-box superfamily protein	AT5G60580.3;AT5G60580.1;AT5G60580.4;AT5G60580.2	AT5G60580.3;AT5G60580.1;AT5G60580.4;AT5G60580.2	3;3;3;3	3;3;3;3	4	4.3	4.3	13.323	0	10756	NA	NA	NA	NA	NA	NA	NA	NA	NA	NA	NA	NA	NA	NA	NA	NA	NA	NA	NA	NA	NA
AT5G60600	HDS	4-hydroxy-3-methylbut-2-enyl diphosphate synthase ; 4-hydroxy-3-methylbut-2-enyl diphosphate synthase ; 4-hydroxy-3-methylbut-2-enyl diphosphate synthase	AT5G60600.1;AT5G60600.2;AT5G60600.3	AT5G60600.1;AT5G60600.2;AT5G60600.3	44;43;41	44;43;41	3	59.8	59.8	323.31	945	10757	0.0701538	0.19167	-0.0756863	0.00504117	0.0336426	-0.150198	0.00732763	0.0221314	0.0621702	948908	973433	964878	895365	911482	932808	881066	858213	862472	973519	1018129	1022710
AT5G60620	GPAT9	glycerol-3-phosphate acyltransferase 9	AT5G60620.1	AT5G60620.1	8	8	1	27.9	27.9	323.31	25	10758	0.154567	0.304684	-0.0846655	0.559372	0.512298	0.0923488	0.765782	0.525685	-0.136251	20861	21135	21797	19585	20590	19982	23009	23071	21930	18960	19719	19365
AT5G60640	PDIL1-4	PDI-like 1-4 ; PDI-like 1-4 ; PDI-like 1-4	AT5G60640.1;AT5G60640.2;AT5G60640.3	AT5G60640.1;AT5G60640.2;AT5G60640.3	31;27;26	31;27;26	3	51.3	51.3	323.31	352	10759	0.0185448	0.101016	-0.120045	0.00149033	0.019466	-0.230929	0.139836	0.173642	-0.0512256	521814	501647	537029	468586	472485	494828	457875	442551	429246	491909	495896	518249
AT5G60660	PIP2;4	plasma membrane intrinsic protein 2;4	AT5G60660.1	AT5G60660.1	5	3	1	23	15.8	36.545	16	10760	0.0787274	0.206317	0.195442	0.230002	0.308781	0.16892	0.638515	0.471693	-0.0761413	9190	9919	8649	10513	13436	7836	9941	11543	9722	8480	9314	8537
AT5G60670	RPL12C	Ribosomal protein L11 family protein	AT5G60670.1	AT5G60670.1	7	1	1	47.6	9.6	33.246	8	10761	0.0346674	0.137875	0.277685	0.549389	0.507401	-0.0207267	0.0397802	0.0694149	0.111461	5066	4626	6082	6244	5455	7423	4799	4355	6395	5821	5140	6080
AT5G60710	AT5G60710	Zinc finger (C3HC4-type RING finger) family protein	AT5G60710.1	AT5G60710.1	6	6	1	12.1	12.1	26.031	0	10762	NA	NA	NA	NA	NA	NA	NA	NA	NA	NA	NA	NA	NA	NA	NA	NA	NA	NA	NA	NA	NA
AT5G60720	AT5G60720	Protein of unknown function, DUF547	AT5G60720.1	AT5G60720.1	2	2	1	2.5	2.5	3.249	0	10763	NA	NA	NA	NA	NA	NA	NA	NA	NA	NA	NA	NA	NA	NA	NA	NA	NA	NA	NA	NA	NA
AT5G60730	AT5G60730	Anion-transporting ATPase	AT5G60730.1	AT5G60730.1	5	4	1	14.6	11.3	5.1118	5	10764	NA	NA	NA	NA	NA	NA	NA	NA	NA	NA	0	0	NA	0	0	NA	0	0	NA	0	0
AT5G60760	AT5G60760	P-loop containing nucleoside triphosphate hydrolases superfamily protein	AT5G60760.1	AT5G60760.1	1	1	1	1.2	1.2	-2	0	10765	NA	NA	NA	NA	NA	NA	NA	NA	NA	NA	NA	NA	NA	NA	NA	NA	NA	NA	NA	NA	NA
AT5G60790	ABCF1	ABC transporter family protein	AT5G60790.1	AT5G60790.1	21	21	1	40.2	40.2	254.93	182	10766	0.324414	0.445116	0.0696103	0.588946	0.5271	0.0213058	0.296705	0.28843	-0.185502	218524	221969	214047	232502	239882	214512	217010	228435	218833	189688	190046	195831
AT5G60840	AT5G60840	unknown protein; Has 361 Blast hits to 333 proteins in 92 species: Archae - 2; Bacteria - 55; Metazoa - 145; Fungi - 36; Plants - 42; Viruses - 19; Other Eukaryotes - 62 (source: NCBI BLink).	AT5G60840.1	AT5G60840.1	2	2	1	13.5	13.5	5.2493	1	10767	NA	NA	NA	NA	NA	NA	NA	NA	NA	NA	NA	NA	NA	NA	NA	NA	NA	NA	NA	NA	NA
AT5G60850	OBP4	OBF binding protein 4	AT5G60850.1	AT5G60850.1	2	2	1	12.1	12.1	2.4046	2	10768	NA	NA	NA	NA	NA	NA	NA	NA	NA	NA	NA	NA	NA	NA	NA	NA	NA	NA	NA	NA	NA
AT5G60860	RABA1f	RAB GTPase homolog A1F ; RAB GTPase homolog A1H	AT5G60860.1;AT2G33870.1	AT5G60860.1;AT2G33870.1	8;4	2;1	2	36.9	9.2	4.7164	2	10769	NA	NA	NA	NA	NA	NA	NA	NA	NA	NA	NA	NA	NA	NA	NA	NA	NA	NA	NA	NA	NA
AT5G60870	RUG3	Regulator of chromosome condensation (RCC1) family protein ; Regulator of chromosome condensation (RCC1) family protein ; Regulator of chromosome condensation (RCC1) family protein	AT5G60870.3;AT5G60870.2;AT5G60870.1	AT5G60870.3;AT5G60870.2;AT5G60870.1	1;1;1	1;1;1	3	6.2	6.2	1.8736	1	10770	NA	NA	NA	NA	NA	NA	NA	NA	NA	NA	NA	NA	NA	NA	NA	NA	NA	NA	NA	NA	NA
AT5G60920	COB	COBRA-like extracellular glycosyl-phosphatidyl inositol-anchored protein family	AT5G60920.1;AT3G29810.1	AT5G60920.1	8;1	8;1	2	16.4	16.4	40.253	46	10771	0.00905613	0.0727006	-0.156477	0.40473	0.432698	-0.00264703	0.734873	0.512939	-0.138756	67039	74917	68616	64145	62955	61828	68093	76703	65390	61999	66836	62428
AT5G60930	AT5G60930	P-loop containing nucleoside triphosphate hydrolases superfamily protein	AT5G60930.1	AT5G60930.1	3	1	1	2.9	0.9	2.2	0	10772	NA	NA	NA	NA	NA	NA	NA	NA	NA	NA	NA	NA	NA	NA	NA	NA	NA	NA	NA	NA	NA
AT5G60960	PNM1	Pentatricopeptide repeat (PPR) superfamily protein	AT5G60960.1	AT5G60960.1	13	13	1	28.6	28.6	131.44	33	10773	0.336555	0.452393	0.0744819	0.520976	0.495309	0.0915067	0.388216	0.343053	-0.0663162	38025	40374	40885	39967	43928	41709	39662	43422	44011	38850	38614	36461
AT5G60980	AT5G60980	Nuclear transport factor 2 (NTF2) family protein with RNA binding (RRM-RBD-RNP motifs) domain	AT5G60980.1	AT5G60980.1	12	1	1	33.1	33.1	231.22	5	10774	0.0491792	0.162001	-0.280873	0.0426636	0.106165	-0.279313	0.36435	0.329853	-0.24254	3385	2434	4288	2329	2451	3539	2536	2432	3360	2719	2723	3101
AT5G60980	AT5G60980	Nuclear transport factor 2 (NTF2) family protein with RNA binding (RRM-RBD-RNP motifs) domain	AT5G60980.2	AT5G60980.2	12	1	1	33.3	3.7	2.0893	2	10775	NA	NA	NA	NA	NA	NA	NA	NA	NA	NA	0	0	NA	0	0	NA	0	0	NA	0	0
AT5G60990	RH10	DEA(D/H)-box RNA helicase family protein	AT5G60990.1	AT5G60990.1	9	9	1	20.8	20.8	41.813	30	10776	0.0440138	0.154607	0.166667	0.197974	0.282688	-0.0558669	0.233845	0.245549	-0.0348458	23392	20338	22772	25447	22455	26744	21886	19506	22584	21331	21913	21671
AT5G61020	ECT3	evolutionarily conserved C-terminal region 3 ; evolutionarily conserved C-terminal region 3	AT5G61020.1;AT5G61020.2	AT5G61020.1;AT5G61020.2	18;17	15;14	2	40.2	37	121.93	43	10777	0.138203	0.286769	-0.0680684	0.0489358	0.115391	-0.0874641	0.00229061	0.011	0.172516	50197	48203	47220	46040	46636	46233	44092	50219	42743	56813	53682	53622
AT5G61030	GR-RBP3	glycine-rich RNA-binding protein 3	AT5G61030.1	AT5G61030.1	2	2	1	7.4	7.4	100.51	3	10778	NA	NA	NA	NA	NA	NA	NA	NA	NA	NA	NA	NA	NA	NA	NA	NA	NA	NA	NA	NA	NA
AT5G61040	AT5G61040	unknown protein; BEST Arabidopsis thaliana protein match is: unknown protein (TAIR:AT5G08010.1); Has 1807 Blast hits to 1807 proteins in 277 species: Archae - 0; Bacteria - 0; Metazoa - 736; Fungi - 347; Plants - 385; Viruses - 0; Other Eukaryotes - 339 (	AT5G61040.1	AT5G61040.1	3	3	1	11.4	11.4	40.951	0	10779	NA	NA	NA	NA	NA	NA	NA	NA	NA	NA	NA	NA	NA	NA	NA	NA	NA	NA	NA	NA	NA
AT5G61060	HDA05	histone deacetylase 5 ; histone deacetylase 5	AT5G61060.1;AT5G61060.2;AT5G61050.1	AT5G61060.1;AT5G61060.2	13;13;1	13;13;1	3	28	28	50.899	50	10780	0.232436	0.374344	-0.0512219	0.2052	0.288732	-0.0373936	0.306092	0.29377	-0.18025	38892	43341	39981	35486	43442	39023	34875	46118	38094	34158	37289	36413
AT5G61070	HDA18	histone deacetylase of the RPD3/HDA1 superfamily 18	AT5G61070.1	AT5G61070.1	2	2	1	5	5	2.6204	2	10781	NA	NA	NA	NA	NA	NA	NA	NA	NA	NA	0	0	NA	0	0	NA	0	0	NA	0	0
AT5G61130	PDCB1	plasmodesmata callose-binding protein 1	AT5G61130.1	AT5G61130.1	2	2	1	11.4	11.4	10.93	18	10782	0.161107	0.311207	0.117986	0.0822334	0.163124	0.195355	0.474875	0.39208	-0.0663365	20943	20276	21220	23376	21792	22592	24821	28086	18586	20491	21127	18015
AT5G61140	BRR2C	U5 small nuclear ribonucleoprotein helicase ; U5 small nuclear ribonucleoprotein helicase	AT5G61140.1;AT5G61140.2	AT5G61140.1;AT5G61140.2	29;29	28;28	2	16.1	15.7	140.31	76	10783	0.42694	0.508461	0.0597836	0.414465	0.437616	0.100711	0.463799	0.386128	-0.0796614	69754	71753	71448	74816	72909	74240	70827	79894	77631	62241	69799	69475
AT5G61150	VIP4	leo1-like family protein	AT5G61150.1	AT5G61150.1	21	1	1	33	2.9	323.31	0	10784	NA	NA	NA	NA	NA	NA	NA	NA	NA	NA	NA	NA	NA	NA	NA	NA	NA	NA	NA	NA	NA
AT5G61150	VIP4	leo1-like family protein	AT5G61150.2	AT5G61150.2	22	2	1	33.2	33.2	323.31	0	10785	NA	NA	NA	NA	NA	NA	NA	NA	NA	NA	NA	NA	NA	NA	NA	NA	NA	NA	NA	NA	NA
AT5G61170	RPS19C	Ribosomal protein S19e family protein	AT5G61170.1	AT5G61170.1	10	3	1	62.2	32.9	65.051	26	10786	0.00779123	0.0690816	0.246565	0.150902	0.240755	-0.0683183	0.00780426	0.0228368	0.114705	23205	20730	24388	26849	30600	23608	20992	23301	20870	24789	26001	23187
AT5G61210	SNAP33	soluble N-ethylmaleimide-sensitive factor adaptor protein 33	AT5G61210.1	AT5G61210.1	12	12	1	41.7	41.7	301.5	7	10787	0.624715	0.602348	-0.0395827	0.601453	0.533089	-0.0187188	0.00475706	0.0165539	0.310287	4604	4182	4479	4313	4010	4583	4691	4149	4254	5784	5127	5537
AT5G61220	AT5G61220	LYR family of Fe/S cluster biogenesis protein	AT5G61220.1	AT5G61220.1	1	1	1	9.2	9.2	2.4957	12	10788	0.878954	0.699151	0.0304079	0.318779	0.376155	-0.0426611	0.0321217	0.0602561	0.0632418	14635	15477	12891	15654	15336	12929	13644	14113	13993	15665	15342	13923
AT5G61240	AT5G61240	Leucine-rich repeat (LRR) family protein ; Leucine-rich repeat (LRR) family protein	AT5G61240.1;AT5G61240.2	AT5G61240.1;AT5G61240.2	12;12	12;12	2	39.6	39.6	42.799	86	10789	0.163824	0.314005	-0.0593454	0.325774	0.380763	-0.013801	0.0306918	0.0585393	-0.256608	55535	58739	60612	53890	57613	56335	51946	59283	61992	46898	48301	51190
AT5G61280	AT5G61280	Remorin family protein	AT5G61280.1	AT5G61280.1	2	2	1	5.3	5.3	-2	0	10790	NA	NA	NA	NA	NA	NA	NA	NA	NA	NA	NA	NA	NA	NA	NA	NA	NA	NA	NA	NA	NA
AT5G61310	AT5G61310	Cytochrome c oxidase subunit Vc family protein ; Cytochrome c oxidase subunit Vc family protein ; Cytochrome c oxidase subunit Vc family protein ; Cytochrome c oxidase subunit Vc family protein	AT5G61310.4;AT5G61310.3;AT5G61310.2;AT5G61310.1	AT5G61310.4;AT5G61310.3;AT5G61310.2;AT5G61310.1	1;1;1;1	1;1;1;1	4	12.5	12.5	1.709	7	10791	0.620827	0.599889	0.0641694	0.234175	0.312104	0.170874	0.908406	0.579152	-0.106595	8336	9262	8082	9052	9593	8203	8579	10012	10318	7673	7851	8327
AT5G61330	AT5G61330	rRNA processing protein-related	AT5G61330.1	AT5G61330.1	4	4	1	14.9	14.9	17.627	2	10792	NA	NA	NA	NA	NA	NA	NA	NA	NA	NA	NA	NA	NA	NA	NA	NA	NA	NA	NA	NA	NA
AT5G61410	RPE	D-ribulose-5-phosphate-3-epimerase ; D-ribulose-5-phosphate-3-epimerase	AT5G61410.2;AT5G61410.1	AT5G61410.2;AT5G61410.1	7;7	7;7	2	34.9	34.9	323.31	430	10793	0.093193	0.228029	-0.065264	0.00860848	0.0456958	-0.132155	0.00100185	0.00708527	0.232661	386005	352010	396067	335996	338335	409591	346826	306659	381328	430445	422491	479611
AT5G61450	AT5G61450	P-loop containing nucleoside triphosphate hydrolases superfamily protein	AT5G61450.1	AT5G61450.1	7	7	1	18.6	18.6	29.666	35	10794	0.42565	0.507385	-0.0332286	0.619175	0.541778	0.0126633	0.00332716	0.0132657	-0.413533	25983	27917	29810	26799	27786	27219	25422	30597	28429	20616	22152	20080
AT5G61480	PXY	Leucine-rich repeat protein kinase family protein	AT5G61480.1	AT5G61480.1	2	1	1	2.4	1.6	2.0546	1	10795	NA	NA	NA	NA	NA	NA	NA	NA	NA	NA	NA	NA	NA	NA	NA	NA	NA	NA	NA	NA	NA
AT5G61500	ATG3	autophagy 3 (APG3)	AT5G61500.1	AT5G61500.1	9	9	1	42.2	42.2	101.03	23	10796	0.391851	0.486592	-0.0353229	0.836295	0.631838	0.0618635	0.648033	0.475195	-0.145439	30575	29113	31974	30170	28316	30959	31396	31254	33028	26466	27910	28496
AT5G61510	AT5G61510	GroES-like zinc-binding alcohol dehydrogenase family protein	AT5G61510.1	AT5G61510.1	12	12	1	39.2	39.2	91.764	60	10797	0.0598731	0.177369	-0.0860716	0.810733	0.622694	0.033603	0.0251134	0.0504603	0.0207768	70323	62035	64118	55465	67791	61841	68967	64818	67321	70371	64880	64075
AT5G61520	STP3	Major facilitator superfamily protein ; Major facilitator superfamily protein	AT5G61520.2;AT5G61520.1	AT5G61520.2;AT5G61520.1	2;2	2;2	2	8.2	8.2	141.35	9	10798	0.989764	0.731832	0.0163834	0.870529	0.643786	0.0381889	0.0925266	0.128585	-0.315331	4082	4407	4820	4501	4237	4723	4620	3379	5667	4172	3293	3231
AT5G61530	AT5G61530	small G protein family protein / RhoGAP family protein ; small G protein family protein / RhoGAP family protein ; small G protein family protein / RhoGAP family protein	AT5G61530.2;AT5G61530.3;AT5G61530.1	AT5G61530.2;AT5G61530.3;AT5G61530.1	3;3;3	3;3;3	3	17.4	17.4	9.2368	1	10799	NA	NA	NA	NA	NA	NA	NA	NA	NA	NA	NA	NA	NA	NA	NA	NA	NA	NA	NA	NA	NA
AT5G61560	AT5G61560	U-box domain-containing protein kinase family protein ; U-box domain-containing protein kinase family protein	AT5G61560.2;AT5G61560.1	AT5G61560.2;AT5G61560.1	3;3	3;3	2	4.8	4.8	123.47	2	10800	NA	NA	NA	NA	NA	NA	NA	NA	NA	NA	NA	NA	NA	NA	NA	NA	NA	NA	NA	NA	NA
AT5G61580	PFK4	phosphofructokinase 4 ; phosphofructokinase 4	AT5G61580.2;AT5G61580.1	AT5G61580.2;AT5G61580.1	10;10	7;7	2	25.1	19.5	34.932	24	10801	0.457853	0.524289	0.0628499	0.0120996	0.0539266	0.258971	0.331768	0.310732	-0.0568906	31946	34712	35033	33175	37683	35361	41332	36600	43754	30606	32947	34206
AT5G61640	PMSR1	peptidemethionine sulfoxide reductase 1	AT5G61640.1	AT5G61640.1	3	1	1	13.4	9.4	1.7835	1	10802	NA	NA	NA	NA	NA	NA	NA	NA	NA	NA	NA	NA	NA	NA	NA	NA	NA	NA	NA	NA	NA
AT5G61660	AT5G61660	glycine-rich protein	AT5G61660.1	AT5G61660.1	2	2	1	27.6	27.6	4.1752	7	10803	0.0158689	0.0927528	-0.559086	0.89442	0.65271	0.0780564	0.977515	0.602685	-0.120606	1987	1055	1185	598	1060	1211	2621	962	879	1834	1095	959
AT5G61670	OR	Encodes a close homolog of the Cauliflower OR (Orange) protein. The function of OR is to induce the differentiation of proplastids or other noncolored plastids into chromoplasts for carotenoid accumulation. Both proteins contain a Cysteine-rich zinc fin	AT5G61670.2;AT5G61670.1	AT5G61670.2;AT5G61670.1	3;3	2;2	2	10.4	6.8	110.91	13	10804	0.0323241	0.13147	0.233196	0.0261548	0.0816581	0.288874	0.103732	0.139751	0.0337941	9425	9713	8667	10692	11596	10395	11431	11878	10660	8286	10312	9866
AT5G61760	IPK2BETA	inositol polyphosphate kinase 2 beta	AT5G61760.1	AT5G61760.1	4	3	1	14.3	11	8.4937	9	10805	0.727353	0.645901	-0.0116682	0.00315768	0.0264483	-0.343731	0.983216	0.604733	-0.116112	10965	11917	10637	10879	11112	11258	6096	10663	9654	9469	9906	11552
AT5G61770	PPAN	PETER PAN-like protein ; PETER PAN-like protein ; PETER PAN-like protein	AT5G61770.1;AT5G61770.3;AT5G61770.2	AT5G61770.1;AT5G61770.3;AT5G61770.2	5;5;5	5;5;5	3	19.7	19.7	28.331	13	10806	NA	NA	NA	NA	NA	NA	NA	NA	NA	0	NA	0	0	NA	0	0	NA	0	0	NA	0
AT5G61780	Tudor2	TUDOR-SN protein 2	AT5G61780.1	AT5G61780.1	56	40	1	66.2	66.2	323.31	407	10807	0.0471684	0.15896	-0.0871678	0.0114553	0.0522617	-0.118483	0.615113	0.461308	-0.108767	460759	454258	474623	423537	433320	451307	434931	433214	411930	420511	434875	433339
AT5G61790	CNX1	calnexin 1	AT5G61790.1	AT5G61790.1	25	16	1	46	46	323.31	507	10808	0.868822	0.695753	0.0128633	0.505379	0.487961	0.0181276	0.0040236	0.0150806	-0.37506	569229	590356	586722	591736	584806	585405	559928	611471	596989	434826	460488	451217
AT5G61810	APC1	Mitochondrial substrate carrier family protein ; Mitochondrial substrate carrier family protein	AT5G61810.1;AT5G61810.2	AT5G61810.1;AT5G61810.2	10;6	7;4	2	18	18	13.351	33	10809	0.0616667	0.179815	-0.0888195	0.0682483	0.143404	0.169502	0.478373	0.39374	-0.0798941	57428	54195	60263	52735	53073	55815	65103	60375	67837	53468	52295	56863
AT5G61820	AT5G61820	FUNCTIONS IN: molecular_function unknown; INVOLVED IN: biological_process unknown; LOCATED IN: vacuole; EXPRESSED IN: 24 plant structures; EXPRESSED DURING: 15 growth stages; CONTAINS InterPro DOMAIN/s: Stress up-regulated Nod 19 (InterPro:IPR011692); Has	AT5G61820.1	AT5G61820.1	5	5	1	10.9	10.9	14.182	13	10810	0.111682	0.252267	-0.130567	0.627089	0.544681	0.0924216	0.00732763	0.0221314	0.180455	10444	10840	9007	8260	10673	8737	11650	10064	10581	9974	12457	11896
AT5G61840	GUT1	Exostosin family protein ; Exostosin family protein	AT5G61840.1;AT1G27440.1	AT5G61840.1;AT1G27440.1	6;3	6;3	2	15.9	15.9	34.283	23	10811	0.106819	0.246198	-0.0842517	0.25431	0.326783	0.128403	0.747129	0.518147	-0.137553	31861	33641	36708	29588	32168	34656	36598	35840	39286	30803	30884	31228
AT5G61910	AT5G61910	DCD (Development and Cell Death) domain protein ; Calcium-dependent phospholipid-binding Copine family protein ; Calcium-dependent phospholipid-binding Copine family protein	AT5G61910.4;AT5G61900.3;AT5G61900.1;AT5G61910.2;AT5G61910.1;AT5G61910.3	AT5G61910.4;AT5G61900.3;AT5G61900.1	10;8;8;2;2;2	5;3;3;2;2;2	6	10.3	7.4	18.522	7	10812	NA	NA	NA	NA	NA	NA	NA	NA	NA	0	NA	0	0	NA	0	0	NA	0	0	NA	0
AT5G61960	ML1	MEI2-like protein 1 ; MEI2-like protein 1	AT5G61960.2;AT5G61960.1	AT5G61960.2;AT5G61960.1	6;6	5;5	2	9.5	9.5	70.492	0	10813	NA	NA	NA	NA	NA	NA	NA	NA	NA	NA	NA	NA	NA	NA	NA	NA	NA	NA	NA	NA	NA
AT5G61970	AT5G61970	signal recognition particle-related / SRP-related	AT5G61970.1	AT5G61970.1	20	20	1	37.4	37.4	238.8	98	10814	0.242822	0.383357	0.0790169	0.431964	0.448202	0.00332191	0.857888	0.561021	-0.11338	108368	110921	105625	118267	116914	108025	108847	113424	103392	96138	107093	97126
AT5G61990	AT5G61990	Pentatricopeptide repeat (PPR) superfamily protein	AT5G61990.1	AT5G61990.1	3	3	1	5	5	8.48	4	10815	NA	NA	NA	NA	NA	NA	NA	NA	NA	NA	0	0	NA	0	0	NA	0	0	NA	0	0
AT5G62000	ARF2	auxin response factor 2 ; auxin response factor 2 ; auxin response factor 2 ; auxin response factor 2	AT5G62000.3;AT5G62000.2;AT5G62000.1;AT5G62000.4	AT5G62000.3;AT5G62000.2;AT5G62000.1;AT5G62000.4	7;7;7;6	7;7;7;6	4	10.8	10.8	272.87	3	10816	NA	NA	NA	NA	NA	NA	NA	NA	NA	NA	0	0	NA	0	0	NA	0	0	NA	0	0
AT5G62020	HSFB2A	heat shock transcription factor B2A	AT5G62020.1	AT5G62020.1	1	1	1	3	3	-2	0	10817	NA	NA	NA	NA	NA	NA	NA	NA	NA	NA	NA	NA	NA	NA	NA	NA	NA	NA	NA	NA	NA
AT5G62030	AT5G62030	diphthamide synthesis DPH2 family protein	AT5G62030.1	AT5G62030.1	4	4	1	7.9	7.9	5.8871	8	10818	0.620527	0.599889	0.0637242	0.666828	0.562441	0.00307211	0.811696	0.542002	-0.0966828	7471	9116	8745	8073	9616	8787	7673	8791	8922	8350	7655	7685
AT5G62050	OXA1	homolog of yeast oxidase assembly 1 (OXA1)	AT5G62050.1	AT5G62050.1	4	4	1	12.6	12.6	17.242	12	10819	0.937835	0.71755	0.0236701	0.0610436	0.132982	0.223014	0.0221495	0.0461572	-0.336434	11055	12891	11539	11852	11995	12225	12381	14764	14272	9481	8740	9883
AT5G62070	IQD23	IQ-domain 23	AT5G62070.1	AT5G62070.1	4	4	1	10.9	10.9	9.2195	1	10820	NA	NA	NA	NA	NA	NA	NA	NA	NA	NA	NA	NA	NA	NA	NA	NA	NA	NA	NA	NA	NA
AT5G62090	SLK2	SEUSS-like 2 ; SEUSS-like 2	AT5G62090.2;AT5G62090.1	AT5G62090.2;AT5G62090.1	1;1	1;1	2	1.3	1.3	9.2655	0	10821	NA	NA	NA	NA	NA	NA	NA	NA	NA	NA	NA	NA	NA	NA	NA	NA	NA	NA	NA	NA	NA
AT5G62130	AT5G62130	Per1-like family protein ; Per1-like family protein	AT5G62130.1;AT5G62130.2	AT5G62130.1;AT5G62130.2	1;1	1;1	2	4.4	4.4	2.4399	4	10822	NA	NA	NA	NA	NA	NA	NA	NA	NA	0	NA	0	0	NA	0	0	NA	0	0	NA	0
AT5G62140	AT5G62140	unknown protein; FUNCTIONS IN: molecular_function unknown; INVOLVED IN: biological_process unknown; LOCATED IN: chloroplast; EXPRESSED IN: 19 plant structures; EXPRESSED DURING: 13 growth stages; Has 60 Blast hits to 60 proteins in 24 species: Archae - 0;	AT5G62140.1	AT5G62140.1	3	3	1	18.7	18.7	55	43	10823	0.317118	0.440376	-0.0419507	0.160605	0.250151	-0.0530527	0.00855854	0.0242717	0.0876853	33672	39100	34802	31235	37446	35810	30961	35711	37018	34246	40616	39453
AT5G62180	CXE20	carboxyesterase 20	AT5G62180.1	AT5G62180.1	3	3	1	13.8	13.8	6.9767	5	10824	NA	NA	NA	NA	NA	NA	NA	NA	NA	NA	NA	NA	NA	NA	NA	NA	NA	NA	NA	NA	NA
AT5G62190	PRH75	DEAD box RNA helicase (PRH75)	AT5G62190.1	AT5G62190.1	23	23	1	30.7	30.7	323.31	39	10825	0.224085	0.367999	0.0883611	0.861056	0.639911	0.0605545	0.3782	0.337709	-0.17036	43910	43468	45313	46788	46981	47303	43148	45215	50016	38777	39956	39179
AT5G62200	ATS3B	Embryo-specific protein 3, (ATS3)	AT5G62200.1	AT5G62200.1	2	2	1	16.3	16.3	84.198	6	10826	NA	NA	NA	NA	NA	NA	NA	NA	NA	0	NA	0	0	NA	0	0	NA	0	0	NA	0
AT5G62210	AT5G62210	Embryo-specific protein 3, (ATS3)	AT5G62210.1	AT5G62210.1	3	3	1	19.3	19.3	88.602	9	10827	0.00351211	0.0492021	-0.299607	0.156886	0.246294	0.165203	0.00338038	0.0134037	-0.457586	17893	14160	18036	14780	13187	12729	17582	19284	19300	13159	12079	11237
AT5G62220	GT18	glycosyltransferase 18	AT5G62220.1	AT5G62220.1	7	7	1	9.9	9.9	72.857	6	10828	NA	NA	NA	NA	NA	NA	NA	NA	NA	NA	NA	NA	NA	NA	NA	NA	NA	NA	NA	NA	NA
AT5G62270	GCD1	FUNCTIONS IN: molecular_function unknown; INVOLVED IN: biological_process unknown; LOCATED IN: cellular_component unknown; BEST Arabidopsis thaliana protein match is: mucin-related (TAIR:AT2G02880.1). ; BEST Arabidopsis thaliana protein match is: mucin-re	AT5G62270.2;AT5G62270.1	AT5G62270.2;AT5G62270.1	11;10	11;10	2	28.6	28.6	58.178	28	10829	0.567138	0.576559	0.0522698	0.426988	0.445312	-0.00763227	0.326472	0.307343	-0.0564256	34327	33808	33830	35195	36208	34324	33025	32792	35610	32886	32483	32685
AT5G62290	AT5G62290	nucleotide-sensitive chloride conductance regulator (ICln) family protein ; nucleotide-sensitive chloride conductance regulator (ICln) family protein	AT5G62290.2;AT5G62290.1	AT5G62290.2;AT5G62290.1	2;2	2;2	2	5.3	5.3	17.238	3	10830	NA	NA	NA	NA	NA	NA	NA	NA	NA	NA	NA	NA	NA	NA	NA	NA	NA	NA	NA	NA	NA
AT5G62300	RPS20C	Ribosomal protein S10p/S20e family protein ; Ribosomal protein S10p/S20e family protein ; Ribosomal protein S10p/S20e family protein	AT5G62300.2;AT5G62300.1;AT3G45030.1	AT5G62300.2;AT5G62300.1;AT3G45030.1	10;10;10	3;3;3	3	49.2	49.2	133.99	102	6029	0.131294	0.278771	0.0990521	0.00368464	0.0289644	-0.19276	0.00046969	0.00452026	0.29633	99045	92015	102976	115178	103871	95884	88957	86258	82046	122765	124854	113462
AT5G62350	AT5G62350	Plant invertase/pectin methylesterase inhibitor superfamily protein	AT5G62350.1	AT5G62350.1	4	4	1	20.3	20.3	121.23	22	10831	0.248885	0.388916	-0.0685918	0.119671	0.208747	-0.086731	0.0018695	0.00950588	0.254361	22186	21699	14868	20692	20427	14906	21372	18617	15336	28103	25637	16341
AT5G62360	AT5G62360	Plant invertase/pectin methylesterase inhibitor superfamily protein	AT5G62360.1	AT5G62360.1	1	1	1	7.4	7.4	5.4413	8	10832	0.284371	0.417607	-0.0828569	0.270741	0.339773	-0.0625235	0.0270199	0.0532755	-0.346373	8978	8578	7814	9223	7929	6802	9376	8649	6269	7136	6650	6169
AT5G62390	BAG7	BCL-2-associated athanogene 7	AT5G62390.1	AT5G62390.1	22	21	1	37.2	37.2	200.49	153	10833	0.443891	0.51716	0.057063	0.114634	0.203393	0.146178	0.888866	0.572189	-0.133711	169393	166110	173002	181793	174647	172581	183518	189694	189517	159206	152575	151713
AT5G62410	SMC2	structural maintenance of chromosomes 2	AT5G62410.1	AT5G62410.1	6	5	1	7.2	7.2	12.458	8	10834	0.0903941	0.224239	0.183981	0.0342528	0.0944299	0.280084	0.869847	0.564911	-0.128932	8548	8527	8062	10164	8909	9483	11091	9500	9932	7510	8383	7095
AT5G62440	EMB514	Protein of unknown function (DUF3223)	AT5G62440.1	AT5G62440.1	10	10	1	52	52	203.16	39	10835	0.50733	0.550764	0.0563836	0.0273755	0.0834978	-0.120663	0.469378	0.389227	-0.0753933	38317	37335	42875	37467	42152	43632	35458	33284	40275	38905	35106	38481
AT5G62530	ALDH12A1	aldehyde dehydrogenase 12A1	AT5G62530.1	AT5G62530.1	24	24	1	49.5	49.5	302.82	274	10836	0.666567	0.620634	-0.000907374	0.205226	0.288732	-0.021999	0.596381	0.452885	-0.102351	252330	254319	261547	255813	262437	249463	257379	257497	241695	244038	238058	233489
AT5G62550	AT5G62550	unknown protein; FUNCTIONS IN: molecular_function unknown; INVOLVED IN: biological_process unknown; LOCATED IN: plasma membrane; EXPRESSED IN: 17 plant structures; EXPRESSED DURING: 9 growth stages; Has 14949 Blast hits to 9947 proteins in 971 species: Ar	AT5G62550.1	AT5G62550.1	6	6	1	19.7	19.7	64.321	4	10837	NA	NA	NA	NA	NA	NA	NA	NA	NA	0	NA	0	0	NA	0	0	NA	0	0	NA	0
AT5G62560	PUB41	RING/U-box superfamily protein with ARM repeat domain	AT5G62560.1	AT5G62560.1	6	5	1	12.7	12.7	70.084	5	10838	NA	NA	NA	NA	NA	NA	NA	NA	NA	0	NA	0	0	NA	0	0	NA	0	0	NA	0
AT5G62575	SDH7	unknown protein; FUNCTIONS IN: molecular_function unknown; INVOLVED IN: biological_process unknown; LOCATED IN: mitochondrion; EXPRESSED IN: 25 plant structures; EXPRESSED DURING: 15 growth stages; BEST Arabidopsis thaliana protein match is: unknown prote	AT5G62575.1;AT5G62575.2	AT5G62575.1;AT5G62575.2	2;2	2;2	2	11.1	11.1	22.793	20	10839	0.913362	0.712234	0.0116637	0.426566	0.445073	0.106672	0.702277	0.498889	-0.0924897	28002	29938	27555	27533	30676	27980	27322	32748	31986	26385	29019	24782
AT5G62580	TOR1L3	ARM repeat superfamily protein	AT5G62580.1	AT5G62580.1	1	1	1	2.1	2.1	-2	0	10840	NA	NA	NA	NA	NA	NA	NA	NA	NA	NA	NA	NA	NA	NA	NA	NA	NA	NA	NA	NA	NA
AT5G62600	MOS14	ARM repeat superfamily protein	AT5G62600.1	AT5G62600.1	14	14	1	15.8	15.8	67.26	42	10841	0.0597616	0.177241	0.131098	0.0991087	0.185252	0.162557	0.365872	0.330816	-0.171995	41931	44763	43616	45450	47079	50177	47063	47581	51208	37699	39907	38059
AT5G62630	HIPL2	hipl2 protein precursor	AT5G62630.1	AT5G62630.1	9	8	1	15.1	15.1	64.93	24	10842	0.107024	0.246454	0.127786	0.557305	0.511256	0.0913969	0.512559	0.411915	-0.1596	26213	23829	25507	26388	26788	29370	25834	25557	29099	21621	22328	23688
AT5G62640	ELF5	proline-rich family protein ; proline-rich family protein ; proline-rich family protein	AT5G62640.2;AT5G62640.1;AT5G62640.3	AT5G62640.2;AT5G62640.1;AT5G62640.3	2;2;2	2;2;2	3	3.3	3.3	1.846	2	10843	NA	NA	NA	NA	NA	NA	NA	NA	NA	NA	NA	NA	NA	NA	NA	NA	NA	NA	NA	NA	NA
AT5G62650	AT5G62650	Tic22-like family protein	AT5G62650.1	AT5G62650.1	3	3	1	6.2	6.2	3.5387	3	10844	NA	NA	NA	NA	NA	NA	NA	NA	NA	NA	0	0	NA	0	0	NA	0	0	NA	0	0
AT5G62670	HA11	H(+)-ATPase 11	AT5G62670.1	AT5G62670.1	47	20	1	50.3	39.4	323.31	224	10845	0.00172434	0.0396104	0.257173	0.00399547	0.0303281	0.276844	0.257714	0.262379	-0.0678969	248865	252969	252860	301510	297110	303341	292068	310267	312008	243156	242481	234362
AT5G62680	GTR2	Major facilitator superfamily protein	AT5G62680.1	AT5G62680.1	5	4	1	11	8.9	9.451	6	10846	0.0534121	0.167107	0.221414	0.378905	0.415138	-0.0451068	0.924142	0.585136	-0.121019	8580	8183	7472	11766	9063	7426	7679	8648	7162	8070	8045	6170
AT5G62700	TUB3	tubulin beta chain 3 ; tubulin beta chain 2	AT5G62700.1;AT5G62690.1	AT5G62700.1;AT5G62690.1	28;28	5;5	2	73.1	73.1	323.31	170	10847	0.014729	0.0903538	-0.126419	0.0253005	0.0800717	0.195779	0.00666127	0.020787	-0.325918	229730	235352	227013	211552	200819	221659	255568	265620	271498	179310	186442	186395
AT5G62720	AT5G62720	Integral membrane HPP family protein ; Integral membrane HPP family protein	AT5G62720.1;AT5G62720.2	AT5G62720.1;AT5G62720.2	2;1	2;1	2	10.7	10.7	9.2553	30	10848	0.0942215	0.229359	0.136247	0.000302594	0.00924528	0.58581	0.00381536	0.0145929	0.170125	21053	19999	24738	24914	21385	26007	28053	35219	35471	23389	24212	26423
AT5G62730	NPF4.7	Major facilitator superfamily protein	AT5G62730.1	AT5G62730.1	1	1	1	1.5	1.5	1.8367	0	10849	NA	NA	NA	NA	NA	NA	NA	NA	NA	NA	NA	NA	NA	NA	NA	NA	NA	NA	NA	NA	NA
AT5G62740	HIR1	SPFH/Band 7/PHB domain-containing membrane-associated protein family	AT5G62740.1	AT5G62740.1	11	7	1	42.3	30.4	56.098	43	10850	0.748462	0.653601	0.0359163	0.0435467	0.107714	0.188259	0.00365803	0.0142304	-0.373539	50472	51367	51725	51204	51635	54596	55788	55416	63765	38975	39640	39919
AT5G62760	AT5G62760	P-loop containing nucleoside triphosphate hydrolases superfamily protein ; P-loop containing nucleoside triphosphate hydrolases superfamily protein ; P-loop containing nucleoside triphosphate hydrolases superfamily protein ; P-loop containing nucleoside t	AT5G62760.2;AT5G62760.4;AT5G62760.3;AT5G62760.1	AT5G62760.2;AT5G62760.4;AT5G62760.3;AT5G62760.1	1;1;1;1	1;1;1;1	4	5.2	5.2	7.5731	0	10851	NA	NA	NA	NA	NA	NA	NA	NA	NA	NA	NA	NA	NA	NA	NA	NA	NA	NA	NA	NA	NA
AT5G62790	DXR	1-deoxy-D-xylulose 5-phosphate reductoisomerase ; 1-deoxy-D-xylulose 5-phosphate reductoisomerase	AT5G62790.1;AT5G62790.2	AT5G62790.1;AT5G62790.2	29;28	29;28	2	62.9	62.9	323.31	316	10852	0.0114821	0.0798529	-0.13563	0.0560725	0.126111	-0.0593009	0.000909301	0.00684669	0.243367	335095	355561	339640	299990	312660	325200	324419	343514	320872	403482	407668	408465
AT5G62810	PEX14	peroxin 14	AT5G62810.1	AT5G62810.1	20	20	1	52.7	52.7	323.31	131	10853	0.436617	0.512387	0.0576628	0.328065	0.3819	-0.00607607	0.0413281	0.0715052	-0.00850048	176472	179546	171493	184848	185751	178423	174979	178042	172273	172426	175544	176442
AT5G62820	AT5G62820	Uncharacterised protein family (UPF0497)	AT5G62820.1	AT5G62820.1	5	4	1	20.2	16.8	13.004	0	10854	NA	NA	NA	NA	NA	NA	NA	NA	NA	NA	NA	NA	NA	NA	NA	NA	NA	NA	NA	NA	NA
AT5G62840	AT5G62840	Phosphoglycerate mutase family protein	AT5G62840.1	AT5G62840.1	4	4	1	18.9	18.9	69.938	23	10855	0.944998	0.719084	0.0151483	0.862456	0.640437	0.0357563	0.0199584	0.0428077	0.0763359	17625	18451	18399	18665	20143	16242	20669	16625	18548	19110	18896	19429
AT5G62850	AtVEX1	Nodulin MtN3 family protein	AT5G62850.1	AT5G62850.1	1	1	1	5	5	9.5721	0	10856	NA	NA	NA	NA	NA	NA	NA	NA	NA	NA	NA	NA	NA	NA	NA	NA	NA	NA	NA	NA	NA
AT5G62865	AT5G62865	unknown protein; BEST Arabidopsis thaliana protein match is: unknown protein (TAIR:AT3G48020.1).	AT5G62865.1	AT5G62865.1	3	3	1	25.1	25.1	5.0632	3	10857	NA	NA	NA	NA	NA	NA	NA	NA	NA	0	0	NA	0	0	NA	0	0	NA	0	0	NA
AT5G62880	RAC10	RAC-like 10	AT5G62880.1	AT5G62880.1	4	2	1	16.3	7.4	2.481	3	10858	NA	NA	NA	NA	NA	NA	NA	NA	NA	NA	NA	NA	NA	NA	NA	NA	NA	NA	NA	NA	NA
AT5G62890	NAT6	Xanthine/uracil permease family protein ; Xanthine/uracil permease family protein ; Xanthine/uracil permease family protein ; Xanthine/uracil permease family protein	AT5G62890.3;AT5G62890.2;AT5G62890.1;AT5G62890.4;AT1G60030.1	AT5G62890.3;AT5G62890.2;AT5G62890.1;AT5G62890.4	7;7;7;6;1	6;6;6;5;1	5	14.5	14.5	64.957	78	10859	0.341784	0.456824	0.0713606	0.0182874	0.0678168	0.226775	0.320245	0.303464	-0.176816	51254	52171	48664	52357	56694	50750	56307	61515	60155	43858	45451	45237
AT5G62910	AT5G62910	RING/U-box superfamily protein	AT5G62910.1	AT5G62910.1	2	1	1	5.2	5.2	5.1717	0	10860	NA	NA	NA	NA	NA	NA	NA	NA	NA	NA	NA	NA	NA	NA	NA	NA	NA	NA	NA	NA	NA
AT5G62930	AT5G62930	SGNH hydrolase-type esterase superfamily protein	AT5G62930.1	AT5G62930.1	6	6	1	30.2	30.2	69.401	25	10861	0.0262476	0.119041	-0.146647	0.376857	0.414598	-0.0172321	0.0149306	0.0349567	-0.308626	25908	30723	28602	24282	25182	27531	26542	26699	30980	21439	22418	24961
AT5G62940	HCA2	Dof-type zinc finger DNA-binding family protein	AT5G62940.1	AT5G62940.1	1	1	1	4.8	4.8	10.234	0	10862	NA	NA	NA	NA	NA	NA	NA	NA	NA	NA	NA	NA	NA	NA	NA	NA	NA	NA	NA	NA	NA
AT5G62980	FOLB2	Dihydroneopterin aldolase	AT5G62980.1	AT5G62980.1	3	3	1	31.3	31.3	24.778	5	10863	NA	NA	NA	NA	NA	NA	NA	NA	NA	NA	0	0	NA	0	0	NA	0	0	NA	0	0
AT5G63000	AT5G63000	Mitochondrial import inner membrane translocase subunit Tim17/Tim22/Tim23 family protein	AT5G63000.1	AT5G63000.1	1	1	1	8.5	8.5	7.1726	2	10864	NA	NA	NA	NA	NA	NA	NA	NA	NA	0	NA	0	0	NA	0	0	NA	0	0	NA	0
AT5G63030	GRXC1	Thioredoxin superfamily protein	AT5G63030.1	AT5G63030.1	5	5	1	68.8	68.8	16.552	31	10865	0.445288	0.518092	0.0643048	0.496591	0.48394	0.0951734	0.0153054	0.0353933	0.0617106	31609	34403	32472	32791	34078	36104	33835	35666	35699	31935	34737	36116
AT5G63040	AT5G63040	unknown protein; FUNCTIONS IN: molecular_function unknown; INVOLVED IN: biological_process unknown; LOCATED IN: chloroplast; EXPRESSED IN: 25 plant structures; EXPRESSED DURING: 15 growth stages; BEST Arabidopsis thaliana protein match is: unknown protein	AT5G63040.2;AT5G63040.1	AT5G63040.2;AT5G63040.1	7;7	7;7	2	26	26	56.258	18	10866	0.0597616	0.177241	0.149309	0.0178345	0.066862	-0.16636	0.158371	0.188822	-0.217224	24335	25419	21579	26004	28629	24478	20248	20112	23204	19933	21403	20026
AT5G63050	EMB2759	embryo defective 2759 ; embryo defective 2759	AT5G63050.2;AT5G63050.1	AT5G63050.2;AT5G63050.1	8;8	8;8	2	29.2	29.2	214.16	43	10867	0.102653	0.240324	0.145681	0.89295	0.652127	0.0575457	0.296067	0.288328	-0.194925	14829	16834	16477	16976	17009	19270	16702	16616	16781	13091	13454	15511
AT5G63060	AT5G63060	Sec14p-like phosphatidylinositol transfer family protein	AT5G63060.1	AT5G63060.1	7	7	1	28.1	28.1	22.257	44	10868	0.219031	0.363561	-0.0557147	0.676519	0.566002	0.0199291	0.912133	0.580509	-0.124227	40160	37047	39259	37404	36297	38353	40000	40053	38033	36866	34484	35507
AT5G63100	AT5G63100	S-adenosyl-L-methionine-dependent methyltransferases superfamily protein	AT5G63100.1	AT5G63100.1	3	3	1	10	10	5.5036	8	10869	NA	NA	NA	NA	NA	NA	NA	NA	NA	0	NA	0	0	NA	0	0	NA	0	0	NA	0
AT5G63110	HDA6	histone deacetylase 6	AT5G63110.1	AT5G63110.1	8	7	1	31.4	29.7	85.348	12	10870	0.587564	0.586194	0.0673641	0.771054	0.607545	0.0749361	0.943795	0.591426	-0.110903	7343	8221	9101	8257	8633	8954	8233	8663	9084	7188	7440	8212
AT5G63120	RH30	P-loop containing nucleoside triphosphate hydrolases superfamily protein ; P-loop containing nucleoside triphosphate hydrolases superfamily protein	AT5G63120.2;AT5G63120.1	AT5G63120.2;AT5G63120.1	12;8	10;6	2	22.3	18.4	23.836	13	10871	0.221884	0.36626	-0.0808743	0.417851	0.439757	-0.0236725	0.0107265	0.0277771	0.121742	14296	15750	13703	13138	13692	14534	13385	15026	14626	15714	16616	15271
AT5G63140	PAP29	purple acid phosphatase 29	AT5G63140.1	AT5G63140.1	2	2	1	6.7	6.7	3.3519	3	10872	NA	NA	NA	NA	NA	NA	NA	NA	NA	0	NA	0	0	NA	0	0	NA	0	0	NA	0
AT5G63180	AT5G63180	Pectin lyase-like superfamily protein	AT5G63180.1;AT4G13210.1;AT4G13210.2	AT5G63180.1	11;1;1	8;0;0	3	33.8	22.5	53.552	64	10873	0.0173126	0.0984262	0.172184	0.639737	0.55006	0.0188319	0.992964	0.608477	-0.119449	53085	55512	55497	60281	62059	62555	55502	56210	54538	48753	52181	50121
AT5G63190	AT5G63190	MA3 domain-containing protein ; MA3 domain-containing protein	AT5G63190.2;AT5G63190.1	AT5G63190.2;AT5G63190.1	26;26	21;21	2	48.6	45.4	297.15	112	10874	0.2587	0.396161	0.077248	0.230029	0.308781	0.124174	0.0178482	0.0393973	-0.274044	89639	93916	93881	93467	99432	99797	96406	100849	105118	74768	78530	76141
AT5G63200	AT5G63200	tetratricopeptide repeat (TPR)-containing protein	AT5G63200.1	AT5G63200.1	3	3	1	6	6	7.2315	3	10875	NA	NA	NA	NA	NA	NA	NA	NA	NA	NA	0	0	NA	0	0	NA	0	0	NA	0	0
AT5G63220	AT5G63220	unknown protein; CONTAINS InterPro DOMAIN/s: Uncharacterised protein family UPF0363 (InterPro:IPR007317); Has 304 Blast hits to 301 proteins in 161 species: Archae - 0; Bacteria - 0; Metazoa - 110; Fungi - 121; Plants - 35; Viruses - 0; Other Eukaryotes -	AT5G63220.1	AT5G63220.1	12	12	1	38	38	323.31	55	10876	0.30851	0.435708	0.0726779	0.443989	0.455715	0.0967796	0.985949	0.605466	-0.119404	65935	66998	69982	71553	73070	68776	69452	72997	74545	61789	62394	62614
AT5G63260	AT5G63260	Zinc finger C-x8-C-x5-C-x3-H type family protein ; Zinc finger C-x8-C-x5-C-x3-H type family protein	AT5G63260.1;AT5G63260.2	AT5G63260.1;AT5G63260.2	8;8	7;7	2	26.4	26.4	267.58	6	10877	NA	NA	NA	NA	NA	NA	NA	NA	NA	NA	0	0	NA	0	0	NA	0	0	NA	0	0
AT5G63310	NDPK2	nucleoside diphosphate kinase 2	AT5G63310.1	AT5G63310.1	9	9	1	32.5	32.5	50.093	186	10878	0.196186	0.344711	0.0837822	0.572752	0.519522	0.0177191	0	0	0.713144	220139	206423	182776	224907	210355	210510	209362	202401	205105	349975	322560	326397
AT5G63320	NPX1	nuclear protein X1	AT5G63320.1;AT5G63320.3;AT5G63320.2	AT5G63320.1	8;3;3	8;3;3	3	11.7	11.7	205.32	2	10879	NA	NA	NA	NA	NA	NA	NA	NA	NA	NA	NA	NA	NA	NA	NA	NA	NA	NA	NA	NA	NA
AT5G63370	CDKG1	Protein kinase superfamily protein ; Protein kinase superfamily protein	AT5G63370.4;AT5G63370.1;AT5G63370.3;AT5G63370.2	AT5G63370.4;AT5G63370.1	3;3;1;1	3;3;1;1	4	8.3	8.3	8.9479	0	10880	NA	NA	NA	NA	NA	NA	NA	NA	NA	NA	NA	NA	NA	NA	NA	NA	NA	NA	NA	NA	NA
AT5G63380	4CLL9	AMP-dependent synthetase and ligase family protein	AT5G63380.1	AT5G63380.1	15	15	1	37.5	37.5	99.109	57	10881	0.853731	0.689654	0.00783892	0.424123	0.44405	-0.00582398	0.222883	0.237617	-0.191668	40342	43582	42170	43262	41541	41978	43297	42509	39780	37969	39035	33403
AT5G63400	ADK1	adenylate kinase 1 ; adenylate kinase 1	AT5G63400.1;AT5G63400.2	AT5G63400.1;AT5G63400.2	15;8	14;7	2	66.3	66.3	323.31	191	10882	0.00939446	0.074048	-0.142216	0.758302	0.60154	0.034041	0	0	0.525777	179644	190925	177178	158445	176484	161399	186128	179941	194756	279713	268180	240703
AT5G63410	AT5G63410	Leucine-rich repeat protein kinase family protein	AT5G63410.1	AT5G63410.1	8	8	1	14.1	14.1	12.404	16	10883	0.626219	0.603236	-0.0224706	0.21668	0.298534	-0.0731551	0.0304836	0.0581935	-0.320742	10366	11153	11610	9817	11280	11520	9645	11087	10759	8061	9413	9051
AT5G63420	emb2746	RNA-metabolising metallo-beta-lactamase family protein	AT5G63420.1	AT5G63420.1	40	40	1	47.2	47.2	323.31	265	10884	0.0107459	0.0777469	0.17874	0.0242116	0.0783089	-0.0922706	0.196134	0.217949	-0.0583053	263595	264490	258844	309224	287362	294135	226643	258890	252642	253364	256212	246184
AT5G63440	AT5G63440	Protein of unknown function (DUF167) ; Protein of unknown function (DUF167) ; Protein of unknown function (DUF167)	AT5G63440.1;AT5G63440.2;AT5G63440.3	AT5G63440.1;AT5G63440.2;AT5G63440.3	3;3;2	3;3;2	3	18	18	39.792	6	10885	0.588647	0.58628	0.0642876	0.174926	0.263583	0.180304	0.346282	0.319111	-0.0366452	9852	11075	9774	10692	10976	10432	11451	12274	11063	10047	10062	9822
AT5G63450	CYP94B1	cytochrome P450, family 94, subfamily B, polypeptide 1	AT5G63450.1	AT5G63450.1	2	2	1	5.3	5.3	3.9371	4	10886	0.308228	0.435698	-0.088409	0.0186641	0.0684586	-0.264555	0.198864	0.219931	-0.245425	7368	6464	7046	6631	6208	6798	5687	6244	5449	5561	5771	6280
AT5G63480	MED30	unknown protein; Has 30201 Blast hits to 17322 proteins in 780 species: Archae - 12; Bacteria - 1396; Metazoa - 17338; Fungi - 3422; Plants - 5037; Viruses - 0; Other Eukaryotes - 2996 (source: NCBI BLink).	AT5G63480.1	AT5G63480.1	2	2	1	20.6	20.6	18.028	1	10887	NA	NA	NA	NA	NA	NA	NA	NA	NA	NA	NA	NA	NA	NA	NA	NA	NA	NA	NA	NA	NA
AT5G63490	CBSCBSPB1	CBS / octicosapeptide/Phox/Bemp1 (PB1) domains-containing protein	AT5G63490.1	AT5G63490.1	19	18	1	41.4	39.4	95.619	37	10888	0.181686	0.330928	-0.0671721	0.305597	0.366236	-0.0266966	0.991539	0.608035	-0.116624	32413	33587	30103	30880	29256	31595	31133	30944	32264	28417	31397	28826
AT5G63510	GAMMA CAL1	gamma carbonic anhydrase like 1 ; gamma carbonic anhydrase like 1	AT5G63510.1;AT5G63510.2	AT5G63510.1;AT5G63510.2	9;9	2;2	2	45.6	11.9	10.968	14	10889	0.523872	0.557411	0.0598165	0.994889	0.684876	0.0471636	0.00637436	0.0203321	0.130682	21584	24340	20218	21735	23562	23645	20858	22195	25287	25149	23515	23749
AT5G63530	FP3	farnesylated protein 3 ; farnesylated protein 3	AT5G63530.1;AT5G63530.2	AT5G63530.1;AT5G63530.2	11;10	11;10	2	40.3	40.3	144.1	62	10890	0.0700903	0.191597	-0.0808764	0.491519	0.481897	0.0069324	0.0640884	0.0977382	-0.228599	72299	73933	69059	67079	69217	67258	70273	77048	69007	64822	60120	58801
AT5G63550	AT5G63550	DEK domain-containing chromatin associated protein ; DEK domain-containing chromatin associated protein	AT5G63550.1;AT5G63550.2	AT5G63550.1;AT5G63550.2	23;23	23;23	2	39.8	39.8	323.31	49	10891	0.0887601	0.222092	0.111162	0.0345368	0.0947374	0.191778	0.00316752	0.0128665	-0.372795	74393	73234	75999	76393	82460	82685	81061	83759	90599	58362	59162	55179
AT5G63560	FACT	HXXXD-type acyl-transferase family protein	AT5G63560.1;AT5G41040.2;AT5G41040.1	AT5G63560.1	6;2;2	1;1;1	3	14.8	2.3	1.9595	1	10892	NA	NA	NA	NA	NA	NA	NA	NA	NA	NA	NA	NA	NA	NA	NA	NA	NA	NA	NA	NA	NA
AT5G63570	GSA1	glutamate-1-semialdehyde-2,1-aminomutase	AT5G63570.1	AT5G63570.1	16	6	1	55.7	21.5	323.31	216	10893	0.193443	0.342203	-0.0462612	0.648376	0.554154	0.0264254	0.00774641	0.02276	0.0591645	194416	198858	184693	179655	193853	186220	194329	210714	183608	194083	202509	205570
AT5G63620	AT5G63620	GroES-like zinc-binding alcohol dehydrogenase family protein ; GroES-like zinc-binding alcohol dehydrogenase family protein	AT5G63620.2;AT5G63620.1	AT5G63620.2;AT5G63620.1	5;5	5;5	2	14.8	14.8	74.38	10	10894	0.423426	0.505947	0.0807757	0.942176	0.667588	0.0530319	0.930109	0.586467	-0.121415	14424	13576	14892	15259	14069	16034	14905	14692	14901	13038	12006	14386
AT5G63630	RH31	P-loop containing nucleoside triphosphate hydrolases superfamily protein	AT5G63630.1	AT5G63630.1	8	4	1	12.2	5.2	53.326	3	10895	0.86035	0.692594	-0.00416653	0.479063	0.475637	-0.0521486	0.112031	0.147712	0.0838802	3219	3521	3316	3402	3108	3517	3545	3172	2982	3280	3496	3882
AT5G63640	TOL5	ENTH/VHS/GAT family protein	AT5G63640.1	AT5G63640.1	9	9	1	28	28	129.16	7	10896	NA	NA	NA	NA	NA	NA	NA	NA	NA	NA	NA	NA	NA	NA	NA	NA	NA	NA	NA	NA	NA
AT5G63680	AT5G63680	Pyruvate kinase family protein	AT5G63680.1	AT5G63680.1	17	6	1	43.5	37.3	323.31	55	10897	0.0980085	0.234577	-0.0728713	0.080422	0.16103	-0.0656441	0.94516	0.591426	-0.123739	65129	68389	68589	62865	66537	62750	64942	66209	61966	64226	60987	60282
AT5G63700	AT5G63700	zinc ion binding;DNA binding	AT5G63700.1	AT5G63700.1	2	2	1	5.1	5.1	5.1922	3	10898	0.11109	0.251585	-0.1314	0.204607	0.288528	-0.077671	0.00406988	0.0150806	-0.488909	10420	11178	9348	9180	8736	10336	8169	10753	10402	7354	8395	6302
AT5G63710	AT5G63710	Leucine-rich repeat protein kinase family protein	AT5G63710.1	AT5G63710.1	3	3	1	8.6	8.6	4.2561	8	10899	NA	NA	NA	NA	NA	NA	NA	NA	NA	NA	NA	NA	NA	NA	NA	NA	NA	NA	NA	NA	NA
AT5G63770	DGK2	diacylglycerol kinase 2 ; diacylglycerol kinase 2	AT5G63770.2;AT5G63770.1	AT5G63770.2;AT5G63770.1	1;1	1;1	2	1.4	1.4	-2	0	10900	NA	NA	NA	NA	NA	NA	NA	NA	NA	NA	NA	NA	NA	NA	NA	NA	NA	NA	NA	NA	NA
AT5G63780	SHA1	RING/FYVE/PHD zinc finger superfamily protein	AT5G63780.1	AT5G63780.1	1	1	1	3.5	3.5	6.8504	0	10901	NA	NA	NA	NA	NA	NA	NA	NA	NA	NA	NA	NA	NA	NA	NA	NA	NA	NA	NA	NA	NA
AT5G63800	MUM2	Glycosyl hydrolase family 35 protein	AT5G63800.1	AT5G63800.1	28	27	1	48.9	48.9	233.9	177	10902	0.76976	0.661429	0.033398	0.00418691	0.0308421	0.275826	0.130275	0.164731	-0.213069	214496	217991	193523	218851	216853	204967	277638	253185	227079	180870	192909	166280
AT5G63810	BGAL10	beta-galactosidase 10	AT5G63810.1	AT5G63810.1	24	22	1	39.7	39.7	323.31	205	10903	0.544052	0.566485	-0.00926235	0.000932483	0.0171591	0.384046	0.0156525	0.0360416	-0.284613	221709	225813	236739	216384	223394	240104	279725	313295	299938	182654	190893	188205
AT5G63830	AT5G63830	HIT-type Zinc finger family protein	AT5G63830.1	AT5G63830.1	4	4	1	14.3	14.3	37.978	6	10904	0.591203	0.586692	0.101807	0.114994	0.203883	0.313437	0.938688	0.589425	-0.106581	2291	1953	2061	2443	2257	2066	2535	2531	2769	1870	1891	2095
AT5G63840	RSW3	Glycosyl hydrolases family 31 protein	AT5G63840.1	AT5G63840.1	37	37	1	45.7	45.7	323.31	203	10905	0.0890638	0.222632	-0.0678633	0.494804	0.483439	0.0912731	0.0771957	0.11245	-0.230603	255322	256393	260711	239635	245166	252132	262345	278407	282121	214680	219012	224630
AT5G63860	UVR8	Regulator of chromosome condensation (RCC1) family protein	AT5G63860.1	AT5G63860.1	15	15	1	45.2	45.2	323.31	107	10906	0.0643233	0.182908	-0.0773309	0.374345	0.412655	-0.00276174	0.050988	0.0825975	-0.0118358	119112	121420	118691	106348	113786	120341	116579	120842	121115	115435	113921	126932
AT5G63870	PP7	serine/threonine phosphatase 7 ; serine/threonine phosphatase 7 ; serine/threonine phosphatase 7	AT5G63870.2;AT5G63870.1;AT5G63870.3	AT5G63870.2;AT5G63870.1;AT5G63870.3	9;9;5	8;8;4	3	36.6	34.1	73.969	20	10907	0.655969	0.615781	0.0553401	0.226807	0.30651	-0.0691594	0.668288	0.483971	-0.150329	11204	11815	10865	12148	11544	11517	10661	11608	10029	9860	10663	10008
AT5G63880	VPS20.1	SNF7 family protein ; SNF7 family protein	AT5G63880.1;AT5G63880.2	AT5G63880.1;AT5G63880.2	4;4	3;3	2	22.4	22.4	18.636	22	10908	0.566813	0.576454	-0.0260727	1	0.686546	0.0474253	0.0138917	0.0332632	0.110575	13261	14187	14205	13489	12711	14707	13914	13982	15149	14281	16026	14664
AT5G63890	HDH	histidinol dehydrogenase ; histidinol dehydrogenase	AT5G63890.1;AT5G63890.2	AT5G63890.1;AT5G63890.2	16;16	16;16	2	46.5	46.5	323.31	150	10909	0.0465552	0.158288	-0.0882476	0.0120152	0.0536983	-0.124335	0.00046969	0.00452026	0.289047	170472	164866	140264	156659	155183	135540	162268	153661	120401	194513	197871	188722
AT5G63905	AT5G63905	unknown protein; FUNCTIONS IN: molecular_function unknown; INVOLVED IN: N-terminal protein myristoylation; LOCATED IN: cellular_component unknown; EXPRESSED IN: 20 plant structures; EXPRESSED DURING: 12 growth stages; Has 30201 Blast hits to 17322 protein	AT5G63905.1	AT5G63905.1	1	1	1	14.5	14.5	-2	2	10910	NA	NA	NA	NA	NA	NA	NA	NA	NA	0	0	NA	0	0	NA	0	0	NA	0	0	NA
AT5G63910	FCLY	farnesylcysteine lyase	AT5G63910.1	AT5G63910.1	7	7	1	14.6	14.6	46.447	30	10911	0.240681	0.381481	0.0913641	0.0906978	0.174223	0.173615	0.944116	0.591426	-0.121465	30997	29090	32499	32805	32527	33307	31115	36264	37047	28668	26830	29612
AT5G63920	TOP3A	topoisomerase 3alpha	AT5G63920.1	AT5G63920.1	2	2	1	2.7	2.7	1.4699	1	10912	NA	NA	NA	NA	NA	NA	NA	NA	NA	NA	NA	NA	NA	NA	NA	NA	NA	NA	NA	NA	NA
AT5G63940	AT5G63940	Protein kinase protein with adenine nucleotide alpha hydrolases-like domain	AT5G63940.1	AT5G63940.1	1	1	1	1.3	1.3	-2	0	10913	NA	NA	NA	NA	NA	NA	NA	NA	NA	NA	NA	NA	NA	NA	NA	NA	NA	NA	NA	NA	NA
AT5G63950	CHR24	chromatin remodeling 24	AT5G63950.1	AT5G63950.1	8	8	1	10.1	10.1	38.489	6	10914	0.627084	0.603532	0.0864186	0.294257	0.358271	0.213276	0.162101	0.191735	-0.301854	3036	2612	2970	3383	3001	2766	4168	3174	2649	2379	2763	1849
AT5G63960	AT5G63960	DNA binding;nucleotide binding;nucleic acid binding;DNA-directed DNA polymerases;DNA-directed DNA polymerases ; DNA binding;nucleotide binding;nucleic acid binding;DNA-directed DNA polymerases;DNA-directed DNA polymerases	AT5G63960.1;AT5G63960.2	AT5G63960.1;AT5G63960.2	14;14	14;14	2	12.3	12.3	34.737	18	10915	0.823941	0.679612	0.0402559	0.0724907	0.149521	0.248108	0.522464	0.416208	-0.0548094	6694	7671	7122	6763	7528	7804	7297	9609	8613	6285	7778	6623
AT5G63980	SAL1	Inositol monophosphatase family protein	AT5G63980.1	AT5G63980.1	16	16	1	59.2	59.2	323.31	100	10916	0.00227605	0.0427437	-0.203937	0.0862968	0.168485	-0.055969	0.000872281	0.00679279	0.247659	118064	113770	113116	100771	100172	98535	117641	107050	107133	138247	130933	140372
AT5G63990	SAL3	Inositol monophosphatase family protein ; Inositol monophosphatase family protein	AT5G63990.1;AT5G63990.2	AT5G63990.1;AT5G63990.2	4;3	3;2	2	16.5	16.5	4.2421	5	10917	0.608289	0.594655	-0.0503229	0.839144	0.632848	0.0310766	0.463276	0.386093	-0.222888	2630	1857	2310	2931	1883	1750	3229	1902	1814	1934	1759	2131
AT5G64010	AT5G64010	unknown protein; FUNCTIONS IN: molecular_function unknown; INVOLVED IN: biological_process unknown; LOCATED IN: cellular_component unknown; EXPRESSED IN: 23 plant structures; EXPRESSED DURING: 13 growth stages; Has 34 Blast hits to 34 proteins in 12 speci	AT5G64010.1	AT5G64010.1	2	2	1	9.7	9.7	7.9313	1	10918	NA	NA	NA	NA	NA	NA	NA	NA	NA	NA	NA	NA	NA	NA	NA	NA	NA	NA	NA	NA	NA
AT5G64030	AT5G64030	S-adenosyl-L-methionine-dependent methyltransferases superfamily protein	AT5G64030.1	AT5G64030.1	40	33	1	53.6	46.8	323.31	269	10919	0.728772	0.646279	0.0366159	0.088874	0.171807	-0.0480483	0.0557057	0.0880293	-0.238537	239722	246615	232705	247917	241601	248007	210041	241127	244321	205035	205884	198544
AT5G64040	PSAN	photosystem I reaction center subunit PSI-N, chloroplast, putative / PSI-N, putative (PSAN)	AT5G64040.1;AT5G64040.2	AT5G64040.1	8;3	8;3	2	34.5	34.5	235.71	485	10920	0.975517	0.728696	0.0210163	0.880185	0.647575	0.0607935	0.000816752	0.0064652	0.260101	455603	470140	393053	440288	472110	425750	483737	435172	456647	620217	489260	469864
AT5G64050	ERS	glutamate tRNA synthetase	AT5G64050.1	AT5G64050.1	16	16	1	33.5	33.5	323.31	109	10921	0.748354	0.653601	0.00374887	0.00612392	0.038141	-0.165001	0.15239	0.184063	-0.0434719	113638	107802	115622	110236	107216	120487	100024	99639	100972	113269	107794	105994
AT5G64070	PI-4KBETA1	phosphatidylinositol 4-OH kinase beta1	AT5G64070.1	AT5G64070.1	19	19	1	22.6	22.6	323.31	11	10922	0.232018	0.374019	0.174722	0.0574228	0.128022	0.323494	0.147807	0.180175	-0.294368	4200	2897	2845	4196	3963	3063	5417	3491	3533	3705	1886	2516
AT5G64080	XYP1	Bifunctional inhibitor/lipid-transfer protein/seed storage 2S albumin superfamily protein ; Bifunctional inhibitor/lipid-transfer protein/seed storage 2S albumin superfamily protein	AT5G64080.2;AT5G64080.1	AT5G64080.2;AT5G64080.1	2;2	2;2	2	11.2	11.2	27.106	19	10923	0.448962	0.519693	0.0684693	0.0126863	0.055076	0.27426	0.00568718	0.0189222	-0.387229	20092	24237	22518	21440	24471	24185	24297	28204	28342	17081	18145	15885
AT5G64090	AT5G64090	FUNCTIONS IN: molecular_function unknown; INVOLVED IN: biological_process unknown; LOCATED IN: plasma membrane; EXPRESSED IN: 23 plant structures; EXPRESSED DURING: 13 growth stages; CONTAINS InterPro DOMAIN/s: Hyccin (InterPro:IPR018619); BEST Arabidopsi	AT5G64090.1	AT5G64090.1	10	10	1	28.3	28.3	181.74	23	10924	0.120333	0.265017	0.137223	0.485601	0.478898	0.105859	0.345099	0.318361	-0.0469728	18189	16738	15050	18631	19500	16833	17867	20172	15743	16851	16801	14724
AT5G64110	PER70	Peroxidase superfamily protein	AT5G64110.1	AT5G64110.1	6	6	1	32.1	32.1	63.589	9	10925	6.72818e-05	0.01	0.780395	0.248786	0.322724	-0.0613257	0.540495	0.425505	-0.164411	12181	15478	12589	23620	22704	22806	12599	13444	12530	10729	13322	11862
AT5G64120	PER71	Peroxidase superfamily protein	AT5G64120.1	AT5G64120.1	9	9	1	39.3	39.3	130.95	28	10926	0.000440215	0.025567	0.439588	0.0469288	0.112195	-0.108453	0.778769	0.531057	-0.099177	27170	27919	25637	33356	40757	35369	25065	26111	23704	25850	25676	23837
AT5G64130	AT5G64130	cAMP-regulated phosphoprotein 19-related protein ; cAMP-regulated phosphoprotein 19-related protein	AT5G64130.1;AT5G64130.3	AT5G64130.1;AT5G64130.3	8;8	8;8	2	72.2	72.2	64.829	25	10927	0.77747	0.664044	0.0421835	0.349697	0.39748	0.138887	0	0	0.947612	11096	10433	10691	11286	10956	10934	13485	10410	11581	19235	17879	25028
AT5G64140	RPS28	ribosomal protein S28	AT5G64140.1	AT5G64140.1	2	1	1	29.7	29.7	28.098	20	10928	0.00903883	0.0727006	0.228413	0.728207	0.589016	0.0220005	0.00261453	0.0117098	0.194183	27678	25033	26032	32120	29171	30960	26130	26811	27012	33119	29173	27796
AT5G64150	AT5G64150	RNA methyltransferase family protein	AT5G64150.1	AT5G64150.1	3	3	1	14.1	14.1	5.7821	5	10929	0.960292	0.724187	0.0107807	0.103794	0.191141	-0.212521	0.237524	0.247906	-0.274601	2805	3120	2741	2828	2934	2969	2728	2198	2553	2300	2311	2553
AT5G64160	AT5G64160	unknown protein; FUNCTIONS IN: molecular_function unknown; INVOLVED IN: biological_process unknown; LOCATED IN: cellular_component unknown; EXPRESSED IN: 24 plant structures; EXPRESSED DURING: 15 growth stages; Has 30201 Blast hits to 17322 proteins in 78	AT5G64160.1	AT5G64160.1	7	7	1	45.8	45.8	323.31	12	10930	0.632582	0.605821	-0.033447	0.183541	0.271098	-0.113759	0.803718	0.539306	-0.14099	6943	6273	5591	5777	6260	6339	5769	5524	6088	5925	5217	5914
AT5G64170	LNK1	dentin sialophosphoprotein-related ; dentin sialophosphoprotein-related	AT5G64170.1;AT5G64170.2	AT5G64170.1;AT5G64170.2	2;2	2;2	2	4.6	4.6	1.9816	0	10931	NA	NA	NA	NA	NA	NA	NA	NA	NA	NA	NA	NA	NA	NA	NA	NA	NA	NA	NA	NA	NA
AT5G64200	SC35	ortholog of human splicing factor SC35 ; ortholog of human splicing factor SC35	AT5G64200.2;AT5G64200.1	AT5G64200.2;AT5G64200.1	19;19	19;19	2	44.6	44.6	61.183	15	10932	0.309258	0.435799	0.0870889	0.235027	0.312811	0.140074	0.607776	0.458094	-0.0798279	23144	23236	23303	25491	24282	24246	25165	24431	27192	18824	23768	23340
AT5G64220	CAMTA2	Calmodulin-binding transcription activator protein with CG-1 and Ankyrin domains ; Calmodulin-binding transcription activator protein with CG-1 and Ankyrin domains	AT5G64220.2;AT5G64220.1	AT5G64220.2;AT5G64220.1	20;20	19;19	2	23.2	23.2	213.6	27	10933	0.512413	0.553108	-0.0277977	0.789578	0.613723	0.0284398	0.359199	0.326627	-0.050798	18969	19176	17610	16831	19870	17990	16683	20989	19193	18407	17285	18134
AT5G64250	AT5G64250	Aldolase-type TIM barrel family protein ; Aldolase-type TIM barrel family protein	AT5G64250.2;AT5G64250.1	AT5G64250.2;AT5G64250.1	8;7	8;7	2	28.8	28.8	55.488	18	10934	0.347549	0.460326	0.0861774	0.131552	0.221483	0.172963	0.025553	0.050988	0.0601645	18611	18458	20393	18288	22016	20695	20534	19977	24270	19515	19686	20708
AT5G64260	EXL2	EXORDIUM like 2	AT5G64260.1	AT5G64260.1	4	3	1	16.1	12.5	46.557	10	10935	0.00399462	0.0518204	0.408499	0.388886	0.421699	-0.0496534	0.431064	0.367758	-0.194063	6242	6062	7766	8293	8059	10287	6061	5770	7560	5158	6430	5956
AT5G64270	AT5G64270	splicing factor, putative	AT5G64270.1	AT5G64270.1	44	44	1	38.6	38.6	323.31	132	10936	0.304016	0.433542	0.0707996	0.180469	0.268438	0.131692	0.984234	0.605187	-0.124618	161023	163441	167398	172620	171485	172497	172373	182738	183762	139354	156464	155341
AT5G64280	DiT2.2	dicarboxylate transporter 2.2	AT5G64280.1	AT5G64280.1	3	2	1	6	4.7	5.9704	4	10937	NA	NA	NA	NA	NA	NA	NA	NA	NA	NA	0	0	NA	0	0	NA	0	0	NA	0	0
AT5G64290	DIT2.1	dicarboxylate transport 2.1	AT5G64290.1	AT5G64290.1	7	6	1	13.9	13.9	201.29	177	10938	0.00347751	0.0492021	0.223092	0.747295	0.597099	0.0694298	0.584755	0.447153	-0.156086	192137	192399	185077	228436	233409	203026	196960	201195	199541	164201	171263	175739
AT5G64300	GCH	GTP cyclohydrolase II	AT5G64300.1	AT5G64300.1	12	11	1	22.8	22.8	111.56	118	10939	0.152759	0.302688	-0.0618839	0.0126698	0.0550537	-0.146504	0.00281351	0.0121844	0.147627	56250	54229	58261	54785	51161	55709	52528	50567	49351	60603	63154	63164
AT5G64330	NPH3	Phototropic-responsive NPH3 family protein ; Phototropic-responsive NPH3 family protein	AT5G64330.2;AT5G64330.1	AT5G64330.2;AT5G64330.1	16;16	16;16	2	37.8	37.8	173.36	40	10940	0.107247	0.246589	-0.0802094	0.0997674	0.186268	0.16373	0.548903	0.429775	-0.153506	37715	40789	40709	35505	37856	39405	42327	45303	45910	35137	35333	36710
AT5G64350	FKBP12	FK506-binding protein 12	AT5G64350.1	AT5G64350.1	1	1	1	11.6	11.6	15.52	20	10941	0.0350231	0.138548	-0.117912	0.105541	0.193115	0.161738	0.000277649	0.00314961	0.380378	42760	43750	41472	37826	39354	40758	45726	45202	52237	59029	50106	57457
AT5G64370	BETA-UP	beta-ureidopropionase	AT5G64370.1	AT5G64370.1	9	9	1	32.8	32.8	106.76	42	10942	0.0782449	0.205675	-0.0829321	0.0076513	0.0425773	-0.173948	0.885391	0.570888	-0.110665	53304	53634	51109	48471	52572	48175	47385	47755	44955	47659	46940	51778
AT5G64380	AT5G64380	Inositol monophosphatase family protein	AT5G64380.1	AT5G64380.1	14	14	1	45	45	130.24	73	10943	0.976378	0.728712	0.0202005	0.000249074	0.00801325	0.504497	0.773889	0.529302	-0.104827	78010	80439	80338	80540	80010	81604	103578	108906	126266	71524	80852	69676
AT5G64390	HEN4	RNA-binding KH domain-containing protein ; RNA-binding KH domain-containing protein ; RNA-binding KH domain-containing protein	AT5G64390.2;AT5G64390.1;AT5G64390.3	AT5G64390.2;AT5G64390.1;AT5G64390.3	4;4;4	4;4;4	3	5.1	5.1	44.178	3	10944	NA	NA	NA	NA	NA	NA	NA	NA	NA	0	NA	0	0	NA	0	0	NA	0	0	NA	0
AT5G64400	AT5G64400	CONTAINS InterPro DOMAIN/s: CHCH (InterPro:IPR010625); BEST Arabidopsis thaliana protein match is: Cox19-like CHCH family protein (TAIR:AT5G09570.1); Has 1807 Blast hits to 1807 proteins in 277 species: Archae - 0; Bacteria - 0; Metazoa - 736; Fungi - 347	AT5G64400.1;AT5G64400.2	AT5G64400.1;AT5G64400.2	2;1	2;1	2	16.7	16.7	65.823	14	10945	0.252318	0.391108	-0.116231	0.301886	0.364182	0.172689	3.93336e-05	0.000646388	0.840635	5001	6653	5089	5009	5647	4791	6375	7535	4962	11461	11768	6755
AT5G64410	OPT4	oligopeptide transporter 4	AT5G64410.1	AT5G64410.1	3	3	1	6.2	6.2	36.007	4	10946	NA	NA	NA	NA	NA	NA	NA	NA	NA	0	NA	0	0	NA	0	0	NA	0	0	NA	0
AT5G64420	AT5G64420	DNA polymerase V family	AT5G64420.1	AT5G64420.1	30	30	1	27.6	27.6	147.53	125	10947	0.0228354	0.111775	0.150929	0.797855	0.617194	0.0363021	0.442321	0.373917	-0.16534	125356	132571	127993	146385	143695	138401	123235	139063	133456	113319	115567	115246
AT5G64430	AT5G64430	Octicosapeptide/Phox/Bem1p family protein	AT5G64430.1	AT5G64430.1	9	8	1	29.6	26.3	103.3	16	10948	0.7505	0.654611	0.0466201	0.717149	0.584038	0.0100728	0.00768163	0.0226931	0.192114	8096	9403	7621	8046	9255	8644	7886	9324	8086	8658	10612	9428
AT5G64440	FAAH	fatty acid amide hydrolase	AT5G64440.1	AT5G64440.1	18	18	1	35.4	35.4	131.21	58	10949	0.38411	0.481638	-0.0277225	0.00215109	0.0223769	-0.244213	0.246386	0.25433	-0.186241	62460	60741	60066	56547	60562	62670	53655	50328	50745	53597	55160	52315
AT5G64460	AT5G64460	Phosphoglycerate mutase family protein ; Phosphoglycerate mutase family protein ; Phosphoglycerate mutase family protein ; Phosphoglycerate mutase family protein ; Phosphoglycerate mutase family protein ; Phosphoglycerate mutase family protein ; Phosphogl	AT5G64460.8;AT5G64460.6;AT5G64460.4;AT5G64460.3;AT5G64460.2;AT5G64460.1;AT5G64460.5;AT5G64460.7	AT5G64460.8;AT5G64460.6;AT5G64460.4;AT5G64460.3;AT5G64460.2;AT5G64460.1;AT5G64460.5;AT5G64460.7	10;10;10;10;10;10;8;8	9;9;9;9;9;9;7;7	8	51.1	51.1	323.31	65	10950	0.854433	0.689811	0.00861714	0.720749	0.585323	0.0265431	0.0512749	0.082783	-0.00828308	72407	84166	76617	77293	81256	76038	78917	79269	79334	73531	78877	79447
AT5G64480	AT5G64480	unknown protein; Has 35333 Blast hits to 34131 proteins in 2444 species: Archae - 798; Bacteria - 22429; Metazoa - 974; Fungi - 991; Plants - 531; Viruses - 0; Other Eukaryotes - 9610 (source: NCBI BLink).	AT5G64480.1	AT5G64480.1	5	5	1	25.5	25.5	13.211	6	10951	0.643541	0.61037	-0.0362241	0.0254487	0.0802792	-0.293873	0.0140953	0.0336389	0.207612	4492	3722	4288	3686	4725	3781	3945	3015	3238	4913	4889	4635
AT5G64500	AT5G64500	Major facilitator superfamily protein	AT5G64500.1;AT2G22730.1	AT5G64500.1	7;1	7;1	2	15.1	15.1	52.409	33	10952	0.769988	0.661458	0.00206429	0.0048168	0.0327273	0.295741	0.081578	0.117175	-0.22752	44164	44145	41590	42799	45386	41900	51886	55006	52561	36621	36675	37651
AT5G64560	MGT9	magnesium transporter 9 ; magnesium transporter 9	AT5G64560.2;AT5G64560.1;AT5G09690.3;AT5G09690.4;AT5G09690.1;AT5G09690.2	AT5G64560.2;AT5G64560.1	4;4;1;1;1;1	3;3;0;0;0;0	6	17.7	17.7	4.9659	2	10953	NA	NA	NA	NA	NA	NA	NA	NA	NA	NA	NA	NA	NA	NA	NA	NA	NA	NA	NA	NA	NA
AT5G64570	XYL4	beta-D-xylosidase 4	AT5G64570.1	AT5G64570.1	21	18	1	36	36	323.31	151	10954	0.319202	0.441537	-0.0307188	0.828224	0.629165	0.0385304	0.00114299	0.00738416	-0.460065	159686	165455	150899	152549	159036	154426	157509	168878	162538	115631	113727	116701
AT5G64580	EMB3144	AAA-type ATPase family protein	AT5G64580.1	AT5G64580.1	25	25	1	32.2	32.2	254.48	146	10955	0.146434	0.295988	0.0934804	0.615401	0.540033	0.0227444	0.66525	0.482904	-0.105065	172724	189149	182427	195943	193465	191328	176260	192386	184303	162781	173504	169785
AT5G64610	HAM1	histone acetyltransferase of the MYST family 1	AT5G64610.1;AT5G09740.2;AT5G09740.1	AT5G64610.1	7;2;2	7;2;2	3	16.6	16.6	10.891	13	10956	0.171175	0.320767	0.131025	0.265008	0.335056	0.149388	0.603441	0.456139	-0.155937	12969	13379	13359	14633	14025	14824	15750	12897	15392	11672	11615	12352
AT5G64630	FAS2	Transducin/WD40 repeat-like superfamily protein ; Transducin/WD40 repeat-like superfamily protein ; Transducin/WD40 repeat-like superfamily protein	AT5G64630.2;AT5G64630.3;AT5G64630.1	AT5G64630.2;AT5G64630.3;AT5G64630.1	5;4;3	5;4;3	3	14.6	14.6	8.0555	9	10957	NA	NA	NA	NA	NA	NA	NA	NA	NA	0	NA	0	0	NA	0	0	NA	0	0	NA	0
AT5G64640	PME64	Plant invertase/pectin methylesterase inhibitor superfamily	AT5G64640.1	AT5G64640.1	7	5	1	17.6	14.5	40.589	10	10958	0.714756	0.641489	0.0689474	0.628882	0.545514	0.125035	0.00740629	0.0222601	-0.606379	2353	2908	2747	2784	2945	2671	2350	2918	3465	1437	1647	2176
AT5G64650	AT5G64650	Ribosomal protein L17 family protein	AT5G64650.1	AT5G64650.1	1	1	1	9.4	9.4	2.0839	0	10959	NA	NA	NA	NA	NA	NA	NA	NA	NA	NA	NA	NA	NA	NA	NA	NA	NA	NA	NA	NA	NA
AT5G64670	AT5G64670	Ribosomal protein L18e/L15 superfamily protein	AT5G64670.1	AT5G64670.1	6	6	1	21.7	21.7	13.18	13	10960	0.268068	0.403849	-0.0764422	0.906315	0.656382	0.0382201	0.540079	0.425409	-0.0678961	11606	12754	12554	11382	11570	12057	11310	12748	13847	11260	11871	12086
AT5G64680	AT5G64680	unknown protein; FUNCTIONS IN: molecular_function unknown; INVOLVED IN: biological_process unknown; LOCATED IN: nucleolus; EXPRESSED IN: 23 plant structures; EXPRESSED DURING: 13 growth stages; Has 1807 Blast hits to 1807 proteins in 277 species: Archae -	AT5G64680.2;AT5G64680.1;AT5G64680.3	AT5G64680.2;AT5G64680.1;AT5G64680.3	4;4;4	4;4;4	3	17.7	17.7	79.357	2	10961	NA	NA	NA	NA	NA	NA	NA	NA	NA	NA	0	0	NA	0	0	NA	0	0	NA	0	0
AT5G64740	CESA6	cellulose synthase 6	AT5G64740.1	AT5G64740.1	30	12	1	37.3	33.4	323.31	39	10962	0.980079	0.730052	0.0166175	0.978958	0.679416	0.0494821	0.787772	0.53362	-0.133191	41082	43088	45826	42904	45279	43319	45181	46118	43233	36832	39558	42142
AT5G64760	RPN5B	regulatory particle non-ATPase subunit 5B ; regulatory particle non-ATPase subunit 5B	AT5G64760.2;AT5G64760.1	AT5G64760.2;AT5G64760.1	14;14	5;5	2	31.7	12.4	10.596	10	10963	0.722682	0.644401	-0.0114298	0.00393783	0.030126	-0.334007	0.129396	0.163859	-0.247956	11918	10914	11890	10986	11447	12015	9069	9822	8655	9271	9589	10379
AT5G64813	LIP1	Ras-related small GTP-binding family protein	AT5G64813.1	AT5G64813.1	11	10	1	39.5	39.5	323.31	3	10964	NA	NA	NA	NA	NA	NA	NA	NA	NA	NA	0	0	NA	0	0	NA	0	0	NA	0	0
AT5G64816	AT5G64816	unknown protein; Has 35333 Blast hits to 34131 proteins in 2444 species: Archae - 798; Bacteria - 22429; Metazoa - 974; Fungi - 991; Plants - 531; Viruses - 0; Other Eukaryotes - 9610 (source: NCBI BLink). ; unknown protein; Has 30201 Blast hits to 17322	AT5G64816.2;AT5G64816.1	AT5G64816.2;AT5G64816.1	1;1	1;1	2	7.7	7.7	1.6653	3	10965	0.406805	0.49676	0.136764	0.224646	0.304586	0.23237	0.0450185	0.0758262	0.156771	2444	3127	2766	2759	3575	2832	3593	3341	2860	2919	3556	2819
AT5G64830	AT5G64830	programmed cell death 2 C-terminal domain-containing protein ; programmed cell death 2 C-terminal domain-containing protein	AT5G64830.2;AT5G64830.1	AT5G64830.2;AT5G64830.1	5;5	5;5	2	20.5	20.5	24.228	6	10966	0.365598	0.471756	0.128714	0.00101482	0.0177978	-0.755277	0.376155	0.336383	-0.0149747	3919	4850	4208	4167	5491	4530	1780	3440	2468	4851	3513	4479
AT5G64840	ABCF5	general control non-repressible 5	AT5G64840.1	AT5G64840.1	17	15	1	30.8	30.8	193.23	54	10967	0.417186	0.502117	-0.0228464	0.822555	0.62778	0.0358497	0.0816266	0.117206	-0.020395	76797	77962	75841	72450	79209	75318	77177	79770	79455	74783	73696	78884
AT5G64850	AT5G64850	FUNCTIONS IN: molecular_function unknown; INVOLVED IN: biological_process unknown; LOCATED IN: plasma membrane; EXPRESSED IN: 22 plant structures; EXPRESSED DURING: 13 growth stages; CONTAINS InterPro DOMAIN/s: RPM1-interacting protein 4, defence response	AT5G64850.1	AT5G64850.1	7	7	1	46.5	46.5	323.31	1	10968	NA	NA	NA	NA	NA	NA	NA	NA	NA	NA	NA	NA	NA	NA	NA	NA	NA	NA	NA	NA	NA
AT5G64860	DPE1	disproportionating enzyme	AT5G64860.1	AT5G64860.1	18	18	1	38.4	38.4	323.31	226	10969	0.154143	0.304423	0.0926188	0.208166	0.290929	0.126285	0.215613	0.232563	-0.0607837	221341	231375	234588	242138	241374	249363	239234	250628	260316	217878	212661	228409
AT5G64880	AT5G64880	unknown protein; Has 30201 Blast hits to 17322 proteins in 780 species: Archae - 12; Bacteria - 1396; Metazoa - 17338; Fungi - 3422; Plants - 5037; Viruses - 0; Other Eukaryotes - 2996 (source: NCBI BLink).	AT5G64880.1	AT5G64880.1	2	2	1	9.9	9.9	1.9259	2	10970	NA	NA	NA	NA	NA	NA	NA	NA	NA	NA	NA	NA	NA	NA	NA	NA	NA	NA	NA	NA	NA
AT5G64910	AT5G64910	unknown protein; FUNCTIONS IN: molecular_function unknown; INVOLVED IN: biological_process unknown; LOCATED IN: cellular_component unknown; BEST Arabidopsis thaliana protein match is: unknown protein (TAIR:AT5G10010.1). ; unknown protein; BEST Arabidopsis	AT5G64910.2;AT5G64910.1	AT5G64910.2;AT5G64910.1	6;6	6;6	2	16.9	16.9	6.6449	10	10971	0.731549	0.647253	0.0576952	0.00350556	0.0281954	0.39666	0.00157103	0.0084875	-0.578443	12708	13044	13217	10220	17345	12994	15731	18444	17126	9018	7742	9337
AT5G64920	CIP8	COP1-interacting protein 8	AT5G64920.1	AT5G64920.1	2	2	1	7.2	7.2	27.162	0	10972	NA	NA	NA	NA	NA	NA	NA	NA	NA	NA	NA	NA	NA	NA	NA	NA	NA	NA	NA	NA	NA
AT5G64940	ATH13	ABC2 homolog 13 ; ABC2 homolog 13	AT5G64940.2;AT5G64940.1	AT5G64940.2;AT5G64940.1	25;25	24;24	2	30.6	30.6	222.29	134	10973	0.315206	0.439226	0.0700521	0.317542	0.375425	-0.00819178	0.0419736	0.0723037	-0.00597833	139315	144076	143665	147615	143226	157463	133341	144123	147174	129267	144581	151442
AT5G64960	CDKC2	cyclin dependent kinase group C2 ; cyclin-dependent kinase C;1 ; cyclin dependent kinase group C2	AT5G64960.1;AT5G10270.1;AT5G64960.2	AT5G64960.1;AT5G10270.1;AT5G64960.2	9;8;7	7;7;6	3	18.9	17.3	37.135	13	10974	0.982691	0.730593	0.0186299	0.759074	0.601759	0.0220714	0.777573	0.530744	-0.137138	18051	19151	16118	18097	18605	17311	16946	18732	18464	16698	15793	15994
AT5G64970	AT5G64970	Mitochondrial substrate carrier family protein	AT5G64970.1	AT5G64970.1	4	4	1	11	11	2.602	6	10975	0.904775	0.708637	0.0302446	0.935541	0.665816	0.0704654	0.241347	0.250805	0.00886222	4109	5023	5312	4514	4944	5292	3611	4981	6575	4794	4695	5044
AT5G65000	AT5G65000	Nucleotide-sugar transporter family protein ; Nucleotide-sugar transporter family protein	AT5G65000.2;AT5G65000.1	AT5G65000.2;AT5G65000.1	1;1	1;1	2	3.8	3.8	1.4087	2	10976	NA	NA	NA	NA	NA	NA	NA	NA	NA	0	NA	0	0	NA	0	0	NA	0	0	NA	0
AT5G65010	ASN2	asparagine synthetase 2 ; asparagine synthetase 2	AT5G65010.1;AT5G65010.2	AT5G65010.1;AT5G65010.2	21;21	14;14	2	46.5	46.5	323.31	288	10977	0.153943	0.304144	0.0931974	0.00467476	0.0321216	0.267234	0.00180472	0.00939759	0.161439	257055	258071	267530	273415	273635	287834	317978	300157	323790	285301	287822	302201
AT5G65020	ANNAT2	annexin 2 ; annexin 2	AT5G65020.1;AT5G65020.2	AT5G65020.1;AT5G65020.2	17;15	17;15	2	55.2	55.2	251.5	165	10978	0.229765	0.37177	-0.0409597	0.000209963	0.00713287	-0.396767	0.121948	0.15705	-0.0404534	167863	179595	177194	162643	172853	174470	129107	136531	132866	167975	171412	170758
AT5G65110	ACX2	acyl-CoA oxidase 2 ; acyl-CoA oxidase 2	AT5G65110.2;AT5G65110.1	AT5G65110.2;AT5G65110.1	10;10	10;10	2	15.6	15.6	17.002	16	10979	0.92347	0.713774	0.0250007	0.228983	0.3084	0.146795	0.0912471	0.12738	-0.245073	18456	18655	17694	18710	18668	18385	20507	21192	18976	14586	16312	15345
AT5G65120	AT5G65120	unknown protein; BEST Arabidopsis thaliana protein match is: unknown protein (TAIR:AT5G10110.1); Has 30201 Blast hits to 17322 proteins in 780 species: Archae - 12; Bacteria - 1396; Metazoa - 17338; Fungi - 3422; Plants - 5037; Viruses - 0; Other Eukaryot	AT5G65120.1;AT5G10110.1	AT5G65120.1	3;1	3;1	2	15.1	15.1	3.0795	4	10980	NA	NA	NA	NA	NA	NA	NA	NA	NA	NA	NA	NA	NA	NA	NA	NA	NA	NA	NA	NA	NA
AT5G65180	AT5G65180	ENTH/VHS family protein ; ENTH/VHS family protein	AT5G65180.1;AT5G65180.2	AT5G65180.1;AT5G65180.2	4;2	3;2	2	11.8	8.4	33.136	4	10981	NA	NA	NA	NA	NA	NA	NA	NA	NA	0	NA	0	0	NA	0	0	NA	0	0	NA	0
AT5G65200	PUB38	plant U-box 38	AT5G65200.1	AT5G65200.1	2	2	1	3.1	3.1	2.7009	0	10982	NA	NA	NA	NA	NA	NA	NA	NA	NA	NA	NA	NA	NA	NA	NA	NA	NA	NA	NA	NA	NA
AT5G65205	AT5G65205	NAD(P)-binding Rossmann-fold superfamily protein	AT5G65205.1	AT5G65205.1	2	2	1	7.4	7.4	3.1662	3	10983	NA	NA	NA	NA	NA	NA	NA	NA	NA	0	NA	0	0	NA	0	0	NA	0	0	NA	0
AT5G65220	RPL29	Ribosomal L29 family protein	AT5G65220.1	AT5G65220.1	8	8	1	28.3	28.3	323.31	190	10984	0.369566	0.474452	0.0647829	0.00215109	0.0223769	-0.210545	0.00592781	0.0195722	0.0754307	216062	200696	232439	249845	216273	212895	202674	187621	170748	242098	231606	210339
AT5G65240	AT5G65240	Leucine-rich repeat protein kinase family protein ; Leucine-rich repeat protein kinase family protein	AT5G65240.1;AT5G65240.2	AT5G65240.1;AT5G65240.2	6;6	2;2	2	10.4	4	-2	2	10985	NA	NA	NA	NA	NA	NA	NA	NA	NA	NA	NA	NA	NA	NA	NA	NA	NA	NA	NA	NA	NA
AT5G65250	AT5G65250	unknown protein; FUNCTIONS IN: molecular_function unknown; INVOLVED IN: biological_process unknown; LOCATED IN: chloroplast; EXPRESSED IN: 22 plant structures; EXPRESSED DURING: 13 growth stages; Has 30201 Blast hits to 17322 proteins in 780 species: Arch	AT5G65250.1	AT5G65250.1	7	7	1	20	20	38.667	22	10986	0.219235	0.363667	0.102563	0.690066	0.57214	0.0788578	0.760224	0.523449	-0.136171	23431	23464	23573	23339	27045	25276	24103	22814	27510	22116	21334	20671
AT5G65260	PABN2	RNA-binding (RRM/RBD/RNP motifs) family protein	AT5G65260.1;AT5G51120.3	AT5G65260.1	3;1	2;0	2	13.6	10.5	10.007	9	10987	NA	NA	NA	NA	NA	NA	NA	NA	NA	0	NA	0	0	NA	0	0	NA	0	0	NA	0
AT5G65270	RABA4a	RAB GTPase homolog A4A	AT5G65270.1	AT5G65270.1	13	10	1	53.5	53.5	145.74	32	10988	0.719368	0.643264	0.0391981	0.173543	0.26223	0.144115	0.0102244	0.0269179	-0.312155	42938	41401	40341	40597	45938	41579	46293	41497	49988	32441	33481	34500
AT5G65290	AT5G65290	LMBR1-like membrane protein	AT5G65290.1;AT5G65290.2	AT5G65290.1	7;2	7;2	2	10.6	10.6	18.549	6	10989	0.31103	0.43682	-0.0843417	0.0253911	0.0802792	-0.227921	0.059602	0.0923297	0.0725439	7054	7827	7167	6418	6708	7670	6825	6824	5177	7860	8943	6382
AT5G65310	HB5	homeobox protein 5 ; homeobox protein 5	AT5G65310.1;AT5G65310.2	AT5G65310.1;AT5G65310.2	2;1	2;1	2	7.1	7.1	2.6013	18	10990	0.863233	0.692985	0.00568589	0.221291	0.301951	-0.0560726	0	0	0.751931	16575	17725	16853	16401	17472	17482	15487	15603	18113	29664	25881	30599
AT5G65360	HTR1	Histone superfamily protein ; Histone superfamily protein ; Histone superfamily protein ; Histone superfamily protein ; Histone superfamily protein ; histone 3 11	AT5G65360.1;AT5G10400.1;AT5G10390.1;AT3G27360.1;AT1G09200.1;AT5G65350.1	AT5G65360.1;AT5G10400.1;AT5G10390.1;AT3G27360.1;AT1G09200.1;AT5G65350.1	6;6;6;6;6;4	2;2;2;2;2;1	6	52.2	52.2	40.057	6	396	0.237603	0.379377	-0.203579	0.0875463	0.16978	-0.289285	0.378947	0.337899	-0.00549218	2115	1162	2513	1606	1364	2058	1591	1191	1956	1882	1502	2384
AT5G65380	DTX27	MATE efflux family protein ; MATE efflux family protein ; MATE efflux family protein	AT5G65380.1;AT5G10420.1;AT5G44050.1	AT5G65380.1;AT5G10420.1;AT5G44050.1	2;1;1	2;1;1	3	3.7	3.7	1.7553	1	10991	NA	NA	NA	NA	NA	NA	NA	NA	NA	NA	NA	NA	NA	NA	NA	NA	NA	NA	NA	NA	NA
AT5G65400	AT5G65400	alpha/beta-Hydrolases superfamily protein	AT5G65400.1	AT5G65400.1	2	1	1	9.5	9.5	4.575	1	10992	NA	NA	NA	NA	NA	NA	NA	NA	NA	NA	NA	NA	NA	NA	NA	NA	NA	NA	NA	NA	NA
AT5G65410	HB25	homeobox protein 25	AT5G65410.1	AT5G65410.1	4	4	1	17.6	17.6	102.88	3	10993	NA	NA	NA	NA	NA	NA	NA	NA	NA	NA	0	0	NA	0	0	NA	0	0	NA	0	0
AT5G65430	GRF8	general regulatory factor 8 ; general regulatory factor 8	AT5G65430.1;AT5G65430.3	AT5G65430.1;AT5G65430.3	14;13	0;0	2	59.3	23.8	224.67	0	10994	NA	NA	NA	NA	NA	NA	NA	NA	NA	NA	NA	NA	NA	NA	NA	NA	NA	NA	NA	NA	NA
AT5G65440	AT5G65440	unknown protein; INVOLVED IN: biological_process unknown; EXPRESSED IN: 22 plant structures; EXPRESSED DURING: 13 growth stages; BEST Arabidopsis thaliana protein match is: unknown protein (TAIR:AT4G24610.1). ; unknown protein; INVOLVED IN: biological_pro	AT5G65440.3;AT5G65440.2;AT5G65440.1	AT5G65440.3;AT5G65440.2;AT5G65440.1	5;4;4	5;4;4	3	5.5	5.5	47.753	3	10995	NA	NA	NA	NA	NA	NA	NA	NA	NA	0	NA	0	0	NA	0	0	NA	0	0	NA	0
AT5G65460	KAC2	kinesin like protein for actin based chloroplast movement 2	AT5G65460.1	AT5G65460.1	34	26	1	32.8	27.6	274.05	64	10996	0.820369	0.678467	0.0300573	0.992322	0.68437	0.0489558	0.828246	0.54861	-0.108411	59188	63320	56424	58158	61766	62775	59435	64446	61227	56168	54403	55408
AT5G65470	OFUT39	O-fucosyltransferase family protein	AT5G65470.1	AT5G65470.1	5	3	1	8.9	8.9	49.711	4	10997	NA	NA	NA	NA	NA	NA	NA	NA	NA	0	NA	0	0	NA	0	0	NA	0	0	NA	0
AT5G65490	AT5G65490	FUNCTIONS IN: molecular_function unknown; INVOLVED IN: biological_process unknown; LOCATED IN: chloroplast; EXPRESSED IN: 22 plant structures; EXPRESSED DURING: 13 growth stages; CONTAINS InterPro DOMAIN/s: SGT1 (InterPro:IPR010770); Has 1807 Blast hits t	AT5G65490.1	AT5G65490.1	6	5	1	9	9	16.932	15	10998	0.180344	0.329407	0.147393	0.935832	0.66583	0.0546827	0.756143	0.521907	-0.1424	8050	9373	8282	8384	9705	10381	8392	9420	8886	7016	7793	8480
AT5G65520	AT5G65520	Tetratricopeptide repeat (TPR)-like superfamily protein	AT5G65520.1	AT5G65520.1	2	2	1	16	16	1.5303	3	10999	NA	NA	NA	NA	NA	NA	NA	NA	NA	0	NA	0	0	NA	0	0	NA	0	0	NA	0
AT5G65540	AT5G65540	unknown protein; Has 6825 Blast hits to 3811 proteins in 289 species: Archae - 0; Bacteria - 184; Metazoa - 2139; Fungi - 760; Plants - 816; Viruses - 52; Other Eukaryotes - 2874 (source: NCBI BLink).	AT5G65540.1	AT5G65540.1	6	6	1	10.1	10.1	51.099	2	11000	NA	NA	NA	NA	NA	NA	NA	NA	NA	0	NA	0	0	NA	0	0	NA	0	0	NA	0
AT5G65590	DOF5.7	Dof-type zinc finger DNA-binding family protein	AT5G65590.1	AT5G65590.1	2	2	1	9.5	9.5	10.341	1	11001	NA	NA	NA	NA	NA	NA	NA	NA	NA	NA	NA	NA	NA	NA	NA	NA	NA	NA	NA	NA	NA
AT5G65620	AT5G65620	Zincin-like metalloproteases family protein	AT5G65620.1	AT5G65620.1	41	23	1	64.3	64.3	323.31	278	11002	0.259748	0.397532	-0.0366246	0.664553	0.561363	0.0290176	0.589012	0.448923	-0.104117	332656	343150	338806	323175	329953	336051	343522	346133	345571	311993	314308	317668
AT5G65630	GTE7	global transcription factor group E7	AT5G65630.1	AT5G65630.1	4	4	1	8.3	8.3	17.775	3	11003	NA	NA	NA	NA	NA	NA	NA	NA	NA	0	NA	0	0	NA	0	0	NA	0	0	NA	0
AT5G65650	AT5G65650	Protein of unknown function (DUF1195)	AT5G65650.1	AT5G65650.1	2	2	1	16.2	16.2	28.881	14	11004	0.263103	0.399959	-0.0870075	0.108069	0.196188	-0.12167	0.00705229	0.0215406	-0.443654	9350	9849	8720	8836	9341	8108	7885	9395	8381	6917	6891	6720
AT5G65683	WAVH2	Zinc finger (C3HC4-type RING finger) family protein	AT5G65683.1	AT5G65683.1	3	3	1	5.4	5.4	10.335	5	11005	NA	NA	NA	NA	NA	NA	NA	NA	NA	NA	0	0	NA	0	0	NA	0	0	NA	0	0
AT5G65685	AT5G65685	UDP-Glycosyltransferase superfamily protein ; UDP-Glycosyltransferase superfamily protein	AT5G65685.2;AT5G65685.1	AT5G65685.2;AT5G65685.1	10;10	10;10	2	21.6	21.6	79.947	26	11006	0.743303	0.652051	0.0418471	0.0252285	0.0799478	-0.167939	0.146994	0.179554	-0.00451216	16052	17303	15641	16864	17045	16529	14651	14674	14287	16906	17055	14882
AT5G65687	AT5G65687	Major facilitator superfamily protein	AT5G65687.1	AT5G65687.1	5	5	1	12.6	12.6	188.84	17	11007	0.134004	0.281994	0.16875	0.744981	0.59595	0.0149394	0.3214	0.304129	-0.018831	7521	7901	7635	8608	9158	8152	7169	7642	8486	6955	9060	6743
AT5G65700	BAM1	Leucine-rich receptor-like protein kinase family protein ; Leucine-rich receptor-like protein kinase family protein	AT5G65700.2;AT5G65700.1	AT5G65700.2;AT5G65700.1	14;14	6;6	2	17	17	163.86	17	11008	0.0316974	0.130918	-0.166187	0.691414	0.572603	0.0798582	0.438517	0.372085	-0.172974	16587	16822	16561	14663	14026	15844	16777	18171	17866	14643	14441	15240
AT5G65720	NFS1	nitrogen fixation S (NIFS)-like 1 ; nitrogen fixation S (NIFS)-like 1	AT5G65720.1;AT5G65720.2	AT5G65720.1;AT5G65720.2	13;10	13;10	2	35.3	35.3	160.76	47	11009	0.166025	0.315977	-0.0561528	0.0646212	0.138295	-0.0699739	0.00100185	0.00708527	0.245138	71399	69582	71334	68961	70192	65057	69200	71237	61826	83708	78337	89592
AT5G65730	XTH6	xyloglucan endotransglucosylase/hydrolase 6	AT5G65730.1	AT5G65730.1	10	9	1	61.6	58.9	237.26	114	11010	0.183995	0.333498	0.0879593	0.358405	0.403288	0.105766	0.349338	0.321243	-0.0721171	100175	104887	101528	111806	110009	104049	105651	107958	116302	95455	97235	98951
AT5G65750	AT5G65750	2-oxoglutarate dehydrogenase, E1 component	AT5G65750.1	AT5G65750.1	36	23	1	47.4	33.9	253.96	109	11011	0.329641	0.448418	-0.0303252	0.162892	0.252391	-0.0374035	0.993697	0.608773	-0.122552	97715	106285	97724	90742	102490	102216	93839	102450	97713	93983	89078	94091
AT5G65760	AT5G65760	Serine carboxypeptidase S28 family protein	AT5G65760.1	AT5G65760.1	9	9	1	22.3	22.3	67.64	33	11012	0.622659	0.600829	0.0478108	0.0546768	0.123994	0.185712	0.641994	0.473144	-0.144675	35889	36717	35184	35089	36371	39962	40940	42698	38960	33159	30284	34062
AT5G65770	LINC4	little nuclei4 ; little nuclei4 ; little nuclei4 ; branched-chain amino acid aminotransferase 5 / branched-chain amino acid transaminase 5 (BCAT5)	AT5G65770.3;AT5G65770.1;AT5G65770.2;AT5G65780.2	AT5G65770.3;AT5G65770.1;AT5G65770.2;AT5G65780.2	35;35;35;34	35;35;35;34	4	34.1	34.1	323.31	58	11013	0.179273	0.328877	-0.0522699	0.218032	0.299717	-0.0279712	0.00829708	0.0238272	0.0634965	92004	86661	85118	84898	83638	85861	86447	86563	85708	93094	91265	91293
AT5G65780	ATBCAT-5	branched-chain amino acid aminotransferase 5 / branched-chain amino acid transaminase 5 (BCAT5)	AT5G65780.1	AT5G65780.1	12	6	1	39	24.6	170.44	46	11014	0.00285659	0.0484039	-0.206597	0.0281844	0.0843623	-0.104673	0.0148681	0.0348482	0.0408902	69506	71247	66493	61712	63835	54048	65262	65114	62366	73182	69353	70669
AT5G65810	CGR3	unknown protein; BEST Arabidopsis thaliana protein match is: unknown protein (TAIR:AT3G49720.2); Has 30201 Blast hits to 17322 proteins in 780 species: Archae - 12; Bacteria - 1396; Metazoa - 17338; Fungi - 3422; Plants - 5037; Viruses - 0; Other Eukaryot	AT5G65810.1	AT5G65810.1	10	7	1	38	31	39.666	18	11015	0.0483814	0.160102	-0.120159	0.0465274	0.111896	0.20296	0.732339	0.511753	-0.136461	26337	24316	25179	27250	21638	20884	28513	30844	27930	22011	25970	21007
AT5G65840	AT5G65840	Thioredoxin superfamily protein	AT5G65840.1	AT5G65840.1	11	11	1	46.9	46.9	87.19	52	11016	0.203841	0.351628	-0.0498146	0.0105496	0.0506423	-0.146594	0.0181837	0.0398934	0.0321818	67619	77878	72037	66047	71125	72979	62579	60113	73824	68104	74828	79509
AT5G65860	AT5G65860	ankyrin repeat family protein ; ankyrin repeat family protein	AT5G65860.2;AT5G65860.1	AT5G65860.2;AT5G65860.1	4;4	4;4	2	13.2	13.2	27.338	9	11017	0.511273	0.552789	-0.0717655	0.452353	0.460505	-0.0525647	0.447242	0.376796	-0.0233703	3278	3175	2882	2831	2923	3128	3386	2195	3420	2913	3185	3087
AT5G65900	RH27	DEA(D/H)-box RNA helicase family protein	AT5G65900.1	AT5G65900.1	10	10	1	17.4	17.4	57.704	22	11018	0.106423	0.24583	0.164181	0.675261	0.56559	0.00748458	0.0378019	0.0672622	-0.310982	11057	9973	11269	12867	12914	10411	10674	11084	10709	8501	8433	9102
AT5G65910	AT5G65910	BSD domain-containing protein	AT5G65910.1	AT5G65910.1	11	10	1	35.2	35.2	315.05	8	11019	0.813891	0.676546	0.041229	0.14218	0.231394	0.207782	0.700396	0.498415	-0.150164	7368	7426	7593	7536	7517	7983	8676	8300	8879	6323	7153	6698
AT5G65930	ZWI	kinesin-like calmodulin-binding protein (ZWICHEL) ; kinesin-like calmodulin-binding protein (ZWICHEL) ; kinesin-like calmodulin-binding protein (ZWICHEL)	AT5G65930.1;AT5G65930.2;AT5G65930.3	AT5G65930.1;AT5G65930.2;AT5G65930.3	7;7;7	7;7;7	3	7.5	7.5	17.36	13	11020	0.891086	0.703297	0.0119458	0.92465	0.663033	0.0401152	0.151076	0.183002	-0.219187	21126	23172	23655	19192	24295	25031	22380	23183	24306	18783	18631	20961
AT5G65940	CHY1	beta-hydroxyisobutyryl-CoA hydrolase 1 ; beta-hydroxyisobutyryl-CoA hydrolase 1 ; beta-hydroxyisobutyryl-CoA hydrolase 1	AT5G65940.1;AT5G65940.3;AT5G65940.2;AT2G30650.1	AT5G65940.1;AT5G65940.3;AT5G65940.2	12;9;8;1	10;7;6;0	4	35.2	35.2	112.34	75	11021	0.506392	0.550583	0.0540539	0.0847489	0.166617	-0.0670212	0.519442	0.414748	-0.0828981	50102	56479	53642	51993	57061	57286	46134	50093	56723	47787	50170	53319
AT5G65950	AT5G65950	FUNCTIONS IN: molecular_function unknown; INVOLVED IN: biological_process unknown; LOCATED IN: cellular_component unknown; EXPRESSED IN: 25 plant structures; EXPRESSED DURING: 15 growth stages; CONTAINS InterPro DOMAIN/s: Protein of unknown function DUF16	AT5G65950.1	AT5G65950.1	17	17	1	18.1	18.1	323.31	63	11022	0.832432	0.682539	0.0294062	0.19048	0.276885	-0.0457864	0.405939	0.35351	-0.0673652	36596	44422	40243	37992	42713	43053	37946	40155	39372	44023	34740	36966
AT5G65990	AVT3A	Transmembrane amino acid transporter family protein	AT5G65990.1	AT5G65990.1	1	1	1	1.6	1.6	-2	0	11023	NA	NA	NA	NA	NA	NA	NA	NA	NA	NA	NA	NA	NA	NA	NA	NA	NA	NA	NA	NA	NA
AT5G66000	AT5G66000	unknown protein; BEST Arabidopsis thaliana protein match is: unknown protein (TAIR:AT2G17540.3); Has 30201 Blast hits to 17322 proteins in 780 species: Archae - 12; Bacteria - 1396; Metazoa - 17338; Fungi - 3422; Plants - 5037; Viruses - 0; Other Eukaryot	AT5G66000.1	AT5G66000.1	2	2	1	10.7	10.7	3.0514	1	11024	NA	NA	NA	NA	NA	NA	NA	NA	NA	NA	NA	NA	NA	NA	NA	NA	NA	NA	NA	NA	NA
AT5G66010	AT5G66010	RNA-binding (RRM/RBD/RNP motifs) family protein ; RNA-binding (RRM/RBD/RNP motifs) family protein	AT5G66010.2;AT5G66010.1	AT5G66010.2;AT5G66010.1	1;1	1;1	2	6.3	6.3	2.8489	0	11025	NA	NA	NA	NA	NA	NA	NA	NA	NA	NA	NA	NA	NA	NA	NA	NA	NA	NA	NA	NA	NA
AT5G66030	ATGRIP	Golgi-localized GRIP domain-containing protein ; Golgi-localized GRIP domain-containing protein	AT5G66030.2;AT5G66030.1	AT5G66030.2;AT5G66030.1	15;15	13;13	2	24.7	24.7	95.959	26	11026	0.586328	0.58554	-0.0220504	0.417526	0.439593	-0.020523	0.118751	0.154258	0.00510795	16125	16311	15494	16781	15570	14852	17006	14516	15731	16815	15300	15985
AT5G66040	STR16	sulfurtransferase protein 16 ; sulfurtransferase protein 16	AT5G66040.1;AT5G66040.2	AT5G66040.1;AT5G66040.2	3;2	3;2	2	36.7	36.7	16.144	10	11027	0.238443	0.380175	-0.108386	0.233108	0.311452	0.183408	0.0351342	0.0640717	0.110201	5913	6627	7163	5625	5830	6822	6687	7093	8594	6218	6493	8556
AT5G66055	AKRP	ankyrin repeat protein ; ankyrin repeat protein	AT5G66055.1;AT5G66055.2	AT5G66055.1;AT5G66055.2	6;5	6;5	2	21.4	21.4	323.31	10	11028	0.503948	0.54947	0.070538	0.0524063	0.120644	0.223085	0.176145	0.20294	-0.00879735	14456	14134	14836	13838	15926	15838	19408	14901	16379	13866	15260	14036
AT5G66060	P4H10	2-oxoglutarate (2OG) and Fe(II)-dependent oxygenase superfamily protein ; 2-oxoglutarate (2OG) and Fe(II)-dependent oxygenase superfamily protein	AT5G66060.1;AT5G66060.2	AT5G66060.1;AT5G66060.2	3;2	3;2	2	12.1	12.1	21.526	14	11029	0.827751	0.680847	0.00468165	0.966173	0.674766	0.0446771	0.464033	0.386128	-0.165345	23908	23615	24777	23365	25927	23243	24181	24289	26104	20812	21829	21830
AT5G66090	AT5G66090	unknown protein; FUNCTIONS IN: molecular_function unknown; LOCATED IN: chloroplast, chloroplast stroma; EXPRESSED IN: 21 plant structures; EXPRESSED DURING: 13 growth stages; Has 30201 Blast hits to 17322 proteins in 780 species: Archae - 12; Bacteria - 1	AT5G66090.1	AT5G66090.1	9	9	1	42.4	42.4	116.19	34	11030	0.212757	0.359205	-0.0555828	0.509459	0.489786	0.094453	0.000490514	0.00452026	0.330204	38946	40233	38881	37195	35451	40952	38075	41296	46677	50302	44761	53361
AT5G66100	LARP1b	winged-helix DNA-binding transcription factor family protein	AT5G66100.1	AT5G66100.1	1	1	1	2.9	2.9	3.0146	0	11031	NA	NA	NA	NA	NA	NA	NA	NA	NA	NA	NA	NA	NA	NA	NA	NA	NA	NA	NA	NA	NA
AT5G66120	DHQS	3-dehydroquinate synthase, putative ; 3-dehydroquinate synthase, putative	AT5G66120.2;AT5G66120.1	AT5G66120.2;AT5G66120.1	21;17	21;17	2	58.4	58.4	323.31	184	11032	0.0122511	0.0823385	-0.133175	0.0470091	0.112332	-0.0686533	0.0107635	0.027823	0.0415127	222522	226711	210493	194295	205970	201288	213987	205096	209984	225902	228292	224791
AT5G66140	PAD2	proteasome alpha subunit D2	AT5G66140.1	AT5G66140.1	10	3	1	48.8	15.6	46.536	11	11033	0.0650423	0.183487	-0.158541	0.529564	0.499344	0.108714	0.00170754	0.00906634	0.337643	9551	10160	9433	9468	7762	8881	9619	10678	11128	10772	13604	12453
AT5G66150	AT5G66150	Glycosyl hydrolase family 38 protein	AT5G66150.1	AT5G66150.1	3	3	1	3.4	3.4	8.7492	51	11034	0.435813	0.511995	-0.0233031	0.484185	0.478472	0.0939794	0.364179	0.329767	-0.170698	52694	55631	56004	50986	53381	57329	53920	60903	60567	45924	48388	51680
AT5G66160	RMR1	receptor homology region transmembrane domain ring H2 motif protein 1	AT5G66160.1	AT5G66160.1	1	1	1	3.5	3.5	1.783	0	11035	NA	NA	NA	NA	NA	NA	NA	NA	NA	NA	NA	NA	NA	NA	NA	NA	NA	NA	NA	NA	NA
AT5G66190	FNR1	ferredoxin-NADP(+)-oxidoreductase 1 ; ferredoxin-NADP(+)-oxidoreductase 1	AT5G66190.1;AT5G66190.2	AT5G66190.1;AT5G66190.2	23;19	21;17	2	60	60	323.31	2151	11036	0.129802	0.276847	-0.0603525	0.0867291	0.168854	-0.0378262	0.0352568	0.0642411	-0.0125653	2337084	2353431	2241175	2308469	2170525	2168703	2408215	2244629	2099465	2298649	2251479	2321452
AT5G66200	ARO2	armadillo repeat only 2	AT5G66200.1	AT5G66200.1	17	15	1	26.6	26.6	80.23	32	11037	0.317737	0.440765	-0.0407964	0.395399	0.426382	0.105961	0.343559	0.317278	-0.17502	39017	39137	40346	38325	39119	37752	42916	42421	42194	33593	36749	34620
AT5G66210	CPK28	calcium-dependent protein kinase 28 ; calcium-dependent protein kinase 28 ; calcium-dependent protein kinase 28 ; calcium-dependent protein kinase 28	AT5G66210.2;AT5G66210.1;AT5G66210.3;AT5G66210.4;AT2G17890.1	AT5G66210.2;AT5G66210.1;AT5G66210.3;AT5G66210.4	9;9;8;7;1	9;9;8;7;1	5	18.2	18.2	48.356	13	11038	0.597138	0.589768	0.0603495	0.909115	0.65741	0.0596657	0.361805	0.328364	-0.184631	16204	16503	15867	17672	14349	18628	17427	14507	18691	14525	14430	13784
AT5G66230	AT5G66230	Chalcone-flavanone isomerase family protein ; Chalcone-flavanone isomerase family protein	AT5G66230.2;AT5G66230.1	AT5G66230.2;AT5G66230.1	3;2	2;2	2	5.7	5.7	3.2445	0	11039	NA	NA	NA	NA	NA	NA	NA	NA	NA	NA	NA	NA	NA	NA	NA	NA	NA	NA	NA	NA	NA
AT5G66290	AT5G66290	unknown protein; FUNCTIONS IN: molecular_function unknown; INVOLVED IN: N-terminal protein myristoylation; LOCATED IN: cellular_component unknown; EXPRESSED IN: 14 plant structures; EXPRESSED DURING: 7 growth stages; Has 1807 Blast hits to 1807 proteins i	AT5G66290.1	AT5G66290.1	1	1	1	5.9	5.9	1.6633	1	11040	NA	NA	NA	NA	NA	NA	NA	NA	NA	NA	NA	NA	NA	NA	NA	NA	NA	NA	NA	NA	NA
AT5G66310	KIN7H	ATP binding microtubule motor family protein	AT5G66310.1	AT5G66310.1	2	2	1	2	2	3.2437	0	11041	NA	NA	NA	NA	NA	NA	NA	NA	NA	NA	NA	NA	NA	NA	NA	NA	NA	NA	NA	NA	NA
AT5G66320	GATA5	GATA transcription factor 5 ; GATA transcription factor 5	AT5G66320.2;AT5G66320.1	AT5G66320.2;AT5G66320.1	1;1	1;1	2	4.4	4.4	8.4398	0	11042	NA	NA	NA	NA	NA	NA	NA	NA	NA	NA	NA	NA	NA	NA	NA	NA	NA	NA	NA	NA	NA
AT5G66410	PLP3b	phosducin-like protein 3 homolog ; phosducin-like protein 3 homolog	AT5G66410.1;AT3G50960.1	AT5G66410.1;AT3G50960.1	4;2	4;2	2	18.7	18.7	12.439	4	11043	0.531273	0.560061	-0.0647354	0.650883	0.555125	0.102619	0.00411384	0.0150806	0.333409	4820	4370	3276	3723	4033	4163	4177	3981	5227	5623	4745	5339
AT5G66420	AT5G66420	LOCATED IN: cellular_component unknown; EXPRESSED IN: 23 plant structures; EXPRESSED DURING: 13 growth stages; CONTAINS InterPro DOMAIN/s: Uncharacterised conserved protein UCP033271 (InterPro:IPR008322), TIM-barrel signal transduction protein, predicted	AT5G66420.2;AT5G66420.1	AT5G66420.2;AT5G66420.1	21;16	21;16	2	32.6	32.6	323.31	133	11044	0.00596501	0.0621844	-0.161777	0.0225751	0.0751679	-0.0997536	0.172776	0.200306	-0.20255	161000	172751	166207	144651	149695	152578	158836	154882	152839	142882	144739	146849
AT5G66440	AT5G66440	unknown protein; BEST Arabidopsis thaliana protein match is: unknown protein (TAIR:AT4G34560.1); Has 1807 Blast hits to 1807 proteins in 277 species: Archae - 0; Bacteria - 0; Metazoa - 736; Fungi - 347; Plants - 385; Viruses - 0; Other Eukaryotes - 339 (	AT5G66440.1	AT5G66440.1	1	1	1	3.2	3.2	-2	0	11045	NA	NA	NA	NA	NA	NA	NA	NA	NA	NA	NA	NA	NA	NA	NA	NA	NA	NA	NA	NA	NA
AT5G66460	MAN7	Glycosyl hydrolase superfamily protein	AT5G66460.1	AT5G66460.1	2	2	1	6.3	6.3	2.9196	2	11046	NA	NA	NA	NA	NA	NA	NA	NA	NA	NA	NA	NA	NA	NA	NA	NA	NA	NA	NA	NA	NA
AT5G66470	AT5G66470	RNA binding;GTP binding	AT5G66470.1	AT5G66470.1	18	18	1	48.7	48.7	111.37	94	11047	0.0189812	0.102082	-0.11943	0.0491169	0.115662	-0.0712108	0.000448866	0.00445977	0.296068	131331	143901	129015	119152	130409	122569	124982	137943	121853	159164	163744	173424
AT5G66510	GAMMA CA3	gamma carbonic anhydrase 3 ; gamma carbonic anhydrase 3	AT5G66510.1;AT5G66510.2	AT5G66510.1;AT5G66510.2	7;7	4;4	2	25.6	15.1	64.108	34	11048	0.0708266	0.192699	-0.0957998	0.042816	0.106285	-0.102692	0.00148542	0.00838384	0.227006	34773	36355	34932	31777	33569	33900	32524	31090	35159	42589	39773	41771
AT5G66520	PCMP-H61	Tetratricopeptide repeat (TPR)-like superfamily protein	AT5G66520.1	AT5G66520.1	5	5	1	7.6	7.6	4.0088	13	11049	0.488958	0.54261	0.0726496	0.216031	0.297978	-0.064385	0.403019	0.352031	-0.0517072	13526	14947	14531	15278	13591	16356	13043	14128	13956	12685	14648	14157
AT5G66530	AT5G66530	Galactose mutarotase-like superfamily protein ; Galactose mutarotase-like superfamily protein	AT5G66530.2;AT5G66530.1	AT5G66530.2;AT5G66530.1	13;13	13;13	2	66.4	66.4	323.31	332	11050	0.0285486	0.123655	-0.102927	0.00266365	0.0247744	0.299933	0.000319297	0.0033414	0.329984	303276	334476	294775	266989	287327	313999	374045	347786	426191	398709	392359	381118
AT5G66540	AT5G66540	FUNCTIONS IN: molecular_function unknown; INVOLVED IN: rRNA processing; LOCATED IN: cytosol, nucleolus, nucleus; EXPRESSED IN: 22 plant structures; EXPRESSED DURING: 12 growth stages; CONTAINS InterPro DOMAIN/s: U3 small nucleolar ribonucleoprotein comple	AT5G66540.1	AT5G66540.1	12	12	1	24.4	24.4	323.31	18	11051	0.879998	0.699397	0.0278408	0.663763	0.561086	0.0171474	0.371666	0.33382	-0.173959	31232	29820	30864	29457	32094	32156	30726	31033	31256	27905	26207	27363
AT5G66560	AT5G66560	Phototropic-responsive NPH3 family protein	AT5G66560.1	AT5G66560.1	6	6	1	11.8	11.8	51.315	2	11052	NA	NA	NA	NA	NA	NA	NA	NA	NA	NA	NA	NA	NA	NA	NA	NA	NA	NA	NA	NA	NA
AT5G66570	PSBO1	PS II oxygen-evolving complex 1	AT5G66570.1	AT5G66570.1	24	11	1	64.2	64.2	323.31	1084	11053	0.00218185	0.042037	-0.211962	0.00125978	0.019306	-0.24185	0	0	1.27582	1001024	784255	923120	822744	782080	733505	892837	698371	699177	2376316	2252433	1929258
AT5G66590	AT5G66590	CAP (Cysteine-rich secretory proteins, Antigen 5, and Pathogenesis-related 1 protein) superfamily protein	AT5G66590.1	AT5G66590.1	3	3	1	15.1	15.1	4.44	8	11054	NA	NA	NA	NA	NA	NA	NA	NA	NA	NA	0	0	NA	0	0	NA	0	0	NA	0	0
AT5G66600	AT5G66600	Protein of unknown function, DUF547 ; Protein of unknown function, DUF547 ; Protein of unknown function, DUF547 ; Protein of unknown function, DUF547	AT5G66600.2;AT5G66600.3;AT5G66600.1;AT5G66600.4	AT5G66600.2;AT5G66600.3;AT5G66600.1;AT5G66600.4	1;1;1;1	1;1;1;1	4	1.7	1.7	2.6694	0	11055	NA	NA	NA	NA	NA	NA	NA	NA	NA	NA	NA	NA	NA	NA	NA	NA	NA	NA	NA	NA	NA
AT5G66680	DGL1	dolichyl-diphosphooligosaccharide-protein glycosyltransferase 48kDa subunit family protein	AT5G66680.1	AT5G66680.1	20	20	1	48.3	48.3	323.31	337	11056	0.654521	0.615278	-0.00183584	0.683666	0.569292	0.0304608	0.24568	0.253844	-0.19661	298879	316471	321978	311753	314612	309771	302533	334403	320393	264788	279662	273461
AT5G66720	AT5G66720	Protein phosphatase 2C family protein ; Protein phosphatase 2C family protein	AT5G66720.2;AT5G66720.1	AT5G66720.2;AT5G66720.1	5;5	5;5	2	16.1	16.1	63.096	14	11057	0.0792945	0.207073	-0.139017	0.0298765	0.0873241	-0.178349	0.000101805	0.00148148	0.616388	12425	11667	11570	11268	10644	10474	11241	10515	9759	17359	19769	17543
AT5G66730	IDD1	C2H2-like zinc finger protein	AT5G66730.1	AT5G66730.1	7	2	1	18.4	9.8	5.86	0	11058	NA	NA	NA	NA	NA	NA	NA	NA	NA	NA	NA	NA	NA	NA	NA	NA	NA	NA	NA	NA	NA
AT5G66760	SDH1-1	succinate dehydrogenase 1-1	AT5G66760.1;AT2G18450.1	AT5G66760.1	25;9	25;9	2	57.7	57.7	323.31	275	11059	0.0036659	0.0495128	-0.180192	0.303921	0.36546	-0.00569239	0.00839658	0.0239222	0.0529721	360214	346526	336205	300335	308536	311617	353198	354670	330970	360625	354777	366549
AT5G66790	WAKL21	Protein kinase superfamily protein	AT5G66790.1	AT5G66790.1	2	2	1	3.2	3.2	1.602	1	11060	NA	NA	NA	NA	NA	NA	NA	NA	NA	NA	NA	NA	NA	NA	NA	NA	NA	NA	NA	NA	NA
AT5G66810	AT5G66810	CONTAINS InterPro DOMAIN/s: CTLH, C-terminal LisH motif (InterPro:IPR006595); BEST Arabidopsis thaliana protein match is: LisH and RanBPM domains containing protein (TAIR:AT1G61150.1); Has 333 Blast hits to 242 proteins in 88 species: Archae - 0; Bacteria	AT5G66810.1	AT5G66810.1	3	3	1	6.5	6.5	15.232	2	11061	NA	NA	NA	NA	NA	NA	NA	NA	NA	NA	NA	NA	NA	NA	NA	NA	NA	NA	NA	NA	NA
AT5G66820	AT5G66820	unknown protein; Has 35333 Blast hits to 34131 proteins in 2444 species: Archae - 798; Bacteria - 22429; Metazoa - 974; Fungi - 991; Plants - 531; Viruses - 0; Other Eukaryotes - 9610 (source: NCBI BLink).	AT5G66820.1	AT5G66820.1	2	2	1	5.8	5.8	31.539	0	11062	NA	NA	NA	NA	NA	NA	NA	NA	NA	NA	NA	NA	NA	NA	NA	NA	NA	NA	NA	NA	NA
AT5G66850	MAPKKK5	mitogen-activated protein kinase kinase kinase 5	AT5G66850.1	AT5G66850.1	9	9	1	17.5	17.5	120.5	1	11063	NA	NA	NA	NA	NA	NA	NA	NA	NA	NA	NA	NA	NA	NA	NA	NA	NA	NA	NA	NA	NA
AT5G66860	AT5G66860	Ribosomal protein L25/Gln-tRNA synthetase, anti-codon-binding domain	AT5G66860.1	AT5G66860.1	6	6	1	25.3	25.3	13.053	13	11064	0.810665	0.675658	-0.0027213	0.131381	0.221384	-0.10549	0.00153633	0.00838384	0.330647	9698	11980	10161	9667	11735	10377	9680	10828	9086	13769	13288	12983
AT5G66880	SNRK2.3	sucrose nonfermenting 1(SNF1)-related protein kinase 2.3	AT5G66880.1	AT5G66880.1	8	2	1	20.5	13.9	24.037	6	11065	0.945181	0.719084	0.0302871	0.500047	0.485708	0.145312	0.136527	0.170688	-0.316172	3349	3048	2983	2837	3095	3647	3071	3640	3663	2538	2617	2379
AT5G66900	AT5G66900	Disease resistance protein (CC-NBS-LRR class) family	AT5G66900.1	AT5G66900.1	6	4	1	10.4	10.4	15.679	7	11066	0.0142657	0.0889808	0.394135	0.775615	0.609093	0.0765326	0.719991	0.506478	-0.0840878	2396	3938	3486	4551	4530	3824	3450	3678	3227	3153	2813	3298
AT5G66910	AT5G66910	Disease resistance protein (CC-NBS-LRR class) family	AT5G66910.1	AT5G66910.1	5	3	1	8.6	5.3	1.5477	4	11067	0.395525	0.488606	-0.0712763	0.723561	0.586821	0.0855001	0.302108	0.291258	-0.0135472	6906	6095	6686	6000	6101	6637	6635	7173	7081	6889	5721	6893
AT5G66920	sks17	SKU5 similar 17	AT5G66920.1	AT5G66920.1	9	9	1	22.7	22.7	45.701	35	11068	0.433822	0.511689	0.0620291	0.000376698	0.0106989	0.506907	0.00988894	0.0264488	-0.319043	37025	43434	36674	42106	40318	39855	57034	56197	53215	31288	32067	30539
AT5G66930	AT5G66930	unknown protein; CONTAINS InterPro DOMAIN/s: Protein of unknown function DUF1649 (InterPro:IPR012445); Has 251 Blast hits to 251 proteins in 113 species: Archae - 0; Bacteria - 0; Metazoa - 91; Fungi - 85; Plants - 58; Viruses - 0; Other Eukaryotes - 17 (	AT5G66930.2;AT5G66930.1;AT5G66930.3	AT5G66930.2;AT5G66930.1;AT5G66930.3	3;2;2	3;2;2	3	13.5	13.5	2.2714	3	11069	NA	NA	NA	NA	NA	NA	NA	NA	NA	NA	NA	NA	NA	NA	NA	NA	NA	NA	NA	NA	NA
AT5G66950	AT5G66950	Pyridoxal phosphate (PLP)-dependent transferases superfamily protein	AT5G66950.1	AT5G66950.1	11	11	1	12.3	12.3	180.33	11	11070	0.755223	0.656529	0.0471768	0.854129	0.638498	0.0659784	0.776576	0.530398	-0.0930967	9434	10304	10586	10819	9077	11436	9547	10387	11809	9238	9737	9454
AT5G66960	AT5G66960	Prolyl oligopeptidase family protein	AT5G66960.1	AT5G66960.1	1	1	1	1.1	1.1	-2	0	11071	NA	NA	NA	NA	NA	NA	NA	NA	NA	NA	NA	NA	NA	NA	NA	NA	NA	NA	NA	NA	NA
AT5G67030	ABA1	zeaxanthin epoxidase (ZEP) (ABA1) ; zeaxanthin epoxidase (ZEP) (ABA1)	AT5G67030.1;AT5G67030.2	AT5G67030.1;AT5G67030.2	28;23	28;23	2	45.4	45.4	323.31	317	11072	0.280673	0.414386	-0.0341674	0.146289	0.235868	0.138382	0.294942	0.287687	-0.0758218	366602	386594	378752	366642	362266	376547	412012	414708	419181	350825	357040	366129
AT5G67070	RALFL34	ralf-like 34	AT5G67070.1	AT5G67070.1	1	1	1	9.3	9.3	22.976	16	11073	0.122439	0.267179	-0.12817	0.930844	0.664029	0.0566762	0.236583	0.247401	-0.219721	9669	10353	9928	8967	8949	9488	10583	11177	9390	9388	8331	8000
AT5G67100	ICU2	DNA-directed DNA polymerases	AT5G67100.1	AT5G67100.1	8	8	1	7.4	7.4	22.285	12	11074	0.607032	0.594373	-0.0348564	0.327958	0.3819	-0.0706669	0.108179	0.143906	-0.294092	5409	5878	5344	4626	6142	5466	4808	5639	5389	4136	4755	4673
AT5G67110	ALC	basic helix-loop-helix (bHLH) DNA-binding superfamily protein ; basic helix-loop-helix (bHLH) DNA-binding superfamily protein ; basic helix-loop-helix (bHLH) DNA-binding superfamily protein	AT5G67110.2;AT5G67110.3;AT5G67110.1	AT5G67110.2;AT5G67110.3;AT5G67110.1	1;1;1	1;1;1	3	7.3	7.3	-2	0	11075	NA	NA	NA	NA	NA	NA	NA	NA	NA	NA	NA	NA	NA	NA	NA	NA	NA	NA	NA	NA	NA
AT5G67130	AT5G67130	PLC-like phosphodiesterases superfamily protein	AT5G67130.1	AT5G67130.1	8	8	1	23	23	48.133	21	11076	0.511457	0.552795	-0.0274918	0.202058	0.286348	0.149689	0.157469	0.188041	-0.220315	20262	22484	19716	19789	21573	19921	22357	25040	21894	17346	17592	18678
AT5G67150	AT5G67150	HXXXD-type acyl-transferase family protein	AT5G67150.1	AT5G67150.1	23	22	1	55.4	55.4	323.31	139	11077	0.0545213	0.168121	-0.0842369	0.967989	0.675257	0.0529992	0.0319412	0.0600174	-0.250945	102888	109484	105859	96740	100672	102770	104688	106650	118801	87597	83824	96003
AT5G67160	EPS1	HXXXD-type acyl-transferase family protein	AT5G67160.1;AT4G15400.1;AT4G15390.1	AT5G67160.1	3;1;1	2;0;0	3	11.5	11.5	10.824	4	11078	0.111594	0.252176	0.287719	0.501196	0.485893	-0.0717358	0.226446	0.23976	-0.308199	2024	1651	1685	2269	2173	2101	1856	1477	1767	1283	1475	1571
AT5G67200	AT5G67200	Leucine-rich repeat protein kinase family protein	AT5G67200.1	AT5G67200.1	9	8	1	13.9	13.9	113.88	7	11079	NA	NA	NA	NA	NA	NA	NA	NA	NA	0	NA	0	0	NA	0	0	NA	0	0	NA	0
AT5G67220	AT5G67220	FMN-linked oxidoreductases superfamily protein	AT5G67220.1	AT5G67220.1	6	6	1	14.9	14.9	271.92	3	11080	NA	NA	NA	NA	NA	NA	NA	NA	NA	NA	NA	NA	NA	NA	NA	NA	NA	NA	NA	NA	NA
AT5G67240	SDN3	small RNA degrading nuclease 3 ; small RNA degrading nuclease 3	AT5G67240.2;AT5G67240.1	AT5G67240.2;AT5G67240.1	5;5	5;5	2	6	6	5.6357	11	11081	0.741697	0.651605	-0.0108687	0.120552	0.210133	-0.109334	0.0832161	0.119053	0.0339525	9774	11121	11482	10391	10578	11165	9961	9589	10464	10285	11645	11218
AT5G67270	EB1C	end binding protein 1C	AT5G67270.1	AT5G67270.1	4	4	1	11.9	11.9	77.235	0	11082	NA	NA	NA	NA	NA	NA	NA	NA	NA	NA	NA	NA	NA	NA	NA	NA	NA	NA	NA	NA	NA
AT5G67280	RLK	receptor-like kinase	AT5G67280.1	AT5G67280.1	9	8	1	9.9	9.9	10.605	2	11083	NA	NA	NA	NA	NA	NA	NA	NA	NA	0	NA	0	0	NA	0	0	NA	0	0	NA	0
AT5G67290	AT5G67290	FAD-dependent oxidoreductase family protein	AT5G67290.1	AT5G67290.1	3	3	1	10.8	10.8	67.236	8	11084	NA	NA	NA	NA	NA	NA	NA	NA	NA	NA	0	0	NA	0	0	NA	0	0	NA	0	0
AT5G67300	MYBR1	myb domain protein r1	AT5G67300.1	AT5G67300.1	1	1	1	3.9	3.9	1.7671	0	11085	NA	NA	NA	NA	NA	NA	NA	NA	NA	NA	NA	NA	NA	NA	NA	NA	NA	NA	NA	NA	NA
AT5G67320	HOS15	WD-40 repeat family protein	AT5G67320.1	AT5G67320.1	7	7	1	15.7	15.7	15.267	14	11086	0.577805	0.581606	0.0593201	0.198438	0.28295	0.158155	0.395729	0.347515	-0.0534343	16107	15748	17127	16992	16288	17758	16713	19755	18189	14852	15950	16399
AT5G67330	NRAMP4	natural resistance associated macrophage protein 4	AT5G67330.1	AT5G67330.1	4	4	1	13.5	13.5	160.76	15	11087	0.167464	0.31759	-0.109388	0.045879	0.111231	0.248642	0.0901319	0.126313	0.0325358	9505	11147	10477	8961	9549	10346	10287	13866	12831	10969	9731	11139
AT5G67350	AT5G67350	unknown protein; Has 1807 Blast hits to 1807 proteins in 277 species: Archae - 0; Bacteria - 0; Metazoa - 736; Fungi - 347; Plants - 385; Viruses - 0; Other Eukaryotes - 339 (source: NCBI BLink).	AT5G67350.1	AT5G67350.1	3	3	1	8.6	8.6	5.8935	1	11088	NA	NA	NA	NA	NA	NA	NA	NA	NA	NA	NA	NA	NA	NA	NA	NA	NA	NA	NA	NA	NA
AT5G67360	ARA12	Subtilase family protein	AT5G67360.1	AT5G67360.1	17	17	1	32.4	32.4	323.31	127	11089	0.210942	0.357748	-0.0450037	0.183162	0.270785	-0.0286628	0.169382	0.19775	-0.203596	161235	162353	140943	147479	155281	147504	160740	160552	134101	133335	136779	133277
AT5G67370	CGLD27	Protein of unknown function (DUF1230)	AT5G67370.1	AT5G67370.1	2	2	1	13.1	13.1	126.04	26	11090	0.395188	0.488306	0.0853464	0.613096	0.539023	0.090282	0.184468	0.209346	-0.224623	13842	14614	13075	15327	14902	13833	15129	14785	14299	11514	11842	12187
AT5G67380	CKA1	casein kinase alpha 1 ; casein kinase alpha 1	AT5G67380.1;AT5G67380.2	AT5G67380.1;AT5G67380.2	11;10	2;1	2	32.3	6.8	4.0846	4	11091	NA	NA	NA	NA	NA	NA	NA	NA	NA	NA	0	0	NA	0	0	NA	0	0	NA	0	0
AT5G67385	SR1IP1	Phototropic-responsive NPH3 family protein	AT5G67385.1	AT5G67385.1	24	23	1	42.7	42.7	323.31	126	11092	0.733168	0.64788	0.035761	0.900673	0.65501	0.0423136	0.560995	0.435438	-0.153159	94534	98868	99537	97001	101364	101926	98215	102256	101187	84600	89989	88845
AT5G67420	LBD37	LOB domain-containing protein 37	AT5G67420.1	AT5G67420.1	2	2	1	4.4	4.4	4.1128	0	11093	NA	NA	NA	NA	NA	NA	NA	NA	NA	NA	NA	NA	NA	NA	NA	NA	NA	NA	NA	NA	NA
AT5G67440	NPY3	Phototropic-responsive NPH3 family protein ; Phototropic-responsive NPH3 family protein	AT5G67440.2;AT5G67440.1	AT5G67440.2;AT5G67440.1	4;4	4;4	2	6.6	6.6	5.9188	4	11094	NA	NA	NA	NA	NA	NA	NA	NA	NA	NA	0	0	NA	0	0	NA	0	0	NA	0	0
AT5G67470	FH6	formin homolog 6	AT5G67470.1	AT5G67470.1	17	16	1	20.2	20.2	190.12	8	11095	NA	NA	NA	NA	NA	NA	NA	NA	NA	NA	0	0	NA	0	0	NA	0	0	NA	0	0
AT5G67500	VDAC2	voltage dependent anion channel 2 ; voltage dependent anion channel 2	AT5G67500.1;AT5G67500.2	AT5G67500.1;AT5G67500.2	15;14	15;14	2	51.1	51.1	323.31	244	11096	0.0131949	0.0850558	-0.129257	0.44008	0.453359	0.00900518	0.000337807	0.00350962	0.311501	260131	256723	269866	218119	250415	250766	253682	256139	281825	319160	329478	327680
AT5G67510	RPL26B	Translation protein SH3-like family protein	AT5G67510.1	AT5G67510.1	6	4	1	27.4	21.9	11.721	9	11097	0.00256248	0.0456419	0.420473	0.2578	0.329143	-0.0791064	0.602818	0.455885	-0.0699191	8145	6596	8574	11071	10644	9489	6849	7688	7534	8056	6465	7691
AT5G67530	PUB49	plant U-box 49	AT5G67530.1	AT5G67530.1	5	5	1	12.1	12.1	49.598	9	11098	0.79085	0.667661	-0.0149939	0.535601	0.501339	0.137896	0.47456	0.391945	-0.204383	3138	3818	3393	3012	3849	3381	3337	4621	3429	2894	3052	3036
AT5G67560	ARLA1D	ADP-ribosylation factor-like A1D	AT5G67560.1;AT3G49860.1	AT5G67560.1	10;1	2;0	2	73.9	16.8	15.939	13	11099	0.906694	0.709735	0.0102208	0.0114039	0.0522617	0.277147	0.00605044	0.0198407	-0.375902	23145	25931	23220	22847	25146	24817	25720	30887	31001	18287	17872	19554
AT5G67580	TRB2	Homeodomain-like/winged-helix DNA-binding family protein ; Homeodomain-like/winged-helix DNA-binding family protein	AT5G67580.2;AT5G67580.1	AT5G67580.2;AT5G67580.1	1;1	1;1	2	5	5	-2	0	11100	NA	NA	NA	NA	NA	NA	NA	NA	NA	NA	NA	NA	NA	NA	NA	NA	NA	NA	NA	NA	NA
AT5G67590	FRO1	NADH-ubiquinone oxidoreductase-related	AT5G67590.1	AT5G67590.1	5	5	1	43.5	43.5	34.012	17	11101	0.434579	0.511813	0.0864584	0.498582	0.485101	0.111287	0	0	0.817688	10873	9855	10036	10207	10902	11555	10687	11511	11033	19996	14851	19377
AT5G67600	WIH1	unknown protein; LOCATED IN: plasma membrane; EXPRESSED IN: 22 plant structures; EXPRESSED DURING: 13 growth stages; BEST Arabidopsis thaliana protein match is: unknown protein (TAIR:AT3G49845.1); Has 30201 Blast hits to 17322 proteins in 780 species: Arc	AT5G67600.1	AT5G67600.1	2	2	1	72	72	11.508	8	11102	0.208206	0.355578	-0.333254	0.00782627	0.0430578	0.890315	0.000816752	0.0064652	-1.55647	675	423	1108	573	500	678	753	627	2709	330	420	0
AT5G67610	AT5G67610	Uncharacterized conserved protein (DUF2215) ; Uncharacterized conserved protein (DUF2215)	AT5G67610.1;AT5G67610.2	AT5G67610.1;AT5G67610.2	3;3	3;3	2	7.4	7.4	27.356	2	11103	NA	NA	NA	NA	NA	NA	NA	NA	NA	NA	NA	NA	NA	NA	NA	NA	NA	NA	NA	NA	NA
AT5G67630	AT5G67630	P-loop containing nucleoside triphosphate hydrolases superfamily protein	AT5G67630.1;AT3G49830.1	AT5G67630.1	16;2	15;2	2	37.7	37.7	288.96	95	11104	0.534352	0.561898	0.0498677	0.223886	0.303895	0.124084	0.459697	0.384147	-0.0846758	121957	122950	119807	128769	128215	120557	130425	136394	130652	112020	118511	113393
ATCG00020	PSBA	photosystem II reaction center protein A	ATCG00020.1	ATCG00020.1	11	11	1	33.4	33.4	323.31	2691	11105	0.530156	0.559519	0.0549865	0.157705	0.246967	0.138048	0.183452	0.208708	-0.066676	1598679	1642758	1694090	1724648	1680279	1722342	1772168	1824247	1834714	1495930	1588103	1628583
ATCG00040	MATK	maturase K	ATCG00040.1	ATCG00040.1	9	9	1	19.8	19.8	29.993	26	11106	0.569704	0.577587	-0.0230484	0.866702	0.642099	0.0609299	0.315113	0.299916	-0.0396288	17235	17344	16907	16202	16731	17737	17318	18015	18374	14452	18566	17073
ATCG00120	ATPA	ATP synthase subunit alpha	ATCG00120.1	ATCG00120.1	25	24	1	56.6	56.6	323.31	5449	11108	0.0105017	0.0768354	-0.14929	0.106056	0.193692	-0.0311907	0.0124988	0.0312616	0.0318054	3703245	3748349	4000693	3387147	3325724	3613586	3769860	3579748	3857741	3825427	3784925	4097214
ATCG00130	ATPF	ATPase, F0 complex, subunit B/B, bacterial/chloroplast	ATCG00130.1	ATCG00130.1	13	13	1	60.3	60.3	323.31	585	11109	0.839396	0.684733	0.0116666	0.965237	0.674459	0.052836	0.547154	0.428708	-0.106304	714388	665611	703267	721151	719669	659361	748466	707208	705302	656503	664450	614328
ATCG00150	ATPI	ATPase, F0 complex, subunit A protein	ATCG00150.1	ATCG00150.1	5	5	1	22.1	22.1	11.671	75	11110	0.00038639	0.0242169	-0.331214	0.135543	0.225349	0.142691	0.806708	0.540473	-0.109646	108200	111141	114828	87554	83943	94123	115807	129226	123877	94187	105636	109890
ATCG00160	RPS2	ribosomal protein S2	ATCG00160.1	ATCG00160.1	21	21	1	81.4	81.4	323.31	616	11111	0.157184	0.307626	0.0950628	0.167353	0.257185	0.134761	0.589752	0.449385	-0.107763	502365	516145	539706	579102	534023	551224	551272	605058	554452	466969	484975	494121
ATCG00170	RPOC2	DNA-directed RNA polymerase family protein	ATCG00170.1	ATCG00170.1	52	52	1	37.6	37.6	323.31	213	11112	0.0636217	0.182247	0.116768	0.881725	0.648021	0.0446618	0.569262	0.439584	-0.161184	263203	285533	284879	290125	301304	312462	267068	290320	302437	239707	245515	260272
ATCG00180	RPOC1	DNA-directed RNA polymerase family protein	ATCG00180.1	ATCG00180.1	30	30	1	41.8	41.8	323.31	188	11113	0.0309477	0.128928	0.140014	0.553193	0.509365	0.018093	0.648211	0.475245	-0.104489	203416	210546	210121	233734	224177	229776	209273	218241	204445	186670	199233	194578
ATCG00190	RPOB	RNA polymerase subunit beta	ATCG00190.1	ATCG00190.1	33	33	1	37.9	37.9	323.31	434	11114	0.0935544	0.228376	0.107738	0.607266	0.536344	0.0818712	0.546273	0.428181	-0.100289	325053	344237	342683	365136	362201	363102	341580	372013	357469	298380	318674	326961
ATCG00270	PSBD	photosystem II reaction center protein D	ATCG00270.1	ATCG00270.1	11	11	1	30.9	30.9	323.31	3951	11115	0.574179	0.579639	-0.0049735	0.245401	0.320473	0.126335	0.705875	0.50054	-0.133516	3339266	3197670	3655043	3512379	3626484	3018041	3962125	3912948	3249647	3067726	3255160	2968195
ATCG00280	PSBC	photosystem II reaction center protein C	ATCG00280.1	ATCG00280.1	18	18	1	37.2	37.2	323.31	4257	11116	0.310763	0.43682	0.0779091	0.252933	0.325756	0.123038	0.210083	0.228536	-0.0749949	2535239	2723870	2722980	2723245	2838822	2862926	2754467	2904349	3033884	2427171	2526896	2623693
ATCG00330	RPS14	chloroplast ribosomal protein S14	ATCG00330.1	ATCG00330.1	4	4	1	34	34	18.476	41	11117	0.0183699	0.101016	0.183716	0.688963	0.57184	0.0210731	0.0809741	0.116501	-0.228766	36932	35507	34670	43241	39723	38691	37838	36810	34037	30575	33926	26902
ATCG00340	PSAB	Photosystem I, PsaA/PsaB protein	ATCG00340.1	ATCG00340.1	15	15	1	22.1	22.1	323.31	2967	11118	0.687601	0.63055	0.0435558	0.386369	0.420094	0.105863	0.403804	0.35236	-0.0993885	1883037	1946071	2032835	1968957	2008689	2063971	2028949	2137963	2141346	1723705	1772394	1975606
ATCG00350	PSAA	Photosystem I, PsaA/PsaB protein	ATCG00350.1	ATCG00350.1	23	23	1	29.3	29.3	323.31	2039	11119	0.111359	0.251865	0.110074	0.0434109	0.107597	0.175104	0.558362	0.434427	-0.113244	1422194	1454284	1534665	1627673	1652761	1480440	1670501	1690544	1619336	1287188	1391755	1399189
ATCG00360	YCF3	Tetratricopeptide repeat (TPR)-like superfamily protein	ATCG00360.1	ATCG00360.1	5	5	1	61.1	61.1	51.291	42	11120	0.0864091	0.218479	-0.0978085	0.71971	0.585044	0.075883	0.0557057	0.0880293	0.0153758	26043	28119	26755	23463	24646	27504	26463	26313	32511	26465	24837	30482
ATCG00380	RPS4	chloroplast ribosomal protein S4	ATCG00380.1	ATCG00380.1	11	11	1	67.7	67.7	323.31	483	11121	0.0209919	0.108218	0.157225	0.808524	0.621981	0.0672422	0.119271	0.154755	-0.0429764	396299	409292	408359	462606	463724	427394	411083	445086	415701	360835	388668	428818
ATCG00420	NDHJ	NADH dehydrogenase subunit J	ATCG00420.1	ATCG00420.1	9	9	1	53.2	53.2	323.31	292	11122	0.0131949	0.0850558	-0.130416	0.0908007	0.174283	-0.0495126	0.281752	0.278976	-0.0693015	193808	205524	206971	178602	191346	183951	194130	206424	185294	182792	193496	201579
ATCG00430	NDHK	photosystem II reaction center protein G	ATCG00430.1	ATCG00430.1	7	7	1	38.7	38.7	161.87	71	11123	0.959987	0.724166	0.020848	0.367487	0.408618	-0.00658429	0.374711	0.335578	-0.170572	79226	87883	78637	84617	84949	79757	76728	82608	85291	71068	73886	73389
ATCG00440	NDHC	NADH:ubiquinone/plastoquinone oxidoreductase, chain 3 protein	ATCG00440.1	ATCG00440.1	1	1	1	15.8	15.8	4.3166	6	11124	NA	NA	NA	NA	NA	NA	NA	NA	NA	NA	0	0	NA	0	0	NA	0	0	NA	0	0
ATCG00470	ATPE	ATP synthase epsilon chain	ATCG00470.1	ATCG00470.1	9	9	1	68.9	68.9	323.31	367	11125	0.0545213	0.168121	-0.0808998	0.191949	0.278023	-0.0195831	0.00133272	0.00794483	0.191557	428067	420078	406765	364223	401527	420727	387325	382945	467721	473535	463982	495585
ATCG00480	ATPB	ATP synthase subunit beta	ATCG00480.1	ATCG00480.1	38	37	1	92.4	92.4	323.31	13039	11126	0.0235602	0.112073	-0.120732	0.0850103	0.166928	-0.034286	0.00318602	0.0128933	0.122885	8785285	8567232	9505843	8092585	7933593	8676014	9013878	8583270	8630442	9513881	9677680	10054786
ATCG00490	RBCL	ribulose-bisphosphate carboxylases	ATCG00490.1	ATCG00490.1	53	48	1	72.7	72.7	323.31	42202	11127	0.11812	0.261896	-0.0681054	0.000568135	0.0134634	-0.27716	0.00116613	0.0075	0.239913	46162937	39993592	43128250	44407455	39856950	39059034	38621211	31946707	36119710	52709054	51336310	48629753
ATCG00500	ACCD	acetyl-CoA carboxylase carboxyl transferase subunit beta	ATCG00500.1	ATCG00500.1	27	27	1	57.2	57.2	323.31	335	11128	0.606555	0.594373	-0.00472217	0.662697	0.560379	0.0779381	0.877564	0.567959	-0.143291	424016	441230	422468	425518	433096	424892	436363	466102	456728	381277	391017	393668
ATCG00520	YCF4	unfolded protein binding	ATCG00520.1	ATCG00520.1	6	6	1	25.5	25.5	15.188	75	11129	0.157372	0.307648	0.100018	0.0868176	0.168907	0.165987	0.782235	0.532077	-0.131811	42387	47622	47287	48254	46959	51939	48371	50588	55078	37826	39732	47750
ATCG00540	PETA	photosynthetic electron transfer A	ATCG00540.1	ATCG00540.1	17	17	1	56.9	56.9	323.31	4207	11130	0.418889	0.503045	-0.0188285	0.439829	0.453292	0.0170297	0.161934	0.191735	-0.0642877	2533297	2565773	2608232	2383559	2543917	2679892	2609443	2574170	2615206	2408882	2361939	2600577
ATCG00550	PSBJ	photosystem II reaction center protein J	ATCG00550.1	ATCG00550.1	1	1	1	17.5	17.5	1.6993	4	11131	NA	NA	NA	NA	NA	NA	NA	NA	NA	0	NA	0	0	NA	0	0	NA	0	0	NA	0
ATCG00560	PSBL	photosystem II reaction center protein L	ATCG00560.1	ATCG00560.1	2	2	1	39.5	39.5	307.37	25	11132	0.763032	0.658257	0.0420449	0.0182483	0.0678168	0.295066	0.19103	0.214038	-0.00742798	10990	13145	10526	11251	13091	11344	12858	15042	14627	10475	11558	12450
ATCG00570	PSBF	photosystem II reaction center protein F	ATCG00570.1	ATCG00570.1	2	2	1	30.8	30.8	28.45	113	11133	0.504441	0.549594	0.0536141	0.127108	0.216663	0.15009	0.128882	0.163448	-0.0285157	55783	60172	61190	59810	60031	64011	61399	64124	71044	51467	59257	62954
ATCG00580	PSBE	photosystem II reaction center protein E	ATCG00580.1	ATCG00580.1	5	5	1	56.6	56.6	53.12	308	11134	0.041386	0.150447	-0.0915567	0.134399	0.22406	0.140764	0.0504836	0.0819032	-0.0174774	216681	252207	224309	204678	217551	228343	238445	275957	249840	211276	233869	239705
ATCG00630	PSAJ	PSAJ	ATCG00630.1	ATCG00630.1	1	1	1	29.5	29.5	7.7338	13	11135	0.845594	0.6869	0.0536767	0.425523	0.444777	0.171964	0.0361013	0.0652299	0.191931	2018	2285	2767	1806	2590	2942	2645	2380	2940	2585	2221	3270
ATCG00640	RPL33	ribosomal protein L33	ATCG00640.1	ATCG00640.1	6	6	1	54.5	54.5	10.311	45	11136	0.207941	0.355427	0.087378	0.558831	0.512033	0.00947571	0.000319297	0.0033414	0.343168	58077	51151	48898	56116	56831	55052	53155	51486	54527	72725	68000	59864
ATCG00650	RPS18	ribosomal protein S18	ATCG00650.1	ATCG00650.1	7	7	1	52.5	52.5	33.523	85	11137	0.00359477	0.0495128	0.229535	0.895002	0.653006	0.0410219	0.0245118	0.0496439	0.0203961	73290	66842	72680	81279	91906	76328	71964	77084	69902	72890	72460	70492
ATCG00660	RPL20	ribosomal protein L20	ATCG00660.1	ATCG00660.1	7	7	1	37.6	37.6	112.09	83	11138	0.0246655	0.114973	0.150659	0.112927	0.201247	0.150463	0.207251	0.226254	-0.191392	105848	95744	97210	122672	105741	103280	113537	120512	97599	92917	91636	77126
ATCG00670	CLPP1	plastid-encoded CLP P	ATCG00670.1	ATCG00670.1	5	5	1	32.1	32.1	323.31	127	11139	0.733856	0.648136	0.00307454	0.985443	0.681657	0.0504861	0.74904	0.519029	-0.14234	154171	160135	167558	155496	157850	169546	154321	170368	174336	137653	144475	154464
ATCG00680	PSBB	photosystem II reaction center protein B	ATCG00680.1	ATCG00680.1	21	21	1	40.4	40.4	323.31	10013	11140	0.49326	0.545533	0.0623349	0.496503	0.48394	0.0988459	0.327531	0.307804	-0.100824	7945790	8091263	8271682	8295358	8593538	8493173	8607898	8642927	8781799	7409588	7476415	7781906
ATCG00710	PSBH	photosystem II reaction center protein H	ATCG00710.1	ATCG00710.1	5	5	1	42.5	42.5	323.31	143	11141	0.0268397	0.120466	0.151939	0.00159737	0.019466	0.364732	0.00297085	0.0123819	-0.394029	55203	65051	42952	65406	50439	65487	62806	60056	87289	44536	37546	42118
ATCG00720	PETB	photosynthetic electron transfer B	ATCG00720.1	ATCG00720.1	6	6	1	29.8	29.8	187.31	728	11142	0.807188	0.674144	0.0327917	0.388018	0.421193	0.102801	0.455324	0.381822	-0.095368	506150	552366	519449	526181	554308	533753	553928	585001	555579	468653	478928	529447
ATCG00730	PETD	photosynthetic electron transfer D	ATCG00730.1	ATCG00730.1	2	2	1	10.6	10.6	7.8343	158	11143	0.326547	0.44626	0.0688014	0.531383	0.499969	0.086781	0.982911	0.604631	-0.12294	136578	146071	135429	147966	153975	136558	147099	152394	144505	118031	139284	126612
ATCG00740	RPOA	RNA polymerase subunit alpha	ATCG00740.1	ATCG00740.1	11	11	1	30.1	30.1	219.87	89	11144	0.0343137	0.136782	0.138621	0.316293	0.374512	0.111515	0.037478	0.0669062	0.00154913	92827	95470	96525	103168	107637	102742	95636	104632	107443	87899	96182	101047
ATCG00750	RPS11	ribosomal protein S11	ATCG00750.1	ATCG00750.1	7	7	1	40.6	40.6	323.31	121	11145	0.330854	0.448537	0.0686862	0.121735	0.211135	0.146143	0.0382207	0.0676454	-0.00193095	111296	111005	108905	114046	122875	110435	123105	126658	116752	111334	110442	108987
ATCG00760	RPL36	ribosomal protein L36	ATCG00760.1	ATCG00760.1	1	1	1	24.3	24.3	6.0048	7	11146	NA	NA	NA	NA	NA	NA	NA	NA	NA	0	NA	0	0	NA	0	0	NA	0	0	NA	0
ATCG00770	RPS8	ribosomal protein S8	ATCG00770.1	ATCG00770.1	8	8	1	47	47	228.22	690	11147	0.042303	0.151417	0.135983	0.0933409	0.177684	0.152851	0.79031	0.534206	-0.155205	767267	784445	799064	888986	850570	843573	845475	895408	872626	676109	712330	722569
ATCG00780	RPL14	ribosomal protein L14	ATCG00780.1	ATCG00780.1	8	8	1	64.8	64.8	323.31	99	11148	0.29569	0.426301	-0.0358595	0.172849	0.261752	-0.0364263	0.000356317	0.00356481	0.307051	88312	94059	83866	87445	83805	88451	80529	87630	91440	112066	104913	112403
ATCG00790	RPL16	ribosomal protein L16	ATCG00790.1;AT2G28830.1	ATCG00790.1	9;1	9;1	2	54.1	54.1	244.37	234	11149	0.0586101	0.175427	0.119446	0.154411	0.244103	-0.03194	0.227265	0.240325	-0.064549	255527	284748	268875	298048	304104	276842	258724	279014	253695	255006	259044	259695
ATCG00800	RPS3	structural constituent of ribosome	ATCG00800.1	ATCG00800.1	22	22	1	72	72	323.31	617	11150	0.556892	0.572407	0.0508241	0.325819	0.380763	0.11106	0.953033	0.594031	-0.143661	728062	782148	762520	783674	789872	780676	770486	853247	830865	658365	714312	684641
ATCG00810	RPL22	ribosomal protein L22	ATCG00810.1	ATCG00810.1	8	8	1	56.2	56.2	246.48	288	11151	0.253139	0.391394	0.0773379	0.141838	0.231063	0.140288	0.624019	0.465586	-0.10247	205726	203010	204817	220833	210928	215580	217985	242544	215683	185410	197109	188967
ATCG00820	RPS19	ribosomal protein S19	ATCG00820.1	ATCG00820.1	5	5	1	65.2	65.2	54.032	92	11152	0.00197424	0.04108	0.253291	0.0305867	0.0886575	-0.0996127	0.00411384	0.0150806	0.106581	74745	71815	87550	99479	88936	90626	68876	69333	80282	83920	82763	85377
ATCG01010	NDHF	NADH-Ubiquinone oxidoreductase (complex I), chain 5 protein	ATCG01010.1	ATCG01010.1	13	13	1	16.4	16.4	268.22	232	11158	0.972355	0.728007	0.0184125	0.40576	0.433036	0.0999888	0.0176978	0.0391855	0.0224441	202742	207021	215415	223318	202862	207028	225960	232684	211400	196558	214588	223834
ATCG01020	RPL32	ribosomal protein L32	ATCG01020.1	ATCG01020.1	3	3	1	30.8	30.8	8.3018	62	11159	0.152568	0.302462	-0.0550618	0.547186	0.506233	0.086567	0.00244794	0.0112195	-0.389308	95839	107455	92726	85596	93590	105749	102646	116610	95070	76575	82098	67337
ATCG01050	NDHD	NADH-Ubiquinone/plastoquinone (complex I) protein	ATCG01050.1	ATCG01050.1	5	5	1	9.7	9.7	93.578	50	11160	0.100921	0.238415	-0.07424	0.223683	0.303703	0.127375	0.927196	0.585774	-0.115161	57234	67587	60435	55474	61627	58863	62333	72693	67330	52671	57610	60762
ATCG01060	PSAC	iron-sulfur cluster binding;electron carriers;4 iron, 4 sulfur cluster binding	ATCG01060.1	ATCG01060.1	9	9	1	88.9	88.9	323.31	253	11161	0.707586	0.639172	0.0333618	0.650416	0.555018	0.0727404	0.00475706	0.0165539	0.0824755	378429	380533	248086	378205	374810	277592	406594	364607	287924	413621	371306	281369
ATCG01070	NDHE	NADH-ubiquinone/plastoquinone oxidoreductase chain 4L	ATCG01070.1	ATCG01070.1	1	1	1	8.9	8.9	2.0574	7	11162	0.51288	0.553183	0.0958076	0.881682	0.648021	0.028266	0.29814	0.289239	-0.234591	3926	4561	4300	4719	4404	4542	4609	4285	4146	3119	4052	3697
ATCG01090	NDHI	NADPH dehydrogenases	ATCG01090.1	ATCG01090.1	9	9	1	60.5	60.5	146.95	85	11163	0.128233	0.274967	-0.0603095	0.462408	0.466374	0.0936083	0.0174873	0.0387988	0.0263462	115946	122125	113429	112865	112635	111609	125461	129465	120137	119191	119885	118902
ATCG01100	NDHA	NADH dehydrogenase family protein	ATCG01100.1	ATCG01100.1	4	4	1	13.1	13.1	109.76	77	11164	0.742653	0.6517	0.00132068	0.71197	0.581782	0.0252433	0.31755	0.301582	-0.0638859	57727	64853	65225	59633	61095	67249	64588	65288	61244	56814	60056	62800
ATCG01110	NDHH	NAD(P)H dehydrogenase subunit H	ATCG01110.1	ATCG01110.1	21	21	1	61.1	61.1	323.31	352	11165	0.590971	0.586685	-0.00637837	0.136727	0.226277	0.14004	0.170393	0.198662	-0.0542503	288237	291937	313195	297012	296071	296345	321868	328417	334150	271439	292566	296394
ATCG01120	RPS15	chloroplast ribosomal protein S15	ATCG01120.1	ATCG01120.1	8	8	1	68.2	68.2	96.548	175	11166	0.0117935	0.0806176	0.175574	0.0597221	0.131281	-0.0612087	0.748686	0.518894	-0.111561	199944	190082	203196	233084	238281	198628	187078	186968	194534	185526	186270	177282
ATCG01130	YCF1.2	Ycf1 protein	ATCG01130.1;ATCG01000.1;ATMG00370.1;AT2G07739.1	ATCG01130.1	89;8;3;3	89;8;3;3	4	42.5	42.5	323.31	851	11167	0.0869339	0.21921	0.114335	0.0281844	0.0843623	0.191481	0.533808	0.421854	-0.107368	922804	928394	949618	1031143	1005267	995407	1040165	1105215	1052971	840863	893074	866005
ATCG01230	RPS12B	ribosomal protein S12B ; ribosomal protein S12C ; ribosomal protein S12A	ATCG01230.1;ATCG00905.1;ATCG00065.1	ATCG01230.1;ATCG00905.1;ATCG00065.1	4;4;4	4;4;4	3	21.1	21.1	3.9053	50	11107	0.0410323	0.149685	0.145803	0.0563915	0.126519	-0.076011	0.13072	0.165196	-0.0267229	60465	54705	60502	66030	77353	50971	57599	61773	47284	59700	64726	48022
ATCG01240	RPS7-A	ribosomal protein S7 ; Ribosomal protein S7p/S5e family protein	ATCG01240.1;ATCG00900.1	ATCG01240.1;ATCG00900.1	9;9	9;9	2	47.1	47.1	109.61	193	11157	0.239671	0.380968	0.0806126	0.187093	0.274178	0.131162	0.70522	0.500158	-0.148146	212662	226652	219499	243206	246044	207423	230115	262809	228592	199616	206760	188143
ATCG01250	NDHB.2	NADH-Ubiquinone/plastoquinone (complex I) protein ; NADH-Ubiquinone/plastoquinone (complex I) protein	ATCG01250.1;ATCG00890.1	ATCG01250.1;ATCG00890.1	2;2	2;2	2	3.9	3.9	2.7148	19	11156	0.127818	0.274416	-0.0830529	0.447637	0.45743	0.103893	0.583788	0.446621	-0.151003	28309	28331	26982	27797	26839	24308	29642	32625	27599	23894	24417	27001
ATCG01280	ycf2-A	Chloroplast Ycf2;ATPase, AAA type, core ; Chloroplast Ycf2;ATPase, AAA type, core	ATCG01280.1;ATCG00860.1	ATCG01280.1;ATCG00860.1	61;61	60;60	2	32.6	32.6	323.31	225	11155	0.0297751	0.126544	0.141992	0.103016	0.190358	0.149611	0.813894	0.542752	-0.117529	247417	249966	252535	279145	278311	270024	262128	290408	279326	219921	234245	237082
ATCG01300	RPL23-A	ribosomal protein L23 ; ribosomal protein L23.1	ATCG01300.1;ATCG00840.1	ATCG01300.1;ATCG00840.1	5;5	5;5	2	59.1	59.1	32.566	100	11154	0.754337	0.655868	0.0340704	0.0816282	0.162454	-0.0597861	0.795504	0.535874	-0.108223	85094	92307	96903	90046	91974	98839	80610	85338	97221	79453	83103	91924
ATCG01310	rpl2-B	ribosomal protein L2 ; ribosomal protein L2	ATCG01310.1;ATCG00830.1	ATCG01310.1;ATCG00830.1	17;17	17;17	2	59.9	59.9	323.31	435	11153	0.420698	0.504372	0.0611942	0.98	0.679732	0.0529168	0.448128	0.377252	-0.0943341	482566	462380	467871	500238	484980	488815	483230	507875	474495	448769	446493	428130
ATMG00070	NAD9	NADH dehydrogenase subunit 9	ATMG00070.1	ATMG00070.1	9	9	1	45.3	45.3	251.81	220	11169	0.338372	0.453545	0.0673005	0.891042	0.651401	0.0441145	0.137328	0.171342	-0.21266	225734	231503	217382	237022	237933	231880	227661	230975	236930	193596	195338	193225
ATMG00080	RPL16	ribosomal protein L16	ATMG00080.1	ATMG00080.1	2	2	1	13.4	13.4	18.578	13	11170	0.297191	0.427341	-0.0596294	0.913275	0.658906	0.0393161	0.161904	0.191735	-0.0121115	17417	18752	18018	17136	17034	17823	18159	17539	19986	17070	18226	18438
ATMG00090	ATMG00090	structural constituent of ribosome;protein binding	ATMG00090.1	ATMG00090.1	13	12	1	22.3	21	46.47	38	11171	0.309298	0.435799	0.0817907	0.321445	0.377681	0.118053	0.430481	0.367466	-0.167182	32065	29245	34797	32366	31219	38128	32415	34777	37110	28269	26897	30425
ATMG00160	COX2	cytochrome oxidase 2	ATMG00160.1	ATMG00160.1	3	3	1	9.2	9.2	4.3648	17	11172	0.0390619	0.145663	0.179654	0.0309695	0.0892857	0.235742	0.303862	0.292326	-0.18998	19980	17916	18117	22900	20423	20118	22536	21676	21744	17296	17306	14500
ATMG00210	RPL5	ribosomal protein L5 ; Ribosomal L5P family protein	ATMG00210.1;AT2G07725.1	ATMG00210.1;AT2G07725.1	3;3	3;3	2	13.5	13.5	3.6834	5	3072	NA	NA	NA	NA	NA	NA	NA	NA	NA	0	NA	0	0	NA	0	0	NA	0	0	NA	0
ATMG00220	COB	apocytochrome b ; Di-haem cytochrome, transmembrane;Cytochrome b/b6, C-terminal	ATMG00220.1;AT2G07727.1	ATMG00220.1;AT2G07727.1	3;3	3;3	2	8.1	8.1	92.447	113	3073	0.289187	0.421492	-0.0378464	0.0829189	0.164148	0.159939	0.0325497	0.0608741	-0.252027	71130	80274	76079	72318	74216	75059	81974	85467	86712	60566	63180	67275
ATMG00270	NAD6	NADH dehydrogenase 6	ATMG00270.1	ATMG00270.1	1	1	1	3.4	3.4	1.5609	19	11173	0.381217	0.480866	0.0779652	0.742956	0.595296	0.0721089	0.00837807	0.0239168	-0.354294	22444	23236	21439	25356	22527	22963	22889	22814	24856	17528	16227	18749
ATMG00280	ORF110A	Ribulose bisphosphate carboxylase large chain, catalytic domain	ATMG00280.1	ATMG00280.1	6	0	1	40.9	6.4	-2	0	11174	NA	NA	NA	NA	NA	NA	NA	NA	NA	NA	NA	NA	NA	NA	NA	NA	NA	NA	NA	NA	NA
ATMG00290	RPS4	mitochondrial ribosomal protein S4 ; Alpha-L RNA-binding motif/Ribosomal protein S4 family protein	ATMG00290.1;AT2G07734.1	ATMG00290.1;AT2G07734.1	4;4	4;4	2	11.9	11.9	9.3205	5	3075	NA	NA	NA	NA	NA	NA	NA	NA	NA	0	NA	0	0	NA	0	0	NA	0	0	NA	0
ATMG00480	YMF19	Plant mitochondrial ATPase, F0 complex, subunit 8 protein ; Plant mitochondrial ATPase, F0 complex, subunit 8 protein	ATMG00480.1;AT2G07707.1	ATMG00480.1;AT2G07707.1	10;10	10;10	2	48.1	48.1	78.326	173	3071	0.975306	0.728643	0.0213108	0.977421	0.678912	0.0500208	0.0512749	0.082783	-0.239562	200392	215329	210642	208383	221256	206045	210433	222393	215635	167050	178700	184781
ATMG00510	NAD7	NADH dehydrogenase subunit 7	ATMG00510.1	ATMG00510.1	8	8	1	22.1	22.1	110.72	82	11176	0.954125	0.722258	0.0216648	0.527365	0.498238	0.0874571	0.23947	0.249326	-0.187142	95227	99469	101532	98595	100494	101621	101612	108729	104400	81807	87889	90494
ATMG00560	RPL2	Nucleic acid-binding, OB-fold-like protein ; Nucleic acid-binding, OB-fold-like protein	ATMG00560.1;AT2G07715.1	ATMG00560.1;AT2G07715.1	5;4	5;4	2	15.5	15.5	11.137	22	11178	0.286077	0.419321	0.0858434	0.536669	0.501591	0.0922461	0.0622304	0.0954775	-0.245486	27589	30231	26280	30124	29840	29292	28792	32371	28490	23355	25267	22319
ATMG00580	NAD4	NADH dehydrogenase subunit 4	ATMG00580.1	ATMG00580.1	1	1	1	2.6	2.6	38.711	3	11179	NA	NA	NA	NA	NA	NA	NA	NA	NA	NA	NA	NA	NA	NA	NA	NA	NA	NA	NA	NA	NA
ATMG00640	ORF25	hydrogen ion transporting ATP synthases, rotational mechanism;zinc ion binding	ATMG00640.1;AT3G47180.1	ATMG00640.1	8;1	8;1	2	31.2	31.2	67.613	88	11180	0.263616	0.400388	0.0773014	0.0169247	0.0647912	0.217372	0.030273	0.0579451	-0.25398	116027	123947	119547	139316	124499	115495	137848	153668	126468	98541	103528	99418
ATMG00665	NAD5B	NADH dehydrogenase 5B ; NADH dehydrogenase 5A ; NADH dehydrogenase subunit 5C	ATMG00665.1;ATMG00513.1;ATMG00060.1	ATMG00665.1;ATMG00513.1;ATMG00060.1	6;6;6	6;6;6	3	8.8	8.8	17.066	70	11168	0.336795	0.452599	-0.0391418	0.758256	0.60154	0.0269645	0.304845	0.292852	-0.0522149	31534	29184	32571	34493	26128	30171	32255	33816	28978	29106	29299	31568
ATMG00830	CCB382	cytochrome C biogenesis 382	ATMG00830.1	ATMG00830.1	1	1	1	4.2	4.2	4.7485	1	11181	NA	NA	NA	NA	NA	NA	NA	NA	NA	NA	NA	NA	NA	NA	NA	NA	NA	NA	NA	NA	NA
ATMG01170	ATP6-2	ATPase, F0 complex, subunit A protein ; ATPase subunit 6-1 ; ATPase, F0 complex, subunit A protein	ATMG01170.1;ATMG00410.1;AT2G07741.1	ATMG01170.1;ATMG00410.1;AT2G07741.1	3;3;3	3;3;3	3	8.9	8.9	8.9372	16	3076	0.0451384	0.156124	-0.141249	0.17555	0.264031	-0.0666917	0.114264	0.149788	-0.237709	17194	21388	17998	14888	18673	17742	15672	19029	19323	14863	16391	16731
ATMG01270	RPS7	mitochondrial ribosomal protein S7 ; Ribosomal protein S7p/S5e family protein	ATMG01270.1;AT2G07696.1	ATMG01270.1;AT2G07696.1	2;2	2;2	2	16.9	16.9	103.61	7	3069	0.950823	0.720945	0.0107156	0.360858	0.404581	-0.0736645	0.00998612	0.02656	-0.495636	4168	4114	4595	4556	4210	4207	3763	4260	4213	3174	3384	2575
ATMG01275	NAD1A	NADH dehydrogenase 1A ; NADH dehydrogenase 1B ; NADH dehydrogenase 1C	ATMG01275.1;ATMG01120.1;ATMG00516.1;AT2G07785.1	ATMG01275.1;ATMG01120.1;ATMG00516.1	3;3;3;1	3;3;3;1	4	9.2	9.2	102.25	35	11177	0.580661	0.583469	0.0518539	0.341896	0.391636	0.118507	0.377575	0.337305	-0.0608885	24783	29403	27626	27784	27956	29066	26019	32176	30621	25546	25830	27055
ATMG01320	NAD2B	NADH dehydrogenase 2B ; NADH dehydrogenase 2A	ATMG01320.1;ATMG00285.1;AT2G07689.1	ATMG01320.1;ATMG00285.1	5;5;1	5;5;1	3	7.8	7.8	17.267	16	11175	0.977247	0.729137	0.0193853	0.690922	0.572377	0.0775768	0.960338	0.596862	-0.113424	21503	21723	18500	22004	20987	19570	19851	23038	22247	17392	19582	20085
ATMG01360	COX1	cytochrome oxidase	ATMG01360.1	ATMG01360.1	1	1	1	1.5	1.5	1.8778	12	11182	0.358464	0.467085	0.100333	0.0423734	0.105835	0.256366	0.684116	0.491318	-0.0808479	10238	9336	8904	9940	10310	10279	10845	12495	10676	8621	8301	10004

### Sheet: DataS1C-Phosphoproteomics
																							bin2D/WT			bin2T/WT			raptor1b/WT			BIN2 MAKS			Normalized intensity
Gene ID	Gene symbol	TAIR 10 description	Phosphosite	Proteins	Leading proteins	Positions within proteins	Charge	Multiplicity	Localization prob	PEP	Score	Delta score	Score for localization	Mass error [ppm]	Intensity	Modification window	Phospho (STY) Probabilities	Phospho (STY) Score diffs	Sequence window	Number of Phospho (STY)	Phospho (STY) id	Unique id	pvalue	qvalue	log2FC	pvalue	qvalue	log2FC	pvalue	qvalue	log2FC	pvalue	qvalue	log2FC	WT_1	WT_2	WT_3	bin2D_1	bin2D_2	bin2D_3	bin2T_1	bin2T_2	bin2T_3	raptorB_1	raptorB_2	raptorB_3	GST_1	GST_2	GST_3	GST-BIN2_1	GST-BIN2_2	GST-BIN2_3
AT1G01050	PPa1	pyrophosphorylase 1	S2	AT1G01050.1	AT1G01050.1	2	2	___1	0.997753	0.000163871	60.478	43.514	60.478	-0.15194	96068000	X;X;X;X;X;X;X;X;X;X;X;X;X;X;X;Phospho (STY);X;X;X;X;X;X;X;X;X;X;X;X;X;X;X	S(0.998)EET(0.002)KDNQR	S(26)EET(-26)KDNQR	______________MSEETKDNQRLQRPAPR	1	2	3	NA	NA	NA	NA	NA	NA	NA	NA	NA	NA	NA	NA	NA	NA	NA	NA	NA	NA	NA	NA	NA	NA	NA	NA	NA	NA	NA	NA	NA	NA
AT1G01050	PPa1	pyrophosphorylase 1	S2	AT1G01050.1	AT1G01050.1	2	2	___2	0.997753	0.000163871	60.478	43.514	60.478	-0.15194	96068000	X;X;X;X;X;X;X;X;X;X;X;X;X;X;X;Phospho (STY);X;X;X;X;X;X;X;X;X;X;X;X;X;X;X	S(0.998)EET(0.002)KDNQR	S(26)EET(-26)KDNQR	______________MSEETKDNQRLQRPAPR	1	2	27890	NA	NA	NA	NA	NA	NA	NA	NA	NA	NA	NA	NA	NA	NA	NA	NA	NA	NA	NA	NA	NA	NA	NA	NA	NA	NA	NA	NA	NA	NA
AT1G01050	PPa1	pyrophosphorylase 1	S2	AT1G01050.1	AT1G01050.1	2	2	___3	0.997753	0.000163871	60.478	43.514	60.478	-0.15194	96068000	X;X;X;X;X;X;X;X;X;X;X;X;X;X;X;Phospho (STY);X;X;X;X;X;X;X;X;X;X;X;X;X;X;X	S(0.998)EET(0.002)KDNQR	S(26)EET(-26)KDNQR	______________MSEETKDNQRLQRPAPR	1	2	55777	NA	NA	NA	NA	NA	NA	NA	NA	NA	NA	NA	NA	NA	NA	NA	NA	NA	NA	NA	NA	NA	NA	NA	NA	NA	NA	NA	NA	NA	NA
AT1G01050	PPa1	pyrophosphorylase 1	S24	AT1G01050.1	AT1G01050.1	24	2	___1	0.990423	2.85e-09	145.65	43.184	145.65	0.23976	1876800000	X;X;X;X;X;X;X;X;X;X;X;X;X;X;X;Phospho (STY);X;X;X;X;X;X;X;X;X;X;X;X;X;X;X	ILS(0.99)S(0.01)LSR	ILS(20)S(-20)LS(-47)R	QRLQRPAPRLNERILSSLSRRSVAAHPWHDL	1	0	1	0.429628	0.939702	-0.139671	0.0168173	0.183749	-0.423434	0.00281802	0.0589886	0.529338	0.391452	0.731498	-0.107867	29876.9	NA	24917.1	23059.6	NA	27185.7	21676.4	NA	19214.1	37571.1	NA	42298.5	2197.58	1805.17	2138.97	1939.28	1965.01	1794.58
AT1G01050	PPa1	pyrophosphorylase 1	S24	AT1G01050.1	AT1G01050.1	24	2	___2	0.990423	2.85e-09	145.65	43.184	145.65	0.23976	1876800000	X;X;X;X;X;X;X;X;X;X;X;X;X;X;X;Phospho (STY);X;X;X;X;X;X;X;X;X;X;X;X;X;X;X	ILS(0.99)S(0.01)LSR	ILS(20)S(-20)LS(-47)R	QRLQRPAPRLNERILSSLSRRSVAAHPWHDL	1	0	27888	NA	NA	NA	NA	NA	NA	NA	NA	NA	NA	NA	NA	NA	NA	NA	NA	NA	NA	NA	NA	NA	NA	NA	NA	NA	NA	NA	NA	NA	NA
AT1G01050	PPa1	pyrophosphorylase 1	S24	AT1G01050.1	AT1G01050.1	24	2	___3	0.990423	2.85e-09	145.65	43.184	145.65	0.23976	1876800000	X;X;X;X;X;X;X;X;X;X;X;X;X;X;X;Phospho (STY);X;X;X;X;X;X;X;X;X;X;X;X;X;X;X	ILS(0.99)S(0.01)LSR	ILS(20)S(-20)LS(-47)R	QRLQRPAPRLNERILSSLSRRSVAAHPWHDL	1	0	55775	NA	NA	NA	NA	NA	NA	NA	NA	NA	NA	NA	NA	NA	NA	NA	NA	NA	NA	NA	NA	NA	NA	NA	NA	NA	NA	NA	NA	NA	NA
AT1G01050	PPa1	pyrophosphorylase 1	S25	AT1G01050.1	AT1G01050.1	25	2	___1	0.865079	0.00253356	129.65	34.776	129.65	0.059921	681520000	X;X;X;X;X;X;X;X;X;X;X;X;X;X;X;Phospho (STY);X;X;X;X;X;X;X;X;X;X;X;X;X;X;X	ILS(0.135)S(0.865)LSR	ILS(-8.1)S(8.1)LS(-50)R	RLQRPAPRLNERILSSLSRRSVAAHPWHDLE	1	1	2	0.293236	0.880548	-0.144177	0.000802772	0.0208821	-0.460784	0.0500065	0.322836	0.268732	0.625406	0.862959	0.0379079	11302.4	11146.5	NA	10058.4	10468.9	NA	8595.22	7736.51	NA	12712.1	14613.3	NA	87392.1	77990.6	78176.6	85157.7	82074.9	82794.8
AT1G01050	PPa1	pyrophosphorylase 1	S25	AT1G01050.1	AT1G01050.1	25	2	___2	0.865079	0.00253356	129.65	34.776	129.65	0.059921	681520000	X;X;X;X;X;X;X;X;X;X;X;X;X;X;X;Phospho (STY);X;X;X;X;X;X;X;X;X;X;X;X;X;X;X	ILS(0.135)S(0.865)LSR	ILS(-8.1)S(8.1)LS(-50)R	RLQRPAPRLNERILSSLSRRSVAAHPWHDLE	1	1	27889	NA	NA	NA	NA	NA	NA	NA	NA	NA	NA	NA	NA	NA	NA	NA	NA	NA	NA	NA	NA	NA	NA	NA	NA	NA	NA	NA	NA	NA	NA
AT1G01050	PPa1	pyrophosphorylase 1	S25	AT1G01050.1	AT1G01050.1	25	2	___3	0.865079	0.00253356	129.65	34.776	129.65	0.059921	681520000	X;X;X;X;X;X;X;X;X;X;X;X;X;X;X;Phospho (STY);X;X;X;X;X;X;X;X;X;X;X;X;X;X;X	ILS(0.135)S(0.865)LSR	ILS(-8.1)S(8.1)LS(-50)R	RLQRPAPRLNERILSSLSRRSVAAHPWHDLE	1	1	55776	NA	NA	NA	NA	NA	NA	NA	NA	NA	NA	NA	NA	NA	NA	NA	NA	NA	NA	NA	NA	NA	NA	NA	NA	NA	NA	NA	NA	NA	NA
AT1G01060	LHY	LATE ELONGATED HYPOCOTYL	S177	AT1G01060.5;AT1G01060.3;AT1G01060.2;AT1G01060.1	AT1G01060.5	177;179;179;179	2	___1	0.999824	9.6e-06	98.105	49.309	57.802	-1.0174	29740000	X;X;X;X;X;X;X;X;X;X;X;X;X;X;X;Phospho (STY);X;X;X;X;X;X;X;X;X;X;X;X;X;X;X	QVS(1)GDIETSK	QVS(39)GDIET(-39)S(-44)K	GVSTVNKYPLPTKQVSGDIETSKTSTVDNAV	1	4	5	NA	NA	NA	NA	NA	NA	NA	NA	NA	0.0257601	0.149642	0.293285	NA	NA	NA	NA	NA	NA	NA	NA	NA	NA	NA	NA	1931.17	1899.48	1715.76	2598.12	2186.64	2011.6
AT1G01060	LHY	LATE ELONGATED HYPOCOTYL	S177	AT1G01060.5;AT1G01060.3;AT1G01060.2;AT1G01060.1	AT1G01060.5	177;179;179;179	2	___2	0.999824	9.6e-06	98.105	49.309	57.802	-1.0174	29740000	X;X;X;X;X;X;X;X;X;X;X;X;X;X;X;Phospho (STY);X;X;X;X;X;X;X;X;X;X;X;X;X;X;X	QVS(1)GDIETSK	QVS(39)GDIET(-39)S(-44)K	GVSTVNKYPLPTKQVSGDIETSKTSTVDNAV	1	4	27892	NA	NA	NA	NA	NA	NA	NA	NA	NA	NA	NA	NA	NA	NA	NA	NA	NA	NA	NA	NA	NA	NA	NA	NA	NA	NA	NA	NA	NA	NA
AT1G01060	LHY	LATE ELONGATED HYPOCOTYL	S177	AT1G01060.5;AT1G01060.3;AT1G01060.2;AT1G01060.1	AT1G01060.5	177;179;179;179	2	___3	0.999824	9.6e-06	98.105	49.309	57.802	-1.0174	29740000	X;X;X;X;X;X;X;X;X;X;X;X;X;X;X;Phospho (STY);X;X;X;X;X;X;X;X;X;X;X;X;X;X;X	QVS(1)GDIETSK	QVS(39)GDIET(-39)S(-44)K	GVSTVNKYPLPTKQVSGDIETSKTSTVDNAV	1	4	55779	NA	NA	NA	NA	NA	NA	NA	NA	NA	NA	NA	NA	NA	NA	NA	NA	NA	NA	NA	NA	NA	NA	NA	NA	NA	NA	NA	NA	NA	NA
AT1G01060	LHY	LATE ELONGATED HYPOCOTYL	S473	AT1G01060.5;AT1G01060.3;AT1G01060.2;AT1G01060.1;AT1G01060.4	AT1G01060.5	473;475;475;475;474	4	___2	0.969316	6.5e-21	87.49	77.96	76.733	0.71773	234000000	X;X;X;X;X;X;X;X;X;X;X;X;X;Phospho (STY);X;Phospho (STY);X;Phospho (STY);X;X;X;Phospho (STY);X;X;X;X;X;X;X;X;X	S(0.007)S(0.007)CGS(0.075)NT(0.969)PS(0.969)GS(0.969)DAET(0.003)DALDKMEK	S(-31)S(-31)CGS(-16)NT(16)PS(16)GS(16)DAET(-30)DALDKMEK	KKNLVDRSSCGSNTPSGSDAETDALDKMEKD	2;3;4	5	27893	0.617682	0.886178	-0.101908	0.228994	0.517565	0.245089	0.196251	0.429017	-0.263735	NA	NA	NA	2138.18	1851.19	1954.37	1520	2336.65	1680.66	2851.19	2195.86	1998.82	1952.98	1656.68	1327.01	NA	NA	NA	NA	NA	NA
AT1G01060	LHY	LATE ELONGATED HYPOCOTYL	S473	AT1G01060.5;AT1G01060.3;AT1G01060.2;AT1G01060.1;AT1G01060.4	AT1G01060.5	473;475;475;475;474	4	___1	0.969316	6.5e-21	87.49	77.96	76.733	0.71773	234000000	X;X;X;X;X;X;X;X;X;X;X;X;X;Phospho (STY);X;Phospho (STY);X;Phospho (STY);X;X;X;Phospho (STY);X;X;X;X;X;X;X;X;X	S(0.007)S(0.007)CGS(0.075)NT(0.969)PS(0.969)GS(0.969)DAET(0.003)DALDKMEK	S(-31)S(-31)CGS(-16)NT(16)PS(16)GS(16)DAET(-30)DALDKMEK	KKNLVDRSSCGSNTPSGSDAETDALDKMEKD	2;3;4	5	6	NA	NA	NA	NA	NA	NA	NA	NA	NA	NA	NA	NA	NA	NA	NA	NA	NA	NA	NA	NA	NA	NA	NA	NA	NA	NA	NA	NA	NA	NA
AT1G01060	LHY	LATE ELONGATED HYPOCOTYL	S473	AT1G01060.5;AT1G01060.3;AT1G01060.2;AT1G01060.1;AT1G01060.4	AT1G01060.5	473;475;475;475;474	4	___3	0.969316	6.5e-21	87.49	77.96	76.733	0.71773	234000000	X;X;X;X;X;X;X;X;X;X;X;X;X;Phospho (STY);X;Phospho (STY);X;Phospho (STY);X;X;X;Phospho (STY);X;X;X;X;X;X;X;X;X	S(0.007)S(0.007)CGS(0.075)NT(0.969)PS(0.969)GS(0.969)DAET(0.003)DALDKMEK	S(-31)S(-31)CGS(-16)NT(16)PS(16)GS(16)DAET(-30)DALDKMEK	KKNLVDRSSCGSNTPSGSDAETDALDKMEKD	2;3;4	5	55780	NA	NA	NA	NA	NA	NA	NA	NA	NA	NA	NA	NA	NA	NA	NA	NA	NA	NA	NA	NA	NA	NA	NA	NA	NA	NA	NA	NA	NA	NA
AT1G01060	LHY	LATE ELONGATED HYPOCOTYL	S475	AT1G01060.5;AT1G01060.3;AT1G01060.2;AT1G01060.1;AT1G01060.4	AT1G01060.5	475;477;477;477;476	4	___2	0.969316	6.5e-21	87.49	77.96	76.733	0.71773	193600000	X;X;X;X;X;X;X;X;X;X;X;Phospho (STY);X;Phospho (STY);X;Phospho (STY);X;X;X;Phospho (STY);X;X;X;X;X;X;X;X;X;X;X	S(0.007)S(0.007)CGS(0.075)NT(0.969)PS(0.969)GS(0.969)DAET(0.003)DALDKMEK	S(-31)S(-31)CGS(-16)NT(16)PS(16)GS(16)DAET(-30)DALDKMEK	NLVDRSSCGSNTPSGSDAETDALDKMEKDKE	2;3;4	6	27894	0.607673	0.970049	-0.124832	0.179352	0.631092	0.32587	0.616747	0.886624	-0.121693	NA	NA	NA	2718.69	2143.61	NA	1932.67	2572.01	NA	3625.27	2472.47	NA	2483.21	2032.02	NA	NA	NA	NA	NA	NA	NA
AT1G01060	LHY	LATE ELONGATED HYPOCOTYL	S475	AT1G01060.5;AT1G01060.3;AT1G01060.2;AT1G01060.1;AT1G01060.4	AT1G01060.5	475;477;477;477;476	4	___1	0.969316	6.5e-21	87.49	77.96	76.733	0.71773	193600000	X;X;X;X;X;X;X;X;X;X;X;Phospho (STY);X;Phospho (STY);X;Phospho (STY);X;X;X;Phospho (STY);X;X;X;X;X;X;X;X;X;X;X	S(0.007)S(0.007)CGS(0.075)NT(0.969)PS(0.969)GS(0.969)DAET(0.003)DALDKMEK	S(-31)S(-31)CGS(-16)NT(16)PS(16)GS(16)DAET(-30)DALDKMEK	NLVDRSSCGSNTPSGSDAETDALDKMEKDKE	2;3;4	6	7	NA	NA	NA	NA	NA	NA	NA	NA	NA	NA	NA	NA	NA	NA	NA	NA	NA	NA	NA	NA	NA	NA	NA	NA	NA	NA	NA	NA	NA	NA
AT1G01060	LHY	LATE ELONGATED HYPOCOTYL	S475	AT1G01060.5;AT1G01060.3;AT1G01060.2;AT1G01060.1;AT1G01060.4	AT1G01060.5	475;477;477;477;476	4	___3	0.969316	6.5e-21	87.49	77.96	76.733	0.71773	193600000	X;X;X;X;X;X;X;X;X;X;X;Phospho (STY);X;Phospho (STY);X;Phospho (STY);X;X;X;Phospho (STY);X;X;X;X;X;X;X;X;X;X;X	S(0.007)S(0.007)CGS(0.075)NT(0.969)PS(0.969)GS(0.969)DAET(0.003)DALDKMEK	S(-31)S(-31)CGS(-16)NT(16)PS(16)GS(16)DAET(-30)DALDKMEK	NLVDRSSCGSNTPSGSDAETDALDKMEKDKE	2;3;4	6	55781	NA	NA	NA	NA	NA	NA	NA	NA	NA	NA	NA	NA	NA	NA	NA	NA	NA	NA	NA	NA	NA	NA	NA	NA	NA	NA	NA	NA	NA	NA
AT1G01060	LHY	LATE ELONGATED HYPOCOTYL	S530	AT1G01060.5;AT1G01060.3;AT1G01060.2;AT1G01060.1;AT1G01060.4	AT1G01060.5	530;532;532;532;531	2	___1	1	0.00726471	75.378	43.848	63.816	-0.19015	92619000	X;X;X;X;X;X;X;X;X;X;X;X;X;X;X;Phospho (STY);X;X;X;X;X;X;X;X;X;X;X;X;X;X;X	EVS(1)EEGR	EVS(64)EEGR	NNSNNNATTDSWKEVSEEGRIAFQALFARER	1	3	4	0.72173	0.980204	-0.175272	0.847038	0.980251	-0.0950748	0.848375	0.962208	0.094186	NA	NA	NA	2831.09	1185.6	NA	2486.56	1097.34	NA	2386.82	1369.54	NA	2886.68	1442.24	NA	NA	NA	NA	NA	NA	NA
AT1G01060	LHY	LATE ELONGATED HYPOCOTYL	S530	AT1G01060.5;AT1G01060.3;AT1G01060.2;AT1G01060.1;AT1G01060.4	AT1G01060.5	530;532;532;532;531	2	___2	1	0.00726471	75.378	43.848	63.816	-0.19015	92619000	X;X;X;X;X;X;X;X;X;X;X;X;X;X;X;Phospho (STY);X;X;X;X;X;X;X;X;X;X;X;X;X;X;X	EVS(1)EEGR	EVS(64)EEGR	NNSNNNATTDSWKEVSEEGRIAFQALFARER	1	3	27891	NA	NA	NA	NA	NA	NA	NA	NA	NA	NA	NA	NA	NA	NA	NA	NA	NA	NA	NA	NA	NA	NA	NA	NA	NA	NA	NA	NA	NA	NA
AT1G01060	LHY	LATE ELONGATED HYPOCOTYL	S530	AT1G01060.5;AT1G01060.3;AT1G01060.2;AT1G01060.1;AT1G01060.4	AT1G01060.5	530;532;532;532;531	2	___3	1	0.00726471	75.378	43.848	63.816	-0.19015	92619000	X;X;X;X;X;X;X;X;X;X;X;X;X;X;X;Phospho (STY);X;X;X;X;X;X;X;X;X;X;X;X;X;X;X	EVS(1)EEGR	EVS(64)EEGR	NNSNNNATTDSWKEVSEEGRIAFQALFARER	1	3	55778	NA	NA	NA	NA	NA	NA	NA	NA	NA	NA	NA	NA	NA	NA	NA	NA	NA	NA	NA	NA	NA	NA	NA	NA	NA	NA	NA	NA	NA	NA
AT1G01060	LHY	LATE ELONGATED HYPOCOTYL	T471	AT1G01060.5;AT1G01060.3;AT1G01060.2;AT1G01060.1;AT1G01060.4	AT1G01060.5	471;473;473;473;472	4	___2	0.969316	1.46e-07	76.733	68.445	76.733	0.71773	161520000	X;X;X;X;X;X;X;X;X;X;X;X;X;X;X;Phospho (STY);X;Phospho (STY);X;Phospho (STY);X;X;X;Phospho (STY);X;X;X;X;X;X;X	S(0.007)S(0.007)CGS(0.075)NT(0.969)PS(0.969)GS(0.969)DAET(0.003)DALDKMEK	S(-31)S(-31)CGS(-16)NT(16)PS(16)GS(16)DAET(-30)DALDKMEK	AQKKNLVDRSSCGSNTPSGSDAETDALDKME	2;3;4	22203	49844	0.961363	0.999689	0.00951757	0.554012	0.893552	0.112845	0.0822475	0.412698	-0.331746	NA	NA	NA	NA	2223.66	2577.76	NA	2668.05	2216.75	NA	2564.8	2636.4	NA	2107.9	1750.29	NA	NA	NA	NA	NA	NA
AT1G01060	LHY	LATE ELONGATED HYPOCOTYL	T471	AT1G01060.5;AT1G01060.3;AT1G01060.2;AT1G01060.1;AT1G01060.4	AT1G01060.5	471;473;473;473;472	4	___1	0.969316	1.46e-07	76.733	68.445	76.733	0.71773	161520000	X;X;X;X;X;X;X;X;X;X;X;X;X;X;X;Phospho (STY);X;Phospho (STY);X;Phospho (STY);X;X;X;Phospho (STY);X;X;X;X;X;X;X	S(0.007)S(0.007)CGS(0.075)NT(0.969)PS(0.969)GS(0.969)DAET(0.003)DALDKMEK	S(-31)S(-31)CGS(-16)NT(16)PS(16)GS(16)DAET(-30)DALDKMEK	AQKKNLVDRSSCGSNTPSGSDAETDALDKME	2;3;4	22203	21957	NA	NA	NA	NA	NA	NA	NA	NA	NA	NA	NA	NA	NA	NA	NA	NA	NA	NA	NA	NA	NA	NA	NA	NA	NA	NA	NA	NA	NA	NA
AT1G01060	LHY	LATE ELONGATED HYPOCOTYL	T471	AT1G01060.5;AT1G01060.3;AT1G01060.2;AT1G01060.1;AT1G01060.4	AT1G01060.5	471;473;473;473;472	4	___3	0.969316	1.46e-07	76.733	68.445	76.733	0.71773	161520000	X;X;X;X;X;X;X;X;X;X;X;X;X;X;X;Phospho (STY);X;Phospho (STY);X;Phospho (STY);X;X;X;Phospho (STY);X;X;X;X;X;X;X	S(0.007)S(0.007)CGS(0.075)NT(0.969)PS(0.969)GS(0.969)DAET(0.003)DALDKMEK	S(-31)S(-31)CGS(-16)NT(16)PS(16)GS(16)DAET(-30)DALDKMEK	AQKKNLVDRSSCGSNTPSGSDAETDALDKME	2;3;4	22203	77731	NA	NA	NA	NA	NA	NA	NA	NA	NA	NA	NA	NA	NA	NA	NA	NA	NA	NA	NA	NA	NA	NA	NA	NA	NA	NA	NA	NA	NA	NA
AT1G01060	LHY	LATE ELONGATED HYPOCOTYL	T479	AT1G01060.5;AT1G01060.3;AT1G01060.2;AT1G01060.1;AT1G01060.4	AT1G01060.5	479;481;481;481;480	4	___1	0.998475	0.000194006	61.89	54.268	61.89	1.5724	28275000	X;X;X;X;X;X;X;Phospho (STY);X;Phospho (STY);X;Phospho (STY);X;X;X;Phospho (STY);X;X;X;X;X;X;X;X;X;X;X;X;X;X;X	S(0.019)S(0.02)CGS(0.194)NT(0.85)PS(0.959)GS(0.959)DAET(0.998)DALDKMEK	S(-21)S(-21)CGS(-7.9)NT(7.9)PS(14)GS(14)DAET(30)DALDKMEK	RSSCGSNTPSGSDAETDALDKMEKDKEDVKE	4	22204	21958	NA	NA	NA	NA	NA	NA	NA	NA	NA	NA	NA	NA	NA	NA	NA	NA	NA	NA	NA	NA	NA	NA	NA	NA	NA	NA	NA	NA	NA	NA
AT1G01060	LHY	LATE ELONGATED HYPOCOTYL	T479	AT1G01060.5;AT1G01060.3;AT1G01060.2;AT1G01060.1;AT1G01060.4	AT1G01060.5	479;481;481;481;480	4	___2	0.998475	0.000194006	61.89	54.268	61.89	1.5724	28275000	X;X;X;X;X;X;X;Phospho (STY);X;Phospho (STY);X;Phospho (STY);X;X;X;Phospho (STY);X;X;X;X;X;X;X;X;X;X;X;X;X;X;X	S(0.019)S(0.02)CGS(0.194)NT(0.85)PS(0.959)GS(0.959)DAET(0.998)DALDKMEK	S(-21)S(-21)CGS(-7.9)NT(7.9)PS(14)GS(14)DAET(30)DALDKMEK	RSSCGSNTPSGSDAETDALDKMEKDKEDVKE	4	22204	49845	NA	NA	NA	NA	NA	NA	NA	NA	NA	NA	NA	NA	NA	NA	NA	NA	NA	NA	NA	NA	NA	NA	NA	NA	NA	NA	NA	NA	NA	NA
AT1G01060	LHY	LATE ELONGATED HYPOCOTYL	T479	AT1G01060.5;AT1G01060.3;AT1G01060.2;AT1G01060.1;AT1G01060.4	AT1G01060.5	479;481;481;481;480	4	___3	0.998475	0.000194006	61.89	54.268	61.89	1.5724	28275000	X;X;X;X;X;X;X;Phospho (STY);X;Phospho (STY);X;Phospho (STY);X;X;X;Phospho (STY);X;X;X;X;X;X;X;X;X;X;X;X;X;X;X	S(0.019)S(0.02)CGS(0.194)NT(0.85)PS(0.959)GS(0.959)DAET(0.998)DALDKMEK	S(-21)S(-21)CGS(-7.9)NT(7.9)PS(14)GS(14)DAET(30)DALDKMEK	RSSCGSNTPSGSDAETDALDKMEKDKEDVKE	4	22204	77732	NA	NA	NA	NA	NA	NA	NA	NA	NA	NA	NA	NA	NA	NA	NA	NA	NA	NA	NA	NA	NA	NA	NA	NA	NA	NA	NA	NA	NA	NA
AT1G01060	LHY	LATE ELONGATED HYPOCOTYL	T643	AT1G01060.5;AT1G01060.3;AT1G01060.2;AT1G01060.1;AT1G01060.4	AT1G01060.5	643;645;645;645;644	2	___1	0.973986	0.00793051	67.169	54.543	67.169	2.3438	17305000	X;X;X;X;X;X;X;X;X;X;X;X;X;X;X;Phospho (STY);X;X;X;X;X;X;X;X;X;X;X;X;X;X;X	LRLEGEAS(0.026)T(0.974)	LRLEGEAS(-16)T(16)	DEKVCKRLRLEGEAST_______________	1	22202	21956	NA	NA	NA	NA	NA	NA	NA	NA	NA	NA	NA	NA	NA	NA	NA	NA	NA	NA	NA	NA	NA	NA	NA	NA	NA	NA	NA	NA	NA	NA
AT1G01060	LHY	LATE ELONGATED HYPOCOTYL	T643	AT1G01060.5;AT1G01060.3;AT1G01060.2;AT1G01060.1;AT1G01060.4	AT1G01060.5	643;645;645;645;644	2	___2	0.973986	0.00793051	67.169	54.543	67.169	2.3438	17305000	X;X;X;X;X;X;X;X;X;X;X;X;X;X;X;Phospho (STY);X;X;X;X;X;X;X;X;X;X;X;X;X;X;X	LRLEGEAS(0.026)T(0.974)	LRLEGEAS(-16)T(16)	DEKVCKRLRLEGEAST_______________	1	22202	49843	NA	NA	NA	NA	NA	NA	NA	NA	NA	NA	NA	NA	NA	NA	NA	NA	NA	NA	NA	NA	NA	NA	NA	NA	NA	NA	NA	NA	NA	NA
AT1G01060	LHY	LATE ELONGATED HYPOCOTYL	T643	AT1G01060.5;AT1G01060.3;AT1G01060.2;AT1G01060.1;AT1G01060.4	AT1G01060.5	643;645;645;645;644	2	___3	0.973986	0.00793051	67.169	54.543	67.169	2.3438	17305000	X;X;X;X;X;X;X;X;X;X;X;X;X;X;X;Phospho (STY);X;X;X;X;X;X;X;X;X;X;X;X;X;X;X	LRLEGEAS(0.026)T(0.974)	LRLEGEAS(-16)T(16)	DEKVCKRLRLEGEAST_______________	1	22202	77730	NA	NA	NA	NA	NA	NA	NA	NA	NA	NA	NA	NA	NA	NA	NA	NA	NA	NA	NA	NA	NA	NA	NA	NA	NA	NA	NA	NA	NA	NA
AT1G01100	RPP1A	60S acidic ribosomal protein P1-1 [Source:UniProtKB/Swiss-Prot;Acc:Q8LCW9]	S86	AT1G01100.3;AT1G01100.4;AT1G01100.2;AT1G01100.1;AT5G47700.2;AT5G47700.1	AT1G01100.3	86;102;102;102;103;103	3	___1	1	2.38e-124	177.54	163.58	71.592	0.2846	157370000000	X;X;X;X;X;X;X;X;X;X;X;X;X;X;X;Phospho (STY);X;X;X;X;X;X;X;X;X;X;X;X;X;X;X	KKDEPAEES(1)DGDLGFGLFD	KKDEPAEES(72)DGDLGFGLFD	APAAEEKKKDEPAEESDGDLGFGLFD_____	1	7	8	0.627345	0.890413	0.0575796	0.110895	0.347014	-0.189142	4.65036e-05	0.000872739	0.484139	0.0675879	0.305146	-0.128306	1.85331e+06	1.65939e+06	1.9085e+06	2.02378e+06	1.64172e+06	1.97574e+06	1.59232e+06	1.45163e+06	1.71433e+06	2.8705e+06	2.13536e+06	2.55303e+06	1.4578e+06	1.55926e+06	1.53762e+06	1.34083e+06	1.43273e+06	1.39328e+06
AT1G01100	RPP1A	60S acidic ribosomal protein P1-1 [Source:UniProtKB/Swiss-Prot;Acc:Q8LCW9]	S86	AT1G01100.3;AT1G01100.4;AT1G01100.2;AT1G01100.1;AT5G47700.2;AT5G47700.1	AT1G01100.3	86;102;102;102;103;103	3	___2	1	2.38e-124	177.54	163.58	71.592	0.2846	157370000000	X;X;X;X;X;X;X;X;X;X;X;X;X;X;X;Phospho (STY);X;X;X;X;X;X;X;X;X;X;X;X;X;X;X	KKDEPAEES(1)DGDLGFGLFD	KKDEPAEES(72)DGDLGFGLFD	APAAEEKKKDEPAEESDGDLGFGLFD_____	1	7	27895	NA	NA	NA	NA	NA	NA	NA	NA	NA	NA	NA	NA	NA	NA	NA	NA	NA	NA	NA	NA	NA	NA	NA	NA	NA	NA	NA	NA	NA	NA
AT1G01100	RPP1A	60S acidic ribosomal protein P1-1 [Source:UniProtKB/Swiss-Prot;Acc:Q8LCW9]	S86	AT1G01100.3;AT1G01100.4;AT1G01100.2;AT1G01100.1;AT5G47700.2;AT5G47700.1	AT1G01100.3	86;102;102;102;103;103	3	___3	1	2.38e-124	177.54	163.58	71.592	0.2846	157370000000	X;X;X;X;X;X;X;X;X;X;X;X;X;X;X;Phospho (STY);X;X;X;X;X;X;X;X;X;X;X;X;X;X;X	KKDEPAEES(1)DGDLGFGLFD	KKDEPAEES(72)DGDLGFGLFD	APAAEEKKKDEPAEESDGDLGFGLFD_____	1	7	55782	NA	NA	NA	NA	NA	NA	NA	NA	NA	NA	NA	NA	NA	NA	NA	NA	NA	NA	NA	NA	NA	NA	NA	NA	NA	NA	NA	NA	NA	NA
AT1G01110	IQD18	IQ-domain 18	S216	AT1G01110.2;AT1G01110.1	AT1G01110.2	216;53	3	___1	0.936638	0.0058023	44.567	32.876	44.567	-0.69072	26534000	X;X;X;X;X;X;X;X;X;X;X;X;X;X;X;Phospho (STY);Oxidation (M);X;X;X;X;X;X;X;X;X;X;X;X;X;X	YLQDLS(0.013)DRQS(0.937)MS(0.05)R	Y(-42)LQDLS(-19)DRQS(13)MS(-13)R	AVFESRYLQDLSDRQSMSREGSSAAEDWDDR	1	12	13	NA	NA	NA	NA	NA	NA	NA	NA	NA	0.619271	0.860905	-0.0683738	NA	NA	NA	NA	NA	NA	NA	NA	NA	NA	NA	NA	1632.53	2123.25	2253.4	1821.93	2007.47	1901.23
AT1G01110	IQD18	IQ-domain 18	S216	AT1G01110.2;AT1G01110.1	AT1G01110.2	216;53	3	___2	0.936638	0.0058023	44.567	32.876	44.567	-0.69072	26534000	X;X;X;X;X;X;X;X;X;X;X;X;X;X;X;Phospho (STY);Oxidation (M);X;X;X;X;X;X;X;X;X;X;X;X;X;X	YLQDLS(0.013)DRQS(0.937)MS(0.05)R	Y(-42)LQDLS(-19)DRQS(13)MS(-13)R	AVFESRYLQDLSDRQSMSREGSSAAEDWDDR	1	12	27900	NA	NA	NA	NA	NA	NA	NA	NA	NA	NA	NA	NA	NA	NA	NA	NA	NA	NA	NA	NA	NA	NA	NA	NA	NA	NA	NA	NA	NA	NA
AT1G01110	IQD18	IQ-domain 18	S216	AT1G01110.2;AT1G01110.1	AT1G01110.2	216;53	3	___3	0.936638	0.0058023	44.567	32.876	44.567	-0.69072	26534000	X;X;X;X;X;X;X;X;X;X;X;X;X;X;X;Phospho (STY);Oxidation (M);X;X;X;X;X;X;X;X;X;X;X;X;X;X	YLQDLS(0.013)DRQS(0.937)MS(0.05)R	Y(-42)LQDLS(-19)DRQS(13)MS(-13)R	AVFESRYLQDLSDRQSMSREGSSAAEDWDDR	1	12	55787	NA	NA	NA	NA	NA	NA	NA	NA	NA	NA	NA	NA	NA	NA	NA	NA	NA	NA	NA	NA	NA	NA	NA	NA	NA	NA	NA	NA	NA	NA
AT1G01110	IQD18	IQ-domain 18	S357	AT1G01110.2;AT1G01110.1	AT1G01110.2	357;194	3	___1	0.823239	0.00332937	47.532	32.559	47.532	0.29838	17958000	X;X;X;X;X;X;X;X;X;X;X;X;X;X;X;Phospho (STY);X;X;X;Phospho (STY);X;X;X;X;X;X;X;X;X;X;X	NNFS(0.823)AT(0.314)PS(0.863)PAK	NNFS(5.9)AT(-5.9)PS(7)PAK	SPSRTSHHYQSRNNFSATPSPAKSRPILIRS	2	9	10	NA	NA	NA	NA	NA	NA	NA	NA	NA	NA	NA	NA	NA	NA	NA	NA	NA	NA	NA	NA	NA	NA	NA	NA	NA	NA	NA	NA	NA	NA
AT1G01110	IQD18	IQ-domain 18	S357	AT1G01110.2;AT1G01110.1	AT1G01110.2	357;194	3	___2	0.823239	0.00332937	47.532	32.559	47.532	0.29838	17958000	X;X;X;X;X;X;X;X;X;X;X;X;X;X;X;Phospho (STY);X;X;X;Phospho (STY);X;X;X;X;X;X;X;X;X;X;X	NNFS(0.823)AT(0.314)PS(0.863)PAK	NNFS(5.9)AT(-5.9)PS(7)PAK	SPSRTSHHYQSRNNFSATPSPAKSRPILIRS	2	9	27897	NA	NA	NA	NA	NA	NA	NA	NA	NA	NA	NA	NA	NA	NA	NA	NA	NA	NA	NA	NA	NA	NA	NA	NA	NA	NA	NA	NA	NA	NA
AT1G01110	IQD18	IQ-domain 18	S357	AT1G01110.2;AT1G01110.1	AT1G01110.2	357;194	3	___3	0.823239	0.00332937	47.532	32.559	47.532	0.29838	17958000	X;X;X;X;X;X;X;X;X;X;X;X;X;X;X;Phospho (STY);X;X;X;Phospho (STY);X;X;X;X;X;X;X;X;X;X;X	NNFS(0.823)AT(0.314)PS(0.863)PAK	NNFS(5.9)AT(-5.9)PS(7)PAK	SPSRTSHHYQSRNNFSATPSPAKSRPILIRS	2	9	55784	NA	NA	NA	NA	NA	NA	NA	NA	NA	NA	NA	NA	NA	NA	NA	NA	NA	NA	NA	NA	NA	NA	NA	NA	NA	NA	NA	NA	NA	NA
AT1G01110	IQD18	IQ-domain 18	S361	AT1G01110.2;AT1G01110.1	AT1G01110.2	361;198	3	___1	0.999364	0.00234243	56.569	41.597	56.569	-1.4711	36664000	X;X;X;X;X;X;X;X;X;X;X;Phospho (STY);X;Phospho (STY);X;Phospho (STY);X;X;X;X;X;X;X;X;X;X;X;X;X;X;X	NNFS(0.027)AT(0.973)PS(0.999)PAK	NNFS(-16)AT(16)PS(32)PAK	TSHHYQSRNNFSATPSPAKSRPILIRSASPR	2	10	11	NA	NA	NA	NA	NA	NA	NA	NA	NA	NA	NA	NA	NA	NA	NA	NA	NA	NA	NA	NA	NA	NA	NA	NA	NA	NA	NA	NA	NA	NA
AT1G01110	IQD18	IQ-domain 18	S361	AT1G01110.2;AT1G01110.1	AT1G01110.2	361;198	3	___2	0.999364	0.00234243	56.569	41.597	56.569	-1.4711	36664000	X;X;X;X;X;X;X;X;X;X;X;Phospho (STY);X;Phospho (STY);X;Phospho (STY);X;X;X;X;X;X;X;X;X;X;X;X;X;X;X	NNFS(0.027)AT(0.973)PS(0.999)PAK	NNFS(-16)AT(16)PS(32)PAK	TSHHYQSRNNFSATPSPAKSRPILIRSASPR	2	10	27898	NA	NA	NA	NA	NA	NA	NA	NA	NA	NA	NA	NA	NA	NA	NA	NA	NA	NA	NA	NA	NA	NA	NA	NA	NA	NA	NA	NA	NA	NA
AT1G01110	IQD18	IQ-domain 18	S361	AT1G01110.2;AT1G01110.1	AT1G01110.2	361;198	3	___3	0.999364	0.00234243	56.569	41.597	56.569	-1.4711	36664000	X;X;X;X;X;X;X;X;X;X;X;Phospho (STY);X;Phospho (STY);X;Phospho (STY);X;X;X;X;X;X;X;X;X;X;X;X;X;X;X	NNFS(0.027)AT(0.973)PS(0.999)PAK	NNFS(-16)AT(16)PS(32)PAK	TSHHYQSRNNFSATPSPAKSRPILIRSASPR	2	10	55785	NA	NA	NA	NA	NA	NA	NA	NA	NA	NA	NA	NA	NA	NA	NA	NA	NA	NA	NA	NA	NA	NA	NA	NA	NA	NA	NA	NA	NA	NA
AT1G01110	IQD18	IQ-domain 18	S409	AT1G01110.2;AT1G01110.1;AT4G00820.1	AT1G01110.2;AT4G00820.1	404;241;409	2	___1	0.99688	0.000308536	103.31	63.267	102.52	0.13695	2171000000	X;X;X;X;Phospho (STY);X;X;Phospho (STY);X;Phospho (STY);X;X;X;X;X;Phospho (STY);X;X;X;X;X;X;X;X;X;X;X;X;X;X;X	S(0.001)NYS(0.997)FT(0.002)AR	S(-31)NY(-56)S(26)FT(-26)AR	AYNYTSNTPSLRSNYSFTARSGYSVCTTTTT;AYSYTSNTPSLRSNYSFTARSGCSISTTMVN	1	11	12	0.0998548	0.654955	-0.275783	0.843084	0.980251	0.0332259	0.426019	0.79877	-0.133353	0.307026	0.662383	0.107512	6796.81	5469.26	NA	4861.34	5372.16	NA	6072.62	6489.92	NA	5812.02	5484.73	NA	4534.19	4501.24	4926.37	5602.86	4688.36	4749.82
AT1G01110	IQD18	IQ-domain 18	S409	AT1G01110.2;AT1G01110.1;AT4G00820.1	AT1G01110.2;AT4G00820.1	404;241;409	2	___2	0.99688	0.000308536	103.31	63.267	102.52	0.13695	2171000000	X;X;X;X;Phospho (STY);X;X;Phospho (STY);X;Phospho (STY);X;X;X;X;X;Phospho (STY);X;X;X;X;X;X;X;X;X;X;X;X;X;X;X	S(0.001)NYS(0.997)FT(0.002)AR	S(-31)NY(-56)S(26)FT(-26)AR	AYNYTSNTPSLRSNYSFTARSGYSVCTTTTT;AYSYTSNTPSLRSNYSFTARSGCSISTTMVN	1	11	27899	NA	NA	NA	NA	NA	NA	NA	NA	NA	NA	NA	NA	NA	NA	NA	NA	NA	NA	NA	NA	NA	NA	NA	NA	NA	NA	NA	NA	NA	NA
AT1G01110	IQD18	IQ-domain 18	S409	AT1G01110.2;AT1G01110.1;AT4G00820.1	AT1G01110.2;AT4G00820.1	404;241;409	2	___3	0.99688	0.000308536	103.31	63.267	102.52	0.13695	2171000000	X;X;X;X;Phospho (STY);X;X;Phospho (STY);X;Phospho (STY);X;X;X;X;X;Phospho (STY);X;X;X;X;X;X;X;X;X;X;X;X;X;X;X	S(0.001)NYS(0.997)FT(0.002)AR	S(-31)NY(-56)S(26)FT(-26)AR	AYNYTSNTPSLRSNYSFTARSGYSVCTTTTT;AYSYTSNTPSLRSNYSFTARSGCSISTTMVN	1	11	55786	NA	NA	NA	NA	NA	NA	NA	NA	NA	NA	NA	NA	NA	NA	NA	NA	NA	NA	NA	NA	NA	NA	NA	NA	NA	NA	NA	NA	NA	NA
AT1G01110	IQD18	IQ-domain 18	S52	AT1G01110.2	AT1G01110.2	52	3	___1	0.930247	0.00218163	51.726	32.113	51.726	-0.34698	17200000	X;X;X;X;X;X;X;X;X;X;X;X;X;X;X;Phospho (STY);X;X;X;X;X;X;X;X;X;X;X;X;X;X;X	KPAT(0.07)QES(0.93)PVK	KPAT(-11)QES(11)PVK	KREKRRWFRKPATQESPVKSSGISPPAPQED	1	8	9	NA	NA	NA	NA	NA	NA	NA	NA	NA	NA	NA	NA	NA	NA	NA	NA	NA	NA	NA	NA	NA	NA	NA	NA	NA	NA	NA	NA	NA	NA
AT1G01110	IQD18	IQ-domain 18	S52	AT1G01110.2	AT1G01110.2	52	3	___2	0.930247	0.00218163	51.726	32.113	51.726	-0.34698	17200000	X;X;X;X;X;X;X;X;X;X;X;X;X;X;X;Phospho (STY);X;X;X;X;X;X;X;X;X;X;X;X;X;X;X	KPAT(0.07)QES(0.93)PVK	KPAT(-11)QES(11)PVK	KREKRRWFRKPATQESPVKSSGISPPAPQED	1	8	27896	NA	NA	NA	NA	NA	NA	NA	NA	NA	NA	NA	NA	NA	NA	NA	NA	NA	NA	NA	NA	NA	NA	NA	NA	NA	NA	NA	NA	NA	NA
AT1G01110	IQD18	IQ-domain 18	S52	AT1G01110.2	AT1G01110.2	52	3	___3	0.930247	0.00218163	51.726	32.113	51.726	-0.34698	17200000	X;X;X;X;X;X;X;X;X;X;X;X;X;X;X;Phospho (STY);X;X;X;X;X;X;X;X;X;X;X;X;X;X;X	KPAT(0.07)QES(0.93)PVK	KPAT(-11)QES(11)PVK	KREKRRWFRKPATQESPVKSSGISPPAPQED	1	8	55783	NA	NA	NA	NA	NA	NA	NA	NA	NA	NA	NA	NA	NA	NA	NA	NA	NA	NA	NA	NA	NA	NA	NA	NA	NA	NA	NA	NA	NA	NA
AT1G01110	IQD18	IQ-domain 18	T359	AT1G01110.2;AT1G01110.1	AT1G01110.2	359;196	3	___1	0.973379	0.00234243	56.569	41.597	56.569	-1.4711	18706000	X;X;X;X;X;X;X;X;X;X;X;X;X;X;X;Phospho (STY);X;Phospho (STY);X;X;X;X;X;X;X;X;X;X;X;X;X	NNFS(0.027)AT(0.973)PS(0.999)PAK	NNFS(-16)AT(16)PS(32)PAK	SRTSHHYQSRNNFSATPSPAKSRPILIRSAS	2	22205	21959	NA	NA	NA	NA	NA	NA	NA	NA	NA	NA	NA	NA	NA	NA	NA	NA	NA	NA	NA	NA	NA	NA	NA	NA	NA	NA	NA	NA	NA	NA
AT1G01110	IQD18	IQ-domain 18	T359	AT1G01110.2;AT1G01110.1	AT1G01110.2	359;196	3	___2	0.973379	0.00234243	56.569	41.597	56.569	-1.4711	18706000	X;X;X;X;X;X;X;X;X;X;X;X;X;X;X;Phospho (STY);X;Phospho (STY);X;X;X;X;X;X;X;X;X;X;X;X;X	NNFS(0.027)AT(0.973)PS(0.999)PAK	NNFS(-16)AT(16)PS(32)PAK	SRTSHHYQSRNNFSATPSPAKSRPILIRSAS	2	22205	49846	NA	NA	NA	NA	NA	NA	NA	NA	NA	NA	NA	NA	NA	NA	NA	NA	NA	NA	NA	NA	NA	NA	NA	NA	NA	NA	NA	NA	NA	NA
AT1G01110	IQD18	IQ-domain 18	T359	AT1G01110.2;AT1G01110.1	AT1G01110.2	359;196	3	___3	0.973379	0.00234243	56.569	41.597	56.569	-1.4711	18706000	X;X;X;X;X;X;X;X;X;X;X;X;X;X;X;Phospho (STY);X;Phospho (STY);X;X;X;X;X;X;X;X;X;X;X;X;X	NNFS(0.027)AT(0.973)PS(0.999)PAK	NNFS(-16)AT(16)PS(32)PAK	SRTSHHYQSRNNFSATPSPAKSRPILIRSAS	2	22205	77733	NA	NA	NA	NA	NA	NA	NA	NA	NA	NA	NA	NA	NA	NA	NA	NA	NA	NA	NA	NA	NA	NA	NA	NA	NA	NA	NA	NA	NA	NA
AT1G01110	IQD18	IQ-domain 18	T411	AT1G01110.2;AT1G01110.1;AT4G00820.1	AT1G01110.2;AT4G00820.1	406;243;411	2	___1	0.802122	0.00623362	78.556	44.397	78.556	-0.040959	703450000	X;X;Phospho (STY);X;X;Phospho (STY);X;Phospho (STY);X;X;X;X;X;X;X;Phospho (STY);X;X;X;X;X;X;X;X;X;X;X;X;X;X;X	S(0.002)NYS(0.196)FT(0.802)AR	S(-26)NY(-48)S(-6.1)FT(6.1)AR	NYTSNTPSLRSNYSFTARSGYSVCTTTTTAT;SYTSNTPSLRSNYSFTARSGCSISTTMVNNA	1	22206	21960	NA	NA	NA	NA	NA	NA	NA	NA	NA	NA	NA	NA	NA	NA	NA	NA	NA	NA	NA	NA	NA	NA	NA	NA	NA	NA	NA	NA	NA	NA
AT1G01110	IQD18	IQ-domain 18	T411	AT1G01110.2;AT1G01110.1;AT4G00820.1	AT1G01110.2;AT4G00820.1	406;243;411	2	___2	0.802122	0.00623362	78.556	44.397	78.556	-0.040959	703450000	X;X;Phospho (STY);X;X;Phospho (STY);X;Phospho (STY);X;X;X;X;X;X;X;Phospho (STY);X;X;X;X;X;X;X;X;X;X;X;X;X;X;X	S(0.002)NYS(0.196)FT(0.802)AR	S(-26)NY(-48)S(-6.1)FT(6.1)AR	NYTSNTPSLRSNYSFTARSGYSVCTTTTTAT;SYTSNTPSLRSNYSFTARSGCSISTTMVNNA	1	22206	49847	NA	NA	NA	NA	NA	NA	NA	NA	NA	NA	NA	NA	NA	NA	NA	NA	NA	NA	NA	NA	NA	NA	NA	NA	NA	NA	NA	NA	NA	NA
AT1G01110	IQD18	IQ-domain 18	T411	AT1G01110.2;AT1G01110.1;AT4G00820.1	AT1G01110.2;AT4G00820.1	406;243;411	2	___3	0.802122	0.00623362	78.556	44.397	78.556	-0.040959	703450000	X;X;Phospho (STY);X;X;Phospho (STY);X;Phospho (STY);X;X;X;X;X;X;X;Phospho (STY);X;X;X;X;X;X;X;X;X;X;X;X;X;X;X	S(0.002)NYS(0.196)FT(0.802)AR	S(-26)NY(-48)S(-6.1)FT(6.1)AR	NYTSNTPSLRSNYSFTARSGYSVCTTTTTAT;SYTSNTPSLRSNYSFTARSGCSISTTMVNNA	1	22206	77734	NA	NA	NA	NA	NA	NA	NA	NA	NA	NA	NA	NA	NA	NA	NA	NA	NA	NA	NA	NA	NA	NA	NA	NA	NA	NA	NA	NA	NA	NA
AT1G01120	KCS1	3-ketoacyl-CoA synthase 1	S6	AT1G01120.1	AT1G01120.1	6	2	___1	0.999845	8.26e-06	101.39	74.721	98.407	0.14482	2995500000	X;X;X;X;X;X;X;X;X;X;X;X;X;X;X;Phospho (STY);X;X;Oxidation (M);X;X;X;X;X;X;X;X;X;X;X;X	TNS(1)IEMDRER	T(-38)NS(38)IEMDRER	__________MERTNSIEMDRERLTAEMAFR	1	13	14	0.439896	0.809804	-0.154772	2.2637e-05	0.000466889	0.854582	0.620314	0.810398	-0.0992675	0.964184	0.992583	-0.00918928	16538.5	17521.9	21216.4	15315.3	16098.1	18236.1	42279	34588.1	23090.2	14363.8	16238.9	20779.8	1519.81	1139.24	1033.61	1140.42	1402.18	1126.37
AT1G01120	KCS1	3-ketoacyl-CoA synthase 1	S6	AT1G01120.1	AT1G01120.1	6	2	___2	0.999845	8.26e-06	101.39	74.721	98.407	0.14482	2995500000	X;X;X;X;X;X;X;X;X;X;X;X;X;X;X;Phospho (STY);X;X;Oxidation (M);X;X;X;X;X;X;X;X;X;X;X;X	TNS(1)IEMDRER	T(-38)NS(38)IEMDRER	__________MERTNSIEMDRERLTAEMAFR	1	13	27901	NA	NA	NA	NA	NA	NA	NA	NA	NA	NA	NA	NA	NA	NA	NA	NA	NA	NA	NA	NA	NA	NA	NA	NA	NA	NA	NA	NA	NA	NA
AT1G01120	KCS1	3-ketoacyl-CoA synthase 1	S6	AT1G01120.1	AT1G01120.1	6	2	___3	0.999845	8.26e-06	101.39	74.721	98.407	0.14482	2995500000	X;X;X;X;X;X;X;X;X;X;X;X;X;X;X;Phospho (STY);X;X;Oxidation (M);X;X;X;X;X;X;X;X;X;X;X;X	TNS(1)IEMDRER	T(-38)NS(38)IEMDRER	__________MERTNSIEMDRERLTAEMAFR	1	13	55788	NA	NA	NA	NA	NA	NA	NA	NA	NA	NA	NA	NA	NA	NA	NA	NA	NA	NA	NA	NA	NA	NA	NA	NA	NA	NA	NA	NA	NA	NA
AT1G01120	KCS1	3-ketoacyl-CoA synthase 1	T4	AT1G01120.1	AT1G01120.1	4	2	___1	0.891542	0.00595831	52.693	19.464	52.693	-3.9446	704110000	X;X;X;X;X;X;X;X;X;X;X;X;X;X;X;Phospho (STY);X;X;X;X;Oxidation (M);X;X;X;X;X;X;X;X;X;X	ERT(0.892)NS(0.108)IEMDRER	ERT(9.1)NS(-9.1)IEMDRER	____________MERTNSIEMDRERLTAEMA	1	22207	21961	NA	NA	NA	NA	NA	NA	NA	NA	NA	0.0183899	0.115354	0.431257	2510.17	3556.76	4344.13	754.845	1757.21	3402.22	33896.9	33227.6	23448.5	NA	1508.07	3136.73	528.823	514.584	653.156	702.198	795.183	790.258
AT1G01120	KCS1	3-ketoacyl-CoA synthase 1	T4	AT1G01120.1	AT1G01120.1	4	2	___2	0.891542	0.00595831	52.693	19.464	52.693	-3.9446	704110000	X;X;X;X;X;X;X;X;X;X;X;X;X;X;X;Phospho (STY);X;X;X;X;Oxidation (M);X;X;X;X;X;X;X;X;X;X	ERT(0.892)NS(0.108)IEMDRER	ERT(9.1)NS(-9.1)IEMDRER	____________MERTNSIEMDRERLTAEMA	1	22207	49848	NA	NA	NA	NA	NA	NA	NA	NA	NA	NA	NA	NA	NA	NA	NA	NA	NA	NA	NA	NA	NA	NA	NA	NA	NA	NA	NA	NA	NA	NA
AT1G01120	KCS1	3-ketoacyl-CoA synthase 1	T4	AT1G01120.1	AT1G01120.1	4	2	___3	0.891542	0.00595831	52.693	19.464	52.693	-3.9446	704110000	X;X;X;X;X;X;X;X;X;X;X;X;X;X;X;Phospho (STY);X;X;X;X;Oxidation (M);X;X;X;X;X;X;X;X;X;X	ERT(0.892)NS(0.108)IEMDRER	ERT(9.1)NS(-9.1)IEMDRER	____________MERTNSIEMDRERLTAEMA	1	22207	77735	NA	NA	NA	NA	NA	NA	NA	NA	NA	NA	NA	NA	NA	NA	NA	NA	NA	NA	NA	NA	NA	NA	NA	NA	NA	NA	NA	NA	NA	NA
AT1G01130	AT1G01130	CONTAINS InterPro DOMAIN/s: CBL-interacting protein kinase (InterPro:IPR020660), Calcium/calmodulin-dependent protein kinase-like (InterPro:IPR020636); BEST Arabidopsis thaliana protein match is: unknown protein (TAIR:AT5G47170.1); Has 176 Blast hit /.../76 proteins in 20 species: Archae - 0; Bacteria - 0; Metazoa - 0; Fungi - 0; Plants - 176; Viruses - 0; Other Eukaryotes - 0 (source: NCBI BLink). [Source:TAIR;Acc:AT1G01130]	S29	AT1G01130.1	AT1G01130.1	29	3	___2	0.999985	6.08e-12	89.049	75.913	89.049	0.17908	59946000	X;X;X;X;X;X;X;X;X;X;X;X;X;Oxidation (M);X;Phospho (STY);X;X;Phospho (STY);Phospho (STY);X;X;X;X;X;X;X;X;X;X;X	IVMVS(1)VPT(0.18)S(0.817)PES(0.003)DYAR	IVMVS(48)VPT(-6.6)S(6.6)PES(-25)DY(-62)AR	GDWDSPPPEERIVMVSVPTSPESDYARSNQP	2	14	27902	0.0506994	0.53333	0.330249	0.709429	0.949316	-0.0633078	0.626164	0.891425	0.082603	0.169154	0.516929	0.193338	2051.03	2490.53	NA	2888.6	2883.97	NA	2175.31	2179.31	NA	2386.6	2475.77	NA	2167.37	2589.06	2680.49	2941.3	2712.39	2849.22
AT1G01130	AT1G01130	CONTAINS InterPro DOMAIN/s: CBL-interacting protein kinase (InterPro:IPR020660), Calcium/calmodulin-dependent protein kinase-like (InterPro:IPR020636); BEST Arabidopsis thaliana protein match is: unknown protein (TAIR:AT5G47170.1); Has 176 Blast hit /.../76 proteins in 20 species: Archae - 0; Bacteria - 0; Metazoa - 0; Fungi - 0; Plants - 176; Viruses - 0; Other Eukaryotes - 0 (source: NCBI BLink). [Source:TAIR;Acc:AT1G01130]	S29	AT1G01130.1	AT1G01130.1	29	3	___1	0.999985	6.08e-12	89.049	75.913	89.049	0.17908	59946000	X;X;X;X;X;X;X;X;X;X;X;X;X;Oxidation (M);X;Phospho (STY);X;X;Phospho (STY);Phospho (STY);X;X;X;X;X;X;X;X;X;X;X	IVMVS(1)VPT(0.18)S(0.817)PES(0.003)DYAR	IVMVS(48)VPT(-6.6)S(6.6)PES(-25)DY(-62)AR	GDWDSPPPEERIVMVSVPTSPESDYARSNQP	2	14	15	NA	NA	NA	NA	NA	NA	NA	NA	NA	NA	NA	NA	NA	NA	NA	NA	NA	NA	NA	NA	NA	NA	NA	NA	NA	NA	NA	NA	NA	NA
AT1G01130	AT1G01130	CONTAINS InterPro DOMAIN/s: CBL-interacting protein kinase (InterPro:IPR020660), Calcium/calmodulin-dependent protein kinase-like (InterPro:IPR020636); BEST Arabidopsis thaliana protein match is: unknown protein (TAIR:AT5G47170.1); Has 176 Blast hit /.../76 proteins in 20 species: Archae - 0; Bacteria - 0; Metazoa - 0; Fungi - 0; Plants - 176; Viruses - 0; Other Eukaryotes - 0 (source: NCBI BLink). [Source:TAIR;Acc:AT1G01130]	S29	AT1G01130.1	AT1G01130.1	29	3	___3	0.999985	6.08e-12	89.049	75.913	89.049	0.17908	59946000	X;X;X;X;X;X;X;X;X;X;X;X;X;Oxidation (M);X;Phospho (STY);X;X;Phospho (STY);Phospho (STY);X;X;X;X;X;X;X;X;X;X;X	IVMVS(1)VPT(0.18)S(0.817)PES(0.003)DYAR	IVMVS(48)VPT(-6.6)S(6.6)PES(-25)DY(-62)AR	GDWDSPPPEERIVMVSVPTSPESDYARSNQP	2	14	55789	NA	NA	NA	NA	NA	NA	NA	NA	NA	NA	NA	NA	NA	NA	NA	NA	NA	NA	NA	NA	NA	NA	NA	NA	NA	NA	NA	NA	NA	NA
AT1G01130	AT1G01130	CONTAINS InterPro DOMAIN/s: CBL-interacting protein kinase (InterPro:IPR020660), Calcium/calmodulin-dependent protein kinase-like (InterPro:IPR020636); BEST Arabidopsis thaliana protein match is: unknown protein (TAIR:AT5G47170.1); Has 176 Blast hit /.../76 proteins in 20 species: Archae - 0; Bacteria - 0; Metazoa - 0; Fungi - 0; Plants - 176; Viruses - 0; Other Eukaryotes - 0 (source: NCBI BLink). [Source:TAIR;Acc:AT1G01130]	S33	AT1G01130.1	AT1G01130.1	33	3	___2	0.939618	6.08e-12	89.049	75.913	63.998	0.621	46402000	X;X;X;X;X;X;X;X;X;Oxidation (M);X;Phospho (STY);X;X;X;Phospho (STY);X;X;X;X;X;X;X;X;X;X;X;X;X;X;X	IVMVS(0.995)VPT(0.058)S(0.94)PES(0.007)DYAR	IVMVS(23)VPT(-12)S(12)PES(-21)DY(-46)AR	SPPPEERIVMVSVPTSPESDYARSNQPKEIE	2	15	27903	0.0506994	0.53333	0.330249	0.709429	0.949316	-0.0633078	0.626164	0.891425	0.082603	0.419453	0.74954	0.165857	2051.03	2490.53	NA	2888.6	2883.97	NA	2175.31	2179.31	NA	2386.6	2475.77	NA	867.91	1066.85	1084.85	1342.83	1042.37	1002.13
AT1G01130	AT1G01130	CONTAINS InterPro DOMAIN/s: CBL-interacting protein kinase (InterPro:IPR020660), Calcium/calmodulin-dependent protein kinase-like (InterPro:IPR020636); BEST Arabidopsis thaliana protein match is: unknown protein (TAIR:AT5G47170.1); Has 176 Blast hit /.../76 proteins in 20 species: Archae - 0; Bacteria - 0; Metazoa - 0; Fungi - 0; Plants - 176; Viruses - 0; Other Eukaryotes - 0 (source: NCBI BLink). [Source:TAIR;Acc:AT1G01130]	S33	AT1G01130.1	AT1G01130.1	33	3	___1	0.939618	6.08e-12	89.049	75.913	63.998	0.621	46402000	X;X;X;X;X;X;X;X;X;Oxidation (M);X;Phospho (STY);X;X;X;Phospho (STY);X;X;X;X;X;X;X;X;X;X;X;X;X;X;X	IVMVS(0.995)VPT(0.058)S(0.94)PES(0.007)DYAR	IVMVS(23)VPT(-12)S(12)PES(-21)DY(-46)AR	SPPPEERIVMVSVPTSPESDYARSNQPKEIE	2	15	16	NA	NA	NA	NA	NA	NA	NA	NA	NA	NA	NA	NA	NA	NA	NA	NA	NA	NA	NA	NA	NA	NA	NA	NA	NA	NA	NA	NA	NA	NA
AT1G01130	AT1G01130	CONTAINS InterPro DOMAIN/s: CBL-interacting protein kinase (InterPro:IPR020660), Calcium/calmodulin-dependent protein kinase-like (InterPro:IPR020636); BEST Arabidopsis thaliana protein match is: unknown protein (TAIR:AT5G47170.1); Has 176 Blast hit /.../76 proteins in 20 species: Archae - 0; Bacteria - 0; Metazoa - 0; Fungi - 0; Plants - 176; Viruses - 0; Other Eukaryotes - 0 (source: NCBI BLink). [Source:TAIR;Acc:AT1G01130]	S33	AT1G01130.1	AT1G01130.1	33	3	___3	0.939618	6.08e-12	89.049	75.913	63.998	0.621	46402000	X;X;X;X;X;X;X;X;X;Oxidation (M);X;Phospho (STY);X;X;X;Phospho (STY);X;X;X;X;X;X;X;X;X;X;X;X;X;X;X	IVMVS(0.995)VPT(0.058)S(0.94)PES(0.007)DYAR	IVMVS(23)VPT(-12)S(12)PES(-21)DY(-46)AR	SPPPEERIVMVSVPTSPESDYARSNQPKEIE	2	15	55790	NA	NA	NA	NA	NA	NA	NA	NA	NA	NA	NA	NA	NA	NA	NA	NA	NA	NA	NA	NA	NA	NA	NA	NA	NA	NA	NA	NA	NA	NA
AT1G01130	AT1G01130	CONTAINS InterPro DOMAIN/s: CBL-interacting protein kinase (InterPro:IPR020660), Calcium/calmodulin-dependent protein kinase-like (InterPro:IPR020636); BEST Arabidopsis thaliana protein match is: unknown protein (TAIR:AT5G47170.1); Has 176 Blast hit /.../76 proteins in 20 species: Archae - 0; Bacteria - 0; Metazoa - 0; Fungi - 0; Plants - 176; Viruses - 0; Other Eukaryotes - 0 (source: NCBI BLink). [Source:TAIR;Acc:AT1G01130]	T32	AT1G01130.1	AT1G01130.1	32	2	___2	0.546377	0.00839129	48.823	23.606	45.614	-0.11811	13544000	X;X;X;X;X;X;X;X;X;X;Oxidation (M);X;Phospho (STY);X;X;Phospho (STY);X;X;X;X;X;X;X;X;X;X;X;X;X;X;X	IVMVS(0.964)VPT(0.546)S(0.471)PES(0.017)DY(0.001)AR	IVMVS(12)VPT(0.69)S(-0.69)PES(-15)DY(-31)AR	DSPPPEERIVMVSVPTSPESDYARSNQPKEI	2	22208	49849	NA	NA	NA	NA	NA	NA	NA	NA	NA	0.118496	0.432249	0.211782	NA	NA	NA	NA	NA	NA	NA	NA	NA	NA	NA	NA	1299.45	1522.31	1595.64	1598.48	1670.02	1847.09
AT1G01130	AT1G01130	CONTAINS InterPro DOMAIN/s: CBL-interacting protein kinase (InterPro:IPR020660), Calcium/calmodulin-dependent protein kinase-like (InterPro:IPR020636); BEST Arabidopsis thaliana protein match is: unknown protein (TAIR:AT5G47170.1); Has 176 Blast hit /.../76 proteins in 20 species: Archae - 0; Bacteria - 0; Metazoa - 0; Fungi - 0; Plants - 176; Viruses - 0; Other Eukaryotes - 0 (source: NCBI BLink). [Source:TAIR;Acc:AT1G01130]	T32	AT1G01130.1	AT1G01130.1	32	2	___1	0.546377	0.00839129	48.823	23.606	45.614	-0.11811	13544000	X;X;X;X;X;X;X;X;X;X;Oxidation (M);X;Phospho (STY);X;X;Phospho (STY);X;X;X;X;X;X;X;X;X;X;X;X;X;X;X	IVMVS(0.964)VPT(0.546)S(0.471)PES(0.017)DY(0.001)AR	IVMVS(12)VPT(0.69)S(-0.69)PES(-15)DY(-31)AR	DSPPPEERIVMVSVPTSPESDYARSNQPKEI	2	22208	21962	NA	NA	NA	NA	NA	NA	NA	NA	NA	NA	NA	NA	NA	NA	NA	NA	NA	NA	NA	NA	NA	NA	NA	NA	NA	NA	NA	NA	NA	NA
AT1G01130	AT1G01130	CONTAINS InterPro DOMAIN/s: CBL-interacting protein kinase (InterPro:IPR020660), Calcium/calmodulin-dependent protein kinase-like (InterPro:IPR020636); BEST Arabidopsis thaliana protein match is: unknown protein (TAIR:AT5G47170.1); Has 176 Blast hit /.../76 proteins in 20 species: Archae - 0; Bacteria - 0; Metazoa - 0; Fungi - 0; Plants - 176; Viruses - 0; Other Eukaryotes - 0 (source: NCBI BLink). [Source:TAIR;Acc:AT1G01130]	T32	AT1G01130.1	AT1G01130.1	32	2	___3	0.546377	0.00839129	48.823	23.606	45.614	-0.11811	13544000	X;X;X;X;X;X;X;X;X;X;Oxidation (M);X;Phospho (STY);X;X;Phospho (STY);X;X;X;X;X;X;X;X;X;X;X;X;X;X;X	IVMVS(0.964)VPT(0.546)S(0.471)PES(0.017)DY(0.001)AR	IVMVS(12)VPT(0.69)S(-0.69)PES(-15)DY(-31)AR	DSPPPEERIVMVSVPTSPESDYARSNQPKEI	2	22208	77736	NA	NA	NA	NA	NA	NA	NA	NA	NA	NA	NA	NA	NA	NA	NA	NA	NA	NA	NA	NA	NA	NA	NA	NA	NA	NA	NA	NA	NA	NA
AT1G01140	CIPK9	CBL-interacting protein kinase 9	S353	AT1G01140.1;AT1G01140.2;AT1G01140.3	AT1G01140.1	353;355;353	2	___1	0.997637	9.54e-05	120.09	82.899	120.09	0.6686	136570000	X;X;X;X;X;X;X;X;X;X;X;X;X;X;X;Phospho (STY);X;X;X;X;X;X;X;X;X;X;X;X;X;X;X	S(0.998)AS(0.001)EIMS(0.001)K	S(29)AS(-29)EIMS(-30)K	QAQLVKKETRFTSQRSASEIMSKMEETAKPL	1	16	17	NA	NA	NA	NA	NA	NA	NA	NA	NA	0.485657	0.784598	-0.0770259	NA	NA	NA	NA	NA	NA	NA	NA	NA	NA	NA	NA	6122.24	5702.72	5361.4	5673.15	5502.4	5116.21
AT1G01140	CIPK9	CBL-interacting protein kinase 9	S353	AT1G01140.1;AT1G01140.2;AT1G01140.3	AT1G01140.1	353;355;353	2	___2	0.997637	9.54e-05	120.09	82.899	120.09	0.6686	136570000	X;X;X;X;X;X;X;X;X;X;X;X;X;X;X;Phospho (STY);X;X;X;X;X;X;X;X;X;X;X;X;X;X;X	S(0.998)AS(0.001)EIMS(0.001)K	S(29)AS(-29)EIMS(-30)K	QAQLVKKETRFTSQRSASEIMSKMEETAKPL	1	16	27904	NA	NA	NA	NA	NA	NA	NA	NA	NA	NA	NA	NA	NA	NA	NA	NA	NA	NA	NA	NA	NA	NA	NA	NA	NA	NA	NA	NA	NA	NA
AT1G01140	CIPK9	CBL-interacting protein kinase 9	S353	AT1G01140.1;AT1G01140.2;AT1G01140.3	AT1G01140.1	353;355;353	2	___3	0.997637	9.54e-05	120.09	82.899	120.09	0.6686	136570000	X;X;X;X;X;X;X;X;X;X;X;X;X;X;X;Phospho (STY);X;X;X;X;X;X;X;X;X;X;X;X;X;X;X	S(0.998)AS(0.001)EIMS(0.001)K	S(29)AS(-29)EIMS(-30)K	QAQLVKKETRFTSQRSASEIMSKMEETAKPL	1	16	55791	NA	NA	NA	NA	NA	NA	NA	NA	NA	NA	NA	NA	NA	NA	NA	NA	NA	NA	NA	NA	NA	NA	NA	NA	NA	NA	NA	NA	NA	NA
AT1G01140	CIPK9	CBL-interacting protein kinase 9	S355	AT1G01140.1;AT1G01140.2;AT1G01140.3	AT1G01140.1	355;357;355	2	___1	0.975159	0.0031996	76.282	54.134	48.028	0.56036	297780000	X;X;X;X;X;X;X;X;X;X;X;X;X;X;X;Phospho (STY);X;X;Oxidation (M);X;X;X;X;X;X;X;X;X;X;X;X	S(0.021)AS(0.975)EIMS(0.004)K	S(-17)AS(17)EIMS(-24)K	QLVKKETRFTSQRSASEIMSKMEETAKPLGF	1	17	18	0.0731747	0.594089	-0.287444	0.539311	0.887334	-0.0984525	0.458074	0.812862	-0.118991	0.0207713	0.12714	-0.246824	NA	5396.11	5296.46	NA	4277.78	4575.32	NA	5055.56	4944.67	NA	4460.54	5486.25	3878.81	4402.25	4005.8	3547.28	3381.81	3424.92
AT1G01140	CIPK9	CBL-interacting protein kinase 9	S355	AT1G01140.1;AT1G01140.2;AT1G01140.3	AT1G01140.1	355;357;355	2	___2	0.975159	0.0031996	76.282	54.134	48.028	0.56036	297780000	X;X;X;X;X;X;X;X;X;X;X;X;X;X;X;Phospho (STY);X;X;Oxidation (M);X;X;X;X;X;X;X;X;X;X;X;X	S(0.021)AS(0.975)EIMS(0.004)K	S(-17)AS(17)EIMS(-24)K	QLVKKETRFTSQRSASEIMSKMEETAKPLGF	1	17	27905	NA	NA	NA	NA	NA	NA	NA	NA	NA	NA	NA	NA	NA	NA	NA	NA	NA	NA	NA	NA	NA	NA	NA	NA	NA	NA	NA	NA	NA	NA
AT1G01140	CIPK9	CBL-interacting protein kinase 9	S355	AT1G01140.1;AT1G01140.2;AT1G01140.3	AT1G01140.1	355;357;355	2	___3	0.975159	0.0031996	76.282	54.134	48.028	0.56036	297780000	X;X;X;X;X;X;X;X;X;X;X;X;X;X;X;Phospho (STY);X;X;Oxidation (M);X;X;X;X;X;X;X;X;X;X;X;X	S(0.021)AS(0.975)EIMS(0.004)K	S(-17)AS(17)EIMS(-24)K	QLVKKETRFTSQRSASEIMSKMEETAKPLGF	1	17	55792	NA	NA	NA	NA	NA	NA	NA	NA	NA	NA	NA	NA	NA	NA	NA	NA	NA	NA	NA	NA	NA	NA	NA	NA	NA	NA	NA	NA	NA	NA
AT1G01140	CIPK9	CBL-interacting protein kinase 9	T178	AT1G01140.1;AT1G01140.2;AT1G01140.3	AT1G01140.1	178;178;178	4	___1	0.999989	2.39e-204	193.19	172.38	193.19	-0.16097	5301500000	X;X;X;X;X;X;X;X;X;X;X;X;X;X;X;Phospho (STY);X;X;X;X;X;X;X;X;X;X;X;X;X;X;X	EDGLLHT(1)ACGTPNYVAPEVLSDK	EDGLLHT(50)ACGT(-50)PNY(-100)VAPEVLS(-150)DK	LSAFSRQVREDGLLHTACGTPNYVAPEVLSD	1	22209	21963	0.607025	0.882018	0.124608	0.860222	0.950288	0.0426648	0.662361	0.841036	0.105788	0.362041	0.707512	0.115049	45921.9	41179	34463.8	51738.9	47261.2	33479	46943.1	52654	25706.9	46553.4	50133.5	33730.2	3374.28	3538.35	2836.71	3574.33	3807.23	3176.43
AT1G01140	CIPK9	CBL-interacting protein kinase 9	T178	AT1G01140.1;AT1G01140.2;AT1G01140.3	AT1G01140.1	178;178;178	4	___2	0.999989	2.39e-204	193.19	172.38	193.19	-0.16097	5301500000	X;X;X;X;X;X;X;X;X;X;X;X;X;X;X;Phospho (STY);X;X;X;X;X;X;X;X;X;X;X;X;X;X;X	EDGLLHT(1)ACGTPNYVAPEVLSDK	EDGLLHT(50)ACGT(-50)PNY(-100)VAPEVLS(-150)DK	LSAFSRQVREDGLLHTACGTPNYVAPEVLSD	1	22209	49850	NA	NA	NA	NA	NA	NA	NA	NA	NA	NA	NA	NA	NA	NA	NA	NA	NA	NA	NA	NA	NA	NA	NA	NA	NA	NA	NA	NA	NA	NA
AT1G01140	CIPK9	CBL-interacting protein kinase 9	T178	AT1G01140.1;AT1G01140.2;AT1G01140.3	AT1G01140.1	178;178;178	4	___3	0.999989	2.39e-204	193.19	172.38	193.19	-0.16097	5301500000	X;X;X;X;X;X;X;X;X;X;X;X;X;X;X;Phospho (STY);X;X;X;X;X;X;X;X;X;X;X;X;X;X;X	EDGLLHT(1)ACGTPNYVAPEVLSDK	EDGLLHT(50)ACGT(-50)PNY(-100)VAPEVLS(-150)DK	LSAFSRQVREDGLLHTACGTPNYVAPEVLSD	1	22209	77737	NA	NA	NA	NA	NA	NA	NA	NA	NA	NA	NA	NA	NA	NA	NA	NA	NA	NA	NA	NA	NA	NA	NA	NA	NA	NA	NA	NA	NA	NA
AT1G01140	CIPK9	CBL-interacting protein kinase 9	T182	AT1G01140.1;AT1G01140.2;AT1G01140.3	AT1G01140.1	182;182;182	4	___1	0.486208	0.000132152	61.222	40.408	61.222	-0.28767	0	X;X;X;X;X;X;X;X;X;X;X;X;X;X;X;Phospho (STY);X;X;X;X;X;X;X;X;X;X;X;X;X;X;X	EDGLLHT(0.078)ACGT(0.486)PNY(0.436)VAPEVLSDK	EDGLLHT(-8)ACGT(0.48)PNY(-0.48)VAPEVLS(-34)DK	SRQVREDGLLHTACGTPNYVAPEVLSDKGYD		22210	21964	NA	NA	NA	NA	NA	NA	NA	NA	NA	NA	NA	NA	NA	NA	NA	NA	NA	NA	NA	NA	NA	NA	NA	NA	NA	NA	NA	NA	NA	NA
AT1G01140	CIPK9	CBL-interacting protein kinase 9	T182	AT1G01140.1;AT1G01140.2;AT1G01140.3	AT1G01140.1	182;182;182	4	___2	0.486208	0.000132152	61.222	40.408	61.222	-0.28767	0	X;X;X;X;X;X;X;X;X;X;X;X;X;X;X;Phospho (STY);X;X;X;X;X;X;X;X;X;X;X;X;X;X;X	EDGLLHT(0.078)ACGT(0.486)PNY(0.436)VAPEVLSDK	EDGLLHT(-8)ACGT(0.48)PNY(-0.48)VAPEVLS(-34)DK	SRQVREDGLLHTACGTPNYVAPEVLSDKGYD		22210	49851	NA	NA	NA	NA	NA	NA	NA	NA	NA	NA	NA	NA	NA	NA	NA	NA	NA	NA	NA	NA	NA	NA	NA	NA	NA	NA	NA	NA	NA	NA
AT1G01140	CIPK9	CBL-interacting protein kinase 9	T182	AT1G01140.1;AT1G01140.2;AT1G01140.3	AT1G01140.1	182;182;182	4	___3	0.486208	0.000132152	61.222	40.408	61.222	-0.28767	0	X;X;X;X;X;X;X;X;X;X;X;X;X;X;X;Phospho (STY);X;X;X;X;X;X;X;X;X;X;X;X;X;X;X	EDGLLHT(0.078)ACGT(0.486)PNY(0.436)VAPEVLSDK	EDGLLHT(-8)ACGT(0.48)PNY(-0.48)VAPEVLS(-34)DK	SRQVREDGLLHTACGTPNYVAPEVLSDKGYD		22210	77738	NA	NA	NA	NA	NA	NA	NA	NA	NA	NA	NA	NA	NA	NA	NA	NA	NA	NA	NA	NA	NA	NA	NA	NA	NA	NA	NA	NA	NA	NA
AT1G01140	CIPK9	CBL-interacting protein kinase 9	T417	AT1G01140.1;AT1G01140.2;AT1G01140.3	AT1G01140.1	417;419;417	4	___1	0.992535	3.43e-05	86.497	55.954	58.831	-0.56653	192350000	X;X;X;X;X;X;X;X;X;X;X;X;X;X;X;Phospho (STY);X;X;X;X;X;X;X;X;X;X;Phospho (STY);X;X;X;X	KT(0.007)GGDT(0.993)LEFHK	KT(-21)GGDT(21)LEFHK	APSLHVVELRKTGGDTLEFHKFYKNFSSGLK	1	22211	21965	1.08961e-08	2.39183e-06	-0.548448	0.0680172	0.259126	-0.174573	6.72723e-14	1.55244e-11	0.719569	0.739757	0.91358	0.0411864	25491.1	24215.6	29753.2	17488.8	19163.4	17666.5	25845.3	24235.2	20356.4	44324.8	44349.8	41714.6	2646.97	2835.88	2661.25	2510.77	2750.16	3118.48
AT1G01140	CIPK9	CBL-interacting protein kinase 9	T417	AT1G01140.1;AT1G01140.2;AT1G01140.3	AT1G01140.1	417;419;417	4	___2	0.992535	3.43e-05	86.497	55.954	58.831	-0.56653	192350000	X;X;X;X;X;X;X;X;X;X;X;X;X;X;X;Phospho (STY);X;X;X;X;X;X;X;X;X;X;Phospho (STY);X;X;X;X	KT(0.007)GGDT(0.993)LEFHK	KT(-21)GGDT(21)LEFHK	APSLHVVELRKTGGDTLEFHKFYKNFSSGLK	1	22211	49852	NA	NA	NA	NA	NA	NA	NA	NA	NA	NA	NA	NA	NA	NA	NA	NA	NA	NA	NA	NA	NA	NA	NA	NA	NA	NA	NA	NA	NA	NA
AT1G01140	CIPK9	CBL-interacting protein kinase 9	T417	AT1G01140.1;AT1G01140.2;AT1G01140.3	AT1G01140.1	417;419;417	4	___3	0.992535	3.43e-05	86.497	55.954	58.831	-0.56653	192350000	X;X;X;X;X;X;X;X;X;X;X;X;X;X;X;Phospho (STY);X;X;X;X;X;X;X;X;X;X;Phospho (STY);X;X;X;X	KT(0.007)GGDT(0.993)LEFHK	KT(-21)GGDT(21)LEFHK	APSLHVVELRKTGGDTLEFHKFYKNFSSGLK	1	22211	77739	NA	NA	NA	NA	NA	NA	NA	NA	NA	NA	NA	NA	NA	NA	NA	NA	NA	NA	NA	NA	NA	NA	NA	NA	NA	NA	NA	NA	NA	NA
AT1G01200	RABA3	RAB GTPase homolog A3	S9	AT1G01200.1	AT1G01200.1	9	2	___1	0.83384	0.00167187	42.209	25.636	42.209	-1.3587	1819300	X;X;X;X;X;X;X;X;X;X;X;X;X;X;X;Phospho (STY);X;X;X;X;X;X;X;X;X;X;X;X;X;X;X	MNEEMS(0.166)GES(0.834)PENNK	MNEEMS(-7)GES(7)PENNK	_______MNEEMSGESPENNKHVKKPTMPEK	1	18	19	NA	NA	NA	NA	NA	NA	NA	NA	NA	NA	NA	NA	NA	NA	NA	NA	NA	NA	NA	NA	NA	NA	NA	NA	NA	NA	NA	NA	NA	NA
AT1G01200	RABA3	RAB GTPase homolog A3	S9	AT1G01200.1	AT1G01200.1	9	2	___2	0.83384	0.00167187	42.209	25.636	42.209	-1.3587	1819300	X;X;X;X;X;X;X;X;X;X;X;X;X;X;X;Phospho (STY);X;X;X;X;X;X;X;X;X;X;X;X;X;X;X	MNEEMS(0.166)GES(0.834)PENNK	MNEEMS(-7)GES(7)PENNK	_______MNEEMSGESPENNKHVKKPTMPEK	1	18	27906	NA	NA	NA	NA	NA	NA	NA	NA	NA	NA	NA	NA	NA	NA	NA	NA	NA	NA	NA	NA	NA	NA	NA	NA	NA	NA	NA	NA	NA	NA
AT1G01200	RABA3	RAB GTPase homolog A3	S9	AT1G01200.1	AT1G01200.1	9	2	___3	0.83384	0.00167187	42.209	25.636	42.209	-1.3587	1819300	X;X;X;X;X;X;X;X;X;X;X;X;X;X;X;Phospho (STY);X;X;X;X;X;X;X;X;X;X;X;X;X;X;X	MNEEMS(0.166)GES(0.834)PENNK	MNEEMS(-7)GES(7)PENNK	_______MNEEMSGESPENNKHVKKPTMPEK	1	18	55793	NA	NA	NA	NA	NA	NA	NA	NA	NA	NA	NA	NA	NA	NA	NA	NA	NA	NA	NA	NA	NA	NA	NA	NA	NA	NA	NA	NA	NA	NA
AT1G01240	AT1G01240	At1g01240/F6F3_11 [Source:UniProtKB/TrEMBL;Acc:Q9LNJ7]	S187	AT1G01240.3;AT1G01240.2;AT1G01240.1	AT1G01240.3	187;187;187	3	___1	0.823998	0.000904896	59.248	41.922	59.248	1.8032	66327000	X;X;X;X;X;X;X;X;X;X;X;X;X;X;X;Phospho (STY);X;X;X;X;X;X;X;X;X;X;X;X;X;X;X	S(0.174)LS(0.824)YNGS(0.001)TESK	S(-6.7)LS(6.7)Y(-35)NGS(-28)T(-37)ES(-53)K	PWKQGVWKDRFERSLSYNGSTESKNTSPMSS	1	19	20	0.599703	0.970049	0.104712	0.73564	0.955882	-0.0676007	0.0249001	0.218889	-0.448445	NA	NA	NA	NA	1930.85	1650.81	NA	2021.83	1868.05	NA	1762.86	1658.02	NA	1444.23	1208.07	NA	NA	NA	NA	NA	NA
AT1G01240	AT1G01240	At1g01240/F6F3_11 [Source:UniProtKB/TrEMBL;Acc:Q9LNJ7]	S187	AT1G01240.3;AT1G01240.2;AT1G01240.1	AT1G01240.3	187;187;187	3	___2	0.823998	0.000904896	59.248	41.922	59.248	1.8032	66327000	X;X;X;X;X;X;X;X;X;X;X;X;X;X;X;Phospho (STY);X;X;X;X;X;X;X;X;X;X;X;X;X;X;X	S(0.174)LS(0.824)YNGS(0.001)TESK	S(-6.7)LS(6.7)Y(-35)NGS(-28)T(-37)ES(-53)K	PWKQGVWKDRFERSLSYNGSTESKNTSPMSS	1	19	27907	NA	NA	NA	NA	NA	NA	NA	NA	NA	NA	NA	NA	NA	NA	NA	NA	NA	NA	NA	NA	NA	NA	NA	NA	NA	NA	NA	NA	NA	NA
AT1G01240	AT1G01240	At1g01240/F6F3_11 [Source:UniProtKB/TrEMBL;Acc:Q9LNJ7]	S187	AT1G01240.3;AT1G01240.2;AT1G01240.1	AT1G01240.3	187;187;187	3	___3	0.823998	0.000904896	59.248	41.922	59.248	1.8032	66327000	X;X;X;X;X;X;X;X;X;X;X;X;X;X;X;Phospho (STY);X;X;X;X;X;X;X;X;X;X;X;X;X;X;X	S(0.174)LS(0.824)YNGS(0.001)TESK	S(-6.7)LS(6.7)Y(-35)NGS(-28)T(-37)ES(-53)K	PWKQGVWKDRFERSLSYNGSTESKNTSPMSS	1	19	55794	NA	NA	NA	NA	NA	NA	NA	NA	NA	NA	NA	NA	NA	NA	NA	NA	NA	NA	NA	NA	NA	NA	NA	NA	NA	NA	NA	NA	NA	NA
AT1G01260	BHLH13	Transcription factor bHLH13 [Source:UniProtKB/Swiss-Prot;Acc:Q9LNJ5]	S395	AT1G01260.3;AT1G01260.2;AT1G01260.1	AT1G01260.3	395;395;395	3	___1	0.999822	0	215.57	196.96	215.57	-0.13183	1228500000	X;X;X;X;X;X;X;X;X;X;X;X;X;X;X;Phospho (STY);X;X;X;X;X;X;X;X;X;X;X;X;X;X;X	ASENNS(1)DGEGGGEWADAVGADESGNNRPR	AS(-37)ENNS(37)DGEGGGEWADAVGADES(-130)GNNRPR	QIDFSAASSRASENNSDGEGGGEWADAVGAD	1	20	21	0.390082	0.77947	0.101149	0.858522	0.950288	0.021086	0.274225	0.528197	0.128638	0.94858	0.989079	-0.0128171	4128.67	3628.35	3976.88	4544.81	3755.62	4283.94	3722.76	4738.35	3458.02	4121.77	4416.68	4243.58	514.509	741.793	689.719	705.017	624.535	599.128
AT1G01260	BHLH13	Transcription factor bHLH13 [Source:UniProtKB/Swiss-Prot;Acc:Q9LNJ5]	S395	AT1G01260.3;AT1G01260.2;AT1G01260.1	AT1G01260.3	395;395;395	3	___2	0.999822	0	215.57	196.96	215.57	-0.13183	1228500000	X;X;X;X;X;X;X;X;X;X;X;X;X;X;X;Phospho (STY);X;X;X;X;X;X;X;X;X;X;X;X;X;X;X	ASENNS(1)DGEGGGEWADAVGADESGNNRPR	AS(-37)ENNS(37)DGEGGGEWADAVGADES(-130)GNNRPR	QIDFSAASSRASENNSDGEGGGEWADAVGAD	1	20	27908	NA	NA	NA	NA	NA	NA	NA	NA	NA	NA	NA	NA	NA	NA	NA	NA	NA	NA	NA	NA	NA	NA	NA	NA	NA	NA	NA	NA	NA	NA
AT1G01260	BHLH13	Transcription factor bHLH13 [Source:UniProtKB/Swiss-Prot;Acc:Q9LNJ5]	S395	AT1G01260.3;AT1G01260.2;AT1G01260.1	AT1G01260.3	395;395;395	3	___3	0.999822	0	215.57	196.96	215.57	-0.13183	1228500000	X;X;X;X;X;X;X;X;X;X;X;X;X;X;X;Phospho (STY);X;X;X;X;X;X;X;X;X;X;X;X;X;X;X	ASENNS(1)DGEGGGEWADAVGADESGNNRPR	AS(-37)ENNS(37)DGEGGGEWADAVGADES(-130)GNNRPR	QIDFSAASSRASENNSDGEGGGEWADAVGAD	1	20	55795	NA	NA	NA	NA	NA	NA	NA	NA	NA	NA	NA	NA	NA	NA	NA	NA	NA	NA	NA	NA	NA	NA	NA	NA	NA	NA	NA	NA	NA	NA
AT1G01320	AT1G01320	Tetratricopeptide repeat (TPR)-like superfamily protein [Source:UniProtKB/TrEMBL;Acc:F4HS99]	S1112	AT1G01320.2;AT1G01320.1	AT1G01320.2	1112;1120	4	___1	0.960585	6.35e-05	69.594	49.213	69.594	0.40612	30133000	X;X;X;X;X;X;X;X;X;X;X;X;X;X;X;Phospho (STY);X;X;X;X;X;X;X;Phospho (STY);X;Phospho (STY);X;X;X;X;X	NGT(0.036)PKPDAS(0.961)IAS(0.003)K	NGT(-14)PKPDAS(14)IAS(-24)K	EQQEAARNGTPKPDASIASKGHLSVSDLLDY	1	35	36	NA	NA	NA	NA	NA	NA	NA	NA	NA	NA	NA	NA	NA	NA	NA	NA	NA	NA	NA	NA	NA	NA	NA	NA	NA	NA	NA	NA	NA	NA
AT1G01320	AT1G01320	Tetratricopeptide repeat (TPR)-like superfamily protein [Source:UniProtKB/TrEMBL;Acc:F4HS99]	S1112	AT1G01320.2;AT1G01320.1	AT1G01320.2	1112;1120	4	___2	0.960585	6.35e-05	69.594	49.213	69.594	0.40612	30133000	X;X;X;X;X;X;X;X;X;X;X;X;X;X;X;Phospho (STY);X;X;X;X;X;X;X;Phospho (STY);X;Phospho (STY);X;X;X;X;X	NGT(0.036)PKPDAS(0.961)IAS(0.003)K	NGT(-14)PKPDAS(14)IAS(-24)K	EQQEAARNGTPKPDASIASKGHLSVSDLLDY	1	35	27923	NA	NA	NA	NA	NA	NA	NA	NA	NA	NA	NA	NA	NA	NA	NA	NA	NA	NA	NA	NA	NA	NA	NA	NA	NA	NA	NA	NA	NA	NA
AT1G01320	AT1G01320	Tetratricopeptide repeat (TPR)-like superfamily protein [Source:UniProtKB/TrEMBL;Acc:F4HS99]	S1112	AT1G01320.2;AT1G01320.1	AT1G01320.2	1112;1120	4	___3	0.960585	6.35e-05	69.594	49.213	69.594	0.40612	30133000	X;X;X;X;X;X;X;X;X;X;X;X;X;X;X;Phospho (STY);X;X;X;X;X;X;X;Phospho (STY);X;Phospho (STY);X;X;X;X;X	NGT(0.036)PKPDAS(0.961)IAS(0.003)K	NGT(-14)PKPDAS(14)IAS(-24)K	EQQEAARNGTPKPDASIASKGHLSVSDLLDY	1	35	55810	NA	NA	NA	NA	NA	NA	NA	NA	NA	NA	NA	NA	NA	NA	NA	NA	NA	NA	NA	NA	NA	NA	NA	NA	NA	NA	NA	NA	NA	NA
AT1G01320	AT1G01320	Tetratricopeptide repeat (TPR)-like superfamily protein [Source:UniProtKB/TrEMBL;Acc:F4HS99]	S1120	AT1G01320.2;AT1G01320.1	AT1G01320.2	1120;1128	4	___1	0.977818	9.33e-122	174.2	147.47	133.09	-0.50335	317400000	X;Phospho (STY);X;X;X;X;X;Phospho (STY);X;X;X;X;X;X;X;Phospho (STY);X;X;X;X;X;X;X;X;X;X;X;X;X;X;X	GHLS(0.978)VS(0.022)DLLDYINPSHNAK	GHLS(16)VS(-16)DLLDY(-84)INPS(-110)HNAK	GTPKPDASIASKGHLSVSDLLDYINPSHNAK	1	28	29	0.206979	0.618332	0.141972	0.645455	0.848241	-0.0518412	0.0705144	0.225767	0.203443	NA	NA	NA	5583.15	5752.5	6448.91	6449.19	6323.85	6848.12	5752.3	5357.86	6057.99	6219.43	6892.16	7287.28	NA	NA	NA	NA	NA	NA
AT1G01320	AT1G01320	Tetratricopeptide repeat (TPR)-like superfamily protein [Source:UniProtKB/TrEMBL;Acc:F4HS99]	S1120	AT1G01320.2;AT1G01320.1	AT1G01320.2	1120;1128	4	___2	0.977818	9.33e-122	174.2	147.47	133.09	-0.50335	317400000	X;Phospho (STY);X;X;X;X;X;Phospho (STY);X;X;X;X;X;X;X;Phospho (STY);X;X;X;X;X;X;X;X;X;X;X;X;X;X;X	GHLS(0.978)VS(0.022)DLLDYINPSHNAK	GHLS(16)VS(-16)DLLDY(-84)INPS(-110)HNAK	GTPKPDASIASKGHLSVSDLLDYINPSHNAK	1	28	27916	NA	NA	NA	NA	NA	NA	NA	NA	NA	NA	NA	NA	NA	NA	NA	NA	NA	NA	NA	NA	NA	NA	NA	NA	NA	NA	NA	NA	NA	NA
AT1G01320	AT1G01320	Tetratricopeptide repeat (TPR)-like superfamily protein [Source:UniProtKB/TrEMBL;Acc:F4HS99]	S1120	AT1G01320.2;AT1G01320.1	AT1G01320.2	1120;1128	4	___3	0.977818	9.33e-122	174.2	147.47	133.09	-0.50335	317400000	X;Phospho (STY);X;X;X;X;X;Phospho (STY);X;X;X;X;X;X;X;Phospho (STY);X;X;X;X;X;X;X;X;X;X;X;X;X;X;X	GHLS(0.978)VS(0.022)DLLDYINPSHNAK	GHLS(16)VS(-16)DLLDY(-84)INPS(-110)HNAK	GTPKPDASIASKGHLSVSDLLDYINPSHNAK	1	28	55803	NA	NA	NA	NA	NA	NA	NA	NA	NA	NA	NA	NA	NA	NA	NA	NA	NA	NA	NA	NA	NA	NA	NA	NA	NA	NA	NA	NA	NA	NA
AT1G01320	AT1G01320	Tetratricopeptide repeat (TPR)-like superfamily protein [Source:UniProtKB/TrEMBL;Acc:F4HS99]	S1122	AT1G01320.2;AT1G01320.1	AT1G01320.2	1122;1130	3	___1	0.588229	5.68e-121	171.07	153.37	118.52	-0.37834	41585000	X;X;X;X;X;Phospho (STY);X;X;X;X;X;X;X;X;X;Phospho (STY);X;X;X;X;X;X;X;X;X;X;X;X;X;X;X	GHLS(0.412)VS(0.588)DLLDYINPSHNAK	GHLS(-1.5)VS(1.5)DLLDY(-53)INPS(-81)HNAK	PKPDASIASKGHLSVSDLLDYINPSHNAKGK	1	29	30	NA	NA	NA	NA	NA	NA	NA	NA	NA	NA	NA	NA	NA	NA	NA	NA	NA	NA	NA	NA	NA	NA	NA	NA	NA	NA	NA	NA	NA	NA
AT1G01320	AT1G01320	Tetratricopeptide repeat (TPR)-like superfamily protein [Source:UniProtKB/TrEMBL;Acc:F4HS99]	S1122	AT1G01320.2;AT1G01320.1	AT1G01320.2	1122;1130	3	___2	0.588229	5.68e-121	171.07	153.37	118.52	-0.37834	41585000	X;X;X;X;X;Phospho (STY);X;X;X;X;X;X;X;X;X;Phospho (STY);X;X;X;X;X;X;X;X;X;X;X;X;X;X;X	GHLS(0.412)VS(0.588)DLLDYINPSHNAK	GHLS(-1.5)VS(1.5)DLLDY(-53)INPS(-81)HNAK	PKPDASIASKGHLSVSDLLDYINPSHNAKGK	1	29	27917	NA	NA	NA	NA	NA	NA	NA	NA	NA	NA	NA	NA	NA	NA	NA	NA	NA	NA	NA	NA	NA	NA	NA	NA	NA	NA	NA	NA	NA	NA
AT1G01320	AT1G01320	Tetratricopeptide repeat (TPR)-like superfamily protein [Source:UniProtKB/TrEMBL;Acc:F4HS99]	S1122	AT1G01320.2;AT1G01320.1	AT1G01320.2	1122;1130	3	___3	0.588229	5.68e-121	171.07	153.37	118.52	-0.37834	41585000	X;X;X;X;X;Phospho (STY);X;X;X;X;X;X;X;X;X;Phospho (STY);X;X;X;X;X;X;X;X;X;X;X;X;X;X;X	GHLS(0.412)VS(0.588)DLLDYINPSHNAK	GHLS(-1.5)VS(1.5)DLLDY(-53)INPS(-81)HNAK	PKPDASIASKGHLSVSDLLDYINPSHNAKGK	1	29	55804	NA	NA	NA	NA	NA	NA	NA	NA	NA	NA	NA	NA	NA	NA	NA	NA	NA	NA	NA	NA	NA	NA	NA	NA	NA	NA	NA	NA	NA	NA
AT1G01320	AT1G01320	Tetratricopeptide repeat (TPR)-like superfamily protein [Source:UniProtKB/TrEMBL;Acc:F4HS99]	S1174	AT1G01320.2;AT1G01320.1	AT1G01320.2	1174;1184	4	___1	1	1.82e-81	157.73	144.8	56.298	-0.14697	3990800000	X;X;X;X;X;X;X;X;X;X;X;X;X;X;Oxidation (M);Phospho (STY);X;X;X;Phospho (STY);X;X;Phospho (STY);X;Phospho (STY);X;X;X;X;X;X	QKEMS(1)EEDT(1)EET(1)GS(1)EEGK	QKEMS(56)EEDT(56)EET(56)GS(56)EEGK	SEHLVEIPREKQKEMSEEDTEETGSEEGKSS	1;2;3;4	24	25	0.858683	0.967658	-0.0166045	0.113467	0.351001	-0.147376	0.189771	0.420883	-0.122085	0.425932	0.752135	-0.093907	12340.1	14054.3	11875.8	12654.4	13362.8	11807.8	10566.7	12565	11458.7	12240.6	12282.4	10526.8	5932.62	4599.41	4493.48	4896.39	4457.42	4723.88
AT1G01320	AT1G01320	Tetratricopeptide repeat (TPR)-like superfamily protein [Source:UniProtKB/TrEMBL;Acc:F4HS99]	S1174	AT1G01320.2;AT1G01320.1	AT1G01320.2	1174;1184	4	___3	1	1.82e-81	157.73	144.8	56.298	-0.14697	3990800000	X;X;X;X;X;X;X;X;X;X;X;X;X;X;Oxidation (M);Phospho (STY);X;X;X;Phospho (STY);X;X;Phospho (STY);X;Phospho (STY);X;X;X;X;X;X	QKEMS(1)EEDT(1)EET(1)GS(1)EEGK	QKEMS(56)EEDT(56)EET(56)GS(56)EEGK	SEHLVEIPREKQKEMSEEDTEETGSEEGKSS	1;2;3;4	24	55799	0.946038	0.988431	0.0107601	0.327068	0.613951	0.155452	0.707482	0.869197	-0.0595302	NA	NA	NA	17348.8	18953.4	16318.2	15984.5	16214.5	20822.1	18313.6	21203.4	19149.3	22161.1	15341.6	12869.7	NA	NA	NA	NA	NA	NA
AT1G01320	AT1G01320	Tetratricopeptide repeat (TPR)-like superfamily protein [Source:UniProtKB/TrEMBL;Acc:F4HS99]	S1174	AT1G01320.2;AT1G01320.1	AT1G01320.2	1174;1184	4	___2	1	1.82e-81	157.73	144.8	56.298	-0.14697	3990800000	X;X;X;X;X;X;X;X;X;X;X;X;X;X;Oxidation (M);Phospho (STY);X;X;X;Phospho (STY);X;X;Phospho (STY);X;Phospho (STY);X;X;X;X;X;X	QKEMS(1)EEDT(1)EET(1)GS(1)EEGK	QKEMS(56)EEDT(56)EET(56)GS(56)EEGK	SEHLVEIPREKQKEMSEEDTEETGSEEGKSS	1;2;3;4	24	27912	0.661467	0.908486	0.0637527	0.789124	0.919391	-0.0389481	0.989087	0.997676	0.00201474	0.595376	0.84533	-0.0713447	18882.7	22336.9	18804.3	18459.9	18117.6	26171.7	18158.2	21640.3	18686.8	20553	18243.3	21103	8804.92	6637.79	6878.93	8368.14	6041.47	6833.61
AT1G01320	AT1G01320	Tetratricopeptide repeat (TPR)-like superfamily protein [Source:UniProtKB/TrEMBL;Acc:F4HS99]	S1183	AT1G01320.2;AT1G01320.1	AT1G01320.2	1183;1193	4	___1	1	3.43e-125	175.77	156.98	56.298	-0.14697	8641000000	X;X;X;X;X;Oxidation (M);Phospho (STY);X;X;X;Phospho (STY);X;X;Phospho (STY);X;Phospho (STY);X;X;X;X;X;X;X;X;X;X;X;X;X;X;X	QKEMS(1)EEDT(1)EET(1)GS(1)EEGK	QKEMS(56)EEDT(56)EET(56)GS(56)EEGK	EKQKEMSEEDTEETGSEEGKSSEENHETILA	1;2;3;4	25	26	0.28997	0.698926	-0.113857	0.113134	0.350799	-0.170488	0.37238	0.625615	0.0959689	0.189218	0.545466	-0.144622	61286.5	57410.8	54049.5	52108.5	50981.1	56544.3	54145	55723.1	43735.1	63584.9	60072.3	60350.4	6310.38	5118.93	5900.66	5279.29	4993.01	5403.6
AT1G01320	AT1G01320	Tetratricopeptide repeat (TPR)-like superfamily protein [Source:UniProtKB/TrEMBL;Acc:F4HS99]	S1183	AT1G01320.2;AT1G01320.1	AT1G01320.2	1183;1193	4	___3	1	3.43e-125	175.77	156.98	56.298	-0.14697	8641000000	X;X;X;X;X;Oxidation (M);Phospho (STY);X;X;X;Phospho (STY);X;X;Phospho (STY);X;Phospho (STY);X;X;X;X;X;X;X;X;X;X;X;X;X;X;X	QKEMS(1)EEDT(1)EET(1)GS(1)EEGK	QKEMS(56)EEDT(56)EET(56)GS(56)EEGK	EKQKEMSEEDTEETGSEEGKSSEENHETILA	1;2;3;4	25	55800	0.851872	0.967658	0.0290878	0.259019	0.548125	0.175709	0.545339	0.760894	-0.0941514	NA	NA	NA	16002.3	17782.7	15103.3	14729.7	15887.9	19271.9	16830.8	20726.5	17723.6	19763.8	14011.2	11911.6	NA	NA	NA	NA	NA	NA
AT1G01320	AT1G01320	Tetratricopeptide repeat (TPR)-like superfamily protein [Source:UniProtKB/TrEMBL;Acc:F4HS99]	S1183	AT1G01320.2;AT1G01320.1	AT1G01320.2	1183;1193	4	___2	1	3.43e-125	175.77	156.98	56.298	-0.14697	8641000000	X;X;X;X;X;Oxidation (M);Phospho (STY);X;X;X;Phospho (STY);X;X;Phospho (STY);X;Phospho (STY);X;X;X;X;X;X;X;X;X;X;X;X;X;X;X	QKEMS(1)EEDT(1)EET(1)GS(1)EEGK	QKEMS(56)EEDT(56)EET(56)GS(56)EEGK	EKQKEMSEEDTEETGSEEGKSSEENHETILA	1;2;3;4	25	27913	0.525205	0.850873	0.0904946	0.888866	0.963482	-0.0199179	0.790802	0.916287	0.0377931	0.623177	0.862506	-0.0572827	23920	27479.3	23081	23609.9	22759.9	32948.8	23059.2	27224	23250.4	25758.4	23469.2	26961.4	10962	8887.54	9402.55	10754.6	8012.22	9344.73
AT1G01320	AT1G01320	Tetratricopeptide repeat (TPR)-like superfamily protein [Source:UniProtKB/TrEMBL;Acc:F4HS99]	S1247	AT1G01320.2;AT1G01320.1	AT1G01320.2	1247;1257	2	___1	0.959937	0.00313313	82.75	43.788	82.75	1.1864	28710000	X;X;X;X;X;X;X;X;X;X;X;X;X;X;X;Phospho (STY);X;X;X;X;X;X;X;X;X;X;X;X;X;X;X	S(0.96)AGS(0.039)Y(0.002)GR	S(14)AGS(-14)Y(-28)GR	PDGSEDGWQPVQRPRSAGSYGRRMKQRRASI	1	44	45	NA	NA	NA	NA	NA	NA	NA	NA	NA	NA	NA	NA	NA	NA	NA	NA	NA	NA	NA	NA	NA	NA	NA	NA	NA	NA	NA	NA	NA	NA
AT1G01320	AT1G01320	Tetratricopeptide repeat (TPR)-like superfamily protein [Source:UniProtKB/TrEMBL;Acc:F4HS99]	S1247	AT1G01320.2;AT1G01320.1	AT1G01320.2	1247;1257	2	___2	0.959937	0.00313313	82.75	43.788	82.75	1.1864	28710000	X;X;X;X;X;X;X;X;X;X;X;X;X;X;X;Phospho (STY);X;X;X;X;X;X;X;X;X;X;X;X;X;X;X	S(0.96)AGS(0.039)Y(0.002)GR	S(14)AGS(-14)Y(-28)GR	PDGSEDGWQPVQRPRSAGSYGRRMKQRRASI	1	44	27932	NA	NA	NA	NA	NA	NA	NA	NA	NA	NA	NA	NA	NA	NA	NA	NA	NA	NA	NA	NA	NA	NA	NA	NA	NA	NA	NA	NA	NA	NA
AT1G01320	AT1G01320	Tetratricopeptide repeat (TPR)-like superfamily protein [Source:UniProtKB/TrEMBL;Acc:F4HS99]	S1247	AT1G01320.2;AT1G01320.1	AT1G01320.2	1247;1257	2	___3	0.959937	0.00313313	82.75	43.788	82.75	1.1864	28710000	X;X;X;X;X;X;X;X;X;X;X;X;X;X;X;Phospho (STY);X;X;X;X;X;X;X;X;X;X;X;X;X;X;X	S(0.96)AGS(0.039)Y(0.002)GR	S(14)AGS(-14)Y(-28)GR	PDGSEDGWQPVQRPRSAGSYGRRMKQRRASI	1	44	55819	NA	NA	NA	NA	NA	NA	NA	NA	NA	NA	NA	NA	NA	NA	NA	NA	NA	NA	NA	NA	NA	NA	NA	NA	NA	NA	NA	NA	NA	NA
AT1G01320	AT1G01320	Tetratricopeptide repeat (TPR)-like superfamily protein [Source:UniProtKB/TrEMBL;Acc:F4HS99]	S1301	AT1G01320.2;AT1G01320.1	AT1G01320.2	1301;1311	4	___1	0.596846	1.32e-64	118.51	106.53	118.51	0.11049	29706000	X;X;X;X;X;X;X;X;X;X;X;X;X;X;X;Phospho (STY);X;X;X;X;X;X;X;X;X;X;X;X;X;X;X	T(0.109)AS(0.597)YS(0.133)S(0.162)YADHHSPGLTTQGTK	T(-7.4)AS(5.7)Y(-69)S(-6.5)S(-5.7)Y(-69)ADHHS(-58)PGLT(-81)T(-87)QGT(-110)K	TQQNDKYYILKKRTASYSSYADHHSPGLTTQ	1	48	49	NA	NA	NA	NA	NA	NA	NA	NA	NA	0.27248	0.633425	-0.125712	NA	NA	NA	NA	NA	NA	NA	NA	NA	NA	NA	NA	3807.19	4302.04	4047.27	3620.81	3789.4	3731.09
AT1G01320	AT1G01320	Tetratricopeptide repeat (TPR)-like superfamily protein [Source:UniProtKB/TrEMBL;Acc:F4HS99]	S1301	AT1G01320.2;AT1G01320.1	AT1G01320.2	1301;1311	4	___2	0.596846	1.32e-64	118.51	106.53	118.51	0.11049	29706000	X;X;X;X;X;X;X;X;X;X;X;X;X;X;X;Phospho (STY);X;X;X;X;X;X;X;X;X;X;X;X;X;X;X	T(0.109)AS(0.597)YS(0.133)S(0.162)YADHHSPGLTTQGTK	T(-7.4)AS(5.7)Y(-69)S(-6.5)S(-5.7)Y(-69)ADHHS(-58)PGLT(-81)T(-87)QGT(-110)K	TQQNDKYYILKKRTASYSSYADHHSPGLTTQ	1	48	27936	NA	NA	NA	NA	NA	NA	NA	NA	NA	NA	NA	NA	NA	NA	NA	NA	NA	NA	NA	NA	NA	NA	NA	NA	NA	NA	NA	NA	NA	NA
AT1G01320	AT1G01320	Tetratricopeptide repeat (TPR)-like superfamily protein [Source:UniProtKB/TrEMBL;Acc:F4HS99]	S1301	AT1G01320.2;AT1G01320.1	AT1G01320.2	1301;1311	4	___3	0.596846	1.32e-64	118.51	106.53	118.51	0.11049	29706000	X;X;X;X;X;X;X;X;X;X;X;X;X;X;X;Phospho (STY);X;X;X;X;X;X;X;X;X;X;X;X;X;X;X	T(0.109)AS(0.597)YS(0.133)S(0.162)YADHHSPGLTTQGTK	T(-7.4)AS(5.7)Y(-69)S(-6.5)S(-5.7)Y(-69)ADHHS(-58)PGLT(-81)T(-87)QGT(-110)K	TQQNDKYYILKKRTASYSSYADHHSPGLTTQ	1	48	55823	NA	NA	NA	NA	NA	NA	NA	NA	NA	NA	NA	NA	NA	NA	NA	NA	NA	NA	NA	NA	NA	NA	NA	NA	NA	NA	NA	NA	NA	NA
AT1G01320	AT1G01320	Tetratricopeptide repeat (TPR)-like superfamily protein [Source:UniProtKB/TrEMBL;Acc:F4HS99]	S1303	AT1G01320.2;AT1G01320.1	AT1G01320.2	1303;1313	3	___1	0.418482	1.19e-05	62.193	58.918	62.193	-0.83726	0	X;X;X;X;X;X;X;X;X;X;X;X;X;X;X;Phospho (STY);X;X;X;X;X;X;X;X;X;X;X;X;X;X;X	T(0.021)AS(0.081)Y(0.018)S(0.418)S(0.418)Y(0.018)ADHHS(0.024)PGLTTQGTK	T(-13)AS(-7.1)Y(-14)S(0)S(0)Y(-14)ADHHS(-12)PGLT(-34)T(-39)QGT(-51)K	QNDKYYILKKRTASYSSYADHHSPGLTTQGT		49	50	NA	NA	NA	NA	NA	NA	NA	NA	NA	NA	NA	NA	NA	NA	NA	NA	NA	NA	NA	NA	NA	NA	NA	NA	NA	NA	NA	NA	NA	NA
AT1G01320	AT1G01320	Tetratricopeptide repeat (TPR)-like superfamily protein [Source:UniProtKB/TrEMBL;Acc:F4HS99]	S1303	AT1G01320.2;AT1G01320.1	AT1G01320.2	1303;1313	3	___2	0.418482	1.19e-05	62.193	58.918	62.193	-0.83726	0	X;X;X;X;X;X;X;X;X;X;X;X;X;X;X;Phospho (STY);X;X;X;X;X;X;X;X;X;X;X;X;X;X;X	T(0.021)AS(0.081)Y(0.018)S(0.418)S(0.418)Y(0.018)ADHHS(0.024)PGLTTQGTK	T(-13)AS(-7.1)Y(-14)S(0)S(0)Y(-14)ADHHS(-12)PGLT(-34)T(-39)QGT(-51)K	QNDKYYILKKRTASYSSYADHHSPGLTTQGT		49	27937	NA	NA	NA	NA	NA	NA	NA	NA	NA	NA	NA	NA	NA	NA	NA	NA	NA	NA	NA	NA	NA	NA	NA	NA	NA	NA	NA	NA	NA	NA
AT1G01320	AT1G01320	Tetratricopeptide repeat (TPR)-like superfamily protein [Source:UniProtKB/TrEMBL;Acc:F4HS99]	S1303	AT1G01320.2;AT1G01320.1	AT1G01320.2	1303;1313	3	___3	0.418482	1.19e-05	62.193	58.918	62.193	-0.83726	0	X;X;X;X;X;X;X;X;X;X;X;X;X;X;X;Phospho (STY);X;X;X;X;X;X;X;X;X;X;X;X;X;X;X	T(0.021)AS(0.081)Y(0.018)S(0.418)S(0.418)Y(0.018)ADHHS(0.024)PGLTTQGTK	T(-13)AS(-7.1)Y(-14)S(0)S(0)Y(-14)ADHHS(-12)PGLT(-34)T(-39)QGT(-51)K	QNDKYYILKKRTASYSSYADHHSPGLTTQGT		49	55824	NA	NA	NA	NA	NA	NA	NA	NA	NA	NA	NA	NA	NA	NA	NA	NA	NA	NA	NA	NA	NA	NA	NA	NA	NA	NA	NA	NA	NA	NA
AT1G01320	AT1G01320	Tetratricopeptide repeat (TPR)-like superfamily protein [Source:UniProtKB/TrEMBL;Acc:F4HS99]	S1304	AT1G01320.2;AT1G01320.1	AT1G01320.2	1304;1314	3	___1	0.418482	1.19e-05	62.193	58.918	62.193	-0.83726	0	X;X;X;X;X;X;X;X;X;X;X;X;X;X;X;X;X;X;X;X;X;X;X;X;X;X;X;X;X;X;X	T(0.021)AS(0.081)Y(0.018)S(0.418)S(0.418)Y(0.018)ADHHS(0.024)PGLTTQGTK	T(-13)AS(-7.1)Y(-14)S(0)S(0)Y(-14)ADHHS(-12)PGLT(-34)T(-39)QGT(-51)K	NDKYYILKKRTASYSSYADHHSPGLTTQGTK		50	51	NA	NA	NA	NA	NA	NA	NA	NA	NA	NA	NA	NA	NA	NA	NA	NA	NA	NA	NA	NA	NA	NA	NA	NA	NA	NA	NA	NA	NA	NA
AT1G01320	AT1G01320	Tetratricopeptide repeat (TPR)-like superfamily protein [Source:UniProtKB/TrEMBL;Acc:F4HS99]	S1304	AT1G01320.2;AT1G01320.1	AT1G01320.2	1304;1314	3	___2	0.418482	1.19e-05	62.193	58.918	62.193	-0.83726	0	X;X;X;X;X;X;X;X;X;X;X;X;X;X;X;X;X;X;X;X;X;X;X;X;X;X;X;X;X;X;X	T(0.021)AS(0.081)Y(0.018)S(0.418)S(0.418)Y(0.018)ADHHS(0.024)PGLTTQGTK	T(-13)AS(-7.1)Y(-14)S(0)S(0)Y(-14)ADHHS(-12)PGLT(-34)T(-39)QGT(-51)K	NDKYYILKKRTASYSSYADHHSPGLTTQGTK		50	27938	NA	NA	NA	NA	NA	NA	NA	NA	NA	NA	NA	NA	NA	NA	NA	NA	NA	NA	NA	NA	NA	NA	NA	NA	NA	NA	NA	NA	NA	NA
AT1G01320	AT1G01320	Tetratricopeptide repeat (TPR)-like superfamily protein [Source:UniProtKB/TrEMBL;Acc:F4HS99]	S1304	AT1G01320.2;AT1G01320.1	AT1G01320.2	1304;1314	3	___3	0.418482	1.19e-05	62.193	58.918	62.193	-0.83726	0	X;X;X;X;X;X;X;X;X;X;X;X;X;X;X;X;X;X;X;X;X;X;X;X;X;X;X;X;X;X;X	T(0.021)AS(0.081)Y(0.018)S(0.418)S(0.418)Y(0.018)ADHHS(0.024)PGLTTQGTK	T(-13)AS(-7.1)Y(-14)S(0)S(0)Y(-14)ADHHS(-12)PGLT(-34)T(-39)QGT(-51)K	NDKYYILKKRTASYSSYADHHSPGLTTQGTK		50	55825	NA	NA	NA	NA	NA	NA	NA	NA	NA	NA	NA	NA	NA	NA	NA	NA	NA	NA	NA	NA	NA	NA	NA	NA	NA	NA	NA	NA	NA	NA
AT1G01320	AT1G01320	Tetratricopeptide repeat (TPR)-like superfamily protein [Source:UniProtKB/TrEMBL;Acc:F4HS99]	S1310	AT1G01320.2;AT1G01320.1	AT1G01320.2	1310;1320	4	___1	0.870656	8.27e-13	80.83	59.579	80.83	-0.64598	28130000	X;X;X;X;X;X;X;X;X;X;X;X;X;X;X;Phospho (STY);X;X;X;X;X;X;X;X;X;X;X;X;X;X;X	TASYSSYADHHS(0.871)PGLT(0.104)T(0.025)QGTK	T(-39)AS(-39)Y(-53)S(-39)S(-39)Y(-42)ADHHS(9.2)PGLT(-9.2)T(-15)QGT(-46)K	LKKRTASYSSYADHHSPGLTTQGTKFGRKIV	1	51	52	NA	NA	NA	NA	NA	NA	NA	NA	NA	0.662718	0.880845	0.0522959	NA	NA	NA	NA	NA	NA	NA	NA	NA	NA	NA	NA	3505.49	4278.18	4196.61	4300.8	3798.62	4322.3
AT1G01320	AT1G01320	Tetratricopeptide repeat (TPR)-like superfamily protein [Source:UniProtKB/TrEMBL;Acc:F4HS99]	S1310	AT1G01320.2;AT1G01320.1	AT1G01320.2	1310;1320	4	___2	0.870656	8.27e-13	80.83	59.579	80.83	-0.64598	28130000	X;X;X;X;X;X;X;X;X;X;X;X;X;X;X;Phospho (STY);X;X;X;X;X;X;X;X;X;X;X;X;X;X;X	TASYSSYADHHS(0.871)PGLT(0.104)T(0.025)QGTK	T(-39)AS(-39)Y(-53)S(-39)S(-39)Y(-42)ADHHS(9.2)PGLT(-9.2)T(-15)QGT(-46)K	LKKRTASYSSYADHHSPGLTTQGTKFGRKIV	1	51	27939	NA	NA	NA	NA	NA	NA	NA	NA	NA	NA	NA	NA	NA	NA	NA	NA	NA	NA	NA	NA	NA	NA	NA	NA	NA	NA	NA	NA	NA	NA
AT1G01320	AT1G01320	Tetratricopeptide repeat (TPR)-like superfamily protein [Source:UniProtKB/TrEMBL;Acc:F4HS99]	S1310	AT1G01320.2;AT1G01320.1	AT1G01320.2	1310;1320	4	___3	0.870656	8.27e-13	80.83	59.579	80.83	-0.64598	28130000	X;X;X;X;X;X;X;X;X;X;X;X;X;X;X;Phospho (STY);X;X;X;X;X;X;X;X;X;X;X;X;X;X;X	TASYSSYADHHS(0.871)PGLT(0.104)T(0.025)QGTK	T(-39)AS(-39)Y(-53)S(-39)S(-39)Y(-42)ADHHS(9.2)PGLT(-9.2)T(-15)QGT(-46)K	LKKRTASYSSYADHHSPGLTTQGTKFGRKIV	1	51	55826	NA	NA	NA	NA	NA	NA	NA	NA	NA	NA	NA	NA	NA	NA	NA	NA	NA	NA	NA	NA	NA	NA	NA	NA	NA	NA	NA	NA	NA	NA
AT1G01320	AT1G01320	Tetratricopeptide repeat (TPR)-like superfamily protein [Source:UniProtKB/TrEMBL;Acc:F4HS99]	S1349	AT1G01320.2;AT1G01320.1	AT1G01320.2	1349;1359	2	___2	0.999987	0	226.44	204.97	88.338	-0.56939	5866800000	X;X;X;X;X;X;X;X;X;X;Phospho (STY);X;X;X;Phospho (STY);Phospho (STY);X;X;X;X;X;X;Phospho (STY);X;X;X;X;X;X;X;X	TAGET(1)S(1)EEDGLK	T(-37)AGET(37)S(49)EEDGLK	STQPSSGNAKTAGETSEEDGLKTDASSVEPP	1;2	45	27933	0.993445	0.999777	-0.00106063	0.444486	0.712522	0.0941731	0.00131221	0.0122383	0.395968	NA	NA	NA	9043.64	9863.84	9650.14	8984	8652.65	10901	8914.16	11370.9	10233.6	12770.7	12039.7	12635.7	NA	NA	NA	NA	NA	NA
AT1G01320	AT1G01320	Tetratricopeptide repeat (TPR)-like superfamily protein [Source:UniProtKB/TrEMBL;Acc:F4HS99]	S1349	AT1G01320.2;AT1G01320.1	AT1G01320.2	1349;1359	2	___1	0.999987	0	226.44	204.97	88.338	-0.56939	5866800000	X;X;X;X;X;X;X;X;X;X;Phospho (STY);X;X;X;Phospho (STY);Phospho (STY);X;X;X;X;X;X;Phospho (STY);X;X;X;X;X;X;X;X	TAGET(1)S(1)EEDGLK	T(-37)AGET(37)S(49)EEDGLK	STQPSSGNAKTAGETSEEDGLKTDASSVEPP	1;2	45	46	0.1177	0.484719	0.11636	0.311767	0.604199	-0.0752347	0.00647951	0.0425041	0.20253	0.271066	0.632632	-0.114134	99220.7	103155	102556	116275	101730	112493	98728.6	97550.4	93362.3	114483	112715	122421	8397.47	8076.74	8792.7	8668.74	6703.58	7971.14
AT1G01320	AT1G01320	Tetratricopeptide repeat (TPR)-like superfamily protein [Source:UniProtKB/TrEMBL;Acc:F4HS99]	S1349	AT1G01320.2;AT1G01320.1	AT1G01320.2	1349;1359	2	___3	0.999987	0	226.44	204.97	88.338	-0.56939	5866800000	X;X;X;X;X;X;X;X;X;X;Phospho (STY);X;X;X;Phospho (STY);Phospho (STY);X;X;X;X;X;X;Phospho (STY);X;X;X;X;X;X;X;X	TAGET(1)S(1)EEDGLK	T(-37)AGET(37)S(49)EEDGLK	STQPSSGNAKTAGETSEEDGLKTDASSVEPP	1;2	45	55820	NA	NA	NA	NA	NA	NA	NA	NA	NA	NA	NA	NA	NA	NA	NA	NA	NA	NA	NA	NA	NA	NA	NA	NA	NA	NA	NA	NA	NA	NA
AT1G01320	AT1G01320	Tetratricopeptide repeat (TPR)-like superfamily protein [Source:UniProtKB/TrEMBL;Acc:F4HS99]	S1359	AT1G01320.2;AT1G01320.1	AT1G01320.2	1359;1369	4	___1	0.323674	9.02e-17	79.07	57.299	50.261	0.63553	0	Phospho (STY);X;X;X;Phospho (STY);Phospho (STY);X;X;X;X;X;X;X;X;X;Phospho (STY);X;X;X;X;X;X;X;X;X;X;X;X;X;X;X	T(0.363)AGET(0.324)S(0.324)EEDGLKT(0.324)DAS(0.324)S(0.324)VEPPT(0.007)LS(0.007)S(0.002)T(0.002)VQSEAYHTK	T(0.64)AGET(0)S(0)EEDGLKT(0)DAS(0)S(0)VEPPT(-19)LS(-19)S(-24)T(-24)VQS(-37)EAY(-44)HT(-45)K	TAGETSEEDGLKTDASSVEPPTLSSTVQSEA		46	47	NA	NA	NA	NA	NA	NA	NA	NA	NA	NA	NA	NA	NA	NA	NA	NA	NA	NA	NA	NA	NA	NA	NA	NA	NA	NA	NA	NA	NA	NA
AT1G01320	AT1G01320	Tetratricopeptide repeat (TPR)-like superfamily protein [Source:UniProtKB/TrEMBL;Acc:F4HS99]	S1359	AT1G01320.2;AT1G01320.1	AT1G01320.2	1359;1369	4	___2	0.323674	9.02e-17	79.07	57.299	50.261	0.63553	0	Phospho (STY);X;X;X;Phospho (STY);Phospho (STY);X;X;X;X;X;X;X;X;X;Phospho (STY);X;X;X;X;X;X;X;X;X;X;X;X;X;X;X	T(0.363)AGET(0.324)S(0.324)EEDGLKT(0.324)DAS(0.324)S(0.324)VEPPT(0.007)LS(0.007)S(0.002)T(0.002)VQSEAYHTK	T(0.64)AGET(0)S(0)EEDGLKT(0)DAS(0)S(0)VEPPT(-19)LS(-19)S(-24)T(-24)VQS(-37)EAY(-44)HT(-45)K	TAGETSEEDGLKTDASSVEPPTLSSTVQSEA		46	27934	NA	NA	NA	NA	NA	NA	NA	NA	NA	NA	NA	NA	NA	NA	NA	NA	NA	NA	NA	NA	NA	NA	NA	NA	NA	NA	NA	NA	NA	NA
AT1G01320	AT1G01320	Tetratricopeptide repeat (TPR)-like superfamily protein [Source:UniProtKB/TrEMBL;Acc:F4HS99]	S1359	AT1G01320.2;AT1G01320.1	AT1G01320.2	1359;1369	4	___3	0.323674	9.02e-17	79.07	57.299	50.261	0.63553	0	Phospho (STY);X;X;X;Phospho (STY);Phospho (STY);X;X;X;X;X;X;X;X;X;Phospho (STY);X;X;X;X;X;X;X;X;X;X;X;X;X;X;X	T(0.363)AGET(0.324)S(0.324)EEDGLKT(0.324)DAS(0.324)S(0.324)VEPPT(0.007)LS(0.007)S(0.002)T(0.002)VQSEAYHTK	T(0.64)AGET(0)S(0)EEDGLKT(0)DAS(0)S(0)VEPPT(-19)LS(-19)S(-24)T(-24)VQS(-37)EAY(-44)HT(-45)K	TAGETSEEDGLKTDASSVEPPTLSSTVQSEA		46	55821	NA	NA	NA	NA	NA	NA	NA	NA	NA	NA	NA	NA	NA	NA	NA	NA	NA	NA	NA	NA	NA	NA	NA	NA	NA	NA	NA	NA	NA	NA
AT1G01320	AT1G01320	Tetratricopeptide repeat (TPR)-like superfamily protein [Source:UniProtKB/TrEMBL;Acc:F4HS99]	S1360	AT1G01320.2;AT1G01320.1	AT1G01320.2	1360;1370	4	___1	0.323674	9.02e-17	79.07	57.299	50.261	0.63553	0	X;X;X;Phospho (STY);Phospho (STY);X;X;X;X;X;X;X;X;X;X;X;X;X;X;X;X;X;X;X;X;X;X;X;X;X;X	T(0.363)AGET(0.324)S(0.324)EEDGLKT(0.324)DAS(0.324)S(0.324)VEPPT(0.007)LS(0.007)S(0.002)T(0.002)VQSEAYHTK	T(0.64)AGET(0)S(0)EEDGLKT(0)DAS(0)S(0)VEPPT(-19)LS(-19)S(-24)T(-24)VQS(-37)EAY(-44)HT(-45)K	AGETSEEDGLKTDASSVEPPTLSSTVQSEAY		47	48	NA	NA	NA	NA	NA	NA	NA	NA	NA	NA	NA	NA	NA	NA	NA	NA	NA	NA	NA	NA	NA	NA	NA	NA	NA	NA	NA	NA	NA	NA
AT1G01320	AT1G01320	Tetratricopeptide repeat (TPR)-like superfamily protein [Source:UniProtKB/TrEMBL;Acc:F4HS99]	S1360	AT1G01320.2;AT1G01320.1	AT1G01320.2	1360;1370	4	___2	0.323674	9.02e-17	79.07	57.299	50.261	0.63553	0	X;X;X;Phospho (STY);Phospho (STY);X;X;X;X;X;X;X;X;X;X;X;X;X;X;X;X;X;X;X;X;X;X;X;X;X;X	T(0.363)AGET(0.324)S(0.324)EEDGLKT(0.324)DAS(0.324)S(0.324)VEPPT(0.007)LS(0.007)S(0.002)T(0.002)VQSEAYHTK	T(0.64)AGET(0)S(0)EEDGLKT(0)DAS(0)S(0)VEPPT(-19)LS(-19)S(-24)T(-24)VQS(-37)EAY(-44)HT(-45)K	AGETSEEDGLKTDASSVEPPTLSSTVQSEAY		47	27935	NA	NA	NA	NA	NA	NA	NA	NA	NA	NA	NA	NA	NA	NA	NA	NA	NA	NA	NA	NA	NA	NA	NA	NA	NA	NA	NA	NA	NA	NA
AT1G01320	AT1G01320	Tetratricopeptide repeat (TPR)-like superfamily protein [Source:UniProtKB/TrEMBL;Acc:F4HS99]	S1360	AT1G01320.2;AT1G01320.1	AT1G01320.2	1360;1370	4	___3	0.323674	9.02e-17	79.07	57.299	50.261	0.63553	0	X;X;X;Phospho (STY);Phospho (STY);X;X;X;X;X;X;X;X;X;X;X;X;X;X;X;X;X;X;X;X;X;X;X;X;X;X	T(0.363)AGET(0.324)S(0.324)EEDGLKT(0.324)DAS(0.324)S(0.324)VEPPT(0.007)LS(0.007)S(0.002)T(0.002)VQSEAYHTK	T(0.64)AGET(0)S(0)EEDGLKT(0)DAS(0)S(0)VEPPT(-19)LS(-19)S(-24)T(-24)VQS(-37)EAY(-44)HT(-45)K	AGETSEEDGLKTDASSVEPPTLSSTVQSEAY		47	55822	NA	NA	NA	NA	NA	NA	NA	NA	NA	NA	NA	NA	NA	NA	NA	NA	NA	NA	NA	NA	NA	NA	NA	NA	NA	NA	NA	NA	NA	NA
AT1G01320	AT1G01320	Tetratricopeptide repeat (TPR)-like superfamily protein [Source:UniProtKB/TrEMBL;Acc:F4HS99]	S1383	AT1G01320.2;AT1G01320.1	AT1G01320.2	1383;1393	4	___1	0.574488	5.45e-06	85.493	65.654	85.493	-0.23539	78568000	X;X;X;X;X;X;X;X;X;X;X;X;X;X;X;Phospho (STY);X;X;X;Phospho (STY);X;Phospho (STY);X;X;X;X;X;X;X;X;X	NS(0.001)VVS(0.574)LGKS(0.366)PS(0.059)YK	NS(-30)VVS(2)LGKS(-2)PS(-9.9)Y(-52)K	STVQSEAYHTKNSVVSLGKSPSYKEVALAPP	1	39	40	NA	NA	NA	NA	NA	NA	NA	NA	NA	NA	NA	NA	NA	NA	NA	NA	NA	NA	NA	NA	NA	NA	NA	NA	NA	NA	NA	NA	NA	NA
AT1G01320	AT1G01320	Tetratricopeptide repeat (TPR)-like superfamily protein [Source:UniProtKB/TrEMBL;Acc:F4HS99]	S1383	AT1G01320.2;AT1G01320.1	AT1G01320.2	1383;1393	4	___2	0.574488	5.45e-06	85.493	65.654	85.493	-0.23539	78568000	X;X;X;X;X;X;X;X;X;X;X;X;X;X;X;Phospho (STY);X;X;X;Phospho (STY);X;Phospho (STY);X;X;X;X;X;X;X;X;X	NS(0.001)VVS(0.574)LGKS(0.366)PS(0.059)YK	NS(-30)VVS(2)LGKS(-2)PS(-9.9)Y(-52)K	STVQSEAYHTKNSVVSLGKSPSYKEVALAPP	1	39	27927	NA	NA	NA	NA	NA	NA	NA	NA	NA	NA	NA	NA	NA	NA	NA	NA	NA	NA	NA	NA	NA	NA	NA	NA	NA	NA	NA	NA	NA	NA
AT1G01320	AT1G01320	Tetratricopeptide repeat (TPR)-like superfamily protein [Source:UniProtKB/TrEMBL;Acc:F4HS99]	S1383	AT1G01320.2;AT1G01320.1	AT1G01320.2	1383;1393	4	___3	0.574488	5.45e-06	85.493	65.654	85.493	-0.23539	78568000	X;X;X;X;X;X;X;X;X;X;X;X;X;X;X;Phospho (STY);X;X;X;Phospho (STY);X;Phospho (STY);X;X;X;X;X;X;X;X;X	NS(0.001)VVS(0.574)LGKS(0.366)PS(0.059)YK	NS(-30)VVS(2)LGKS(-2)PS(-9.9)Y(-52)K	STVQSEAYHTKNSVVSLGKSPSYKEVALAPP	1	39	55814	NA	NA	NA	NA	NA	NA	NA	NA	NA	NA	NA	NA	NA	NA	NA	NA	NA	NA	NA	NA	NA	NA	NA	NA	NA	NA	NA	NA	NA	NA
AT1G01320	AT1G01320	Tetratricopeptide repeat (TPR)-like superfamily protein [Source:UniProtKB/TrEMBL;Acc:F4HS99]	S1387	AT1G01320.2;AT1G01320.1	AT1G01320.2	1387;1397	2	___1	0.948144	4.19e-94	164.57	140.19	164.57	-0.11757	23562000000	X;X;X;X;X;X;X;X;X;X;X;X;X;X;X;Phospho (STY);X;X;X;X;X;X;X;X;X;X;X;X;Phospho (STY);X;X	S(0.948)PS(0.052)YKEVALAPPGSIAK	S(13)PS(-13)Y(-85)KEVALAPPGS(-62)IAK	SEAYHTKNSVVSLGKSPSYKEVALAPPGSIA	1	40	41	0.0260559	0.220813	0.431222	0.01267	0.0834671	-0.483409	0.596244	0.79323	0.102507	0.690717	0.89192	-0.0544635	28356.8	22023.1	24915.2	42211.6	33642.1	25623.6	20970.2	16480.2	16423.7	22268.8	28250.8	29990.9	19024.3	20702.5	19596.5	16374.3	22181.4	18566.1
AT1G01320	AT1G01320	Tetratricopeptide repeat (TPR)-like superfamily protein [Source:UniProtKB/TrEMBL;Acc:F4HS99]	S1387	AT1G01320.2;AT1G01320.1	AT1G01320.2	1387;1397	2	___2	0.948144	4.19e-94	164.57	140.19	164.57	-0.11757	23562000000	X;X;X;X;X;X;X;X;X;X;X;X;X;X;X;Phospho (STY);X;X;X;X;X;X;X;X;X;X;X;X;Phospho (STY);X;X	S(0.948)PS(0.052)YKEVALAPPGSIAK	S(13)PS(-13)Y(-85)KEVALAPPGS(-62)IAK	SEAYHTKNSVVSLGKSPSYKEVALAPPGSIA	1	40	27928	NA	NA	NA	NA	NA	NA	NA	NA	NA	NA	NA	NA	NA	NA	NA	NA	NA	NA	NA	NA	NA	NA	NA	NA	NA	NA	NA	NA	NA	NA
AT1G01320	AT1G01320	Tetratricopeptide repeat (TPR)-like superfamily protein [Source:UniProtKB/TrEMBL;Acc:F4HS99]	S1387	AT1G01320.2;AT1G01320.1	AT1G01320.2	1387;1397	2	___3	0.948144	4.19e-94	164.57	140.19	164.57	-0.11757	23562000000	X;X;X;X;X;X;X;X;X;X;X;X;X;X;X;Phospho (STY);X;X;X;X;X;X;X;X;X;X;X;X;Phospho (STY);X;X	S(0.948)PS(0.052)YKEVALAPPGSIAK	S(13)PS(-13)Y(-85)KEVALAPPGS(-62)IAK	SEAYHTKNSVVSLGKSPSYKEVALAPPGSIA	1	40	55815	NA	NA	NA	NA	NA	NA	NA	NA	NA	NA	NA	NA	NA	NA	NA	NA	NA	NA	NA	NA	NA	NA	NA	NA	NA	NA	NA	NA	NA	NA
AT1G01320	AT1G01320	Tetratricopeptide repeat (TPR)-like superfamily protein [Source:UniProtKB/TrEMBL;Acc:F4HS99]	S1389	AT1G01320.2;AT1G01320.1	AT1G01320.2	1389;1399	2	___1	0.973757	8.93e-61	144.01	124.72	103.13	0.12527	31818000000	X;X;X;X;X;X;X;X;X;X;X;X;X;X;X;Phospho (STY);X;X;X;X;X;X;X;X;X;X;Phospho (STY);X;X;X;X	S(0.026)PS(0.974)YKEVALAPPGSIAK	S(-16)PS(16)Y(-49)KEVALAPPGS(-44)IAK	AYHTKNSVVSLGKSPSYKEVALAPPGSIAKY	1	41	42	0.0301298	0.238915	0.348865	0.00785553	0.0578085	-0.428015	0.90487	0.962641	0.0192176	0.910647	0.975424	0.014254	41818.9	35575.1	39280.5	59232.2	49281.8	40015.1	33553.4	26127	27068	35455.2	42678.3	39657.4	39541.3	41374.6	39427.3	35434.7	46775.7	39319.7
AT1G01320	AT1G01320	Tetratricopeptide repeat (TPR)-like superfamily protein [Source:UniProtKB/TrEMBL;Acc:F4HS99]	S1389	AT1G01320.2;AT1G01320.1	AT1G01320.2	1389;1399	2	___2	0.973757	8.93e-61	144.01	124.72	103.13	0.12527	31818000000	X;X;X;X;X;X;X;X;X;X;X;X;X;X;X;Phospho (STY);X;X;X;X;X;X;X;X;X;X;Phospho (STY);X;X;X;X	S(0.026)PS(0.974)YKEVALAPPGSIAK	S(-16)PS(16)Y(-49)KEVALAPPGS(-44)IAK	AYHTKNSVVSLGKSPSYKEVALAPPGSIAKY	1	41	27929	NA	NA	NA	NA	NA	NA	NA	NA	NA	NA	NA	NA	NA	NA	NA	NA	NA	NA	NA	NA	NA	NA	NA	NA	NA	NA	NA	NA	NA	NA
AT1G01320	AT1G01320	Tetratricopeptide repeat (TPR)-like superfamily protein [Source:UniProtKB/TrEMBL;Acc:F4HS99]	S1389	AT1G01320.2;AT1G01320.1	AT1G01320.2	1389;1399	2	___3	0.973757	8.93e-61	144.01	124.72	103.13	0.12527	31818000000	X;X;X;X;X;X;X;X;X;X;X;X;X;X;X;Phospho (STY);X;X;X;X;X;X;X;X;X;X;Phospho (STY);X;X;X;X	S(0.026)PS(0.974)YKEVALAPPGSIAK	S(-16)PS(16)Y(-49)KEVALAPPGS(-44)IAK	AYHTKNSVVSLGKSPSYKEVALAPPGSIAKY	1	41	55816	NA	NA	NA	NA	NA	NA	NA	NA	NA	NA	NA	NA	NA	NA	NA	NA	NA	NA	NA	NA	NA	NA	NA	NA	NA	NA	NA	NA	NA	NA
AT1G01320	AT1G01320	Tetratricopeptide repeat (TPR)-like superfamily protein [Source:UniProtKB/TrEMBL;Acc:F4HS99]	S1400	AT1G01320.2;AT1G01320.1	AT1G01320.2	1400;1410	2	___1	1	0.000885729	55.186	29.969	50.222	-1.0713	53987000	X;X;Phospho (STY);X;Phospho (STY);X;X;X;X;X;X;X;X;X;X;Phospho (STY);X;X;X;X;X;X;X;X;X;X;X;X;X;Phospho (STY);X	EVALAPPGS(1)IAK	EVALAPPGS(50)IAK	GKSPSYKEVALAPPGSIAKYQVWVPQAEVSD	1	27	28	0.946109	0.995761	-0.0147591	0.786735	0.972199	-0.0582914	0.382587	0.768695	0.187386	NA	NA	NA	2532.49	NA	2664.28	1958.97	NA	3242.27	2515.18	NA	2483.21	2686.81	NA	3292.42	NA	NA	NA	NA	NA	NA
AT1G01320	AT1G01320	Tetratricopeptide repeat (TPR)-like superfamily protein [Source:UniProtKB/TrEMBL;Acc:F4HS99]	S1400	AT1G01320.2;AT1G01320.1	AT1G01320.2	1400;1410	2	___2	1	0.000885729	55.186	29.969	50.222	-1.0713	53987000	X;X;Phospho (STY);X;Phospho (STY);X;X;X;X;X;X;X;X;X;X;Phospho (STY);X;X;X;X;X;X;X;X;X;X;X;X;X;Phospho (STY);X	EVALAPPGS(1)IAK	EVALAPPGS(50)IAK	GKSPSYKEVALAPPGSIAKYQVWVPQAEVSD	1	27	27915	NA	NA	NA	NA	NA	NA	NA	NA	NA	NA	NA	NA	NA	NA	NA	NA	NA	NA	NA	NA	NA	NA	NA	NA	NA	NA	NA	NA	NA	NA
AT1G01320	AT1G01320	Tetratricopeptide repeat (TPR)-like superfamily protein [Source:UniProtKB/TrEMBL;Acc:F4HS99]	S1400	AT1G01320.2;AT1G01320.1	AT1G01320.2	1400;1410	2	___3	1	0.000885729	55.186	29.969	50.222	-1.0713	53987000	X;X;Phospho (STY);X;Phospho (STY);X;X;X;X;X;X;X;X;X;X;Phospho (STY);X;X;X;X;X;X;X;X;X;X;X;X;X;Phospho (STY);X	EVALAPPGS(1)IAK	EVALAPPGS(50)IAK	GKSPSYKEVALAPPGSIAKYQVWVPQAEVSD	1	27	55802	NA	NA	NA	NA	NA	NA	NA	NA	NA	NA	NA	NA	NA	NA	NA	NA	NA	NA	NA	NA	NA	NA	NA	NA	NA	NA	NA	NA	NA	NA
AT1G01320	AT1G01320	Tetratricopeptide repeat (TPR)-like superfamily protein [Source:UniProtKB/TrEMBL;Acc:F4HS99]	S1414	AT1G01320.2;AT1G01320.1	AT1G01320.2	1414;1424	3	___1	0.999795	3.38e-06	58.49	46.056	58.49	0.58001	0	X;Phospho (STY);X;X;X;X;X;X;X;X;X;X;X;X;X;Phospho (STY);X;X;X;X;X;X;X;X;X;X;X;X;X;X;X	YQVWVPQAEVS(1)DKQEDDEMEK	Y(-37)QVWVPQAEVS(37)DKQEDDEMEK	GSIAKYQVWVPQAEVSDKQEDDEMEKKTEQG	1	52	53	NA	NA	NA	NA	NA	NA	NA	NA	NA	NA	NA	NA	NA	NA	NA	NA	NA	NA	NA	NA	NA	NA	NA	NA	NA	NA	NA	NA	NA	NA
AT1G01320	AT1G01320	Tetratricopeptide repeat (TPR)-like superfamily protein [Source:UniProtKB/TrEMBL;Acc:F4HS99]	S1414	AT1G01320.2;AT1G01320.1	AT1G01320.2	1414;1424	3	___2	0.999795	3.38e-06	58.49	46.056	58.49	0.58001	0	X;Phospho (STY);X;X;X;X;X;X;X;X;X;X;X;X;X;Phospho (STY);X;X;X;X;X;X;X;X;X;X;X;X;X;X;X	YQVWVPQAEVS(1)DKQEDDEMEK	Y(-37)QVWVPQAEVS(37)DKQEDDEMEK	GSIAKYQVWVPQAEVSDKQEDDEMEKKTEQG	1	52	27940	NA	NA	NA	NA	NA	NA	NA	NA	NA	NA	NA	NA	NA	NA	NA	NA	NA	NA	NA	NA	NA	NA	NA	NA	NA	NA	NA	NA	NA	NA
AT1G01320	AT1G01320	Tetratricopeptide repeat (TPR)-like superfamily protein [Source:UniProtKB/TrEMBL;Acc:F4HS99]	S1414	AT1G01320.2;AT1G01320.1	AT1G01320.2	1414;1424	3	___3	0.999795	3.38e-06	58.49	46.056	58.49	0.58001	0	X;Phospho (STY);X;X;X;X;X;X;X;X;X;X;X;X;X;Phospho (STY);X;X;X;X;X;X;X;X;X;X;X;X;X;X;X	YQVWVPQAEVS(1)DKQEDDEMEK	Y(-37)QVWVPQAEVS(37)DKQEDDEMEK	GSIAKYQVWVPQAEVSDKQEDDEMEKKTEQG	1	52	55827	NA	NA	NA	NA	NA	NA	NA	NA	NA	NA	NA	NA	NA	NA	NA	NA	NA	NA	NA	NA	NA	NA	NA	NA	NA	NA	NA	NA	NA	NA
AT1G01320	AT1G01320	Tetratricopeptide repeat (TPR)-like superfamily protein [Source:UniProtKB/TrEMBL;Acc:F4HS99]	S1431	AT1G01320.2;AT1G01320.1	AT1G01320.2	1431;1441	3	___1	0.87003	0.000703442	54.281	40.853	54.281	0.81948	54064000	X;X;X;X;X;X;X;X;X;X;X;X;X;X;X;Phospho (STY);X;X;X;X;X;X;X;X;X;X;X;X;X;X;X	KT(0.074)EQGT(0.055)S(0.87)MELTR	KT(-11)EQGT(-12)S(11)MELT(-33)R	KQEDDEMEKKTEQGTSMELTRDEQMITGLEE	1	32	33	NA	NA	NA	NA	NA	NA	NA	NA	NA	NA	NA	NA	NA	NA	NA	NA	NA	NA	NA	NA	NA	NA	NA	NA	NA	NA	NA	NA	NA	NA
AT1G01320	AT1G01320	Tetratricopeptide repeat (TPR)-like superfamily protein [Source:UniProtKB/TrEMBL;Acc:F4HS99]	S1431	AT1G01320.2;AT1G01320.1	AT1G01320.2	1431;1441	3	___2	0.87003	0.000703442	54.281	40.853	54.281	0.81948	54064000	X;X;X;X;X;X;X;X;X;X;X;X;X;X;X;Phospho (STY);X;X;X;X;X;X;X;X;X;X;X;X;X;X;X	KT(0.074)EQGT(0.055)S(0.87)MELTR	KT(-11)EQGT(-12)S(11)MELT(-33)R	KQEDDEMEKKTEQGTSMELTRDEQMITGLEE	1	32	27920	NA	NA	NA	NA	NA	NA	NA	NA	NA	NA	NA	NA	NA	NA	NA	NA	NA	NA	NA	NA	NA	NA	NA	NA	NA	NA	NA	NA	NA	NA
AT1G01320	AT1G01320	Tetratricopeptide repeat (TPR)-like superfamily protein [Source:UniProtKB/TrEMBL;Acc:F4HS99]	S1431	AT1G01320.2;AT1G01320.1	AT1G01320.2	1431;1441	3	___3	0.87003	0.000703442	54.281	40.853	54.281	0.81948	54064000	X;X;X;X;X;X;X;X;X;X;X;X;X;X;X;Phospho (STY);X;X;X;X;X;X;X;X;X;X;X;X;X;X;X	KT(0.074)EQGT(0.055)S(0.87)MELTR	KT(-11)EQGT(-12)S(11)MELT(-33)R	KQEDDEMEKKTEQGTSMELTRDEQMITGLEE	1	32	55807	NA	NA	NA	NA	NA	NA	NA	NA	NA	NA	NA	NA	NA	NA	NA	NA	NA	NA	NA	NA	NA	NA	NA	NA	NA	NA	NA	NA	NA	NA
AT1G01320	AT1G01320	Tetratricopeptide repeat (TPR)-like superfamily protein [Source:UniProtKB/TrEMBL;Acc:F4HS99]	S146	AT1G01320.2;AT1G01320.1	AT1G01320.2	146;146	3	___1	0.552458	0.00051729	54.637	38.694	54.637	-0.56718	10429000	X;X;X;X;X;X;X;X;X;X;X;X;X;X;X;Phospho (STY);X;Phospho (STY);X;X;X;X;Phospho (STY);X;X;X;X;X;X;X;X	NS(0.436)KQS(0.552)DT(0.506)S(0.506)PPPS(0.986)PAS(0.013)K	NS(-1.1)KQS(1.1)DT(0)S(0)PPPS(19)PAS(-19)K	VKSAQVKGGGKNSKQSDTSPPPSPASKDTVV	3	36	37	NA	NA	NA	NA	NA	NA	NA	NA	NA	NA	NA	NA	NA	NA	NA	NA	NA	NA	NA	NA	NA	NA	NA	NA	NA	NA	NA	NA	NA	NA
AT1G01320	AT1G01320	Tetratricopeptide repeat (TPR)-like superfamily protein [Source:UniProtKB/TrEMBL;Acc:F4HS99]	S146	AT1G01320.2;AT1G01320.1	AT1G01320.2	146;146	3	___2	0.552458	0.00051729	54.637	38.694	54.637	-0.56718	10429000	X;X;X;X;X;X;X;X;X;X;X;X;X;X;X;Phospho (STY);X;Phospho (STY);X;X;X;X;Phospho (STY);X;X;X;X;X;X;X;X	NS(0.436)KQS(0.552)DT(0.506)S(0.506)PPPS(0.986)PAS(0.013)K	NS(-1.1)KQS(1.1)DT(0)S(0)PPPS(19)PAS(-19)K	VKSAQVKGGGKNSKQSDTSPPPSPASKDTVV	3	36	27924	NA	NA	NA	NA	NA	NA	NA	NA	NA	NA	NA	NA	NA	NA	NA	NA	NA	NA	NA	NA	NA	NA	NA	NA	NA	NA	NA	NA	NA	NA
AT1G01320	AT1G01320	Tetratricopeptide repeat (TPR)-like superfamily protein [Source:UniProtKB/TrEMBL;Acc:F4HS99]	S146	AT1G01320.2;AT1G01320.1	AT1G01320.2	146;146	3	___3	0.552458	0.00051729	54.637	38.694	54.637	-0.56718	10429000	X;X;X;X;X;X;X;X;X;X;X;X;X;X;X;Phospho (STY);X;Phospho (STY);X;X;X;X;Phospho (STY);X;X;X;X;X;X;X;X	NS(0.436)KQS(0.552)DT(0.506)S(0.506)PPPS(0.986)PAS(0.013)K	NS(-1.1)KQS(1.1)DT(0)S(0)PPPS(19)PAS(-19)K	VKSAQVKGGGKNSKQSDTSPPPSPASKDTVV	3	36	55811	NA	NA	NA	NA	NA	NA	NA	NA	NA	NA	NA	NA	NA	NA	NA	NA	NA	NA	NA	NA	NA	NA	NA	NA	NA	NA	NA	NA	NA	NA
AT1G01320	AT1G01320	Tetratricopeptide repeat (TPR)-like superfamily protein [Source:UniProtKB/TrEMBL;Acc:F4HS99]	S149	AT1G01320.2;AT1G01320.1	AT1G01320.2	149;149	2	___1	0.970672	8.19e-63	162.32	123.06	143.56	-0.021495	40213000000	X;X;X;X;X;X;X;X;X;X;X;X;X;X;X;Phospho (STY);X;X;X;Phospho (STY);X;X;X;X;X;X;X;X;X;X;X	QSDT(0.029)S(0.971)PPPSPASK	QS(-42)DT(-15)S(15)PPPS(-56)PAS(-71)K	AQVKGGGKNSKQSDTSPPPSPASKDTVVDEA	1;2;3	37	38	0.243653	0.65397	-0.093332	0.25614	0.545467	-0.0909016	0.000382705	0.00471182	0.284402	0.727769	0.909182	-0.0447723	38943.6	43195.1	42578	41235.9	38758.4	36881.2	36698.9	41453.2	39058.6	49178.6	49309.2	52851.1	1710.17	1412.96	1538.69	1427.79	1578.74	1512.53
AT1G01320	AT1G01320	Tetratricopeptide repeat (TPR)-like superfamily protein [Source:UniProtKB/TrEMBL;Acc:F4HS99]	S149	AT1G01320.2;AT1G01320.1	AT1G01320.2	149;149	2	___2	0.970672	8.19e-63	162.32	123.06	143.56	-0.021495	40213000000	X;X;X;X;X;X;X;X;X;X;X;X;X;X;X;Phospho (STY);X;X;X;Phospho (STY);X;X;X;X;X;X;X;X;X;X;X	QSDT(0.029)S(0.971)PPPSPASK	QS(-42)DT(-15)S(15)PPPS(-56)PAS(-71)K	AQVKGGGKNSKQSDTSPPPSPASKDTVVDEA	1;2;3	37	27925	0.114035	0.478072	0.225657	0.00547289	0.0448598	-0.397252	0.472837	0.709137	0.102493	0.99785	1	-0.000346318	15334.6	14685.2	13980.9	13939	15388.6	22137.7	11170.8	8981.65	13279.1	15009.9	14546.8	17508.2	8123.87	7067.25	6798.56	8049.05	7046.17	6887.75
AT1G01320	AT1G01320	Tetratricopeptide repeat (TPR)-like superfamily protein [Source:UniProtKB/TrEMBL;Acc:F4HS99]	S149	AT1G01320.2;AT1G01320.1	AT1G01320.2	149;149	2	___3	0.970672	8.19e-63	162.32	123.06	143.56	-0.021495	40213000000	X;X;X;X;X;X;X;X;X;X;X;X;X;X;X;Phospho (STY);X;X;X;Phospho (STY);X;X;X;X;X;X;X;X;X;X;X	QSDT(0.029)S(0.971)PPPSPASK	QS(-42)DT(-15)S(15)PPPS(-56)PAS(-71)K	AQVKGGGKNSKQSDTSPPPSPASKDTVVDEA	1;2;3	37	55812	NA	NA	NA	NA	NA	NA	NA	NA	NA	NA	NA	NA	NA	NA	NA	NA	NA	NA	NA	NA	NA	NA	NA	NA	NA	NA	NA	NA	NA	NA
AT1G01320	AT1G01320	Tetratricopeptide repeat (TPR)-like superfamily protein [Source:UniProtKB/TrEMBL;Acc:F4HS99]	S1528	AT1G01320.2;AT1G01320.1	AT1G01320.2	1528;1538	3	___1	1	0.000193643	54.658	32.46	54.658	-1.4594	39174000	X;X;X;X;X;X;X;X;X;X;X;X;X;X;X;Phospho (STY);X;X;X;X;X;X;X;Phospho (STY);X;X;X;X;X;X;X	EQQVIDQLAADS(1)EDLK	EQQVIDQLAADS(55)EDLK	HSTREQQVIDQLAADSEDLKAKLSISTTDSG	1	26	27	NA	NA	NA	NA	NA	NA	NA	NA	NA	NA	NA	NA	NA	NA	NA	NA	NA	NA	NA	NA	NA	NA	NA	NA	NA	NA	NA	NA	NA	NA
AT1G01320	AT1G01320	Tetratricopeptide repeat (TPR)-like superfamily protein [Source:UniProtKB/TrEMBL;Acc:F4HS99]	S1528	AT1G01320.2;AT1G01320.1	AT1G01320.2	1528;1538	3	___2	1	0.000193643	54.658	32.46	54.658	-1.4594	39174000	X;X;X;X;X;X;X;X;X;X;X;X;X;X;X;Phospho (STY);X;X;X;X;X;X;X;Phospho (STY);X;X;X;X;X;X;X	EQQVIDQLAADS(1)EDLK	EQQVIDQLAADS(55)EDLK	HSTREQQVIDQLAADSEDLKAKLSISTTDSG	1	26	27914	NA	NA	NA	NA	NA	NA	NA	NA	NA	NA	NA	NA	NA	NA	NA	NA	NA	NA	NA	NA	NA	NA	NA	NA	NA	NA	NA	NA	NA	NA
AT1G01320	AT1G01320	Tetratricopeptide repeat (TPR)-like superfamily protein [Source:UniProtKB/TrEMBL;Acc:F4HS99]	S1528	AT1G01320.2;AT1G01320.1	AT1G01320.2	1528;1538	3	___3	1	0.000193643	54.658	32.46	54.658	-1.4594	39174000	X;X;X;X;X;X;X;X;X;X;X;X;X;X;X;Phospho (STY);X;X;X;X;X;X;X;Phospho (STY);X;X;X;X;X;X;X	EQQVIDQLAADS(1)EDLK	EQQVIDQLAADS(55)EDLK	HSTREQQVIDQLAADSEDLKAKLSISTTDSG	1	26	55801	NA	NA	NA	NA	NA	NA	NA	NA	NA	NA	NA	NA	NA	NA	NA	NA	NA	NA	NA	NA	NA	NA	NA	NA	NA	NA	NA	NA	NA	NA
AT1G01320	AT1G01320	Tetratricopeptide repeat (TPR)-like superfamily protein [Source:UniProtKB/TrEMBL;Acc:F4HS99]	S153	AT1G01320.2;AT1G01320.1	AT1G01320.2	153;153	2	___2	0.997698	9.41e-22	132.23	103.14	132.23	-0.14174	23369000000	X;X;X;X;X;X;X;X;Phospho (STY);X;Phospho (STY);Phospho (STY);X;X;X;Phospho (STY);X;X;X;X;X;X;X;X;X;X;X;X;X;Phospho (STY);Phospho (STY)	QS(0.001)DT(0.4)S(0.6)PPPS(0.998)PAS(0.002)K	QS(-30)DT(-1.8)S(1.8)PPPS(26)PAS(-26)K	GGGKNSKQSDTSPPPSPASKDTVVDEAGETS	1;2;3	38	27926	0.0682748	0.37286	0.222337	0.000652231	0.00854663	-0.416398	0.334302	0.589518	0.117716	0.99785	1	-0.000346318	24492.9	23839.8	21671.9	22263.8	25193.9	34232.3	17842.4	15649.1	18998.1	23974.4	23372	28326.8	8123.87	7067.25	6798.56	8049.05	7046.17	6887.75
AT1G01320	AT1G01320	Tetratricopeptide repeat (TPR)-like superfamily protein [Source:UniProtKB/TrEMBL;Acc:F4HS99]	S153	AT1G01320.2;AT1G01320.1	AT1G01320.2	153;153	2	___1	0.997698	9.41e-22	132.23	103.14	132.23	-0.14174	23369000000	X;X;X;X;X;X;X;X;Phospho (STY);X;Phospho (STY);Phospho (STY);X;X;X;Phospho (STY);X;X;X;X;X;X;X;X;X;X;X;X;X;Phospho (STY);Phospho (STY)	QS(0.001)DT(0.4)S(0.6)PPPS(0.998)PAS(0.002)K	QS(-30)DT(-1.8)S(1.8)PPPS(26)PAS(-26)K	GGGKNSKQSDTSPPPSPASKDTVVDEAGETS	1;2;3	38	39	0.00174579	0.0408107	0.565564	0.250905	0.540385	-0.207148	0.602054	0.797499	-0.0940833	0.97028	0.993845	0.00895156	5765.85	5952.69	4612.6	5893.5	7560.41	10725.7	4619.45	5119.7	4421.13	4841.09	5013.17	5390.4	377.096	410.761	454.989	501.831	366.601	382.069
AT1G01320	AT1G01320	Tetratricopeptide repeat (TPR)-like superfamily protein [Source:UniProtKB/TrEMBL;Acc:F4HS99]	S153	AT1G01320.2;AT1G01320.1	AT1G01320.2	153;153	2	___3	0.997698	9.41e-22	132.23	103.14	132.23	-0.14174	23369000000	X;X;X;X;X;X;X;X;Phospho (STY);X;Phospho (STY);Phospho (STY);X;X;X;Phospho (STY);X;X;X;X;X;X;X;X;X;X;X;X;X;Phospho (STY);Phospho (STY)	QS(0.001)DT(0.4)S(0.6)PPPS(0.998)PAS(0.002)K	QS(-30)DT(-1.8)S(1.8)PPPS(26)PAS(-26)K	GGGKNSKQSDTSPPPSPASKDTVVDEAGETS	1;2;3	38	55813	NA	NA	NA	NA	NA	NA	NA	NA	NA	NA	NA	NA	NA	NA	NA	NA	NA	NA	NA	NA	NA	NA	NA	NA	NA	NA	NA	NA	NA	NA
AT1G01320	AT1G01320	Tetratricopeptide repeat (TPR)-like superfamily protein [Source:UniProtKB/TrEMBL;Acc:F4HS99]	S1536	AT1G01320.2;AT1G01320.1	AT1G01320.2	1536;1546	3	___1	0.984149	0.000175719	55.588	38.956	55.588	-1.2132	96786000	X;X;X;X;X;X;X;Phospho (STY);X;X;X;X;X;X;X;Phospho (STY);X;X;X;X;X;X;X;X;X;X;X;X;X;X;X	AKLS(0.984)IS(0.009)T(0.004)T(0.003)DSGDASR	AKLS(21)IS(-21)T(-24)T(-25)DS(-37)GDAS(-44)R	IDQLAADSEDLKAKLSISTTDSGDASRGLLP	1	21	22	0.295062	0.880654	0.169879	0.270855	0.734958	-0.178801	0.0609378	0.356397	0.304041	NA	NA	NA	NA	5866.87	6160.36	NA	7339.16	6332.66	NA	4816.54	5825.85	NA	8101.33	6911.17	NA	NA	NA	NA	NA	NA
AT1G01320	AT1G01320	Tetratricopeptide repeat (TPR)-like superfamily protein [Source:UniProtKB/TrEMBL;Acc:F4HS99]	S1536	AT1G01320.2;AT1G01320.1	AT1G01320.2	1536;1546	3	___2	0.984149	0.000175719	55.588	38.956	55.588	-1.2132	96786000	X;X;X;X;X;X;X;Phospho (STY);X;X;X;X;X;X;X;Phospho (STY);X;X;X;X;X;X;X;X;X;X;X;X;X;X;X	AKLS(0.984)IS(0.009)T(0.004)T(0.003)DSGDASR	AKLS(21)IS(-21)T(-24)T(-25)DS(-37)GDAS(-44)R	IDQLAADSEDLKAKLSISTTDSGDASRGLLP	1	21	27909	NA	NA	NA	NA	NA	NA	NA	NA	NA	NA	NA	NA	NA	NA	NA	NA	NA	NA	NA	NA	NA	NA	NA	NA	NA	NA	NA	NA	NA	NA
AT1G01320	AT1G01320	Tetratricopeptide repeat (TPR)-like superfamily protein [Source:UniProtKB/TrEMBL;Acc:F4HS99]	S1536	AT1G01320.2;AT1G01320.1	AT1G01320.2	1536;1546	3	___3	0.984149	0.000175719	55.588	38.956	55.588	-1.2132	96786000	X;X;X;X;X;X;X;Phospho (STY);X;X;X;X;X;X;X;Phospho (STY);X;X;X;X;X;X;X;X;X;X;X;X;X;X;X	AKLS(0.984)IS(0.009)T(0.004)T(0.003)DSGDASR	AKLS(21)IS(-21)T(-24)T(-25)DS(-37)GDAS(-44)R	IDQLAADSEDLKAKLSISTTDSGDASRGLLP	1	21	55796	NA	NA	NA	NA	NA	NA	NA	NA	NA	NA	NA	NA	NA	NA	NA	NA	NA	NA	NA	NA	NA	NA	NA	NA	NA	NA	NA	NA	NA	NA
AT1G01320	AT1G01320	Tetratricopeptide repeat (TPR)-like superfamily protein [Source:UniProtKB/TrEMBL;Acc:F4HS99]	S1565	AT1G01320.2;AT1G01320.1	AT1G01320.2	1565;1575	3	___1	0.917492	3.93e-125	178.02	141.09	110.67	0.15111	849970000	X;X;X;X;X;X;X;X;X;X;X;X;X;X;X;Phospho (STY);X;X;X;X;X;X;X;X;X;X;X;X;X;X;X	LSASAAPFNPS(0.917)S(0.082)PPSIIR	LS(-61)AS(-41)AAPFNPS(10)S(-10)PPS(-35)IIR	LPNKKLSASAAPFNPSSPPSIIRPTPIGMNI	1	33	34	0.889464	0.975291	-0.0165404	0.348437	0.632456	-0.111349	0.00351605	0.0264995	0.346587	NA	NA	NA	8969.67	9874.09	10919.8	9330.13	8662.77	11431.6	9359.34	8569.44	9640.83	11924.7	11997.6	13779.6	NA	NA	NA	NA	NA	NA
AT1G01320	AT1G01320	Tetratricopeptide repeat (TPR)-like superfamily protein [Source:UniProtKB/TrEMBL;Acc:F4HS99]	S1565	AT1G01320.2;AT1G01320.1	AT1G01320.2	1565;1575	3	___2	0.917492	3.93e-125	178.02	141.09	110.67	0.15111	849970000	X;X;X;X;X;X;X;X;X;X;X;X;X;X;X;Phospho (STY);X;X;X;X;X;X;X;X;X;X;X;X;X;X;X	LSASAAPFNPS(0.917)S(0.082)PPSIIR	LS(-61)AS(-41)AAPFNPS(10)S(-10)PPS(-35)IIR	LPNKKLSASAAPFNPSSPPSIIRPTPIGMNI	1	33	27921	NA	NA	NA	NA	NA	NA	NA	NA	NA	NA	NA	NA	NA	NA	NA	NA	NA	NA	NA	NA	NA	NA	NA	NA	NA	NA	NA	NA	NA	NA
AT1G01320	AT1G01320	Tetratricopeptide repeat (TPR)-like superfamily protein [Source:UniProtKB/TrEMBL;Acc:F4HS99]	S1565	AT1G01320.2;AT1G01320.1	AT1G01320.2	1565;1575	3	___3	0.917492	3.93e-125	178.02	141.09	110.67	0.15111	849970000	X;X;X;X;X;X;X;X;X;X;X;X;X;X;X;Phospho (STY);X;X;X;X;X;X;X;X;X;X;X;X;X;X;X	LSASAAPFNPS(0.917)S(0.082)PPSIIR	LS(-61)AS(-41)AAPFNPS(10)S(-10)PPS(-35)IIR	LPNKKLSASAAPFNPSSPPSIIRPTPIGMNI	1	33	55808	NA	NA	NA	NA	NA	NA	NA	NA	NA	NA	NA	NA	NA	NA	NA	NA	NA	NA	NA	NA	NA	NA	NA	NA	NA	NA	NA	NA	NA	NA
AT1G01320	AT1G01320	Tetratricopeptide repeat (TPR)-like superfamily protein [Source:UniProtKB/TrEMBL;Acc:F4HS99]	S1566	AT1G01320.2;AT1G01320.1	AT1G01320.2	1566;1576	2	___1	0.499965	3.93e-125	178.02	141.09	178.02	-0.06896	114720000	X;X;X;X;X;X;X;X;X;X;X;X;X;X;X;X;X;X;X;X;X;X;X;X;X;X;X;X;X;X;X	LSASAAPFNPS(0.5)S(0.5)PPSIIR	LS(-85)AS(-63)AAPFNPS(0)S(0)PPS(-39)IIR	PNKKLSASAAPFNPSSPPSIIRPTPIGMNIG	1	34	35	0.424153	0.939702	0.178961	0.879363	0.980251	-0.0341206	0.0349196	0.262827	0.472699	NA	NA	NA	3887.47	NA	4881.56	4652.08	NA	5386.71	5069.73	NA	3509.05	5522.9	NA	6778.29	NA	NA	NA	NA	NA	NA
AT1G01320	AT1G01320	Tetratricopeptide repeat (TPR)-like superfamily protein [Source:UniProtKB/TrEMBL;Acc:F4HS99]	S1566	AT1G01320.2;AT1G01320.1	AT1G01320.2	1566;1576	2	___2	0.499965	3.93e-125	178.02	141.09	178.02	-0.06896	114720000	X;X;X;X;X;X;X;X;X;X;X;X;X;X;X;X;X;X;X;X;X;X;X;X;X;X;X;X;X;X;X	LSASAAPFNPS(0.5)S(0.5)PPSIIR	LS(-85)AS(-63)AAPFNPS(0)S(0)PPS(-39)IIR	PNKKLSASAAPFNPSSPPSIIRPTPIGMNIG	1	34	27922	NA	NA	NA	NA	NA	NA	NA	NA	NA	NA	NA	NA	NA	NA	NA	NA	NA	NA	NA	NA	NA	NA	NA	NA	NA	NA	NA	NA	NA	NA
AT1G01320	AT1G01320	Tetratricopeptide repeat (TPR)-like superfamily protein [Source:UniProtKB/TrEMBL;Acc:F4HS99]	S1566	AT1G01320.2;AT1G01320.1	AT1G01320.2	1566;1576	2	___3	0.499965	3.93e-125	178.02	141.09	178.02	-0.06896	114720000	X;X;X;X;X;X;X;X;X;X;X;X;X;X;X;X;X;X;X;X;X;X;X;X;X;X;X;X;X;X;X	LSASAAPFNPS(0.5)S(0.5)PPSIIR	LS(-85)AS(-63)AAPFNPS(0)S(0)PPS(-39)IIR	PNKKLSASAAPFNPSSPPSIIRPTPIGMNIG	1	34	55809	NA	NA	NA	NA	NA	NA	NA	NA	NA	NA	NA	NA	NA	NA	NA	NA	NA	NA	NA	NA	NA	NA	NA	NA	NA	NA	NA	NA	NA	NA
AT1G01320	AT1G01320	Tetratricopeptide repeat (TPR)-like superfamily protein [Source:UniProtKB/TrEMBL;Acc:F4HS99]	S168	AT1G01320.2;AT1G01320.1	AT1G01320.2	168;168	3	___1	0.537592	1.68e-12	84.829	70.788	84.829	-1.6705	0	Phospho (STY);X;X;X;X;X;X;X;X;X;X;X;X;X;X;Phospho (STY);X;X;X;X;X;X;X;X;X;X;X;X;X;X;X	DTVVDEAGET(0.015)S(0.538)HS(0.448)FPK	DT(-63)VVDEAGET(-16)S(0.79)HS(-0.79)FPK	SPASKDTVVDEAGETSHSFPKLGSFYEFFSL	1	22	23	NA	NA	NA	NA	NA	NA	NA	NA	NA	NA	NA	NA	NA	NA	NA	NA	NA	NA	NA	NA	NA	NA	NA	NA	NA	NA	NA	NA	NA	NA
AT1G01320	AT1G01320	Tetratricopeptide repeat (TPR)-like superfamily protein [Source:UniProtKB/TrEMBL;Acc:F4HS99]	S168	AT1G01320.2;AT1G01320.1	AT1G01320.2	168;168	3	___2	0.537592	1.68e-12	84.829	70.788	84.829	-1.6705	0	Phospho (STY);X;X;X;X;X;X;X;X;X;X;X;X;X;X;Phospho (STY);X;X;X;X;X;X;X;X;X;X;X;X;X;X;X	DTVVDEAGET(0.015)S(0.538)HS(0.448)FPK	DT(-63)VVDEAGET(-16)S(0.79)HS(-0.79)FPK	SPASKDTVVDEAGETSHSFPKLGSFYEFFSL	1	22	27910	NA	NA	NA	NA	NA	NA	NA	NA	NA	NA	NA	NA	NA	NA	NA	NA	NA	NA	NA	NA	NA	NA	NA	NA	NA	NA	NA	NA	NA	NA
AT1G01320	AT1G01320	Tetratricopeptide repeat (TPR)-like superfamily protein [Source:UniProtKB/TrEMBL;Acc:F4HS99]	S168	AT1G01320.2;AT1G01320.1	AT1G01320.2	168;168	3	___3	0.537592	1.68e-12	84.829	70.788	84.829	-1.6705	0	Phospho (STY);X;X;X;X;X;X;X;X;X;X;X;X;X;X;Phospho (STY);X;X;X;X;X;X;X;X;X;X;X;X;X;X;X	DTVVDEAGET(0.015)S(0.538)HS(0.448)FPK	DT(-63)VVDEAGET(-16)S(0.79)HS(-0.79)FPK	SPASKDTVVDEAGETSHSFPKLGSFYEFFSL	1	22	55797	NA	NA	NA	NA	NA	NA	NA	NA	NA	NA	NA	NA	NA	NA	NA	NA	NA	NA	NA	NA	NA	NA	NA	NA	NA	NA	NA	NA	NA	NA
AT1G01320	AT1G01320	Tetratricopeptide repeat (TPR)-like superfamily protein [Source:UniProtKB/TrEMBL;Acc:F4HS99]	S170	AT1G01320.2;AT1G01320.1	AT1G01320.2	170;170	3	___1	0.976701	5.8e-20	99.569	79.463	99.569	0.85311	162970000	X;X;X;X;X;X;X;X;X;X;X;X;X;X;X;Phospho (STY);X;X;X;X;X;X;X;X;X;X;X;X;X;X;X	DTVVDEAGET(0.002)S(0.021)HS(0.977)FPK	DT(-82)VVDEAGET(-26)S(-17)HS(17)FPK	ASKDTVVDEAGETSHSFPKLGSFYEFFSLAH	1	23	24	0.00915082	0.121471	0.426589	0.162229	0.431078	-0.229048	5.95187e-06	0.000161346	0.742964	NA	NA	NA	2158.74	2955.49	3081.1	4203.2	3481.89	3325.8	1936.28	2571.07	2492.95	4734.94	4452.39	4480.95	NA	NA	NA	NA	NA	NA
AT1G01320	AT1G01320	Tetratricopeptide repeat (TPR)-like superfamily protein [Source:UniProtKB/TrEMBL;Acc:F4HS99]	S170	AT1G01320.2;AT1G01320.1	AT1G01320.2	170;170	3	___2	0.976701	5.8e-20	99.569	79.463	99.569	0.85311	162970000	X;X;X;X;X;X;X;X;X;X;X;X;X;X;X;Phospho (STY);X;X;X;X;X;X;X;X;X;X;X;X;X;X;X	DTVVDEAGET(0.002)S(0.021)HS(0.977)FPK	DT(-82)VVDEAGET(-26)S(-17)HS(17)FPK	ASKDTVVDEAGETSHSFPKLGSFYEFFSLAH	1	23	27911	NA	NA	NA	NA	NA	NA	NA	NA	NA	NA	NA	NA	NA	NA	NA	NA	NA	NA	NA	NA	NA	NA	NA	NA	NA	NA	NA	NA	NA	NA
AT1G01320	AT1G01320	Tetratricopeptide repeat (TPR)-like superfamily protein [Source:UniProtKB/TrEMBL;Acc:F4HS99]	S170	AT1G01320.2;AT1G01320.1	AT1G01320.2	170;170	3	___3	0.976701	5.8e-20	99.569	79.463	99.569	0.85311	162970000	X;X;X;X;X;X;X;X;X;X;X;X;X;X;X;Phospho (STY);X;X;X;X;X;X;X;X;X;X;X;X;X;X;X	DTVVDEAGET(0.002)S(0.021)HS(0.977)FPK	DT(-82)VVDEAGET(-26)S(-17)HS(17)FPK	ASKDTVVDEAGETSHSFPKLGSFYEFFSLAH	1	23	55798	NA	NA	NA	NA	NA	NA	NA	NA	NA	NA	NA	NA	NA	NA	NA	NA	NA	NA	NA	NA	NA	NA	NA	NA	NA	NA	NA	NA	NA	NA
AT1G01320	AT1G01320	Tetratricopeptide repeat (TPR)-like superfamily protein [Source:UniProtKB/TrEMBL;Acc:F4HS99]	S594	AT1G01320.2;AT1G01320.1	AT1G01320.2	594;594	4	___1	0.999878	2.32e-22	112.74	95.036	79.511	-0.34691	175530000	X;X;X;X;X;X;X;X;X;X;X;X;X;X;X;Phospho (STY);X;X;X;X;X;X;X;X;X;X;Phospho (STY);Phospho (STY);X;X;Phospho (STY)	VEGLGKPLKS(1)LNSSK	VEGLGKPLKS(40)LNS(-40)S(-46)K	SKNELKVEGLGKPLKSLNSSKKKTDVSSPKT	1	42	43	0.439403	0.809804	-0.11196	0.472063	0.731503	-0.104131	0.412998	0.659858	-0.118539	NA	NA	NA	17839.4	14561	13641.5	14254.2	14929	13414.9	15972.1	15005.9	11882.6	13969.5	16841.1	11459.6	NA	NA	NA	NA	NA	NA
AT1G01320	AT1G01320	Tetratricopeptide repeat (TPR)-like superfamily protein [Source:UniProtKB/TrEMBL;Acc:F4HS99]	S594	AT1G01320.2;AT1G01320.1	AT1G01320.2	594;594	4	___2	0.999878	2.32e-22	112.74	95.036	79.511	-0.34691	175530000	X;X;X;X;X;X;X;X;X;X;X;X;X;X;X;Phospho (STY);X;X;X;X;X;X;X;X;X;X;Phospho (STY);Phospho (STY);X;X;Phospho (STY)	VEGLGKPLKS(1)LNSSK	VEGLGKPLKS(40)LNS(-40)S(-46)K	SKNELKVEGLGKPLKSLNSSKKKTDVSSPKT	1	42	27930	NA	NA	NA	NA	NA	NA	NA	NA	NA	NA	NA	NA	NA	NA	NA	NA	NA	NA	NA	NA	NA	NA	NA	NA	NA	NA	NA	NA	NA	NA
AT1G01320	AT1G01320	Tetratricopeptide repeat (TPR)-like superfamily protein [Source:UniProtKB/TrEMBL;Acc:F4HS99]	S594	AT1G01320.2;AT1G01320.1	AT1G01320.2	594;594	4	___3	0.999878	2.32e-22	112.74	95.036	79.511	-0.34691	175530000	X;X;X;X;X;X;X;X;X;X;X;X;X;X;X;Phospho (STY);X;X;X;X;X;X;X;X;X;X;Phospho (STY);Phospho (STY);X;X;Phospho (STY)	VEGLGKPLKS(1)LNSSK	VEGLGKPLKS(40)LNS(-40)S(-46)K	SKNELKVEGLGKPLKSLNSSKKKTDVSSPKT	1	42	55817	NA	NA	NA	NA	NA	NA	NA	NA	NA	NA	NA	NA	NA	NA	NA	NA	NA	NA	NA	NA	NA	NA	NA	NA	NA	NA	NA	NA	NA	NA
AT1G01320	AT1G01320	Tetratricopeptide repeat (TPR)-like superfamily protein [Source:UniProtKB/TrEMBL;Acc:F4HS99]	S598	AT1G01320.2;AT1G01320.1	AT1G01320.2	598;598	4	___1	0.565316	0.001244	45.614	31.453	45.614	-3.2764	5270100	X;X;X;X;X;X;X;X;X;X;X;X;X;X;X;Phospho (STY);X;X;X;X;X;X;Phospho (STY);Phospho (STY);X;X;Phospho (STY);X;X;X;X	VEGLGKPLKS(0.022)LNS(0.413)S(0.565)K	VEGLGKPLKS(-14)LNS(-1.4)S(1.4)K	LKVEGLGKPLKSLNSSKKKTDVSSPKTPQTA	1	43	44	NA	NA	NA	NA	NA	NA	NA	NA	NA	NA	NA	NA	NA	NA	NA	NA	NA	NA	NA	NA	NA	NA	NA	NA	NA	NA	NA	NA	NA	NA
AT1G01320	AT1G01320	Tetratricopeptide repeat (TPR)-like superfamily protein [Source:UniProtKB/TrEMBL;Acc:F4HS99]	S598	AT1G01320.2;AT1G01320.1	AT1G01320.2	598;598	4	___2	0.565316	0.001244	45.614	31.453	45.614	-3.2764	5270100	X;X;X;X;X;X;X;X;X;X;X;X;X;X;X;Phospho (STY);X;X;X;X;X;X;Phospho (STY);Phospho (STY);X;X;Phospho (STY);X;X;X;X	VEGLGKPLKS(0.022)LNS(0.413)S(0.565)K	VEGLGKPLKS(-14)LNS(-1.4)S(1.4)K	LKVEGLGKPLKSLNSSKKKTDVSSPKTPQTA	1	43	27931	NA	NA	NA	NA	NA	NA	NA	NA	NA	NA	NA	NA	NA	NA	NA	NA	NA	NA	NA	NA	NA	NA	NA	NA	NA	NA	NA	NA	NA	NA
AT1G01320	AT1G01320	Tetratricopeptide repeat (TPR)-like superfamily protein [Source:UniProtKB/TrEMBL;Acc:F4HS99]	S598	AT1G01320.2;AT1G01320.1	AT1G01320.2	598;598	4	___3	0.565316	0.001244	45.614	31.453	45.614	-3.2764	5270100	X;X;X;X;X;X;X;X;X;X;X;X;X;X;X;Phospho (STY);X;X;X;X;X;X;Phospho (STY);Phospho (STY);X;X;Phospho (STY);X;X;X;X	VEGLGKPLKS(0.022)LNS(0.413)S(0.565)K	VEGLGKPLKS(-14)LNS(-1.4)S(1.4)K	LKVEGLGKPLKSLNSSKKKTDVSSPKTPQTA	1	43	55818	NA	NA	NA	NA	NA	NA	NA	NA	NA	NA	NA	NA	NA	NA	NA	NA	NA	NA	NA	NA	NA	NA	NA	NA	NA	NA	NA	NA	NA	NA
AT1G01320	AT1G01320	Tetratricopeptide repeat (TPR)-like superfamily protein [Source:UniProtKB/TrEMBL;Acc:F4HS99]	S605	AT1G01320.2;AT1G01320.1	AT1G01320.2	605;605	2	___1	0.649824	9.65e-251	173.21	158.73	47.082	0.70732	43519000	X;X;X;X;Phospho (STY);X;X;X;Phospho (STY);X;X;X;X;X;X;Phospho (STY);X;X;X;X;X;X;X;X;X;X;X;X;X;X;X	T(0.002)DVS(0.65)S(0.349)PK	T(-26)DVS(2.7)S(-2.7)PK	KPLKSLNSSKKKTDVSSPKTPQTALSSQVDA	1	30	31	0.932493	0.993242	0.0483214	0.454243	0.852571	-0.425803	0.67065	0.906595	0.241666	NA	NA	NA	3858.02	1633.97	NA	3173.24	2552.06	NA	2568.1	1515.86	NA	4325.64	2230.21	NA	NA	NA	NA	NA	NA	NA
AT1G01320	AT1G01320	Tetratricopeptide repeat (TPR)-like superfamily protein [Source:UniProtKB/TrEMBL;Acc:F4HS99]	S605	AT1G01320.2;AT1G01320.1	AT1G01320.2	605;605	2	___2	0.649824	9.65e-251	173.21	158.73	47.082	0.70732	43519000	X;X;X;X;Phospho (STY);X;X;X;Phospho (STY);X;X;X;X;X;X;Phospho (STY);X;X;X;X;X;X;X;X;X;X;X;X;X;X;X	T(0.002)DVS(0.65)S(0.349)PK	T(-26)DVS(2.7)S(-2.7)PK	KPLKSLNSSKKKTDVSSPKTPQTALSSQVDA	1	30	27918	NA	NA	NA	NA	NA	NA	NA	NA	NA	NA	NA	NA	NA	NA	NA	NA	NA	NA	NA	NA	NA	NA	NA	NA	NA	NA	NA	NA	NA	NA
AT1G01320	AT1G01320	Tetratricopeptide repeat (TPR)-like superfamily protein [Source:UniProtKB/TrEMBL;Acc:F4HS99]	S605	AT1G01320.2;AT1G01320.1	AT1G01320.2	605;605	2	___3	0.649824	9.65e-251	173.21	158.73	47.082	0.70732	43519000	X;X;X;X;Phospho (STY);X;X;X;Phospho (STY);X;X;X;X;X;X;Phospho (STY);X;X;X;X;X;X;X;X;X;X;X;X;X;X;X	T(0.002)DVS(0.65)S(0.349)PK	T(-26)DVS(2.7)S(-2.7)PK	KPLKSLNSSKKKTDVSSPKTPQTALSSQVDA	1	30	55805	NA	NA	NA	NA	NA	NA	NA	NA	NA	NA	NA	NA	NA	NA	NA	NA	NA	NA	NA	NA	NA	NA	NA	NA	NA	NA	NA	NA	NA	NA
AT1G01320	AT1G01320	Tetratricopeptide repeat (TPR)-like superfamily protein [Source:UniProtKB/TrEMBL;Acc:F4HS99]	S606	AT1G01320.2;AT1G01320.1	AT1G01320.2	606;606	3	___1	0.864741	0	245.48	229.98	49.5	-0.34377	129760000	X;X;X;Phospho (STY);X;X;X;Phospho (STY);X;X;X;X;X;X;X;Phospho (STY);X;X;X;X;X;X;X;X;X;X;X;X;X;X;X	KT(0.024)DVS(0.111)S(0.865)PK	KT(-16)DVS(-8.9)S(8.9)PK	PLKSLNSSKKKTDVSSPKTPQTALSSQVDAV	1	31	32	0.864778	0.988214	-0.068076	0.128629	0.55394	-0.608149	0.132383	0.508354	-0.602182	NA	NA	NA	4168.72	NA	2571.07	2971.49	NA	3518.34	2705.98	NA	1714.85	3026.6	NA	1460.14	NA	NA	NA	NA	NA	NA
AT1G01320	AT1G01320	Tetratricopeptide repeat (TPR)-like superfamily protein [Source:UniProtKB/TrEMBL;Acc:F4HS99]	S606	AT1G01320.2;AT1G01320.1	AT1G01320.2	606;606	3	___2	0.864741	0	245.48	229.98	49.5	-0.34377	129760000	X;X;X;Phospho (STY);X;X;X;Phospho (STY);X;X;X;X;X;X;X;Phospho (STY);X;X;X;X;X;X;X;X;X;X;X;X;X;X;X	KT(0.024)DVS(0.111)S(0.865)PK	KT(-16)DVS(-8.9)S(8.9)PK	PLKSLNSSKKKTDVSSPKTPQTALSSQVDAV	1	31	27919	NA	NA	NA	NA	NA	NA	NA	NA	NA	NA	NA	NA	NA	NA	NA	NA	NA	NA	NA	NA	NA	NA	NA	NA	NA	NA	NA	NA	NA	NA
AT1G01320	AT1G01320	Tetratricopeptide repeat (TPR)-like superfamily protein [Source:UniProtKB/TrEMBL;Acc:F4HS99]	S606	AT1G01320.2;AT1G01320.1	AT1G01320.2	606;606	3	___3	0.864741	0	245.48	229.98	49.5	-0.34377	129760000	X;X;X;Phospho (STY);X;X;X;Phospho (STY);X;X;X;X;X;X;X;Phospho (STY);X;X;X;X;X;X;X;X;X;X;X;X;X;X;X	KT(0.024)DVS(0.111)S(0.865)PK	KT(-16)DVS(-8.9)S(8.9)PK	PLKSLNSSKKKTDVSSPKTPQTALSSQVDAV	1	31	55806	NA	NA	NA	NA	NA	NA	NA	NA	NA	NA	NA	NA	NA	NA	NA	NA	NA	NA	NA	NA	NA	NA	NA	NA	NA	NA	NA	NA	NA	NA
AT1G01320	AT1G01320	Tetratricopeptide repeat (TPR)-like superfamily protein [Source:UniProtKB/TrEMBL;Acc:F4HS99]	T1106	AT1G01320.2;AT1G01320.1	AT1G01320.2	1106;1114	3	___1	0.990602	0.000117903	70.96	51.356	70.96	-0.21073	394040000	X;X;X;X;X;X;X;X;X;X;X;X;X;X;X;Phospho (STY);X;X;X;X;X;X;X;X;X;X;X;X;X;Phospho (STY);X	NGT(0.991)PKPDAS(0.009)IASK	NGT(20)PKPDAS(-20)IAS(-36)K	FESKAFEQQEAARNGTPKPDASIASKGHLSV	1	22216	21970	0.0601941	0.562747	0.437629	0.309987	0.770518	-0.236477	0.950195	0.990757	0.0146893	0.0681155	0.30686	0.285966	4969.93	NA	3221.1	5106.28	NA	6093.79	4054.78	NA	2898.24	4193.66	NA	4160.07	4209.56	3089.59	2734.75	4271.17	4175.66	3786.05
AT1G01320	AT1G01320	Tetratricopeptide repeat (TPR)-like superfamily protein [Source:UniProtKB/TrEMBL;Acc:F4HS99]	T1106	AT1G01320.2;AT1G01320.1	AT1G01320.2	1106;1114	3	___2	0.990602	0.000117903	70.96	51.356	70.96	-0.21073	394040000	X;X;X;X;X;X;X;X;X;X;X;X;X;X;X;Phospho (STY);X;X;X;X;X;X;X;X;X;X;X;X;X;Phospho (STY);X	NGT(0.991)PKPDAS(0.009)IASK	NGT(20)PKPDAS(-20)IAS(-36)K	FESKAFEQQEAARNGTPKPDASIASKGHLSV	1	22216	49857	NA	NA	NA	NA	NA	NA	NA	NA	NA	NA	NA	NA	NA	NA	NA	NA	NA	NA	NA	NA	NA	NA	NA	NA	NA	NA	NA	NA	NA	NA
AT1G01320	AT1G01320	Tetratricopeptide repeat (TPR)-like superfamily protein [Source:UniProtKB/TrEMBL;Acc:F4HS99]	T1106	AT1G01320.2;AT1G01320.1	AT1G01320.2	1106;1114	3	___3	0.990602	0.000117903	70.96	51.356	70.96	-0.21073	394040000	X;X;X;X;X;X;X;X;X;X;X;X;X;X;X;Phospho (STY);X;X;X;X;X;X;X;X;X;X;X;X;X;Phospho (STY);X	NGT(0.991)PKPDAS(0.009)IASK	NGT(20)PKPDAS(-20)IAS(-36)K	FESKAFEQQEAARNGTPKPDASIASKGHLSV	1	22216	77744	NA	NA	NA	NA	NA	NA	NA	NA	NA	NA	NA	NA	NA	NA	NA	NA	NA	NA	NA	NA	NA	NA	NA	NA	NA	NA	NA	NA	NA	NA
AT1G01320	AT1G01320	Tetratricopeptide repeat (TPR)-like superfamily protein [Source:UniProtKB/TrEMBL;Acc:F4HS99]	T1178	AT1G01320.2;AT1G01320.1	AT1G01320.2	1178;1188	4	___3	1	5.84e-41	119.38	100.66	56.298	-0.14697	1841000000	X;X;X;X;X;X;X;X;X;X;Oxidation (M);Phospho (STY);X;X;X;Phospho (STY);X;X;Phospho (STY);X;Phospho (STY);X;X;X;X;X;X;X;X;X;X	QKEMS(1)EEDT(1)EET(1)GS(1)EEGK	QKEMS(56)EEDT(56)EET(56)GS(56)EEGK	VEIPREKQKEMSEEDTEETGSEEGKSSEENH	2;3;4	22213	77741	0.952224	0.990953	0.0102261	0.321705	0.61029	0.168594	0.338131	0.593792	-0.162995	NA	NA	NA	12975.3	14530	12433.3	11943.5	11736.7	16550.5	13647.1	16195.8	15094.5	16025.4	11175.9	8390.08	NA	NA	NA	NA	NA	NA
AT1G01320	AT1G01320	Tetratricopeptide repeat (TPR)-like superfamily protein [Source:UniProtKB/TrEMBL;Acc:F4HS99]	T1178	AT1G01320.2;AT1G01320.1	AT1G01320.2	1178;1188	4	___2	1	5.84e-41	119.38	100.66	56.298	-0.14697	1841000000	X;X;X;X;X;X;X;X;X;X;Oxidation (M);Phospho (STY);X;X;X;Phospho (STY);X;X;Phospho (STY);X;Phospho (STY);X;X;X;X;X;X;X;X;X;X	QKEMS(1)EEDT(1)EET(1)GS(1)EEGK	QKEMS(56)EEDT(56)EET(56)GS(56)EEGK	VEIPREKQKEMSEEDTEETGSEEGKSSEENH	2;3;4	22213	49854	NA	NA	NA	NA	NA	NA	NA	NA	NA	0.907329	0.974918	-0.0159945	NA	NA	NA	NA	NA	NA	NA	NA	NA	NA	NA	NA	1834.61	1842.22	2013.48	1964.52	1633.13	2029.56
AT1G01320	AT1G01320	Tetratricopeptide repeat (TPR)-like superfamily protein [Source:UniProtKB/TrEMBL;Acc:F4HS99]	T1178	AT1G01320.2;AT1G01320.1	AT1G01320.2	1178;1188	4	___1	1	5.84e-41	119.38	100.66	56.298	-0.14697	1841000000	X;X;X;X;X;X;X;X;X;X;Oxidation (M);Phospho (STY);X;X;X;Phospho (STY);X;X;Phospho (STY);X;Phospho (STY);X;X;X;X;X;X;X;X;X;X	QKEMS(1)EEDT(1)EET(1)GS(1)EEGK	QKEMS(56)EEDT(56)EET(56)GS(56)EEGK	VEIPREKQKEMSEEDTEETGSEEGKSSEENH	2;3;4	22213	21967	NA	NA	NA	NA	NA	NA	NA	NA	NA	NA	NA	NA	NA	NA	NA	NA	NA	NA	NA	NA	NA	NA	NA	NA	NA	NA	NA	NA	NA	NA
AT1G01320	AT1G01320	Tetratricopeptide repeat (TPR)-like superfamily protein [Source:UniProtKB/TrEMBL;Acc:F4HS99]	T1181	AT1G01320.2;AT1G01320.1	AT1G01320.2	1181;1191	4	___2	1	7.95e-62	149.09	120.79	56.298	-0.14697	2545700000	X;X;X;X;X;X;X;Oxidation (M);Phospho (STY);X;X;X;Phospho (STY);X;X;Phospho (STY);X;Phospho (STY);X;X;X;X;X;X;X;X;X;X;X;X;X	QKEMS(1)EEDT(1)EET(1)GS(1)EEGK	QKEMS(56)EEDT(56)EET(56)GS(56)EEGK	PREKQKEMSEEDTEETGSEEGKSSEENHETI	1;2;3;4	22214	49855	0.234131	0.649161	0.204201	0.645297	0.848241	0.0790646	0.122578	0.325813	0.265008	1	1	0.00054101	4320.49	4556.53	3506.32	4395.82	3845.23	6029.17	4198.67	4548.39	4346.5	4491.65	4724.62	5607.46	322.893	407.573	510.247	421.917	337.668	481.511
AT1G01320	AT1G01320	Tetratricopeptide repeat (TPR)-like superfamily protein [Source:UniProtKB/TrEMBL;Acc:F4HS99]	T1181	AT1G01320.2;AT1G01320.1	AT1G01320.2	1181;1191	4	___3	1	7.95e-62	149.09	120.79	56.298	-0.14697	2545700000	X;X;X;X;X;X;X;Oxidation (M);Phospho (STY);X;X;X;Phospho (STY);X;X;Phospho (STY);X;Phospho (STY);X;X;X;X;X;X;X;X;X;X;X;X;X	QKEMS(1)EEDT(1)EET(1)GS(1)EEGK	QKEMS(56)EEDT(56)EET(56)GS(56)EEGK	PREKQKEMSEEDTEETGSEEGKSSEENHETI	1;2;3;4	22214	77742	0.97185	0.994842	-0.0052705	0.242454	0.532181	0.173635	0.22991	0.473607	-0.178394	NA	NA	NA	15976.4	16549.1	13952.7	14286	14157.7	17870.6	17465.2	18513.8	16488.8	16653.4	13395.5	10913.1	NA	NA	NA	NA	NA	NA
AT1G01320	AT1G01320	Tetratricopeptide repeat (TPR)-like superfamily protein [Source:UniProtKB/TrEMBL;Acc:F4HS99]	T1181	AT1G01320.2;AT1G01320.1	AT1G01320.2	1181;1191	4	___1	1	7.95e-62	149.09	120.79	56.298	-0.14697	2545700000	X;X;X;X;X;X;X;Oxidation (M);Phospho (STY);X;X;X;Phospho (STY);X;X;Phospho (STY);X;Phospho (STY);X;X;X;X;X;X;X;X;X;X;X;X;X	QKEMS(1)EEDT(1)EET(1)GS(1)EEGK	QKEMS(56)EEDT(56)EET(56)GS(56)EEGK	PREKQKEMSEEDTEETGSEEGKSSEENHETI	1;2;3;4	22214	21968	NA	NA	NA	NA	NA	NA	NA	NA	NA	NA	NA	NA	NA	NA	NA	NA	NA	NA	NA	NA	NA	NA	NA	NA	NA	NA	NA	NA	NA	NA
AT1G01320	AT1G01320	Tetratricopeptide repeat (TPR)-like superfamily protein [Source:UniProtKB/TrEMBL;Acc:F4HS99]	T1299	AT1G01320.2;AT1G01320.1	AT1G01320.2	1299;1309	4	___1	0.519853	1.28e-12	81.373	77.879	81.373	-0.13972	6588600	X;X;X;X;X;X;X;X;X;X;X;X;X;X;X;Phospho (STY);X;X;X;X;X;X;X;X;X;X;X;X;X;X;X	T(0.52)AS(0.459)YS(0.011)S(0.011)YADHHSPGLTTQGTK	T(0.54)AS(-0.54)Y(-59)S(-17)S(-17)Y(-60)ADHHS(-38)PGLT(-59)T(-61)QGT(-74)K	NATQQNDKYYILKKRTASYSSYADHHSPGLT	1	22221	21975	NA	NA	NA	NA	NA	NA	NA	NA	NA	NA	NA	NA	NA	NA	NA	NA	NA	NA	NA	NA	NA	NA	NA	NA	NA	NA	NA	NA	NA	NA
AT1G01320	AT1G01320	Tetratricopeptide repeat (TPR)-like superfamily protein [Source:UniProtKB/TrEMBL;Acc:F4HS99]	T1299	AT1G01320.2;AT1G01320.1	AT1G01320.2	1299;1309	4	___2	0.519853	1.28e-12	81.373	77.879	81.373	-0.13972	6588600	X;X;X;X;X;X;X;X;X;X;X;X;X;X;X;Phospho (STY);X;X;X;X;X;X;X;X;X;X;X;X;X;X;X	T(0.52)AS(0.459)YS(0.011)S(0.011)YADHHSPGLTTQGTK	T(0.54)AS(-0.54)Y(-59)S(-17)S(-17)Y(-60)ADHHS(-38)PGLT(-59)T(-61)QGT(-74)K	NATQQNDKYYILKKRTASYSSYADHHSPGLT	1	22221	49862	NA	NA	NA	NA	NA	NA	NA	NA	NA	NA	NA	NA	NA	NA	NA	NA	NA	NA	NA	NA	NA	NA	NA	NA	NA	NA	NA	NA	NA	NA
AT1G01320	AT1G01320	Tetratricopeptide repeat (TPR)-like superfamily protein [Source:UniProtKB/TrEMBL;Acc:F4HS99]	T1299	AT1G01320.2;AT1G01320.1	AT1G01320.2	1299;1309	4	___3	0.519853	1.28e-12	81.373	77.879	81.373	-0.13972	6588600	X;X;X;X;X;X;X;X;X;X;X;X;X;X;X;Phospho (STY);X;X;X;X;X;X;X;X;X;X;X;X;X;X;X	T(0.52)AS(0.459)YS(0.011)S(0.011)YADHHSPGLTTQGTK	T(0.54)AS(-0.54)Y(-59)S(-17)S(-17)Y(-60)ADHHS(-38)PGLT(-59)T(-61)QGT(-74)K	NATQQNDKYYILKKRTASYSSYADHHSPGLT	1	22221	77749	NA	NA	NA	NA	NA	NA	NA	NA	NA	NA	NA	NA	NA	NA	NA	NA	NA	NA	NA	NA	NA	NA	NA	NA	NA	NA	NA	NA	NA	NA
AT1G01320	AT1G01320	Tetratricopeptide repeat (TPR)-like superfamily protein [Source:UniProtKB/TrEMBL;Acc:F4HS99]	T1344	AT1G01320.2;AT1G01320.1	AT1G01320.2	1344;1354	2	___1	0.748726	1.17e-19	117.41	97.301	117.41	-0.37431	855960000	X;X;X;X;X;X;X;X;X;X;X;X;X;X;X;Phospho (STY);X;X;X;Phospho (STY);Phospho (STY);X;X;X;X;X;X;X;X;X;X	T(0.749)AGET(0.258)S(0.994)EEDGLK	T(4.7)AGET(-4.7)S(21)EEDGLK	AYRVKSTQPSSGNAKTAGETSEEDGLKTDAS	2	22218	21972	NA	NA	NA	NA	NA	NA	NA	NA	NA	NA	NA	NA	NA	NA	NA	NA	NA	NA	NA	NA	NA	NA	NA	NA	NA	NA	NA	NA	NA	NA
AT1G01320	AT1G01320	Tetratricopeptide repeat (TPR)-like superfamily protein [Source:UniProtKB/TrEMBL;Acc:F4HS99]	T1344	AT1G01320.2;AT1G01320.1	AT1G01320.2	1344;1354	2	___2	0.748726	1.17e-19	117.41	97.301	117.41	-0.37431	855960000	X;X;X;X;X;X;X;X;X;X;X;X;X;X;X;Phospho (STY);X;X;X;Phospho (STY);Phospho (STY);X;X;X;X;X;X;X;X;X;X	T(0.749)AGET(0.258)S(0.994)EEDGLK	T(4.7)AGET(-4.7)S(21)EEDGLK	AYRVKSTQPSSGNAKTAGETSEEDGLKTDAS	2	22218	49859	NA	NA	NA	NA	NA	NA	NA	NA	NA	NA	NA	NA	NA	NA	NA	NA	NA	NA	NA	NA	NA	NA	NA	NA	NA	NA	NA	NA	NA	NA
AT1G01320	AT1G01320	Tetratricopeptide repeat (TPR)-like superfamily protein [Source:UniProtKB/TrEMBL;Acc:F4HS99]	T1344	AT1G01320.2;AT1G01320.1	AT1G01320.2	1344;1354	2	___3	0.748726	1.17e-19	117.41	97.301	117.41	-0.37431	855960000	X;X;X;X;X;X;X;X;X;X;X;X;X;X;X;Phospho (STY);X;X;X;Phospho (STY);Phospho (STY);X;X;X;X;X;X;X;X;X;X	T(0.749)AGET(0.258)S(0.994)EEDGLK	T(4.7)AGET(-4.7)S(21)EEDGLK	AYRVKSTQPSSGNAKTAGETSEEDGLKTDAS	2	22218	77746	NA	NA	NA	NA	NA	NA	NA	NA	NA	NA	NA	NA	NA	NA	NA	NA	NA	NA	NA	NA	NA	NA	NA	NA	NA	NA	NA	NA	NA	NA
AT1G01320	AT1G01320	Tetratricopeptide repeat (TPR)-like superfamily protein [Source:UniProtKB/TrEMBL;Acc:F4HS99]	T1348	AT1G01320.2;AT1G01320.1	AT1G01320.2	1348;1358	2	___2	0.99981	4.91e-42	98.987	68.029	88.338	-0.56939	4038400000	X;X;X;X;X;X;X;X;X;X;X;Phospho (STY);X;X;X;Phospho (STY);Phospho (STY);X;X;X;X;X;X;X;X;X;X;X;X;X;X	TAGET(1)S(1)EEDGLK	T(-37)AGET(37)S(49)EEDGLK	KSTQPSSGNAKTAGETSEEDGLKTDASSVEP	1;2	22219	49860	0.802886	0.952988	0.0312521	0.349162	0.633107	0.116999	0.00999465	0.0583345	0.321929	NA	NA	NA	6303.42	6875.1	6348.49	6261.86	6030.91	7663.12	6213.18	7925.52	7062.33	8901.22	8391.72	7039.63	NA	NA	NA	NA	NA	NA
AT1G01320	AT1G01320	Tetratricopeptide repeat (TPR)-like superfamily protein [Source:UniProtKB/TrEMBL;Acc:F4HS99]	T1348	AT1G01320.2;AT1G01320.1	AT1G01320.2	1348;1358	2	___1	0.99981	4.91e-42	98.987	68.029	88.338	-0.56939	4038400000	X;X;X;X;X;X;X;X;X;X;X;Phospho (STY);X;X;X;Phospho (STY);Phospho (STY);X;X;X;X;X;X;X;X;X;X;X;X;X;X	TAGET(1)S(1)EEDGLK	T(-37)AGET(37)S(49)EEDGLK	KSTQPSSGNAKTAGETSEEDGLKTDASSVEP	1;2	22219	21973	0.0923625	0.64019	-0.26372	0.592481	0.907776	0.0838214	0.12386	0.497789	0.240904	0.0835156	0.350374	-0.311019	9755.44	10368.3	NA	8715.22	8224.13	NA	9815.88	11546.4	NA	12625.8	11415.7	NA	1586.58	1102.19	1176.07	1115.56	828.502	1170.99
AT1G01320	AT1G01320	Tetratricopeptide repeat (TPR)-like superfamily protein [Source:UniProtKB/TrEMBL;Acc:F4HS99]	T1348	AT1G01320.2;AT1G01320.1	AT1G01320.2	1348;1358	2	___3	0.99981	4.91e-42	98.987	68.029	88.338	-0.56939	4038400000	X;X;X;X;X;X;X;X;X;X;X;Phospho (STY);X;X;X;Phospho (STY);Phospho (STY);X;X;X;X;X;X;X;X;X;X;X;X;X;X	TAGET(1)S(1)EEDGLK	T(-37)AGET(37)S(49)EEDGLK	KSTQPSSGNAKTAGETSEEDGLKTDASSVEP	1;2	22219	77747	NA	NA	NA	NA	NA	NA	NA	NA	NA	NA	NA	NA	NA	NA	NA	NA	NA	NA	NA	NA	NA	NA	NA	NA	NA	NA	NA	NA	NA	NA
AT1G01320	AT1G01320	Tetratricopeptide repeat (TPR)-like superfamily protein [Source:UniProtKB/TrEMBL;Acc:F4HS99]	T1356	AT1G01320.2;AT1G01320.1	AT1G01320.2	1356;1366	4	___1	0.345288	1.06e-07	57.229	34.428	44.519	1.6146	0	X;X;X;Phospho (STY);X;X;X;Phospho (STY);Phospho (STY);X;X;X;X;X;X;Phospho (STY);X;X;X;X;X;X;X;X;X;X;X;X;X;X;X	T(0.309)AGET(0.319)S(0.341)EEDGLKT(0.345)DAS(0.314)S(0.302)VEPPT(0.032)LS(0.009)S(0.013)T(0.014)VQS(0.001)EAYHTK	T(-0.55)AGET(-0.37)S(0.37)EEDGLKT(0.55)DAS(-0.55)S(-0.74)VEPPT(-13)LS(-20)S(-13)T(-13)VQS(-26)EAY(-37)HT(-40)K	NAKTAGETSEEDGLKTDASSVEPPTLSSTVQ		22220	21974	NA	NA	NA	NA	NA	NA	NA	NA	NA	NA	NA	NA	NA	NA	NA	NA	NA	NA	NA	NA	NA	NA	NA	NA	NA	NA	NA	NA	NA	NA
AT1G01320	AT1G01320	Tetratricopeptide repeat (TPR)-like superfamily protein [Source:UniProtKB/TrEMBL;Acc:F4HS99]	T1356	AT1G01320.2;AT1G01320.1	AT1G01320.2	1356;1366	4	___2	0.345288	1.06e-07	57.229	34.428	44.519	1.6146	0	X;X;X;Phospho (STY);X;X;X;Phospho (STY);Phospho (STY);X;X;X;X;X;X;Phospho (STY);X;X;X;X;X;X;X;X;X;X;X;X;X;X;X	T(0.309)AGET(0.319)S(0.341)EEDGLKT(0.345)DAS(0.314)S(0.302)VEPPT(0.032)LS(0.009)S(0.013)T(0.014)VQS(0.001)EAYHTK	T(-0.55)AGET(-0.37)S(0.37)EEDGLKT(0.55)DAS(-0.55)S(-0.74)VEPPT(-13)LS(-20)S(-13)T(-13)VQS(-26)EAY(-37)HT(-40)K	NAKTAGETSEEDGLKTDASSVEPPTLSSTVQ		22220	49861	NA	NA	NA	NA	NA	NA	NA	NA	NA	NA	NA	NA	NA	NA	NA	NA	NA	NA	NA	NA	NA	NA	NA	NA	NA	NA	NA	NA	NA	NA
AT1G01320	AT1G01320	Tetratricopeptide repeat (TPR)-like superfamily protein [Source:UniProtKB/TrEMBL;Acc:F4HS99]	T1356	AT1G01320.2;AT1G01320.1	AT1G01320.2	1356;1366	4	___3	0.345288	1.06e-07	57.229	34.428	44.519	1.6146	0	X;X;X;Phospho (STY);X;X;X;Phospho (STY);Phospho (STY);X;X;X;X;X;X;Phospho (STY);X;X;X;X;X;X;X;X;X;X;X;X;X;X;X	T(0.309)AGET(0.319)S(0.341)EEDGLKT(0.345)DAS(0.314)S(0.302)VEPPT(0.032)LS(0.009)S(0.013)T(0.014)VQS(0.001)EAYHTK	T(-0.55)AGET(-0.37)S(0.37)EEDGLKT(0.55)DAS(-0.55)S(-0.74)VEPPT(-13)LS(-20)S(-13)T(-13)VQS(-26)EAY(-37)HT(-40)K	NAKTAGETSEEDGLKTDASSVEPPTLSSTVQ		22220	77748	NA	NA	NA	NA	NA	NA	NA	NA	NA	NA	NA	NA	NA	NA	NA	NA	NA	NA	NA	NA	NA	NA	NA	NA	NA	NA	NA	NA	NA	NA
AT1G01320	AT1G01320	Tetratricopeptide repeat (TPR)-like superfamily protein [Source:UniProtKB/TrEMBL;Acc:F4HS99]	T1430	AT1G01320.2;AT1G01320.1	AT1G01320.2	1430;1440	2	___1	0.775406	0.000122506	86.288	60.946	86.288	-1.4721	171310000	X;X;X;X;X;X;X;X;X;X;X;X;X;X;X;Phospho (STY);X;X;X;X;X;X;X;X;X;X;X;X;X;X;X	TEQGT(0.775)S(0.225)MELTR	T(-51)EQGT(5.4)S(-5.4)MELT(-41)R	DKQEDDEMEKKTEQGTSMELTRDEQMITGLE	1	22215	21969	NA	NA	NA	NA	NA	NA	NA	NA	NA	NA	NA	NA	NA	NA	NA	NA	NA	NA	NA	NA	NA	NA	NA	NA	NA	NA	NA	NA	NA	NA
AT1G01320	AT1G01320	Tetratricopeptide repeat (TPR)-like superfamily protein [Source:UniProtKB/TrEMBL;Acc:F4HS99]	T1430	AT1G01320.2;AT1G01320.1	AT1G01320.2	1430;1440	2	___2	0.775406	0.000122506	86.288	60.946	86.288	-1.4721	171310000	X;X;X;X;X;X;X;X;X;X;X;X;X;X;X;Phospho (STY);X;X;X;X;X;X;X;X;X;X;X;X;X;X;X	TEQGT(0.775)S(0.225)MELTR	T(-51)EQGT(5.4)S(-5.4)MELT(-41)R	DKQEDDEMEKKTEQGTSMELTRDEQMITGLE	1	22215	49856	NA	NA	NA	NA	NA	NA	NA	NA	NA	NA	NA	NA	NA	NA	NA	NA	NA	NA	NA	NA	NA	NA	NA	NA	NA	NA	NA	NA	NA	NA
AT1G01320	AT1G01320	Tetratricopeptide repeat (TPR)-like superfamily protein [Source:UniProtKB/TrEMBL;Acc:F4HS99]	T1430	AT1G01320.2;AT1G01320.1	AT1G01320.2	1430;1440	2	___3	0.775406	0.000122506	86.288	60.946	86.288	-1.4721	171310000	X;X;X;X;X;X;X;X;X;X;X;X;X;X;X;Phospho (STY);X;X;X;X;X;X;X;X;X;X;X;X;X;X;X	TEQGT(0.775)S(0.225)MELTR	T(-51)EQGT(5.4)S(-5.4)MELT(-41)R	DKQEDDEMEKKTEQGTSMELTRDEQMITGLE	1	22215	77743	NA	NA	NA	NA	NA	NA	NA	NA	NA	NA	NA	NA	NA	NA	NA	NA	NA	NA	NA	NA	NA	NA	NA	NA	NA	NA	NA	NA	NA	NA
AT1G01320	AT1G01320	Tetratricopeptide repeat (TPR)-like superfamily protein [Source:UniProtKB/TrEMBL;Acc:F4HS99]	T148	AT1G01320.2;AT1G01320.1	AT1G01320.2	148;148	2	___2	0.908641	7.34e-45	150.26	109.3	145.1	-0.0002816	7198700000	X;X;X;X;X;X;X;X;X;X;X;X;X;Phospho (STY);X;Phospho (STY);X;X;X;X;Phospho (STY);X;X;X;X;X;X;X;X;X;X	QS(0.002)DT(0.909)S(0.089)PPPSPASK	QS(-27)DT(10)S(-10)PPPS(-45)PAS(-74)K	SAQVKGGGKNSKQSDTSPPPSPASKDTVVDE	1;2;3	22217	49858	0.02025	0.341862	0.373257	0.0388611	0.305688	-0.332355	0.301718	0.713295	0.165934	NA	NA	NA	NA	10859.9	9346.57	NA	11700.3	14743.7	NA	8249.8	7814.11	NA	10393.8	12500.7	NA	NA	NA	NA	NA	NA
AT1G01320	AT1G01320	Tetratricopeptide repeat (TPR)-like superfamily protein [Source:UniProtKB/TrEMBL;Acc:F4HS99]	T148	AT1G01320.2;AT1G01320.1	AT1G01320.2	148;148	2	___1	0.908641	7.34e-45	150.26	109.3	145.1	-0.0002816	7198700000	X;X;X;X;X;X;X;X;X;X;X;X;X;Phospho (STY);X;Phospho (STY);X;X;X;X;Phospho (STY);X;X;X;X;X;X;X;X;X;X	QS(0.002)DT(0.909)S(0.089)PPPSPASK	QS(-27)DT(10)S(-10)PPPS(-45)PAS(-74)K	SAQVKGGGKNSKQSDTSPPPSPASKDTVVDE	1;2;3	22217	21971	NA	NA	NA	NA	NA	NA	NA	NA	NA	0.709934	0.901648	-0.0366272	NA	NA	NA	NA	NA	NA	NA	NA	NA	NA	NA	NA	10656.7	10504.1	10157.8	10398.4	9885.08	10248
AT1G01320	AT1G01320	Tetratricopeptide repeat (TPR)-like superfamily protein [Source:UniProtKB/TrEMBL;Acc:F4HS99]	T148	AT1G01320.2;AT1G01320.1	AT1G01320.2	148;148	2	___3	0.908641	7.34e-45	150.26	109.3	145.1	-0.0002816	7198700000	X;X;X;X;X;X;X;X;X;X;X;X;X;Phospho (STY);X;Phospho (STY);X;X;X;X;Phospho (STY);X;X;X;X;X;X;X;X;X;X	QS(0.002)DT(0.909)S(0.089)PPPSPASK	QS(-27)DT(10)S(-10)PPPS(-45)PAS(-74)K	SAQVKGGGKNSKQSDTSPPPSPASKDTVVDE	1;2;3	22217	77745	NA	NA	NA	NA	NA	NA	NA	NA	NA	NA	NA	NA	NA	NA	NA	NA	NA	NA	NA	NA	NA	NA	NA	NA	NA	NA	NA	NA	NA	NA
AT1G01320	AT1G01320	Tetratricopeptide repeat (TPR)-like superfamily protein [Source:UniProtKB/TrEMBL;Acc:F4HS99]	T167	AT1G01320.2;AT1G01320.1	AT1G01320.2	167;167	3	___1	0.482697	1.08e-07	69.605	49.498	69.605	-1.1618	0	X;Phospho (STY);X;X;X;X;X;X;X;X;X;X;X;X;X;Phospho (STY);X;X;X;X;X;X;X;X;X;X;X;X;X;X;X	DTVVDEAGET(0.483)S(0.483)HS(0.035)FPK	DT(-47)VVDEAGET(0)S(0)HS(-11)FPK	PSPASKDTVVDEAGETSHSFPKLGSFYEFFS		22212	21966	NA	NA	NA	NA	NA	NA	NA	NA	NA	NA	NA	NA	NA	NA	NA	NA	NA	NA	NA	NA	NA	NA	NA	NA	NA	NA	NA	NA	NA	NA
AT1G01320	AT1G01320	Tetratricopeptide repeat (TPR)-like superfamily protein [Source:UniProtKB/TrEMBL;Acc:F4HS99]	T167	AT1G01320.2;AT1G01320.1	AT1G01320.2	167;167	3	___2	0.482697	1.08e-07	69.605	49.498	69.605	-1.1618	0	X;Phospho (STY);X;X;X;X;X;X;X;X;X;X;X;X;X;Phospho (STY);X;X;X;X;X;X;X;X;X;X;X;X;X;X;X	DTVVDEAGET(0.483)S(0.483)HS(0.035)FPK	DT(-47)VVDEAGET(0)S(0)HS(-11)FPK	PSPASKDTVVDEAGETSHSFPKLGSFYEFFS		22212	49853	NA	NA	NA	NA	NA	NA	NA	NA	NA	NA	NA	NA	NA	NA	NA	NA	NA	NA	NA	NA	NA	NA	NA	NA	NA	NA	NA	NA	NA	NA
AT1G01320	AT1G01320	Tetratricopeptide repeat (TPR)-like superfamily protein [Source:UniProtKB/TrEMBL;Acc:F4HS99]	T167	AT1G01320.2;AT1G01320.1	AT1G01320.2	167;167	3	___3	0.482697	1.08e-07	69.605	49.498	69.605	-1.1618	0	X;Phospho (STY);X;X;X;X;X;X;X;X;X;X;X;X;X;Phospho (STY);X;X;X;X;X;X;X;X;X;X;X;X;X;X;X	DTVVDEAGET(0.483)S(0.483)HS(0.035)FPK	DT(-47)VVDEAGET(0)S(0)HS(-11)FPK	PSPASKDTVVDEAGETSHSFPKLGSFYEFFS		22212	77740	NA	NA	NA	NA	NA	NA	NA	NA	NA	NA	NA	NA	NA	NA	NA	NA	NA	NA	NA	NA	NA	NA	NA	NA	NA	NA	NA	NA	NA	NA
AT1G01320	AT1G01320	Tetratricopeptide repeat (TPR)-like superfamily protein [Source:UniProtKB/TrEMBL;Acc:F4HS99]	T609	AT1G01320.2;AT1G01320.1	AT1G01320.2	609;609	4	___1	0.505304	3.41e-25	82.058	71.054	82.058	0.51974	88199000	Phospho (STY);X;X;X;Phospho (STY);X;X;X;X;X;X;Phospho (STY);Phospho (STY);X;X;Phospho (STY);X;X;X;X;X;X;X;X;X;X;X;X;X;X;X	T(0.08)DVS(0.148)S(0.135)PKT(0.505)PQT(0.125)ALS(0.004)S(0.004)QVDAVSSEADTAASLQSDAEK	T(-8)DVS(-5.3)S(-5.7)PKT(5.3)PQT(-6.1)ALS(-22)S(-22)QVDAVS(-45)S(-45)EADT(-44)AAS(-51)LQS(-69)DAEK	SLNSSKKKTDVSSPKTPQTALSSQVDAVSSE	1	22222	21976	NA	NA	NA	NA	NA	NA	NA	NA	NA	NA	NA	NA	NA	NA	NA	NA	NA	NA	NA	NA	NA	NA	NA	NA	NA	NA	NA	NA	NA	NA
AT1G01320	AT1G01320	Tetratricopeptide repeat (TPR)-like superfamily protein [Source:UniProtKB/TrEMBL;Acc:F4HS99]	T609	AT1G01320.2;AT1G01320.1	AT1G01320.2	609;609	4	___2	0.505304	3.41e-25	82.058	71.054	82.058	0.51974	88199000	Phospho (STY);X;X;X;Phospho (STY);X;X;X;X;X;X;Phospho (STY);Phospho (STY);X;X;Phospho (STY);X;X;X;X;X;X;X;X;X;X;X;X;X;X;X	T(0.08)DVS(0.148)S(0.135)PKT(0.505)PQT(0.125)ALS(0.004)S(0.004)QVDAVSSEADTAASLQSDAEK	T(-8)DVS(-5.3)S(-5.7)PKT(5.3)PQT(-6.1)ALS(-22)S(-22)QVDAVS(-45)S(-45)EADT(-44)AAS(-51)LQS(-69)DAEK	SLNSSKKKTDVSSPKTPQTALSSQVDAVSSE	1	22222	49863	NA	NA	NA	NA	NA	NA	NA	NA	NA	NA	NA	NA	NA	NA	NA	NA	NA	NA	NA	NA	NA	NA	NA	NA	NA	NA	NA	NA	NA	NA
AT1G01320	AT1G01320	Tetratricopeptide repeat (TPR)-like superfamily protein [Source:UniProtKB/TrEMBL;Acc:F4HS99]	T609	AT1G01320.2;AT1G01320.1	AT1G01320.2	609;609	4	___3	0.505304	3.41e-25	82.058	71.054	82.058	0.51974	88199000	Phospho (STY);X;X;X;Phospho (STY);X;X;X;X;X;X;Phospho (STY);Phospho (STY);X;X;Phospho (STY);X;X;X;X;X;X;X;X;X;X;X;X;X;X;X	T(0.08)DVS(0.148)S(0.135)PKT(0.505)PQT(0.125)ALS(0.004)S(0.004)QVDAVSSEADTAASLQSDAEK	T(-8)DVS(-5.3)S(-5.7)PKT(5.3)PQT(-6.1)ALS(-22)S(-22)QVDAVS(-45)S(-45)EADT(-44)AAS(-51)LQS(-69)DAEK	SLNSSKKKTDVSSPKTPQTALSSQVDAVSSE	1	22222	77750	NA	NA	NA	NA	NA	NA	NA	NA	NA	NA	NA	NA	NA	NA	NA	NA	NA	NA	NA	NA	NA	NA	NA	NA	NA	NA	NA	NA	NA	NA
AT1G01350	AT1G01350	Zinc finger CCCH domain-containing protein 1 [Source:UniProtKB/Swiss-Prot;Acc:Q8GX84]	S266	AT1G01350.1	AT1G01350.1	266	4	___1	1	2.34e-239	184.44	174.81	184.44	-0.22067	1113100000	X;X;Oxidation (M);X;X;X;X;X;X;X;X;X;X;X;X;Phospho (STY);X;X;X;X;X;X;X;X;X;X;X;X;X;X;X	AMGVEDEDDEADKDS(1)DEDENALPFACFICR	AMGVEDEDDEADKDS(180)DEDENALPFACFICR	KAMGVEDEDDEADKDSDEDENALPFACFICR	1	53	54	0.562507	0.867198	-0.0859453	0.71787	0.887082	-0.0536457	0.551613	0.765538	0.088324	NA	NA	NA	6726.87	5423.69	5993.5	5697.1	6047.1	5347.15	6296.74	5815.84	5379.4	7498.09	7175.36	4562.6	NA	NA	NA	NA	NA	NA
AT1G01350	AT1G01350	Zinc finger CCCH domain-containing protein 1 [Source:UniProtKB/Swiss-Prot;Acc:Q8GX84]	S266	AT1G01350.1	AT1G01350.1	266	4	___2	1	2.34e-239	184.44	174.81	184.44	-0.22067	1113100000	X;X;Oxidation (M);X;X;X;X;X;X;X;X;X;X;X;X;Phospho (STY);X;X;X;X;X;X;X;X;X;X;X;X;X;X;X	AMGVEDEDDEADKDS(1)DEDENALPFACFICR	AMGVEDEDDEADKDS(180)DEDENALPFACFICR	KAMGVEDEDDEADKDSDEDENALPFACFICR	1	53	27941	NA	NA	NA	NA	NA	NA	NA	NA	NA	NA	NA	NA	NA	NA	NA	NA	NA	NA	NA	NA	NA	NA	NA	NA	NA	NA	NA	NA	NA	NA
AT1G01350	AT1G01350	Zinc finger CCCH domain-containing protein 1 [Source:UniProtKB/Swiss-Prot;Acc:Q8GX84]	S266	AT1G01350.1	AT1G01350.1	266	4	___3	1	2.34e-239	184.44	174.81	184.44	-0.22067	1113100000	X;X;Oxidation (M);X;X;X;X;X;X;X;X;X;X;X;X;Phospho (STY);X;X;X;X;X;X;X;X;X;X;X;X;X;X;X	AMGVEDEDDEADKDS(1)DEDENALPFACFICR	AMGVEDEDDEADKDS(180)DEDENALPFACFICR	KAMGVEDEDDEADKDSDEDENALPFACFICR	1	53	55828	NA	NA	NA	NA	NA	NA	NA	NA	NA	NA	NA	NA	NA	NA	NA	NA	NA	NA	NA	NA	NA	NA	NA	NA	NA	NA	NA	NA	NA	NA
AT1G01370	HTR12	0	S53	AT1G01370.2;AT1G01370.1	AT1G01370.2	53;53	2	___1	0.818608	6.94e-108	159.77	141.96	117.37	-1.1784	841450000	X;X;X;X;X;X;X;X;X;X;X;X;X;X;X;Phospho (STY);X;X;X;X;X;X;X;X;X;X;X;X;X;X;X	GGEGGDNTQQT(0.001)NPT(0.003)T(0.172)S(0.819)PAT(0.005)GT(0.001)R	GGEGGDNT(-58)QQT(-32)NPT(-24)T(-6.8)S(6.8)PAT(-22)GT(-30)R	GGEGGDNTQQTNPTTSPATGTRRGAKRSRQA	1;2	54	55	0.0377071	0.27324	-0.302057	0.093523	0.314134	0.243039	0.0010968	0.010479	-0.475451	0.227757	0.590883	-0.284562	1972.11	2522.35	2230.25	1744.37	1866.86	1842.37	2169.47	3121.33	2678.31	1657.63	1636.03	1526.46	530.08	654.865	554.266	365.158	578.617	483.942
AT1G01370	HTR12	0	S53	AT1G01370.2;AT1G01370.1	AT1G01370.2	53;53	2	___2	0.818608	6.94e-108	159.77	141.96	117.37	-1.1784	841450000	X;X;X;X;X;X;X;X;X;X;X;X;X;X;X;Phospho (STY);X;X;X;X;X;X;X;X;X;X;X;X;X;X;X	GGEGGDNTQQT(0.001)NPT(0.003)T(0.172)S(0.819)PAT(0.005)GT(0.001)R	GGEGGDNT(-58)QQT(-32)NPT(-24)T(-6.8)S(6.8)PAT(-22)GT(-30)R	GGEGGDNTQQTNPTTSPATGTRRGAKRSRQA	1;2	54	27942	NA	NA	NA	NA	NA	NA	NA	NA	NA	NA	NA	NA	NA	NA	NA	NA	NA	NA	NA	NA	NA	NA	NA	NA	NA	NA	NA	NA	NA	NA
AT1G01370	HTR12	0	S53	AT1G01370.2;AT1G01370.1	AT1G01370.2	53;53	2	___3	0.818608	6.94e-108	159.77	141.96	117.37	-1.1784	841450000	X;X;X;X;X;X;X;X;X;X;X;X;X;X;X;Phospho (STY);X;X;X;X;X;X;X;X;X;X;X;X;X;X;X	GGEGGDNTQQT(0.001)NPT(0.003)T(0.172)S(0.819)PAT(0.005)GT(0.001)R	GGEGGDNT(-58)QQT(-32)NPT(-24)T(-6.8)S(6.8)PAT(-22)GT(-30)R	GGEGGDNTQQTNPTTSPATGTRRGAKRSRQA	1;2	54	55829	NA	NA	NA	NA	NA	NA	NA	NA	NA	NA	NA	NA	NA	NA	NA	NA	NA	NA	NA	NA	NA	NA	NA	NA	NA	NA	NA	NA	NA	NA
AT1G01370	HTR12	0	T31	AT1G01370.2;AT1G01370.1	AT1G01370.2	31;31	2	___1	0.331426	1.61e-34	99.441	87.007	96.673	1.2114	0	X;X;X;X;X;X;X;X;X;X;X;X;X;X;X;Phospho (STY);X;X;X;X;X;X;X;X;X;X;X;X;X;X;X	NQTDAAGASSSQAAGPT(0.331)T(0.331)T(0.331)PT(0.005)R	NQT(-52)DAAGAS(-42)S(-36)S(-30)QAAGPT(0)T(0)T(0)PT(-18)R	QTDAAGASSSQAAGPTTTPTRRGGEGGDNTQ		22225	21979	NA	NA	NA	NA	NA	NA	NA	NA	NA	NA	NA	NA	NA	NA	NA	NA	NA	NA	NA	NA	NA	NA	NA	NA	NA	NA	NA	NA	NA	NA
AT1G01370	HTR12	0	T31	AT1G01370.2;AT1G01370.1	AT1G01370.2	31;31	2	___2	0.331426	1.61e-34	99.441	87.007	96.673	1.2114	0	X;X;X;X;X;X;X;X;X;X;X;X;X;X;X;Phospho (STY);X;X;X;X;X;X;X;X;X;X;X;X;X;X;X	NQTDAAGASSSQAAGPT(0.331)T(0.331)T(0.331)PT(0.005)R	NQT(-52)DAAGAS(-42)S(-36)S(-30)QAAGPT(0)T(0)T(0)PT(-18)R	QTDAAGASSSQAAGPTTTPTRRGGEGGDNTQ		22225	49866	NA	NA	NA	NA	NA	NA	NA	NA	NA	NA	NA	NA	NA	NA	NA	NA	NA	NA	NA	NA	NA	NA	NA	NA	NA	NA	NA	NA	NA	NA
AT1G01370	HTR12	0	T31	AT1G01370.2;AT1G01370.1	AT1G01370.2	31;31	2	___3	0.331426	1.61e-34	99.441	87.007	96.673	1.2114	0	X;X;X;X;X;X;X;X;X;X;X;X;X;X;X;Phospho (STY);X;X;X;X;X;X;X;X;X;X;X;X;X;X;X	NQTDAAGASSSQAAGPT(0.331)T(0.331)T(0.331)PT(0.005)R	NQT(-52)DAAGAS(-42)S(-36)S(-30)QAAGPT(0)T(0)T(0)PT(-18)R	QTDAAGASSSQAAGPTTTPTRRGGEGGDNTQ		22225	77753	NA	NA	NA	NA	NA	NA	NA	NA	NA	NA	NA	NA	NA	NA	NA	NA	NA	NA	NA	NA	NA	NA	NA	NA	NA	NA	NA	NA	NA	NA
AT1G01370	HTR12	0	T32	AT1G01370.2;AT1G01370.1	AT1G01370.2	32;32	2	___1	0.331426	1.61e-34	99.441	87.007	96.673	1.2114	0	X;X;X;X;X;X;X;X;X;X;X;X;X;X;X;X;X;X;X;X;X;X;X;X;X;X;X;X;X;X;X	NQTDAAGASSSQAAGPT(0.331)T(0.331)T(0.331)PT(0.005)R	NQT(-52)DAAGAS(-42)S(-36)S(-30)QAAGPT(0)T(0)T(0)PT(-18)R	TDAAGASSSQAAGPTTTPTRRGGEGGDNTQQ		22226	21980	NA	NA	NA	NA	NA	NA	NA	NA	NA	NA	NA	NA	NA	NA	NA	NA	NA	NA	NA	NA	NA	NA	NA	NA	NA	NA	NA	NA	NA	NA
AT1G01370	HTR12	0	T32	AT1G01370.2;AT1G01370.1	AT1G01370.2	32;32	2	___2	0.331426	1.61e-34	99.441	87.007	96.673	1.2114	0	X;X;X;X;X;X;X;X;X;X;X;X;X;X;X;X;X;X;X;X;X;X;X;X;X;X;X;X;X;X;X	NQTDAAGASSSQAAGPT(0.331)T(0.331)T(0.331)PT(0.005)R	NQT(-52)DAAGAS(-42)S(-36)S(-30)QAAGPT(0)T(0)T(0)PT(-18)R	TDAAGASSSQAAGPTTTPTRRGGEGGDNTQQ		22226	49867	NA	NA	NA	NA	NA	NA	NA	NA	NA	NA	NA	NA	NA	NA	NA	NA	NA	NA	NA	NA	NA	NA	NA	NA	NA	NA	NA	NA	NA	NA
AT1G01370	HTR12	0	T32	AT1G01370.2;AT1G01370.1	AT1G01370.2	32;32	2	___3	0.331426	1.61e-34	99.441	87.007	96.673	1.2114	0	X;X;X;X;X;X;X;X;X;X;X;X;X;X;X;X;X;X;X;X;X;X;X;X;X;X;X;X;X;X;X	NQTDAAGASSSQAAGPT(0.331)T(0.331)T(0.331)PT(0.005)R	NQT(-52)DAAGAS(-42)S(-36)S(-30)QAAGPT(0)T(0)T(0)PT(-18)R	TDAAGASSSQAAGPTTTPTRRGGEGGDNTQQ		22226	77754	NA	NA	NA	NA	NA	NA	NA	NA	NA	NA	NA	NA	NA	NA	NA	NA	NA	NA	NA	NA	NA	NA	NA	NA	NA	NA	NA	NA	NA	NA
AT1G01370	HTR12	0	T33	AT1G01370.2;AT1G01370.1	AT1G01370.2	33;33	3	___1	0.641209	2.54e-94	141.12	125.17	136.49	0.73049	964020000	X;X;X;X;X;X;X;X;X;X;X;X;X;X;X;Phospho (STY);X;X;X;X;X;X;X;X;X;X;X;X;X;X;X	NQTDAAGASSSQAAGPT(0.169)T(0.169)T(0.641)PT(0.02)RR	NQT(-110)DAAGAS(-73)S(-60)S(-59)QAAGPT(-5.8)T(-5.8)T(5.8)PT(-15)RR	DAAGASSSQAAGPTTTPTRRGGEGGDNTQQT	1	22227	21981	0.545638	0.860024	0.155639	0.000831153	0.0104029	-0.867816	0.919125	0.968092	0.0264264	NA	NA	NA	1698.4	1087.32	1626.57	1582.94	1615.06	1716.43	964.733	1035.74	418.269	1552.58	1532.89	1393.21	NA	NA	NA	NA	NA	NA
AT1G01370	HTR12	0	T33	AT1G01370.2;AT1G01370.1	AT1G01370.2	33;33	3	___2	0.641209	2.54e-94	141.12	125.17	136.49	0.73049	964020000	X;X;X;X;X;X;X;X;X;X;X;X;X;X;X;Phospho (STY);X;X;X;X;X;X;X;X;X;X;X;X;X;X;X	NQTDAAGASSSQAAGPT(0.169)T(0.169)T(0.641)PT(0.02)RR	NQT(-110)DAAGAS(-73)S(-60)S(-59)QAAGPT(-5.8)T(-5.8)T(5.8)PT(-15)RR	DAAGASSSQAAGPTTTPTRRGGEGGDNTQQT	1	22227	49868	NA	NA	NA	NA	NA	NA	NA	NA	NA	NA	NA	NA	NA	NA	NA	NA	NA	NA	NA	NA	NA	NA	NA	NA	NA	NA	NA	NA	NA	NA
AT1G01370	HTR12	0	T33	AT1G01370.2;AT1G01370.1	AT1G01370.2	33;33	3	___3	0.641209	2.54e-94	141.12	125.17	136.49	0.73049	964020000	X;X;X;X;X;X;X;X;X;X;X;X;X;X;X;Phospho (STY);X;X;X;X;X;X;X;X;X;X;X;X;X;X;X	NQTDAAGASSSQAAGPT(0.169)T(0.169)T(0.641)PT(0.02)RR	NQT(-110)DAAGAS(-73)S(-60)S(-59)QAAGPT(-5.8)T(-5.8)T(5.8)PT(-15)RR	DAAGASSSQAAGPTTTPTRRGGEGGDNTQQT	1	22227	77755	NA	NA	NA	NA	NA	NA	NA	NA	NA	NA	NA	NA	NA	NA	NA	NA	NA	NA	NA	NA	NA	NA	NA	NA	NA	NA	NA	NA	NA	NA
AT1G01370	HTR12	0	T51	AT1G01370.2;AT1G01370.1	AT1G01370.2	51;51	3	___1	0.584258	2.96e-46	108.17	96.402	70.99	-0.52294	10230000	X;X;X;X;X;X;X;X;X;X;X;X;X;X;X;Phospho (STY);Phospho (STY);X;X;X;X;X;X;X;X;X;X;X;X;X;X	RGGEGGDNTQQT(0.004)NPT(0.584)T(0.591)S(0.584)PAT(0.197)GT(0.039)R	RGGEGGDNT(-40)QQT(-22)NPT(0)T(0)S(0)PAT(-5.8)GT(-14)R	RRGGEGGDNTQQTNPTTSPATGTRRGAKRSR	2	22223	21977	NA	NA	NA	NA	NA	NA	NA	NA	NA	NA	NA	NA	NA	NA	NA	NA	NA	NA	NA	NA	NA	NA	NA	NA	NA	NA	NA	NA	NA	NA
AT1G01370	HTR12	0	T51	AT1G01370.2;AT1G01370.1	AT1G01370.2	51;51	3	___2	0.584258	2.96e-46	108.17	96.402	70.99	-0.52294	10230000	X;X;X;X;X;X;X;X;X;X;X;X;X;X;X;Phospho (STY);Phospho (STY);X;X;X;X;X;X;X;X;X;X;X;X;X;X	RGGEGGDNTQQT(0.004)NPT(0.584)T(0.591)S(0.584)PAT(0.197)GT(0.039)R	RGGEGGDNT(-40)QQT(-22)NPT(0)T(0)S(0)PAT(-5.8)GT(-14)R	RRGGEGGDNTQQTNPTTSPATGTRRGAKRSR	2	22223	49864	NA	NA	NA	NA	NA	NA	NA	NA	NA	NA	NA	NA	NA	NA	NA	NA	NA	NA	NA	NA	NA	NA	NA	NA	NA	NA	NA	NA	NA	NA
AT1G01370	HTR12	0	T51	AT1G01370.2;AT1G01370.1	AT1G01370.2	51;51	3	___3	0.584258	2.96e-46	108.17	96.402	70.99	-0.52294	10230000	X;X;X;X;X;X;X;X;X;X;X;X;X;X;X;Phospho (STY);Phospho (STY);X;X;X;X;X;X;X;X;X;X;X;X;X;X	RGGEGGDNTQQT(0.004)NPT(0.584)T(0.591)S(0.584)PAT(0.197)GT(0.039)R	RGGEGGDNT(-40)QQT(-22)NPT(0)T(0)S(0)PAT(-5.8)GT(-14)R	RRGGEGGDNTQQTNPTTSPATGTRRGAKRSR	2	22223	77751	NA	NA	NA	NA	NA	NA	NA	NA	NA	NA	NA	NA	NA	NA	NA	NA	NA	NA	NA	NA	NA	NA	NA	NA	NA	NA	NA	NA	NA	NA
AT1G01370	HTR12	0	T52	AT1G01370.2;AT1G01370.1	AT1G01370.2	52;52	3	___1	0.810299	1.26e-89	136.74	121.14	136.74	0.0059911	321030000	X;X;X;X;X;X;X;X;X;X;X;X;X;X;Phospho (STY);Phospho (STY);X;X;X;X;X;X;X;X;X;X;X;X;X;X;X	RGGEGGDNTQQTNPT(0.032)T(0.81)S(0.157)PAT(0.001)GTR	RGGEGGDNT(-72)QQT(-48)NPT(-14)T(7.1)S(-7.1)PAT(-30)GT(-46)R	RGGEGGDNTQQTNPTTSPATGTRRGAKRSRQ	1;2	22224	21978	NA	NA	NA	NA	NA	NA	NA	NA	NA	NA	NA	NA	NA	NA	NA	NA	NA	NA	NA	NA	NA	NA	NA	NA	NA	NA	NA	NA	NA	NA
AT1G01370	HTR12	0	T52	AT1G01370.2;AT1G01370.1	AT1G01370.2	52;52	3	___2	0.810299	1.26e-89	136.74	121.14	136.74	0.0059911	321030000	X;X;X;X;X;X;X;X;X;X;X;X;X;X;Phospho (STY);Phospho (STY);X;X;X;X;X;X;X;X;X;X;X;X;X;X;X	RGGEGGDNTQQTNPT(0.032)T(0.81)S(0.157)PAT(0.001)GTR	RGGEGGDNT(-72)QQT(-48)NPT(-14)T(7.1)S(-7.1)PAT(-30)GT(-46)R	RGGEGGDNTQQTNPTTSPATGTRRGAKRSRQ	1;2	22224	49865	NA	NA	NA	NA	NA	NA	NA	NA	NA	NA	NA	NA	NA	NA	NA	NA	NA	NA	NA	NA	NA	NA	NA	NA	NA	NA	NA	NA	NA	NA
AT1G01370	HTR12	0	T52	AT1G01370.2;AT1G01370.1	AT1G01370.2	52;52	3	___3	0.810299	1.26e-89	136.74	121.14	136.74	0.0059911	321030000	X;X;X;X;X;X;X;X;X;X;X;X;X;X;Phospho (STY);Phospho (STY);X;X;X;X;X;X;X;X;X;X;X;X;X;X;X	RGGEGGDNTQQTNPT(0.032)T(0.81)S(0.157)PAT(0.001)GTR	RGGEGGDNT(-72)QQT(-48)NPT(-14)T(7.1)S(-7.1)PAT(-30)GT(-46)R	RGGEGGDNTQQTNPTTSPATGTRRGAKRSRQ	1;2	22224	77752	NA	NA	NA	NA	NA	NA	NA	NA	NA	NA	NA	NA	NA	NA	NA	NA	NA	NA	NA	NA	NA	NA	NA	NA	NA	NA	NA	NA	NA	NA
AT1G01440	AT1G01440	At1g01440 [Source:UniProtKB/TrEMBL;Acc:Q6NQ63]	S14	AT1G01440.1	AT1G01440.1	14	3	___1	0.969632	1.78e-26	95.195	76.599	95.195	0.55005	111540000	X;X;X;X;X;X;X;X;X;X;X;X;X;Phospho (STY);X;Phospho (STY);Phospho (STY);X;Phospho (STY);X;X;X;X;X;X;X;X;X;X;X;X	TSGDVYGADT(0.024)GS(0.97)S(0.257)RS(0.749)DEDR	T(-67)S(-67)GDVY(-46)GADT(-16)GS(16)S(-4.7)RS(4.7)DEDR	__MRTSGDVYGADTGSSRSDEDRGFKEDLNE	2;3	63	64	NA	NA	NA	NA	NA	NA	NA	NA	NA	NA	NA	NA	NA	NA	NA	NA	NA	NA	NA	NA	NA	NA	NA	NA	NA	NA	NA	NA	NA	NA
AT1G01440	AT1G01440	At1g01440 [Source:UniProtKB/TrEMBL;Acc:Q6NQ63]	S14	AT1G01440.1	AT1G01440.1	14	3	___2	0.969632	1.78e-26	95.195	76.599	95.195	0.55005	111540000	X;X;X;X;X;X;X;X;X;X;X;X;X;Phospho (STY);X;Phospho (STY);Phospho (STY);X;Phospho (STY);X;X;X;X;X;X;X;X;X;X;X;X	TSGDVYGADT(0.024)GS(0.97)S(0.257)RS(0.749)DEDR	T(-67)S(-67)GDVY(-46)GADT(-16)GS(16)S(-4.7)RS(4.7)DEDR	__MRTSGDVYGADTGSSRSDEDRGFKEDLNE	2;3	63	27951	NA	NA	NA	NA	NA	NA	NA	NA	NA	NA	NA	NA	NA	NA	NA	NA	NA	NA	NA	NA	NA	NA	NA	NA	NA	NA	NA	NA	NA	NA
AT1G01440	AT1G01440	At1g01440 [Source:UniProtKB/TrEMBL;Acc:Q6NQ63]	S14	AT1G01440.1	AT1G01440.1	14	3	___3	0.969632	1.78e-26	95.195	76.599	95.195	0.55005	111540000	X;X;X;X;X;X;X;X;X;X;X;X;X;Phospho (STY);X;Phospho (STY);Phospho (STY);X;Phospho (STY);X;X;X;X;X;X;X;X;X;X;X;X	TSGDVYGADT(0.024)GS(0.97)S(0.257)RS(0.749)DEDR	T(-67)S(-67)GDVY(-46)GADT(-16)GS(16)S(-4.7)RS(4.7)DEDR	__MRTSGDVYGADTGSSRSDEDRGFKEDLNE	2;3	63	55838	NA	NA	NA	NA	NA	NA	NA	NA	NA	NA	NA	NA	NA	NA	NA	NA	NA	NA	NA	NA	NA	NA	NA	NA	NA	NA	NA	NA	NA	NA
AT1G01440	AT1G01440	At1g01440 [Source:UniProtKB/TrEMBL;Acc:Q6NQ63]	S15	AT1G01440.1	AT1G01440.1	15	3	___1	0.867165	0.000653053	51.774	34.074	44.258	-0.5135	112070000	X;X;X;X;X;X;X;X;X;X;X;X;X;X;Phospho (STY);Phospho (STY);X;Phospho (STY);X;X;X;X;X;X;X;X;X;X;X;X;X	T(0.002)S(0.002)GDVY(0.017)GADT(0.592)GS(0.653)S(0.867)RS(0.867)DEDR	T(-32)S(-32)GDVY(-20)GADT(-0.73)GS(0.73)S(5.1)RS(5.1)DEDR	_MRTSGDVYGADTGSSRSDEDRGFKEDLNES	2;3	64	65	NA	NA	NA	NA	NA	NA	NA	NA	NA	NA	NA	NA	NA	NA	NA	NA	NA	NA	NA	NA	NA	NA	NA	NA	NA	NA	NA	NA	NA	NA
AT1G01440	AT1G01440	At1g01440 [Source:UniProtKB/TrEMBL;Acc:Q6NQ63]	S15	AT1G01440.1	AT1G01440.1	15	3	___2	0.867165	0.000653053	51.774	34.074	44.258	-0.5135	112070000	X;X;X;X;X;X;X;X;X;X;X;X;X;X;Phospho (STY);Phospho (STY);X;Phospho (STY);X;X;X;X;X;X;X;X;X;X;X;X;X	T(0.002)S(0.002)GDVY(0.017)GADT(0.592)GS(0.653)S(0.867)RS(0.867)DEDR	T(-32)S(-32)GDVY(-20)GADT(-0.73)GS(0.73)S(5.1)RS(5.1)DEDR	_MRTSGDVYGADTGSSRSDEDRGFKEDLNES	2;3	64	27952	NA	NA	NA	NA	NA	NA	NA	NA	NA	NA	NA	NA	NA	NA	NA	NA	NA	NA	NA	NA	NA	NA	NA	NA	NA	NA	NA	NA	NA	NA
AT1G01440	AT1G01440	At1g01440 [Source:UniProtKB/TrEMBL;Acc:Q6NQ63]	S15	AT1G01440.1	AT1G01440.1	15	3	___3	0.867165	0.000653053	51.774	34.074	44.258	-0.5135	112070000	X;X;X;X;X;X;X;X;X;X;X;X;X;X;Phospho (STY);Phospho (STY);X;Phospho (STY);X;X;X;X;X;X;X;X;X;X;X;X;X	T(0.002)S(0.002)GDVY(0.017)GADT(0.592)GS(0.653)S(0.867)RS(0.867)DEDR	T(-32)S(-32)GDVY(-20)GADT(-0.73)GS(0.73)S(5.1)RS(5.1)DEDR	_MRTSGDVYGADTGSSRSDEDRGFKEDLNES	2;3	64	55839	NA	NA	NA	NA	NA	NA	NA	NA	NA	NA	NA	NA	NA	NA	NA	NA	NA	NA	NA	NA	NA	NA	NA	NA	NA	NA	NA	NA	NA	NA
AT1G01440	AT1G01440	At1g01440 [Source:UniProtKB/TrEMBL;Acc:Q6NQ63]	S17	AT1G01440.1	AT1G01440.1	17	2	___1	0.983857	1.04e-170	192.24	153.24	192.24	0.22711	1022400000	X;X;X;X;X;X;X;X;X;X;X;X;Phospho (STY);Phospho (STY);X;Phospho (STY);X;X;X;X;X;X;X;X;X;X;X;X;X;X;Phospho (STY)	TSGDVYGADT(0.001)GS(0.001)S(0.013)RS(0.984)DEDR	T(-150)S(-140)GDVY(-130)GADT(-29)GS(-29)S(-19)RS(19)DEDR	RTSGDVYGADTGSSRSDEDRGFKEDLNESAT	1;2;3	65	66	0.0969944	0.446517	-0.243711	0.0864649	0.298842	-0.251766	0.000152472	0.00235377	0.555604	0.018843	0.117769	0.313433	2731.24	3645.63	2639.33	2397.48	2426.15	2791.38	2651.1	2729.76	2197.12	4246.91	4291.99	4665.13	2480.38	2218.18	2596.04	3031.88	2838.57	3193.75
AT1G01440	AT1G01440	At1g01440 [Source:UniProtKB/TrEMBL;Acc:Q6NQ63]	S17	AT1G01440.1	AT1G01440.1	17	2	___2	0.983857	1.04e-170	192.24	153.24	192.24	0.22711	1022400000	X;X;X;X;X;X;X;X;X;X;X;X;Phospho (STY);Phospho (STY);X;Phospho (STY);X;X;X;X;X;X;X;X;X;X;X;X;X;X;Phospho (STY)	TSGDVYGADT(0.001)GS(0.001)S(0.013)RS(0.984)DEDR	T(-150)S(-140)GDVY(-130)GADT(-29)GS(-29)S(-19)RS(19)DEDR	RTSGDVYGADTGSSRSDEDRGFKEDLNESAT	1;2;3	65	27953	NA	NA	NA	NA	NA	NA	NA	NA	NA	NA	NA	NA	NA	NA	NA	NA	NA	NA	NA	NA	NA	NA	NA	NA	NA	NA	NA	NA	NA	NA
AT1G01440	AT1G01440	At1g01440 [Source:UniProtKB/TrEMBL;Acc:Q6NQ63]	S17	AT1G01440.1	AT1G01440.1	17	2	___3	0.983857	1.04e-170	192.24	153.24	192.24	0.22711	1022400000	X;X;X;X;X;X;X;X;X;X;X;X;Phospho (STY);Phospho (STY);X;Phospho (STY);X;X;X;X;X;X;X;X;X;X;X;X;X;X;Phospho (STY)	TSGDVYGADT(0.001)GS(0.001)S(0.013)RS(0.984)DEDR	T(-150)S(-140)GDVY(-130)GADT(-29)GS(-29)S(-19)RS(19)DEDR	RTSGDVYGADTGSSRSDEDRGFKEDLNESAT	1;2;3	65	55840	NA	NA	NA	NA	NA	NA	NA	NA	NA	NA	NA	NA	NA	NA	NA	NA	NA	NA	NA	NA	NA	NA	NA	NA	NA	NA	NA	NA	NA	NA
AT1G01440	AT1G01440	At1g01440 [Source:UniProtKB/TrEMBL;Acc:Q6NQ63]	S220	AT1G01440.1	AT1G01440.1	220	4	___1	0.998956	1.28e-07	70.335	53.054	47.09	3.7074	23408000	X;X;X;X;X;Phospho (STY);X;X;X;X;X;X;X;X;X;Phospho (STY);X;X;X;X;X;X;X;X;X;X;X;X;Phospho (STY);X;X	Y(0.001)GDVPFS(0.999)PALHHGEK	Y(-30)GDVPFS(30)PALHHGEK	RFFPGTPSRYGDVPFSPALHHGEKVGPFSPH	1	68	69	0.886429	0.974767	-0.0237959	0.625865	0.835973	-0.0807163	0.0190947	0.0914108	0.38691	NA	NA	NA	1864.38	2164.89	2328.28	1761.4	1938.99	2553.79	1724.27	2026.13	2267.52	2297.61	2718.82	3261.86	NA	NA	NA	NA	NA	NA
AT1G01440	AT1G01440	At1g01440 [Source:UniProtKB/TrEMBL;Acc:Q6NQ63]	S220	AT1G01440.1	AT1G01440.1	220	4	___2	0.998956	1.28e-07	70.335	53.054	47.09	3.7074	23408000	X;X;X;X;X;Phospho (STY);X;X;X;X;X;X;X;X;X;Phospho (STY);X;X;X;X;X;X;X;X;X;X;X;X;Phospho (STY);X;X	Y(0.001)GDVPFS(0.999)PALHHGEK	Y(-30)GDVPFS(30)PALHHGEK	RFFPGTPSRYGDVPFSPALHHGEKVGPFSPH	1	68	27956	NA	NA	NA	NA	NA	NA	NA	NA	NA	NA	NA	NA	NA	NA	NA	NA	NA	NA	NA	NA	NA	NA	NA	NA	NA	NA	NA	NA	NA	NA
AT1G01440	AT1G01440	At1g01440 [Source:UniProtKB/TrEMBL;Acc:Q6NQ63]	S220	AT1G01440.1	AT1G01440.1	220	4	___3	0.998956	1.28e-07	70.335	53.054	47.09	3.7074	23408000	X;X;X;X;X;Phospho (STY);X;X;X;X;X;X;X;X;X;Phospho (STY);X;X;X;X;X;X;X;X;X;X;X;X;Phospho (STY);X;X	Y(0.001)GDVPFS(0.999)PALHHGEK	Y(-30)GDVPFS(30)PALHHGEK	RFFPGTPSRYGDVPFSPALHHGEKVGPFSPH	1	68	55843	NA	NA	NA	NA	NA	NA	NA	NA	NA	NA	NA	NA	NA	NA	NA	NA	NA	NA	NA	NA	NA	NA	NA	NA	NA	NA	NA	NA	NA	NA
AT1G01440	AT1G01440	At1g01440 [Source:UniProtKB/TrEMBL;Acc:Q6NQ63]	S233	AT1G01440.1	AT1G01440.1	233	3	___1	1	1.37e-45	150.76	131.95	150.37	0.29493	188710000	X;X;Phospho (STY);X;X;X;X;X;X;X;X;X;X;X;X;Phospho (STY);X;X;X;X;X;X;X;X;X;X;Phospho (STY);X;X;X;X	VGPFS(1)PHGGVHTR	VGPFS(100)PHGGVHT(-100)R	PFSPALHHGEKVGPFSPHGGVHTRWPSEIDS	1	66	67	0.627099	0.890413	-0.0409219	0.00236606	0.0241709	-0.256177	0.000209575	0.00304222	0.311992	0.372951	0.716416	-0.181193	13412.8	10985.7	11937.2	12163.2	11464.4	11687.1	10521.1	9863.45	10060	15000.2	14169.4	15778.7	424.749	507.995	487.716	384.922	441.914	425.846
AT1G01440	AT1G01440	At1g01440 [Source:UniProtKB/TrEMBL;Acc:Q6NQ63]	S233	AT1G01440.1	AT1G01440.1	233	3	___2	1	1.37e-45	150.76	131.95	150.37	0.29493	188710000	X;X;Phospho (STY);X;X;X;X;X;X;X;X;X;X;X;X;Phospho (STY);X;X;X;X;X;X;X;X;X;X;Phospho (STY);X;X;X;X	VGPFS(1)PHGGVHTR	VGPFS(100)PHGGVHT(-100)R	PFSPALHHGEKVGPFSPHGGVHTRWPSEIDS	1	66	27954	NA	NA	NA	NA	NA	NA	NA	NA	NA	NA	NA	NA	NA	NA	NA	NA	NA	NA	NA	NA	NA	NA	NA	NA	NA	NA	NA	NA	NA	NA
AT1G01440	AT1G01440	At1g01440 [Source:UniProtKB/TrEMBL;Acc:Q6NQ63]	S233	AT1G01440.1	AT1G01440.1	233	3	___3	1	1.37e-45	150.76	131.95	150.37	0.29493	188710000	X;X;Phospho (STY);X;X;X;X;X;X;X;X;X;X;X;X;Phospho (STY);X;X;X;X;X;X;X;X;X;X;Phospho (STY);X;X;X;X	VGPFS(1)PHGGVHTR	VGPFS(100)PHGGVHT(-100)R	PFSPALHHGEKVGPFSPHGGVHTRWPSEIDS	1	66	55841	NA	NA	NA	NA	NA	NA	NA	NA	NA	NA	NA	NA	NA	NA	NA	NA	NA	NA	NA	NA	NA	NA	NA	NA	NA	NA	NA	NA	NA	NA
AT1G01440	AT1G01440	At1g01440 [Source:UniProtKB/TrEMBL;Acc:Q6NQ63]	S244	AT1G01440.1	AT1G01440.1	244	2	___1	0.99995	2.75e-07	73.022	52.152	73.022	-0.6499	41642000	X;X;X;X;Phospho (STY);X;X;X;X;X;X;X;X;X;X;Phospho (STY);X;X;X;X;X;X;X;X;X;X;X;X;X;X;X	WPS(1)EIDSEMGGAFAR	WPS(43)EIDS(-43)EMGGAFAR	VGPFSPHGGVHTRWPSEIDSEMGGAFARGYV	1	67	68	0.751348	0.937315	-0.0642591	0.745094	0.899767	0.0658732	0.19401	0.426218	0.262134	NA	NA	NA	1409.45	1141.01	1793.75	1433.36	1211.95	1508.97	1382.68	1319.46	1848.58	1964.8	1444.33	1783.6	NA	NA	NA	NA	NA	NA
AT1G01440	AT1G01440	At1g01440 [Source:UniProtKB/TrEMBL;Acc:Q6NQ63]	S244	AT1G01440.1	AT1G01440.1	244	2	___2	0.99995	2.75e-07	73.022	52.152	73.022	-0.6499	41642000	X;X;X;X;Phospho (STY);X;X;X;X;X;X;X;X;X;X;Phospho (STY);X;X;X;X;X;X;X;X;X;X;X;X;X;X;X	WPS(1)EIDSEMGGAFAR	WPS(43)EIDS(-43)EMGGAFAR	VGPFSPHGGVHTRWPSEIDSEMGGAFARGYV	1	67	27955	NA	NA	NA	NA	NA	NA	NA	NA	NA	NA	NA	NA	NA	NA	NA	NA	NA	NA	NA	NA	NA	NA	NA	NA	NA	NA	NA	NA	NA	NA
AT1G01440	AT1G01440	At1g01440 [Source:UniProtKB/TrEMBL;Acc:Q6NQ63]	S244	AT1G01440.1	AT1G01440.1	244	2	___3	0.99995	2.75e-07	73.022	52.152	73.022	-0.6499	41642000	X;X;X;X;Phospho (STY);X;X;X;X;X;X;X;X;X;X;Phospho (STY);X;X;X;X;X;X;X;X;X;X;X;X;X;X;X	WPS(1)EIDSEMGGAFAR	WPS(43)EIDS(-43)EMGGAFAR	VGPFSPHGGVHTRWPSEIDSEMGGAFARGYV	1	67	55842	NA	NA	NA	NA	NA	NA	NA	NA	NA	NA	NA	NA	NA	NA	NA	NA	NA	NA	NA	NA	NA	NA	NA	NA	NA	NA	NA	NA	NA	NA
AT1G01440	AT1G01440	At1g01440 [Source:UniProtKB/TrEMBL;Acc:Q6NQ63]	S264	AT1G01440.1	AT1G01440.1	264	3	___1	0.997684	5.26e-63	164.53	147.36	74.141	0.10143	661670000	X;X;X;X;X;X;X;X;X;X;X;X;X;X;X;Phospho (STY);X;X;X;X;X;X;X;X;X;X;X;X;X;X;X	GYVQQAVS(0.998)DT(0.002)DSRR	GY(-57)VQQAVS(27)DT(-27)DS(-39)RR	EMGGAFARGYVQQAVSDTDSRRCHPLAGGAP	1	56	57	0.354579	0.753532	-0.0965195	0.230429	0.518565	-0.125034	0.00525535	0.0362438	0.290573	NA	NA	NA	5758.68	5739.24	5236.74	4763.44	5807.02	5079.35	5297.51	4960.28	5098.17	6224.92	7230.68	6936.68	NA	NA	NA	NA	NA	NA
AT1G01440	AT1G01440	At1g01440 [Source:UniProtKB/TrEMBL;Acc:Q6NQ63]	S264	AT1G01440.1	AT1G01440.1	264	3	___2	0.997684	5.26e-63	164.53	147.36	74.141	0.10143	661670000	X;X;X;X;X;X;X;X;X;X;X;X;X;X;X;Phospho (STY);X;X;X;X;X;X;X;X;X;X;X;X;X;X;X	GYVQQAVS(0.998)DT(0.002)DSRR	GY(-57)VQQAVS(27)DT(-27)DS(-39)RR	EMGGAFARGYVQQAVSDTDSRRCHPLAGGAP	1	56	27944	NA	NA	NA	NA	NA	NA	NA	NA	NA	NA	NA	NA	NA	NA	NA	NA	NA	NA	NA	NA	NA	NA	NA	NA	NA	NA	NA	NA	NA	NA
AT1G01440	AT1G01440	At1g01440 [Source:UniProtKB/TrEMBL;Acc:Q6NQ63]	S264	AT1G01440.1	AT1G01440.1	264	3	___3	0.997684	5.26e-63	164.53	147.36	74.141	0.10143	661670000	X;X;X;X;X;X;X;X;X;X;X;X;X;X;X;Phospho (STY);X;X;X;X;X;X;X;X;X;X;X;X;X;X;X	GYVQQAVS(0.998)DT(0.002)DSRR	GY(-57)VQQAVS(27)DT(-27)DS(-39)RR	EMGGAFARGYVQQAVSDTDSRRCHPLAGGAP	1	56	55831	NA	NA	NA	NA	NA	NA	NA	NA	NA	NA	NA	NA	NA	NA	NA	NA	NA	NA	NA	NA	NA	NA	NA	NA	NA	NA	NA	NA	NA	NA
AT1G01440	AT1G01440	At1g01440 [Source:UniProtKB/TrEMBL;Acc:Q6NQ63]	S33	AT1G01440.1	AT1G01440.1	33	2	___1	0.97945	2.91e-08	95.417	78.05	83.182	-0.44405	460480000	X;X;X;X;X;X;X;X;X;X;X;X;X;X;X;Phospho (STY);X;X;X;X;X;X;X;X;X;X;Phospho (STY);X;X;X;X	EDLNES(0.001)AT(0.02)S(0.979)PMR	EDLNES(-32)AT(-17)S(17)PMR	DEDRGFKEDLNESATSPMRNRLDDSNSRPGS	1	55	56	0.281473	0.691957	-0.136838	0.162112	0.430948	-0.177637	0.000456743	0.00538753	0.44526	NA	NA	NA	5694.05	5249.16	6881.88	4772.27	5439.3	5999.52	4831.94	4972.98	5968.43	7951.35	7720.77	8508.51	NA	NA	NA	NA	NA	NA
AT1G01440	AT1G01440	At1g01440 [Source:UniProtKB/TrEMBL;Acc:Q6NQ63]	S33	AT1G01440.1	AT1G01440.1	33	2	___2	0.97945	2.91e-08	95.417	78.05	83.182	-0.44405	460480000	X;X;X;X;X;X;X;X;X;X;X;X;X;X;X;Phospho (STY);X;X;X;X;X;X;X;X;X;X;Phospho (STY);X;X;X;X	EDLNES(0.001)AT(0.02)S(0.979)PMR	EDLNES(-32)AT(-17)S(17)PMR	DEDRGFKEDLNESATSPMRNRLDDSNSRPGS	1	55	27943	NA	NA	NA	NA	NA	NA	NA	NA	NA	NA	NA	NA	NA	NA	NA	NA	NA	NA	NA	NA	NA	NA	NA	NA	NA	NA	NA	NA	NA	NA
AT1G01440	AT1G01440	At1g01440 [Source:UniProtKB/TrEMBL;Acc:Q6NQ63]	S33	AT1G01440.1	AT1G01440.1	33	2	___3	0.97945	2.91e-08	95.417	78.05	83.182	-0.44405	460480000	X;X;X;X;X;X;X;X;X;X;X;X;X;X;X;Phospho (STY);X;X;X;X;X;X;X;X;X;X;Phospho (STY);X;X;X;X	EDLNES(0.001)AT(0.02)S(0.979)PMR	EDLNES(-32)AT(-17)S(17)PMR	DEDRGFKEDLNESATSPMRNRLDDSNSRPGS	1	55	55830	NA	NA	NA	NA	NA	NA	NA	NA	NA	NA	NA	NA	NA	NA	NA	NA	NA	NA	NA	NA	NA	NA	NA	NA	NA	NA	NA	NA	NA	NA
AT1G01440	AT1G01440	At1g01440 [Source:UniProtKB/TrEMBL;Acc:Q6NQ63]	S375	AT1G01440.1	AT1G01440.1	375	3	___1	0.99681	1.84e-43	137.69	114.13	137.69	-0.31184	75898000	X;X;X;X;X;X;X;X;X;X;X;X;X;X;X;Phospho (STY);X;X;X;X;X;X;X;X;X;X;X;X;X;X;X	IVHAVS(0.997)PS(0.003)DHSNDEDR	IVHAVS(25)PS(-25)DHS(-67)NDEDR	EEPRIHQETKIVHAVSPSDHSNDEDRSSISS	1	57	58	0.375949	0.921461	0.151865	0.98472	0.996096	-0.00341658	0.776548	0.943602	0.0487687	0.921423	0.980488	-0.01794	5816.19	5309.72	NA	6718.98	5766.79	NA	6489.27	4620.52	NA	5633.52	5993.32	NA	850.11	845.514	1230.54	866.817	920.287	1102.7
AT1G01440	AT1G01440	At1g01440 [Source:UniProtKB/TrEMBL;Acc:Q6NQ63]	S375	AT1G01440.1	AT1G01440.1	375	3	___2	0.99681	1.84e-43	137.69	114.13	137.69	-0.31184	75898000	X;X;X;X;X;X;X;X;X;X;X;X;X;X;X;Phospho (STY);X;X;X;X;X;X;X;X;X;X;X;X;X;X;X	IVHAVS(0.997)PS(0.003)DHSNDEDR	IVHAVS(25)PS(-25)DHS(-67)NDEDR	EEPRIHQETKIVHAVSPSDHSNDEDRSSISS	1	57	27945	NA	NA	NA	NA	NA	NA	NA	NA	NA	NA	NA	NA	NA	NA	NA	NA	NA	NA	NA	NA	NA	NA	NA	NA	NA	NA	NA	NA	NA	NA
AT1G01440	AT1G01440	At1g01440 [Source:UniProtKB/TrEMBL;Acc:Q6NQ63]	S375	AT1G01440.1	AT1G01440.1	375	3	___3	0.99681	1.84e-43	137.69	114.13	137.69	-0.31184	75898000	X;X;X;X;X;X;X;X;X;X;X;X;X;X;X;Phospho (STY);X;X;X;X;X;X;X;X;X;X;X;X;X;X;X	IVHAVS(0.997)PS(0.003)DHSNDEDR	IVHAVS(25)PS(-25)DHS(-67)NDEDR	EEPRIHQETKIVHAVSPSDHSNDEDRSSISS	1	57	55832	NA	NA	NA	NA	NA	NA	NA	NA	NA	NA	NA	NA	NA	NA	NA	NA	NA	NA	NA	NA	NA	NA	NA	NA	NA	NA	NA	NA	NA	NA
AT1G01440	AT1G01440	At1g01440 [Source:UniProtKB/TrEMBL;Acc:Q6NQ63]	S44	AT1G01440.1	AT1G01440.1	44	3	___1	0.958005	5.66e-05	80.632	55.313	80.632	4.2445	43975000	X;X;X;Phospho (STY);Phospho (STY);X;Oxidation (M);X;X;X;X;X;X;X;X;Phospho (STY);X;X;X;X;X;X;X;X;X;X;X;X;X;X;X	LDDS(0.029)NS(0.958)RPGS(0.013)QR	LDDS(-15)NS(15)RPGS(-19)QR	ESATSPMRNRLDDSNSRPGSQRFVKSSRKEE	1	62	63	NA	NA	NA	NA	NA	NA	NA	NA	NA	NA	NA	NA	NA	NA	NA	NA	NA	NA	NA	NA	NA	NA	NA	NA	NA	NA	NA	NA	NA	NA
AT1G01440	AT1G01440	At1g01440 [Source:UniProtKB/TrEMBL;Acc:Q6NQ63]	S44	AT1G01440.1	AT1G01440.1	44	3	___2	0.958005	5.66e-05	80.632	55.313	80.632	4.2445	43975000	X;X;X;Phospho (STY);Phospho (STY);X;Oxidation (M);X;X;X;X;X;X;X;X;Phospho (STY);X;X;X;X;X;X;X;X;X;X;X;X;X;X;X	LDDS(0.029)NS(0.958)RPGS(0.013)QR	LDDS(-15)NS(15)RPGS(-19)QR	ESATSPMRNRLDDSNSRPGSQRFVKSSRKEE	1	62	27950	NA	NA	NA	NA	NA	NA	NA	NA	NA	NA	NA	NA	NA	NA	NA	NA	NA	NA	NA	NA	NA	NA	NA	NA	NA	NA	NA	NA	NA	NA
AT1G01440	AT1G01440	At1g01440 [Source:UniProtKB/TrEMBL;Acc:Q6NQ63]	S44	AT1G01440.1	AT1G01440.1	44	3	___3	0.958005	5.66e-05	80.632	55.313	80.632	4.2445	43975000	X;X;X;Phospho (STY);Phospho (STY);X;Oxidation (M);X;X;X;X;X;X;X;X;Phospho (STY);X;X;X;X;X;X;X;X;X;X;X;X;X;X;X	LDDS(0.029)NS(0.958)RPGS(0.013)QR	LDDS(-15)NS(15)RPGS(-19)QR	ESATSPMRNRLDDSNSRPGSQRFVKSSRKEE	1	62	55837	NA	NA	NA	NA	NA	NA	NA	NA	NA	NA	NA	NA	NA	NA	NA	NA	NA	NA	NA	NA	NA	NA	NA	NA	NA	NA	NA	NA	NA	NA
AT1G01440	AT1G01440	At1g01440 [Source:UniProtKB/TrEMBL;Acc:Q6NQ63]	S63	AT1G01440.1	AT1G01440.1	63	3	___3	0.893809	1.66e-05	62.611	55.5	62.611	-0.49883	196920000	X;X;X;X;X;X;X;X;X;X;X;X;X;Phospho (STY);X;Phospho (STY);X;Phospho (STY);Phospho (STY);X;X;X;X;X;X;X;X;X;X;X;X	KEEET(0.99)DS(0.894)DS(0.523)S(0.472)S(0.095)S(0.025)KNT(0.001)TTR	KEEET(19)DS(7.9)DS(0.55)S(-0.55)S(-8.4)S(-15)KNT(-33)T(-33)T(-33)R	SQRFVKSSRKEEETDSDSSSSKNTTTRNNPI	3	58	55833	0.0888263	0.633049	-0.369489	0.724118	0.952062	0.0767118	0.948258	0.9905	-0.0144514	NA	NA	NA	1631.09	NA	1746.52	1145.83	NA	1497.2	1996.89	NA	1570.13	1764.83	NA	1615.72	NA	NA	NA	NA	NA	NA
AT1G01440	AT1G01440	At1g01440 [Source:UniProtKB/TrEMBL;Acc:Q6NQ63]	S63	AT1G01440.1	AT1G01440.1	63	3	___1	0.893809	1.66e-05	62.611	55.5	62.611	-0.49883	196920000	X;X;X;X;X;X;X;X;X;X;X;X;X;Phospho (STY);X;Phospho (STY);X;Phospho (STY);Phospho (STY);X;X;X;X;X;X;X;X;X;X;X;X	KEEET(0.99)DS(0.894)DS(0.523)S(0.472)S(0.095)S(0.025)KNT(0.001)TTR	KEEET(19)DS(7.9)DS(0.55)S(-0.55)S(-8.4)S(-15)KNT(-33)T(-33)T(-33)R	SQRFVKSSRKEEETDSDSSSSKNTTTRNNPI	3	58	59	NA	NA	NA	NA	NA	NA	NA	NA	NA	NA	NA	NA	NA	NA	NA	NA	NA	NA	NA	NA	NA	NA	NA	NA	NA	NA	NA	NA	NA	NA
AT1G01440	AT1G01440	At1g01440 [Source:UniProtKB/TrEMBL;Acc:Q6NQ63]	S63	AT1G01440.1	AT1G01440.1	63	3	___2	0.893809	1.66e-05	62.611	55.5	62.611	-0.49883	196920000	X;X;X;X;X;X;X;X;X;X;X;X;X;Phospho (STY);X;Phospho (STY);X;Phospho (STY);Phospho (STY);X;X;X;X;X;X;X;X;X;X;X;X	KEEET(0.99)DS(0.894)DS(0.523)S(0.472)S(0.095)S(0.025)KNT(0.001)TTR	KEEET(19)DS(7.9)DS(0.55)S(-0.55)S(-8.4)S(-15)KNT(-33)T(-33)T(-33)R	SQRFVKSSRKEEETDSDSSSSKNTTTRNNPI	3	58	27946	NA	NA	NA	NA	NA	NA	NA	NA	NA	NA	NA	NA	NA	NA	NA	NA	NA	NA	NA	NA	NA	NA	NA	NA	NA	NA	NA	NA	NA	NA
AT1G01440	AT1G01440	At1g01440 [Source:UniProtKB/TrEMBL;Acc:Q6NQ63]	S65	AT1G01440.1	AT1G01440.1	65	4	___3	0.756635	1.66e-05	62.611	55.5	49.537	-1.2869	196920000	X;X;X;X;X;X;X;X;X;X;X;Phospho (STY);X;Phospho (STY);X;Phospho (STY);Phospho (STY);X;X;X;X;X;X;X;X;X;X;X;X;X;X	KEEET(0.102)DS(0.757)DS(0.757)S(0.755)S(0.427)S(0.16)KNT(0.027)T(0.012)T(0.003)R	KEEET(-12)DS(5.7)DS(5.7)S(5.7)S(-5.7)S(-12)KNT(-23)T(-27)T(-36)R	RFVKSSRKEEETDSDSSSSKNTTTRNNPIQY	3	59	55834	0.0888263	0.633049	-0.369489	0.724118	0.952062	0.0767118	0.948258	0.9905	-0.0144514	NA	NA	NA	1631.09	NA	1746.52	1145.83	NA	1497.2	1996.89	NA	1570.13	1764.83	NA	1615.72	NA	NA	NA	NA	NA	NA
AT1G01440	AT1G01440	At1g01440 [Source:UniProtKB/TrEMBL;Acc:Q6NQ63]	S65	AT1G01440.1	AT1G01440.1	65	4	___1	0.756635	1.66e-05	62.611	55.5	49.537	-1.2869	196920000	X;X;X;X;X;X;X;X;X;X;X;Phospho (STY);X;Phospho (STY);X;Phospho (STY);Phospho (STY);X;X;X;X;X;X;X;X;X;X;X;X;X;X	KEEET(0.102)DS(0.757)DS(0.757)S(0.755)S(0.427)S(0.16)KNT(0.027)T(0.012)T(0.003)R	KEEET(-12)DS(5.7)DS(5.7)S(5.7)S(-5.7)S(-12)KNT(-23)T(-27)T(-36)R	RFVKSSRKEEETDSDSSSSKNTTTRNNPIQY	3	59	60	NA	NA	NA	NA	NA	NA	NA	NA	NA	NA	NA	NA	NA	NA	NA	NA	NA	NA	NA	NA	NA	NA	NA	NA	NA	NA	NA	NA	NA	NA
AT1G01440	AT1G01440	At1g01440 [Source:UniProtKB/TrEMBL;Acc:Q6NQ63]	S65	AT1G01440.1	AT1G01440.1	65	4	___2	0.756635	1.66e-05	62.611	55.5	49.537	-1.2869	196920000	X;X;X;X;X;X;X;X;X;X;X;Phospho (STY);X;Phospho (STY);X;Phospho (STY);Phospho (STY);X;X;X;X;X;X;X;X;X;X;X;X;X;X	KEEET(0.102)DS(0.757)DS(0.757)S(0.755)S(0.427)S(0.16)KNT(0.027)T(0.012)T(0.003)R	KEEET(-12)DS(5.7)DS(5.7)S(5.7)S(-5.7)S(-12)KNT(-23)T(-27)T(-36)R	RFVKSSRKEEETDSDSSSSKNTTTRNNPIQY	3	59	27947	NA	NA	NA	NA	NA	NA	NA	NA	NA	NA	NA	NA	NA	NA	NA	NA	NA	NA	NA	NA	NA	NA	NA	NA	NA	NA	NA	NA	NA	NA
AT1G01440	AT1G01440	At1g01440 [Source:UniProtKB/TrEMBL;Acc:Q6NQ63]	S66	AT1G01440.1	AT1G01440.1	66	4	___1	0.755452	0.000275435	49.537	38.83	49.537	-1.2869	141810000	X;X;X;X;X;X;X;X;X;X;X;X;Phospho (STY);X;Phospho (STY);Phospho (STY);X;X;X;X;X;X;X;X;X;X;X;X;X;X;X	KEEET(0.102)DS(0.757)DS(0.757)S(0.755)S(0.427)S(0.16)KNT(0.027)T(0.012)T(0.003)R	KEEET(-12)DS(5.7)DS(5.7)S(5.7)S(-5.7)S(-12)KNT(-23)T(-27)T(-36)R	FVKSSRKEEETDSDSSSSKNTTTRNNPIQYT	3	60	61	NA	NA	NA	NA	NA	NA	NA	NA	NA	NA	NA	NA	NA	NA	NA	NA	NA	NA	NA	NA	NA	NA	NA	NA	NA	NA	NA	NA	NA	NA
AT1G01440	AT1G01440	At1g01440 [Source:UniProtKB/TrEMBL;Acc:Q6NQ63]	S66	AT1G01440.1	AT1G01440.1	66	4	___2	0.755452	0.000275435	49.537	38.83	49.537	-1.2869	141810000	X;X;X;X;X;X;X;X;X;X;X;X;Phospho (STY);X;Phospho (STY);Phospho (STY);X;X;X;X;X;X;X;X;X;X;X;X;X;X;X	KEEET(0.102)DS(0.757)DS(0.757)S(0.755)S(0.427)S(0.16)KNT(0.027)T(0.012)T(0.003)R	KEEET(-12)DS(5.7)DS(5.7)S(5.7)S(-5.7)S(-12)KNT(-23)T(-27)T(-36)R	FVKSSRKEEETDSDSSSSKNTTTRNNPIQYT	3	60	27948	NA	NA	NA	NA	NA	NA	NA	NA	NA	NA	NA	NA	NA	NA	NA	NA	NA	NA	NA	NA	NA	NA	NA	NA	NA	NA	NA	NA	NA	NA
AT1G01440	AT1G01440	At1g01440 [Source:UniProtKB/TrEMBL;Acc:Q6NQ63]	S66	AT1G01440.1	AT1G01440.1	66	4	___3	0.755452	0.000275435	49.537	38.83	49.537	-1.2869	141810000	X;X;X;X;X;X;X;X;X;X;X;X;Phospho (STY);X;Phospho (STY);Phospho (STY);X;X;X;X;X;X;X;X;X;X;X;X;X;X;X	KEEET(0.102)DS(0.757)DS(0.757)S(0.755)S(0.427)S(0.16)KNT(0.027)T(0.012)T(0.003)R	KEEET(-12)DS(5.7)DS(5.7)S(5.7)S(-5.7)S(-12)KNT(-23)T(-27)T(-36)R	FVKSSRKEEETDSDSSSSKNTTTRNNPIQYT	3	60	55835	NA	NA	NA	NA	NA	NA	NA	NA	NA	NA	NA	NA	NA	NA	NA	NA	NA	NA	NA	NA	NA	NA	NA	NA	NA	NA	NA	NA	NA	NA
AT1G01440	AT1G01440	At1g01440 [Source:UniProtKB/TrEMBL;Acc:Q6NQ63]	S94	AT1G01440.1	AT1G01440.1	94	3	___1	1	0.00139875	55.213	40.956	41.242	-0.90227	63537000	X;X;X;X;X;X;X;X;X;X;X;X;X;X;X;Phospho (STY);X;X;X;X;X;X;X;X;X;X;X;X;X;X;X	LDS(1)IKDHLLR	LDS(41)IKDHLLR	QYTDKQQAELLRKLDSIKDHLLRGGGNNATV	1	61	62	0.262742	0.862055	-0.200806	0.0642708	0.387272	-0.33203	0.00608035	0.100001	0.49089	NA	NA	NA	NA	2511.61	2553.1	NA	2157	2296.31	NA	2146.81	1881.96	NA	3238.57	3952.59	NA	NA	NA	NA	NA	NA
AT1G01440	AT1G01440	At1g01440 [Source:UniProtKB/TrEMBL;Acc:Q6NQ63]	S94	AT1G01440.1	AT1G01440.1	94	3	___2	1	0.00139875	55.213	40.956	41.242	-0.90227	63537000	X;X;X;X;X;X;X;X;X;X;X;X;X;X;X;Phospho (STY);X;X;X;X;X;X;X;X;X;X;X;X;X;X;X	LDS(1)IKDHLLR	LDS(41)IKDHLLR	QYTDKQQAELLRKLDSIKDHLLRGGGNNATV	1	61	27949	NA	NA	NA	NA	NA	NA	NA	NA	NA	NA	NA	NA	NA	NA	NA	NA	NA	NA	NA	NA	NA	NA	NA	NA	NA	NA	NA	NA	NA	NA
AT1G01440	AT1G01440	At1g01440 [Source:UniProtKB/TrEMBL;Acc:Q6NQ63]	S94	AT1G01440.1	AT1G01440.1	94	3	___3	1	0.00139875	55.213	40.956	41.242	-0.90227	63537000	X;X;X;X;X;X;X;X;X;X;X;X;X;X;X;Phospho (STY);X;X;X;X;X;X;X;X;X;X;X;X;X;X;X	LDS(1)IKDHLLR	LDS(41)IKDHLLR	QYTDKQQAELLRKLDSIKDHLLRGGGNNATV	1	61	55836	NA	NA	NA	NA	NA	NA	NA	NA	NA	NA	NA	NA	NA	NA	NA	NA	NA	NA	NA	NA	NA	NA	NA	NA	NA	NA	NA	NA	NA	NA
AT1G01440	AT1G01440	At1g01440 [Source:UniProtKB/TrEMBL;Acc:Q6NQ63]	T12	AT1G01440.1	AT1G01440.1	12	2	___1	0.498862	0.00255573	51.774	34.074	51.774	1.0448	39214000	X;X;X;X;X;X;X;X;X;X;X;X;X;X;X;Phospho (STY);X;Phospho (STY);X;X;X;X;X;X;X;X;X;X;X;X;X	TSGDVY(0.004)GADT(0.499)GS(0.499)S(0.499)RS(0.499)DEDR	T(-37)S(-37)GDVY(-22)GADT(0)GS(0)S(0)RS(0)DEDR	____MRTSGDVYGADTGSSRSDEDRGFKEDL	3	22231	21985	NA	NA	NA	NA	NA	NA	NA	NA	NA	NA	NA	NA	NA	NA	NA	NA	NA	NA	NA	NA	NA	NA	NA	NA	NA	NA	NA	NA	NA	NA
AT1G01440	AT1G01440	At1g01440 [Source:UniProtKB/TrEMBL;Acc:Q6NQ63]	T12	AT1G01440.1	AT1G01440.1	12	2	___2	0.498862	0.00255573	51.774	34.074	51.774	1.0448	39214000	X;X;X;X;X;X;X;X;X;X;X;X;X;X;X;Phospho (STY);X;Phospho (STY);X;X;X;X;X;X;X;X;X;X;X;X;X	TSGDVY(0.004)GADT(0.499)GS(0.499)S(0.499)RS(0.499)DEDR	T(-37)S(-37)GDVY(-22)GADT(0)GS(0)S(0)RS(0)DEDR	____MRTSGDVYGADTGSSRSDEDRGFKEDL	3	22231	49872	NA	NA	NA	NA	NA	NA	NA	NA	NA	NA	NA	NA	NA	NA	NA	NA	NA	NA	NA	NA	NA	NA	NA	NA	NA	NA	NA	NA	NA	NA
AT1G01440	AT1G01440	At1g01440 [Source:UniProtKB/TrEMBL;Acc:Q6NQ63]	T12	AT1G01440.1	AT1G01440.1	12	2	___3	0.498862	0.00255573	51.774	34.074	51.774	1.0448	39214000	X;X;X;X;X;X;X;X;X;X;X;X;X;X;X;Phospho (STY);X;Phospho (STY);X;X;X;X;X;X;X;X;X;X;X;X;X	TSGDVY(0.004)GADT(0.499)GS(0.499)S(0.499)RS(0.499)DEDR	T(-37)S(-37)GDVY(-22)GADT(0)GS(0)S(0)RS(0)DEDR	____MRTSGDVYGADTGSSRSDEDRGFKEDL	3	22231	77759	NA	NA	NA	NA	NA	NA	NA	NA	NA	NA	NA	NA	NA	NA	NA	NA	NA	NA	NA	NA	NA	NA	NA	NA	NA	NA	NA	NA	NA	NA
AT1G01440	AT1G01440	At1g01440 [Source:UniProtKB/TrEMBL;Acc:Q6NQ63]	T210	AT1G01440.1	AT1G01440.1	210	2	___1	0.987872	0.00295191	85.731	69.528	85.731	-0.31248	37506000	X;X;X;X;X;X;X;X;X;X;X;X;X;X;X;Phospho (STY);X;X;X;X;X;X;X;X;X;Phospho (STY);X;X;X;X;X	FFPGT(0.988)PS(0.012)R	FFPGT(19)PS(-19)R	DILESQLQDPRFFPGTPSRYGDVPFSPALHH	1	22229	21983	NA	NA	NA	NA	NA	NA	NA	NA	NA	0.0110894	0.0776334	0.562259	NA	NA	NA	NA	NA	NA	NA	NA	NA	NA	NA	NA	762.61	534.605	466.302	786.989	835.272	981.723
AT1G01440	AT1G01440	At1g01440 [Source:UniProtKB/TrEMBL;Acc:Q6NQ63]	T210	AT1G01440.1	AT1G01440.1	210	2	___2	0.987872	0.00295191	85.731	69.528	85.731	-0.31248	37506000	X;X;X;X;X;X;X;X;X;X;X;X;X;X;X;Phospho (STY);X;X;X;X;X;X;X;X;X;Phospho (STY);X;X;X;X;X	FFPGT(0.988)PS(0.012)R	FFPGT(19)PS(-19)R	DILESQLQDPRFFPGTPSRYGDVPFSPALHH	1	22229	49870	NA	NA	NA	NA	NA	NA	NA	NA	NA	NA	NA	NA	NA	NA	NA	NA	NA	NA	NA	NA	NA	NA	NA	NA	NA	NA	NA	NA	NA	NA
AT1G01440	AT1G01440	At1g01440 [Source:UniProtKB/TrEMBL;Acc:Q6NQ63]	T210	AT1G01440.1	AT1G01440.1	210	2	___3	0.987872	0.00295191	85.731	69.528	85.731	-0.31248	37506000	X;X;X;X;X;X;X;X;X;X;X;X;X;X;X;Phospho (STY);X;X;X;X;X;X;X;X;X;Phospho (STY);X;X;X;X;X	FFPGT(0.988)PS(0.012)R	FFPGT(19)PS(-19)R	DILESQLQDPRFFPGTPSRYGDVPFSPALHH	1	22229	77757	NA	NA	NA	NA	NA	NA	NA	NA	NA	NA	NA	NA	NA	NA	NA	NA	NA	NA	NA	NA	NA	NA	NA	NA	NA	NA	NA	NA	NA	NA
AT1G01440	AT1G01440	At1g01440 [Source:UniProtKB/TrEMBL;Acc:Q6NQ63]	T32	AT1G01440.1	AT1G01440.1	32	2	___1	0.68474	0.00106093	64.55	52.503	59.155	-0.88743	126760000	Phospho (STY);X;X;X;X;X;X;X;X;X;X;X;X;X;X;Phospho (STY);X;X;Oxidation (M);X;X;X;X;X;X;X;X;Phospho (STY);X;X;X	EDLNES(0.023)AT(0.685)S(0.293)PMR	EDLNES(-15)AT(3.7)S(-3.7)PMR	SDEDRGFKEDLNESATSPMRNRLDDSNSRPG	1	22228	21982	NA	NA	NA	NA	NA	NA	NA	NA	NA	0.400315	0.736787	-0.128062	NA	NA	NA	NA	NA	NA	NA	NA	NA	NA	NA	NA	1617.63	1279.56	1517.42	1307.3	1306.38	1425.65
AT1G01440	AT1G01440	At1g01440 [Source:UniProtKB/TrEMBL;Acc:Q6NQ63]	T32	AT1G01440.1	AT1G01440.1	32	2	___2	0.68474	0.00106093	64.55	52.503	59.155	-0.88743	126760000	Phospho (STY);X;X;X;X;X;X;X;X;X;X;X;X;X;X;Phospho (STY);X;X;Oxidation (M);X;X;X;X;X;X;X;X;Phospho (STY);X;X;X	EDLNES(0.023)AT(0.685)S(0.293)PMR	EDLNES(-15)AT(3.7)S(-3.7)PMR	SDEDRGFKEDLNESATSPMRNRLDDSNSRPG	1	22228	49869	NA	NA	NA	NA	NA	NA	NA	NA	NA	NA	NA	NA	NA	NA	NA	NA	NA	NA	NA	NA	NA	NA	NA	NA	NA	NA	NA	NA	NA	NA
AT1G01440	AT1G01440	At1g01440 [Source:UniProtKB/TrEMBL;Acc:Q6NQ63]	T32	AT1G01440.1	AT1G01440.1	32	2	___3	0.68474	0.00106093	64.55	52.503	59.155	-0.88743	126760000	Phospho (STY);X;X;X;X;X;X;X;X;X;X;X;X;X;X;Phospho (STY);X;X;Oxidation (M);X;X;X;X;X;X;X;X;Phospho (STY);X;X;X	EDLNES(0.023)AT(0.685)S(0.293)PMR	EDLNES(-15)AT(3.7)S(-3.7)PMR	SDEDRGFKEDLNESATSPMRNRLDDSNSRPG	1	22228	77756	NA	NA	NA	NA	NA	NA	NA	NA	NA	NA	NA	NA	NA	NA	NA	NA	NA	NA	NA	NA	NA	NA	NA	NA	NA	NA	NA	NA	NA	NA
AT1G01440	AT1G01440	At1g01440 [Source:UniProtKB/TrEMBL;Acc:Q6NQ63]	T61	AT1G01440.1	AT1G01440.1	61	3	___1	0.990451	1.66e-05	62.611	55.5	62.611	-0.49883	55104000	X;X;X;X;X;X;X;X;X;X;X;X;X;X;X;Phospho (STY);X;Phospho (STY);X;Phospho (STY);X;X;X;X;X;X;X;X;X;X;X	KEEET(0.99)DS(0.894)DS(0.523)S(0.472)S(0.095)S(0.025)KNT(0.001)TTR	KEEET(19)DS(7.9)DS(0.55)S(-0.55)S(-8.4)S(-15)KNT(-33)T(-33)T(-33)R	PGSQRFVKSSRKEEETDSDSSSSKNTTTRNN	3	22230	21984	NA	NA	NA	NA	NA	NA	NA	NA	NA	NA	NA	NA	NA	NA	NA	NA	NA	NA	NA	NA	NA	NA	NA	NA	NA	NA	NA	NA	NA	NA
AT1G01440	AT1G01440	At1g01440 [Source:UniProtKB/TrEMBL;Acc:Q6NQ63]	T61	AT1G01440.1	AT1G01440.1	61	3	___2	0.990451	1.66e-05	62.611	55.5	62.611	-0.49883	55104000	X;X;X;X;X;X;X;X;X;X;X;X;X;X;X;Phospho (STY);X;Phospho (STY);X;Phospho (STY);X;X;X;X;X;X;X;X;X;X;X	KEEET(0.99)DS(0.894)DS(0.523)S(0.472)S(0.095)S(0.025)KNT(0.001)TTR	KEEET(19)DS(7.9)DS(0.55)S(-0.55)S(-8.4)S(-15)KNT(-33)T(-33)T(-33)R	PGSQRFVKSSRKEEETDSDSSSSKNTTTRNN	3	22230	49871	NA	NA	NA	NA	NA	NA	NA	NA	NA	NA	NA	NA	NA	NA	NA	NA	NA	NA	NA	NA	NA	NA	NA	NA	NA	NA	NA	NA	NA	NA
AT1G01440	AT1G01440	At1g01440 [Source:UniProtKB/TrEMBL;Acc:Q6NQ63]	T61	AT1G01440.1	AT1G01440.1	61	3	___3	0.990451	1.66e-05	62.611	55.5	62.611	-0.49883	55104000	X;X;X;X;X;X;X;X;X;X;X;X;X;X;X;Phospho (STY);X;Phospho (STY);X;Phospho (STY);X;X;X;X;X;X;X;X;X;X;X	KEEET(0.99)DS(0.894)DS(0.523)S(0.472)S(0.095)S(0.025)KNT(0.001)TTR	KEEET(19)DS(7.9)DS(0.55)S(-0.55)S(-8.4)S(-15)KNT(-33)T(-33)T(-33)R	PGSQRFVKSSRKEEETDSDSSSSKNTTTRNN	3	22230	77758	NA	NA	NA	NA	NA	NA	NA	NA	NA	NA	NA	NA	NA	NA	NA	NA	NA	NA	NA	NA	NA	NA	NA	NA	NA	NA	NA	NA	NA	NA
AT1G01510	AN	ANGUSTIFOLIA	S382	AT1G01510.1	AT1G01510.1	382	2	___1	0.946173	1.51e-84	170.11	137.06	170.11	0.30258	154040000	X;X;X;X;X;X;X;X;X;X;X;X;X;X;Phospho (STY);Phospho (STY);X;X;X;X;X;X;X;X;X;X;X;X;X;X;X	QQGESTLT(0.027)S(0.946)T(0.027)EIVR	QQGES(-59)T(-44)LT(-15)S(15)T(-15)EIVR	IVESTSRQQGESTLTSTEIVRREASELKESL	1;2	77	78	0.334266	0.89459	-0.307298	0.0781109	0.427754	-0.561919	0.783414	0.945517	0.0874465	NA	NA	NA	8120.34	8802.63	NA	8013.45	5804.57	NA	8105.14	3370.42	NA	8689.83	9482.85	NA	NA	NA	NA	NA	NA	NA
AT1G01510	AN	ANGUSTIFOLIA	S382	AT1G01510.1	AT1G01510.1	382	2	___2	0.946173	1.51e-84	170.11	137.06	170.11	0.30258	154040000	X;X;X;X;X;X;X;X;X;X;X;X;X;X;Phospho (STY);Phospho (STY);X;X;X;X;X;X;X;X;X;X;X;X;X;X;X	QQGESTLT(0.027)S(0.946)T(0.027)EIVR	QQGES(-59)T(-44)LT(-15)S(15)T(-15)EIVR	IVESTSRQQGESTLTSTEIVRREASELKESL	1;2	77	27965	NA	NA	NA	NA	NA	NA	NA	NA	NA	NA	NA	NA	NA	NA	NA	NA	NA	NA	NA	NA	NA	NA	NA	NA	NA	NA	NA	NA	NA	NA
AT1G01510	AN	ANGUSTIFOLIA	S382	AT1G01510.1	AT1G01510.1	382	2	___3	0.946173	1.51e-84	170.11	137.06	170.11	0.30258	154040000	X;X;X;X;X;X;X;X;X;X;X;X;X;X;Phospho (STY);Phospho (STY);X;X;X;X;X;X;X;X;X;X;X;X;X;X;X	QQGESTLT(0.027)S(0.946)T(0.027)EIVR	QQGES(-59)T(-44)LT(-15)S(15)T(-15)EIVR	IVESTSRQQGESTLTSTEIVRREASELKESL	1;2	77	55852	NA	NA	NA	NA	NA	NA	NA	NA	NA	NA	NA	NA	NA	NA	NA	NA	NA	NA	NA	NA	NA	NA	NA	NA	NA	NA	NA	NA	NA	NA
AT1G01510	AN	ANGUSTIFOLIA	S398	AT1G01510.1	AT1G01510.1	398	3	___1	0.998977	1.05e-168	182.4	168.34	182.4	-0.067072	736690000	X;X;X;X;X;X;X;X;X;X;X;X;X;X;X;Phospho (STY);X;X;X;X;X;X;X;X;X;X;X;X;X;X;X	ES(0.001)LS(0.999)PGQQHVSQNTAVKPEGR	ES(-30)LS(30)PGQQHVS(-42)QNT(-70)AVKPEGR	TEIVRREASELKESLSPGQQHVSQNTAVKPE	1	74	75	0.13207	0.510287	0.164662	0.212861	0.497099	0.136222	0.178483	0.406258	-0.147262	0.622443	0.862506	-0.0510518	6490.28	6330.31	6927.76	8207.25	6986.19	6936.62	6713.12	7496.65	7514.57	5667.22	6001.34	6097.66	4964.24	5875.42	6092.02	5178.71	5706.63	5456.57
AT1G01510	AN	ANGUSTIFOLIA	S398	AT1G01510.1	AT1G01510.1	398	3	___2	0.998977	1.05e-168	182.4	168.34	182.4	-0.067072	736690000	X;X;X;X;X;X;X;X;X;X;X;X;X;X;X;Phospho (STY);X;X;X;X;X;X;X;X;X;X;X;X;X;X;X	ES(0.001)LS(0.999)PGQQHVSQNTAVKPEGR	ES(-30)LS(30)PGQQHVS(-42)QNT(-70)AVKPEGR	TEIVRREASELKESLSPGQQHVSQNTAVKPE	1	74	27962	NA	NA	NA	NA	NA	NA	NA	NA	NA	NA	NA	NA	NA	NA	NA	NA	NA	NA	NA	NA	NA	NA	NA	NA	NA	NA	NA	NA	NA	NA
AT1G01510	AN	ANGUSTIFOLIA	S398	AT1G01510.1	AT1G01510.1	398	3	___3	0.998977	1.05e-168	182.4	168.34	182.4	-0.067072	736690000	X;X;X;X;X;X;X;X;X;X;X;X;X;X;X;Phospho (STY);X;X;X;X;X;X;X;X;X;X;X;X;X;X;X	ES(0.001)LS(0.999)PGQQHVSQNTAVKPEGR	ES(-30)LS(30)PGQQHVS(-42)QNT(-70)AVKPEGR	TEIVRREASELKESLSPGQQHVSQNTAVKPE	1	74	55849	NA	NA	NA	NA	NA	NA	NA	NA	NA	NA	NA	NA	NA	NA	NA	NA	NA	NA	NA	NA	NA	NA	NA	NA	NA	NA	NA	NA	NA	NA
AT1G01510	AN	ANGUSTIFOLIA	S446	AT1G01510.1	AT1G01510.1	446	3	___1	0.333321	1.87e-05	60.062	39.624	60.062	-0.29843	0	X;X;X;X;X;X;X;X;X;X;X;X;X;X;X;Phospho (STY);X;X;X;X;X;X;X;X;Oxidation (M);Phospho (STY);X;Phospho (STY);X;X;X	TDGSSGLNEES(0.333)T(0.333)S(0.333)RR	T(-54)DGS(-43)S(-42)GLNEES(0)T(0)S(0)RR	KYMQKTDGSSGLNEESTSRRDDIAMSDTEEV		78	79	NA	NA	NA	NA	NA	NA	NA	NA	NA	NA	NA	NA	NA	NA	NA	NA	NA	NA	NA	NA	NA	NA	NA	NA	NA	NA	NA	NA	NA	NA
AT1G01510	AN	ANGUSTIFOLIA	S446	AT1G01510.1	AT1G01510.1	446	3	___2	0.333321	1.87e-05	60.062	39.624	60.062	-0.29843	0	X;X;X;X;X;X;X;X;X;X;X;X;X;X;X;Phospho (STY);X;X;X;X;X;X;X;X;Oxidation (M);Phospho (STY);X;Phospho (STY);X;X;X	TDGSSGLNEES(0.333)T(0.333)S(0.333)RR	T(-54)DGS(-43)S(-42)GLNEES(0)T(0)S(0)RR	KYMQKTDGSSGLNEESTSRRDDIAMSDTEEV		78	27966	NA	NA	NA	NA	NA	NA	NA	NA	NA	NA	NA	NA	NA	NA	NA	NA	NA	NA	NA	NA	NA	NA	NA	NA	NA	NA	NA	NA	NA	NA
AT1G01510	AN	ANGUSTIFOLIA	S446	AT1G01510.1	AT1G01510.1	446	3	___3	0.333321	1.87e-05	60.062	39.624	60.062	-0.29843	0	X;X;X;X;X;X;X;X;X;X;X;X;X;X;X;Phospho (STY);X;X;X;X;X;X;X;X;Oxidation (M);Phospho (STY);X;Phospho (STY);X;X;X	TDGSSGLNEES(0.333)T(0.333)S(0.333)RR	T(-54)DGS(-43)S(-42)GLNEES(0)T(0)S(0)RR	KYMQKTDGSSGLNEESTSRRDDIAMSDTEEV		78	55853	NA	NA	NA	NA	NA	NA	NA	NA	NA	NA	NA	NA	NA	NA	NA	NA	NA	NA	NA	NA	NA	NA	NA	NA	NA	NA	NA	NA	NA	NA
AT1G01510	AN	ANGUSTIFOLIA	S448	AT1G01510.1	AT1G01510.1	448	3	___1	0.740202	3.08e-22	114.69	90.309	61.962	-0.36213	73277000	X;X;X;X;X;X;X;X;X;X;X;X;X;X;X;Phospho (STY);X;X;X;X;X;X;Oxidation (M);Phospho (STY);X;Phospho (STY);X;X;X;X;Phospho (STY)	TDGSSGLNEES(0.057)T(0.203)S(0.74)R	T(-57)DGS(-55)S(-50)GLNEES(-11)T(-5.6)S(5.6)R	MQKTDGSSGLNEESTSRRDDIAMSDTEEVLS	1	79	80	0.672053	0.975819	-0.0950872	0.4078	0.833286	0.185551	0.868853	0.970353	-0.0372457	0.40857	0.742588	-0.219227	2543.17	2673.86	NA	2538.99	2396.86	NA	2638.92	3303.89	NA	2536.59	2601.94	NA	288.846	230.296	377.469	256.078	310.936	203.092
AT1G01510	AN	ANGUSTIFOLIA	S448	AT1G01510.1	AT1G01510.1	448	3	___2	0.740202	3.08e-22	114.69	90.309	61.962	-0.36213	73277000	X;X;X;X;X;X;X;X;X;X;X;X;X;X;X;Phospho (STY);X;X;X;X;X;X;Oxidation (M);Phospho (STY);X;Phospho (STY);X;X;X;X;Phospho (STY)	TDGSSGLNEES(0.057)T(0.203)S(0.74)R	T(-57)DGS(-55)S(-50)GLNEES(-11)T(-5.6)S(5.6)R	MQKTDGSSGLNEESTSRRDDIAMSDTEEVLS	1	79	27967	NA	NA	NA	NA	NA	NA	NA	NA	NA	NA	NA	NA	NA	NA	NA	NA	NA	NA	NA	NA	NA	NA	NA	NA	NA	NA	NA	NA	NA	NA
AT1G01510	AN	ANGUSTIFOLIA	S448	AT1G01510.1	AT1G01510.1	448	3	___3	0.740202	3.08e-22	114.69	90.309	61.962	-0.36213	73277000	X;X;X;X;X;X;X;X;X;X;X;X;X;X;X;Phospho (STY);X;X;X;X;X;X;Oxidation (M);Phospho (STY);X;Phospho (STY);X;X;X;X;Phospho (STY)	TDGSSGLNEES(0.057)T(0.203)S(0.74)R	T(-57)DGS(-55)S(-50)GLNEES(-11)T(-5.6)S(5.6)R	MQKTDGSSGLNEESTSRRDDIAMSDTEEVLS	1	79	55854	NA	NA	NA	NA	NA	NA	NA	NA	NA	NA	NA	NA	NA	NA	NA	NA	NA	NA	NA	NA	NA	NA	NA	NA	NA	NA	NA	NA	NA	NA
AT1G01510	AN	ANGUSTIFOLIA	S456	AT1G01510.1	AT1G01510.1	456	3	___2	0.997789	6.18e-71	152.96	131.36	123.32	0.69092	3361600000	X;X;X;X;X;Phospho (STY);X;Phospho (STY);X;X;X;X;X;X;Oxidation (M);Phospho (STY);X;Phospho (STY);X;X;X;X;Phospho (STY);Phospho (STY);Phospho (STY);Phospho (STY);X;X;X;Phospho (STY);X	RDDIAMS(0.998)DT(0.002)EEVLSSSSR	RDDIAMS(27)DT(-27)EEVLS(-85)S(-89)S(-92)S(-92)R	GLNEESTSRRDDIAMSDTEEVLSSSSRCASP	1;2;3;5	69	27957	0.255901	0.667398	-0.239544	0.745891	0.899903	-0.0684268	0.00614534	0.0407276	-0.579477	NA	NA	NA	1812.15	2161.35	1996.4	1464.21	2112.28	1478.68	1737.1	2055.15	1906.88	1314.37	1456.64	1210.06	NA	NA	NA	NA	NA	NA
AT1G01510	AN	ANGUSTIFOLIA	S456	AT1G01510.1	AT1G01510.1	456	3	___3	0.997789	6.18e-71	152.96	131.36	123.32	0.69092	3361600000	X;X;X;X;X;Phospho (STY);X;Phospho (STY);X;X;X;X;X;X;Oxidation (M);Phospho (STY);X;Phospho (STY);X;X;X;X;Phospho (STY);Phospho (STY);Phospho (STY);Phospho (STY);X;X;X;Phospho (STY);X	RDDIAMS(0.998)DT(0.002)EEVLSSSSR	RDDIAMS(27)DT(-27)EEVLS(-85)S(-89)S(-92)S(-92)R	GLNEESTSRRDDIAMSDTEEVLSSSSRCASP	1;2;3;5	69	55844	0.000129346	0.00618703	0.484252	0.0334724	0.164889	0.26877	0.743233	0.889915	-0.0414853	0.00730179	0.053804	0.536323	5643.1	5713.09	5297.16	7792.51	8320.32	7178.12	7172.25	6742.48	6161.33	5364.97	6308.16	4453.97	567.55	682.572	694.157	932.806	1050.9	836.011
AT1G01510	AN	ANGUSTIFOLIA	S456	AT1G01510.1	AT1G01510.1	456	3	___1	0.997789	6.18e-71	152.96	131.36	123.32	0.69092	3361600000	X;X;X;X;X;Phospho (STY);X;Phospho (STY);X;X;X;X;X;X;Oxidation (M);Phospho (STY);X;Phospho (STY);X;X;X;X;Phospho (STY);Phospho (STY);Phospho (STY);Phospho (STY);X;X;X;Phospho (STY);X	RDDIAMS(0.998)DT(0.002)EEVLSSSSR	RDDIAMS(27)DT(-27)EEVLS(-85)S(-89)S(-92)S(-92)R	GLNEESTSRRDDIAMSDTEEVLSSSSRCASP	1;2;3;5	69	70	0.0183959	0.180943	0.243396	0.269544	0.560604	-0.114172	0.921357	0.969214	0.0102855	0.146312	0.481746	0.327197	5180.7	4641.13	5278.1	5543.37	6161.96	6167.85	4186.23	4487.5	5290.73	4828.61	5192.61	5130.95	293.547	467.241	429.127	468.741	526.102	497.99
AT1G01510	AN	ANGUSTIFOLIA	S463	AT1G01510.1	AT1G01510.1	463	2	___2	0.918762	6.18e-71	152.96	131.36	72.583	0.23478	2114200000	Phospho (STY);X;X;X;X;X;X;Oxidation (M);Phospho (STY);X;Phospho (STY);X;X;X;X;Phospho (STY);Phospho (STY);Phospho (STY);Phospho (STY);X;X;X;Phospho (STY);X;X;X;X;X;X;X;X	RDDIAMS(0.317)DT(0.687)EEVLS(0.919)S(0.919)S(0.919)S(0.239)R	RDDIAMS(-3.5)DT(3.5)EEVLS(9.9)S(9.9)S(9.9)S(-9.9)R	SRRDDIAMSDTEEVLSSSSRCASPEDSRSRK	2;3;4;5	70	27958	0.455552	0.943102	-0.194054	0.79609	0.975734	-0.0673996	0.0562281	0.344475	-0.497413	NA	NA	NA	1783.68	2098.03	NA	1381.19	2050.4	NA	1716.52	1994.94	NA	1365.88	1413.97	NA	NA	NA	NA	NA	NA	NA
AT1G01510	AN	ANGUSTIFOLIA	S463	AT1G01510.1	AT1G01510.1	463	2	___3	0.918762	6.18e-71	152.96	131.36	72.583	0.23478	2114200000	Phospho (STY);X;X;X;X;X;X;Oxidation (M);Phospho (STY);X;Phospho (STY);X;X;X;X;Phospho (STY);Phospho (STY);Phospho (STY);Phospho (STY);X;X;X;Phospho (STY);X;X;X;X;X;X;X;X	RDDIAMS(0.317)DT(0.687)EEVLS(0.919)S(0.919)S(0.919)S(0.239)R	RDDIAMS(-3.5)DT(3.5)EEVLS(9.9)S(9.9)S(9.9)S(-9.9)R	SRRDDIAMSDTEEVLSSSSRCASPEDSRSRK	2;3;4;5	70	55845	8.0169e-05	0.00432271	0.420915	0.00300917	0.028478	0.316514	0.45157	0.691232	-0.0804021	NA	NA	NA	6671.24	5927.6	6782.42	8403.56	8913.23	8626.42	8267.9	8242.04	7642.75	6252.55	6241.46	5773.99	NA	NA	NA	NA	NA	NA
AT1G01510	AN	ANGUSTIFOLIA	S463	AT1G01510.1	AT1G01510.1	463	2	___1	0.918762	6.18e-71	152.96	131.36	72.583	0.23478	2114200000	Phospho (STY);X;X;X;X;X;X;Oxidation (M);Phospho (STY);X;Phospho (STY);X;X;X;X;Phospho (STY);Phospho (STY);Phospho (STY);Phospho (STY);X;X;X;Phospho (STY);X;X;X;X;X;X;X;X	RDDIAMS(0.317)DT(0.687)EEVLS(0.919)S(0.919)S(0.919)S(0.239)R	RDDIAMS(-3.5)DT(3.5)EEVLS(9.9)S(9.9)S(9.9)S(-9.9)R	SRRDDIAMSDTEEVLSSSSRCASPEDSRSRK	2;3;4;5	70	71	NA	NA	NA	NA	NA	NA	NA	NA	NA	NA	NA	NA	NA	NA	NA	NA	NA	NA	NA	NA	NA	NA	NA	NA	NA	NA	NA	NA	NA	NA
AT1G01510	AN	ANGUSTIFOLIA	S464	AT1G01510.1	AT1G01510.1	464	2	___3	0.918762	2.14e-08	72.583	61.313	72.583	0.23478	3265500000	X;X;X;X;X;X;Oxidation (M);Phospho (STY);X;Phospho (STY);X;X;X;X;Phospho (STY);Phospho (STY);Phospho (STY);Phospho (STY);X;X;X;Phospho (STY);X;X;X;X;X;X;X;X;X	RDDIAMS(0.317)DT(0.687)EEVLS(0.919)S(0.919)S(0.919)S(0.239)R	RDDIAMS(-3.5)DT(3.5)EEVLS(9.9)S(9.9)S(9.9)S(-9.9)R	RRDDIAMSDTEEVLSSSSRCASPEDSRSRKT	3;4;5	71	55846	0.0778205	0.603639	0.359726	0.0452638	0.324573	0.408518	0.272776	0.68909	-0.223877	0.00730179	0.053804	0.536323	3850.22	4555.38	NA	4719.66	6187.37	NA	5168.71	6009.42	NA	4303.4	2977.99	NA	567.55	682.572	694.157	932.806	1050.9	836.011
AT1G01510	AN	ANGUSTIFOLIA	S464	AT1G01510.1	AT1G01510.1	464	2	___1	0.918762	2.14e-08	72.583	61.313	72.583	0.23478	3265500000	X;X;X;X;X;X;Oxidation (M);Phospho (STY);X;Phospho (STY);X;X;X;X;Phospho (STY);Phospho (STY);Phospho (STY);Phospho (STY);X;X;X;Phospho (STY);X;X;X;X;X;X;X;X;X	RDDIAMS(0.317)DT(0.687)EEVLS(0.919)S(0.919)S(0.919)S(0.239)R	RDDIAMS(-3.5)DT(3.5)EEVLS(9.9)S(9.9)S(9.9)S(-9.9)R	RRDDIAMSDTEEVLSSSSRCASPEDSRSRKT	3;4;5	71	72	NA	NA	NA	NA	NA	NA	NA	NA	NA	NA	NA	NA	NA	NA	NA	NA	NA	NA	NA	NA	NA	NA	NA	NA	NA	NA	NA	NA	NA	NA
AT1G01510	AN	ANGUSTIFOLIA	S464	AT1G01510.1	AT1G01510.1	464	2	___2	0.918762	2.14e-08	72.583	61.313	72.583	0.23478	3265500000	X;X;X;X;X;X;Oxidation (M);Phospho (STY);X;Phospho (STY);X;X;X;X;Phospho (STY);Phospho (STY);Phospho (STY);Phospho (STY);X;X;X;Phospho (STY);X;X;X;X;X;X;X;X;X	RDDIAMS(0.317)DT(0.687)EEVLS(0.919)S(0.919)S(0.919)S(0.239)R	RDDIAMS(-3.5)DT(3.5)EEVLS(9.9)S(9.9)S(9.9)S(-9.9)R	RRDDIAMSDTEEVLSSSSRCASPEDSRSRKT	3;4;5	71	27959	NA	NA	NA	NA	NA	NA	NA	NA	NA	NA	NA	NA	NA	NA	NA	NA	NA	NA	NA	NA	NA	NA	NA	NA	NA	NA	NA	NA	NA	NA
AT1G01510	AN	ANGUSTIFOLIA	S465	AT1G01510.1	AT1G01510.1	465	2	___3	0.918762	4.54e-24	102.16	89.125	72.583	0.23478	4518100000	X;X;X;X;X;Oxidation (M);Phospho (STY);X;Phospho (STY);X;X;X;X;Phospho (STY);Phospho (STY);Phospho (STY);Phospho (STY);X;X;X;Phospho (STY);X;X;X;X;X;X;X;X;X;X	RDDIAMS(0.317)DT(0.687)EEVLS(0.919)S(0.919)S(0.919)S(0.239)R	RDDIAMS(-3.5)DT(3.5)EEVLS(9.9)S(9.9)S(9.9)S(-9.9)R	RDDIAMSDTEEVLSSSSRCASPEDSRSRKTP	3;4;5	72	55847	0.000299583	0.0117228	0.406	0.0200403	0.115469	0.261032	0.304634	0.56056	-0.115345	0.00730179	0.053804	0.536323	6567.92	5586.06	6141.81	7847.52	8419.15	7972	7349.1	7559.17	7033.45	5989.45	5495.58	5349.4	567.55	682.572	694.157	932.806	1050.9	836.011
AT1G01510	AN	ANGUSTIFOLIA	S465	AT1G01510.1	AT1G01510.1	465	2	___1	0.918762	4.54e-24	102.16	89.125	72.583	0.23478	4518100000	X;X;X;X;X;Oxidation (M);Phospho (STY);X;Phospho (STY);X;X;X;X;Phospho (STY);Phospho (STY);Phospho (STY);Phospho (STY);X;X;X;Phospho (STY);X;X;X;X;X;X;X;X;X;X	RDDIAMS(0.317)DT(0.687)EEVLS(0.919)S(0.919)S(0.919)S(0.239)R	RDDIAMS(-3.5)DT(3.5)EEVLS(9.9)S(9.9)S(9.9)S(-9.9)R	RDDIAMSDTEEVLSSSSRCASPEDSRSRKTP	3;4;5	72	73	NA	NA	NA	NA	NA	NA	NA	NA	NA	NA	NA	NA	NA	NA	NA	NA	NA	NA	NA	NA	NA	NA	NA	NA	NA	NA	NA	NA	NA	NA
AT1G01510	AN	ANGUSTIFOLIA	S465	AT1G01510.1	AT1G01510.1	465	2	___2	0.918762	4.54e-24	102.16	89.125	72.583	0.23478	4518100000	X;X;X;X;X;Oxidation (M);Phospho (STY);X;Phospho (STY);X;X;X;X;Phospho (STY);Phospho (STY);Phospho (STY);Phospho (STY);X;X;X;Phospho (STY);X;X;X;X;X;X;X;X;X;X	RDDIAMS(0.317)DT(0.687)EEVLS(0.919)S(0.919)S(0.919)S(0.239)R	RDDIAMS(-3.5)DT(3.5)EEVLS(9.9)S(9.9)S(9.9)S(-9.9)R	RDDIAMSDTEEVLSSSSRCASPEDSRSRKTP	3;4;5	72	27960	NA	NA	NA	NA	NA	NA	NA	NA	NA	NA	NA	NA	NA	NA	NA	NA	NA	NA	NA	NA	NA	NA	NA	NA	NA	NA	NA	NA	NA	NA
AT1G01510	AN	ANGUSTIFOLIA	S466	AT1G01510.1	AT1G01510.1	466	2	___3	0.817075	2.02e-16	91.622	77.813	49.049	-0.20952	305540000	X;X;X;X;Oxidation (M);Phospho (STY);X;Phospho (STY);X;X;X;X;Phospho (STY);Phospho (STY);Phospho (STY);Phospho (STY);X;X;X;Phospho (STY);X;X;X;X;X;X;X;X;X;X;X	DDIAMS(0.487)DT(0.5)EEVLS(0.336)S(0.402)S(0.457)S(0.817)R	DDIAMS(-0.17)DT(0.17)EEVLS(-2)S(-1)S(1)S(6.7)R	DDIAMSDTEEVLSSSSRCASPEDSRSRKTPL	2;3;5	73	55848	0.236857	0.845426	0.334718	0.551532	0.892007	0.168519	0.115113	0.486135	-0.446752	NA	NA	NA	3391.3	NA	2654.24	4377.16	NA	3320.06	3701.78	NA	3097.1	2681.58	NA	1801.18	NA	NA	NA	NA	NA	NA
AT1G01510	AN	ANGUSTIFOLIA	S466	AT1G01510.1	AT1G01510.1	466	2	___1	0.817075	2.02e-16	91.622	77.813	49.049	-0.20952	305540000	X;X;X;X;Oxidation (M);Phospho (STY);X;Phospho (STY);X;X;X;X;Phospho (STY);Phospho (STY);Phospho (STY);Phospho (STY);X;X;X;Phospho (STY);X;X;X;X;X;X;X;X;X;X;X	DDIAMS(0.487)DT(0.5)EEVLS(0.336)S(0.402)S(0.457)S(0.817)R	DDIAMS(-0.17)DT(0.17)EEVLS(-2)S(-1)S(1)S(6.7)R	DDIAMSDTEEVLSSSSRCASPEDSRSRKTPL	2;3;5	73	74	NA	NA	NA	NA	NA	NA	NA	NA	NA	NA	NA	NA	NA	NA	NA	NA	NA	NA	NA	NA	NA	NA	NA	NA	NA	NA	NA	NA	NA	NA
AT1G01510	AN	ANGUSTIFOLIA	S466	AT1G01510.1	AT1G01510.1	466	2	___2	0.817075	2.02e-16	91.622	77.813	49.049	-0.20952	305540000	X;X;X;X;Oxidation (M);Phospho (STY);X;Phospho (STY);X;X;X;X;Phospho (STY);Phospho (STY);Phospho (STY);Phospho (STY);X;X;X;Phospho (STY);X;X;X;X;X;X;X;X;X;X;X	DDIAMS(0.487)DT(0.5)EEVLS(0.336)S(0.402)S(0.457)S(0.817)R	DDIAMS(-0.17)DT(0.17)EEVLS(-2)S(-1)S(1)S(6.7)R	DDIAMSDTEEVLSSSSRCASPEDSRSRKTPL	2;3;5	73	27961	NA	NA	NA	NA	NA	NA	NA	NA	NA	NA	NA	NA	NA	NA	NA	NA	NA	NA	NA	NA	NA	NA	NA	NA	NA	NA	NA	NA	NA	NA
AT1G01510	AN	ANGUSTIFOLIA	S487	AT1G01510.1	AT1G01510.1	487	3	___1	0.499999	4.11e-33	103.9	78.69	102.67	1.3014	255080000	X;X;X;X;X;X;X;X;X;X;X;X;Oxidation (M);X;X;Phospho (STY);X;X;X;X;X;X;Oxidation (M);X;X;X;X;X;X;X;X	KTPLEVMQES(0.5)S(0.5)PNQLVMSSK	KT(-60)PLEVMQES(0)S(0)PNQLVMS(-56)S(-65)K	EDSRSRKTPLEVMQESSPNQLVMSSKKFIGK	1	75	76	0.488409	0.831413	-0.0905861	0.701594	0.877693	-0.0501402	0.257845	0.507236	0.147756	NA	NA	NA	4459.55	3940.05	4269.41	4419.69	3546.4	3929.73	4131.31	3631.4	4481.65	4340.9	4781.78	4860.17	NA	NA	NA	NA	NA	NA
AT1G01510	AN	ANGUSTIFOLIA	S487	AT1G01510.1	AT1G01510.1	487	3	___2	0.499999	4.11e-33	103.9	78.69	102.67	1.3014	255080000	X;X;X;X;X;X;X;X;X;X;X;X;Oxidation (M);X;X;Phospho (STY);X;X;X;X;X;X;Oxidation (M);X;X;X;X;X;X;X;X	KTPLEVMQES(0.5)S(0.5)PNQLVMSSK	KT(-60)PLEVMQES(0)S(0)PNQLVMS(-56)S(-65)K	EDSRSRKTPLEVMQESSPNQLVMSSKKFIGK	1	75	27963	NA	NA	NA	NA	NA	NA	NA	NA	NA	NA	NA	NA	NA	NA	NA	NA	NA	NA	NA	NA	NA	NA	NA	NA	NA	NA	NA	NA	NA	NA
AT1G01510	AN	ANGUSTIFOLIA	S487	AT1G01510.1	AT1G01510.1	487	3	___3	0.499999	4.11e-33	103.9	78.69	102.67	1.3014	255080000	X;X;X;X;X;X;X;X;X;X;X;X;Oxidation (M);X;X;Phospho (STY);X;X;X;X;X;X;Oxidation (M);X;X;X;X;X;X;X;X	KTPLEVMQES(0.5)S(0.5)PNQLVMSSK	KT(-60)PLEVMQES(0)S(0)PNQLVMS(-56)S(-65)K	EDSRSRKTPLEVMQESSPNQLVMSSKKFIGK	1	75	55850	NA	NA	NA	NA	NA	NA	NA	NA	NA	NA	NA	NA	NA	NA	NA	NA	NA	NA	NA	NA	NA	NA	NA	NA	NA	NA	NA	NA	NA	NA
AT1G01510	AN	ANGUSTIFOLIA	S488	AT1G01510.1	AT1G01510.1	488	4	___1	0.832319	4.11e-33	103.9	78.69	64.488	-0.054011	331040000	X;X;X;X;X;X;X;X;X;X;X;X;X;X;X;Phospho (STY);X;X;X;X;X;Oxidation (M);X;X;X;X;X;X;X;X;X	KTPLEVMQES(0.159)S(0.832)PNQLVMS(0.007)S(0.001)K	KT(-35)PLEVMQES(-7.2)S(7.2)PNQLVMS(-21)S(-28)K	DSRSRKTPLEVMQESSPNQLVMSSKKFIGKS	1	76	77	0.578908	0.874179	-0.0667467	0.584144	0.811186	-0.0658296	0.312153	0.566636	0.121398	NA	NA	NA	5051.38	4604.6	4836.01	5006.23	4376.52	4451.24	4679.58	4098.74	5076.41	4916.98	5283.41	5505.17	NA	NA	NA	NA	NA	NA
AT1G01510	AN	ANGUSTIFOLIA	S488	AT1G01510.1	AT1G01510.1	488	4	___2	0.832319	4.11e-33	103.9	78.69	64.488	-0.054011	331040000	X;X;X;X;X;X;X;X;X;X;X;X;X;X;X;Phospho (STY);X;X;X;X;X;Oxidation (M);X;X;X;X;X;X;X;X;X	KTPLEVMQES(0.159)S(0.832)PNQLVMS(0.007)S(0.001)K	KT(-35)PLEVMQES(-7.2)S(7.2)PNQLVMS(-21)S(-28)K	DSRSRKTPLEVMQESSPNQLVMSSKKFIGKS	1	76	27964	NA	NA	NA	NA	NA	NA	NA	NA	NA	NA	NA	NA	NA	NA	NA	NA	NA	NA	NA	NA	NA	NA	NA	NA	NA	NA	NA	NA	NA	NA
AT1G01510	AN	ANGUSTIFOLIA	S488	AT1G01510.1	AT1G01510.1	488	4	___3	0.832319	4.11e-33	103.9	78.69	64.488	-0.054011	331040000	X;X;X;X;X;X;X;X;X;X;X;X;X;X;X;Phospho (STY);X;X;X;X;X;Oxidation (M);X;X;X;X;X;X;X;X;X	KTPLEVMQES(0.159)S(0.832)PNQLVMS(0.007)S(0.001)K	KT(-35)PLEVMQES(-7.2)S(7.2)PNQLVMS(-21)S(-28)K	DSRSRKTPLEVMQESSPNQLVMSSKKFIGKS	1	76	55851	NA	NA	NA	NA	NA	NA	NA	NA	NA	NA	NA	NA	NA	NA	NA	NA	NA	NA	NA	NA	NA	NA	NA	NA	NA	NA	NA	NA	NA	NA
AT1G01510	AN	ANGUSTIFOLIA	T447	AT1G01510.1	AT1G01510.1	447	3	___1	0.333321	1.87e-05	60.062	39.624	60.062	-0.29843	0	X;X;X;X;X;X;X;X;X;X;X;X;X;X;X;X;X;X;X;X;X;X;X;Oxidation (M);Phospho (STY);X;Phospho (STY);X;X;X;X	TDGSSGLNEES(0.333)T(0.333)S(0.333)RR	T(-54)DGS(-43)S(-42)GLNEES(0)T(0)S(0)RR	YMQKTDGSSGLNEESTSRRDDIAMSDTEEVL		22233	21987	NA	NA	NA	NA	NA	NA	NA	NA	NA	NA	NA	NA	NA	NA	NA	NA	NA	NA	NA	NA	NA	NA	NA	NA	NA	NA	NA	NA	NA	NA
AT1G01510	AN	ANGUSTIFOLIA	T447	AT1G01510.1	AT1G01510.1	447	3	___2	0.333321	1.87e-05	60.062	39.624	60.062	-0.29843	0	X;X;X;X;X;X;X;X;X;X;X;X;X;X;X;X;X;X;X;X;X;X;X;Oxidation (M);Phospho (STY);X;Phospho (STY);X;X;X;X	TDGSSGLNEES(0.333)T(0.333)S(0.333)RR	T(-54)DGS(-43)S(-42)GLNEES(0)T(0)S(0)RR	YMQKTDGSSGLNEESTSRRDDIAMSDTEEVL		22233	49874	NA	NA	NA	NA	NA	NA	NA	NA	NA	NA	NA	NA	NA	NA	NA	NA	NA	NA	NA	NA	NA	NA	NA	NA	NA	NA	NA	NA	NA	NA
AT1G01510	AN	ANGUSTIFOLIA	T447	AT1G01510.1	AT1G01510.1	447	3	___3	0.333321	1.87e-05	60.062	39.624	60.062	-0.29843	0	X;X;X;X;X;X;X;X;X;X;X;X;X;X;X;X;X;X;X;X;X;X;X;Oxidation (M);Phospho (STY);X;Phospho (STY);X;X;X;X	TDGSSGLNEES(0.333)T(0.333)S(0.333)RR	T(-54)DGS(-43)S(-42)GLNEES(0)T(0)S(0)RR	YMQKTDGSSGLNEESTSRRDDIAMSDTEEVL		22233	77761	NA	NA	NA	NA	NA	NA	NA	NA	NA	NA	NA	NA	NA	NA	NA	NA	NA	NA	NA	NA	NA	NA	NA	NA	NA	NA	NA	NA	NA	NA
AT1G01510	AN	ANGUSTIFOLIA	T458	AT1G01510.1	AT1G01510.1	458	2	___3	0.912742	4.54e-24	102.16	89.125	49.036	-0.28036	2773100000	X;X;X;Phospho (STY);X;Phospho (STY);X;X;X;X;X;X;Oxidation (M);Phospho (STY);X;Phospho (STY);X;X;X;X;Phospho (STY);Phospho (STY);Phospho (STY);Phospho (STY);X;X;X;Phospho (STY);X;X;X	RDDIAMS(0.943)DT(0.913)EEVLS(0.103)S(0.136)S(0.308)S(0.597)R	RDDIAMS(16)DT(12)EEVLS(-12)S(-7.6)S(-3.2)S(3.2)R	NEESTSRRDDIAMSDTEEVLSSSSRCASPED	3;4	22232	77760	0.624961	0.889829	0.0965506	0.664599	0.857354	0.0856484	0.0517733	0.184466	-0.384649	NA	NA	NA	3956.04	4474.12	3369.27	4270.81	4458.2	3884.98	4622.29	4103.2	3802.62	3760.08	2979.47	2275.32	NA	NA	NA	NA	NA	NA
AT1G01510	AN	ANGUSTIFOLIA	T458	AT1G01510.1	AT1G01510.1	458	2	___1	0.912742	4.54e-24	102.16	89.125	49.036	-0.28036	2773100000	X;X;X;Phospho (STY);X;Phospho (STY);X;X;X;X;X;X;Oxidation (M);Phospho (STY);X;Phospho (STY);X;X;X;X;Phospho (STY);Phospho (STY);Phospho (STY);Phospho (STY);X;X;X;Phospho (STY);X;X;X	RDDIAMS(0.943)DT(0.913)EEVLS(0.103)S(0.136)S(0.308)S(0.597)R	RDDIAMS(16)DT(12)EEVLS(-12)S(-7.6)S(-3.2)S(3.2)R	NEESTSRRDDIAMSDTEEVLSSSSRCASPED	3;4	22232	21986	NA	NA	NA	NA	NA	NA	NA	NA	NA	NA	NA	NA	NA	NA	NA	NA	NA	NA	NA	NA	NA	NA	NA	NA	NA	NA	NA	NA	NA	NA
AT1G01510	AN	ANGUSTIFOLIA	T458	AT1G01510.1	AT1G01510.1	458	2	___2	0.912742	4.54e-24	102.16	89.125	49.036	-0.28036	2773100000	X;X;X;Phospho (STY);X;Phospho (STY);X;X;X;X;X;X;Oxidation (M);Phospho (STY);X;Phospho (STY);X;X;X;X;Phospho (STY);Phospho (STY);Phospho (STY);Phospho (STY);X;X;X;Phospho (STY);X;X;X	RDDIAMS(0.943)DT(0.913)EEVLS(0.103)S(0.136)S(0.308)S(0.597)R	RDDIAMS(16)DT(12)EEVLS(-12)S(-7.6)S(-3.2)S(3.2)R	NEESTSRRDDIAMSDTEEVLSSSSRCASPED	3;4	22232	49873	NA	NA	NA	NA	NA	NA	NA	NA	NA	NA	NA	NA	NA	NA	NA	NA	NA	NA	NA	NA	NA	NA	NA	NA	NA	NA	NA	NA	NA	NA
AT1G01540	AT1G01540	Probable serine/threonine-protein kinase At1g01540 [Source:UniProtKB/Swiss-Prot;Acc:Q3EDL4]	S113	AT1G01540.2;AT1G01540.1;AT4G01330.1;AT4G01330.2	AT1G01540.2;AT4G01330.1	103;103;113;113	2	___3	0.994489	0.000145045	63.167	49.754	59.185	0.19906	557870000	X;X;X;X;X;X;X;X;X;X;X;X;X;X;X;Phospho (STY);X;X;X;Phospho (STY);Phospho (STY);X;X;X;X;X;X;X;X;X;X	VVFS(0.994)DRVS(0.992)S(0.992)GES(0.022)R	VVFS(22)DRVS(21)S(21)GES(-21)R	EIQVDIGKIEHRVVFSDRVSSGESRGTASAS;EIQVDIGKTEHRVVFSDRVSSGESRGTVSET	2;3	85	55860	0.829583	0.988214	-0.0404453	0.951586	0.991773	-0.011574	0.0814078	0.412261	-0.326453	NA	NA	NA	2873.77	NA	3273.89	3299.88	NA	2741.38	3331.42	NA	2776.77	2723.65	NA	2234.38	NA	NA	NA	NA	NA	NA
AT1G01540	AT1G01540	Probable serine/threonine-protein kinase At1g01540 [Source:UniProtKB/Swiss-Prot;Acc:Q3EDL4]	S113	AT1G01540.2;AT1G01540.1;AT4G01330.1;AT4G01330.2	AT1G01540.2;AT4G01330.1	103;103;113;113	2	___2	0.994489	0.000145045	63.167	49.754	59.185	0.19906	557870000	X;X;X;X;X;X;X;X;X;X;X;X;X;X;X;Phospho (STY);X;X;X;Phospho (STY);Phospho (STY);X;X;X;X;X;X;X;X;X;X	VVFS(0.994)DRVS(0.992)S(0.992)GES(0.022)R	VVFS(22)DRVS(21)S(21)GES(-21)R	EIQVDIGKIEHRVVFSDRVSSGESRGTASAS;EIQVDIGKTEHRVVFSDRVSSGESRGTVSET	2;3	85	27973	0.580018	0.966573	-0.122608	0.704242	0.946731	0.0841266	0.172853	0.56913	-0.302091	NA	NA	NA	3552.63	4244.59	NA	3808.07	3431.52	NA	3497.72	4784.4	NA	2913.35	3478.98	NA	NA	NA	NA	NA	NA	NA
AT1G01540	AT1G01540	Probable serine/threonine-protein kinase At1g01540 [Source:UniProtKB/Swiss-Prot;Acc:Q3EDL4]	S113	AT1G01540.2;AT1G01540.1;AT4G01330.1;AT4G01330.2	AT1G01540.2;AT4G01330.1	103;103;113;113	2	___1	0.994489	0.000145045	63.167	49.754	59.185	0.19906	557870000	X;X;X;X;X;X;X;X;X;X;X;X;X;X;X;Phospho (STY);X;X;X;Phospho (STY);Phospho (STY);X;X;X;X;X;X;X;X;X;X	VVFS(0.994)DRVS(0.992)S(0.992)GES(0.022)R	VVFS(22)DRVS(21)S(21)GES(-21)R	EIQVDIGKIEHRVVFSDRVSSGESRGTASAS;EIQVDIGKTEHRVVFSDRVSSGESRGTVSET	2;3	85	86	NA	NA	NA	NA	NA	NA	NA	NA	NA	NA	NA	NA	NA	NA	NA	NA	NA	NA	NA	NA	NA	NA	NA	NA	NA	NA	NA	NA	NA	NA
AT1G01540	AT1G01540	Probable serine/threonine-protein kinase At1g01540 [Source:UniProtKB/Swiss-Prot;Acc:Q3EDL4]	S117	AT1G01540.2;AT1G01540.1;AT4G01330.1;AT4G01330.2	AT1G01540.2;AT4G01330.1	107;107;117;117	2	___2	0.999701	3.37e-15	105.39	77.094	57.034	-2.3232	5157400000	X;X;X;X;X;X;X;X;X;X;X;Phospho (STY);X;X;X;Phospho (STY);Phospho (STY);X;X;Phospho (STY);X;X;X;X;X;X;X;X;X;X;X	VVFS(0.001)DRVS(1)S(1)GES(0.999)R	VVFS(-33)DRVS(35)S(35)GES(33)R	DIGKIEHRVVFSDRVSSGESRGTASASETAS;DIGKTEHRVVFSDRVSSGESRGTVSETASYS	1;2;3	86	27974	0.497548	0.836597	0.0600946	0.155991	0.422751	0.125679	0.136733	0.34802	-0.131851	0.434441	0.758681	-0.106479	42612	49057.9	46764.6	46959.5	50782.3	46553.1	46030.5	54170.5	50987.1	40580.3	40974.8	44324	1932.12	2137.26	1876.38	1791.93	1888.96	1841.47
AT1G01540	AT1G01540	Probable serine/threonine-protein kinase At1g01540 [Source:UniProtKB/Swiss-Prot;Acc:Q3EDL4]	S117	AT1G01540.2;AT1G01540.1;AT4G01330.1;AT4G01330.2	AT1G01540.2;AT4G01330.1	107;107;117;117	2	___3	0.999701	3.37e-15	105.39	77.094	57.034	-2.3232	5157400000	X;X;X;X;X;X;X;X;X;X;X;Phospho (STY);X;X;X;Phospho (STY);Phospho (STY);X;X;Phospho (STY);X;X;X;X;X;X;X;X;X;X;X	VVFS(0.001)DRVS(1)S(1)GES(0.999)R	VVFS(-33)DRVS(35)S(35)GES(33)R	DIGKIEHRVVFSDRVSSGESRGTASASETAS;DIGKTEHRVVFSDRVSSGESRGTVSETASYS	1;2;3	86	55861	0.848069	0.988214	-0.034422	0.918809	0.986773	-0.0183959	0.111455	0.479527	-0.285133	NA	NA	NA	3515.69	NA	4449.83	4137.13	NA	3726.06	4105.48	NA	3774.15	3575.25	NA	3036.95	NA	NA	NA	NA	NA	NA
AT1G01540	AT1G01540	Probable serine/threonine-protein kinase At1g01540 [Source:UniProtKB/Swiss-Prot;Acc:Q3EDL4]	S117	AT1G01540.2;AT1G01540.1;AT4G01330.1;AT4G01330.2	AT1G01540.2;AT4G01330.1	107;107;117;117	2	___1	0.999701	3.37e-15	105.39	77.094	57.034	-2.3232	5157400000	X;X;X;X;X;X;X;X;X;X;X;Phospho (STY);X;X;X;Phospho (STY);Phospho (STY);X;X;Phospho (STY);X;X;X;X;X;X;X;X;X;X;X	VVFS(0.001)DRVS(1)S(1)GES(0.999)R	VVFS(-33)DRVS(35)S(35)GES(33)R	DIGKIEHRVVFSDRVSSGESRGTASASETAS;DIGKTEHRVVFSDRVSSGESRGTVSETASYS	1;2;3	86	87	0.691449	0.975819	-0.0527507	0.367172	0.803242	-0.119807	0.612053	0.884922	0.0673681	0.284567	0.643929	0.151091	NA	11379.3	10992.2	NA	10774.3	11018.9	NA	10653.6	9960.53	NA	10988.4	12693.9	1361.36	1580.18	1363.24	1687.72	1594.49	1497.57
AT1G01540	AT1G01540	Probable serine/threonine-protein kinase At1g01540 [Source:UniProtKB/Swiss-Prot;Acc:Q3EDL4]	S118	AT1G01540.2;AT1G01540.1;AT4G01330.1;AT4G01330.2	AT1G01540.2;AT4G01330.1	108;108;118;118	2	___2	0.999695	1.44e-09	95.273	78.436	57.034	-2.3232	2522800000	X;X;X;X;X;X;X;X;X;X;Phospho (STY);X;X;X;Phospho (STY);Phospho (STY);X;X;Phospho (STY);X;X;X;X;X;X;X;X;X;X;X;X	VVFS(0.001)DRVS(1)S(1)GES(0.999)R	VVFS(-33)DRVS(35)S(35)GES(33)R	IGKIEHRVVFSDRVSSGESRGTASASETASY;IGKTEHRVVFSDRVSSGESRGTVSETASYSG	1;2;3	87	27975	0.640963	0.896952	0.0497333	0.31608	0.607976	0.106892	0.109672	0.302589	-0.170627	0.434441	0.758681	-0.106479	18468.2	21961.8	20882.2	20940	22122.4	20387.1	19299.4	24521.7	22280.8	16592.2	18082.9	19588.8	1932.12	2137.26	1876.38	1791.93	1888.96	1841.47
AT1G01540	AT1G01540	Probable serine/threonine-protein kinase At1g01540 [Source:UniProtKB/Swiss-Prot;Acc:Q3EDL4]	S118	AT1G01540.2;AT1G01540.1;AT4G01330.1;AT4G01330.2	AT1G01540.2;AT4G01330.1	108;108;118;118	2	___3	0.999695	1.44e-09	95.273	78.436	57.034	-2.3232	2522800000	X;X;X;X;X;X;X;X;X;X;Phospho (STY);X;X;X;Phospho (STY);Phospho (STY);X;X;Phospho (STY);X;X;X;X;X;X;X;X;X;X;X;X	VVFS(0.001)DRVS(1)S(1)GES(0.999)R	VVFS(-33)DRVS(35)S(35)GES(33)R	IGKIEHRVVFSDRVSSGESRGTASASETASY;IGKTEHRVVFSDRVSSGESRGTVSETASYSG	1;2;3	87	55862	0.848069	0.988214	-0.034422	0.918809	0.986773	-0.0183959	0.111455	0.479527	-0.285133	NA	NA	NA	3515.69	NA	4449.83	4137.13	NA	3726.06	4105.48	NA	3774.15	3575.25	NA	3036.95	NA	NA	NA	NA	NA	NA
AT1G01540	AT1G01540	Probable serine/threonine-protein kinase At1g01540 [Source:UniProtKB/Swiss-Prot;Acc:Q3EDL4]	S118	AT1G01540.2;AT1G01540.1;AT4G01330.1;AT4G01330.2	AT1G01540.2;AT4G01330.1	108;108;118;118	2	___1	0.999695	1.44e-09	95.273	78.436	57.034	-2.3232	2522800000	X;X;X;X;X;X;X;X;X;X;Phospho (STY);X;X;X;Phospho (STY);Phospho (STY);X;X;Phospho (STY);X;X;X;X;X;X;X;X;X;X;X;X	VVFS(0.001)DRVS(1)S(1)GES(0.999)R	VVFS(-33)DRVS(35)S(35)GES(33)R	IGKIEHRVVFSDRVSSGESRGTASASETASY;IGKTEHRVVFSDRVSSGESRGTVSETASYSG	1;2;3	87	88	NA	NA	NA	NA	NA	NA	NA	NA	NA	NA	NA	NA	NA	NA	NA	NA	NA	NA	NA	NA	NA	NA	NA	NA	NA	NA	NA	NA	NA	NA
AT1G01540	AT1G01540	Probable serine/threonine-protein kinase At1g01540 [Source:UniProtKB/Swiss-Prot;Acc:Q3EDL4]	S121	AT1G01540.2;AT1G01540.1;AT4G01330.1;AT4G01330.2	AT1G01540.2;AT4G01330.1	111;111;121;121	2	___2	0.9995	3.29e-07	89.866	69.759	57.034	-2.3232	2867800000	X;X;X;X;X;X;X;X;X;X;X;Phospho (STY);Phospho (STY);X;X;Phospho (STY);X;X;X;X;X;X;X;X;X;X;X;X;X;X;X	VVFS(0.001)DRVS(1)S(1)GES(0.999)R	VVFS(-33)DRVS(35)S(35)GES(33)R	IEHRVVFSDRVSSGESRGTASASETASYSGS;TEHRVVFSDRVSSGESRGTVSETASYSGSGC	2;3	88	27976	0.546108	0.860359	0.0512034	0.112167	0.348826	0.134731	0.179924	0.407463	-0.113773	0.244163	0.606026	-0.117844	23959.7	27310.3	25887.1	26139	27471.4	26321.2	26043.3	29855.6	28894.5	23077.5	23153.4	24815.4	3589.05	3793.99	3846.14	3577.95	3357.79	3411.95
AT1G01540	AT1G01540	Probable serine/threonine-protein kinase At1g01540 [Source:UniProtKB/Swiss-Prot;Acc:Q3EDL4]	S121	AT1G01540.2;AT1G01540.1;AT4G01330.1;AT4G01330.2	AT1G01540.2;AT4G01330.1	111;111;121;121	2	___1	0.9995	3.29e-07	89.866	69.759	57.034	-2.3232	2867800000	X;X;X;X;X;X;X;X;X;X;X;Phospho (STY);Phospho (STY);X;X;Phospho (STY);X;X;X;X;X;X;X;X;X;X;X;X;X;X;X	VVFS(0.001)DRVS(1)S(1)GES(0.999)R	VVFS(-33)DRVS(35)S(35)GES(33)R	IEHRVVFSDRVSSGESRGTASASETASYSGS;TEHRVVFSDRVSSGESRGTVSETASYSGSGC	2;3	88	89	NA	NA	NA	NA	NA	NA	NA	NA	NA	NA	NA	NA	NA	NA	NA	NA	NA	NA	NA	NA	NA	NA	NA	NA	NA	NA	NA	NA	NA	NA
AT1G01540	AT1G01540	Probable serine/threonine-protein kinase At1g01540 [Source:UniProtKB/Swiss-Prot;Acc:Q3EDL4]	S121	AT1G01540.2;AT1G01540.1;AT4G01330.1;AT4G01330.2	AT1G01540.2;AT4G01330.1	111;111;121;121	2	___3	0.9995	3.29e-07	89.866	69.759	57.034	-2.3232	2867800000	X;X;X;X;X;X;X;X;X;X;X;Phospho (STY);Phospho (STY);X;X;Phospho (STY);X;X;X;X;X;X;X;X;X;X;X;X;X;X;X	VVFS(0.001)DRVS(1)S(1)GES(0.999)R	VVFS(-33)DRVS(35)S(35)GES(33)R	IEHRVVFSDRVSSGESRGTASASETASYSGS;TEHRVVFSDRVSSGESRGTVSETASYSGSGC	2;3	88	55863	NA	NA	NA	NA	NA	NA	NA	NA	NA	NA	NA	NA	NA	NA	NA	NA	NA	NA	NA	NA	NA	NA	NA	NA	NA	NA	NA	NA	NA	NA
AT1G01540	AT1G01540	Probable serine/threonine-protein kinase At1g01540 [Source:UniProtKB/Swiss-Prot;Acc:Q3EDL4]	S307	AT1G01540.2;AT1G01540.1	AT1G01540.2	307;307	2	___1	0.934909	0.0110614	42.209	17.356	42.209	1.4889	27738000	X;X;X;X;X;X;X;X;X;X;X;X;X;X;X;Phospho (STY);X;X;X;X;X;X;X;X;X;X;X;X;X;X;X	LLGS(0.935)ES(0.031)S(0.031)YVT(0.001)T(0.001)R	LLGS(15)ES(-15)S(-15)Y(-34)VT(-28)T(-28)R	WNAKVSDFGLAKLLGSESSYVTTRVMGTFGY	1	84	85	NA	NA	NA	NA	NA	NA	NA	NA	NA	NA	NA	NA	NA	NA	NA	NA	NA	NA	NA	NA	NA	NA	NA	NA	NA	NA	NA	NA	NA	NA
AT1G01540	AT1G01540	Probable serine/threonine-protein kinase At1g01540 [Source:UniProtKB/Swiss-Prot;Acc:Q3EDL4]	S307	AT1G01540.2;AT1G01540.1	AT1G01540.2	307;307	2	___2	0.934909	0.0110614	42.209	17.356	42.209	1.4889	27738000	X;X;X;X;X;X;X;X;X;X;X;X;X;X;X;Phospho (STY);X;X;X;X;X;X;X;X;X;X;X;X;X;X;X	LLGS(0.935)ES(0.031)S(0.031)YVT(0.001)T(0.001)R	LLGS(15)ES(-15)S(-15)Y(-34)VT(-28)T(-28)R	WNAKVSDFGLAKLLGSESSYVTTRVMGTFGY	1	84	27972	NA	NA	NA	NA	NA	NA	NA	NA	NA	NA	NA	NA	NA	NA	NA	NA	NA	NA	NA	NA	NA	NA	NA	NA	NA	NA	NA	NA	NA	NA
AT1G01540	AT1G01540	Probable serine/threonine-protein kinase At1g01540 [Source:UniProtKB/Swiss-Prot;Acc:Q3EDL4]	S307	AT1G01540.2;AT1G01540.1	AT1G01540.2	307;307	2	___3	0.934909	0.0110614	42.209	17.356	42.209	1.4889	27738000	X;X;X;X;X;X;X;X;X;X;X;X;X;X;X;Phospho (STY);X;X;X;X;X;X;X;X;X;X;X;X;X;X;X	LLGS(0.935)ES(0.031)S(0.031)YVT(0.001)T(0.001)R	LLGS(15)ES(-15)S(-15)Y(-34)VT(-28)T(-28)R	WNAKVSDFGLAKLLGSESSYVTTRVMGTFGY	1	84	55859	NA	NA	NA	NA	NA	NA	NA	NA	NA	NA	NA	NA	NA	NA	NA	NA	NA	NA	NA	NA	NA	NA	NA	NA	NA	NA	NA	NA	NA	NA
AT1G01540	AT1G01540	Probable serine/threonine-protein kinase At1g01540 [Source:UniProtKB/Swiss-Prot;Acc:Q3EDL4]	S459	AT1G01540.2	AT1G01540.2	459	3	___1	0.538603	1.19e-06	60.419	51.818	60.419	1.2671	42344000	X;X;X;X;X;X;X;X;X;X;X;X;X;X;X;Phospho (STY);X;X;X;X;X;X;X;X;X;X;X;X;X;X;X	ERQETAVVAAGS(0.393)ES(0.539)GES(0.049)GS(0.019)R	ERQET(-32)AVVAAGS(-1.4)ES(1.4)GES(-10)GS(-14)R	SRERQETAVVAAGSESGESGSRHHQQKQR__	1	81	82	NA	NA	NA	NA	NA	NA	NA	NA	NA	NA	NA	NA	NA	NA	NA	NA	NA	NA	NA	NA	NA	NA	NA	NA	NA	NA	NA	NA	NA	NA
AT1G01540	AT1G01540	Probable serine/threonine-protein kinase At1g01540 [Source:UniProtKB/Swiss-Prot;Acc:Q3EDL4]	S459	AT1G01540.2	AT1G01540.2	459	3	___2	0.538603	1.19e-06	60.419	51.818	60.419	1.2671	42344000	X;X;X;X;X;X;X;X;X;X;X;X;X;X;X;Phospho (STY);X;X;X;X;X;X;X;X;X;X;X;X;X;X;X	ERQETAVVAAGS(0.393)ES(0.539)GES(0.049)GS(0.019)R	ERQET(-32)AVVAAGS(-1.4)ES(1.4)GES(-10)GS(-14)R	SRERQETAVVAAGSESGESGSRHHQQKQR__	1	81	27969	NA	NA	NA	NA	NA	NA	NA	NA	NA	NA	NA	NA	NA	NA	NA	NA	NA	NA	NA	NA	NA	NA	NA	NA	NA	NA	NA	NA	NA	NA
AT1G01540	AT1G01540	Probable serine/threonine-protein kinase At1g01540 [Source:UniProtKB/Swiss-Prot;Acc:Q3EDL4]	S459	AT1G01540.2	AT1G01540.2	459	3	___3	0.538603	1.19e-06	60.419	51.818	60.419	1.2671	42344000	X;X;X;X;X;X;X;X;X;X;X;X;X;X;X;Phospho (STY);X;X;X;X;X;X;X;X;X;X;X;X;X;X;X	ERQETAVVAAGS(0.393)ES(0.539)GES(0.049)GS(0.019)R	ERQET(-32)AVVAAGS(-1.4)ES(1.4)GES(-10)GS(-14)R	SRERQETAVVAAGSESGESGSRHHQQKQR__	1	81	55856	NA	NA	NA	NA	NA	NA	NA	NA	NA	NA	NA	NA	NA	NA	NA	NA	NA	NA	NA	NA	NA	NA	NA	NA	NA	NA	NA	NA	NA	NA
AT1G01540	AT1G01540	Probable serine/threonine-protein kinase At1g01540 [Source:UniProtKB/Swiss-Prot;Acc:Q3EDL4]	S462	AT1G01540.2	AT1G01540.2	462	3	___1	0.523391	0.000275124	46.771	30.887	46.771	1.2081	60342000	X;X;X;X;X;X;X;X;X;X;X;X;X;X;X;Phospho (STY);X;X;X;X;X;X;X;X;X;X;X;X;X;X;X	ERQETAVVAAGS(0.005)ES(0.068)GES(0.523)GS(0.403)R	ERQET(-36)AVVAAGS(-20)ES(-8.8)GES(1.1)GS(-1.1)R	RQETAVVAAGSESGESGSRHHQQKQR_____	1	82	83	NA	NA	NA	NA	NA	NA	NA	NA	NA	NA	NA	NA	NA	NA	NA	NA	NA	NA	NA	NA	NA	NA	NA	NA	NA	NA	NA	NA	NA	NA
AT1G01540	AT1G01540	Probable serine/threonine-protein kinase At1g01540 [Source:UniProtKB/Swiss-Prot;Acc:Q3EDL4]	S462	AT1G01540.2	AT1G01540.2	462	3	___2	0.523391	0.000275124	46.771	30.887	46.771	1.2081	60342000	X;X;X;X;X;X;X;X;X;X;X;X;X;X;X;Phospho (STY);X;X;X;X;X;X;X;X;X;X;X;X;X;X;X	ERQETAVVAAGS(0.005)ES(0.068)GES(0.523)GS(0.403)R	ERQET(-36)AVVAAGS(-20)ES(-8.8)GES(1.1)GS(-1.1)R	RQETAVVAAGSESGESGSRHHQQKQR_____	1	82	27970	NA	NA	NA	NA	NA	NA	NA	NA	NA	NA	NA	NA	NA	NA	NA	NA	NA	NA	NA	NA	NA	NA	NA	NA	NA	NA	NA	NA	NA	NA
AT1G01540	AT1G01540	Probable serine/threonine-protein kinase At1g01540 [Source:UniProtKB/Swiss-Prot;Acc:Q3EDL4]	S462	AT1G01540.2	AT1G01540.2	462	3	___3	0.523391	0.000275124	46.771	30.887	46.771	1.2081	60342000	X;X;X;X;X;X;X;X;X;X;X;X;X;X;X;Phospho (STY);X;X;X;X;X;X;X;X;X;X;X;X;X;X;X	ERQETAVVAAGS(0.005)ES(0.068)GES(0.523)GS(0.403)R	ERQET(-36)AVVAAGS(-20)ES(-8.8)GES(1.1)GS(-1.1)R	RQETAVVAAGSESGESGSRHHQQKQR_____	1	82	55857	NA	NA	NA	NA	NA	NA	NA	NA	NA	NA	NA	NA	NA	NA	NA	NA	NA	NA	NA	NA	NA	NA	NA	NA	NA	NA	NA	NA	NA	NA
AT1G01540	AT1G01540	Probable serine/threonine-protein kinase At1g01540 [Source:UniProtKB/Swiss-Prot;Acc:Q3EDL4]	S464	AT1G01540.2	AT1G01540.2	464	3	___1	0.915453	6.09e-23	92.412	82.663	92.412	0.58507	174770000	X;X;X;X;X;X;X;X;X;X;X;X;X;X;X;Phospho (STY);X;X;X;X;X;X;X;X;X;X;X;X;X;X;X	ERQETAVVAAGSES(0.005)GES(0.079)GS(0.915)R	ERQET(-75)AVVAAGS(-35)ES(-22)GES(-11)GS(11)R	ETAVVAAGSESGESGSRHHQQKQR_______	1	83	84	0.921689	0.993242	-0.01809	0.00391118	0.0706855	-0.526126	0.276976	0.691273	0.19733	NA	NA	NA	NA	2999.16	2649.19	NA	2730.61	2904.49	NA	1791.25	2135.52	NA	3150.21	3392.04	NA	NA	NA	NA	NA	NA
AT1G01540	AT1G01540	Probable serine/threonine-protein kinase At1g01540 [Source:UniProtKB/Swiss-Prot;Acc:Q3EDL4]	S464	AT1G01540.2	AT1G01540.2	464	3	___2	0.915453	6.09e-23	92.412	82.663	92.412	0.58507	174770000	X;X;X;X;X;X;X;X;X;X;X;X;X;X;X;Phospho (STY);X;X;X;X;X;X;X;X;X;X;X;X;X;X;X	ERQETAVVAAGSES(0.005)GES(0.079)GS(0.915)R	ERQET(-75)AVVAAGS(-35)ES(-22)GES(-11)GS(11)R	ETAVVAAGSESGESGSRHHQQKQR_______	1	83	27971	NA	NA	NA	NA	NA	NA	NA	NA	NA	NA	NA	NA	NA	NA	NA	NA	NA	NA	NA	NA	NA	NA	NA	NA	NA	NA	NA	NA	NA	NA
AT1G01540	AT1G01540	Probable serine/threonine-protein kinase At1g01540 [Source:UniProtKB/Swiss-Prot;Acc:Q3EDL4]	S464	AT1G01540.2	AT1G01540.2	464	3	___3	0.915453	6.09e-23	92.412	82.663	92.412	0.58507	174770000	X;X;X;X;X;X;X;X;X;X;X;X;X;X;X;Phospho (STY);X;X;X;X;X;X;X;X;X;X;X;X;X;X;X	ERQETAVVAAGSES(0.005)GES(0.079)GS(0.915)R	ERQET(-75)AVVAAGS(-35)ES(-22)GES(-11)GS(11)R	ETAVVAAGSESGESGSRHHQQKQR_______	1	83	55858	NA	NA	NA	NA	NA	NA	NA	NA	NA	NA	NA	NA	NA	NA	NA	NA	NA	NA	NA	NA	NA	NA	NA	NA	NA	NA	NA	NA	NA	NA
AT1G01540	AT1G01540	Probable serine/threonine-protein kinase At1g01540 [Source:UniProtKB/Swiss-Prot;Acc:Q3EDL4]	S71	AT1G01540.2;AT1G01540.1	AT1G01540.2	71;71	3	___2	1	7.57e-40	113.17	100.89	113.17	0.5648	649890000	X;X;X;X;X;X;X;X;X;X;X;Phospho (STY);X;X;X;Phospho (STY);X;X;X;X;X;X;X;X;X;X;X;X;X;X;X	ADFASAAIAT(1)PPIS(1)KEIK	ADFAS(-59)AAIAT(59)PPIS(72)KEIK	PRADFASAAIATPPISKEIKEIVPAQNQSVP	1;2	80	27968	0.585522	0.875947	0.0958362	0.134537	0.386397	-0.263145	0.574154	0.779625	-0.0987979	0.342868	0.690929	-0.164056	4103.13	4103.93	5654.24	5265.29	5598.94	3941.4	4232.09	4227.98	3095.45	3901.09	4871.11	4121.7	897.13	962.626	919.937	802.819	866.963	810.926
AT1G01540	AT1G01540	Probable serine/threonine-protein kinase At1g01540 [Source:UniProtKB/Swiss-Prot;Acc:Q3EDL4]	S71	AT1G01540.2;AT1G01540.1	AT1G01540.2	71;71	3	___1	1	7.57e-40	113.17	100.89	113.17	0.5648	649890000	X;X;X;X;X;X;X;X;X;X;X;Phospho (STY);X;X;X;Phospho (STY);X;X;X;X;X;X;X;X;X;X;X;X;X;X;X	ADFASAAIAT(1)PPIS(1)KEIK	ADFAS(-59)AAIAT(59)PPIS(72)KEIK	PRADFASAAIATPPISKEIKEIVPAQNQSVP	1;2	80	81	NA	NA	NA	NA	NA	NA	NA	NA	NA	NA	NA	NA	NA	NA	NA	NA	NA	NA	NA	NA	NA	NA	NA	NA	NA	NA	NA	NA	NA	NA
AT1G01540	AT1G01540	Probable serine/threonine-protein kinase At1g01540 [Source:UniProtKB/Swiss-Prot;Acc:Q3EDL4]	S71	AT1G01540.2;AT1G01540.1	AT1G01540.2	71;71	3	___3	1	7.57e-40	113.17	100.89	113.17	0.5648	649890000	X;X;X;X;X;X;X;X;X;X;X;Phospho (STY);X;X;X;Phospho (STY);X;X;X;X;X;X;X;X;X;X;X;X;X;X;X	ADFASAAIAT(1)PPIS(1)KEIK	ADFAS(-59)AAIAT(59)PPIS(72)KEIK	PRADFASAAIATPPISKEIKEIVPAQNQSVP	1;2	80	55855	NA	NA	NA	NA	NA	NA	NA	NA	NA	NA	NA	NA	NA	NA	NA	NA	NA	NA	NA	NA	NA	NA	NA	NA	NA	NA	NA	NA	NA	NA
AT1G01540	AT1G01540	Probable serine/threonine-protein kinase At1g01540 [Source:UniProtKB/Swiss-Prot;Acc:Q3EDL4]	T313	AT1G01540.2;AT1G01540.1	AT1G01540.2	313;313	2	___1	0.499398	0.00261378	58.981	38.677	58.981	1.1766	0	X;X;X;X;X;X;X;X;X;X;X;X;X;X;X;Phospho (STY);X;X;X;X;X;X;X;X;X;X;X;X;X;X;X	LLGSESSY(0.001)VT(0.499)T(0.499)R	LLGS(-46)ES(-35)S(-35)Y(-28)VT(0)T(0)R	DFGLAKLLGSESSYVTTRVMGTFGYVAPEYA		22235	21989	NA	NA	NA	NA	NA	NA	NA	NA	NA	NA	NA	NA	NA	NA	NA	NA	NA	NA	NA	NA	NA	NA	NA	NA	NA	NA	NA	NA	NA	NA
AT1G01540	AT1G01540	Probable serine/threonine-protein kinase At1g01540 [Source:UniProtKB/Swiss-Prot;Acc:Q3EDL4]	T313	AT1G01540.2;AT1G01540.1	AT1G01540.2	313;313	2	___2	0.499398	0.00261378	58.981	38.677	58.981	1.1766	0	X;X;X;X;X;X;X;X;X;X;X;X;X;X;X;Phospho (STY);X;X;X;X;X;X;X;X;X;X;X;X;X;X;X	LLGSESSY(0.001)VT(0.499)T(0.499)R	LLGS(-46)ES(-35)S(-35)Y(-28)VT(0)T(0)R	DFGLAKLLGSESSYVTTRVMGTFGYVAPEYA		22235	49876	NA	NA	NA	NA	NA	NA	NA	NA	NA	NA	NA	NA	NA	NA	NA	NA	NA	NA	NA	NA	NA	NA	NA	NA	NA	NA	NA	NA	NA	NA
AT1G01540	AT1G01540	Probable serine/threonine-protein kinase At1g01540 [Source:UniProtKB/Swiss-Prot;Acc:Q3EDL4]	T313	AT1G01540.2;AT1G01540.1	AT1G01540.2	313;313	2	___3	0.499398	0.00261378	58.981	38.677	58.981	1.1766	0	X;X;X;X;X;X;X;X;X;X;X;X;X;X;X;Phospho (STY);X;X;X;X;X;X;X;X;X;X;X;X;X;X;X	LLGSESSY(0.001)VT(0.499)T(0.499)R	LLGS(-46)ES(-35)S(-35)Y(-28)VT(0)T(0)R	DFGLAKLLGSESSYVTTRVMGTFGYVAPEYA		22235	77763	NA	NA	NA	NA	NA	NA	NA	NA	NA	NA	NA	NA	NA	NA	NA	NA	NA	NA	NA	NA	NA	NA	NA	NA	NA	NA	NA	NA	NA	NA
AT1G01540	AT1G01540	Probable serine/threonine-protein kinase At1g01540 [Source:UniProtKB/Swiss-Prot;Acc:Q3EDL4]	T314	AT1G01540.2;AT1G01540.1	AT1G01540.2	314;314	2	___1	0.867749	7.66e-05	84.718	67.775	84.718	-1.8322	84130000	X;X;X;X;X;X;X;X;X;X;X;X;X;X;X;Phospho (STY);X;X;X;X;X;X;X;X;X;X;X;X;X;X;X	LLGSESSYVT(0.131)T(0.868)R	LLGS(-58)ES(-35)S(-35)Y(-36)VT(-8.2)T(8.2)R	FGLAKLLGSESSYVTTRVMGTFGYVAPEYAC	1	22236	21990	0.493342	0.952223	-0.131946	0.415706	0.837249	-0.156767	0.287995	0.702676	-0.204643	NA	NA	NA	3853.61	NA	3206.87	2834.59	NA	3675.14	3219.66	NA	3119.35	3326.53	NA	2863.94	NA	NA	NA	NA	NA	NA
AT1G01540	AT1G01540	Probable serine/threonine-protein kinase At1g01540 [Source:UniProtKB/Swiss-Prot;Acc:Q3EDL4]	T314	AT1G01540.2;AT1G01540.1	AT1G01540.2	314;314	2	___2	0.867749	7.66e-05	84.718	67.775	84.718	-1.8322	84130000	X;X;X;X;X;X;X;X;X;X;X;X;X;X;X;Phospho (STY);X;X;X;X;X;X;X;X;X;X;X;X;X;X;X	LLGSESSYVT(0.131)T(0.868)R	LLGS(-58)ES(-35)S(-35)Y(-36)VT(-8.2)T(8.2)R	FGLAKLLGSESSYVTTRVMGTFGYVAPEYAC	1	22236	49877	NA	NA	NA	NA	NA	NA	NA	NA	NA	NA	NA	NA	NA	NA	NA	NA	NA	NA	NA	NA	NA	NA	NA	NA	NA	NA	NA	NA	NA	NA
AT1G01540	AT1G01540	Probable serine/threonine-protein kinase At1g01540 [Source:UniProtKB/Swiss-Prot;Acc:Q3EDL4]	T314	AT1G01540.2;AT1G01540.1	AT1G01540.2	314;314	2	___3	0.867749	7.66e-05	84.718	67.775	84.718	-1.8322	84130000	X;X;X;X;X;X;X;X;X;X;X;X;X;X;X;Phospho (STY);X;X;X;X;X;X;X;X;X;X;X;X;X;X;X	LLGSESSYVT(0.131)T(0.868)R	LLGS(-58)ES(-35)S(-35)Y(-36)VT(-8.2)T(8.2)R	FGLAKLLGSESSYVTTRVMGTFGYVAPEYAC	1	22236	77764	NA	NA	NA	NA	NA	NA	NA	NA	NA	NA	NA	NA	NA	NA	NA	NA	NA	NA	NA	NA	NA	NA	NA	NA	NA	NA	NA	NA	NA	NA
AT1G01540	AT1G01540	Probable serine/threonine-protein kinase At1g01540 [Source:UniProtKB/Swiss-Prot;Acc:Q3EDL4]	T67	AT1G01540.2;AT1G01540.1	AT1G01540.2	67;67	3	___1	0.999999	7.57e-40	141.34	124.32	113.17	0.5648	14181000000	X;X;X;X;X;X;X;X;X;X;X;X;X;X;X;Phospho (STY);X;X;X;Phospho (STY);X;X;X;X;X;X;X;X;X;X;X	ADFASAAIAT(1)PPIS(1)KEIK	ADFAS(-59)AAIAT(59)PPIS(72)KEIK	KNRKPRADFASAAIATPPISKEIKEIVPAQN	1;2	22234	21988	0.0802473	0.406659	-0.178554	0.39794	0.674602	-0.0862643	0.503125	0.730225	-0.0683338	0.697407	0.895273	0.0383233	29041.7	34565.5	33099	28770.1	26353.3	30317	27385	31265.6	32534	28174.6	30450.5	33253	9657.73	10847.2	12093.8	11234.7	10710.9	11528.6
AT1G01540	AT1G01540	Probable serine/threonine-protein kinase At1g01540 [Source:UniProtKB/Swiss-Prot;Acc:Q3EDL4]	T67	AT1G01540.2;AT1G01540.1	AT1G01540.2	67;67	3	___2	0.999999	7.57e-40	141.34	124.32	113.17	0.5648	14181000000	X;X;X;X;X;X;X;X;X;X;X;X;X;X;X;Phospho (STY);X;X;X;Phospho (STY);X;X;X;X;X;X;X;X;X;X;X	ADFASAAIAT(1)PPIS(1)KEIK	ADFAS(-59)AAIAT(59)PPIS(72)KEIK	KNRKPRADFASAAIATPPISKEIKEIVPAQN	1;2	22234	49875	0.585522	0.875947	0.0958362	0.134537	0.386397	-0.263145	0.574154	0.779625	-0.0987979	0.342868	0.690929	-0.164056	4103.13	4103.93	5654.24	5265.29	5598.94	3941.4	4232.09	4227.98	3095.45	3901.09	4871.11	4121.7	897.13	962.626	919.937	802.819	866.963	810.926
AT1G01540	AT1G01540	Probable serine/threonine-protein kinase At1g01540 [Source:UniProtKB/Swiss-Prot;Acc:Q3EDL4]	T67	AT1G01540.2;AT1G01540.1	AT1G01540.2	67;67	3	___3	0.999999	7.57e-40	141.34	124.32	113.17	0.5648	14181000000	X;X;X;X;X;X;X;X;X;X;X;X;X;X;X;Phospho (STY);X;X;X;Phospho (STY);X;X;X;X;X;X;X;X;X;X;X	ADFASAAIAT(1)PPIS(1)KEIK	ADFAS(-59)AAIAT(59)PPIS(72)KEIK	KNRKPRADFASAAIATPPISKEIKEIVPAQN	1;2	22234	77762	NA	NA	NA	NA	NA	NA	NA	NA	NA	NA	NA	NA	NA	NA	NA	NA	NA	NA	NA	NA	NA	NA	NA	NA	NA	NA	NA	NA	NA	NA
AT1G01550	BPS1	BYPASS 1	S337	AT1G01550.2;AT1G01550.1	AT1G01550.2	337;337	3	___1	0.96369	2.83e-21	113.69	84.345	109.48	0.95643	854860000	X;X;X;X;X;X;Oxidation (M);X;X;X;X;X;X;X;X;Phospho (STY);X;X;X;X;X;X;X;X;X;X;X;X;X;X;X	SMGASTLQAT(0.036)S(0.964)PKK	S(-81)MGAS(-55)T(-48)LQAT(-14)S(14)PKK	LENLRSMGASTLQATSPKKAAGKNYRGF___	1	89	90	0.132244	0.510287	-0.131954	0.139851	0.396554	-0.129416	0.14007	0.352329	-0.129345	NA	NA	NA	14750.2	16770.1	15650.4	13877.7	14193.5	14972.6	15000.8	12796.7	15350.8	14009.8	13835.7	15123.4	NA	NA	NA	NA	NA	NA
AT1G01550	BPS1	BYPASS 1	S337	AT1G01550.2;AT1G01550.1	AT1G01550.2	337;337	3	___2	0.96369	2.83e-21	113.69	84.345	109.48	0.95643	854860000	X;X;X;X;X;X;Oxidation (M);X;X;X;X;X;X;X;X;Phospho (STY);X;X;X;X;X;X;X;X;X;X;X;X;X;X;X	SMGASTLQAT(0.036)S(0.964)PKK	S(-81)MGAS(-55)T(-48)LQAT(-14)S(14)PKK	LENLRSMGASTLQATSPKKAAGKNYRGF___	1	89	27977	NA	NA	NA	NA	NA	NA	NA	NA	NA	NA	NA	NA	NA	NA	NA	NA	NA	NA	NA	NA	NA	NA	NA	NA	NA	NA	NA	NA	NA	NA
AT1G01550	BPS1	BYPASS 1	S337	AT1G01550.2;AT1G01550.1	AT1G01550.2	337;337	3	___3	0.96369	2.83e-21	113.69	84.345	109.48	0.95643	854860000	X;X;X;X;X;X;Oxidation (M);X;X;X;X;X;X;X;X;Phospho (STY);X;X;X;X;X;X;X;X;X;X;X;X;X;X;X	SMGASTLQAT(0.036)S(0.964)PKK	S(-81)MGAS(-55)T(-48)LQAT(-14)S(14)PKK	LENLRSMGASTLQATSPKKAAGKNYRGF___	1	89	55864	NA	NA	NA	NA	NA	NA	NA	NA	NA	NA	NA	NA	NA	NA	NA	NA	NA	NA	NA	NA	NA	NA	NA	NA	NA	NA	NA	NA	NA	NA
AT1G01550	BPS1	BYPASS 1	T336	AT1G01550.2;AT1G01550.1	AT1G01550.2	336;336	2	___1	0.943628	6.48e-22	118.21	107.39	51.436	-0.086427	433910000	X;X;X;X;X;X;X;Oxidation (M);X;X;X;X;X;X;X;Phospho (STY);X;X;X;X;X;X;X;X;X;X;X;X;X;X;X	S(0.001)MGAS(0.001)T(0.003)LQAT(0.944)S(0.051)PK	S(-31)MGAS(-30)T(-25)LQAT(13)S(-13)PK	LLENLRSMGASTLQATSPKKAAGKNYRGF__	1	22237	21991	NA	NA	NA	NA	NA	NA	NA	NA	NA	NA	NA	NA	NA	NA	NA	NA	NA	NA	NA	NA	NA	NA	NA	NA	NA	NA	NA	NA	NA	NA
AT1G01550	BPS1	BYPASS 1	T336	AT1G01550.2;AT1G01550.1	AT1G01550.2	336;336	2	___2	0.943628	6.48e-22	118.21	107.39	51.436	-0.086427	433910000	X;X;X;X;X;X;X;Oxidation (M);X;X;X;X;X;X;X;Phospho (STY);X;X;X;X;X;X;X;X;X;X;X;X;X;X;X	S(0.001)MGAS(0.001)T(0.003)LQAT(0.944)S(0.051)PK	S(-31)MGAS(-30)T(-25)LQAT(13)S(-13)PK	LLENLRSMGASTLQATSPKKAAGKNYRGF__	1	22237	49878	NA	NA	NA	NA	NA	NA	NA	NA	NA	NA	NA	NA	NA	NA	NA	NA	NA	NA	NA	NA	NA	NA	NA	NA	NA	NA	NA	NA	NA	NA
AT1G01550	BPS1	BYPASS 1	T336	AT1G01550.2;AT1G01550.1	AT1G01550.2	336;336	2	___3	0.943628	6.48e-22	118.21	107.39	51.436	-0.086427	433910000	X;X;X;X;X;X;X;Oxidation (M);X;X;X;X;X;X;X;Phospho (STY);X;X;X;X;X;X;X;X;X;X;X;X;X;X;X	S(0.001)MGAS(0.001)T(0.003)LQAT(0.944)S(0.051)PK	S(-31)MGAS(-30)T(-25)LQAT(13)S(-13)PK	LLENLRSMGASTLQATSPKKAAGKNYRGF__	1	22237	77765	NA	NA	NA	NA	NA	NA	NA	NA	NA	NA	NA	NA	NA	NA	NA	NA	NA	NA	NA	NA	NA	NA	NA	NA	NA	NA	NA	NA	NA	NA
AT1G01780	PLIM2b	PLIM2b	S180	AT1G01780.1	AT1G01780.1	180	3	___2	0.871035	1.21e-05	55.469	35.92	55.469	2.0901	6506400	X;X;X;X;X;X;X;X;X;X;X;X;X;X;X;Phospho (STY);X;X;Phospho (STY);X;X;X;X;X;X;X;X;X;X;X;X	T(0.173)AS(0.871)GNT(0.954)LPPEPT(0.002)EDVAVEAK	T(-8.1)AS(8.1)GNT(13)LPPEPT(-29)EDVAVEAK	NYAHVLQAANHRRTASGNTLPPEPTEDVAVE	2	90	27978	NA	NA	NA	NA	NA	NA	NA	NA	NA	0.236789	0.60051	0.23838	NA	NA	NA	NA	NA	NA	NA	NA	NA	NA	NA	NA	483.557	568.322	741.227	807.267	670.784	637.145
AT1G01780	PLIM2b	PLIM2b	S180	AT1G01780.1	AT1G01780.1	180	3	___1	0.871035	1.21e-05	55.469	35.92	55.469	2.0901	6506400	X;X;X;X;X;X;X;X;X;X;X;X;X;X;X;Phospho (STY);X;X;Phospho (STY);X;X;X;X;X;X;X;X;X;X;X;X	T(0.173)AS(0.871)GNT(0.954)LPPEPT(0.002)EDVAVEAK	T(-8.1)AS(8.1)GNT(13)LPPEPT(-29)EDVAVEAK	NYAHVLQAANHRRTASGNTLPPEPTEDVAVE	2	90	91	NA	NA	NA	NA	NA	NA	NA	NA	NA	NA	NA	NA	NA	NA	NA	NA	NA	NA	NA	NA	NA	NA	NA	NA	NA	NA	NA	NA	NA	NA
AT1G01780	PLIM2b	PLIM2b	S180	AT1G01780.1	AT1G01780.1	180	3	___3	0.871035	1.21e-05	55.469	35.92	55.469	2.0901	6506400	X;X;X;X;X;X;X;X;X;X;X;X;X;X;X;Phospho (STY);X;X;Phospho (STY);X;X;X;X;X;X;X;X;X;X;X;X	T(0.173)AS(0.871)GNT(0.954)LPPEPT(0.002)EDVAVEAK	T(-8.1)AS(8.1)GNT(13)LPPEPT(-29)EDVAVEAK	NYAHVLQAANHRRTASGNTLPPEPTEDVAVE	2	90	55865	NA	NA	NA	NA	NA	NA	NA	NA	NA	NA	NA	NA	NA	NA	NA	NA	NA	NA	NA	NA	NA	NA	NA	NA	NA	NA	NA	NA	NA	NA
AT1G01780	PLIM2b	PLIM2b	S91	AT1G01780.1	AT1G01780.1	91	3	___1	0.886879	1.88e-09	88.283	69.687	87.16	0.5686	319260000	X;X;X;X;X;X;X;X;X;X;X;X;X;X;X;Phospho (STY);X;X;X;X;X;X;X;X;X;X;X;X;X;X;X	T(0.108)PS(0.887)KIS(0.002)S(0.002)IFCGTQDK	T(-9.1)PS(9.1)KIS(-26)S(-26)IFCGT(-64)QDK	FQPGKTEKPELTRTPSKISSIFCGTQDKCAA	1	91	92	0.645911	0.972402	-0.109979	0.121028	0.535156	0.370228	0.0313185	0.243384	0.514414	NA	NA	NA	NA	2401.96	2066.49	NA	2586.15	1594.06	NA	3042.95	2738.13	NA	3719.77	2731.78	NA	NA	NA	NA	NA	NA
AT1G01780	PLIM2b	PLIM2b	S91	AT1G01780.1	AT1G01780.1	91	3	___2	0.886879	1.88e-09	88.283	69.687	87.16	0.5686	319260000	X;X;X;X;X;X;X;X;X;X;X;X;X;X;X;Phospho (STY);X;X;X;X;X;X;X;X;X;X;X;X;X;X;X	T(0.108)PS(0.887)KIS(0.002)S(0.002)IFCGTQDK	T(-9.1)PS(9.1)KIS(-26)S(-26)IFCGT(-64)QDK	FQPGKTEKPELTRTPSKISSIFCGTQDKCAA	1	91	27979	NA	NA	NA	NA	NA	NA	NA	NA	NA	NA	NA	NA	NA	NA	NA	NA	NA	NA	NA	NA	NA	NA	NA	NA	NA	NA	NA	NA	NA	NA
AT1G01780	PLIM2b	PLIM2b	S91	AT1G01780.1	AT1G01780.1	91	3	___3	0.886879	1.88e-09	88.283	69.687	87.16	0.5686	319260000	X;X;X;X;X;X;X;X;X;X;X;X;X;X;X;Phospho (STY);X;X;X;X;X;X;X;X;X;X;X;X;X;X;X	T(0.108)PS(0.887)KIS(0.002)S(0.002)IFCGTQDK	T(-9.1)PS(9.1)KIS(-26)S(-26)IFCGT(-64)QDK	FQPGKTEKPELTRTPSKISSIFCGTQDKCAA	1	91	55866	NA	NA	NA	NA	NA	NA	NA	NA	NA	NA	NA	NA	NA	NA	NA	NA	NA	NA	NA	NA	NA	NA	NA	NA	NA	NA	NA	NA	NA	NA
AT1G01780	PLIM2b	PLIM2b	S95	AT1G01780.1	AT1G01780.1	95	3	___1	0.369753	0.000679783	49.606	32.921	49.606	0.45047	0	X;X;X;X;X;X;X;X;X;X;X;X;X;X;X;Phospho (STY);X;X;X;X;X;X;X;X;X;X;X;X;X;X;X	T(0.034)PS(0.285)KIS(0.311)S(0.37)IFCGT(0.001)QDK	T(-10)PS(-1.1)KIS(-0.76)S(0.76)IFCGT(-26)QDK	KTEKPELTRTPSKISSIFCGTQDKCAACEKT		92	93	NA	NA	NA	NA	NA	NA	NA	NA	NA	NA	NA	NA	NA	NA	NA	NA	NA	NA	NA	NA	NA	NA	NA	NA	NA	NA	NA	NA	NA	NA
AT1G01780	PLIM2b	PLIM2b	S95	AT1G01780.1	AT1G01780.1	95	3	___2	0.369753	0.000679783	49.606	32.921	49.606	0.45047	0	X;X;X;X;X;X;X;X;X;X;X;X;X;X;X;Phospho (STY);X;X;X;X;X;X;X;X;X;X;X;X;X;X;X	T(0.034)PS(0.285)KIS(0.311)S(0.37)IFCGT(0.001)QDK	T(-10)PS(-1.1)KIS(-0.76)S(0.76)IFCGT(-26)QDK	KTEKPELTRTPSKISSIFCGTQDKCAACEKT		92	27980	NA	NA	NA	NA	NA	NA	NA	NA	NA	NA	NA	NA	NA	NA	NA	NA	NA	NA	NA	NA	NA	NA	NA	NA	NA	NA	NA	NA	NA	NA
AT1G01780	PLIM2b	PLIM2b	S95	AT1G01780.1	AT1G01780.1	95	3	___3	0.369753	0.000679783	49.606	32.921	49.606	0.45047	0	X;X;X;X;X;X;X;X;X;X;X;X;X;X;X;Phospho (STY);X;X;X;X;X;X;X;X;X;X;X;X;X;X;X	T(0.034)PS(0.285)KIS(0.311)S(0.37)IFCGT(0.001)QDK	T(-10)PS(-1.1)KIS(-0.76)S(0.76)IFCGT(-26)QDK	KTEKPELTRTPSKISSIFCGTQDKCAACEKT		92	55867	NA	NA	NA	NA	NA	NA	NA	NA	NA	NA	NA	NA	NA	NA	NA	NA	NA	NA	NA	NA	NA	NA	NA	NA	NA	NA	NA	NA	NA	NA
AT1G01780	PLIM2b	PLIM2b	T183	AT1G01780.1	AT1G01780.1	183	3	___2	0.953844	1.21e-05	55.469	35.92	55.469	2.0901	6506400	X;X;X;X;X;X;X;X;X;X;X;X;Phospho (STY);X;X;Phospho (STY);X;X;X;X;X;X;X;X;X;X;X;X;X;X;X	T(0.173)AS(0.871)GNT(0.954)LPPEPT(0.002)EDVAVEAK	T(-8.1)AS(8.1)GNT(13)LPPEPT(-29)EDVAVEAK	HVLQAANHRRTASGNTLPPEPTEDVAVEAKE	2	22238	49879	NA	NA	NA	NA	NA	NA	NA	NA	NA	0.236789	0.60051	0.23838	NA	NA	NA	NA	NA	NA	NA	NA	NA	NA	NA	NA	483.557	568.322	741.227	807.267	670.784	637.145
AT1G01780	PLIM2b	PLIM2b	T183	AT1G01780.1	AT1G01780.1	183	3	___1	0.953844	1.21e-05	55.469	35.92	55.469	2.0901	6506400	X;X;X;X;X;X;X;X;X;X;X;X;Phospho (STY);X;X;Phospho (STY);X;X;X;X;X;X;X;X;X;X;X;X;X;X;X	T(0.173)AS(0.871)GNT(0.954)LPPEPT(0.002)EDVAVEAK	T(-8.1)AS(8.1)GNT(13)LPPEPT(-29)EDVAVEAK	HVLQAANHRRTASGNTLPPEPTEDVAVEAKE	2	22238	21992	NA	NA	NA	NA	NA	NA	NA	NA	NA	NA	NA	NA	NA	NA	NA	NA	NA	NA	NA	NA	NA	NA	NA	NA	NA	NA	NA	NA	NA	NA
AT1G01780	PLIM2b	PLIM2b	T183	AT1G01780.1	AT1G01780.1	183	3	___3	0.953844	1.21e-05	55.469	35.92	55.469	2.0901	6506400	X;X;X;X;X;X;X;X;X;X;X;X;Phospho (STY);X;X;Phospho (STY);X;X;X;X;X;X;X;X;X;X;X;X;X;X;X	T(0.173)AS(0.871)GNT(0.954)LPPEPT(0.002)EDVAVEAK	T(-8.1)AS(8.1)GNT(13)LPPEPT(-29)EDVAVEAK	HVLQAANHRRTASGNTLPPEPTEDVAVEAKE	2	22238	77766	NA	NA	NA	NA	NA	NA	NA	NA	NA	NA	NA	NA	NA	NA	NA	NA	NA	NA	NA	NA	NA	NA	NA	NA	NA	NA	NA	NA	NA	NA
AT1G01780	PLIM2b	PLIM2b	T89	AT1G01780.1	AT1G01780.1	89	3	___1	0.887034	1.82e-22	106.49	78.845	106.49	0.41464	139680000	X;X;X;X;X;X;X;X;X;X;X;X;X;X;X;Phospho (STY);X;X;X;X;X;X;X;X;X;X;X;X;X;X;X	T(0.887)PS(0.112)KIS(0.001)SIFCGTQDK	T(9)PS(-9)KIS(-29)S(-35)IFCGT(-59)QDK	KNFQPGKTEKPELTRTPSKISSIFCGTQDKC	1	22239	21993	NA	NA	NA	NA	NA	NA	NA	NA	NA	NA	NA	NA	NA	NA	NA	NA	NA	NA	NA	NA	NA	NA	NA	NA	NA	NA	NA	NA	NA	NA
AT1G01780	PLIM2b	PLIM2b	T89	AT1G01780.1	AT1G01780.1	89	3	___2	0.887034	1.82e-22	106.49	78.845	106.49	0.41464	139680000	X;X;X;X;X;X;X;X;X;X;X;X;X;X;X;Phospho (STY);X;X;X;X;X;X;X;X;X;X;X;X;X;X;X	T(0.887)PS(0.112)KIS(0.001)SIFCGTQDK	T(9)PS(-9)KIS(-29)S(-35)IFCGT(-59)QDK	KNFQPGKTEKPELTRTPSKISSIFCGTQDKC	1	22239	49880	NA	NA	NA	NA	NA	NA	NA	NA	NA	NA	NA	NA	NA	NA	NA	NA	NA	NA	NA	NA	NA	NA	NA	NA	NA	NA	NA	NA	NA	NA
AT1G01780	PLIM2b	PLIM2b	T89	AT1G01780.1	AT1G01780.1	89	3	___3	0.887034	1.82e-22	106.49	78.845	106.49	0.41464	139680000	X;X;X;X;X;X;X;X;X;X;X;X;X;X;X;Phospho (STY);X;X;X;X;X;X;X;X;X;X;X;X;X;X;X	T(0.887)PS(0.112)KIS(0.001)SIFCGTQDK	T(9)PS(-9)KIS(-29)S(-35)IFCGT(-59)QDK	KNFQPGKTEKPELTRTPSKISSIFCGTQDKC	1	22239	77767	NA	NA	NA	NA	NA	NA	NA	NA	NA	NA	NA	NA	NA	NA	NA	NA	NA	NA	NA	NA	NA	NA	NA	NA	NA	NA	NA	NA	NA	NA
AT1G01790	KEA1	K+ efflux antiporter 1	S120	AT1G01790.1	AT1G01790.1	120	2	___1	0.964459	0	256.52	229.9	100.77	0.67282	1381200000	X;X;X;X;X;X;X;X;X;X;X;X;X;X;X;Phospho (STY);X;X;X;X;X;X;X;X;X;X;X;X;X;X;X	IGES(0.001)S(0.004)ES(0.964)S(0.025)DET(0.005)EAT(0.001)DLKDAR	IGES(-32)S(-24)ES(16)S(-16)DET(-23)EAT(-29)DLKDAR	GNADSNDHRIGESSESSDETEATDLKDARVE	1	94	95	0.00841821	0.115847	0.295557	0.699545	0.876989	0.0433113	0.0906089	0.266149	0.189775	NA	NA	NA	12515.1	9498.55	10836.8	13183.3	13315.5	13817.4	11180.3	11545.7	11153.8	13097.6	11988.7	12257.5	NA	NA	NA	NA	NA	NA
AT1G01790	KEA1	K+ efflux antiporter 1	S120	AT1G01790.1	AT1G01790.1	120	2	___2	0.964459	0	256.52	229.9	100.77	0.67282	1381200000	X;X;X;X;X;X;X;X;X;X;X;X;X;X;X;Phospho (STY);X;X;X;X;X;X;X;X;X;X;X;X;X;X;X	IGES(0.001)S(0.004)ES(0.964)S(0.025)DET(0.005)EAT(0.001)DLKDAR	IGES(-32)S(-24)ES(16)S(-16)DET(-23)EAT(-29)DLKDAR	GNADSNDHRIGESSESSDETEATDLKDARVE	1	94	27982	NA	NA	NA	NA	NA	NA	NA	NA	NA	NA	NA	NA	NA	NA	NA	NA	NA	NA	NA	NA	NA	NA	NA	NA	NA	NA	NA	NA	NA	NA
AT1G01790	KEA1	K+ efflux antiporter 1	S120	AT1G01790.1	AT1G01790.1	120	2	___3	0.964459	0	256.52	229.9	100.77	0.67282	1381200000	X;X;X;X;X;X;X;X;X;X;X;X;X;X;X;Phospho (STY);X;X;X;X;X;X;X;X;X;X;X;X;X;X;X	IGES(0.001)S(0.004)ES(0.964)S(0.025)DET(0.005)EAT(0.001)DLKDAR	IGES(-32)S(-24)ES(16)S(-16)DET(-23)EAT(-29)DLKDAR	GNADSNDHRIGESSESSDETEATDLKDARVE	1	94	55869	NA	NA	NA	NA	NA	NA	NA	NA	NA	NA	NA	NA	NA	NA	NA	NA	NA	NA	NA	NA	NA	NA	NA	NA	NA	NA	NA	NA	NA	NA
AT1G01790	KEA1	K+ efflux antiporter 1	S121	AT1G01790.1	AT1G01790.1	121	3	___1	0.85992	1.45e-303	230.24	211.36	189.09	-0.046032	586830000	X;X;X;X;X;X;X;X;X;X;X;X;X;X;X;Phospho (STY);X;X;X;X;X;X;X;X;X;X;X;X;X;X;X	IGESS(0.003)ES(0.123)S(0.86)DET(0.014)EATDLKDAR	IGES(-38)S(-25)ES(-8.4)S(8.4)DET(-18)EAT(-66)DLKDAR	NADSNDHRIGESSESSDETEATDLKDARVEN	1	95	96	0.182821	0.798163	-0.533829	0.0108583	0.137487	-1.02848	0.115997	0.486135	-0.630572	NA	NA	NA	8693.81	NA	10697.5	9181.16	NA	4350.21	6988.08	NA	2530.34	7730.69	NA	4943.77	NA	NA	NA	NA	NA	NA
AT1G01790	KEA1	K+ efflux antiporter 1	S121	AT1G01790.1	AT1G01790.1	121	3	___2	0.85992	1.45e-303	230.24	211.36	189.09	-0.046032	586830000	X;X;X;X;X;X;X;X;X;X;X;X;X;X;X;Phospho (STY);X;X;X;X;X;X;X;X;X;X;X;X;X;X;X	IGESS(0.003)ES(0.123)S(0.86)DET(0.014)EATDLKDAR	IGES(-38)S(-25)ES(-8.4)S(8.4)DET(-18)EAT(-66)DLKDAR	NADSNDHRIGESSESSDETEATDLKDARVEN	1	95	27983	NA	NA	NA	NA	NA	NA	NA	NA	NA	NA	NA	NA	NA	NA	NA	NA	NA	NA	NA	NA	NA	NA	NA	NA	NA	NA	NA	NA	NA	NA
AT1G01790	KEA1	K+ efflux antiporter 1	S121	AT1G01790.1	AT1G01790.1	121	3	___3	0.85992	1.45e-303	230.24	211.36	189.09	-0.046032	586830000	X;X;X;X;X;X;X;X;X;X;X;X;X;X;X;Phospho (STY);X;X;X;X;X;X;X;X;X;X;X;X;X;X;X	IGESS(0.003)ES(0.123)S(0.86)DET(0.014)EATDLKDAR	IGES(-38)S(-25)ES(-8.4)S(8.4)DET(-18)EAT(-66)DLKDAR	NADSNDHRIGESSESSDETEATDLKDARVEN	1	95	55870	NA	NA	NA	NA	NA	NA	NA	NA	NA	NA	NA	NA	NA	NA	NA	NA	NA	NA	NA	NA	NA	NA	NA	NA	NA	NA	NA	NA	NA	NA
AT1G01790	KEA1	K+ efflux antiporter 1	S472	AT1G01790.1	AT1G01790.1	472	3	___1	0.999749	3.94e-05	120.63	71.834	59.367	0.2377	1242900000	X;X;X;X;X;X;X;X;X;X;X;X;X;X;X;Phospho (STY);X;X;X;X;X;X;X;X;X;X;X;X;X;X;X	EGSSLNS(1)PK	EGS(-43)S(-37)LNS(37)PK	QETQKDLPKEGSSLNSPKASFNKSSRFFSAS	1	93	94	0.0366829	0.267648	0.303319	0.301701	0.591958	0.149996	0.483108	0.716187	-0.101992	0.0160892	0.104068	0.304719	3298.23	3137.94	3073.02	3363.29	4028.71	4342.78	3212.81	3549.42	3799.48	3012.99	2965.81	2851.14	2621.83	2282.85	2028.85	3063.32	2567.34	2933.02
AT1G01790	KEA1	K+ efflux antiporter 1	S472	AT1G01790.1	AT1G01790.1	472	3	___2	0.999749	3.94e-05	120.63	71.834	59.367	0.2377	1242900000	X;X;X;X;X;X;X;X;X;X;X;X;X;X;X;Phospho (STY);X;X;X;X;X;X;X;X;X;X;X;X;X;X;X	EGSSLNS(1)PK	EGS(-43)S(-37)LNS(37)PK	QETQKDLPKEGSSLNSPKASFNKSSRFFSAS	1	93	27981	NA	NA	NA	NA	NA	NA	NA	NA	NA	NA	NA	NA	NA	NA	NA	NA	NA	NA	NA	NA	NA	NA	NA	NA	NA	NA	NA	NA	NA	NA
AT1G01790	KEA1	K+ efflux antiporter 1	S472	AT1G01790.1	AT1G01790.1	472	3	___3	0.999749	3.94e-05	120.63	71.834	59.367	0.2377	1242900000	X;X;X;X;X;X;X;X;X;X;X;X;X;X;X;Phospho (STY);X;X;X;X;X;X;X;X;X;X;X;X;X;X;X	EGSSLNS(1)PK	EGS(-43)S(-37)LNS(37)PK	QETQKDLPKEGSSLNSPKASFNKSSRFFSAS	1	93	55868	NA	NA	NA	NA	NA	NA	NA	NA	NA	NA	NA	NA	NA	NA	NA	NA	NA	NA	NA	NA	NA	NA	NA	NA	NA	NA	NA	NA	NA	NA
AT1G01840	AT1G01840	AP2-like ethylene-responsive transcription factor SNZ [Source:UniProtKB/TrEMBL;Acc:Q9LQ71]	S111	AT1G01840.1	AT1G01840.1	111	3	___1	0.992054	6.85e-62	145.81	116.48	145.81	0.27358	870340000	X;X;X;X;X;X;X;X;X;X;X;X;X;X;X;Phospho (STY);X;X;X;X;X;X;X;X;X;X;X;X;X;X;X	RPLS(0.992)PS(0.008)SAVVETSATEER	RPLS(21)PS(-21)S(-36)AVVET(-72)S(-89)AT(-97)EER	MRECFIRNKRLKRPLSPSSAVVETSATEERS	1	96	97	0.937069	0.985696	-0.010001	0.993809	0.99912	0.00102167	0.389024	0.638675	0.10867	0.89568	0.969401	-0.011795	10455	9868.18	12742.3	10564.9	10416.5	11851.9	10888.7	10715.1	11508.2	11400.5	10903.3	13213	5987.13	5601.39	5815.89	5989.19	5666.17	5606.21
AT1G01840	AT1G01840	AP2-like ethylene-responsive transcription factor SNZ [Source:UniProtKB/TrEMBL;Acc:Q9LQ71]	S111	AT1G01840.1	AT1G01840.1	111	3	___2	0.992054	6.85e-62	145.81	116.48	145.81	0.27358	870340000	X;X;X;X;X;X;X;X;X;X;X;X;X;X;X;Phospho (STY);X;X;X;X;X;X;X;X;X;X;X;X;X;X;X	RPLS(0.992)PS(0.008)SAVVETSATEER	RPLS(21)PS(-21)S(-36)AVVET(-72)S(-89)AT(-97)EER	MRECFIRNKRLKRPLSPSSAVVETSATEERS	1	96	27984	NA	NA	NA	NA	NA	NA	NA	NA	NA	NA	NA	NA	NA	NA	NA	NA	NA	NA	NA	NA	NA	NA	NA	NA	NA	NA	NA	NA	NA	NA
AT1G01840	AT1G01840	AP2-like ethylene-responsive transcription factor SNZ [Source:UniProtKB/TrEMBL;Acc:Q9LQ71]	S111	AT1G01840.1	AT1G01840.1	111	3	___3	0.992054	6.85e-62	145.81	116.48	145.81	0.27358	870340000	X;X;X;X;X;X;X;X;X;X;X;X;X;X;X;Phospho (STY);X;X;X;X;X;X;X;X;X;X;X;X;X;X;X	RPLS(0.992)PS(0.008)SAVVETSATEER	RPLS(21)PS(-21)S(-36)AVVET(-72)S(-89)AT(-97)EER	MRECFIRNKRLKRPLSPSSAVVETSATEERS	1	96	55871	NA	NA	NA	NA	NA	NA	NA	NA	NA	NA	NA	NA	NA	NA	NA	NA	NA	NA	NA	NA	NA	NA	NA	NA	NA	NA	NA	NA	NA	NA
AT1G01930	AT1G01930	F22M8.6 protein [Source:UniProtKB/TrEMBL;Acc:Q9LPC8]	S276	AT1G01930.1	AT1G01930.1	276	3	___1	0.988276	3.85e-05	79.886	44.375	79.886	1.6488	19054000	X;X;X;X;X;X;X;X;X;X;X;X;X;X;X;Phospho (STY);X;X;X;X;X;X;X;X;X;X;X;X;X;X;X	SIHS(0.012)AGAS(0.988)LRR	S(-72)IHS(-19)AGAS(19)LRR	STKDASGRSIHSAGASLRRYNELALKKDIQE	1	97	98	NA	NA	NA	NA	NA	NA	NA	NA	NA	NA	NA	NA	NA	NA	NA	NA	NA	NA	NA	NA	NA	NA	NA	NA	NA	NA	NA	NA	NA	NA
AT1G01930	AT1G01930	F22M8.6 protein [Source:UniProtKB/TrEMBL;Acc:Q9LPC8]	S276	AT1G01930.1	AT1G01930.1	276	3	___2	0.988276	3.85e-05	79.886	44.375	79.886	1.6488	19054000	X;X;X;X;X;X;X;X;X;X;X;X;X;X;X;Phospho (STY);X;X;X;X;X;X;X;X;X;X;X;X;X;X;X	SIHS(0.012)AGAS(0.988)LRR	S(-72)IHS(-19)AGAS(19)LRR	STKDASGRSIHSAGASLRRYNELALKKDIQE	1	97	27985	NA	NA	NA	NA	NA	NA	NA	NA	NA	NA	NA	NA	NA	NA	NA	NA	NA	NA	NA	NA	NA	NA	NA	NA	NA	NA	NA	NA	NA	NA
AT1G01930	AT1G01930	F22M8.6 protein [Source:UniProtKB/TrEMBL;Acc:Q9LPC8]	S276	AT1G01930.1	AT1G01930.1	276	3	___3	0.988276	3.85e-05	79.886	44.375	79.886	1.6488	19054000	X;X;X;X;X;X;X;X;X;X;X;X;X;X;X;Phospho (STY);X;X;X;X;X;X;X;X;X;X;X;X;X;X;X	SIHS(0.012)AGAS(0.988)LRR	S(-72)IHS(-19)AGAS(19)LRR	STKDASGRSIHSAGASLRRYNELALKKDIQE	1	97	55872	NA	NA	NA	NA	NA	NA	NA	NA	NA	NA	NA	NA	NA	NA	NA	NA	NA	NA	NA	NA	NA	NA	NA	NA	NA	NA	NA	NA	NA	NA
AT1G01950	ARK2	armadillo repeat kinesin 2	S587	AT1G01950.2;AT1G01950.1;AT1G01950.3	AT1G01950.2	587;604;625	2	___1	0.973934	0.000196193	58.079	37.301	58.079	1.9586	10574000	X;X;X;X;X;X;X;X;X;X;X;X;X;X;X;Phospho (STY);X;X;X;X;X;X;X;X;X;X;X;X;X;X;X	GAPGNS(0.974)Y(0.008)S(0.014)GT(0.004)DS(0.001)LPSR	GAPGNS(18)Y(-21)S(-18)GT(-24)DS(-33)LPS(-46)R	EEEMRRCLDRGAPGNSYSGTDSLPSRHSQAR	1	98	99	NA	NA	NA	NA	NA	NA	NA	NA	NA	NA	NA	NA	NA	NA	NA	NA	NA	NA	NA	NA	NA	NA	NA	NA	NA	NA	NA	NA	NA	NA
AT1G01950	ARK2	armadillo repeat kinesin 2	S587	AT1G01950.2;AT1G01950.1;AT1G01950.3	AT1G01950.2	587;604;625	2	___2	0.973934	0.000196193	58.079	37.301	58.079	1.9586	10574000	X;X;X;X;X;X;X;X;X;X;X;X;X;X;X;Phospho (STY);X;X;X;X;X;X;X;X;X;X;X;X;X;X;X	GAPGNS(0.974)Y(0.008)S(0.014)GT(0.004)DS(0.001)LPSR	GAPGNS(18)Y(-21)S(-18)GT(-24)DS(-33)LPS(-46)R	EEEMRRCLDRGAPGNSYSGTDSLPSRHSQAR	1	98	27986	NA	NA	NA	NA	NA	NA	NA	NA	NA	NA	NA	NA	NA	NA	NA	NA	NA	NA	NA	NA	NA	NA	NA	NA	NA	NA	NA	NA	NA	NA
AT1G01950	ARK2	armadillo repeat kinesin 2	S587	AT1G01950.2;AT1G01950.1;AT1G01950.3	AT1G01950.2	587;604;625	2	___3	0.973934	0.000196193	58.079	37.301	58.079	1.9586	10574000	X;X;X;X;X;X;X;X;X;X;X;X;X;X;X;Phospho (STY);X;X;X;X;X;X;X;X;X;X;X;X;X;X;X	GAPGNS(0.974)Y(0.008)S(0.014)GT(0.004)DS(0.001)LPSR	GAPGNS(18)Y(-21)S(-18)GT(-24)DS(-33)LPS(-46)R	EEEMRRCLDRGAPGNSYSGTDSLPSRHSQAR	1	98	55873	NA	NA	NA	NA	NA	NA	NA	NA	NA	NA	NA	NA	NA	NA	NA	NA	NA	NA	NA	NA	NA	NA	NA	NA	NA	NA	NA	NA	NA	NA
AT1G01950	ARK2	armadillo repeat kinesin 2	S593	AT1G01950.2;AT1G01950.1;AT1G01950.3	AT1G01950.2	593;610;631	2	___1	0.902969	0.000477439	53.828	35.006	53.828	0.043476	12480000	X;X;X;X;X;X;X;X;X;X;X;X;X;X;X;Phospho (STY);X;X;X;X;X;X;X;X;X;X;X;X;X;X;X	GAPGNS(0.009)YS(0.039)GT(0.039)DS(0.903)LPS(0.009)R	GAPGNS(-20)Y(-39)S(-14)GT(-14)DS(14)LPS(-20)R	CLDRGAPGNSYSGTDSLPSRHSQARESVNGQ	1	99	100	NA	NA	NA	NA	NA	NA	NA	NA	NA	NA	NA	NA	NA	NA	NA	NA	NA	NA	NA	NA	NA	NA	NA	NA	NA	NA	NA	NA	NA	NA
AT1G01950	ARK2	armadillo repeat kinesin 2	S593	AT1G01950.2;AT1G01950.1;AT1G01950.3	AT1G01950.2	593;610;631	2	___2	0.902969	0.000477439	53.828	35.006	53.828	0.043476	12480000	X;X;X;X;X;X;X;X;X;X;X;X;X;X;X;Phospho (STY);X;X;X;X;X;X;X;X;X;X;X;X;X;X;X	GAPGNS(0.009)YS(0.039)GT(0.039)DS(0.903)LPS(0.009)R	GAPGNS(-20)Y(-39)S(-14)GT(-14)DS(14)LPS(-20)R	CLDRGAPGNSYSGTDSLPSRHSQARESVNGQ	1	99	27987	NA	NA	NA	NA	NA	NA	NA	NA	NA	NA	NA	NA	NA	NA	NA	NA	NA	NA	NA	NA	NA	NA	NA	NA	NA	NA	NA	NA	NA	NA
AT1G01950	ARK2	armadillo repeat kinesin 2	S593	AT1G01950.2;AT1G01950.1;AT1G01950.3	AT1G01950.2	593;610;631	2	___3	0.902969	0.000477439	53.828	35.006	53.828	0.043476	12480000	X;X;X;X;X;X;X;X;X;X;X;X;X;X;X;Phospho (STY);X;X;X;X;X;X;X;X;X;X;X;X;X;X;X	GAPGNS(0.009)YS(0.039)GT(0.039)DS(0.903)LPS(0.009)R	GAPGNS(-20)Y(-39)S(-14)GT(-14)DS(14)LPS(-20)R	CLDRGAPGNSYSGTDSLPSRHSQARESVNGQ	1	99	55874	NA	NA	NA	NA	NA	NA	NA	NA	NA	NA	NA	NA	NA	NA	NA	NA	NA	NA	NA	NA	NA	NA	NA	NA	NA	NA	NA	NA	NA	NA
AT1G01950	ARK2	armadillo repeat kinesin 2	Y588	AT1G01950.2;AT1G01950.1;AT1G01950.3	AT1G01950.2	588;605;626	3	___1	0.685993	0.00474388	49.354	31.545	49.354	-1.2953	0	X;X;X;X;X;X;X;X;X;X;X;X;X;X;X;Phospho (STY);X;X;X;X;X;X;X;X;X;X;X;X;X;X;X	GAPGNS(0.115)Y(0.686)S(0.168)GT(0.025)DS(0.004)LPS(0.001)R	GAPGNS(-7.7)Y(6.1)S(-6.1)GT(-14)DS(-22)LPS(-30)R	EEMRRCLDRGAPGNSYSGTDSLPSRHSQARE	1	27782	27475	NA	NA	NA	NA	NA	NA	NA	NA	NA	NA	NA	NA	NA	NA	NA	NA	NA	NA	NA	NA	NA	NA	NA	NA	NA	NA	NA	NA	NA	NA
AT1G01950	ARK2	armadillo repeat kinesin 2	Y588	AT1G01950.2;AT1G01950.1;AT1G01950.3	AT1G01950.2	588;605;626	3	___2	0.685993	0.00474388	49.354	31.545	49.354	-1.2953	0	X;X;X;X;X;X;X;X;X;X;X;X;X;X;X;Phospho (STY);X;X;X;X;X;X;X;X;X;X;X;X;X;X;X	GAPGNS(0.115)Y(0.686)S(0.168)GT(0.025)DS(0.004)LPS(0.001)R	GAPGNS(-7.7)Y(6.1)S(-6.1)GT(-14)DS(-22)LPS(-30)R	EEMRRCLDRGAPGNSYSGTDSLPSRHSQARE	1	27782	55362	NA	NA	NA	NA	NA	NA	NA	NA	NA	NA	NA	NA	NA	NA	NA	NA	NA	NA	NA	NA	NA	NA	NA	NA	NA	NA	NA	NA	NA	NA
AT1G01950	ARK2	armadillo repeat kinesin 2	Y588	AT1G01950.2;AT1G01950.1;AT1G01950.3	AT1G01950.2	588;605;626	3	___3	0.685993	0.00474388	49.354	31.545	49.354	-1.2953	0	X;X;X;X;X;X;X;X;X;X;X;X;X;X;X;Phospho (STY);X;X;X;X;X;X;X;X;X;X;X;X;X;X;X	GAPGNS(0.115)Y(0.686)S(0.168)GT(0.025)DS(0.004)LPS(0.001)R	GAPGNS(-7.7)Y(6.1)S(-6.1)GT(-14)DS(-22)LPS(-30)R	EEMRRCLDRGAPGNSYSGTDSLPSRHSQARE	1	27782	83249	NA	NA	NA	NA	NA	NA	NA	NA	NA	NA	NA	NA	NA	NA	NA	NA	NA	NA	NA	NA	NA	NA	NA	NA	NA	NA	NA	NA	NA	NA
AT1G01960	EDA10	embryo sac development arrest 10	S1027	AT1G01960.1	AT1G01960.1	1027	2	___1	0.999997	2.96e-07	121.02	104.88	121.02	-1.672	310060000	X;X;X;X;X;X;X;X;X;X;X;X;X;X;X;Phospho (STY);X;X;X;X;X;X;X;X;X;X;X;X;X;X;X	GS(1)YDGSGVAGK	GS(56)Y(-66)DGS(-56)GVAGK	APGKLQYAASAMIRGSYDGSGVAGKASNTVT	1	102	103	0.932548	0.993242	0.0127204	0.125338	0.544153	0.228197	0.59274	0.876144	0.079706	0.246483	0.607743	-0.135753	NA	5786.1	5818.92	NA	5664.92	6166.99	NA	7300.74	6310.59	NA	6049.75	6344.01	2165.68	1909.64	1983.61	1789.16	1768.87	1956.37
AT1G01960	EDA10	embryo sac development arrest 10	S1027	AT1G01960.1	AT1G01960.1	1027	2	___2	0.999997	2.96e-07	121.02	104.88	121.02	-1.672	310060000	X;X;X;X;X;X;X;X;X;X;X;X;X;X;X;Phospho (STY);X;X;X;X;X;X;X;X;X;X;X;X;X;X;X	GS(1)YDGSGVAGK	GS(56)Y(-66)DGS(-56)GVAGK	APGKLQYAASAMIRGSYDGSGVAGKASNTVT	1	102	27990	NA	NA	NA	NA	NA	NA	NA	NA	NA	NA	NA	NA	NA	NA	NA	NA	NA	NA	NA	NA	NA	NA	NA	NA	NA	NA	NA	NA	NA	NA
AT1G01960	EDA10	embryo sac development arrest 10	S1027	AT1G01960.1	AT1G01960.1	1027	2	___3	0.999997	2.96e-07	121.02	104.88	121.02	-1.672	310060000	X;X;X;X;X;X;X;X;X;X;X;X;X;X;X;Phospho (STY);X;X;X;X;X;X;X;X;X;X;X;X;X;X;X	GS(1)YDGSGVAGK	GS(56)Y(-66)DGS(-56)GVAGK	APGKLQYAASAMIRGSYDGSGVAGKASNTVT	1	102	55877	NA	NA	NA	NA	NA	NA	NA	NA	NA	NA	NA	NA	NA	NA	NA	NA	NA	NA	NA	NA	NA	NA	NA	NA	NA	NA	NA	NA	NA	NA
AT1G01960	EDA10	embryo sac development arrest 10	S1307	AT1G01960.1	AT1G01960.1	1307	4	___1	1	1.26e-10	117.7	94.099	72.496	-0.78364	2927100000	X;X;X;X;X;X;X;X;X;X;X;X;X;X;X;Phospho (STY);X;X;X;X;X;X;X;X;X;X;X;X;X;X;X	RNPPLS(1)PQGGK	RNPPLS(72)PQGGK	AEGYVGSSLRRNPPLSPQGGKIGKQDSGKFL	1	103	104	0.356409	0.755096	-0.0614334	0.800053	0.926026	-0.0168742	0.425781	0.669851	-0.0530539	0.697635	0.895344	-0.0315797	103485	100763	99353.2	93522.6	97095.4	100303	97304.3	102478	100547	95667.9	94781.4	101140	22003.3	20107.6	19908.1	19667.1	21085	19920.1
AT1G01960	EDA10	embryo sac development arrest 10	S1307	AT1G01960.1	AT1G01960.1	1307	4	___2	1	1.26e-10	117.7	94.099	72.496	-0.78364	2927100000	X;X;X;X;X;X;X;X;X;X;X;X;X;X;X;Phospho (STY);X;X;X;X;X;X;X;X;X;X;X;X;X;X;X	RNPPLS(1)PQGGK	RNPPLS(72)PQGGK	AEGYVGSSLRRNPPLSPQGGKIGKQDSGKFL	1	103	27991	NA	NA	NA	NA	NA	NA	NA	NA	NA	NA	NA	NA	NA	NA	NA	NA	NA	NA	NA	NA	NA	NA	NA	NA	NA	NA	NA	NA	NA	NA
AT1G01960	EDA10	embryo sac development arrest 10	S1307	AT1G01960.1	AT1G01960.1	1307	4	___3	1	1.26e-10	117.7	94.099	72.496	-0.78364	2927100000	X;X;X;X;X;X;X;X;X;X;X;X;X;X;X;Phospho (STY);X;X;X;X;X;X;X;X;X;X;X;X;X;X;X	RNPPLS(1)PQGGK	RNPPLS(72)PQGGK	AEGYVGSSLRRNPPLSPQGGKIGKQDSGKFL	1	103	55878	NA	NA	NA	NA	NA	NA	NA	NA	NA	NA	NA	NA	NA	NA	NA	NA	NA	NA	NA	NA	NA	NA	NA	NA	NA	NA	NA	NA	NA	NA
AT1G01960	EDA10	embryo sac development arrest 10	S1506	AT1G01960.1	AT1G01960.1	1506	3	___1	0.328702	3.14e-59	110.31	103.89	110.31	-3.2398	0	X;X;X;X;X;X;X;X;X;X;X;X;X;X;X;X;X;X;X;X;X;X;X;X;X;X;X;X;X;X;X	EAADATSPDFSY(0.011)VT(0.329)S(0.329)EDLMEDVS(0.329)NEDET(0.002)NDNSNDALR	EAADAT(-61)S(-54)PDFS(-28)Y(-15)VT(0)S(0)EDLMEDVS(0)NEDET(-22)NDNS(-41)NDALR	KEAADATSPDFSYVTSEDLMEDVSNEDETND		100	101	NA	NA	NA	NA	NA	NA	NA	NA	NA	NA	NA	NA	NA	NA	NA	NA	NA	NA	NA	NA	NA	NA	NA	NA	NA	NA	NA	NA	NA	NA
AT1G01960	EDA10	embryo sac development arrest 10	S1506	AT1G01960.1	AT1G01960.1	1506	3	___2	0.328702	3.14e-59	110.31	103.89	110.31	-3.2398	0	X;X;X;X;X;X;X;X;X;X;X;X;X;X;X;X;X;X;X;X;X;X;X;X;X;X;X;X;X;X;X	EAADATSPDFSY(0.011)VT(0.329)S(0.329)EDLMEDVS(0.329)NEDET(0.002)NDNSNDALR	EAADAT(-61)S(-54)PDFS(-28)Y(-15)VT(0)S(0)EDLMEDVS(0)NEDET(-22)NDNS(-41)NDALR	KEAADATSPDFSYVTSEDLMEDVSNEDETND		100	27988	NA	NA	NA	NA	NA	NA	NA	NA	NA	NA	NA	NA	NA	NA	NA	NA	NA	NA	NA	NA	NA	NA	NA	NA	NA	NA	NA	NA	NA	NA
AT1G01960	EDA10	embryo sac development arrest 10	S1506	AT1G01960.1	AT1G01960.1	1506	3	___3	0.328702	3.14e-59	110.31	103.89	110.31	-3.2398	0	X;X;X;X;X;X;X;X;X;X;X;X;X;X;X;X;X;X;X;X;X;X;X;X;X;X;X;X;X;X;X	EAADATSPDFSY(0.011)VT(0.329)S(0.329)EDLMEDVS(0.329)NEDET(0.002)NDNSNDALR	EAADAT(-61)S(-54)PDFS(-28)Y(-15)VT(0)S(0)EDLMEDVS(0)NEDET(-22)NDNS(-41)NDALR	KEAADATSPDFSYVTSEDLMEDVSNEDETND		100	55875	NA	NA	NA	NA	NA	NA	NA	NA	NA	NA	NA	NA	NA	NA	NA	NA	NA	NA	NA	NA	NA	NA	NA	NA	NA	NA	NA	NA	NA	NA
AT1G01960	EDA10	embryo sac development arrest 10	S1514	AT1G01960.1	AT1G01960.1	1514	4	___1	0.999417	1.07e-266	176.08	170.29	176.08	2.0708	192230000	X;X;X;X;X;X;X;X;X;X;X;Oxidation (M);X;X;X;Phospho (STY);X;X;X;X;X;X;X;X;X;X;X;X;X;X;X	EAADATSPDFSYVTSEDLMEDVS(0.999)NEDETNDNSNDALR	EAADAT(-98)S(-92)PDFS(-71)Y(-58)VT(-36)S(-36)EDLMEDVS(36)NEDET(-44)NDNS(-74)NDALR	PDFSYVTSEDLMEDVSNEDETNDNSNDALRR	1	101	102	0.583003	0.966573	0.158048	0.568633	0.897256	-0.164363	0.043738	0.300131	-0.582579	NA	NA	NA	NA	1616.28	1115.64	NA	1597.8	1479.31	NA	1536.52	901.462	NA	858.144	983.317	NA	NA	NA	NA	NA	NA
AT1G01960	EDA10	embryo sac development arrest 10	S1514	AT1G01960.1	AT1G01960.1	1514	4	___2	0.999417	1.07e-266	176.08	170.29	176.08	2.0708	192230000	X;X;X;X;X;X;X;X;X;X;X;Oxidation (M);X;X;X;Phospho (STY);X;X;X;X;X;X;X;X;X;X;X;X;X;X;X	EAADATSPDFSYVTSEDLMEDVS(0.999)NEDETNDNSNDALR	EAADAT(-98)S(-92)PDFS(-71)Y(-58)VT(-36)S(-36)EDLMEDVS(36)NEDET(-44)NDNS(-74)NDALR	PDFSYVTSEDLMEDVSNEDETNDNSNDALRR	1	101	27989	NA	NA	NA	NA	NA	NA	NA	NA	NA	NA	NA	NA	NA	NA	NA	NA	NA	NA	NA	NA	NA	NA	NA	NA	NA	NA	NA	NA	NA	NA
AT1G01960	EDA10	embryo sac development arrest 10	S1514	AT1G01960.1	AT1G01960.1	1514	4	___3	0.999417	1.07e-266	176.08	170.29	176.08	2.0708	192230000	X;X;X;X;X;X;X;X;X;X;X;Oxidation (M);X;X;X;Phospho (STY);X;X;X;X;X;X;X;X;X;X;X;X;X;X;X	EAADATSPDFSYVTSEDLMEDVS(0.999)NEDETNDNSNDALR	EAADAT(-98)S(-92)PDFS(-71)Y(-58)VT(-36)S(-36)EDLMEDVS(36)NEDET(-44)NDNS(-74)NDALR	PDFSYVTSEDLMEDVSNEDETNDNSNDALRR	1	101	55876	NA	NA	NA	NA	NA	NA	NA	NA	NA	NA	NA	NA	NA	NA	NA	NA	NA	NA	NA	NA	NA	NA	NA	NA	NA	NA	NA	NA	NA	NA
AT1G01960	EDA10	embryo sac development arrest 10	S1675	AT1G01960.1	AT1G01960.1	1675	2	___1	0.5	0.00698552	55.567	42.579	55.567	0.82601	3931000	X;X;X;X;X;X;X;X;X;X;X;X;X;X;X;Phospho (STY);X;X;X;X;X;X;X;X;X;X;X;X;X;X;X	WAVPS(0.5)GS(0.5)GK	WAVPS(0)GS(0)GK	NISCSKEQSSRWAVPSGSGKKKELTARAPLV	1	107	108	NA	NA	NA	NA	NA	NA	NA	NA	NA	NA	NA	NA	NA	NA	NA	NA	NA	NA	NA	NA	NA	NA	NA	NA	NA	NA	NA	NA	NA	NA
AT1G01960	EDA10	embryo sac development arrest 10	S1675	AT1G01960.1	AT1G01960.1	1675	2	___2	0.5	0.00698552	55.567	42.579	55.567	0.82601	3931000	X;X;X;X;X;X;X;X;X;X;X;X;X;X;X;Phospho (STY);X;X;X;X;X;X;X;X;X;X;X;X;X;X;X	WAVPS(0.5)GS(0.5)GK	WAVPS(0)GS(0)GK	NISCSKEQSSRWAVPSGSGKKKELTARAPLV	1	107	27995	NA	NA	NA	NA	NA	NA	NA	NA	NA	NA	NA	NA	NA	NA	NA	NA	NA	NA	NA	NA	NA	NA	NA	NA	NA	NA	NA	NA	NA	NA
AT1G01960	EDA10	embryo sac development arrest 10	S1675	AT1G01960.1	AT1G01960.1	1675	2	___3	0.5	0.00698552	55.567	42.579	55.567	0.82601	3931000	X;X;X;X;X;X;X;X;X;X;X;X;X;X;X;Phospho (STY);X;X;X;X;X;X;X;X;X;X;X;X;X;X;X	WAVPS(0.5)GS(0.5)GK	WAVPS(0)GS(0)GK	NISCSKEQSSRWAVPSGSGKKKELTARAPLV	1	107	55882	NA	NA	NA	NA	NA	NA	NA	NA	NA	NA	NA	NA	NA	NA	NA	NA	NA	NA	NA	NA	NA	NA	NA	NA	NA	NA	NA	NA	NA	NA
AT1G01960	EDA10	embryo sac development arrest 10	S1677	AT1G01960.1	AT1G01960.1	1677	2	___1	0.5	0.00698552	55.567	42.579	55.567	0.82601	3931000	X;X;X;X;X;X;X;X;X;X;X;X;X;X;X;X;X;X;X;X;X;X;X;X;X;X;X;X;X;X;X	WAVPS(0.5)GS(0.5)GK	WAVPS(0)GS(0)GK	SCSKEQSSRWAVPSGSGKKKELTARAPLVVA	1	108	109	NA	NA	NA	NA	NA	NA	NA	NA	NA	NA	NA	NA	NA	NA	NA	NA	NA	NA	NA	NA	NA	NA	NA	NA	NA	NA	NA	NA	NA	NA
AT1G01960	EDA10	embryo sac development arrest 10	S1677	AT1G01960.1	AT1G01960.1	1677	2	___2	0.5	0.00698552	55.567	42.579	55.567	0.82601	3931000	X;X;X;X;X;X;X;X;X;X;X;X;X;X;X;X;X;X;X;X;X;X;X;X;X;X;X;X;X;X;X	WAVPS(0.5)GS(0.5)GK	WAVPS(0)GS(0)GK	SCSKEQSSRWAVPSGSGKKKELTARAPLVVA	1	108	27996	NA	NA	NA	NA	NA	NA	NA	NA	NA	NA	NA	NA	NA	NA	NA	NA	NA	NA	NA	NA	NA	NA	NA	NA	NA	NA	NA	NA	NA	NA
AT1G01960	EDA10	embryo sac development arrest 10	S1677	AT1G01960.1	AT1G01960.1	1677	2	___3	0.5	0.00698552	55.567	42.579	55.567	0.82601	3931000	X;X;X;X;X;X;X;X;X;X;X;X;X;X;X;X;X;X;X;X;X;X;X;X;X;X;X;X;X;X;X	WAVPS(0.5)GS(0.5)GK	WAVPS(0)GS(0)GK	SCSKEQSSRWAVPSGSGKKKELTARAPLVVA	1	108	55883	NA	NA	NA	NA	NA	NA	NA	NA	NA	NA	NA	NA	NA	NA	NA	NA	NA	NA	NA	NA	NA	NA	NA	NA	NA	NA	NA	NA	NA	NA
AT1G01960	EDA10	embryo sac development arrest 10	S586	AT1G01960.1	AT1G01960.1	586	2	___1	0.601842	0	404.96	345.67	404.96	-1.3154	503360000	X;X;X;X;X;X;X;X;X;X;X;X;X;X;X;Phospho (STY);X;X;X;X;X;X;X;X;X;X;X;X;X;X;X	S(0.602)DS(0.367)QS(0.031)ELSSGNSDALAIEQR	S(2.1)DS(-2.1)QS(-13)ELS(-53)S(-73)GNS(-130)DALAIEQR	VENGKGDGGHGGFERSDSQSELSSGNSDALA	1	104	105	0.127416	0.50112	0.202125	3.22204e-09	1.37433e-07	-0.789618	0.839587	0.937699	0.026837	NA	NA	NA	60348	66140.9	62257.7	71855.9	66383.4	78886.3	26276.7	39458.9	43619.1	62576.9	59708	69303.5	NA	NA	NA	NA	NA	NA
AT1G01960	EDA10	embryo sac development arrest 10	S586	AT1G01960.1	AT1G01960.1	586	2	___2	0.601842	0	404.96	345.67	404.96	-1.3154	503360000	X;X;X;X;X;X;X;X;X;X;X;X;X;X;X;Phospho (STY);X;X;X;X;X;X;X;X;X;X;X;X;X;X;X	S(0.602)DS(0.367)QS(0.031)ELSSGNSDALAIEQR	S(2.1)DS(-2.1)QS(-13)ELS(-53)S(-73)GNS(-130)DALAIEQR	VENGKGDGGHGGFERSDSQSELSSGNSDALA	1	104	27992	NA	NA	NA	NA	NA	NA	NA	NA	NA	NA	NA	NA	NA	NA	NA	NA	NA	NA	NA	NA	NA	NA	NA	NA	NA	NA	NA	NA	NA	NA
AT1G01960	EDA10	embryo sac development arrest 10	S586	AT1G01960.1	AT1G01960.1	586	2	___3	0.601842	0	404.96	345.67	404.96	-1.3154	503360000	X;X;X;X;X;X;X;X;X;X;X;X;X;X;X;Phospho (STY);X;X;X;X;X;X;X;X;X;X;X;X;X;X;X	S(0.602)DS(0.367)QS(0.031)ELSSGNSDALAIEQR	S(2.1)DS(-2.1)QS(-13)ELS(-53)S(-73)GNS(-130)DALAIEQR	VENGKGDGGHGGFERSDSQSELSSGNSDALA	1	104	55879	NA	NA	NA	NA	NA	NA	NA	NA	NA	NA	NA	NA	NA	NA	NA	NA	NA	NA	NA	NA	NA	NA	NA	NA	NA	NA	NA	NA	NA	NA
AT1G01960	EDA10	embryo sac development arrest 10	S588	AT1G01960.1	AT1G01960.1	588	2	___1	0.876408	0	333.61	264.26	65.454	4.2986	57864000	X;X;X;X;X;X;X;X;X;X;X;X;X;X;X;Phospho (STY);X;X;X;X;X;X;X;X;X;X;X;X;X;X;X	S(0.05)DS(0.876)QS(0.05)ELS(0.015)S(0.006)GNS(0.001)DALAIEQR	S(-12)DS(12)QS(-12)ELS(-18)S(-21)GNS(-29)DALAIEQR	NGKGDGGHGGFERSDSQSELSSGNSDALAIE	1	105	106	NA	NA	NA	NA	NA	NA	NA	NA	NA	NA	NA	NA	4920.12	5214.31	4331.89	6047.26	5322.75	5056.65	280.07	1366.53	3122.38	4614.06	4575.62	4820.75	NA	NA	NA	NA	NA	NA
AT1G01960	EDA10	embryo sac development arrest 10	S588	AT1G01960.1	AT1G01960.1	588	2	___2	0.876408	0	333.61	264.26	65.454	4.2986	57864000	X;X;X;X;X;X;X;X;X;X;X;X;X;X;X;Phospho (STY);X;X;X;X;X;X;X;X;X;X;X;X;X;X;X	S(0.05)DS(0.876)QS(0.05)ELS(0.015)S(0.006)GNS(0.001)DALAIEQR	S(-12)DS(12)QS(-12)ELS(-18)S(-21)GNS(-29)DALAIEQR	NGKGDGGHGGFERSDSQSELSSGNSDALAIE	1	105	27993	NA	NA	NA	NA	NA	NA	NA	NA	NA	NA	NA	NA	NA	NA	NA	NA	NA	NA	NA	NA	NA	NA	NA	NA	NA	NA	NA	NA	NA	NA
AT1G01960	EDA10	embryo sac development arrest 10	S588	AT1G01960.1	AT1G01960.1	588	2	___3	0.876408	0	333.61	264.26	65.454	4.2986	57864000	X;X;X;X;X;X;X;X;X;X;X;X;X;X;X;Phospho (STY);X;X;X;X;X;X;X;X;X;X;X;X;X;X;X	S(0.05)DS(0.876)QS(0.05)ELS(0.015)S(0.006)GNS(0.001)DALAIEQR	S(-12)DS(12)QS(-12)ELS(-18)S(-21)GNS(-29)DALAIEQR	NGKGDGGHGGFERSDSQSELSSGNSDALAIE	1	105	55880	NA	NA	NA	NA	NA	NA	NA	NA	NA	NA	NA	NA	NA	NA	NA	NA	NA	NA	NA	NA	NA	NA	NA	NA	NA	NA	NA	NA	NA	NA
AT1G01960	EDA10	embryo sac development arrest 10	S590	AT1G01960.1	AT1G01960.1	590	2	___1	0.913987	0	394.06	332.85	380.39	-1.3859	66477000	X;X;X;X;X;X;X;X;X;X;X;X;X;X;X;Phospho (STY);X;X;X;X;X;X;X;X;X;X;X;X;X;X;X	S(0.042)DS(0.044)QS(0.914)ELSSGNSDALAIEQR	S(-13)DS(-13)QS(13)ELS(-62)S(-91)GNS(-130)DALAIEQR	KGDGGHGGFERSDSQSELSSGNSDALAIEQR	1	106	107	0.981791	0.999897	-0.00298245	2.0469e-39	3.1814e-36	-1.76066	0.0561663	0.344475	-0.24867	NA	NA	NA	NA	55256.1	55513.7	NA	54433.4	57275.4	NA	17174.5	15558	NA	44644.5	49562.7	NA	NA	NA	NA	NA	NA
AT1G01960	EDA10	embryo sac development arrest 10	S590	AT1G01960.1	AT1G01960.1	590	2	___2	0.913987	0	394.06	332.85	380.39	-1.3859	66477000	X;X;X;X;X;X;X;X;X;X;X;X;X;X;X;Phospho (STY);X;X;X;X;X;X;X;X;X;X;X;X;X;X;X	S(0.042)DS(0.044)QS(0.914)ELSSGNSDALAIEQR	S(-13)DS(-13)QS(13)ELS(-62)S(-91)GNS(-130)DALAIEQR	KGDGGHGGFERSDSQSELSSGNSDALAIEQR	1	106	27994	NA	NA	NA	NA	NA	NA	NA	NA	NA	NA	NA	NA	NA	NA	NA	NA	NA	NA	NA	NA	NA	NA	NA	NA	NA	NA	NA	NA	NA	NA
AT1G01960	EDA10	embryo sac development arrest 10	S590	AT1G01960.1	AT1G01960.1	590	2	___3	0.913987	0	394.06	332.85	380.39	-1.3859	66477000	X;X;X;X;X;X;X;X;X;X;X;X;X;X;X;Phospho (STY);X;X;X;X;X;X;X;X;X;X;X;X;X;X;X	S(0.042)DS(0.044)QS(0.914)ELSSGNSDALAIEQR	S(-13)DS(-13)QS(13)ELS(-62)S(-91)GNS(-130)DALAIEQR	KGDGGHGGFERSDSQSELSSGNSDALAIEQR	1	106	55881	NA	NA	NA	NA	NA	NA	NA	NA	NA	NA	NA	NA	NA	NA	NA	NA	NA	NA	NA	NA	NA	NA	NA	NA	NA	NA	NA	NA	NA	NA
AT1G01960	EDA10	embryo sac development arrest 10	T1505	AT1G01960.1	AT1G01960.1	1505	3	___1	0.328702	3.14e-59	110.31	103.89	110.31	-3.2398	0	X;X;X;X;X;X;X;X;X;X;X;X;X;X;X;Phospho (STY);X;X;X;X;X;X;X;X;X;X;X;X;X;X;X	EAADATSPDFSY(0.011)VT(0.329)S(0.329)EDLMEDVS(0.329)NEDET(0.002)NDNSNDALR	EAADAT(-61)S(-54)PDFS(-28)Y(-15)VT(0)S(0)EDLMEDVS(0)NEDET(-22)NDNS(-41)NDALR	IKEAADATSPDFSYVTSEDLMEDVSNEDETN		22240	21994	NA	NA	NA	NA	NA	NA	NA	NA	NA	NA	NA	NA	NA	NA	NA	NA	NA	NA	NA	NA	NA	NA	NA	NA	NA	NA	NA	NA	NA	NA
AT1G01960	EDA10	embryo sac development arrest 10	T1505	AT1G01960.1	AT1G01960.1	1505	3	___2	0.328702	3.14e-59	110.31	103.89	110.31	-3.2398	0	X;X;X;X;X;X;X;X;X;X;X;X;X;X;X;Phospho (STY);X;X;X;X;X;X;X;X;X;X;X;X;X;X;X	EAADATSPDFSY(0.011)VT(0.329)S(0.329)EDLMEDVS(0.329)NEDET(0.002)NDNSNDALR	EAADAT(-61)S(-54)PDFS(-28)Y(-15)VT(0)S(0)EDLMEDVS(0)NEDET(-22)NDNS(-41)NDALR	IKEAADATSPDFSYVTSEDLMEDVSNEDETN		22240	49881	NA	NA	NA	NA	NA	NA	NA	NA	NA	NA	NA	NA	NA	NA	NA	NA	NA	NA	NA	NA	NA	NA	NA	NA	NA	NA	NA	NA	NA	NA
AT1G01960	EDA10	embryo sac development arrest 10	T1505	AT1G01960.1	AT1G01960.1	1505	3	___3	0.328702	3.14e-59	110.31	103.89	110.31	-3.2398	0	X;X;X;X;X;X;X;X;X;X;X;X;X;X;X;Phospho (STY);X;X;X;X;X;X;X;X;X;X;X;X;X;X;X	EAADATSPDFSY(0.011)VT(0.329)S(0.329)EDLMEDVS(0.329)NEDET(0.002)NDNSNDALR	EAADAT(-61)S(-54)PDFS(-28)Y(-15)VT(0)S(0)EDLMEDVS(0)NEDET(-22)NDNS(-41)NDALR	IKEAADATSPDFSYVTSEDLMEDVSNEDETN		22240	77768	NA	NA	NA	NA	NA	NA	NA	NA	NA	NA	NA	NA	NA	NA	NA	NA	NA	NA	NA	NA	NA	NA	NA	NA	NA	NA	NA	NA	NA	NA
AT1G02000	GAE2	UDP-D-glucuronate 4-epimerase 2	S2	AT1G02000.1	AT1G02000.1	2	3	___1	0.78779	2.89e-12	45.79	35.869	45.79	-0.65215	84317000	X;X;X;X;X;X;X;X;X;X;X;X;X;X;X;Phospho (STY);X;X;X;X;X;X;X;X;X;X;X;X;X;X;X	S(0.788)HLDDIPS(0.106)T(0.106)PGKFK	S(8.7)HLDDIPS(-8.7)T(-8.7)PGKFK	______________MSHLDDIPSTPGKFKMM	1	109	110	NA	NA	NA	NA	NA	NA	NA	NA	NA	0.485086	0.784042	0.0928891	NA	NA	NA	NA	NA	NA	NA	NA	NA	NA	NA	NA	4718.74	5391.33	4514.75	4847.15	5541.13	5208.17
AT1G02000	GAE2	UDP-D-glucuronate 4-epimerase 2	S2	AT1G02000.1	AT1G02000.1	2	3	___2	0.78779	2.89e-12	45.79	35.869	45.79	-0.65215	84317000	X;X;X;X;X;X;X;X;X;X;X;X;X;X;X;Phospho (STY);X;X;X;X;X;X;X;X;X;X;X;X;X;X;X	S(0.788)HLDDIPS(0.106)T(0.106)PGKFK	S(8.7)HLDDIPS(-8.7)T(-8.7)PGKFK	______________MSHLDDIPSTPGKFKMM	1	109	27997	NA	NA	NA	NA	NA	NA	NA	NA	NA	NA	NA	NA	NA	NA	NA	NA	NA	NA	NA	NA	NA	NA	NA	NA	NA	NA	NA	NA	NA	NA
AT1G02000	GAE2	UDP-D-glucuronate 4-epimerase 2	S2	AT1G02000.1	AT1G02000.1	2	3	___3	0.78779	2.89e-12	45.79	35.869	45.79	-0.65215	84317000	X;X;X;X;X;X;X;X;X;X;X;X;X;X;X;Phospho (STY);X;X;X;X;X;X;X;X;X;X;X;X;X;X;X	S(0.788)HLDDIPS(0.106)T(0.106)PGKFK	S(8.7)HLDDIPS(-8.7)T(-8.7)PGKFK	______________MSHLDDIPSTPGKFKMM	1	109	55884	NA	NA	NA	NA	NA	NA	NA	NA	NA	NA	NA	NA	NA	NA	NA	NA	NA	NA	NA	NA	NA	NA	NA	NA	NA	NA	NA	NA	NA	NA
AT1G02000	GAE2	UDP-D-glucuronate 4-epimerase 2	T10	AT1G02000.1	AT1G02000.1	10	4	___1	0.984946	7.61e-21	113.59	95.842	113.59	-2.0495	24994000	X;X;X;X;X;X;X;X;X;X;X;X;X;X;X;Phospho (STY);X;X;X;X;X;X;X;X;X;X;X;X;X;X;X	SHLDDIPS(0.015)T(0.985)PGKFK	S(-76)HLDDIPS(-18)T(18)PGKFK	______MSHLDDIPSTPGKFKMMDKSPFFLH	1	22241	21995	0.105233	0.662177	-0.277604	0.291647	0.759271	-0.180637	0.718772	0.923838	-0.0617594	NA	NA	NA	NA	3317.97	4291.27	NA	3327.23	3019.42	NA	3323.3	3404.05	NA	3601.04	3771.04	NA	NA	NA	NA	NA	NA
AT1G02000	GAE2	UDP-D-glucuronate 4-epimerase 2	T10	AT1G02000.1	AT1G02000.1	10	4	___2	0.984946	7.61e-21	113.59	95.842	113.59	-2.0495	24994000	X;X;X;X;X;X;X;X;X;X;X;X;X;X;X;Phospho (STY);X;X;X;X;X;X;X;X;X;X;X;X;X;X;X	SHLDDIPS(0.015)T(0.985)PGKFK	S(-76)HLDDIPS(-18)T(18)PGKFK	______MSHLDDIPSTPGKFKMMDKSPFFLH	1	22241	49882	NA	NA	NA	NA	NA	NA	NA	NA	NA	NA	NA	NA	NA	NA	NA	NA	NA	NA	NA	NA	NA	NA	NA	NA	NA	NA	NA	NA	NA	NA
AT1G02000	GAE2	UDP-D-glucuronate 4-epimerase 2	T10	AT1G02000.1	AT1G02000.1	10	4	___3	0.984946	7.61e-21	113.59	95.842	113.59	-2.0495	24994000	X;X;X;X;X;X;X;X;X;X;X;X;X;X;X;Phospho (STY);X;X;X;X;X;X;X;X;X;X;X;X;X;X;X	SHLDDIPS(0.015)T(0.985)PGKFK	S(-76)HLDDIPS(-18)T(18)PGKFK	______MSHLDDIPSTPGKFKMMDKSPFFLH	1	22241	77769	NA	NA	NA	NA	NA	NA	NA	NA	NA	NA	NA	NA	NA	NA	NA	NA	NA	NA	NA	NA	NA	NA	NA	NA	NA	NA	NA	NA	NA	NA
AT1G02065	SPL8	squamosa promoter binding protein-like 8	S281	AT1G02065.1	AT1G02065.1	281	4	___1	0.965966	6.83e-09	97.417	77.578	97.417	-0.15613	572240000	X;X;X;X;X;X;X;X;X;X;X;X;X;X;X;Phospho (STY);X;X;X;X;X;X;X;X;X;X;X;X;X;X;X	T(0.017)T(0.017)PKS(0.966)PNDS(0.001)GVK	T(-18)T(-18)PKS(18)PNDS(-33)GVK	ASATQDTGTGKTTPKSPNDSGVKASSSPSSN	1	110	111	0.557244	0.962687	0.0936068	0.000240837	0.00813743	0.586329	0.211763	0.619326	-0.199245	0.450181	0.768984	-0.0772726	6877.93	5575.8	NA	6764.92	6655.71	NA	8898.67	9816.43	NA	5570.66	5386.61	NA	11244.1	9981.71	8993.41	9158.13	10113.1	9370.13
AT1G02065	SPL8	squamosa promoter binding protein-like 8	S281	AT1G02065.1	AT1G02065.1	281	4	___2	0.965966	6.83e-09	97.417	77.578	97.417	-0.15613	572240000	X;X;X;X;X;X;X;X;X;X;X;X;X;X;X;Phospho (STY);X;X;X;X;X;X;X;X;X;X;X;X;X;X;X	T(0.017)T(0.017)PKS(0.966)PNDS(0.001)GVK	T(-18)T(-18)PKS(18)PNDS(-33)GVK	ASATQDTGTGKTTPKSPNDSGVKASSSPSSN	1	110	27998	NA	NA	NA	NA	NA	NA	NA	NA	NA	NA	NA	NA	NA	NA	NA	NA	NA	NA	NA	NA	NA	NA	NA	NA	NA	NA	NA	NA	NA	NA
AT1G02065	SPL8	squamosa promoter binding protein-like 8	S281	AT1G02065.1	AT1G02065.1	281	4	___3	0.965966	6.83e-09	97.417	77.578	97.417	-0.15613	572240000	X;X;X;X;X;X;X;X;X;X;X;X;X;X;X;Phospho (STY);X;X;X;X;X;X;X;X;X;X;X;X;X;X;X	T(0.017)T(0.017)PKS(0.966)PNDS(0.001)GVK	T(-18)T(-18)PKS(18)PNDS(-33)GVK	ASATQDTGTGKTTPKSPNDSGVKASSSPSSN	1	110	55885	NA	NA	NA	NA	NA	NA	NA	NA	NA	NA	NA	NA	NA	NA	NA	NA	NA	NA	NA	NA	NA	NA	NA	NA	NA	NA	NA	NA	NA	NA
AT1G02080	AT1G02080	Transcription regulator [Source:UniProtKB/TrEMBL;Acc:F4HVV6]	S1204	AT1G02080.2;AT1G02080.1	AT1G02080.2	1204;1258	3	___1	0.83057	4.87e-11	73.783	58.629	73.783	-0.496	7030100	X;X;X;X;X;X;X;X;X;X;X;X;X;X;X;Phospho (STY);X;X;X;X;X;X;X;X;X;X;X;X;X;X;X	QIDLPLDVANS(0.831)PNT(0.169)DVPSK	QIDLPLDVANS(6.9)PNT(-6.9)DVPS(-36)K	ISPLKQIDLPLDVANSPNTDVPSKLLSQYVA	1	116	117	NA	NA	NA	NA	NA	NA	NA	NA	NA	0.0175575	0.111208	0.395257	NA	NA	NA	NA	NA	NA	NA	NA	NA	NA	NA	NA	924.279	895.11	1086.46	1260.82	1107.81	1452.95
AT1G02080	AT1G02080	Transcription regulator [Source:UniProtKB/TrEMBL;Acc:F4HVV6]	S1204	AT1G02080.2;AT1G02080.1	AT1G02080.2	1204;1258	3	___2	0.83057	4.87e-11	73.783	58.629	73.783	-0.496	7030100	X;X;X;X;X;X;X;X;X;X;X;X;X;X;X;Phospho (STY);X;X;X;X;X;X;X;X;X;X;X;X;X;X;X	QIDLPLDVANS(0.831)PNT(0.169)DVPSK	QIDLPLDVANS(6.9)PNT(-6.9)DVPS(-36)K	ISPLKQIDLPLDVANSPNTDVPSKLLSQYVA	1	116	28004	NA	NA	NA	NA	NA	NA	NA	NA	NA	NA	NA	NA	NA	NA	NA	NA	NA	NA	NA	NA	NA	NA	NA	NA	NA	NA	NA	NA	NA	NA
AT1G02080	AT1G02080	Transcription regulator [Source:UniProtKB/TrEMBL;Acc:F4HVV6]	S1204	AT1G02080.2;AT1G02080.1	AT1G02080.2	1204;1258	3	___3	0.83057	4.87e-11	73.783	58.629	73.783	-0.496	7030100	X;X;X;X;X;X;X;X;X;X;X;X;X;X;X;Phospho (STY);X;X;X;X;X;X;X;X;X;X;X;X;X;X;X	QIDLPLDVANS(0.831)PNT(0.169)DVPSK	QIDLPLDVANS(6.9)PNT(-6.9)DVPS(-36)K	ISPLKQIDLPLDVANSPNTDVPSKLLSQYVA	1	116	55891	NA	NA	NA	NA	NA	NA	NA	NA	NA	NA	NA	NA	NA	NA	NA	NA	NA	NA	NA	NA	NA	NA	NA	NA	NA	NA	NA	NA	NA	NA
AT1G02080	AT1G02080	Transcription regulator [Source:UniProtKB/TrEMBL;Acc:F4HVV6]	S1592	AT1G02080.2;AT1G02080.1	AT1G02080.2	1592;1646	2	___1	0.332678	4.97e-06	67.385	55.338	67.385	-3.8778	0	X;X;X;X;X;X;X;X;X;X;X;X;X;X;X;X;X;X;X;X;X;X;X;X;X;X;X;X;X;X;X	ETGTSLQT(0.002)LT(0.333)S(0.333)AAT(0.333)MER	ET(-60)GT(-52)S(-47)LQT(-22)LT(0)S(0)AAT(0)MER	DAATKETGTSLQTLTSAATMERLGASNITQP		111	112	NA	NA	NA	NA	NA	NA	NA	NA	NA	NA	NA	NA	NA	NA	NA	NA	NA	NA	NA	NA	NA	NA	NA	NA	NA	NA	NA	NA	NA	NA
AT1G02080	AT1G02080	Transcription regulator [Source:UniProtKB/TrEMBL;Acc:F4HVV6]	S1592	AT1G02080.2;AT1G02080.1	AT1G02080.2	1592;1646	2	___2	0.332678	4.97e-06	67.385	55.338	67.385	-3.8778	0	X;X;X;X;X;X;X;X;X;X;X;X;X;X;X;X;X;X;X;X;X;X;X;X;X;X;X;X;X;X;X	ETGTSLQT(0.002)LT(0.333)S(0.333)AAT(0.333)MER	ET(-60)GT(-52)S(-47)LQT(-22)LT(0)S(0)AAT(0)MER	DAATKETGTSLQTLTSAATMERLGASNITQP		111	27999	NA	NA	NA	NA	NA	NA	NA	NA	NA	NA	NA	NA	NA	NA	NA	NA	NA	NA	NA	NA	NA	NA	NA	NA	NA	NA	NA	NA	NA	NA
AT1G02080	AT1G02080	Transcription regulator [Source:UniProtKB/TrEMBL;Acc:F4HVV6]	S1592	AT1G02080.2;AT1G02080.1	AT1G02080.2	1592;1646	2	___3	0.332678	4.97e-06	67.385	55.338	67.385	-3.8778	0	X;X;X;X;X;X;X;X;X;X;X;X;X;X;X;X;X;X;X;X;X;X;X;X;X;X;X;X;X;X;X	ETGTSLQT(0.002)LT(0.333)S(0.333)AAT(0.333)MER	ET(-60)GT(-52)S(-47)LQT(-22)LT(0)S(0)AAT(0)MER	DAATKETGTSLQTLTSAATMERLGASNITQP		111	55886	NA	NA	NA	NA	NA	NA	NA	NA	NA	NA	NA	NA	NA	NA	NA	NA	NA	NA	NA	NA	NA	NA	NA	NA	NA	NA	NA	NA	NA	NA
AT1G02080	AT1G02080	Transcription regulator [Source:UniProtKB/TrEMBL;Acc:F4HVV6]	S1809	AT1G02080.2;AT1G02080.1	AT1G02080.2	1809;1863	3	___2	0.9979	2.82e-65	122.84	109.65	122.84	-0.055278	434690000	X;X;X;X;X;X;X;X;X;X;X;X;X;X;X;Phospho (STY);X;Phospho (STY);Phospho (STY);X;X;X;X;X;X;X;X;X;X;X;X	NPVTNT(0.001)AGLS(0.998)DS(0.055)S(0.766)T(0.18)GNDNNDR	NPVT(-44)NT(-31)AGLS(30)DS(-12)S(6.3)T(-6.3)GNDNNDR	LIDIIRNPVTNTAGLSDSSTGNDNNDRQKDE	2	113	28001	0.383113	0.775207	0.115035	0.197478	0.478009	0.169968	0.0678585	0.221198	-0.241032	NA	NA	NA	7505.05	8562.37	9359.92	8568.79	9360.61	9604.79	8164.94	10210.9	10262.4	6865.98	6916.73	7651.57	NA	NA	NA	NA	NA	NA
AT1G02080	AT1G02080	Transcription regulator [Source:UniProtKB/TrEMBL;Acc:F4HVV6]	S1809	AT1G02080.2;AT1G02080.1	AT1G02080.2	1809;1863	3	___1	0.9979	2.82e-65	122.84	109.65	122.84	-0.055278	434690000	X;X;X;X;X;X;X;X;X;X;X;X;X;X;X;Phospho (STY);X;Phospho (STY);Phospho (STY);X;X;X;X;X;X;X;X;X;X;X;X	NPVTNT(0.001)AGLS(0.998)DS(0.055)S(0.766)T(0.18)GNDNNDR	NPVT(-44)NT(-31)AGLS(30)DS(-12)S(6.3)T(-6.3)GNDNNDR	LIDIIRNPVTNTAGLSDSSTGNDNNDRQKDE	2	113	114	NA	NA	NA	NA	NA	NA	NA	NA	NA	NA	NA	NA	NA	NA	NA	NA	NA	NA	NA	NA	NA	NA	NA	NA	NA	NA	NA	NA	NA	NA
AT1G02080	AT1G02080	Transcription regulator [Source:UniProtKB/TrEMBL;Acc:F4HVV6]	S1809	AT1G02080.2;AT1G02080.1	AT1G02080.2	1809;1863	3	___3	0.9979	2.82e-65	122.84	109.65	122.84	-0.055278	434690000	X;X;X;X;X;X;X;X;X;X;X;X;X;X;X;Phospho (STY);X;Phospho (STY);Phospho (STY);X;X;X;X;X;X;X;X;X;X;X;X	NPVTNT(0.001)AGLS(0.998)DS(0.055)S(0.766)T(0.18)GNDNNDR	NPVT(-44)NT(-31)AGLS(30)DS(-12)S(6.3)T(-6.3)GNDNNDR	LIDIIRNPVTNTAGLSDSSTGNDNNDRQKDE	2	113	55888	NA	NA	NA	NA	NA	NA	NA	NA	NA	NA	NA	NA	NA	NA	NA	NA	NA	NA	NA	NA	NA	NA	NA	NA	NA	NA	NA	NA	NA	NA
AT1G02080	AT1G02080	Transcription regulator [Source:UniProtKB/TrEMBL;Acc:F4HVV6]	S1811	AT1G02080.2;AT1G02080.1	AT1G02080.2	1811;1865	3	___1	0.572302	1.17e-05	58.877	40.281	49.528	-0.075396	4888400	X;X;X;X;X;X;X;X;X;X;X;X;X;Phospho (STY);X;Phospho (STY);X;X;X;X;X;X;X;X;X;X;X;X;X;X;X	NPVTNT(0.003)AGLS(0.572)DS(0.572)S(0.573)T(0.279)GNDNNDR	NPVT(-34)NT(-24)AGLS(0)DS(0)S(0)T(-4.1)GNDNNDR	DIIRNPVTNTAGLSDSSTGNDNNDRQKDEKV	2	114	115	NA	NA	NA	NA	NA	NA	NA	NA	NA	NA	NA	NA	NA	NA	NA	NA	NA	NA	NA	NA	NA	NA	NA	NA	NA	NA	NA	NA	NA	NA
AT1G02080	AT1G02080	Transcription regulator [Source:UniProtKB/TrEMBL;Acc:F4HVV6]	S1811	AT1G02080.2;AT1G02080.1	AT1G02080.2	1811;1865	3	___2	0.572302	1.17e-05	58.877	40.281	49.528	-0.075396	4888400	X;X;X;X;X;X;X;X;X;X;X;X;X;Phospho (STY);X;Phospho (STY);X;X;X;X;X;X;X;X;X;X;X;X;X;X;X	NPVTNT(0.003)AGLS(0.572)DS(0.572)S(0.573)T(0.279)GNDNNDR	NPVT(-34)NT(-24)AGLS(0)DS(0)S(0)T(-4.1)GNDNNDR	DIIRNPVTNTAGLSDSSTGNDNNDRQKDEKV	2	114	28002	NA	NA	NA	NA	NA	NA	NA	NA	NA	NA	NA	NA	NA	NA	NA	NA	NA	NA	NA	NA	NA	NA	NA	NA	NA	NA	NA	NA	NA	NA
AT1G02080	AT1G02080	Transcription regulator [Source:UniProtKB/TrEMBL;Acc:F4HVV6]	S1811	AT1G02080.2;AT1G02080.1	AT1G02080.2	1811;1865	3	___3	0.572302	1.17e-05	58.877	40.281	49.528	-0.075396	4888400	X;X;X;X;X;X;X;X;X;X;X;X;X;Phospho (STY);X;Phospho (STY);X;X;X;X;X;X;X;X;X;X;X;X;X;X;X	NPVTNT(0.003)AGLS(0.572)DS(0.572)S(0.573)T(0.279)GNDNNDR	NPVT(-34)NT(-24)AGLS(0)DS(0)S(0)T(-4.1)GNDNNDR	DIIRNPVTNTAGLSDSSTGNDNNDRQKDEKV	2	114	55889	NA	NA	NA	NA	NA	NA	NA	NA	NA	NA	NA	NA	NA	NA	NA	NA	NA	NA	NA	NA	NA	NA	NA	NA	NA	NA	NA	NA	NA	NA
AT1G02080	AT1G02080	Transcription regulator [Source:UniProtKB/TrEMBL;Acc:F4HVV6]	S1812	AT1G02080.2;AT1G02080.1	AT1G02080.2	1812;1866	3	___2	0.867153	2.82e-65	122.84	109.65	86.604	-0.19155	304330000	X;X;X;X;X;X;X;X;X;X;X;X;Phospho (STY);X;X;Phospho (STY);X;X;X;X;X;X;X;X;X;X;X;X;X;X;X	NPVTNT(0.001)AGLS(0.97)DS(0.101)S(0.867)T(0.06)GNDNNDR	NPVT(-41)NT(-30)AGLS(16)DS(-10)S(10)T(-12)GNDNNDR	IIRNPVTNTAGLSDSSTGNDNNDRQKDEKVA	2	115	28003	0.407994	0.790298	0.118655	0.227621	0.515692	0.173003	0.145982	0.361044	-0.208616	NA	NA	NA	7035.66	8059.41	8696.59	7983.72	8810.76	9033.45	7673.11	9611.13	9568.27	6466.93	6510.43	7532.49	NA	NA	NA	NA	NA	NA
AT1G02080	AT1G02080	Transcription regulator [Source:UniProtKB/TrEMBL;Acc:F4HVV6]	S1812	AT1G02080.2;AT1G02080.1	AT1G02080.2	1812;1866	3	___1	0.867153	2.82e-65	122.84	109.65	86.604	-0.19155	304330000	X;X;X;X;X;X;X;X;X;X;X;X;Phospho (STY);X;X;Phospho (STY);X;X;X;X;X;X;X;X;X;X;X;X;X;X;X	NPVTNT(0.001)AGLS(0.97)DS(0.101)S(0.867)T(0.06)GNDNNDR	NPVT(-41)NT(-30)AGLS(16)DS(-10)S(10)T(-12)GNDNNDR	IIRNPVTNTAGLSDSSTGNDNNDRQKDEKVA	2	115	116	NA	NA	NA	NA	NA	NA	NA	NA	NA	NA	NA	NA	NA	NA	NA	NA	NA	NA	NA	NA	NA	NA	NA	NA	NA	NA	NA	NA	NA	NA
AT1G02080	AT1G02080	Transcription regulator [Source:UniProtKB/TrEMBL;Acc:F4HVV6]	S1812	AT1G02080.2;AT1G02080.1	AT1G02080.2	1812;1866	3	___3	0.867153	2.82e-65	122.84	109.65	86.604	-0.19155	304330000	X;X;X;X;X;X;X;X;X;X;X;X;Phospho (STY);X;X;Phospho (STY);X;X;X;X;X;X;X;X;X;X;X;X;X;X;X	NPVTNT(0.001)AGLS(0.97)DS(0.101)S(0.867)T(0.06)GNDNNDR	NPVT(-41)NT(-30)AGLS(16)DS(-10)S(10)T(-12)GNDNNDR	IIRNPVTNTAGLSDSSTGNDNNDRQKDEKVA	2	115	55890	NA	NA	NA	NA	NA	NA	NA	NA	NA	NA	NA	NA	NA	NA	NA	NA	NA	NA	NA	NA	NA	NA	NA	NA	NA	NA	NA	NA	NA	NA
AT1G02080	AT1G02080	Transcription regulator [Source:UniProtKB/TrEMBL;Acc:F4HVV6]	S923	AT1G02080.2;AT1G02080.1	AT1G02080.2	923;977	3	___1	0.99999	5.09e-10	78.708	48.574	71.073	-0.018418	262730000	X;X;X;X;X;X;X;X;X;X;X;X;X;X;X;Phospho (STY);X;X;X;X;X;X;X;X;X;X;X;X;X;X;X	FGS(1)ALNIETLVAAAER	FGS(50)ALNIET(-50)LVAAAER	GFVRPARATTSTRFGSALNIETLVAAAERRE	1	112	113	0.240081	0.652281	0.178226	0.541438	0.783935	-0.0927389	0.580301	0.783325	0.0839435	NA	NA	NA	4696.09	3629.44	4320.72	4942.32	4324.6	5041.11	3408.89	3619.5	4842.96	4064.91	4215.05	5072.02	NA	NA	NA	NA	NA	NA
AT1G02080	AT1G02080	Transcription regulator [Source:UniProtKB/TrEMBL;Acc:F4HVV6]	S923	AT1G02080.2;AT1G02080.1	AT1G02080.2	923;977	3	___2	0.99999	5.09e-10	78.708	48.574	71.073	-0.018418	262730000	X;X;X;X;X;X;X;X;X;X;X;X;X;X;X;Phospho (STY);X;X;X;X;X;X;X;X;X;X;X;X;X;X;X	FGS(1)ALNIETLVAAAER	FGS(50)ALNIET(-50)LVAAAER	GFVRPARATTSTRFGSALNIETLVAAAERRE	1	112	28000	NA	NA	NA	NA	NA	NA	NA	NA	NA	NA	NA	NA	NA	NA	NA	NA	NA	NA	NA	NA	NA	NA	NA	NA	NA	NA	NA	NA	NA	NA
AT1G02080	AT1G02080	Transcription regulator [Source:UniProtKB/TrEMBL;Acc:F4HVV6]	S923	AT1G02080.2;AT1G02080.1	AT1G02080.2	923;977	3	___3	0.99999	5.09e-10	78.708	48.574	71.073	-0.018418	262730000	X;X;X;X;X;X;X;X;X;X;X;X;X;X;X;Phospho (STY);X;X;X;X;X;X;X;X;X;X;X;X;X;X;X	FGS(1)ALNIETLVAAAER	FGS(50)ALNIET(-50)LVAAAER	GFVRPARATTSTRFGSALNIETLVAAAERRE	1	112	55887	NA	NA	NA	NA	NA	NA	NA	NA	NA	NA	NA	NA	NA	NA	NA	NA	NA	NA	NA	NA	NA	NA	NA	NA	NA	NA	NA	NA	NA	NA
AT1G02080	AT1G02080	Transcription regulator [Source:UniProtKB/TrEMBL;Acc:F4HVV6]	T1591	AT1G02080.2;AT1G02080.1	AT1G02080.2	1591;1645	2	___1	0.332678	4.97e-06	67.385	55.338	67.385	-3.8778	0	X;X;X;X;X;X;X;X;X;X;X;X;X;X;X;Phospho (STY);X;X;X;X;Oxidation (M);X;X;X;X;X;X;X;X;X;X	ETGTSLQT(0.002)LT(0.333)S(0.333)AAT(0.333)MER	ET(-60)GT(-52)S(-47)LQT(-22)LT(0)S(0)AAT(0)MER	SDAATKETGTSLQTLTSAATMERLGASNITQ		22242	21996	NA	NA	NA	NA	NA	NA	NA	NA	NA	NA	NA	NA	NA	NA	NA	NA	NA	NA	NA	NA	NA	NA	NA	NA	NA	NA	NA	NA	NA	NA
AT1G02080	AT1G02080	Transcription regulator [Source:UniProtKB/TrEMBL;Acc:F4HVV6]	T1591	AT1G02080.2;AT1G02080.1	AT1G02080.2	1591;1645	2	___2	0.332678	4.97e-06	67.385	55.338	67.385	-3.8778	0	X;X;X;X;X;X;X;X;X;X;X;X;X;X;X;Phospho (STY);X;X;X;X;Oxidation (M);X;X;X;X;X;X;X;X;X;X	ETGTSLQT(0.002)LT(0.333)S(0.333)AAT(0.333)MER	ET(-60)GT(-52)S(-47)LQT(-22)LT(0)S(0)AAT(0)MER	SDAATKETGTSLQTLTSAATMERLGASNITQ		22242	49883	NA	NA	NA	NA	NA	NA	NA	NA	NA	NA	NA	NA	NA	NA	NA	NA	NA	NA	NA	NA	NA	NA	NA	NA	NA	NA	NA	NA	NA	NA
AT1G02080	AT1G02080	Transcription regulator [Source:UniProtKB/TrEMBL;Acc:F4HVV6]	T1591	AT1G02080.2;AT1G02080.1	AT1G02080.2	1591;1645	2	___3	0.332678	4.97e-06	67.385	55.338	67.385	-3.8778	0	X;X;X;X;X;X;X;X;X;X;X;X;X;X;X;Phospho (STY);X;X;X;X;Oxidation (M);X;X;X;X;X;X;X;X;X;X	ETGTSLQT(0.002)LT(0.333)S(0.333)AAT(0.333)MER	ET(-60)GT(-52)S(-47)LQT(-22)LT(0)S(0)AAT(0)MER	SDAATKETGTSLQTLTSAATMERLGASNITQ		22242	77770	NA	NA	NA	NA	NA	NA	NA	NA	NA	NA	NA	NA	NA	NA	NA	NA	NA	NA	NA	NA	NA	NA	NA	NA	NA	NA	NA	NA	NA	NA
AT1G02080	AT1G02080	Transcription regulator [Source:UniProtKB/TrEMBL;Acc:F4HVV6]	T1595	AT1G02080.2;AT1G02080.1	AT1G02080.2	1595;1649	2	___1	0.999999	0	314.17	265.77	314.17	0.24192	1379100000	X;X;X;X;X;X;X;X;X;X;X;X;X;X;X;Phospho (STY);Oxidation (M);X;X;X;X;X;X;X;X;X;X;X;X;X;X	ETGTSLQTLTSAAT(1)MER	ET(-210)GT(-190)S(-170)LQT(-140)LT(-96)S(-62)AAT(62)MER	TKETGTSLQTLTSAATMERLGASNITQPSLS	1	22243	21997	0.158663	0.553262	0.195099	0.354307	0.638647	0.128199	0.905665	0.962641	-0.0164443	NA	NA	NA	11834.1	9340.51	11854.7	13824.2	12396.1	11580.7	13775.8	11514.1	10821.3	8998.01	11249.8	12272.2	NA	NA	NA	NA	NA	NA
AT1G02080	AT1G02080	Transcription regulator [Source:UniProtKB/TrEMBL;Acc:F4HVV6]	T1595	AT1G02080.2;AT1G02080.1	AT1G02080.2	1595;1649	2	___2	0.999999	0	314.17	265.77	314.17	0.24192	1379100000	X;X;X;X;X;X;X;X;X;X;X;X;X;X;X;Phospho (STY);Oxidation (M);X;X;X;X;X;X;X;X;X;X;X;X;X;X	ETGTSLQTLTSAAT(1)MER	ET(-210)GT(-190)S(-170)LQT(-140)LT(-96)S(-62)AAT(62)MER	TKETGTSLQTLTSAATMERLGASNITQPSLS	1	22243	49884	NA	NA	NA	NA	NA	NA	NA	NA	NA	NA	NA	NA	NA	NA	NA	NA	NA	NA	NA	NA	NA	NA	NA	NA	NA	NA	NA	NA	NA	NA
AT1G02080	AT1G02080	Transcription regulator [Source:UniProtKB/TrEMBL;Acc:F4HVV6]	T1595	AT1G02080.2;AT1G02080.1	AT1G02080.2	1595;1649	2	___3	0.999999	0	314.17	265.77	314.17	0.24192	1379100000	X;X;X;X;X;X;X;X;X;X;X;X;X;X;X;Phospho (STY);Oxidation (M);X;X;X;X;X;X;X;X;X;X;X;X;X;X	ETGTSLQTLTSAAT(1)MER	ET(-210)GT(-190)S(-170)LQT(-140)LT(-96)S(-62)AAT(62)MER	TKETGTSLQTLTSAATMERLGASNITQPSLS	1	22243	77771	NA	NA	NA	NA	NA	NA	NA	NA	NA	NA	NA	NA	NA	NA	NA	NA	NA	NA	NA	NA	NA	NA	NA	NA	NA	NA	NA	NA	NA	NA
AT1G02100	SBI1	SUPPRESSOR OF BRI1	S331	AT1G02100.3;AT1G02100.1	AT1G02100.3	331;331	2	___1	0.887779	0.0121596	73.248	67.768	73.248	0.59823	3187200	X;X;X;X;X;X;X;X;X;Oxidation (M);X;X;X;X;X;Phospho (STY);X;X;X;X;X;X;X;X;X;X;X;X;X;X;X	MSSSAS(0.112)S(0.888)P	MS(-58)S(-52)S(-45)AS(-9)S(9)P	FTREGGGERMSSSASSP______________	1	117	118	NA	NA	NA	NA	NA	NA	NA	NA	NA	NA	NA	NA	NA	NA	NA	NA	NA	NA	NA	NA	NA	NA	NA	NA	NA	NA	NA	NA	NA	NA
AT1G02100	SBI1	SUPPRESSOR OF BRI1	S331	AT1G02100.3;AT1G02100.1	AT1G02100.3	331;331	2	___2	0.887779	0.0121596	73.248	67.768	73.248	0.59823	3187200	X;X;X;X;X;X;X;X;X;Oxidation (M);X;X;X;X;X;Phospho (STY);X;X;X;X;X;X;X;X;X;X;X;X;X;X;X	MSSSAS(0.112)S(0.888)P	MS(-58)S(-52)S(-45)AS(-9)S(9)P	FTREGGGERMSSSASSP______________	1	117	28005	NA	NA	NA	NA	NA	NA	NA	NA	NA	NA	NA	NA	NA	NA	NA	NA	NA	NA	NA	NA	NA	NA	NA	NA	NA	NA	NA	NA	NA	NA
AT1G02100	SBI1	SUPPRESSOR OF BRI1	S331	AT1G02100.3;AT1G02100.1	AT1G02100.3	331;331	2	___3	0.887779	0.0121596	73.248	67.768	73.248	0.59823	3187200	X;X;X;X;X;X;X;X;X;Oxidation (M);X;X;X;X;X;Phospho (STY);X;X;X;X;X;X;X;X;X;X;X;X;X;X;X	MSSSAS(0.112)S(0.888)P	MS(-58)S(-52)S(-45)AS(-9)S(9)P	FTREGGGERMSSSASSP______________	1	117	55892	NA	NA	NA	NA	NA	NA	NA	NA	NA	NA	NA	NA	NA	NA	NA	NA	NA	NA	NA	NA	NA	NA	NA	NA	NA	NA	NA	NA	NA	NA
AT1G02110	AT1G02110	BZIP domain class transcription factor (DUF630 and DUF632) [Source:UniProtKB/TrEMBL;Acc:Q56W45]	S176	AT1G02110.1	AT1G02110.1	176	3	___1	0.999939	4.56e-07	89.374	71.885	56.215	0.42815	56544000	X;X;X;X;X;X;X;X;X;X;X;X;X;X;X;Phospho (STY);X;X;X;X;X;X;X;X;X;X;X;X;X;X;X	HRPPS(1)DYDAETER	HRPPS(43)DY(-43)DAET(-49)ER	YFERKARQNHKHRPPSDYDAETERSDHDYCH	1	119	120	0.820056	0.988214	0.0473587	0.418401	0.838826	0.167933	0.93812	0.987584	0.0163019	NA	NA	NA	NA	2853.98	4261.28	NA	3743.91	3693.4	NA	3553.83	4459.99	NA	3491.38	3787.59	NA	NA	NA	NA	NA	NA
AT1G02110	AT1G02110	BZIP domain class transcription factor (DUF630 and DUF632) [Source:UniProtKB/TrEMBL;Acc:Q56W45]	S176	AT1G02110.1	AT1G02110.1	176	3	___2	0.999939	4.56e-07	89.374	71.885	56.215	0.42815	56544000	X;X;X;X;X;X;X;X;X;X;X;X;X;X;X;Phospho (STY);X;X;X;X;X;X;X;X;X;X;X;X;X;X;X	HRPPS(1)DYDAETER	HRPPS(43)DY(-43)DAET(-49)ER	YFERKARQNHKHRPPSDYDAETERSDHDYCH	1	119	28007	NA	NA	NA	NA	NA	NA	NA	NA	NA	NA	NA	NA	NA	NA	NA	NA	NA	NA	NA	NA	NA	NA	NA	NA	NA	NA	NA	NA	NA	NA
AT1G02110	AT1G02110	BZIP domain class transcription factor (DUF630 and DUF632) [Source:UniProtKB/TrEMBL;Acc:Q56W45]	S176	AT1G02110.1	AT1G02110.1	176	3	___3	0.999939	4.56e-07	89.374	71.885	56.215	0.42815	56544000	X;X;X;X;X;X;X;X;X;X;X;X;X;X;X;Phospho (STY);X;X;X;X;X;X;X;X;X;X;X;X;X;X;X	HRPPS(1)DYDAETER	HRPPS(43)DY(-43)DAET(-49)ER	YFERKARQNHKHRPPSDYDAETERSDHDYCH	1	119	55894	NA	NA	NA	NA	NA	NA	NA	NA	NA	NA	NA	NA	NA	NA	NA	NA	NA	NA	NA	NA	NA	NA	NA	NA	NA	NA	NA	NA	NA	NA
AT1G02110	AT1G02110	BZIP domain class transcription factor (DUF630 and DUF632) [Source:UniProtKB/TrEMBL;Acc:Q56W45]	S307	AT1G02110.1	AT1G02110.1	307	3	___1	0.999825	0.000395487	86.313	53.366	86.313	1.0238	237460000	X;X;X;X;X;X;X;X;X;X;X;X;X;X;X;Phospho (STY);X;X;X;X;X;X;X;X;X;X;X;X;X;X;X	AELDRS(1)FSK	AELDRS(38)FS(-38)K	QVSAMLEIGRAELDRSFSKLRKTVYHSSSVF	1	118	119	0.934265	0.98496	0.00760025	0.714028	0.885932	0.0336259	0.486542	0.71832	0.0638119	0.988566	1	-0.002154	11514	12208.5	12733.5	11025.1	12875.3	12744.7	12490.9	11377.2	13472.5	12163	12632.8	13168.3	2406.75	2731.61	2414.03	2534.78	2611.8	2394.04
AT1G02110	AT1G02110	BZIP domain class transcription factor (DUF630 and DUF632) [Source:UniProtKB/TrEMBL;Acc:Q56W45]	S307	AT1G02110.1	AT1G02110.1	307	3	___2	0.999825	0.000395487	86.313	53.366	86.313	1.0238	237460000	X;X;X;X;X;X;X;X;X;X;X;X;X;X;X;Phospho (STY);X;X;X;X;X;X;X;X;X;X;X;X;X;X;X	AELDRS(1)FSK	AELDRS(38)FS(-38)K	QVSAMLEIGRAELDRSFSKLRKTVYHSSSVF	1	118	28006	NA	NA	NA	NA	NA	NA	NA	NA	NA	NA	NA	NA	NA	NA	NA	NA	NA	NA	NA	NA	NA	NA	NA	NA	NA	NA	NA	NA	NA	NA
AT1G02110	AT1G02110	BZIP domain class transcription factor (DUF630 and DUF632) [Source:UniProtKB/TrEMBL;Acc:Q56W45]	S307	AT1G02110.1	AT1G02110.1	307	3	___3	0.999825	0.000395487	86.313	53.366	86.313	1.0238	237460000	X;X;X;X;X;X;X;X;X;X;X;X;X;X;X;Phospho (STY);X;X;X;X;X;X;X;X;X;X;X;X;X;X;X	AELDRS(1)FSK	AELDRS(38)FS(-38)K	QVSAMLEIGRAELDRSFSKLRKTVYHSSSVF	1	118	55893	NA	NA	NA	NA	NA	NA	NA	NA	NA	NA	NA	NA	NA	NA	NA	NA	NA	NA	NA	NA	NA	NA	NA	NA	NA	NA	NA	NA	NA	NA
AT1G02110	AT1G02110	BZIP domain class transcription factor (DUF630 and DUF632) [Source:UniProtKB/TrEMBL;Acc:Q56W45]	S88	AT1G02110.1	AT1G02110.1	88	3	___1	0.999621	1.99e-75	162.79	152.65	156.49	1.3649	685340000	X;X;X;X;X;X;X;X;X;X;X;X;X;X;X;Phospho (STY);X;X;X;X;X;X;X;X;X;X;X;X;X;X;X	VPSSHS(1)PEPPPPPIR	VPS(-44)S(-35)HS(35)PEPPPPPIR	RPSSSQDAPRVPSSHSPEPPPPPIRSKPKPT	1	120	121	0.925259	0.983539	-0.0144761	0.0937197	0.314378	-0.256911	0.720939	0.878059	0.0547622	0.393698	0.732373	-0.0779579	3596.37	3621.62	4849.72	4220.32	3976.02	3746.82	3356.5	3923.42	2827.03	4057.18	4051.26	4379.23	8376.34	8443.97	9266.52	7879.98	8655.97	8177
AT1G02110	AT1G02110	BZIP domain class transcription factor (DUF630 and DUF632) [Source:UniProtKB/TrEMBL;Acc:Q56W45]	S88	AT1G02110.1	AT1G02110.1	88	3	___2	0.999621	1.99e-75	162.79	152.65	156.49	1.3649	685340000	X;X;X;X;X;X;X;X;X;X;X;X;X;X;X;Phospho (STY);X;X;X;X;X;X;X;X;X;X;X;X;X;X;X	VPSSHS(1)PEPPPPPIR	VPS(-44)S(-35)HS(35)PEPPPPPIR	RPSSSQDAPRVPSSHSPEPPPPPIRSKPKPT	1	120	28008	NA	NA	NA	NA	NA	NA	NA	NA	NA	NA	NA	NA	NA	NA	NA	NA	NA	NA	NA	NA	NA	NA	NA	NA	NA	NA	NA	NA	NA	NA
AT1G02110	AT1G02110	BZIP domain class transcription factor (DUF630 and DUF632) [Source:UniProtKB/TrEMBL;Acc:Q56W45]	S88	AT1G02110.1	AT1G02110.1	88	3	___3	0.999621	1.99e-75	162.79	152.65	156.49	1.3649	685340000	X;X;X;X;X;X;X;X;X;X;X;X;X;X;X;Phospho (STY);X;X;X;X;X;X;X;X;X;X;X;X;X;X;X	VPSSHS(1)PEPPPPPIR	VPS(-44)S(-35)HS(35)PEPPPPPIR	RPSSSQDAPRVPSSHSPEPPPPPIRSKPKPT	1	120	55895	NA	NA	NA	NA	NA	NA	NA	NA	NA	NA	NA	NA	NA	NA	NA	NA	NA	NA	NA	NA	NA	NA	NA	NA	NA	NA	NA	NA	NA	NA
AT1G02120	VAD1	VASCULAR ASSOCIATED DEATH1	S203	AT1G02120.1	AT1G02120.1	203	3	___1	0.990786	2.24e-98	172.24	140.73	129.02	1.0346	160830000	X;X;X;X;X;X;X;X;X;X;X;X;X;X;X;Phospho (STY);X;X;X;X;X;X;X;X;X;X;X;X;X;X;X	ARS(0.991)S(0.009)MDLANELDIPVR	ARS(20)S(-20)MDLANELDIPVR	VTEPQVSDGVVKRARSSMDLANELDIPVRDE	1	121	122	0.245947	0.656052	0.226779	0.321153	0.609676	0.193927	0.00140826	0.0129462	0.625204	0.281044	0.641871	0.204684	2552.77	2363.78	2335.29	2911.35	2131.14	3444.97	2756.34	2845.51	2700.17	4317.87	2669.3	4163.17	711.566	649.078	582.534	795.523	799.934	643.838
AT1G02120	VAD1	VASCULAR ASSOCIATED DEATH1	S203	AT1G02120.1	AT1G02120.1	203	3	___2	0.990786	2.24e-98	172.24	140.73	129.02	1.0346	160830000	X;X;X;X;X;X;X;X;X;X;X;X;X;X;X;Phospho (STY);X;X;X;X;X;X;X;X;X;X;X;X;X;X;X	ARS(0.991)S(0.009)MDLANELDIPVR	ARS(20)S(-20)MDLANELDIPVR	VTEPQVSDGVVKRARSSMDLANELDIPVRDE	1	121	28009	NA	NA	NA	NA	NA	NA	NA	NA	NA	NA	NA	NA	NA	NA	NA	NA	NA	NA	NA	NA	NA	NA	NA	NA	NA	NA	NA	NA	NA	NA
AT1G02120	VAD1	VASCULAR ASSOCIATED DEATH1	S203	AT1G02120.1	AT1G02120.1	203	3	___3	0.990786	2.24e-98	172.24	140.73	129.02	1.0346	160830000	X;X;X;X;X;X;X;X;X;X;X;X;X;X;X;Phospho (STY);X;X;X;X;X;X;X;X;X;X;X;X;X;X;X	ARS(0.991)S(0.009)MDLANELDIPVR	ARS(20)S(-20)MDLANELDIPVR	VTEPQVSDGVVKRARSSMDLANELDIPVRDE	1	121	55896	NA	NA	NA	NA	NA	NA	NA	NA	NA	NA	NA	NA	NA	NA	NA	NA	NA	NA	NA	NA	NA	NA	NA	NA	NA	NA	NA	NA	NA	NA
AT1G02120	VAD1	VASCULAR ASSOCIATED DEATH1	S204	AT1G02120.1	AT1G02120.1	204	2	___1	0.579049	0.000456534	55.885	40.724	55.885	0.72681	23942000	X;X;X;X;X;X;X;X;X;X;X;X;X;X;X;Phospho (STY);X;X;X;X;X;X;X;X;X;X;X;X;X;X;X	ARS(0.421)S(0.579)MDLANELDIPVR	ARS(-1.4)S(1.4)MDLANELDIPVR	TEPQVSDGVVKRARSSMDLANELDIPVRDET	1	122	123	0.975109	0.999897	0.00740102	0.205205	0.661701	-0.288474	0.995252	0.999501	0.00165832	0.281044	0.641871	0.204684	NA	2189.14	2462.95	NA	1895.69	2832.8	NA	1786.65	2028.94	NA	2059.5	2646.9	711.566	649.078	582.534	795.523	799.934	643.838
AT1G02120	VAD1	VASCULAR ASSOCIATED DEATH1	S204	AT1G02120.1	AT1G02120.1	204	2	___2	0.579049	0.000456534	55.885	40.724	55.885	0.72681	23942000	X;X;X;X;X;X;X;X;X;X;X;X;X;X;X;Phospho (STY);X;X;X;X;X;X;X;X;X;X;X;X;X;X;X	ARS(0.421)S(0.579)MDLANELDIPVR	ARS(-1.4)S(1.4)MDLANELDIPVR	TEPQVSDGVVKRARSSMDLANELDIPVRDET	1	122	28010	NA	NA	NA	NA	NA	NA	NA	NA	NA	NA	NA	NA	NA	NA	NA	NA	NA	NA	NA	NA	NA	NA	NA	NA	NA	NA	NA	NA	NA	NA
AT1G02120	VAD1	VASCULAR ASSOCIATED DEATH1	S204	AT1G02120.1	AT1G02120.1	204	2	___3	0.579049	0.000456534	55.885	40.724	55.885	0.72681	23942000	X;X;X;X;X;X;X;X;X;X;X;X;X;X;X;Phospho (STY);X;X;X;X;X;X;X;X;X;X;X;X;X;X;X	ARS(0.421)S(0.579)MDLANELDIPVR	ARS(-1.4)S(1.4)MDLANELDIPVR	TEPQVSDGVVKRARSSMDLANELDIPVRDET	1	122	55897	NA	NA	NA	NA	NA	NA	NA	NA	NA	NA	NA	NA	NA	NA	NA	NA	NA	NA	NA	NA	NA	NA	NA	NA	NA	NA	NA	NA	NA	NA
AT1G02120	VAD1	VASCULAR ASSOCIATED DEATH1	S37	AT1G02120.1	AT1G02120.1	37	3	___2	0.909019	2.41e-08	73.315	58.225	71.085	1.4829	17027000	X;X;X;X;X;X;X;X;X;X;X;X;X;X;X;Phospho (STY);Phospho (STY);X;X;X;X;X;X;X;X;X;X;Phospho (STY);X;Phospho (STY);Phospho (STY)	VDSSASPEVVS(0.006)DLPPS(0.909)S(0.084)PK	VDS(-56)S(-56)AS(-49)PEVVS(-21)DLPPS(10)S(-10)PK	VDSSASPEVVSDLPPSSPKGSPDRHDPSTSS	1;2	130	28018	0.360713	0.916559	-0.422455	0.000236564	0.00809444	-1.75252	0.678372	0.9105	-0.191912	NA	NA	NA	482.125	775.921	NA	392.817	557.146	NA	194.315	179.816	NA	381.737	731.455	NA	NA	NA	NA	NA	NA	NA
AT1G02120	VAD1	VASCULAR ASSOCIATED DEATH1	S37	AT1G02120.1	AT1G02120.1	37	3	___1	0.909019	2.41e-08	73.315	58.225	71.085	1.4829	17027000	X;X;X;X;X;X;X;X;X;X;X;X;X;X;X;Phospho (STY);Phospho (STY);X;X;X;X;X;X;X;X;X;X;Phospho (STY);X;Phospho (STY);Phospho (STY)	VDSSASPEVVS(0.006)DLPPS(0.909)S(0.084)PK	VDS(-56)S(-56)AS(-49)PEVVS(-21)DLPPS(10)S(-10)PK	VDSSASPEVVSDLPPSSPKGSPDRHDPSTSS	1;2	130	131	NA	NA	NA	NA	NA	NA	NA	NA	NA	NA	NA	NA	NA	NA	NA	NA	NA	NA	NA	NA	NA	NA	NA	NA	NA	NA	NA	NA	NA	NA
AT1G02120	VAD1	VASCULAR ASSOCIATED DEATH1	S37	AT1G02120.1	AT1G02120.1	37	3	___3	0.909019	2.41e-08	73.315	58.225	71.085	1.4829	17027000	X;X;X;X;X;X;X;X;X;X;X;X;X;X;X;Phospho (STY);Phospho (STY);X;X;X;X;X;X;X;X;X;X;Phospho (STY);X;Phospho (STY);Phospho (STY)	VDSSASPEVVS(0.006)DLPPS(0.909)S(0.084)PK	VDS(-56)S(-56)AS(-49)PEVVS(-21)DLPPS(10)S(-10)PK	VDSSASPEVVSDLPPSSPKGSPDRHDPSTSS	1;2	130	55905	NA	NA	NA	NA	NA	NA	NA	NA	NA	NA	NA	NA	NA	NA	NA	NA	NA	NA	NA	NA	NA	NA	NA	NA	NA	NA	NA	NA	NA	NA
AT1G02120	VAD1	VASCULAR ASSOCIATED DEATH1	S38	AT1G02120.1	AT1G02120.1	38	4	___2	0.821686	1.97e-26	95.227	72.752	71.527	0.69327	37031000	X;X;X;X;X;X;X;X;X;X;X;X;X;X;Phospho (STY);Phospho (STY);X;X;X;X;X;X;X;X;X;X;X;X;Phospho (STY);Phospho (STY);X	VDSSASPEVVS(0.001)DLPPS(0.177)S(0.822)PK	VDS(-63)S(-63)AS(-54)PEVVS(-30)DLPPS(-6.7)S(6.7)PK	DSSASPEVVSDLPPSSPKGSPDRHDPSTSSP	1;2	131	28019	0.360713	0.916559	-0.422455	0.000236564	0.00809444	-1.75252	0.678372	0.9105	-0.191912	NA	NA	NA	482.125	775.921	NA	392.817	557.146	NA	194.315	179.816	NA	381.737	731.455	NA	NA	NA	NA	NA	NA	NA
AT1G02120	VAD1	VASCULAR ASSOCIATED DEATH1	S38	AT1G02120.1	AT1G02120.1	38	4	___1	0.821686	1.97e-26	95.227	72.752	71.527	0.69327	37031000	X;X;X;X;X;X;X;X;X;X;X;X;X;X;Phospho (STY);Phospho (STY);X;X;X;X;X;X;X;X;X;X;X;X;Phospho (STY);Phospho (STY);X	VDSSASPEVVS(0.001)DLPPS(0.177)S(0.822)PK	VDS(-63)S(-63)AS(-54)PEVVS(-30)DLPPS(-6.7)S(6.7)PK	DSSASPEVVSDLPPSSPKGSPDRHDPSTSSP	1;2	131	132	0.529355	0.960353	-0.0807284	0.0543618	0.355755	-0.247041	0.726951	0.928306	-0.0448271	NA	NA	NA	20885.7	21751.4	NA	20987.7	19753.9	NA	16708	19275.1	NA	20924.5	20852	NA	NA	NA	NA	NA	NA	NA
AT1G02120	VAD1	VASCULAR ASSOCIATED DEATH1	S38	AT1G02120.1	AT1G02120.1	38	4	___3	0.821686	1.97e-26	95.227	72.752	71.527	0.69327	37031000	X;X;X;X;X;X;X;X;X;X;X;X;X;X;Phospho (STY);Phospho (STY);X;X;X;X;X;X;X;X;X;X;X;X;Phospho (STY);Phospho (STY);X	VDSSASPEVVS(0.001)DLPPS(0.177)S(0.822)PK	VDS(-63)S(-63)AS(-54)PEVVS(-30)DLPPS(-6.7)S(6.7)PK	DSSASPEVVSDLPPSSPKGSPDRHDPSTSSP	1;2	131	55906	NA	NA	NA	NA	NA	NA	NA	NA	NA	NA	NA	NA	NA	NA	NA	NA	NA	NA	NA	NA	NA	NA	NA	NA	NA	NA	NA	NA	NA	NA
AT1G02120	VAD1	VASCULAR ASSOCIATED DEATH1	S42	AT1G02120.1	AT1G02120.1	42	3	___2	0.661131	7.36e-07	73.315	58.225	73.315	1.0963	11596000	X;X;X;X;X;X;X;X;X;X;Phospho (STY);Phospho (STY);X;X;X;X;X;X;X;X;X;X;X;X;Phospho (STY);Phospho (STY);X;Phospho (STY);X;X;X	VDSSASPEVVS(0.017)DLPPS(0.661)S(0.661)PKGS(0.661)PDR	VDS(-61)S(-61)AS(-54)PEVVS(-18)DLPPS(0)S(0)PKGS(0)PDR	SPEVVSDLPPSSPKGSPDRHDPSTSSPSPSR	2	125	28013	0.360713	0.916559	-0.422455	0.000236564	0.00809444	-1.75252	0.678372	0.9105	-0.191912	NA	NA	NA	482.125	775.921	NA	392.817	557.146	NA	194.315	179.816	NA	381.737	731.455	NA	NA	NA	NA	NA	NA	NA
AT1G02120	VAD1	VASCULAR ASSOCIATED DEATH1	S42	AT1G02120.1	AT1G02120.1	42	3	___1	0.661131	7.36e-07	73.315	58.225	73.315	1.0963	11596000	X;X;X;X;X;X;X;X;X;X;Phospho (STY);Phospho (STY);X;X;X;X;X;X;X;X;X;X;X;X;Phospho (STY);Phospho (STY);X;Phospho (STY);X;X;X	VDSSASPEVVS(0.017)DLPPS(0.661)S(0.661)PKGS(0.661)PDR	VDS(-61)S(-61)AS(-54)PEVVS(-18)DLPPS(0)S(0)PKGS(0)PDR	SPEVVSDLPPSSPKGSPDRHDPSTSSPSPSR	2	125	126	NA	NA	NA	NA	NA	NA	NA	NA	NA	NA	NA	NA	NA	NA	NA	NA	NA	NA	NA	NA	NA	NA	NA	NA	NA	NA	NA	NA	NA	NA
AT1G02120	VAD1	VASCULAR ASSOCIATED DEATH1	S42	AT1G02120.1	AT1G02120.1	42	3	___3	0.661131	7.36e-07	73.315	58.225	73.315	1.0963	11596000	X;X;X;X;X;X;X;X;X;X;Phospho (STY);Phospho (STY);X;X;X;X;X;X;X;X;X;X;X;X;Phospho (STY);Phospho (STY);X;Phospho (STY);X;X;X	VDSSASPEVVS(0.017)DLPPS(0.661)S(0.661)PKGS(0.661)PDR	VDS(-61)S(-61)AS(-54)PEVVS(-18)DLPPS(0)S(0)PKGS(0)PDR	SPEVVSDLPPSSPKGSPDRHDPSTSSPSPSR	2	125	55900	NA	NA	NA	NA	NA	NA	NA	NA	NA	NA	NA	NA	NA	NA	NA	NA	NA	NA	NA	NA	NA	NA	NA	NA	NA	NA	NA	NA	NA	NA
AT1G02120	VAD1	VASCULAR ASSOCIATED DEATH1	S468	AT1G02120.1	AT1G02120.1	468	4	___1	1	5.41e-05	55.755	35.374	45.07	-1.5682	435230000	X;X;X;X;X;X;X;X;X;X;X;X;X;X;X;Phospho (STY);X;X;X;X;X;X;X;X;X;Oxidation (M);X;X;X;X;X	EERVS(1)ECDEEGKVEMVGEGVVK	EERVS(45)ECDEEGKVEMVGEGVVK	LIEDGEPLAAREERVSECDEEGKVEMVGEGV	1	124	125	0.205702	0.61608	0.261082	0.469568	0.731258	0.149152	0.84608	0.940213	-0.0400539	NA	NA	NA	18131.1	15850.5	12349.4	23432	18594.2	13472.4	20439.3	17688.5	13271.4	17340.9	14540.4	13052.8	NA	NA	NA	NA	NA	NA
AT1G02120	VAD1	VASCULAR ASSOCIATED DEATH1	S468	AT1G02120.1	AT1G02120.1	468	4	___2	1	5.41e-05	55.755	35.374	45.07	-1.5682	435230000	X;X;X;X;X;X;X;X;X;X;X;X;X;X;X;Phospho (STY);X;X;X;X;X;X;X;X;X;Oxidation (M);X;X;X;X;X	EERVS(1)ECDEEGKVEMVGEGVVK	EERVS(45)ECDEEGKVEMVGEGVVK	LIEDGEPLAAREERVSECDEEGKVEMVGEGV	1	124	28012	NA	NA	NA	NA	NA	NA	NA	NA	NA	NA	NA	NA	NA	NA	NA	NA	NA	NA	NA	NA	NA	NA	NA	NA	NA	NA	NA	NA	NA	NA
AT1G02120	VAD1	VASCULAR ASSOCIATED DEATH1	S468	AT1G02120.1	AT1G02120.1	468	4	___3	1	5.41e-05	55.755	35.374	45.07	-1.5682	435230000	X;X;X;X;X;X;X;X;X;X;X;X;X;X;X;Phospho (STY);X;X;X;X;X;X;X;X;X;Oxidation (M);X;X;X;X;X	EERVS(1)ECDEEGKVEMVGEGVVK	EERVS(45)ECDEEGKVEMVGEGVVK	LIEDGEPLAAREERVSECDEEGKVEMVGEGV	1	124	55899	NA	NA	NA	NA	NA	NA	NA	NA	NA	NA	NA	NA	NA	NA	NA	NA	NA	NA	NA	NA	NA	NA	NA	NA	NA	NA	NA	NA	NA	NA
AT1G02120	VAD1	VASCULAR ASSOCIATED DEATH1	S49	AT1G02120.1	AT1G02120.1	49	4	___1	0.361281	0.000134234	44.916	40.059	44.916	-1.1079	0	X;X;X;Phospho (STY);Phospho (STY);X;X;X;X;X;X;X;X;X;X;Phospho (STY);X;X;X;X;Phospho (STY);X;X;X;X;X;X;X;X;X;X	VDSSASPEVVS(0.007)DLPPS(0.344)S(0.344)PKGS(0.344)PDRHDPS(0.361)T(0.361)S(0.361)S(0.361)PS(0.394)PS(0.121)R	VDS(-36)S(-36)AS(-33)PEVVS(-18)DLPPS(0)S(0)PKGS(0)PDRHDPS(0)T(0)S(0)S(0)PS(0.6)PS(-6.1)R	LPPSSPKGSPDRHDPSTSSPSPSRGGDNQSE		126	127	NA	NA	NA	NA	NA	NA	NA	NA	NA	NA	NA	NA	NA	NA	NA	NA	NA	NA	NA	NA	NA	NA	NA	NA	NA	NA	NA	NA	NA	NA
AT1G02120	VAD1	VASCULAR ASSOCIATED DEATH1	S49	AT1G02120.1	AT1G02120.1	49	4	___2	0.361281	0.000134234	44.916	40.059	44.916	-1.1079	0	X;X;X;Phospho (STY);Phospho (STY);X;X;X;X;X;X;X;X;X;X;Phospho (STY);X;X;X;X;Phospho (STY);X;X;X;X;X;X;X;X;X;X	VDSSASPEVVS(0.007)DLPPS(0.344)S(0.344)PKGS(0.344)PDRHDPS(0.361)T(0.361)S(0.361)S(0.361)PS(0.394)PS(0.121)R	VDS(-36)S(-36)AS(-33)PEVVS(-18)DLPPS(0)S(0)PKGS(0)PDRHDPS(0)T(0)S(0)S(0)PS(0.6)PS(-6.1)R	LPPSSPKGSPDRHDPSTSSPSPSRGGDNQSE		126	28014	NA	NA	NA	NA	NA	NA	NA	NA	NA	NA	NA	NA	NA	NA	NA	NA	NA	NA	NA	NA	NA	NA	NA	NA	NA	NA	NA	NA	NA	NA
AT1G02120	VAD1	VASCULAR ASSOCIATED DEATH1	S49	AT1G02120.1	AT1G02120.1	49	4	___3	0.361281	0.000134234	44.916	40.059	44.916	-1.1079	0	X;X;X;Phospho (STY);Phospho (STY);X;X;X;X;X;X;X;X;X;X;Phospho (STY);X;X;X;X;Phospho (STY);X;X;X;X;X;X;X;X;X;X	VDSSASPEVVS(0.007)DLPPS(0.344)S(0.344)PKGS(0.344)PDRHDPS(0.361)T(0.361)S(0.361)S(0.361)PS(0.394)PS(0.121)R	VDS(-36)S(-36)AS(-33)PEVVS(-18)DLPPS(0)S(0)PKGS(0)PDRHDPS(0)T(0)S(0)S(0)PS(0.6)PS(-6.1)R	LPPSSPKGSPDRHDPSTSSPSPSRGGDNQSE		126	55901	NA	NA	NA	NA	NA	NA	NA	NA	NA	NA	NA	NA	NA	NA	NA	NA	NA	NA	NA	NA	NA	NA	NA	NA	NA	NA	NA	NA	NA	NA
AT1G02120	VAD1	VASCULAR ASSOCIATED DEATH1	S497	AT1G02120.1	AT1G02120.1	497	2	___1	0.5	0.012859	50.123	20.776	50.123	0.40686	2881800	X;X;X;X;X;X;X;X;X;X;X;X;X;X;X;X;X;X;X;X;X;X;X;X;X;X;X;X;X;X;X	EAWVNLT(0.5)S(0.5)FVK	EAWVNLT(0)S(0)FVK	GVVKKSLKEAWVNLTSFVKRQSGTRQVIVLA	1	123	124	NA	NA	NA	NA	NA	NA	NA	NA	NA	NA	NA	NA	NA	NA	NA	NA	NA	NA	NA	NA	NA	NA	NA	NA	NA	NA	NA	NA	NA	NA
AT1G02120	VAD1	VASCULAR ASSOCIATED DEATH1	S497	AT1G02120.1	AT1G02120.1	497	2	___2	0.5	0.012859	50.123	20.776	50.123	0.40686	2881800	X;X;X;X;X;X;X;X;X;X;X;X;X;X;X;X;X;X;X;X;X;X;X;X;X;X;X;X;X;X;X	EAWVNLT(0.5)S(0.5)FVK	EAWVNLT(0)S(0)FVK	GVVKKSLKEAWVNLTSFVKRQSGTRQVIVLA	1	123	28011	NA	NA	NA	NA	NA	NA	NA	NA	NA	NA	NA	NA	NA	NA	NA	NA	NA	NA	NA	NA	NA	NA	NA	NA	NA	NA	NA	NA	NA	NA
AT1G02120	VAD1	VASCULAR ASSOCIATED DEATH1	S497	AT1G02120.1	AT1G02120.1	497	2	___3	0.5	0.012859	50.123	20.776	50.123	0.40686	2881800	X;X;X;X;X;X;X;X;X;X;X;X;X;X;X;X;X;X;X;X;X;X;X;X;X;X;X;X;X;X;X	EAWVNLT(0.5)S(0.5)FVK	EAWVNLT(0)S(0)FVK	GVVKKSLKEAWVNLTSFVKRQSGTRQVIVLA	1	123	55898	NA	NA	NA	NA	NA	NA	NA	NA	NA	NA	NA	NA	NA	NA	NA	NA	NA	NA	NA	NA	NA	NA	NA	NA	NA	NA	NA	NA	NA	NA
AT1G02120	VAD1	VASCULAR ASSOCIATED DEATH1	S51	AT1G02120.1	AT1G02120.1	51	3	___1	0.826595	7.4e-33	149.35	133.55	149.35	-0.50684	150770000	X;Phospho (STY);Phospho (STY);X;X;X;X;X;X;X;X;X;X;X;X;Phospho (STY);X;X;X;X;X;X;X;X;X;X;X;X;X;X;X	HDPST(0.131)S(0.827)S(0.042)PSPSR	HDPS(-33)T(-8)S(8)S(-13)PS(-36)PS(-58)R	PSSPKGSPDRHDPSTSSPSPSRGGDNQSEVI	1	127	128	NA	NA	NA	NA	NA	NA	NA	NA	NA	0.857866	0.957131	0.0228129	NA	NA	NA	NA	NA	NA	NA	NA	NA	NA	NA	NA	2089.83	1966.19	1784.52	2196.93	1824.39	1911.93
AT1G02120	VAD1	VASCULAR ASSOCIATED DEATH1	S51	AT1G02120.1	AT1G02120.1	51	3	___2	0.826595	7.4e-33	149.35	133.55	149.35	-0.50684	150770000	X;Phospho (STY);Phospho (STY);X;X;X;X;X;X;X;X;X;X;X;X;Phospho (STY);X;X;X;X;X;X;X;X;X;X;X;X;X;X;X	HDPST(0.131)S(0.827)S(0.042)PSPSR	HDPS(-33)T(-8)S(8)S(-13)PS(-36)PS(-58)R	PSSPKGSPDRHDPSTSSPSPSRGGDNQSEVI	1	127	28015	NA	NA	NA	NA	NA	NA	NA	NA	NA	NA	NA	NA	NA	NA	NA	NA	NA	NA	NA	NA	NA	NA	NA	NA	NA	NA	NA	NA	NA	NA
AT1G02120	VAD1	VASCULAR ASSOCIATED DEATH1	S51	AT1G02120.1	AT1G02120.1	51	3	___3	0.826595	7.4e-33	149.35	133.55	149.35	-0.50684	150770000	X;Phospho (STY);Phospho (STY);X;X;X;X;X;X;X;X;X;X;X;X;Phospho (STY);X;X;X;X;X;X;X;X;X;X;X;X;X;X;X	HDPST(0.131)S(0.827)S(0.042)PSPSR	HDPS(-33)T(-8)S(8)S(-13)PS(-36)PS(-58)R	PSSPKGSPDRHDPSTSSPSPSRGGDNQSEVI	1	127	55902	NA	NA	NA	NA	NA	NA	NA	NA	NA	NA	NA	NA	NA	NA	NA	NA	NA	NA	NA	NA	NA	NA	NA	NA	NA	NA	NA	NA	NA	NA
AT1G02120	VAD1	VASCULAR ASSOCIATED DEATH1	S52	AT1G02120.1	AT1G02120.1	52	2	___1	0.594277	0.000134234	50.207	41.389	50.207	0.10136	7077500	Phospho (STY);Phospho (STY);X;X;X;X;X;X;X;X;X;X;X;X;X;Phospho (STY);X;X;X;X;X;X;X;X;X;X;X;X;X;X;X	HDPS(0.108)T(0.108)S(0.108)S(0.594)PS(0.078)PS(0.003)R	HDPS(-7.4)T(-7.4)S(-7.4)S(7.4)PS(-8.8)PS(-23)R	SSPKGSPDRHDPSTSSPSPSRGGDNQSEVIS	1	128	129	NA	NA	NA	NA	NA	NA	NA	NA	NA	NA	NA	NA	NA	NA	NA	NA	NA	NA	NA	NA	NA	NA	NA	NA	NA	NA	NA	NA	NA	NA
AT1G02120	VAD1	VASCULAR ASSOCIATED DEATH1	S52	AT1G02120.1	AT1G02120.1	52	2	___2	0.594277	0.000134234	50.207	41.389	50.207	0.10136	7077500	Phospho (STY);Phospho (STY);X;X;X;X;X;X;X;X;X;X;X;X;X;Phospho (STY);X;X;X;X;X;X;X;X;X;X;X;X;X;X;X	HDPS(0.108)T(0.108)S(0.108)S(0.594)PS(0.078)PS(0.003)R	HDPS(-7.4)T(-7.4)S(-7.4)S(7.4)PS(-8.8)PS(-23)R	SSPKGSPDRHDPSTSSPSPSRGGDNQSEVIS	1	128	28016	NA	NA	NA	NA	NA	NA	NA	NA	NA	NA	NA	NA	NA	NA	NA	NA	NA	NA	NA	NA	NA	NA	NA	NA	NA	NA	NA	NA	NA	NA
AT1G02120	VAD1	VASCULAR ASSOCIATED DEATH1	S52	AT1G02120.1	AT1G02120.1	52	2	___3	0.594277	0.000134234	50.207	41.389	50.207	0.10136	7077500	Phospho (STY);Phospho (STY);X;X;X;X;X;X;X;X;X;X;X;X;X;Phospho (STY);X;X;X;X;X;X;X;X;X;X;X;X;X;X;X	HDPS(0.108)T(0.108)S(0.108)S(0.594)PS(0.078)PS(0.003)R	HDPS(-7.4)T(-7.4)S(-7.4)S(7.4)PS(-8.8)PS(-23)R	SSPKGSPDRHDPSTSSPSPSRGGDNQSEVIS	1	128	55903	NA	NA	NA	NA	NA	NA	NA	NA	NA	NA	NA	NA	NA	NA	NA	NA	NA	NA	NA	NA	NA	NA	NA	NA	NA	NA	NA	NA	NA	NA
AT1G02120	VAD1	VASCULAR ASSOCIATED DEATH1	S54	AT1G02120.1	AT1G02120.1	54	3	___1	0.856115	0.000134234	56.225	44.785	52.866	2.4546	35019000	X;X;X;X;X;X;X;X;X;X;Phospho (STY);X;X;X;X;Phospho (STY);X;X;X;X;X;X;X;X;X;X;X;X;X;X;X	GSPDRHDPS(0.01)T(0.01)S(0.037)S(0.037)PS(0.856)PS(0.048)R	GS(-39)PDRHDPS(-19)T(-19)S(-14)S(-14)PS(12)PS(-12)R	PKGSPDRHDPSTSSPSPSRGGDNQSEVISKS	1	129	130	NA	NA	NA	NA	NA	NA	NA	NA	NA	0.776845	0.928027	-0.0680558	NA	NA	NA	NA	NA	NA	NA	NA	NA	NA	NA	NA	205.17	300.055	342.496	268.518	263.521	276.551
AT1G02120	VAD1	VASCULAR ASSOCIATED DEATH1	S54	AT1G02120.1	AT1G02120.1	54	3	___2	0.856115	0.000134234	56.225	44.785	52.866	2.4546	35019000	X;X;X;X;X;X;X;X;X;X;Phospho (STY);X;X;X;X;Phospho (STY);X;X;X;X;X;X;X;X;X;X;X;X;X;X;X	GSPDRHDPS(0.01)T(0.01)S(0.037)S(0.037)PS(0.856)PS(0.048)R	GS(-39)PDRHDPS(-19)T(-19)S(-14)S(-14)PS(12)PS(-12)R	PKGSPDRHDPSTSSPSPSRGGDNQSEVISKS	1	129	28017	NA	NA	NA	NA	NA	NA	NA	NA	NA	NA	NA	NA	NA	NA	NA	NA	NA	NA	NA	NA	NA	NA	NA	NA	NA	NA	NA	NA	NA	NA
AT1G02120	VAD1	VASCULAR ASSOCIATED DEATH1	S54	AT1G02120.1	AT1G02120.1	54	3	___3	0.856115	0.000134234	56.225	44.785	52.866	2.4546	35019000	X;X;X;X;X;X;X;X;X;X;Phospho (STY);X;X;X;X;Phospho (STY);X;X;X;X;X;X;X;X;X;X;X;X;X;X;X	GSPDRHDPS(0.01)T(0.01)S(0.037)S(0.037)PS(0.856)PS(0.048)R	GS(-39)PDRHDPS(-19)T(-19)S(-14)S(-14)PS(12)PS(-12)R	PKGSPDRHDPSTSSPSPSRGGDNQSEVISKS	1	129	55904	NA	NA	NA	NA	NA	NA	NA	NA	NA	NA	NA	NA	NA	NA	NA	NA	NA	NA	NA	NA	NA	NA	NA	NA	NA	NA	NA	NA	NA	NA
AT1G02120	VAD1	VASCULAR ASSOCIATED DEATH1	T496	AT1G02120.1	AT1G02120.1	496	2	___1	0.5	0.012859	50.123	20.776	50.123	0.40686	2881800	X;X;X;X;X;X;X;X;X;X;X;X;X;X;X;Phospho (STY);X;X;X;X;X;X;X;X;X;X;X;X;X;X;X	EAWVNLT(0.5)S(0.5)FVK	EAWVNLT(0)S(0)FVK	EGVVKKSLKEAWVNLTSFVKRQSGTRQVIVL	1	22244	21998	NA	NA	NA	NA	NA	NA	NA	NA	NA	NA	NA	NA	NA	NA	NA	NA	NA	NA	NA	NA	NA	NA	NA	NA	NA	NA	NA	NA	NA	NA
AT1G02120	VAD1	VASCULAR ASSOCIATED DEATH1	T496	AT1G02120.1	AT1G02120.1	496	2	___2	0.5	0.012859	50.123	20.776	50.123	0.40686	2881800	X;X;X;X;X;X;X;X;X;X;X;X;X;X;X;Phospho (STY);X;X;X;X;X;X;X;X;X;X;X;X;X;X;X	EAWVNLT(0.5)S(0.5)FVK	EAWVNLT(0)S(0)FVK	EGVVKKSLKEAWVNLTSFVKRQSGTRQVIVL	1	22244	49885	NA	NA	NA	NA	NA	NA	NA	NA	NA	NA	NA	NA	NA	NA	NA	NA	NA	NA	NA	NA	NA	NA	NA	NA	NA	NA	NA	NA	NA	NA
AT1G02120	VAD1	VASCULAR ASSOCIATED DEATH1	T496	AT1G02120.1	AT1G02120.1	496	2	___3	0.5	0.012859	50.123	20.776	50.123	0.40686	2881800	X;X;X;X;X;X;X;X;X;X;X;X;X;X;X;Phospho (STY);X;X;X;X;X;X;X;X;X;X;X;X;X;X;X	EAWVNLT(0.5)S(0.5)FVK	EAWVNLT(0)S(0)FVK	EGVVKKSLKEAWVNLTSFVKRQSGTRQVIVL	1	22244	77772	NA	NA	NA	NA	NA	NA	NA	NA	NA	NA	NA	NA	NA	NA	NA	NA	NA	NA	NA	NA	NA	NA	NA	NA	NA	NA	NA	NA	NA	NA
AT1G02120	VAD1	VASCULAR ASSOCIATED DEATH1	T50	AT1G02120.1	AT1G02120.1	50	4	___1	0.36128	0.000134234	44.916	40.059	44.916	-1.1079	0	X;X;Phospho (STY);Phospho (STY);X;X;X;X;X;X;X;X;X;X;X;X;X;X;X;X;X;X;X;X;X;X;X;X;X;X;X	VDSSASPEVVS(0.007)DLPPS(0.344)S(0.344)PKGS(0.344)PDRHDPS(0.361)T(0.361)S(0.361)S(0.361)PS(0.394)PS(0.121)R	VDS(-36)S(-36)AS(-33)PEVVS(-18)DLPPS(0)S(0)PKGS(0)PDRHDPS(0)T(0)S(0)S(0)PS(0.6)PS(-6.1)R	PPSSPKGSPDRHDPSTSSPSPSRGGDNQSEV		22245	21999	NA	NA	NA	NA	NA	NA	NA	NA	NA	NA	NA	NA	NA	NA	NA	NA	NA	NA	NA	NA	NA	NA	NA	NA	NA	NA	NA	NA	NA	NA
AT1G02120	VAD1	VASCULAR ASSOCIATED DEATH1	T50	AT1G02120.1	AT1G02120.1	50	4	___2	0.36128	0.000134234	44.916	40.059	44.916	-1.1079	0	X;X;Phospho (STY);Phospho (STY);X;X;X;X;X;X;X;X;X;X;X;X;X;X;X;X;X;X;X;X;X;X;X;X;X;X;X	VDSSASPEVVS(0.007)DLPPS(0.344)S(0.344)PKGS(0.344)PDRHDPS(0.361)T(0.361)S(0.361)S(0.361)PS(0.394)PS(0.121)R	VDS(-36)S(-36)AS(-33)PEVVS(-18)DLPPS(0)S(0)PKGS(0)PDRHDPS(0)T(0)S(0)S(0)PS(0.6)PS(-6.1)R	PPSSPKGSPDRHDPSTSSPSPSRGGDNQSEV		22245	49886	NA	NA	NA	NA	NA	NA	NA	NA	NA	NA	NA	NA	NA	NA	NA	NA	NA	NA	NA	NA	NA	NA	NA	NA	NA	NA	NA	NA	NA	NA
AT1G02120	VAD1	VASCULAR ASSOCIATED DEATH1	T50	AT1G02120.1	AT1G02120.1	50	4	___3	0.36128	0.000134234	44.916	40.059	44.916	-1.1079	0	X;X;Phospho (STY);Phospho (STY);X;X;X;X;X;X;X;X;X;X;X;X;X;X;X;X;X;X;X;X;X;X;X;X;X;X;X	VDSSASPEVVS(0.007)DLPPS(0.344)S(0.344)PKGS(0.344)PDRHDPS(0.361)T(0.361)S(0.361)S(0.361)PS(0.394)PS(0.121)R	VDS(-36)S(-36)AS(-33)PEVVS(-18)DLPPS(0)S(0)PKGS(0)PDRHDPS(0)T(0)S(0)S(0)PS(0.6)PS(-6.1)R	PPSSPKGSPDRHDPSTSSPSPSRGGDNQSEV		22245	77773	NA	NA	NA	NA	NA	NA	NA	NA	NA	NA	NA	NA	NA	NA	NA	NA	NA	NA	NA	NA	NA	NA	NA	NA	NA	NA	NA	NA	NA	NA
AT1G02260	AT1G02260	At1g02260 [Source:UniProtKB/TrEMBL;Acc:O81915]	S241	AT1G02260.1	AT1G02260.1	241	2	___1	0.786757	2.72e-15	85.493	85.088	85.493	-0.21582	7122400	X;X;X;X;X;X;X;X;X;X;X;X;X;X;X;Phospho (STY);X;X;X;X;X;X;X;X;X;X;X;X;X;X;X	FSPAT(0.006)FS(0.787)PVS(0.164)S(0.035)EDS(0.008)NLR	FS(-54)PAT(-21)FS(6.8)PVS(-6.8)S(-14)EDS(-20)NLR	AQEDVQSHRFSPATFSPVSSEDSNLRMDAAE	1	133	134	NA	NA	NA	NA	NA	NA	NA	NA	NA	NA	NA	NA	NA	NA	NA	NA	NA	NA	NA	NA	NA	NA	NA	NA	NA	NA	NA	NA	NA	NA
AT1G02260	AT1G02260	At1g02260 [Source:UniProtKB/TrEMBL;Acc:O81915]	S241	AT1G02260.1	AT1G02260.1	241	2	___2	0.786757	2.72e-15	85.493	85.088	85.493	-0.21582	7122400	X;X;X;X;X;X;X;X;X;X;X;X;X;X;X;Phospho (STY);X;X;X;X;X;X;X;X;X;X;X;X;X;X;X	FSPAT(0.006)FS(0.787)PVS(0.164)S(0.035)EDS(0.008)NLR	FS(-54)PAT(-21)FS(6.8)PVS(-6.8)S(-14)EDS(-20)NLR	AQEDVQSHRFSPATFSPVSSEDSNLRMDAAE	1	133	28021	NA	NA	NA	NA	NA	NA	NA	NA	NA	NA	NA	NA	NA	NA	NA	NA	NA	NA	NA	NA	NA	NA	NA	NA	NA	NA	NA	NA	NA	NA
AT1G02260	AT1G02260	At1g02260 [Source:UniProtKB/TrEMBL;Acc:O81915]	S241	AT1G02260.1	AT1G02260.1	241	2	___3	0.786757	2.72e-15	85.493	85.088	85.493	-0.21582	7122400	X;X;X;X;X;X;X;X;X;X;X;X;X;X;X;Phospho (STY);X;X;X;X;X;X;X;X;X;X;X;X;X;X;X	FSPAT(0.006)FS(0.787)PVS(0.164)S(0.035)EDS(0.008)NLR	FS(-54)PAT(-21)FS(6.8)PVS(-6.8)S(-14)EDS(-20)NLR	AQEDVQSHRFSPATFSPVSSEDSNLRMDAAE	1	133	55908	NA	NA	NA	NA	NA	NA	NA	NA	NA	NA	NA	NA	NA	NA	NA	NA	NA	NA	NA	NA	NA	NA	NA	NA	NA	NA	NA	NA	NA	NA
AT1G02260	AT1G02260	At1g02260 [Source:UniProtKB/TrEMBL;Acc:O81915]	S275	AT1G02260.1	AT1G02260.1	275	3	___1	0.991447	3.19e-54	141.97	116.65	134.96	-0.43616	326090000	X;X;X;X;X;X;X;X;X;X;X;X;X;X;X;Phospho (STY);X;X;X;X;X;X;X;X;X;X;X;X;X;X;X	AGSAGESELIS(0.004)CNS(0.991)NAS(0.004)R	AGS(-99)AGES(-68)ELIS(-24)CNS(24)NAS(-24)R	NRAGSAGESELISCNSNASREQHNDAESQGE	1	132	133	0.757816	0.939017	-0.0665768	0.0805805	0.286659	-0.377212	0.400649	0.648533	-0.181266	NA	NA	NA	3156.95	2981.61	2468.48	2869.81	3033.42	2313.47	2450.65	2646.47	1534.26	2425.87	2947.63	2191.24	NA	NA	NA	NA	NA	NA
AT1G02260	AT1G02260	At1g02260 [Source:UniProtKB/TrEMBL;Acc:O81915]	S275	AT1G02260.1	AT1G02260.1	275	3	___2	0.991447	3.19e-54	141.97	116.65	134.96	-0.43616	326090000	X;X;X;X;X;X;X;X;X;X;X;X;X;X;X;Phospho (STY);X;X;X;X;X;X;X;X;X;X;X;X;X;X;X	AGSAGESELIS(0.004)CNS(0.991)NAS(0.004)R	AGS(-99)AGES(-68)ELIS(-24)CNS(24)NAS(-24)R	NRAGSAGESELISCNSNASREQHNDAESQGE	1	132	28020	NA	NA	NA	NA	NA	NA	NA	NA	NA	NA	NA	NA	NA	NA	NA	NA	NA	NA	NA	NA	NA	NA	NA	NA	NA	NA	NA	NA	NA	NA
AT1G02260	AT1G02260	At1g02260 [Source:UniProtKB/TrEMBL;Acc:O81915]	S275	AT1G02260.1	AT1G02260.1	275	3	___3	0.991447	3.19e-54	141.97	116.65	134.96	-0.43616	326090000	X;X;X;X;X;X;X;X;X;X;X;X;X;X;X;Phospho (STY);X;X;X;X;X;X;X;X;X;X;X;X;X;X;X	AGSAGESELIS(0.004)CNS(0.991)NAS(0.004)R	AGS(-99)AGES(-68)ELIS(-24)CNS(24)NAS(-24)R	NRAGSAGESELISCNSNASREQHNDAESQGE	1	132	55907	NA	NA	NA	NA	NA	NA	NA	NA	NA	NA	NA	NA	NA	NA	NA	NA	NA	NA	NA	NA	NA	NA	NA	NA	NA	NA	NA	NA	NA	NA
AT1G02330	CSU2	CONTAINS InterPro DOMAIN/s: Hepatocellular carcinoma-associated antigen 59 (InterPro:IPR010756); Has 1239 Blast hits to 998 proteins in 204 species: Archae - 4; Bacteria - 71; Metazoa - 421; Fungi - 109; Plants - 87; Viruses - 5; Other Eukaryotes - /.../ource: NCBI BLink). [Source:TAIR;Acc:AT1G02330]	S11	AT1G02330.1	AT1G02330.1	11	4	___1	1	1.18e-98	176.46	139.98	125.18	2.8419	90675000	X;X;X;X;X;X;X;X;X;X;X;X;X;X;X;Phospho (STY);X;X;X;X;X;X;X;X;X;X;X;X;X;X;X	KRS(1)FEEEEEDNDVNK	KRS(130)FEEEEEDNDVNK	_____MPPKRNFRKRSFEEEEEDNDVNKAAI	1	137	138	0.679267	0.914174	-0.0631523	0.101541	0.329522	-0.250033	0.00156453	0.0141373	0.482772	NA	NA	NA	4923.51	4147.99	4492.45	5102.89	4481.08	3393.4	4666.14	3436.55	3304.65	6478.97	6872.08	5540.85	NA	NA	NA	NA	NA	NA
AT1G02330	CSU2	CONTAINS InterPro DOMAIN/s: Hepatocellular carcinoma-associated antigen 59 (InterPro:IPR010756); Has 1239 Blast hits to 998 proteins in 204 species: Archae - 4; Bacteria - 71; Metazoa - 421; Fungi - 109; Plants - 87; Viruses - 5; Other Eukaryotes - /.../ource: NCBI BLink). [Source:TAIR;Acc:AT1G02330]	S11	AT1G02330.1	AT1G02330.1	11	4	___2	1	1.18e-98	176.46	139.98	125.18	2.8419	90675000	X;X;X;X;X;X;X;X;X;X;X;X;X;X;X;Phospho (STY);X;X;X;X;X;X;X;X;X;X;X;X;X;X;X	KRS(1)FEEEEEDNDVNK	KRS(130)FEEEEEDNDVNK	_____MPPKRNFRKRSFEEEEEDNDVNKAAI	1	137	28025	NA	NA	NA	NA	NA	NA	NA	NA	NA	NA	NA	NA	NA	NA	NA	NA	NA	NA	NA	NA	NA	NA	NA	NA	NA	NA	NA	NA	NA	NA
AT1G02330	CSU2	CONTAINS InterPro DOMAIN/s: Hepatocellular carcinoma-associated antigen 59 (InterPro:IPR010756); Has 1239 Blast hits to 998 proteins in 204 species: Archae - 4; Bacteria - 71; Metazoa - 421; Fungi - 109; Plants - 87; Viruses - 5; Other Eukaryotes - /.../ource: NCBI BLink). [Source:TAIR;Acc:AT1G02330]	S11	AT1G02330.1	AT1G02330.1	11	4	___3	1	1.18e-98	176.46	139.98	125.18	2.8419	90675000	X;X;X;X;X;X;X;X;X;X;X;X;X;X;X;Phospho (STY);X;X;X;X;X;X;X;X;X;X;X;X;X;X;X	KRS(1)FEEEEEDNDVNK	KRS(130)FEEEEEDNDVNK	_____MPPKRNFRKRSFEEEEEDNDVNKAAI	1	137	55912	NA	NA	NA	NA	NA	NA	NA	NA	NA	NA	NA	NA	NA	NA	NA	NA	NA	NA	NA	NA	NA	NA	NA	NA	NA	NA	NA	NA	NA	NA
AT1G02330	CSU2	CONTAINS InterPro DOMAIN/s: Hepatocellular carcinoma-associated antigen 59 (InterPro:IPR010756); Has 1239 Blast hits to 998 proteins in 204 species: Archae - 4; Bacteria - 71; Metazoa - 421; Fungi - 109; Plants - 87; Viruses - 5; Other Eukaryotes - /.../ource: NCBI BLink). [Source:TAIR;Acc:AT1G02330]	S243	AT1G02330.1	AT1G02330.1	243	4	___1	0.192058	0.00060302	42.806	35.094	42.806	-1.1825	0	X;X;X;X;X;X;X;X;X;X;X;X;X;X;X;X;X;X;X;X;X;X;X;X;X;X;X;X;X;X;X	GGPQADGEAAKPS(0.037)T(0.192)S(0.192)S(0.192)S(0.192)T(0.192)NNNADS(0.003)GK	GGPQADGEAAKPS(-7.2)T(0)S(0)S(0)S(0)T(0)NNNADS(-18)GK	RGGPQADGEAAKPSTSSSTNNNADSGKSRQA		134	135	NA	NA	NA	NA	NA	NA	NA	NA	NA	NA	NA	NA	NA	NA	NA	NA	NA	NA	NA	NA	NA	NA	NA	NA	NA	NA	NA	NA	NA	NA
AT1G02330	CSU2	CONTAINS InterPro DOMAIN/s: Hepatocellular carcinoma-associated antigen 59 (InterPro:IPR010756); Has 1239 Blast hits to 998 proteins in 204 species: Archae - 4; Bacteria - 71; Metazoa - 421; Fungi - 109; Plants - 87; Viruses - 5; Other Eukaryotes - /.../ource: NCBI BLink). [Source:TAIR;Acc:AT1G02330]	S243	AT1G02330.1	AT1G02330.1	243	4	___2	0.192058	0.00060302	42.806	35.094	42.806	-1.1825	0	X;X;X;X;X;X;X;X;X;X;X;X;X;X;X;X;X;X;X;X;X;X;X;X;X;X;X;X;X;X;X	GGPQADGEAAKPS(0.037)T(0.192)S(0.192)S(0.192)S(0.192)T(0.192)NNNADS(0.003)GK	GGPQADGEAAKPS(-7.2)T(0)S(0)S(0)S(0)T(0)NNNADS(-18)GK	RGGPQADGEAAKPSTSSSTNNNADSGKSRQA		134	28022	NA	NA	NA	NA	NA	NA	NA	NA	NA	NA	NA	NA	NA	NA	NA	NA	NA	NA	NA	NA	NA	NA	NA	NA	NA	NA	NA	NA	NA	NA
AT1G02330	CSU2	CONTAINS InterPro DOMAIN/s: Hepatocellular carcinoma-associated antigen 59 (InterPro:IPR010756); Has 1239 Blast hits to 998 proteins in 204 species: Archae - 4; Bacteria - 71; Metazoa - 421; Fungi - 109; Plants - 87; Viruses - 5; Other Eukaryotes - /.../ource: NCBI BLink). [Source:TAIR;Acc:AT1G02330]	S243	AT1G02330.1	AT1G02330.1	243	4	___3	0.192058	0.00060302	42.806	35.094	42.806	-1.1825	0	X;X;X;X;X;X;X;X;X;X;X;X;X;X;X;X;X;X;X;X;X;X;X;X;X;X;X;X;X;X;X	GGPQADGEAAKPS(0.037)T(0.192)S(0.192)S(0.192)S(0.192)T(0.192)NNNADS(0.003)GK	GGPQADGEAAKPS(-7.2)T(0)S(0)S(0)S(0)T(0)NNNADS(-18)GK	RGGPQADGEAAKPSTSSSTNNNADSGKSRQA		134	55909	NA	NA	NA	NA	NA	NA	NA	NA	NA	NA	NA	NA	NA	NA	NA	NA	NA	NA	NA	NA	NA	NA	NA	NA	NA	NA	NA	NA	NA	NA
AT1G02330	CSU2	CONTAINS InterPro DOMAIN/s: Hepatocellular carcinoma-associated antigen 59 (InterPro:IPR010756); Has 1239 Blast hits to 998 proteins in 204 species: Archae - 4; Bacteria - 71; Metazoa - 421; Fungi - 109; Plants - 87; Viruses - 5; Other Eukaryotes - /.../ource: NCBI BLink). [Source:TAIR;Acc:AT1G02330]	S244	AT1G02330.1	AT1G02330.1	244	4	___1	0.192058	0.00060302	42.806	35.094	42.806	-1.1825	0	X;X;X;X;X;X;X;X;X;X;X;X;X;X;X;X;X;X;X;X;X;X;X;X;X;X;X;X;X;X;X	GGPQADGEAAKPS(0.037)T(0.192)S(0.192)S(0.192)S(0.192)T(0.192)NNNADS(0.003)GK	GGPQADGEAAKPS(-7.2)T(0)S(0)S(0)S(0)T(0)NNNADS(-18)GK	GGPQADGEAAKPSTSSSTNNNADSGKSRQAA		135	136	NA	NA	NA	NA	NA	NA	NA	NA	NA	NA	NA	NA	NA	NA	NA	NA	NA	NA	NA	NA	NA	NA	NA	NA	NA	NA	NA	NA	NA	NA
AT1G02330	CSU2	CONTAINS InterPro DOMAIN/s: Hepatocellular carcinoma-associated antigen 59 (InterPro:IPR010756); Has 1239 Blast hits to 998 proteins in 204 species: Archae - 4; Bacteria - 71; Metazoa - 421; Fungi - 109; Plants - 87; Viruses - 5; Other Eukaryotes - /.../ource: NCBI BLink). [Source:TAIR;Acc:AT1G02330]	S244	AT1G02330.1	AT1G02330.1	244	4	___2	0.192058	0.00060302	42.806	35.094	42.806	-1.1825	0	X;X;X;X;X;X;X;X;X;X;X;X;X;X;X;X;X;X;X;X;X;X;X;X;X;X;X;X;X;X;X	GGPQADGEAAKPS(0.037)T(0.192)S(0.192)S(0.192)S(0.192)T(0.192)NNNADS(0.003)GK	GGPQADGEAAKPS(-7.2)T(0)S(0)S(0)S(0)T(0)NNNADS(-18)GK	GGPQADGEAAKPSTSSSTNNNADSGKSRQAA		135	28023	NA	NA	NA	NA	NA	NA	NA	NA	NA	NA	NA	NA	NA	NA	NA	NA	NA	NA	NA	NA	NA	NA	NA	NA	NA	NA	NA	NA	NA	NA
AT1G02330	CSU2	CONTAINS InterPro DOMAIN/s: Hepatocellular carcinoma-associated antigen 59 (InterPro:IPR010756); Has 1239 Blast hits to 998 proteins in 204 species: Archae - 4; Bacteria - 71; Metazoa - 421; Fungi - 109; Plants - 87; Viruses - 5; Other Eukaryotes - /.../ource: NCBI BLink). [Source:TAIR;Acc:AT1G02330]	S244	AT1G02330.1	AT1G02330.1	244	4	___3	0.192058	0.00060302	42.806	35.094	42.806	-1.1825	0	X;X;X;X;X;X;X;X;X;X;X;X;X;X;X;X;X;X;X;X;X;X;X;X;X;X;X;X;X;X;X	GGPQADGEAAKPS(0.037)T(0.192)S(0.192)S(0.192)S(0.192)T(0.192)NNNADS(0.003)GK	GGPQADGEAAKPS(-7.2)T(0)S(0)S(0)S(0)T(0)NNNADS(-18)GK	GGPQADGEAAKPSTSSSTNNNADSGKSRQAA		135	55910	NA	NA	NA	NA	NA	NA	NA	NA	NA	NA	NA	NA	NA	NA	NA	NA	NA	NA	NA	NA	NA	NA	NA	NA	NA	NA	NA	NA	NA	NA
AT1G02330	CSU2	CONTAINS InterPro DOMAIN/s: Hepatocellular carcinoma-associated antigen 59 (InterPro:IPR010756); Has 1239 Blast hits to 998 proteins in 204 species: Archae - 4; Bacteria - 71; Metazoa - 421; Fungi - 109; Plants - 87; Viruses - 5; Other Eukaryotes - /.../ource: NCBI BLink). [Source:TAIR;Acc:AT1G02330]	S245	AT1G02330.1	AT1G02330.1	245	4	___1	0.192058	0.00060302	42.806	35.094	42.806	-1.1825	0	X;X;X;X;X;X;X;X;X;X;X;X;X;X;X;X;X;X;X;X;X;X;X;X;X;X;X;X;X;X;X	GGPQADGEAAKPS(0.037)T(0.192)S(0.192)S(0.192)S(0.192)T(0.192)NNNADS(0.003)GK	GGPQADGEAAKPS(-7.2)T(0)S(0)S(0)S(0)T(0)NNNADS(-18)GK	GPQADGEAAKPSTSSSTNNNADSGKSRQAAT		136	137	NA	NA	NA	NA	NA	NA	NA	NA	NA	NA	NA	NA	NA	NA	NA	NA	NA	NA	NA	NA	NA	NA	NA	NA	NA	NA	NA	NA	NA	NA
AT1G02330	CSU2	CONTAINS InterPro DOMAIN/s: Hepatocellular carcinoma-associated antigen 59 (InterPro:IPR010756); Has 1239 Blast hits to 998 proteins in 204 species: Archae - 4; Bacteria - 71; Metazoa - 421; Fungi - 109; Plants - 87; Viruses - 5; Other Eukaryotes - /.../ource: NCBI BLink). [Source:TAIR;Acc:AT1G02330]	S245	AT1G02330.1	AT1G02330.1	245	4	___2	0.192058	0.00060302	42.806	35.094	42.806	-1.1825	0	X;X;X;X;X;X;X;X;X;X;X;X;X;X;X;X;X;X;X;X;X;X;X;X;X;X;X;X;X;X;X	GGPQADGEAAKPS(0.037)T(0.192)S(0.192)S(0.192)S(0.192)T(0.192)NNNADS(0.003)GK	GGPQADGEAAKPS(-7.2)T(0)S(0)S(0)S(0)T(0)NNNADS(-18)GK	GPQADGEAAKPSTSSSTNNNADSGKSRQAAT		136	28024	NA	NA	NA	NA	NA	NA	NA	NA	NA	NA	NA	NA	NA	NA	NA	NA	NA	NA	NA	NA	NA	NA	NA	NA	NA	NA	NA	NA	NA	NA
AT1G02330	CSU2	CONTAINS InterPro DOMAIN/s: Hepatocellular carcinoma-associated antigen 59 (InterPro:IPR010756); Has 1239 Blast hits to 998 proteins in 204 species: Archae - 4; Bacteria - 71; Metazoa - 421; Fungi - 109; Plants - 87; Viruses - 5; Other Eukaryotes - /.../ource: NCBI BLink). [Source:TAIR;Acc:AT1G02330]	S245	AT1G02330.1	AT1G02330.1	245	4	___3	0.192058	0.00060302	42.806	35.094	42.806	-1.1825	0	X;X;X;X;X;X;X;X;X;X;X;X;X;X;X;X;X;X;X;X;X;X;X;X;X;X;X;X;X;X;X	GGPQADGEAAKPS(0.037)T(0.192)S(0.192)S(0.192)S(0.192)T(0.192)NNNADS(0.003)GK	GGPQADGEAAKPS(-7.2)T(0)S(0)S(0)S(0)T(0)NNNADS(-18)GK	GPQADGEAAKPSTSSSTNNNADSGKSRQAAT		136	55911	NA	NA	NA	NA	NA	NA	NA	NA	NA	NA	NA	NA	NA	NA	NA	NA	NA	NA	NA	NA	NA	NA	NA	NA	NA	NA	NA	NA	NA	NA
AT1G02330	CSU2	CONTAINS InterPro DOMAIN/s: Hepatocellular carcinoma-associated antigen 59 (InterPro:IPR010756); Has 1239 Blast hits to 998 proteins in 204 species: Archae - 4; Bacteria - 71; Metazoa - 421; Fungi - 109; Plants - 87; Viruses - 5; Other Eukaryotes - /.../ource: NCBI BLink). [Source:TAIR;Acc:AT1G02330]	T242	AT1G02330.1	AT1G02330.1	242	4	___1	0.192058	0.00060302	42.806	35.094	42.806	-1.1825	0	X;X;X;X;X;X;X;X;X;X;X;X;X;X;X;Phospho (STY);X;X;X;X;X;X;X;X;X;X;X;X;X;X;X	GGPQADGEAAKPS(0.037)T(0.192)S(0.192)S(0.192)S(0.192)T(0.192)NNNADS(0.003)GK	GGPQADGEAAKPS(-7.2)T(0)S(0)S(0)S(0)T(0)NNNADS(-18)GK	DRGGPQADGEAAKPSTSSSTNNNADSGKSRQ		22246	22000	NA	NA	NA	NA	NA	NA	NA	NA	NA	NA	NA	NA	NA	NA	NA	NA	NA	NA	NA	NA	NA	NA	NA	NA	NA	NA	NA	NA	NA	NA
AT1G02330	CSU2	CONTAINS InterPro DOMAIN/s: Hepatocellular carcinoma-associated antigen 59 (InterPro:IPR010756); Has 1239 Blast hits to 998 proteins in 204 species: Archae - 4; Bacteria - 71; Metazoa - 421; Fungi - 109; Plants - 87; Viruses - 5; Other Eukaryotes - /.../ource: NCBI BLink). [Source:TAIR;Acc:AT1G02330]	T242	AT1G02330.1	AT1G02330.1	242	4	___2	0.192058	0.00060302	42.806	35.094	42.806	-1.1825	0	X;X;X;X;X;X;X;X;X;X;X;X;X;X;X;Phospho (STY);X;X;X;X;X;X;X;X;X;X;X;X;X;X;X	GGPQADGEAAKPS(0.037)T(0.192)S(0.192)S(0.192)S(0.192)T(0.192)NNNADS(0.003)GK	GGPQADGEAAKPS(-7.2)T(0)S(0)S(0)S(0)T(0)NNNADS(-18)GK	DRGGPQADGEAAKPSTSSSTNNNADSGKSRQ		22246	49887	NA	NA	NA	NA	NA	NA	NA	NA	NA	NA	NA	NA	NA	NA	NA	NA	NA	NA	NA	NA	NA	NA	NA	NA	NA	NA	NA	NA	NA	NA
AT1G02330	CSU2	CONTAINS InterPro DOMAIN/s: Hepatocellular carcinoma-associated antigen 59 (InterPro:IPR010756); Has 1239 Blast hits to 998 proteins in 204 species: Archae - 4; Bacteria - 71; Metazoa - 421; Fungi - 109; Plants - 87; Viruses - 5; Other Eukaryotes - /.../ource: NCBI BLink). [Source:TAIR;Acc:AT1G02330]	T242	AT1G02330.1	AT1G02330.1	242	4	___3	0.192058	0.00060302	42.806	35.094	42.806	-1.1825	0	X;X;X;X;X;X;X;X;X;X;X;X;X;X;X;Phospho (STY);X;X;X;X;X;X;X;X;X;X;X;X;X;X;X	GGPQADGEAAKPS(0.037)T(0.192)S(0.192)S(0.192)S(0.192)T(0.192)NNNADS(0.003)GK	GGPQADGEAAKPS(-7.2)T(0)S(0)S(0)S(0)T(0)NNNADS(-18)GK	DRGGPQADGEAAKPSTSSSTNNNADSGKSRQ		22246	77774	NA	NA	NA	NA	NA	NA	NA	NA	NA	NA	NA	NA	NA	NA	NA	NA	NA	NA	NA	NA	NA	NA	NA	NA	NA	NA	NA	NA	NA	NA
AT1G02330	CSU2	CONTAINS InterPro DOMAIN/s: Hepatocellular carcinoma-associated antigen 59 (InterPro:IPR010756); Has 1239 Blast hits to 998 proteins in 204 species: Archae - 4; Bacteria - 71; Metazoa - 421; Fungi - 109; Plants - 87; Viruses - 5; Other Eukaryotes - /.../ource: NCBI BLink). [Source:TAIR;Acc:AT1G02330]	T246	AT1G02330.1	AT1G02330.1	246	4	___1	0.192058	0.00060302	42.806	35.094	42.806	-1.1825	0	X;X;X;X;X;X;X;X;X;X;X;X;X;X;X;X;X;X;X;X;X;X;X;X;X;X;X;X;X;X;X	GGPQADGEAAKPS(0.037)T(0.192)S(0.192)S(0.192)S(0.192)T(0.192)NNNADS(0.003)GK	GGPQADGEAAKPS(-7.2)T(0)S(0)S(0)S(0)T(0)NNNADS(-18)GK	PQADGEAAKPSTSSSTNNNADSGKSRQAATD		22247	22001	NA	NA	NA	NA	NA	NA	NA	NA	NA	NA	NA	NA	NA	NA	NA	NA	NA	NA	NA	NA	NA	NA	NA	NA	NA	NA	NA	NA	NA	NA
AT1G02330	CSU2	CONTAINS InterPro DOMAIN/s: Hepatocellular carcinoma-associated antigen 59 (InterPro:IPR010756); Has 1239 Blast hits to 998 proteins in 204 species: Archae - 4; Bacteria - 71; Metazoa - 421; Fungi - 109; Plants - 87; Viruses - 5; Other Eukaryotes - /.../ource: NCBI BLink). [Source:TAIR;Acc:AT1G02330]	T246	AT1G02330.1	AT1G02330.1	246	4	___2	0.192058	0.00060302	42.806	35.094	42.806	-1.1825	0	X;X;X;X;X;X;X;X;X;X;X;X;X;X;X;X;X;X;X;X;X;X;X;X;X;X;X;X;X;X;X	GGPQADGEAAKPS(0.037)T(0.192)S(0.192)S(0.192)S(0.192)T(0.192)NNNADS(0.003)GK	GGPQADGEAAKPS(-7.2)T(0)S(0)S(0)S(0)T(0)NNNADS(-18)GK	PQADGEAAKPSTSSSTNNNADSGKSRQAATD		22247	49888	NA	NA	NA	NA	NA	NA	NA	NA	NA	NA	NA	NA	NA	NA	NA	NA	NA	NA	NA	NA	NA	NA	NA	NA	NA	NA	NA	NA	NA	NA
AT1G02330	CSU2	CONTAINS InterPro DOMAIN/s: Hepatocellular carcinoma-associated antigen 59 (InterPro:IPR010756); Has 1239 Blast hits to 998 proteins in 204 species: Archae - 4; Bacteria - 71; Metazoa - 421; Fungi - 109; Plants - 87; Viruses - 5; Other Eukaryotes - /.../ource: NCBI BLink). [Source:TAIR;Acc:AT1G02330]	T246	AT1G02330.1	AT1G02330.1	246	4	___3	0.192058	0.00060302	42.806	35.094	42.806	-1.1825	0	X;X;X;X;X;X;X;X;X;X;X;X;X;X;X;X;X;X;X;X;X;X;X;X;X;X;X;X;X;X;X	GGPQADGEAAKPS(0.037)T(0.192)S(0.192)S(0.192)S(0.192)T(0.192)NNNADS(0.003)GK	GGPQADGEAAKPS(-7.2)T(0)S(0)S(0)S(0)T(0)NNNADS(-18)GK	PQADGEAAKPSTSSSTNNNADSGKSRQAATD		22247	77775	NA	NA	NA	NA	NA	NA	NA	NA	NA	NA	NA	NA	NA	NA	NA	NA	NA	NA	NA	NA	NA	NA	NA	NA	NA	NA	NA	NA	NA	NA
AT1G02475	AT1G02475	Polyketide cyclase/dehydrase and lipid transport superfamily protein [Source:UniProtKB/TrEMBL;Acc:Q94K52]	T147	AT1G02475.1	AT1G02475.1	147	3	___1	1	0.0061849	55.353	43.759	55.353	-1.3977	4534600	X;X;X;X;X;X;X;X;X;X;X;X;X;X;X;Phospho (STY);X;X;X;X;X;X;X;X;X;X;X;X;X;X;X	NLQPT(1)PNQK	NLQPT(55)PNQK	GQDIKYSWLARNLQPTPNQKIHWRSLEGLPN	1	22248	22002	NA	NA	NA	NA	NA	NA	NA	NA	NA	2.37164e-12	3.7566e-11	1.47235	NA	NA	NA	NA	NA	NA	NA	NA	NA	NA	NA	NA	311.98	471.272	363.512	1090.32	1104.68	987.437
AT1G02475	AT1G02475	Polyketide cyclase/dehydrase and lipid transport superfamily protein [Source:UniProtKB/TrEMBL;Acc:Q94K52]	T147	AT1G02475.1	AT1G02475.1	147	3	___2	1	0.0061849	55.353	43.759	55.353	-1.3977	4534600	X;X;X;X;X;X;X;X;X;X;X;X;X;X;X;Phospho (STY);X;X;X;X;X;X;X;X;X;X;X;X;X;X;X	NLQPT(1)PNQK	NLQPT(55)PNQK	GQDIKYSWLARNLQPTPNQKIHWRSLEGLPN	1	22248	49889	NA	NA	NA	NA	NA	NA	NA	NA	NA	NA	NA	NA	NA	NA	NA	NA	NA	NA	NA	NA	NA	NA	NA	NA	NA	NA	NA	NA	NA	NA
AT1G02475	AT1G02475	Polyketide cyclase/dehydrase and lipid transport superfamily protein [Source:UniProtKB/TrEMBL;Acc:Q94K52]	T147	AT1G02475.1	AT1G02475.1	147	3	___3	1	0.0061849	55.353	43.759	55.353	-1.3977	4534600	X;X;X;X;X;X;X;X;X;X;X;X;X;X;X;Phospho (STY);X;X;X;X;X;X;X;X;X;X;X;X;X;X;X	NLQPT(1)PNQK	NLQPT(55)PNQK	GQDIKYSWLARNLQPTPNQKIHWRSLEGLPN	1	22248	77776	NA	NA	NA	NA	NA	NA	NA	NA	NA	NA	NA	NA	NA	NA	NA	NA	NA	NA	NA	NA	NA	NA	NA	NA	NA	NA	NA	NA	NA	NA
AT1G02500	SAM1	S-adenosylmethionine synthetase 1	S235	AT1G02500.2;AT1G02500.1;AT3G17390.1;AT4G01850.2;AT4G01850.1	AT1G02500.2;AT3G17390.1;AT4G01850.2	235;235;235;235;235	2	___1	1	2.75e-05	96.64	82.228	96.64	0.40141	193920000	X;X;X;X;X;X;X;X;X;X;X;X;X;X;X;Phospho (STY);X;X;X;X;X;X;X;X;X;X;X;X;X;X;X	TIFHLNPS(1)GR	T(-85)IFHLNPS(85)GR	PEKYLDDKTIFHLNPSGRFVIGGPHGDAGLT;PEKYLDEKTIFHLNPSGRFVIGGPHGDAGLT	1	138	139	0.526145	0.851314	-0.0736554	0.445264	0.71255	-0.0886887	0.00171066	0.0150793	0.364029	3.06177e-08	3.99068e-07	0.637893	5758.04	5366.04	5802.8	5115.58	5587.39	5379.19	5856.42	4583.06	5484.65	6858.33	7842.25	7005.33	2635.14	2313.52	2402.42	3538.52	3736.75	4162.87
AT1G02500	SAM1	S-adenosylmethionine synthetase 1	S235	AT1G02500.2;AT1G02500.1;AT3G17390.1;AT4G01850.2;AT4G01850.1	AT1G02500.2;AT3G17390.1;AT4G01850.2	235;235;235;235;235	2	___2	1	2.75e-05	96.64	82.228	96.64	0.40141	193920000	X;X;X;X;X;X;X;X;X;X;X;X;X;X;X;Phospho (STY);X;X;X;X;X;X;X;X;X;X;X;X;X;X;X	TIFHLNPS(1)GR	T(-85)IFHLNPS(85)GR	PEKYLDDKTIFHLNPSGRFVIGGPHGDAGLT;PEKYLDEKTIFHLNPSGRFVIGGPHGDAGLT	1	138	28026	NA	NA	NA	NA	NA	NA	NA	NA	NA	NA	NA	NA	NA	NA	NA	NA	NA	NA	NA	NA	NA	NA	NA	NA	NA	NA	NA	NA	NA	NA
AT1G02500	SAM1	S-adenosylmethionine synthetase 1	S235	AT1G02500.2;AT1G02500.1;AT3G17390.1;AT4G01850.2;AT4G01850.1	AT1G02500.2;AT3G17390.1;AT4G01850.2	235;235;235;235;235	2	___3	1	2.75e-05	96.64	82.228	96.64	0.40141	193920000	X;X;X;X;X;X;X;X;X;X;X;X;X;X;X;Phospho (STY);X;X;X;X;X;X;X;X;X;X;X;X;X;X;X	TIFHLNPS(1)GR	T(-85)IFHLNPS(85)GR	PEKYLDDKTIFHLNPSGRFVIGGPHGDAGLT;PEKYLDEKTIFHLNPSGRFVIGGPHGDAGLT	1	138	55913	NA	NA	NA	NA	NA	NA	NA	NA	NA	NA	NA	NA	NA	NA	NA	NA	NA	NA	NA	NA	NA	NA	NA	NA	NA	NA	NA	NA	NA	NA
AT1G02500	SAM1	S-adenosylmethionine synthetase 1	Y368	AT1G02500.2;AT1G02500.1;AT2G36880.2;AT2G36880.1;AT3G17390.1;AT4G01850.2;AT4G01850.1	AT1G02500.2;AT2G36880.2;AT3G17390.1;AT4G01850.2	368;368;368;368;368;368;368	3	___1	0.993804	0.0482312	58.433	44.925	58.433	0.23812	2834300	X;X;X;X;X;X;X;X;X;X;X;X;X;X;X;Phospho (STY);X;X;X;X;X;X;X;X;X;X;X;X;X;X;X	T(0.006)AAY(0.994)GHFGR	T(-22)AAY(22)GHFGR	DLKRGGNFRFQKTAAYGHFGRDDPDFTWEVV;DLKRGGNGRFLKTAAYGHFGRDDADFTWEVV;DLKRGGNGRFLKTAAYGHFGRDDPDFTWEVV;DLKRGGNGRFQKTAAYGHFGRDDPDFTWEVV	1	27783	27476	NA	NA	NA	NA	NA	NA	NA	NA	NA	0.0303073	0.169417	0.453315	NA	NA	NA	NA	NA	NA	NA	NA	NA	NA	NA	NA	593.083	813.756	660.72	1000.4	1016.79	813.628
AT1G02500	SAM1	S-adenosylmethionine synthetase 1	Y368	AT1G02500.2;AT1G02500.1;AT2G36880.2;AT2G36880.1;AT3G17390.1;AT4G01850.2;AT4G01850.1	AT1G02500.2;AT2G36880.2;AT3G17390.1;AT4G01850.2	368;368;368;368;368;368;368	3	___2	0.993804	0.0482312	58.433	44.925	58.433	0.23812	2834300	X;X;X;X;X;X;X;X;X;X;X;X;X;X;X;Phospho (STY);X;X;X;X;X;X;X;X;X;X;X;X;X;X;X	T(0.006)AAY(0.994)GHFGR	T(-22)AAY(22)GHFGR	DLKRGGNFRFQKTAAYGHFGRDDPDFTWEVV;DLKRGGNGRFLKTAAYGHFGRDDADFTWEVV;DLKRGGNGRFLKTAAYGHFGRDDPDFTWEVV;DLKRGGNGRFQKTAAYGHFGRDDPDFTWEVV	1	27783	55363	NA	NA	NA	NA	NA	NA	NA	NA	NA	NA	NA	NA	NA	NA	NA	NA	NA	NA	NA	NA	NA	NA	NA	NA	NA	NA	NA	NA	NA	NA
AT1G02500	SAM1	S-adenosylmethionine synthetase 1	Y368	AT1G02500.2;AT1G02500.1;AT2G36880.2;AT2G36880.1;AT3G17390.1;AT4G01850.2;AT4G01850.1	AT1G02500.2;AT2G36880.2;AT3G17390.1;AT4G01850.2	368;368;368;368;368;368;368	3	___3	0.993804	0.0482312	58.433	44.925	58.433	0.23812	2834300	X;X;X;X;X;X;X;X;X;X;X;X;X;X;X;Phospho (STY);X;X;X;X;X;X;X;X;X;X;X;X;X;X;X	T(0.006)AAY(0.994)GHFGR	T(-22)AAY(22)GHFGR	DLKRGGNFRFQKTAAYGHFGRDDPDFTWEVV;DLKRGGNGRFLKTAAYGHFGRDDADFTWEVV;DLKRGGNGRFLKTAAYGHFGRDDPDFTWEVV;DLKRGGNGRFQKTAAYGHFGRDDPDFTWEVV	1	27783	83250	NA	NA	NA	NA	NA	NA	NA	NA	NA	NA	NA	NA	NA	NA	NA	NA	NA	NA	NA	NA	NA	NA	NA	NA	NA	NA	NA	NA	NA	NA
AT1G02520	ABCB11	ATP-binding cassette B11	S634	AT1G02520.1	AT1G02520.1	634	2	___1	0.48725	0.0103848	62.894	45.458	62.894	-1.313	0	X;X;X;X;X;X;X;X;X;X;X;X;X;X;X;Phospho (STY);X;X;X;X;X;X;X;X;X;X;X;X;X;X;X	TSELS(0.005)S(0.021)GS(0.487)S(0.487)FR	T(-46)S(-42)ELS(-20)S(-14)GS(0)S(0)FR	QEINKDVKTSELSSGSSFRNSNLKKSMEGTS		139	140	NA	NA	NA	NA	NA	NA	NA	NA	NA	NA	NA	NA	NA	NA	NA	NA	NA	NA	NA	NA	NA	NA	NA	NA	NA	NA	NA	NA	NA	NA
AT1G02520	ABCB11	ATP-binding cassette B11	S634	AT1G02520.1	AT1G02520.1	634	2	___2	0.48725	0.0103848	62.894	45.458	62.894	-1.313	0	X;X;X;X;X;X;X;X;X;X;X;X;X;X;X;Phospho (STY);X;X;X;X;X;X;X;X;X;X;X;X;X;X;X	TSELS(0.005)S(0.021)GS(0.487)S(0.487)FR	T(-46)S(-42)ELS(-20)S(-14)GS(0)S(0)FR	QEINKDVKTSELSSGSSFRNSNLKKSMEGTS		139	28027	NA	NA	NA	NA	NA	NA	NA	NA	NA	NA	NA	NA	NA	NA	NA	NA	NA	NA	NA	NA	NA	NA	NA	NA	NA	NA	NA	NA	NA	NA
AT1G02520	ABCB11	ATP-binding cassette B11	S634	AT1G02520.1	AT1G02520.1	634	2	___3	0.48725	0.0103848	62.894	45.458	62.894	-1.313	0	X;X;X;X;X;X;X;X;X;X;X;X;X;X;X;Phospho (STY);X;X;X;X;X;X;X;X;X;X;X;X;X;X;X	TSELS(0.005)S(0.021)GS(0.487)S(0.487)FR	T(-46)S(-42)ELS(-20)S(-14)GS(0)S(0)FR	QEINKDVKTSELSSGSSFRNSNLKKSMEGTS		139	55914	NA	NA	NA	NA	NA	NA	NA	NA	NA	NA	NA	NA	NA	NA	NA	NA	NA	NA	NA	NA	NA	NA	NA	NA	NA	NA	NA	NA	NA	NA
AT1G02520	ABCB11	ATP-binding cassette B11	S635	AT1G02520.1	AT1G02520.1	635	2	___1	0.48725	0.0103848	62.894	45.458	62.894	-1.313	0	X;X;X;X;X;X;X;X;X;X;X;X;X;X;X;X;X;X;X;X;X;X;X;X;X;X;X;X;X;X;X	TSELS(0.005)S(0.021)GS(0.487)S(0.487)FR	T(-46)S(-42)ELS(-20)S(-14)GS(0)S(0)FR	EINKDVKTSELSSGSSFRNSNLKKSMEGTSS		140	141	NA	NA	NA	NA	NA	NA	NA	NA	NA	NA	NA	NA	NA	NA	NA	NA	NA	NA	NA	NA	NA	NA	NA	NA	NA	NA	NA	NA	NA	NA
AT1G02520	ABCB11	ATP-binding cassette B11	S635	AT1G02520.1	AT1G02520.1	635	2	___2	0.48725	0.0103848	62.894	45.458	62.894	-1.313	0	X;X;X;X;X;X;X;X;X;X;X;X;X;X;X;X;X;X;X;X;X;X;X;X;X;X;X;X;X;X;X	TSELS(0.005)S(0.021)GS(0.487)S(0.487)FR	T(-46)S(-42)ELS(-20)S(-14)GS(0)S(0)FR	EINKDVKTSELSSGSSFRNSNLKKSMEGTSS		140	28028	NA	NA	NA	NA	NA	NA	NA	NA	NA	NA	NA	NA	NA	NA	NA	NA	NA	NA	NA	NA	NA	NA	NA	NA	NA	NA	NA	NA	NA	NA
AT1G02520	ABCB11	ATP-binding cassette B11	S635	AT1G02520.1	AT1G02520.1	635	2	___3	0.48725	0.0103848	62.894	45.458	62.894	-1.313	0	X;X;X;X;X;X;X;X;X;X;X;X;X;X;X;X;X;X;X;X;X;X;X;X;X;X;X;X;X;X;X	TSELS(0.005)S(0.021)GS(0.487)S(0.487)FR	T(-46)S(-42)ELS(-20)S(-14)GS(0)S(0)FR	EINKDVKTSELSSGSSFRNSNLKKSMEGTSS		140	55915	NA	NA	NA	NA	NA	NA	NA	NA	NA	NA	NA	NA	NA	NA	NA	NA	NA	NA	NA	NA	NA	NA	NA	NA	NA	NA	NA	NA	NA	NA
AT1G02730	CSLD5	cellulose synthase-like D5	S32	AT1G02730.1	AT1G02730.1	32	2	___1	0.969091	0.00024989	82.029	64.132	72.321	-0.92754	112520000	X;X;X;X;X;X;X;X;X;X;X;X;X;X;X;Phospho (STY);X;X;X;X;X;X;X;X;X;X;X;X;Phospho (STY);X;X	SLGLT(0.031)S(0.969)PIPR	S(-41)LGLT(-15)S(15)PIPR	VTPCKGSGDRSLGLTSPIPRASVITNQNSPL	1	142	143	0.910318	0.97957	-0.0132487	0.241934	0.532091	-0.137282	0.57693	0.781396	0.0654373	NA	NA	NA	10689.5	10057.3	11135.8	9816.72	9308.66	12468.1	9157.74	9224.05	10631.2	9812.85	11570.7	11847.9	NA	NA	NA	NA	NA	NA
AT1G02730	CSLD5	cellulose synthase-like D5	S32	AT1G02730.1	AT1G02730.1	32	2	___2	0.969091	0.00024989	82.029	64.132	72.321	-0.92754	112520000	X;X;X;X;X;X;X;X;X;X;X;X;X;X;X;Phospho (STY);X;X;X;X;X;X;X;X;X;X;X;X;Phospho (STY);X;X	SLGLT(0.031)S(0.969)PIPR	S(-41)LGLT(-15)S(15)PIPR	VTPCKGSGDRSLGLTSPIPRASVITNQNSPL	1	142	28030	NA	NA	NA	NA	NA	NA	NA	NA	NA	NA	NA	NA	NA	NA	NA	NA	NA	NA	NA	NA	NA	NA	NA	NA	NA	NA	NA	NA	NA	NA
AT1G02730	CSLD5	cellulose synthase-like D5	S32	AT1G02730.1	AT1G02730.1	32	2	___3	0.969091	0.00024989	82.029	64.132	72.321	-0.92754	112520000	X;X;X;X;X;X;X;X;X;X;X;X;X;X;X;Phospho (STY);X;X;X;X;X;X;X;X;X;X;X;X;Phospho (STY);X;X	SLGLT(0.031)S(0.969)PIPR	S(-41)LGLT(-15)S(15)PIPR	VTPCKGSGDRSLGLTSPIPRASVITNQNSPL	1	142	55917	NA	NA	NA	NA	NA	NA	NA	NA	NA	NA	NA	NA	NA	NA	NA	NA	NA	NA	NA	NA	NA	NA	NA	NA	NA	NA	NA	NA	NA	NA
AT1G02730	CSLD5	cellulose synthase-like D5	S45	AT1G02730.1	AT1G02730.1	45	2	___1	0.999841	1.24e-28	133.66	102.83	133.66	0.00012229	239390000	X;Phospho (STY);Phospho (STY);X;X;X;X;X;X;X;X;X;X;X;X;Phospho (STY);X;X;X;X;X;X;X;X;X;X;X;X;X;X;X	ASVITNQNS(1)PLSSR	AS(-92)VIT(-56)NQNS(39)PLS(-39)S(-45)R	LTSPIPRASVITNQNSPLSSRATRRTSISSG	1	141	142	NA	NA	NA	NA	NA	NA	NA	NA	NA	NA	NA	NA	NA	NA	NA	NA	NA	NA	NA	NA	NA	NA	NA	NA	NA	NA	NA	NA	NA	NA
AT1G02730	CSLD5	cellulose synthase-like D5	S45	AT1G02730.1	AT1G02730.1	45	2	___2	0.999841	1.24e-28	133.66	102.83	133.66	0.00012229	239390000	X;Phospho (STY);Phospho (STY);X;X;X;X;X;X;X;X;X;X;X;X;Phospho (STY);X;X;X;X;X;X;X;X;X;X;X;X;X;X;X	ASVITNQNS(1)PLSSR	AS(-92)VIT(-56)NQNS(39)PLS(-39)S(-45)R	LTSPIPRASVITNQNSPLSSRATRRTSISSG	1	141	28029	NA	NA	NA	NA	NA	NA	NA	NA	NA	NA	NA	NA	NA	NA	NA	NA	NA	NA	NA	NA	NA	NA	NA	NA	NA	NA	NA	NA	NA	NA
AT1G02730	CSLD5	cellulose synthase-like D5	S45	AT1G02730.1	AT1G02730.1	45	2	___3	0.999841	1.24e-28	133.66	102.83	133.66	0.00012229	239390000	X;Phospho (STY);Phospho (STY);X;X;X;X;X;X;X;X;X;X;X;X;Phospho (STY);X;X;X;X;X;X;X;X;X;X;X;X;X;X;X	ASVITNQNS(1)PLSSR	AS(-92)VIT(-56)NQNS(39)PLS(-39)S(-45)R	LTSPIPRASVITNQNSPLSSRATRRTSISSG	1	141	55916	NA	NA	NA	NA	NA	NA	NA	NA	NA	NA	NA	NA	NA	NA	NA	NA	NA	NA	NA	NA	NA	NA	NA	NA	NA	NA	NA	NA	NA	NA
AT1G02730	CSLD5	cellulose synthase-like D5	T214	AT1G02730.1	AT1G02730.1	214	4	___1	1	3.1e-12	80.841	64.953	80.841	4.3059	339870000	X;X;X;X;X;X;X;X;X;X;X;X;X;X;X;Phospho (STY);X;X;X;X;X;X;X;X;X;X;X;X;X;X;X	DINDDPET(1)EEEDEEDEAKPLPQMGESK	DINDDPET(64)EEEDEEDEAKPLPQMGES(-64)K	PGCKEPYRDINDDPETEEEDEEDEAKPLPQM	1	22249	22003	0.786783	0.949226	0.0434245	0.808967	0.929572	0.0388356	0.00105121	0.0101839	-0.526195	NA	NA	NA	1765.51	1805.45	2292.91	1794.36	1937.04	2311.46	2021.31	2243.48	1763.5	1523.61	1471.92	1063.54	NA	NA	NA	NA	NA	NA
AT1G02730	CSLD5	cellulose synthase-like D5	T214	AT1G02730.1	AT1G02730.1	214	4	___2	1	3.1e-12	80.841	64.953	80.841	4.3059	339870000	X;X;X;X;X;X;X;X;X;X;X;X;X;X;X;Phospho (STY);X;X;X;X;X;X;X;X;X;X;X;X;X;X;X	DINDDPET(1)EEEDEEDEAKPLPQMGESK	DINDDPET(64)EEEDEEDEAKPLPQMGES(-64)K	PGCKEPYRDINDDPETEEEDEEDEAKPLPQM	1	22249	49890	NA	NA	NA	NA	NA	NA	NA	NA	NA	NA	NA	NA	NA	NA	NA	NA	NA	NA	NA	NA	NA	NA	NA	NA	NA	NA	NA	NA	NA	NA
AT1G02730	CSLD5	cellulose synthase-like D5	T214	AT1G02730.1	AT1G02730.1	214	4	___3	1	3.1e-12	80.841	64.953	80.841	4.3059	339870000	X;X;X;X;X;X;X;X;X;X;X;X;X;X;X;Phospho (STY);X;X;X;X;X;X;X;X;X;X;X;X;X;X;X	DINDDPET(1)EEEDEEDEAKPLPQMGESK	DINDDPET(64)EEEDEEDEAKPLPQMGES(-64)K	PGCKEPYRDINDDPETEEEDEEDEAKPLPQM	1	22249	77777	NA	NA	NA	NA	NA	NA	NA	NA	NA	NA	NA	NA	NA	NA	NA	NA	NA	NA	NA	NA	NA	NA	NA	NA	NA	NA	NA	NA	NA	NA
AT1G02780	emb2386	embryo defective 2386	S156	AT1G02780.1;AT4G02230.1	AT1G02780.1;AT4G02230.1	156;156	2	___1	0.995961	0.000233838	96.015	60.107	96.015	0.022636	138960000	X;X;X;X;X;X;X;X;X;X;X;X;X;X;X;Phospho (STY);X;X;X;X;X;X;X;X;X;X;X;X;X;X;X	T(0.004)LS(0.996)DQFEAK	T(-24)LS(24)DQFEAK	SIHKSKAEKAREKTLSDQFEAKRAKNKASRE	1	143	144	NA	NA	NA	NA	NA	NA	NA	NA	NA	NA	NA	NA	NA	NA	NA	NA	NA	NA	NA	NA	NA	NA	NA	NA	NA	NA	NA	NA	NA	NA
AT1G02780	emb2386	embryo defective 2386	S156	AT1G02780.1;AT4G02230.1	AT1G02780.1;AT4G02230.1	156;156	2	___2	0.995961	0.000233838	96.015	60.107	96.015	0.022636	138960000	X;X;X;X;X;X;X;X;X;X;X;X;X;X;X;Phospho (STY);X;X;X;X;X;X;X;X;X;X;X;X;X;X;X	T(0.004)LS(0.996)DQFEAK	T(-24)LS(24)DQFEAK	SIHKSKAEKAREKTLSDQFEAKRAKNKASRE	1	143	28031	NA	NA	NA	NA	NA	NA	NA	NA	NA	NA	NA	NA	NA	NA	NA	NA	NA	NA	NA	NA	NA	NA	NA	NA	NA	NA	NA	NA	NA	NA
AT1G02780	emb2386	embryo defective 2386	S156	AT1G02780.1;AT4G02230.1	AT1G02780.1;AT4G02230.1	156;156	2	___3	0.995961	0.000233838	96.015	60.107	96.015	0.022636	138960000	X;X;X;X;X;X;X;X;X;X;X;X;X;X;X;Phospho (STY);X;X;X;X;X;X;X;X;X;X;X;X;X;X;X	T(0.004)LS(0.996)DQFEAK	T(-24)LS(24)DQFEAK	SIHKSKAEKAREKTLSDQFEAKRAKNKASRE	1	143	55918	NA	NA	NA	NA	NA	NA	NA	NA	NA	NA	NA	NA	NA	NA	NA	NA	NA	NA	NA	NA	NA	NA	NA	NA	NA	NA	NA	NA	NA	NA
AT1G02780	emb2386	embryo defective 2386	S29	AT1G02780.1	AT1G02780.1	29	3	___1	0.501578	8.94e-25	103.61	84.534	47.392	-0.76585	40661000	X;X;X;X;X;X;X;X;X;X;X;X;X;X;X;Phospho (STY);X;X;X;X;Oxidation (M);X;X;X;X;X;X;X;X;X;X	VWLDPNES(0.502)S(0.475)DIS(0.022)MANS(0.001)R	VWLDPNES(0.24)S(-0.24)DIS(-14)MANS(-26)R	VMKCGKGKVWLDPNESSDISMANSRQNIRKL	1	144	145	NA	NA	NA	NA	NA	NA	NA	NA	NA	NA	NA	NA	NA	NA	NA	NA	NA	NA	NA	NA	NA	NA	NA	NA	NA	NA	NA	NA	NA	NA
AT1G02780	emb2386	embryo defective 2386	S29	AT1G02780.1	AT1G02780.1	29	3	___2	0.501578	8.94e-25	103.61	84.534	47.392	-0.76585	40661000	X;X;X;X;X;X;X;X;X;X;X;X;X;X;X;Phospho (STY);X;X;X;X;Oxidation (M);X;X;X;X;X;X;X;X;X;X	VWLDPNES(0.502)S(0.475)DIS(0.022)MANS(0.001)R	VWLDPNES(0.24)S(-0.24)DIS(-14)MANS(-26)R	VMKCGKGKVWLDPNESSDISMANSRQNIRKL	1	144	28032	NA	NA	NA	NA	NA	NA	NA	NA	NA	NA	NA	NA	NA	NA	NA	NA	NA	NA	NA	NA	NA	NA	NA	NA	NA	NA	NA	NA	NA	NA
AT1G02780	emb2386	embryo defective 2386	S29	AT1G02780.1	AT1G02780.1	29	3	___3	0.501578	8.94e-25	103.61	84.534	47.392	-0.76585	40661000	X;X;X;X;X;X;X;X;X;X;X;X;X;X;X;Phospho (STY);X;X;X;X;Oxidation (M);X;X;X;X;X;X;X;X;X;X	VWLDPNES(0.502)S(0.475)DIS(0.022)MANS(0.001)R	VWLDPNES(0.24)S(-0.24)DIS(-14)MANS(-26)R	VMKCGKGKVWLDPNESSDISMANSRQNIRKL	1	144	55919	NA	NA	NA	NA	NA	NA	NA	NA	NA	NA	NA	NA	NA	NA	NA	NA	NA	NA	NA	NA	NA	NA	NA	NA	NA	NA	NA	NA	NA	NA
AT1G02780	emb2386	embryo defective 2386	S30	AT1G02780.1	AT1G02780.1	30	2	___1	0.498689	8.94e-25	103.61	84.534	103.61	-0.11514	0	X;X;X;X;X;X;X;X;X;X;X;X;X;X;X;X;X;X;X;X;X;X;X;X;X;X;X;X;X;X;X	VWLDPNES(0.499)S(0.499)DIS(0.001)MANS(0.002)R	VWLDPNES(0)S(0)DIS(-29)MANS(-24)R	MKCGKGKVWLDPNESSDISMANSRQNIRKLV		145	146	NA	NA	NA	NA	NA	NA	NA	NA	NA	NA	NA	NA	NA	NA	NA	NA	NA	NA	NA	NA	NA	NA	NA	NA	NA	NA	NA	NA	NA	NA
AT1G02780	emb2386	embryo defective 2386	S30	AT1G02780.1	AT1G02780.1	30	2	___2	0.498689	8.94e-25	103.61	84.534	103.61	-0.11514	0	X;X;X;X;X;X;X;X;X;X;X;X;X;X;X;X;X;X;X;X;X;X;X;X;X;X;X;X;X;X;X	VWLDPNES(0.499)S(0.499)DIS(0.001)MANS(0.002)R	VWLDPNES(0)S(0)DIS(-29)MANS(-24)R	MKCGKGKVWLDPNESSDISMANSRQNIRKLV		145	28033	NA	NA	NA	NA	NA	NA	NA	NA	NA	NA	NA	NA	NA	NA	NA	NA	NA	NA	NA	NA	NA	NA	NA	NA	NA	NA	NA	NA	NA	NA
AT1G02780	emb2386	embryo defective 2386	S30	AT1G02780.1	AT1G02780.1	30	2	___3	0.498689	8.94e-25	103.61	84.534	103.61	-0.11514	0	X;X;X;X;X;X;X;X;X;X;X;X;X;X;X;X;X;X;X;X;X;X;X;X;X;X;X;X;X;X;X	VWLDPNES(0.499)S(0.499)DIS(0.001)MANS(0.002)R	VWLDPNES(0)S(0)DIS(-29)MANS(-24)R	MKCGKGKVWLDPNESSDISMANSRQNIRKLV		145	55920	NA	NA	NA	NA	NA	NA	NA	NA	NA	NA	NA	NA	NA	NA	NA	NA	NA	NA	NA	NA	NA	NA	NA	NA	NA	NA	NA	NA	NA	NA
AT1G02780	emb2386	embryo defective 2386	T154	AT1G02780.1;AT4G02230.1	AT1G02780.1;AT4G02230.1	154;154	3	___1	0.962265	0.00023635	71.354	51.147	71.354	0.43329	40525000	Oxidation (M);X;X;X;X;X;X;X;X;X;X;X;X;X;X;Phospho (STY);X;X;X;X;X;X;X;X;X;X;X;X;X;X;X	EKT(0.962)LS(0.038)DQFEAK	EKT(14)LS(-14)DQFEAK	MESIHKSKAEKAREKTLSDQFEAKRAKNKAS	1	22250	22004	NA	NA	NA	NA	NA	NA	NA	NA	NA	NA	NA	NA	NA	NA	NA	NA	NA	NA	NA	NA	NA	NA	NA	NA	NA	NA	NA	NA	NA	NA
AT1G02780	emb2386	embryo defective 2386	T154	AT1G02780.1;AT4G02230.1	AT1G02780.1;AT4G02230.1	154;154	3	___2	0.962265	0.00023635	71.354	51.147	71.354	0.43329	40525000	Oxidation (M);X;X;X;X;X;X;X;X;X;X;X;X;X;X;Phospho (STY);X;X;X;X;X;X;X;X;X;X;X;X;X;X;X	EKT(0.962)LS(0.038)DQFEAK	EKT(14)LS(-14)DQFEAK	MESIHKSKAEKAREKTLSDQFEAKRAKNKAS	1	22250	49891	NA	NA	NA	NA	NA	NA	NA	NA	NA	NA	NA	NA	NA	NA	NA	NA	NA	NA	NA	NA	NA	NA	NA	NA	NA	NA	NA	NA	NA	NA
AT1G02780	emb2386	embryo defective 2386	T154	AT1G02780.1;AT4G02230.1	AT1G02780.1;AT4G02230.1	154;154	3	___3	0.962265	0.00023635	71.354	51.147	71.354	0.43329	40525000	Oxidation (M);X;X;X;X;X;X;X;X;X;X;X;X;X;X;Phospho (STY);X;X;X;X;X;X;X;X;X;X;X;X;X;X;X	EKT(0.962)LS(0.038)DQFEAK	EKT(14)LS(-14)DQFEAK	MESIHKSKAEKAREKTLSDQFEAKRAKNKAS	1	22250	77778	NA	NA	NA	NA	NA	NA	NA	NA	NA	NA	NA	NA	NA	NA	NA	NA	NA	NA	NA	NA	NA	NA	NA	NA	NA	NA	NA	NA	NA	NA
AT1G02780	emb2386	embryo defective 2386	T200	AT1G02780.1	AT1G02780.1	200	3	___1	0.986019	3.1e-18	91.086	78.595	91.086	0.091001	583130000	X;X;X;X;X;X;X;X;X;X;X;X;X;X;X;Phospho (STY);X;X;X;X;X;X;X;X;X;X;X;X;X;X;X	GPGGDVAPVAAPAPAAT(0.986)PAPT(0.014)AAVPK	GPGGDVAPVAAPAPAAT(18)PAPT(-18)AAVPK	PGGDVAPVAAPAPAATPAPTAAVPKKKSKK_	1	22251	22005	NA	NA	NA	NA	NA	NA	NA	NA	NA	1.81977e-36	6.23104e-35	1.64997	NA	NA	NA	NA	NA	NA	NA	NA	NA	NA	NA	NA	2691.44	3038.63	3033.65	9213.38	9667.54	8621.02
AT1G02780	emb2386	embryo defective 2386	T200	AT1G02780.1	AT1G02780.1	200	3	___2	0.986019	3.1e-18	91.086	78.595	91.086	0.091001	583130000	X;X;X;X;X;X;X;X;X;X;X;X;X;X;X;Phospho (STY);X;X;X;X;X;X;X;X;X;X;X;X;X;X;X	GPGGDVAPVAAPAPAAT(0.986)PAPT(0.014)AAVPK	GPGGDVAPVAAPAPAAT(18)PAPT(-18)AAVPK	PGGDVAPVAAPAPAATPAPTAAVPKKKSKK_	1	22251	49892	NA	NA	NA	NA	NA	NA	NA	NA	NA	NA	NA	NA	NA	NA	NA	NA	NA	NA	NA	NA	NA	NA	NA	NA	NA	NA	NA	NA	NA	NA
AT1G02780	emb2386	embryo defective 2386	T200	AT1G02780.1	AT1G02780.1	200	3	___3	0.986019	3.1e-18	91.086	78.595	91.086	0.091001	583130000	X;X;X;X;X;X;X;X;X;X;X;X;X;X;X;Phospho (STY);X;X;X;X;X;X;X;X;X;X;X;X;X;X;X	GPGGDVAPVAAPAPAAT(0.986)PAPT(0.014)AAVPK	GPGGDVAPVAAPAPAAT(18)PAPT(-18)AAVPK	PGGDVAPVAAPAPAATPAPTAAVPKKKSKK_	1	22251	77779	NA	NA	NA	NA	NA	NA	NA	NA	NA	NA	NA	NA	NA	NA	NA	NA	NA	NA	NA	NA	NA	NA	NA	NA	NA	NA	NA	NA	NA	NA
AT1G02840	SR34	Serine/Arginine-Rich Protein Splicing Factor 34	S244	AT1G02840.1;AT1G02840.3;AT1G02840.2	AT1G02840.1	244;244;244	2	___1	0.986149	0.00192866	58.626	50.529	58.626	0.61469	112000000	X;X;X;X;X;X;X;X;X;X;X;X;X;X;X;Phospho (STY);X;X;X;Phospho (STY);Phospho (STY);Phospho (STY);X;Phospho (STY);X;X;X;X;X;X;X	S(0.986)PAKS(0.958)T(0.984)S(0.176)RS(0.896)PGPR	S(18)PAKS(13)T(17)S(-9)RS(9)PGPR	SRSRSRSPKAKSSRRSPAKSTSRSPGPRSKS	4	149	150	NA	NA	NA	NA	NA	NA	NA	NA	NA	NA	NA	NA	NA	NA	NA	NA	NA	NA	NA	NA	NA	NA	NA	NA	NA	NA	NA	NA	NA	NA
AT1G02840	SR34	Serine/Arginine-Rich Protein Splicing Factor 34	S244	AT1G02840.1;AT1G02840.3;AT1G02840.2	AT1G02840.1	244;244;244	2	___2	0.986149	0.00192866	58.626	50.529	58.626	0.61469	112000000	X;X;X;X;X;X;X;X;X;X;X;X;X;X;X;Phospho (STY);X;X;X;Phospho (STY);Phospho (STY);Phospho (STY);X;Phospho (STY);X;X;X;X;X;X;X	S(0.986)PAKS(0.958)T(0.984)S(0.176)RS(0.896)PGPR	S(18)PAKS(13)T(17)S(-9)RS(9)PGPR	SRSRSRSPKAKSSRRSPAKSTSRSPGPRSKS	4	149	28037	NA	NA	NA	NA	NA	NA	NA	NA	NA	NA	NA	NA	NA	NA	NA	NA	NA	NA	NA	NA	NA	NA	NA	NA	NA	NA	NA	NA	NA	NA
AT1G02840	SR34	Serine/Arginine-Rich Protein Splicing Factor 34	S244	AT1G02840.1;AT1G02840.3;AT1G02840.2	AT1G02840.1	244;244;244	2	___3	0.986149	0.00192866	58.626	50.529	58.626	0.61469	112000000	X;X;X;X;X;X;X;X;X;X;X;X;X;X;X;Phospho (STY);X;X;X;Phospho (STY);Phospho (STY);Phospho (STY);X;Phospho (STY);X;X;X;X;X;X;X	S(0.986)PAKS(0.958)T(0.984)S(0.176)RS(0.896)PGPR	S(18)PAKS(13)T(17)S(-9)RS(9)PGPR	SRSRSRSPKAKSSRRSPAKSTSRSPGPRSKS	4	149	55924	NA	NA	NA	NA	NA	NA	NA	NA	NA	NA	NA	NA	NA	NA	NA	NA	NA	NA	NA	NA	NA	NA	NA	NA	NA	NA	NA	NA	NA	NA
AT1G02840	SR34	Serine/Arginine-Rich Protein Splicing Factor 34	S248	AT1G02840.1;AT1G02840.3;AT1G02840.2	AT1G02840.1	248;248;248	2	___3	0.957768	0.00192866	58.626	50.529	58.626	0.61469	133390000	X;X;X;X;X;X;X;X;X;X;X;Phospho (STY);X;X;X;Phospho (STY);Phospho (STY);Phospho (STY);X;Phospho (STY);X;X;X;X;X;X;X;X;X;X;X	S(0.986)PAKS(0.958)T(0.984)S(0.176)RS(0.896)PGPR	S(18)PAKS(13)T(17)S(-9)RS(9)PGPR	SRSPKAKSSRRSPAKSTSRSPGPRSKSRSPS	3;4	150	55925	0.980033	0.999897	0.0113314	0.803493	0.976352	0.109769	0.292039	0.705089	0.464554	NA	NA	NA	NA	3113.76	1224.23	NA	2013.73	2395.24	NA	1672.94	3005.56	NA	3652.37	2387.94	NA	NA	NA	NA	NA	NA
AT1G02840	SR34	Serine/Arginine-Rich Protein Splicing Factor 34	S248	AT1G02840.1;AT1G02840.3;AT1G02840.2	AT1G02840.1	248;248;248	2	___1	0.957768	0.00192866	58.626	50.529	58.626	0.61469	133390000	X;X;X;X;X;X;X;X;X;X;X;Phospho (STY);X;X;X;Phospho (STY);Phospho (STY);Phospho (STY);X;Phospho (STY);X;X;X;X;X;X;X;X;X;X;X	S(0.986)PAKS(0.958)T(0.984)S(0.176)RS(0.896)PGPR	S(18)PAKS(13)T(17)S(-9)RS(9)PGPR	SRSPKAKSSRRSPAKSTSRSPGPRSKSRSPS	3;4	150	151	NA	NA	NA	NA	NA	NA	NA	NA	NA	NA	NA	NA	NA	NA	NA	NA	NA	NA	NA	NA	NA	NA	NA	NA	NA	NA	NA	NA	NA	NA
AT1G02840	SR34	Serine/Arginine-Rich Protein Splicing Factor 34	S248	AT1G02840.1;AT1G02840.3;AT1G02840.2	AT1G02840.1	248;248;248	2	___2	0.957768	0.00192866	58.626	50.529	58.626	0.61469	133390000	X;X;X;X;X;X;X;X;X;X;X;Phospho (STY);X;X;X;Phospho (STY);Phospho (STY);Phospho (STY);X;Phospho (STY);X;X;X;X;X;X;X;X;X;X;X	S(0.986)PAKS(0.958)T(0.984)S(0.176)RS(0.896)PGPR	S(18)PAKS(13)T(17)S(-9)RS(9)PGPR	SRSPKAKSSRRSPAKSTSRSPGPRSKSRSPS	3;4	150	28038	NA	NA	NA	NA	NA	NA	NA	NA	NA	NA	NA	NA	NA	NA	NA	NA	NA	NA	NA	NA	NA	NA	NA	NA	NA	NA	NA	NA	NA	NA
AT1G02840	SR34	Serine/Arginine-Rich Protein Splicing Factor 34	S250	AT1G02840.1;AT1G02840.3;AT1G02840.2	AT1G02840.1	250;250;250	3	___1	0.916497	0.0195596	47.823	26.317	47.823	-0.43714	21387000	X;X;X;X;X;X;X;X;X;X;X;X;X;Phospho (STY);Phospho (STY);Phospho (STY);X;X;X;X;X;X;X;X;X;X;X;X;X;X;X	S(0.916)T(0.916)S(0.916)RS(0.251)PGPR	S(9.5)T(9.5)S(9.5)RS(-9.5)PGPR	SPKAKSSRRSPAKSTSRSPGPRSKSRSPSPR	3	151	152	NA	NA	NA	NA	NA	NA	NA	NA	NA	NA	NA	NA	NA	NA	NA	NA	NA	NA	NA	NA	NA	NA	NA	NA	NA	NA	NA	NA	NA	NA
AT1G02840	SR34	Serine/Arginine-Rich Protein Splicing Factor 34	S250	AT1G02840.1;AT1G02840.3;AT1G02840.2	AT1G02840.1	250;250;250	3	___2	0.916497	0.0195596	47.823	26.317	47.823	-0.43714	21387000	X;X;X;X;X;X;X;X;X;X;X;X;X;Phospho (STY);Phospho (STY);Phospho (STY);X;X;X;X;X;X;X;X;X;X;X;X;X;X;X	S(0.916)T(0.916)S(0.916)RS(0.251)PGPR	S(9.5)T(9.5)S(9.5)RS(-9.5)PGPR	SPKAKSSRRSPAKSTSRSPGPRSKSRSPSPR	3	151	28039	NA	NA	NA	NA	NA	NA	NA	NA	NA	NA	NA	NA	NA	NA	NA	NA	NA	NA	NA	NA	NA	NA	NA	NA	NA	NA	NA	NA	NA	NA
AT1G02840	SR34	Serine/Arginine-Rich Protein Splicing Factor 34	S250	AT1G02840.1;AT1G02840.3;AT1G02840.2	AT1G02840.1	250;250;250	3	___3	0.916497	0.0195596	47.823	26.317	47.823	-0.43714	21387000	X;X;X;X;X;X;X;X;X;X;X;X;X;Phospho (STY);Phospho (STY);Phospho (STY);X;X;X;X;X;X;X;X;X;X;X;X;X;X;X	S(0.916)T(0.916)S(0.916)RS(0.251)PGPR	S(9.5)T(9.5)S(9.5)RS(-9.5)PGPR	SPKAKSSRRSPAKSTSRSPGPRSKSRSPSPR	3	151	55926	NA	NA	NA	NA	NA	NA	NA	NA	NA	NA	NA	NA	NA	NA	NA	NA	NA	NA	NA	NA	NA	NA	NA	NA	NA	NA	NA	NA	NA	NA
AT1G02840	SR34	Serine/Arginine-Rich Protein Splicing Factor 34	S252	AT1G02840.1;AT1G02840.3;AT1G02840.2	AT1G02840.1	252;252;252	2	___1	0.896369	0.00192866	58.626	50.529	58.626	0.61469	112000000	X;X;X;X;X;X;X;Phospho (STY);X;X;X;Phospho (STY);Phospho (STY);X;X;Phospho (STY);X;X;X;X;X;X;X;X;X;X;X;X;X;X;X	S(0.986)PAKS(0.958)T(0.984)S(0.176)RS(0.896)PGPR	S(18)PAKS(13)T(17)S(-9)RS(9)PGPR	KAKSSRRSPAKSTSRSPGPRSKSRSPSPRRS	4	152	153	NA	NA	NA	NA	NA	NA	NA	NA	NA	NA	NA	NA	NA	NA	NA	NA	NA	NA	NA	NA	NA	NA	NA	NA	NA	NA	NA	NA	NA	NA
AT1G02840	SR34	Serine/Arginine-Rich Protein Splicing Factor 34	S252	AT1G02840.1;AT1G02840.3;AT1G02840.2	AT1G02840.1	252;252;252	2	___2	0.896369	0.00192866	58.626	50.529	58.626	0.61469	112000000	X;X;X;X;X;X;X;Phospho (STY);X;X;X;Phospho (STY);Phospho (STY);X;X;Phospho (STY);X;X;X;X;X;X;X;X;X;X;X;X;X;X;X	S(0.986)PAKS(0.958)T(0.984)S(0.176)RS(0.896)PGPR	S(18)PAKS(13)T(17)S(-9)RS(9)PGPR	KAKSSRRSPAKSTSRSPGPRSKSRSPSPRRS	4	152	28040	NA	NA	NA	NA	NA	NA	NA	NA	NA	NA	NA	NA	NA	NA	NA	NA	NA	NA	NA	NA	NA	NA	NA	NA	NA	NA	NA	NA	NA	NA
AT1G02840	SR34	Serine/Arginine-Rich Protein Splicing Factor 34	S252	AT1G02840.1;AT1G02840.3;AT1G02840.2	AT1G02840.1	252;252;252	2	___3	0.896369	0.00192866	58.626	50.529	58.626	0.61469	112000000	X;X;X;X;X;X;X;Phospho (STY);X;X;X;Phospho (STY);Phospho (STY);X;X;Phospho (STY);X;X;X;X;X;X;X;X;X;X;X;X;X;X;X	S(0.986)PAKS(0.958)T(0.984)S(0.176)RS(0.896)PGPR	S(18)PAKS(13)T(17)S(-9)RS(9)PGPR	KAKSSRRSPAKSTSRSPGPRSKSRSPSPRRS	4	152	55927	NA	NA	NA	NA	NA	NA	NA	NA	NA	NA	NA	NA	NA	NA	NA	NA	NA	NA	NA	NA	NA	NA	NA	NA	NA	NA	NA	NA	NA	NA
AT1G02840	SR34	Serine/Arginine-Rich Protein Splicing Factor 34	S269	AT1G02840.1;AT1G02840.3	AT1G02840.1	269;269	3	___3	0.999946	0.000333832	64.878	39.661	64.878	0.30269	666970000	X;X;X;X;X;X;X;X;X;X;X;X;X;X;X;Phospho (STY);X;Phospho (STY);X;Phospho (STY);X;X;X;Phospho (STY);X;X;X;X;X;Phospho (STY);X	S(1)RS(1)RS(1)PLPSVQK	S(43)RS(43)RS(43)PLPS(-43)VQK	GPRSKSRSPSPRRSRSRSRSPLPSVQKEGSK	3	156	55931	0.587456	0.967218	-0.0940525	0.554538	0.893552	-0.102451	0.127047	0.499424	0.264395	0.650887	0.874622	-0.0540067	9293.92	8488.86	NA	7981.71	8851.54	NA	8912.99	7667.92	NA	12293.5	9298.06	NA	5862.48	5037.3	4997.39	4769.99	4834.64	5707.42
AT1G02840	SR34	Serine/Arginine-Rich Protein Splicing Factor 34	S269	AT1G02840.1;AT1G02840.3	AT1G02840.1	269;269	3	___1	0.999946	0.000333832	64.878	39.661	64.878	0.30269	666970000	X;X;X;X;X;X;X;X;X;X;X;X;X;X;X;Phospho (STY);X;Phospho (STY);X;Phospho (STY);X;X;X;Phospho (STY);X;X;X;X;X;Phospho (STY);X	S(1)RS(1)RS(1)PLPSVQK	S(43)RS(43)RS(43)PLPS(-43)VQK	GPRSKSRSPSPRRSRSRSRSPLPSVQKEGSK	3	156	157	NA	NA	NA	NA	NA	NA	NA	NA	NA	NA	NA	NA	NA	NA	NA	NA	NA	NA	NA	NA	NA	NA	NA	NA	NA	NA	NA	NA	NA	NA
AT1G02840	SR34	Serine/Arginine-Rich Protein Splicing Factor 34	S269	AT1G02840.1;AT1G02840.3	AT1G02840.1	269;269	3	___2	0.999946	0.000333832	64.878	39.661	64.878	0.30269	666970000	X;X;X;X;X;X;X;X;X;X;X;X;X;X;X;Phospho (STY);X;Phospho (STY);X;Phospho (STY);X;X;X;Phospho (STY);X;X;X;X;X;Phospho (STY);X	S(1)RS(1)RS(1)PLPSVQK	S(43)RS(43)RS(43)PLPS(-43)VQK	GPRSKSRSPSPRRSRSRSRSPLPSVQKEGSK	3	156	28044	NA	NA	NA	NA	NA	NA	NA	NA	NA	NA	NA	NA	NA	NA	NA	NA	NA	NA	NA	NA	NA	NA	NA	NA	NA	NA	NA	NA	NA	NA
AT1G02840	SR34	Serine/Arginine-Rich Protein Splicing Factor 34	S271	AT1G02840.1;AT1G02840.3	AT1G02840.1	271;271	3	___2	0.999946	0.000112724	79.875	49.816	64.878	0.30269	1379900000	X;X;X;X;X;X;X;X;X;X;X;X;X;Phospho (STY);X;Phospho (STY);X;Phospho (STY);X;X;X;Phospho (STY);X;X;X;X;X;Phospho (STY);X;Phospho (STY);X	S(1)RS(1)RS(1)PLPSVQK	S(43)RS(43)RS(43)PLPS(-43)VQK	RSKSRSPSPRRSRSRSRSPLPSVQKEGSKSP	1;2;3	153	28041	0.246786	0.657317	-0.166797	0.157443	0.425267	-0.203623	0.00228034	0.018792	0.439691	NA	NA	NA	9717.15	9524.08	8216.55	7276.26	8151.82	9033.55	7933.49	8517.27	7413.5	13216.9	11553.4	12349.4	NA	NA	NA	NA	NA	NA
AT1G02840	SR34	Serine/Arginine-Rich Protein Splicing Factor 34	S271	AT1G02840.1;AT1G02840.3	AT1G02840.1	271;271	3	___3	0.999946	0.000112724	79.875	49.816	64.878	0.30269	1379900000	X;X;X;X;X;X;X;X;X;X;X;X;X;Phospho (STY);X;Phospho (STY);X;Phospho (STY);X;X;X;Phospho (STY);X;X;X;X;X;Phospho (STY);X;Phospho (STY);X	S(1)RS(1)RS(1)PLPSVQK	S(43)RS(43)RS(43)PLPS(-43)VQK	RSKSRSPSPRRSRSRSRSPLPSVQKEGSKSP	1;2;3	153	55928	0.587456	0.967218	-0.0940525	0.554538	0.893552	-0.102451	0.127047	0.499424	0.264395	0.650887	0.874622	-0.0540067	9293.92	8488.86	NA	7981.71	8851.54	NA	8912.99	7667.92	NA	12293.5	9298.06	NA	5862.48	5037.3	4997.39	4769.99	4834.64	5707.42
AT1G02840	SR34	Serine/Arginine-Rich Protein Splicing Factor 34	S271	AT1G02840.1;AT1G02840.3	AT1G02840.1	271;271	3	___1	0.999946	0.000112724	79.875	49.816	64.878	0.30269	1379900000	X;X;X;X;X;X;X;X;X;X;X;X;X;Phospho (STY);X;Phospho (STY);X;Phospho (STY);X;X;X;Phospho (STY);X;X;X;X;X;Phospho (STY);X;Phospho (STY);X	S(1)RS(1)RS(1)PLPSVQK	S(43)RS(43)RS(43)PLPS(-43)VQK	RSKSRSPSPRRSRSRSRSPLPSVQKEGSKSP	1;2;3	153	154	0.0464129	0.303352	-0.337442	0.165324	0.434555	-0.234923	0.487277	0.718848	-0.117593	NA	NA	NA	5776.67	7126.31	6096.36	5557.56	4336.51	5140.73	6225.49	4768.63	5155.05	6036.99	5389.94	6024.94	NA	NA	NA	NA	NA	NA
AT1G02840	SR34	Serine/Arginine-Rich Protein Splicing Factor 34	S273	AT1G02840.1;AT1G02840.3	AT1G02840.1	273;273	3	___2	0.999946	0.000333832	64.878	39.661	64.878	0.30269	1087900000	X;X;X;X;X;X;X;X;X;X;X;Phospho (STY);X;Phospho (STY);X;Phospho (STY);X;X;X;X;X;X;X;X;X;Phospho (STY);X;Phospho (STY);X;Phospho (STY);X	S(1)RS(1)RS(1)PLPSVQK	S(43)RS(43)RS(43)PLPS(-43)VQK	KSRSPSPRRSRSRSRSPLPSVQKEGSKSPSK	2;3	154	28042	0.246786	0.657317	-0.166797	0.157443	0.425267	-0.203623	0.00228034	0.018792	0.439691	NA	NA	NA	9717.15	9524.08	8216.55	7276.26	8151.82	9033.55	7933.49	8517.27	7413.5	13216.9	11553.4	12349.4	NA	NA	NA	NA	NA	NA
AT1G02840	SR34	Serine/Arginine-Rich Protein Splicing Factor 34	S273	AT1G02840.1;AT1G02840.3	AT1G02840.1	273;273	3	___3	0.999946	0.000333832	64.878	39.661	64.878	0.30269	1087900000	X;X;X;X;X;X;X;X;X;X;X;Phospho (STY);X;Phospho (STY);X;Phospho (STY);X;X;X;X;X;X;X;X;X;Phospho (STY);X;Phospho (STY);X;Phospho (STY);X	S(1)RS(1)RS(1)PLPSVQK	S(43)RS(43)RS(43)PLPS(-43)VQK	KSRSPSPRRSRSRSRSPLPSVQKEGSKSPSK	2;3	154	55929	0.587456	0.967218	-0.0940525	0.554538	0.893552	-0.102451	0.127047	0.499424	0.264395	0.650887	0.874622	-0.0540067	9293.92	8488.86	NA	7981.71	8851.54	NA	8912.99	7667.92	NA	12293.5	9298.06	NA	5862.48	5037.3	4997.39	4769.99	4834.64	5707.42
AT1G02840	SR34	Serine/Arginine-Rich Protein Splicing Factor 34	S273	AT1G02840.1;AT1G02840.3	AT1G02840.1	273;273	3	___1	0.999946	0.000333832	64.878	39.661	64.878	0.30269	1087900000	X;X;X;X;X;X;X;X;X;X;X;Phospho (STY);X;Phospho (STY);X;Phospho (STY);X;X;X;X;X;X;X;X;X;Phospho (STY);X;Phospho (STY);X;Phospho (STY);X	S(1)RS(1)RS(1)PLPSVQK	S(43)RS(43)RS(43)PLPS(-43)VQK	KSRSPSPRRSRSRSRSPLPSVQKEGSKSPSK	2;3	154	155	NA	NA	NA	NA	NA	NA	NA	NA	NA	NA	NA	NA	NA	NA	NA	NA	NA	NA	NA	NA	NA	NA	NA	NA	NA	NA	NA	NA	NA	NA
AT1G02840	SR34	Serine/Arginine-Rich Protein Splicing Factor 34	S277	AT1G02840.1;AT1G02840.3	AT1G02840.1	277;277	3	___1	0.590358	0.000643757	64.842	45.723	64.842	-0.22322	310290000	X;X;X;X;X;X;X;X;X;Phospho (STY);X;X;X;X;X;Phospho (STY);X;X;X;X;X;Phospho (STY);X;Phospho (STY);X;Phospho (STY);X;X;X;X;X	S(0.872)RS(0.537)PLPS(0.59)VQK	S(5.6)RS(-0.53)PLPS(0.53)VQK	PSPRRSRSRSRSPLPSVQKEGSKSPSKPSPA	2;3	155	156	NA	NA	NA	NA	NA	NA	NA	NA	NA	NA	NA	NA	NA	NA	NA	NA	NA	NA	NA	NA	NA	NA	NA	NA	NA	NA	NA	NA	NA	NA
AT1G02840	SR34	Serine/Arginine-Rich Protein Splicing Factor 34	S277	AT1G02840.1;AT1G02840.3	AT1G02840.1	277;277	3	___2	0.590358	0.000643757	64.842	45.723	64.842	-0.22322	310290000	X;X;X;X;X;X;X;X;X;Phospho (STY);X;X;X;X;X;Phospho (STY);X;X;X;X;X;Phospho (STY);X;Phospho (STY);X;Phospho (STY);X;X;X;X;X	S(0.872)RS(0.537)PLPS(0.59)VQK	S(5.6)RS(-0.53)PLPS(0.53)VQK	PSPRRSRSRSRSPLPSVQKEGSKSPSKPSPA	2;3	155	28043	NA	NA	NA	NA	NA	NA	NA	NA	NA	NA	NA	NA	NA	NA	NA	NA	NA	NA	NA	NA	NA	NA	NA	NA	NA	NA	NA	NA	NA	NA
AT1G02840	SR34	Serine/Arginine-Rich Protein Splicing Factor 34	S277	AT1G02840.1;AT1G02840.3	AT1G02840.1	277;277	3	___3	0.590358	0.000643757	64.842	45.723	64.842	-0.22322	310290000	X;X;X;X;X;X;X;X;X;Phospho (STY);X;X;X;X;X;Phospho (STY);X;X;X;X;X;Phospho (STY);X;Phospho (STY);X;Phospho (STY);X;X;X;X;X	S(0.872)RS(0.537)PLPS(0.59)VQK	S(5.6)RS(-0.53)PLPS(0.53)VQK	PSPRRSRSRSRSPLPSVQKEGSKSPSKPSPA	2;3	155	55930	NA	NA	NA	NA	NA	NA	NA	NA	NA	NA	NA	NA	NA	NA	NA	NA	NA	NA	NA	NA	NA	NA	NA	NA	NA	NA	NA	NA	NA	NA
AT1G02840	SR34	Serine/Arginine-Rich Protein Splicing Factor 34	S283	AT1G02840.1;AT1G02840.3	AT1G02840.1	283;283	4	___1	0.990751	0.00386991	42.277	21.076	42.277	0.80797	34258000	X;Phospho (STY);X;Phospho (STY);X;Phospho (STY);X;X;X;Phospho (STY);X;X;X;X;X;Phospho (STY);X;Phospho (STY);X;Phospho (STY);X;X;X;X;X;X;X;X;X;X;X	EGS(0.991)KS(0.874)PS(0.654)KPS(0.481)PAK	EGS(17)KS(6.2)PS(1.8)KPS(-1.8)PAK	RSRSRSPLPSVQKEGSKSPSKPSPAKSPIHT	3	146	147	NA	NA	NA	NA	NA	NA	NA	NA	NA	NA	NA	NA	NA	NA	NA	NA	NA	NA	NA	NA	NA	NA	NA	NA	NA	NA	NA	NA	NA	NA
AT1G02840	SR34	Serine/Arginine-Rich Protein Splicing Factor 34	S283	AT1G02840.1;AT1G02840.3	AT1G02840.1	283;283	4	___2	0.990751	0.00386991	42.277	21.076	42.277	0.80797	34258000	X;Phospho (STY);X;Phospho (STY);X;Phospho (STY);X;X;X;Phospho (STY);X;X;X;X;X;Phospho (STY);X;Phospho (STY);X;Phospho (STY);X;X;X;X;X;X;X;X;X;X;X	EGS(0.991)KS(0.874)PS(0.654)KPS(0.481)PAK	EGS(17)KS(6.2)PS(1.8)KPS(-1.8)PAK	RSRSRSPLPSVQKEGSKSPSKPSPAKSPIHT	3	146	28034	NA	NA	NA	NA	NA	NA	NA	NA	NA	NA	NA	NA	NA	NA	NA	NA	NA	NA	NA	NA	NA	NA	NA	NA	NA	NA	NA	NA	NA	NA
AT1G02840	SR34	Serine/Arginine-Rich Protein Splicing Factor 34	S283	AT1G02840.1;AT1G02840.3	AT1G02840.1	283;283	4	___3	0.990751	0.00386991	42.277	21.076	42.277	0.80797	34258000	X;Phospho (STY);X;Phospho (STY);X;Phospho (STY);X;X;X;Phospho (STY);X;X;X;X;X;Phospho (STY);X;Phospho (STY);X;Phospho (STY);X;X;X;X;X;X;X;X;X;X;X	EGS(0.991)KS(0.874)PS(0.654)KPS(0.481)PAK	EGS(17)KS(6.2)PS(1.8)KPS(-1.8)PAK	RSRSRSPLPSVQKEGSKSPSKPSPAKSPIHT	3	146	55921	NA	NA	NA	NA	NA	NA	NA	NA	NA	NA	NA	NA	NA	NA	NA	NA	NA	NA	NA	NA	NA	NA	NA	NA	NA	NA	NA	NA	NA	NA
AT1G02840	SR34	Serine/Arginine-Rich Protein Splicing Factor 34	S285	AT1G02840.1;AT1G02840.3	AT1G02840.1	285;285	4	___1	0.874448	0.00386991	42.277	21.076	42.277	0.80797	34258000	X;Phospho (STY);X;Phospho (STY);X;X;X;Phospho (STY);X;X;X;X;X;Phospho (STY);X;Phospho (STY);X;Phospho (STY);X;X;X;X;X;X;X;X;X;X;X;X;X	EGS(0.991)KS(0.874)PS(0.654)KPS(0.481)PAK	EGS(17)KS(6.2)PS(1.8)KPS(-1.8)PAK	RSRSPLPSVQKEGSKSPSKPSPAKSPIHTRS	3	147	148	NA	NA	NA	NA	NA	NA	NA	NA	NA	NA	NA	NA	NA	NA	NA	NA	NA	NA	NA	NA	NA	NA	NA	NA	NA	NA	NA	NA	NA	NA
AT1G02840	SR34	Serine/Arginine-Rich Protein Splicing Factor 34	S285	AT1G02840.1;AT1G02840.3	AT1G02840.1	285;285	4	___2	0.874448	0.00386991	42.277	21.076	42.277	0.80797	34258000	X;Phospho (STY);X;Phospho (STY);X;X;X;Phospho (STY);X;X;X;X;X;Phospho (STY);X;Phospho (STY);X;Phospho (STY);X;X;X;X;X;X;X;X;X;X;X;X;X	EGS(0.991)KS(0.874)PS(0.654)KPS(0.481)PAK	EGS(17)KS(6.2)PS(1.8)KPS(-1.8)PAK	RSRSPLPSVQKEGSKSPSKPSPAKSPIHTRS	3	147	28035	NA	NA	NA	NA	NA	NA	NA	NA	NA	NA	NA	NA	NA	NA	NA	NA	NA	NA	NA	NA	NA	NA	NA	NA	NA	NA	NA	NA	NA	NA
AT1G02840	SR34	Serine/Arginine-Rich Protein Splicing Factor 34	S285	AT1G02840.1;AT1G02840.3	AT1G02840.1	285;285	4	___3	0.874448	0.00386991	42.277	21.076	42.277	0.80797	34258000	X;Phospho (STY);X;Phospho (STY);X;X;X;Phospho (STY);X;X;X;X;X;Phospho (STY);X;Phospho (STY);X;Phospho (STY);X;X;X;X;X;X;X;X;X;X;X;X;X	EGS(0.991)KS(0.874)PS(0.654)KPS(0.481)PAK	EGS(17)KS(6.2)PS(1.8)KPS(-1.8)PAK	RSRSPLPSVQKEGSKSPSKPSPAKSPIHTRS	3	147	55922	NA	NA	NA	NA	NA	NA	NA	NA	NA	NA	NA	NA	NA	NA	NA	NA	NA	NA	NA	NA	NA	NA	NA	NA	NA	NA	NA	NA	NA	NA
AT1G02840	SR34	Serine/Arginine-Rich Protein Splicing Factor 34	S287	AT1G02840.1;AT1G02840.3	AT1G02840.1	287;287	4	___1	0.653976	0.00386991	42.277	21.076	42.277	0.80797	34258000	X;Phospho (STY);X;X;X;Phospho (STY);X;X;X;X;X;Phospho (STY);X;Phospho (STY);X;Phospho (STY);X;X;X;X;X;X;X;X;X;X;X;X;X;X;X	EGS(0.991)KS(0.874)PS(0.654)KPS(0.481)PAK	EGS(17)KS(6.2)PS(1.8)KPS(-1.8)PAK	RSPLPSVQKEGSKSPSKPSPAKSPIHTRSPS	3	148	149	NA	NA	NA	NA	NA	NA	NA	NA	NA	NA	NA	NA	NA	NA	NA	NA	NA	NA	NA	NA	NA	NA	NA	NA	NA	NA	NA	NA	NA	NA
AT1G02840	SR34	Serine/Arginine-Rich Protein Splicing Factor 34	S287	AT1G02840.1;AT1G02840.3	AT1G02840.1	287;287	4	___2	0.653976	0.00386991	42.277	21.076	42.277	0.80797	34258000	X;Phospho (STY);X;X;X;Phospho (STY);X;X;X;X;X;Phospho (STY);X;Phospho (STY);X;Phospho (STY);X;X;X;X;X;X;X;X;X;X;X;X;X;X;X	EGS(0.991)KS(0.874)PS(0.654)KPS(0.481)PAK	EGS(17)KS(6.2)PS(1.8)KPS(-1.8)PAK	RSPLPSVQKEGSKSPSKPSPAKSPIHTRSPS	3	148	28036	NA	NA	NA	NA	NA	NA	NA	NA	NA	NA	NA	NA	NA	NA	NA	NA	NA	NA	NA	NA	NA	NA	NA	NA	NA	NA	NA	NA	NA	NA
AT1G02840	SR34	Serine/Arginine-Rich Protein Splicing Factor 34	S287	AT1G02840.1;AT1G02840.3	AT1G02840.1	287;287	4	___3	0.653976	0.00386991	42.277	21.076	42.277	0.80797	34258000	X;Phospho (STY);X;X;X;Phospho (STY);X;X;X;X;X;Phospho (STY);X;Phospho (STY);X;Phospho (STY);X;X;X;X;X;X;X;X;X;X;X;X;X;X;X	EGS(0.991)KS(0.874)PS(0.654)KPS(0.481)PAK	EGS(17)KS(6.2)PS(1.8)KPS(-1.8)PAK	RSPLPSVQKEGSKSPSKPSPAKSPIHTRSPS	3	148	55923	NA	NA	NA	NA	NA	NA	NA	NA	NA	NA	NA	NA	NA	NA	NA	NA	NA	NA	NA	NA	NA	NA	NA	NA	NA	NA	NA	NA	NA	NA
AT1G02840	SR34	Serine/Arginine-Rich Protein Splicing Factor 34	T249	AT1G02840.1;AT1G02840.3;AT1G02840.2	AT1G02840.1	249;249;249	2	___3	0.984042	0.00192866	58.626	50.529	58.626	0.61469	133390000	X;X;X;X;X;X;X;X;X;X;Phospho (STY);X;X;X;Phospho (STY);Phospho (STY);Phospho (STY);X;Phospho (STY);X;X;X;X;X;X;X;X;X;X;X;X	S(0.986)PAKS(0.958)T(0.984)S(0.176)RS(0.896)PGPR	S(18)PAKS(13)T(17)S(-9)RS(9)PGPR	RSPKAKSSRRSPAKSTSRSPGPRSKSRSPSP	3;4	22252	77780	0.980033	0.999897	0.0113314	0.803493	0.976352	0.109769	0.292039	0.705089	0.464554	NA	NA	NA	NA	3113.76	1224.23	NA	2013.73	2395.24	NA	1672.94	3005.56	NA	3652.37	2387.94	NA	NA	NA	NA	NA	NA
AT1G02840	SR34	Serine/Arginine-Rich Protein Splicing Factor 34	T249	AT1G02840.1;AT1G02840.3;AT1G02840.2	AT1G02840.1	249;249;249	2	___1	0.984042	0.00192866	58.626	50.529	58.626	0.61469	133390000	X;X;X;X;X;X;X;X;X;X;Phospho (STY);X;X;X;Phospho (STY);Phospho (STY);Phospho (STY);X;Phospho (STY);X;X;X;X;X;X;X;X;X;X;X;X	S(0.986)PAKS(0.958)T(0.984)S(0.176)RS(0.896)PGPR	S(18)PAKS(13)T(17)S(-9)RS(9)PGPR	RSPKAKSSRRSPAKSTSRSPGPRSKSRSPSP	3;4	22252	22006	NA	NA	NA	NA	NA	NA	NA	NA	NA	NA	NA	NA	NA	NA	NA	NA	NA	NA	NA	NA	NA	NA	NA	NA	NA	NA	NA	NA	NA	NA
AT1G02840	SR34	Serine/Arginine-Rich Protein Splicing Factor 34	T249	AT1G02840.1;AT1G02840.3;AT1G02840.2	AT1G02840.1	249;249;249	2	___2	0.984042	0.00192866	58.626	50.529	58.626	0.61469	133390000	X;X;X;X;X;X;X;X;X;X;Phospho (STY);X;X;X;Phospho (STY);Phospho (STY);Phospho (STY);X;Phospho (STY);X;X;X;X;X;X;X;X;X;X;X;X	S(0.986)PAKS(0.958)T(0.984)S(0.176)RS(0.896)PGPR	S(18)PAKS(13)T(17)S(-9)RS(9)PGPR	RSPKAKSSRRSPAKSTSRSPGPRSKSRSPSP	3;4	22252	49893	NA	NA	NA	NA	NA	NA	NA	NA	NA	NA	NA	NA	NA	NA	NA	NA	NA	NA	NA	NA	NA	NA	NA	NA	NA	NA	NA	NA	NA	NA
AT1G02870	AT1G02870	At1g02870 [Source:UniProtKB/TrEMBL;Acc:Q8RWK5]	S108	AT1G02870.1	AT1G02870.1	108	3	___2	1	1.92e-46	130.27	113.13	50.079	0.23003	7750900000	X;X;X;X;X;X;X;X;X;X;X;X;X;X;X;Phospho (STY);X;Phospho (STY);X;X;X;X;X;X;X;X;X;X;X;X;X	EFEPIDS(1)GS(1)ELEEDDLK	EFEPIDS(50)GS(50)ELEEDDLK	PPTDDPIAKEFEPIDSGSELEEDDLKTALGK	1;2	157	28045	0.977085	0.996685	0.00525105	0.0378887	0.177876	-0.37828	0.555435	0.767286	0.107294	0.92512	0.981804	0.00893077	18528.8	15566	20104.2	22181.6	17145.7	15044.3	16595	12331.9	12777.5	20115.8	21581.2	16491.9	10016.7	9096.79	9716.82	10324.1	9295.98	9387.36
AT1G02870	AT1G02870	At1g02870 [Source:UniProtKB/TrEMBL;Acc:Q8RWK5]	S108	AT1G02870.1	AT1G02870.1	108	3	___1	1	1.92e-46	130.27	113.13	50.079	0.23003	7750900000	X;X;X;X;X;X;X;X;X;X;X;X;X;X;X;Phospho (STY);X;Phospho (STY);X;X;X;X;X;X;X;X;X;X;X;X;X	EFEPIDS(1)GS(1)ELEEDDLK	EFEPIDS(50)GS(50)ELEEDDLK	PPTDDPIAKEFEPIDSGSELEEDDLKTALGK	1;2	157	158	NA	NA	NA	NA	NA	NA	NA	NA	NA	NA	NA	NA	NA	NA	NA	NA	NA	NA	NA	NA	NA	NA	NA	NA	NA	NA	NA	NA	NA	NA
AT1G02870	AT1G02870	At1g02870 [Source:UniProtKB/TrEMBL;Acc:Q8RWK5]	S108	AT1G02870.1	AT1G02870.1	108	3	___3	1	1.92e-46	130.27	113.13	50.079	0.23003	7750900000	X;X;X;X;X;X;X;X;X;X;X;X;X;X;X;Phospho (STY);X;Phospho (STY);X;X;X;X;X;X;X;X;X;X;X;X;X	EFEPIDS(1)GS(1)ELEEDDLK	EFEPIDS(50)GS(50)ELEEDDLK	PPTDDPIAKEFEPIDSGSELEEDDLKTALGK	1;2	157	55932	NA	NA	NA	NA	NA	NA	NA	NA	NA	NA	NA	NA	NA	NA	NA	NA	NA	NA	NA	NA	NA	NA	NA	NA	NA	NA	NA	NA	NA	NA
AT1G02870	AT1G02870	At1g02870 [Source:UniProtKB/TrEMBL;Acc:Q8RWK5]	S110	AT1G02870.1	AT1G02870.1	110	3	___2	1	1.92e-46	130.27	113.13	50.079	0.23003	7744000000	X;X;X;X;X;X;X;X;X;X;X;X;X;Phospho (STY);X;Phospho (STY);X;X;X;X;X;X;X;X;X;X;X;X;X;X;X	EFEPIDS(1)GS(1)ELEEDDLK	EFEPIDS(50)GS(50)ELEEDDLK	TDDPIAKEFEPIDSGSELEEDDLKTALGKQR	2	158	28046	0.977085	0.996685	0.00525105	0.0378887	0.177876	-0.37828	0.555435	0.767286	0.107294	0.92512	0.981804	0.00893077	18528.8	15566	20104.2	22181.6	17145.7	15044.3	16595	12331.9	12777.5	20115.8	21581.2	16491.9	10016.7	9096.79	9716.82	10324.1	9295.98	9387.36
AT1G02870	AT1G02870	At1g02870 [Source:UniProtKB/TrEMBL;Acc:Q8RWK5]	S110	AT1G02870.1	AT1G02870.1	110	3	___1	1	1.92e-46	130.27	113.13	50.079	0.23003	7744000000	X;X;X;X;X;X;X;X;X;X;X;X;X;Phospho (STY);X;Phospho (STY);X;X;X;X;X;X;X;X;X;X;X;X;X;X;X	EFEPIDS(1)GS(1)ELEEDDLK	EFEPIDS(50)GS(50)ELEEDDLK	TDDPIAKEFEPIDSGSELEEDDLKTALGKQR	2	158	159	NA	NA	NA	NA	NA	NA	NA	NA	NA	NA	NA	NA	NA	NA	NA	NA	NA	NA	NA	NA	NA	NA	NA	NA	NA	NA	NA	NA	NA	NA
AT1G02870	AT1G02870	At1g02870 [Source:UniProtKB/TrEMBL;Acc:Q8RWK5]	S110	AT1G02870.1	AT1G02870.1	110	3	___3	1	1.92e-46	130.27	113.13	50.079	0.23003	7744000000	X;X;X;X;X;X;X;X;X;X;X;X;X;Phospho (STY);X;Phospho (STY);X;X;X;X;X;X;X;X;X;X;X;X;X;X;X	EFEPIDS(1)GS(1)ELEEDDLK	EFEPIDS(50)GS(50)ELEEDDLK	TDDPIAKEFEPIDSGSELEEDDLKTALGKQR	2	158	55933	NA	NA	NA	NA	NA	NA	NA	NA	NA	NA	NA	NA	NA	NA	NA	NA	NA	NA	NA	NA	NA	NA	NA	NA	NA	NA	NA	NA	NA	NA
AT1G02960	AT1G02960	Kinetochore protein [Source:UniProtKB/TrEMBL;Acc:Q8GWB5]	S337	AT1G02960.3;AT1G02960.1;AT1G02960.2	AT1G02960.3	337;337;337	2	___1	1	0.000965144	78.653	52.534	53.327	0.42863	158420000	X;X;X;X;X;X;X;X;X;X;X;X;X;X;X;Phospho (STY);X;X;X;X;X;X;X;X;X;X;X;X;X;X;X	EGLLFGS(1)PK	EGLLFGS(53)PK	AIKASSLSKEGLLFGSPKLSGGSSLYGKLQQ	1	159	160	0.869106	0.97126	0.0455286	0.462038	0.727111	0.202581	0.764671	0.902219	-0.0825794	0.0462677	0.235846	0.37483	2439.3	2450.62	2785.15	1922.16	2661.27	3339.3	2347.48	2167.85	4326.03	2081.34	2259.26	2877.66	709.464	604.07	531.703	698.502	796.541	897.608
AT1G02960	AT1G02960	Kinetochore protein [Source:UniProtKB/TrEMBL;Acc:Q8GWB5]	S337	AT1G02960.3;AT1G02960.1;AT1G02960.2	AT1G02960.3	337;337;337	2	___2	1	0.000965144	78.653	52.534	53.327	0.42863	158420000	X;X;X;X;X;X;X;X;X;X;X;X;X;X;X;Phospho (STY);X;X;X;X;X;X;X;X;X;X;X;X;X;X;X	EGLLFGS(1)PK	EGLLFGS(53)PK	AIKASSLSKEGLLFGSPKLSGGSSLYGKLQQ	1	159	28047	NA	NA	NA	NA	NA	NA	NA	NA	NA	NA	NA	NA	NA	NA	NA	NA	NA	NA	NA	NA	NA	NA	NA	NA	NA	NA	NA	NA	NA	NA
AT1G02960	AT1G02960	Kinetochore protein [Source:UniProtKB/TrEMBL;Acc:Q8GWB5]	S337	AT1G02960.3;AT1G02960.1;AT1G02960.2	AT1G02960.3	337;337;337	2	___3	1	0.000965144	78.653	52.534	53.327	0.42863	158420000	X;X;X;X;X;X;X;X;X;X;X;X;X;X;X;Phospho (STY);X;X;X;X;X;X;X;X;X;X;X;X;X;X;X	EGLLFGS(1)PK	EGLLFGS(53)PK	AIKASSLSKEGLLFGSPKLSGGSSLYGKLQQ	1	159	55934	NA	NA	NA	NA	NA	NA	NA	NA	NA	NA	NA	NA	NA	NA	NA	NA	NA	NA	NA	NA	NA	NA	NA	NA	NA	NA	NA	NA	NA	NA
AT1G02960	AT1G02960	Kinetochore protein [Source:UniProtKB/TrEMBL;Acc:Q8GWB5]	S75	AT1G02960.3;AT1G02960.1;AT1G02960.2	AT1G02960.3	75;75;75	3	___1	0.364135	0.000412714	47.59	40.82	47.59	0.99591	0	X;X;X;X;X;X;X;X;X;X;X;X;X;X;X;Phospho (STY);X;X;X;X;X;X;X;X;X;Phospho (STY);X;X;X;X;X	KIS(0.305)S(0.333)S(0.364)LEDVVEVPDS(0.974)PEES(0.014)Y(0.003)IS(0.003)S(0.002)S(0.002)R	KIS(-0.79)S(-0.39)S(0.39)LEDVVEVPDS(18)PEES(-18)Y(-26)IS(-26)S(-26)S(-28)R	TGDVTLEATLRKISSSLEDVVEVPDSPEESY		160	161	NA	NA	NA	NA	NA	NA	NA	NA	NA	NA	NA	NA	NA	NA	NA	NA	NA	NA	NA	NA	NA	NA	NA	NA	NA	NA	NA	NA	NA	NA
AT1G02960	AT1G02960	Kinetochore protein [Source:UniProtKB/TrEMBL;Acc:Q8GWB5]	S75	AT1G02960.3;AT1G02960.1;AT1G02960.2	AT1G02960.3	75;75;75	3	___2	0.364135	0.000412714	47.59	40.82	47.59	0.99591	0	X;X;X;X;X;X;X;X;X;X;X;X;X;X;X;Phospho (STY);X;X;X;X;X;X;X;X;X;Phospho (STY);X;X;X;X;X	KIS(0.305)S(0.333)S(0.364)LEDVVEVPDS(0.974)PEES(0.014)Y(0.003)IS(0.003)S(0.002)S(0.002)R	KIS(-0.79)S(-0.39)S(0.39)LEDVVEVPDS(18)PEES(-18)Y(-26)IS(-26)S(-26)S(-28)R	TGDVTLEATLRKISSSLEDVVEVPDSPEESY		160	28048	NA	NA	NA	NA	NA	NA	NA	NA	NA	NA	NA	NA	NA	NA	NA	NA	NA	NA	NA	NA	NA	NA	NA	NA	NA	NA	NA	NA	NA	NA
AT1G02960	AT1G02960	Kinetochore protein [Source:UniProtKB/TrEMBL;Acc:Q8GWB5]	S75	AT1G02960.3;AT1G02960.1;AT1G02960.2	AT1G02960.3	75;75;75	3	___3	0.364135	0.000412714	47.59	40.82	47.59	0.99591	0	X;X;X;X;X;X;X;X;X;X;X;X;X;X;X;Phospho (STY);X;X;X;X;X;X;X;X;X;Phospho (STY);X;X;X;X;X	KIS(0.305)S(0.333)S(0.364)LEDVVEVPDS(0.974)PEES(0.014)Y(0.003)IS(0.003)S(0.002)S(0.002)R	KIS(-0.79)S(-0.39)S(0.39)LEDVVEVPDS(18)PEES(-18)Y(-26)IS(-26)S(-26)S(-28)R	TGDVTLEATLRKISSSLEDVVEVPDSPEESY		160	55935	NA	NA	NA	NA	NA	NA	NA	NA	NA	NA	NA	NA	NA	NA	NA	NA	NA	NA	NA	NA	NA	NA	NA	NA	NA	NA	NA	NA	NA	NA
AT1G02960	AT1G02960	Kinetochore protein [Source:UniProtKB/TrEMBL;Acc:Q8GWB5]	S85	AT1G02960.3;AT1G02960.1;AT1G02960.2	AT1G02960.3	85;85;85	3	___1	0.974422	0.000412714	47.59	40.82	47.59	0.99591	5404300	X;X;X;X;X;Phospho (STY);X;X;X;X;X;X;X;X;X;Phospho (STY);X;X;X;X;X;X;X;X;X;X;X;X;X;X;X	KIS(0.305)S(0.333)S(0.364)LEDVVEVPDS(0.974)PEES(0.014)Y(0.003)IS(0.003)S(0.002)S(0.002)R	KIS(-0.79)S(-0.39)S(0.39)LEDVVEVPDS(18)PEES(-18)Y(-26)IS(-26)S(-26)S(-28)R	RKISSSLEDVVEVPDSPEESYISSSRRTGLA	2	161	162	NA	NA	NA	NA	NA	NA	NA	NA	NA	NA	NA	NA	NA	NA	NA	NA	NA	NA	NA	NA	NA	NA	NA	NA	NA	NA	NA	NA	NA	NA
AT1G02960	AT1G02960	Kinetochore protein [Source:UniProtKB/TrEMBL;Acc:Q8GWB5]	S85	AT1G02960.3;AT1G02960.1;AT1G02960.2	AT1G02960.3	85;85;85	3	___2	0.974422	0.000412714	47.59	40.82	47.59	0.99591	5404300	X;X;X;X;X;Phospho (STY);X;X;X;X;X;X;X;X;X;Phospho (STY);X;X;X;X;X;X;X;X;X;X;X;X;X;X;X	KIS(0.305)S(0.333)S(0.364)LEDVVEVPDS(0.974)PEES(0.014)Y(0.003)IS(0.003)S(0.002)S(0.002)R	KIS(-0.79)S(-0.39)S(0.39)LEDVVEVPDS(18)PEES(-18)Y(-26)IS(-26)S(-26)S(-28)R	RKISSSLEDVVEVPDSPEESYISSSRRTGLA	2	161	28049	NA	NA	NA	NA	NA	NA	NA	NA	NA	NA	NA	NA	NA	NA	NA	NA	NA	NA	NA	NA	NA	NA	NA	NA	NA	NA	NA	NA	NA	NA
AT1G02960	AT1G02960	Kinetochore protein [Source:UniProtKB/TrEMBL;Acc:Q8GWB5]	S85	AT1G02960.3;AT1G02960.1;AT1G02960.2	AT1G02960.3	85;85;85	3	___3	0.974422	0.000412714	47.59	40.82	47.59	0.99591	5404300	X;X;X;X;X;Phospho (STY);X;X;X;X;X;X;X;X;X;Phospho (STY);X;X;X;X;X;X;X;X;X;X;X;X;X;X;X	KIS(0.305)S(0.333)S(0.364)LEDVVEVPDS(0.974)PEES(0.014)Y(0.003)IS(0.003)S(0.002)S(0.002)R	KIS(-0.79)S(-0.39)S(0.39)LEDVVEVPDS(18)PEES(-18)Y(-26)IS(-26)S(-26)S(-28)R	RKISSSLEDVVEVPDSPEESYISSSRRTGLA	2	161	55936	NA	NA	NA	NA	NA	NA	NA	NA	NA	NA	NA	NA	NA	NA	NA	NA	NA	NA	NA	NA	NA	NA	NA	NA	NA	NA	NA	NA	NA	NA
AT1G02970	WEE1	WEE1 kinase homolog	S123	AT1G02970.1	AT1G02970.1	123	4	___1	0.845607	0.0115498	40.589	18.056	40.589	0.99717	5954000	X;X;X;X;X;X;X;X;X;X;X;X;X;X;X;Phospho (STY);X;X;X;X;X;X;X;X;X;X;X;X;X;X;X	DHS(0.846)PCPRS(0.154)PVK	DHS(7.4)PCPRS(-7.4)PVK	DNQNLMSGLDISKDHSPCPRSPVKLNTVKSK	1	162	163	NA	NA	NA	NA	NA	NA	NA	NA	NA	NA	NA	NA	NA	NA	NA	NA	NA	NA	NA	NA	NA	NA	NA	NA	NA	NA	NA	NA	NA	NA
AT1G02970	WEE1	WEE1 kinase homolog	S123	AT1G02970.1	AT1G02970.1	123	4	___2	0.845607	0.0115498	40.589	18.056	40.589	0.99717	5954000	X;X;X;X;X;X;X;X;X;X;X;X;X;X;X;Phospho (STY);X;X;X;X;X;X;X;X;X;X;X;X;X;X;X	DHS(0.846)PCPRS(0.154)PVK	DHS(7.4)PCPRS(-7.4)PVK	DNQNLMSGLDISKDHSPCPRSPVKLNTVKSK	1	162	28050	NA	NA	NA	NA	NA	NA	NA	NA	NA	NA	NA	NA	NA	NA	NA	NA	NA	NA	NA	NA	NA	NA	NA	NA	NA	NA	NA	NA	NA	NA
AT1G02970	WEE1	WEE1 kinase homolog	S123	AT1G02970.1	AT1G02970.1	123	4	___3	0.845607	0.0115498	40.589	18.056	40.589	0.99717	5954000	X;X;X;X;X;X;X;X;X;X;X;X;X;X;X;Phospho (STY);X;X;X;X;X;X;X;X;X;X;X;X;X;X;X	DHS(0.846)PCPRS(0.154)PVK	DHS(7.4)PCPRS(-7.4)PVK	DNQNLMSGLDISKDHSPCPRSPVKLNTVKSK	1	162	55937	NA	NA	NA	NA	NA	NA	NA	NA	NA	NA	NA	NA	NA	NA	NA	NA	NA	NA	NA	NA	NA	NA	NA	NA	NA	NA	NA	NA	NA	NA
AT1G02990	AT1G02990	BEST Arabidopsis thaliana protein match is: CW-type Zinc Finger (TAIR:AT3G62900.1); Has 5847 Blast hits to 4410 proteins in 438 species: Archae - 17; Bacteria - 452; Metazoa - 2463; Fungi - 354; Plants - 306; Viruses - 11; Other Eukaryotes - 2244 (s /.../ NCBI BLink). [Source:TAIR;Acc:AT1G02990]	S206	AT1G02990.1;AT1G02990.2;AT1G02990.3	AT1G02990.1	206;206;246	3	___1	0.995382	1.78e-05	62.064	42.226	62.064	-0.52764	43477000	X;X;X;X;X;X;X;X;X;X;X;X;X;X;X;Phospho (STY);X;X;X;X;X;X;X;X;X;X;X;X;X;X;X	DQLLS(0.995)PLS(0.005)DDLIQLGSK	DQLLS(23)PLS(-23)DDLIQLGS(-53)K	LMAMVSFPLHKDQLLSPLSDDLIQLGSKEKI	1	163	164	NA	NA	NA	NA	NA	NA	NA	NA	NA	NA	NA	NA	NA	NA	NA	NA	NA	NA	NA	NA	NA	NA	NA	NA	NA	NA	NA	NA	NA	NA
AT1G02990	AT1G02990	BEST Arabidopsis thaliana protein match is: CW-type Zinc Finger (TAIR:AT3G62900.1); Has 5847 Blast hits to 4410 proteins in 438 species: Archae - 17; Bacteria - 452; Metazoa - 2463; Fungi - 354; Plants - 306; Viruses - 11; Other Eukaryotes - 2244 (s /.../ NCBI BLink). [Source:TAIR;Acc:AT1G02990]	S206	AT1G02990.1;AT1G02990.2;AT1G02990.3	AT1G02990.1	206;206;246	3	___2	0.995382	1.78e-05	62.064	42.226	62.064	-0.52764	43477000	X;X;X;X;X;X;X;X;X;X;X;X;X;X;X;Phospho (STY);X;X;X;X;X;X;X;X;X;X;X;X;X;X;X	DQLLS(0.995)PLS(0.005)DDLIQLGSK	DQLLS(23)PLS(-23)DDLIQLGS(-53)K	LMAMVSFPLHKDQLLSPLSDDLIQLGSKEKI	1	163	28051	NA	NA	NA	NA	NA	NA	NA	NA	NA	NA	NA	NA	NA	NA	NA	NA	NA	NA	NA	NA	NA	NA	NA	NA	NA	NA	NA	NA	NA	NA
AT1G02990	AT1G02990	BEST Arabidopsis thaliana protein match is: CW-type Zinc Finger (TAIR:AT3G62900.1); Has 5847 Blast hits to 4410 proteins in 438 species: Archae - 17; Bacteria - 452; Metazoa - 2463; Fungi - 354; Plants - 306; Viruses - 11; Other Eukaryotes - 2244 (s /.../ NCBI BLink). [Source:TAIR;Acc:AT1G02990]	S206	AT1G02990.1;AT1G02990.2;AT1G02990.3	AT1G02990.1	206;206;246	3	___3	0.995382	1.78e-05	62.064	42.226	62.064	-0.52764	43477000	X;X;X;X;X;X;X;X;X;X;X;X;X;X;X;Phospho (STY);X;X;X;X;X;X;X;X;X;X;X;X;X;X;X	DQLLS(0.995)PLS(0.005)DDLIQLGSK	DQLLS(23)PLS(-23)DDLIQLGS(-53)K	LMAMVSFPLHKDQLLSPLSDDLIQLGSKEKI	1	163	55938	NA	NA	NA	NA	NA	NA	NA	NA	NA	NA	NA	NA	NA	NA	NA	NA	NA	NA	NA	NA	NA	NA	NA	NA	NA	NA	NA	NA	NA	NA
AT1G02990	AT1G02990	BEST Arabidopsis thaliana protein match is: CW-type Zinc Finger (TAIR:AT3G62900.1); Has 5847 Blast hits to 4410 proteins in 438 species: Archae - 17; Bacteria - 452; Metazoa - 2463; Fungi - 354; Plants - 306; Viruses - 11; Other Eukaryotes - 2244 (s /.../ NCBI BLink). [Source:TAIR;Acc:AT1G02990]	S310	AT1G02990.1;AT1G02990.2;AT1G02990.3	AT1G02990.1	310;310;350	4	___1	0.678118	0.000774906	47.09	36.991	47.09	-0.54094	7463600	X;X;X;X;X;X;X;X;X;X;X;X;X;X;X;Phospho (STY);X;X;X;X;X;X;X;X;X;X;X;X;X;X;X	LPLLS(0.105)CLS(0.678)PS(0.122)Y(0.094)IHPAK	LPLLS(-8.1)CLS(7.4)PS(-7.4)Y(-8.6)IHPAK	ELVSKTMKLPLLSCLSPSYIHPAKEIDNVSD	1	166	167	NA	NA	NA	NA	NA	NA	NA	NA	NA	NA	NA	NA	NA	NA	NA	NA	NA	NA	NA	NA	NA	NA	NA	NA	NA	NA	NA	NA	NA	NA
AT1G02990	AT1G02990	BEST Arabidopsis thaliana protein match is: CW-type Zinc Finger (TAIR:AT3G62900.1); Has 5847 Blast hits to 4410 proteins in 438 species: Archae - 17; Bacteria - 452; Metazoa - 2463; Fungi - 354; Plants - 306; Viruses - 11; Other Eukaryotes - 2244 (s /.../ NCBI BLink). [Source:TAIR;Acc:AT1G02990]	S310	AT1G02990.1;AT1G02990.2;AT1G02990.3	AT1G02990.1	310;310;350	4	___2	0.678118	0.000774906	47.09	36.991	47.09	-0.54094	7463600	X;X;X;X;X;X;X;X;X;X;X;X;X;X;X;Phospho (STY);X;X;X;X;X;X;X;X;X;X;X;X;X;X;X	LPLLS(0.105)CLS(0.678)PS(0.122)Y(0.094)IHPAK	LPLLS(-8.1)CLS(7.4)PS(-7.4)Y(-8.6)IHPAK	ELVSKTMKLPLLSCLSPSYIHPAKEIDNVSD	1	166	28054	NA	NA	NA	NA	NA	NA	NA	NA	NA	NA	NA	NA	NA	NA	NA	NA	NA	NA	NA	NA	NA	NA	NA	NA	NA	NA	NA	NA	NA	NA
AT1G02990	AT1G02990	BEST Arabidopsis thaliana protein match is: CW-type Zinc Finger (TAIR:AT3G62900.1); Has 5847 Blast hits to 4410 proteins in 438 species: Archae - 17; Bacteria - 452; Metazoa - 2463; Fungi - 354; Plants - 306; Viruses - 11; Other Eukaryotes - 2244 (s /.../ NCBI BLink). [Source:TAIR;Acc:AT1G02990]	S310	AT1G02990.1;AT1G02990.2;AT1G02990.3	AT1G02990.1	310;310;350	4	___3	0.678118	0.000774906	47.09	36.991	47.09	-0.54094	7463600	X;X;X;X;X;X;X;X;X;X;X;X;X;X;X;Phospho (STY);X;X;X;X;X;X;X;X;X;X;X;X;X;X;X	LPLLS(0.105)CLS(0.678)PS(0.122)Y(0.094)IHPAK	LPLLS(-8.1)CLS(7.4)PS(-7.4)Y(-8.6)IHPAK	ELVSKTMKLPLLSCLSPSYIHPAKEIDNVSD	1	166	55941	NA	NA	NA	NA	NA	NA	NA	NA	NA	NA	NA	NA	NA	NA	NA	NA	NA	NA	NA	NA	NA	NA	NA	NA	NA	NA	NA	NA	NA	NA
AT1G02990	AT1G02990	BEST Arabidopsis thaliana protein match is: CW-type Zinc Finger (TAIR:AT3G62900.1); Has 5847 Blast hits to 4410 proteins in 438 species: Archae - 17; Bacteria - 452; Metazoa - 2463; Fungi - 354; Plants - 306; Viruses - 11; Other Eukaryotes - 2244 (s /.../ NCBI BLink). [Source:TAIR;Acc:AT1G02990]	S365	AT1G02990.1;AT1G02990.2;AT1G02990.3	AT1G02990.1	365;365;405	4	___1	0.961256	0.00233623	47.288	15.013	47.288	1.9622	6992400	X;X;X;X;X;X;X;X;X;X;X;X;X;X;X;Phospho (STY);X;X;X;X;X;X;X;X;X;X;X;X;X;X;X	S(0.019)VKET(0.019)ES(0.961)INVRK	S(-17)VKET(-17)ES(17)INVRK	DNVVAFSDRSVKETESINVRKDVYLIKGEPL	1	169	170	NA	NA	NA	NA	NA	NA	NA	NA	NA	NA	NA	NA	NA	NA	NA	NA	NA	NA	NA	NA	NA	NA	NA	NA	NA	NA	NA	NA	NA	NA
AT1G02990	AT1G02990	BEST Arabidopsis thaliana protein match is: CW-type Zinc Finger (TAIR:AT3G62900.1); Has 5847 Blast hits to 4410 proteins in 438 species: Archae - 17; Bacteria - 452; Metazoa - 2463; Fungi - 354; Plants - 306; Viruses - 11; Other Eukaryotes - 2244 (s /.../ NCBI BLink). [Source:TAIR;Acc:AT1G02990]	S365	AT1G02990.1;AT1G02990.2;AT1G02990.3	AT1G02990.1	365;365;405	4	___2	0.961256	0.00233623	47.288	15.013	47.288	1.9622	6992400	X;X;X;X;X;X;X;X;X;X;X;X;X;X;X;Phospho (STY);X;X;X;X;X;X;X;X;X;X;X;X;X;X;X	S(0.019)VKET(0.019)ES(0.961)INVRK	S(-17)VKET(-17)ES(17)INVRK	DNVVAFSDRSVKETESINVRKDVYLIKGEPL	1	169	28057	NA	NA	NA	NA	NA	NA	NA	NA	NA	NA	NA	NA	NA	NA	NA	NA	NA	NA	NA	NA	NA	NA	NA	NA	NA	NA	NA	NA	NA	NA
AT1G02990	AT1G02990	BEST Arabidopsis thaliana protein match is: CW-type Zinc Finger (TAIR:AT3G62900.1); Has 5847 Blast hits to 4410 proteins in 438 species: Archae - 17; Bacteria - 452; Metazoa - 2463; Fungi - 354; Plants - 306; Viruses - 11; Other Eukaryotes - 2244 (s /.../ NCBI BLink). [Source:TAIR;Acc:AT1G02990]	S365	AT1G02990.1;AT1G02990.2;AT1G02990.3	AT1G02990.1	365;365;405	4	___3	0.961256	0.00233623	47.288	15.013	47.288	1.9622	6992400	X;X;X;X;X;X;X;X;X;X;X;X;X;X;X;Phospho (STY);X;X;X;X;X;X;X;X;X;X;X;X;X;X;X	S(0.019)VKET(0.019)ES(0.961)INVRK	S(-17)VKET(-17)ES(17)INVRK	DNVVAFSDRSVKETESINVRKDVYLIKGEPL	1	169	55944	NA	NA	NA	NA	NA	NA	NA	NA	NA	NA	NA	NA	NA	NA	NA	NA	NA	NA	NA	NA	NA	NA	NA	NA	NA	NA	NA	NA	NA	NA
AT1G02990	AT1G02990	BEST Arabidopsis thaliana protein match is: CW-type Zinc Finger (TAIR:AT3G62900.1); Has 5847 Blast hits to 4410 proteins in 438 species: Archae - 17; Bacteria - 452; Metazoa - 2463; Fungi - 354; Plants - 306; Viruses - 11; Other Eukaryotes - 2244 (s /.../ NCBI BLink). [Source:TAIR;Acc:AT1G02990]	S487	AT1G02990.1;AT1G02990.2;AT1G02990.3	AT1G02990.1	487;487;527	3	___1	1	0.017109	61.65	37.315	43.442	0.20336	108280000	X;X;X;X;X;X;X;X;X;X;X;X;X;X;X;Phospho (STY);X;X;X;X;X;X;X;X;X;X;X;X;X;X;X	QIS(1)PVLK	QIS(43)PVLK	GFFGDSKESKEEKQISPVLKAEKEKLSEENA	1	167	168	NA	NA	NA	NA	NA	NA	NA	NA	NA	0.285872	0.644268	-0.113866	NA	NA	NA	NA	NA	NA	NA	NA	NA	NA	NA	NA	5500.88	4809.37	5062.39	4791.81	5148.51	4264.71
AT1G02990	AT1G02990	BEST Arabidopsis thaliana protein match is: CW-type Zinc Finger (TAIR:AT3G62900.1); Has 5847 Blast hits to 4410 proteins in 438 species: Archae - 17; Bacteria - 452; Metazoa - 2463; Fungi - 354; Plants - 306; Viruses - 11; Other Eukaryotes - 2244 (s /.../ NCBI BLink). [Source:TAIR;Acc:AT1G02990]	S487	AT1G02990.1;AT1G02990.2;AT1G02990.3	AT1G02990.1	487;487;527	3	___2	1	0.017109	61.65	37.315	43.442	0.20336	108280000	X;X;X;X;X;X;X;X;X;X;X;X;X;X;X;Phospho (STY);X;X;X;X;X;X;X;X;X;X;X;X;X;X;X	QIS(1)PVLK	QIS(43)PVLK	GFFGDSKESKEEKQISPVLKAEKEKLSEENA	1	167	28055	NA	NA	NA	NA	NA	NA	NA	NA	NA	NA	NA	NA	NA	NA	NA	NA	NA	NA	NA	NA	NA	NA	NA	NA	NA	NA	NA	NA	NA	NA
AT1G02990	AT1G02990	BEST Arabidopsis thaliana protein match is: CW-type Zinc Finger (TAIR:AT3G62900.1); Has 5847 Blast hits to 4410 proteins in 438 species: Archae - 17; Bacteria - 452; Metazoa - 2463; Fungi - 354; Plants - 306; Viruses - 11; Other Eukaryotes - 2244 (s /.../ NCBI BLink). [Source:TAIR;Acc:AT1G02990]	S487	AT1G02990.1;AT1G02990.2;AT1G02990.3	AT1G02990.1	487;487;527	3	___3	1	0.017109	61.65	37.315	43.442	0.20336	108280000	X;X;X;X;X;X;X;X;X;X;X;X;X;X;X;Phospho (STY);X;X;X;X;X;X;X;X;X;X;X;X;X;X;X	QIS(1)PVLK	QIS(43)PVLK	GFFGDSKESKEEKQISPVLKAEKEKLSEENA	1	167	55942	NA	NA	NA	NA	NA	NA	NA	NA	NA	NA	NA	NA	NA	NA	NA	NA	NA	NA	NA	NA	NA	NA	NA	NA	NA	NA	NA	NA	NA	NA
AT1G02990	AT1G02990	BEST Arabidopsis thaliana protein match is: CW-type Zinc Finger (TAIR:AT3G62900.1); Has 5847 Blast hits to 4410 proteins in 438 species: Archae - 17; Bacteria - 452; Metazoa - 2463; Fungi - 354; Plants - 306; Viruses - 11; Other Eukaryotes - 2244 (s /.../ NCBI BLink). [Source:TAIR;Acc:AT1G02990]	S61	AT1G02990.1;AT1G02990.2;AT1G02990.3	AT1G02990.1	61;61;101	3	___1	0.5	2.48e-14	109.07	91.584	41.542	0.33573	204460000	X;X;X;X;X;X;X;X;X;X;X;X;X;X;X;X;X;X;X;X;X;X;X;X;X;X;X;X;X;X;X	T(0.5)S(0.5)PEVQQNQLGGR	T(0)S(0)PEVQQNQLGGR	LSMYQRSPVCSRPKTSPEVQQNQLGGRSNCS	1	170	171	0.8906	0.975291	-0.0185235	0.462812	0.727484	0.0976486	0.134248	0.343443	0.198775	NA	NA	NA	1806.85	1888.51	1582.34	1627.59	1602.08	1981.14	1654.1	2048.7	1951.08	1955.02	2238.38	1842.97	NA	NA	NA	NA	NA	NA
AT1G02990	AT1G02990	BEST Arabidopsis thaliana protein match is: CW-type Zinc Finger (TAIR:AT3G62900.1); Has 5847 Blast hits to 4410 proteins in 438 species: Archae - 17; Bacteria - 452; Metazoa - 2463; Fungi - 354; Plants - 306; Viruses - 11; Other Eukaryotes - 2244 (s /.../ NCBI BLink). [Source:TAIR;Acc:AT1G02990]	S61	AT1G02990.1;AT1G02990.2;AT1G02990.3	AT1G02990.1	61;61;101	3	___2	0.5	2.48e-14	109.07	91.584	41.542	0.33573	204460000	X;X;X;X;X;X;X;X;X;X;X;X;X;X;X;X;X;X;X;X;X;X;X;X;X;X;X;X;X;X;X	T(0.5)S(0.5)PEVQQNQLGGR	T(0)S(0)PEVQQNQLGGR	LSMYQRSPVCSRPKTSPEVQQNQLGGRSNCS	1	170	28058	NA	NA	NA	NA	NA	NA	NA	NA	NA	NA	NA	NA	NA	NA	NA	NA	NA	NA	NA	NA	NA	NA	NA	NA	NA	NA	NA	NA	NA	NA
AT1G02990	AT1G02990	BEST Arabidopsis thaliana protein match is: CW-type Zinc Finger (TAIR:AT3G62900.1); Has 5847 Blast hits to 4410 proteins in 438 species: Archae - 17; Bacteria - 452; Metazoa - 2463; Fungi - 354; Plants - 306; Viruses - 11; Other Eukaryotes - 2244 (s /.../ NCBI BLink). [Source:TAIR;Acc:AT1G02990]	S61	AT1G02990.1;AT1G02990.2;AT1G02990.3	AT1G02990.1	61;61;101	3	___3	0.5	2.48e-14	109.07	91.584	41.542	0.33573	204460000	X;X;X;X;X;X;X;X;X;X;X;X;X;X;X;X;X;X;X;X;X;X;X;X;X;X;X;X;X;X;X	T(0.5)S(0.5)PEVQQNQLGGR	T(0)S(0)PEVQQNQLGGR	LSMYQRSPVCSRPKTSPEVQQNQLGGRSNCS	1	170	55945	NA	NA	NA	NA	NA	NA	NA	NA	NA	NA	NA	NA	NA	NA	NA	NA	NA	NA	NA	NA	NA	NA	NA	NA	NA	NA	NA	NA	NA	NA
AT1G02990	AT1G02990	BEST Arabidopsis thaliana protein match is: CW-type Zinc Finger (TAIR:AT3G62900.1); Has 5847 Blast hits to 4410 proteins in 438 species: Archae - 17; Bacteria - 452; Metazoa - 2463; Fungi - 354; Plants - 306; Viruses - 11; Other Eukaryotes - 2244 (s /.../ NCBI BLink). [Source:TAIR;Acc:AT1G02990]	S713	AT1G02990.1;AT1G02990.2;AT1G02990.3	AT1G02990.1	713;713;753	3	___1	0.328483	0.000440016	47.752	19.172	47.752	1.5657	0	X;X;X;X;X;X;X;X;X;X;X;X;X;X;X;Phospho (STY);X;X;X;X;X;X;X;X;X;X;X;X;X;X;X	DS(0.001)AS(0.002)HLPS(0.113)T(0.113)LS(0.205)S(0.239)PS(0.328)LCK	DS(-27)AS(-23)HLPS(-4.6)T(-4.6)LS(-2.1)S(-1.4)PS(1.4)LCK	GRDSASHLPSTLSSPSLCKDLGSEIIKNNVR		164	165	NA	NA	NA	NA	NA	NA	NA	NA	NA	NA	NA	NA	NA	NA	NA	NA	NA	NA	NA	NA	NA	NA	NA	NA	NA	NA	NA	NA	NA	NA
AT1G02990	AT1G02990	BEST Arabidopsis thaliana protein match is: CW-type Zinc Finger (TAIR:AT3G62900.1); Has 5847 Blast hits to 4410 proteins in 438 species: Archae - 17; Bacteria - 452; Metazoa - 2463; Fungi - 354; Plants - 306; Viruses - 11; Other Eukaryotes - 2244 (s /.../ NCBI BLink). [Source:TAIR;Acc:AT1G02990]	S713	AT1G02990.1;AT1G02990.2;AT1G02990.3	AT1G02990.1	713;713;753	3	___2	0.328483	0.000440016	47.752	19.172	47.752	1.5657	0	X;X;X;X;X;X;X;X;X;X;X;X;X;X;X;Phospho (STY);X;X;X;X;X;X;X;X;X;X;X;X;X;X;X	DS(0.001)AS(0.002)HLPS(0.113)T(0.113)LS(0.205)S(0.239)PS(0.328)LCK	DS(-27)AS(-23)HLPS(-4.6)T(-4.6)LS(-2.1)S(-1.4)PS(1.4)LCK	GRDSASHLPSTLSSPSLCKDLGSEIIKNNVR		164	28052	NA	NA	NA	NA	NA	NA	NA	NA	NA	NA	NA	NA	NA	NA	NA	NA	NA	NA	NA	NA	NA	NA	NA	NA	NA	NA	NA	NA	NA	NA
AT1G02990	AT1G02990	BEST Arabidopsis thaliana protein match is: CW-type Zinc Finger (TAIR:AT3G62900.1); Has 5847 Blast hits to 4410 proteins in 438 species: Archae - 17; Bacteria - 452; Metazoa - 2463; Fungi - 354; Plants - 306; Viruses - 11; Other Eukaryotes - 2244 (s /.../ NCBI BLink). [Source:TAIR;Acc:AT1G02990]	S713	AT1G02990.1;AT1G02990.2;AT1G02990.3	AT1G02990.1	713;713;753	3	___3	0.328483	0.000440016	47.752	19.172	47.752	1.5657	0	X;X;X;X;X;X;X;X;X;X;X;X;X;X;X;Phospho (STY);X;X;X;X;X;X;X;X;X;X;X;X;X;X;X	DS(0.001)AS(0.002)HLPS(0.113)T(0.113)LS(0.205)S(0.239)PS(0.328)LCK	DS(-27)AS(-23)HLPS(-4.6)T(-4.6)LS(-2.1)S(-1.4)PS(1.4)LCK	GRDSASHLPSTLSSPSLCKDLGSEIIKNNVR		164	55939	NA	NA	NA	NA	NA	NA	NA	NA	NA	NA	NA	NA	NA	NA	NA	NA	NA	NA	NA	NA	NA	NA	NA	NA	NA	NA	NA	NA	NA	NA
AT1G02990	AT1G02990	BEST Arabidopsis thaliana protein match is: CW-type Zinc Finger (TAIR:AT3G62900.1); Has 5847 Blast hits to 4410 proteins in 438 species: Archae - 17; Bacteria - 452; Metazoa - 2463; Fungi - 354; Plants - 306; Viruses - 11; Other Eukaryotes - 2244 (s /.../ NCBI BLink). [Source:TAIR;Acc:AT1G02990]	S936	AT1G02990.1;AT1G02990.2;AT1G02990.3	AT1G02990.1	936;936;976	4	___1	0.522448	8.69e-05	50.029	31.891	50.029	1.271	3143500	X;X;X;X;X;X;X;X;X;X;X;X;X;X;X;Phospho (STY);X;X;X;X;X;X;X;X;X;X;X;X;X;X;X	S(0.522)AS(0.477)PAQVEVLGHDTEISNTK	S(0.39)AS(-0.39)PAQVEVLGHDT(-36)EIS(-42)NT(-47)K	KSNPLEVTTEQLKNKSASPAQVEVLGHDTEI	1	168	169	NA	NA	NA	NA	NA	NA	NA	NA	NA	0.157396	0.498455	0.249809	NA	NA	NA	NA	NA	NA	NA	NA	NA	NA	NA	NA	624.373	718.614	822.82	860.483	768.043	946.626
AT1G02990	AT1G02990	BEST Arabidopsis thaliana protein match is: CW-type Zinc Finger (TAIR:AT3G62900.1); Has 5847 Blast hits to 4410 proteins in 438 species: Archae - 17; Bacteria - 452; Metazoa - 2463; Fungi - 354; Plants - 306; Viruses - 11; Other Eukaryotes - 2244 (s /.../ NCBI BLink). [Source:TAIR;Acc:AT1G02990]	S936	AT1G02990.1;AT1G02990.2;AT1G02990.3	AT1G02990.1	936;936;976	4	___2	0.522448	8.69e-05	50.029	31.891	50.029	1.271	3143500	X;X;X;X;X;X;X;X;X;X;X;X;X;X;X;Phospho (STY);X;X;X;X;X;X;X;X;X;X;X;X;X;X;X	S(0.522)AS(0.477)PAQVEVLGHDTEISNTK	S(0.39)AS(-0.39)PAQVEVLGHDT(-36)EIS(-42)NT(-47)K	KSNPLEVTTEQLKNKSASPAQVEVLGHDTEI	1	168	28056	NA	NA	NA	NA	NA	NA	NA	NA	NA	NA	NA	NA	NA	NA	NA	NA	NA	NA	NA	NA	NA	NA	NA	NA	NA	NA	NA	NA	NA	NA
AT1G02990	AT1G02990	BEST Arabidopsis thaliana protein match is: CW-type Zinc Finger (TAIR:AT3G62900.1); Has 5847 Blast hits to 4410 proteins in 438 species: Archae - 17; Bacteria - 452; Metazoa - 2463; Fungi - 354; Plants - 306; Viruses - 11; Other Eukaryotes - 2244 (s /.../ NCBI BLink). [Source:TAIR;Acc:AT1G02990]	S936	AT1G02990.1;AT1G02990.2;AT1G02990.3	AT1G02990.1	936;936;976	4	___3	0.522448	8.69e-05	50.029	31.891	50.029	1.271	3143500	X;X;X;X;X;X;X;X;X;X;X;X;X;X;X;Phospho (STY);X;X;X;X;X;X;X;X;X;X;X;X;X;X;X	S(0.522)AS(0.477)PAQVEVLGHDTEISNTK	S(0.39)AS(-0.39)PAQVEVLGHDT(-36)EIS(-42)NT(-47)K	KSNPLEVTTEQLKNKSASPAQVEVLGHDTEI	1	168	55943	NA	NA	NA	NA	NA	NA	NA	NA	NA	NA	NA	NA	NA	NA	NA	NA	NA	NA	NA	NA	NA	NA	NA	NA	NA	NA	NA	NA	NA	NA
AT1G02990	AT1G02990	BEST Arabidopsis thaliana protein match is: CW-type Zinc Finger (TAIR:AT3G62900.1); Has 5847 Blast hits to 4410 proteins in 438 species: Archae - 17; Bacteria - 452; Metazoa - 2463; Fungi - 354; Plants - 306; Viruses - 11; Other Eukaryotes - 2244 (s /.../ NCBI BLink). [Source:TAIR;Acc:AT1G02990]	S989	AT1G02990.1;AT1G02990.2;AT1G02990.3	AT1G02990.1	989;989;1029	4	___1	1	0.00151681	56.094	38.606	56.094	-0.88442	4428100	X;X;X;X;X;X;X;X;X;X;X;X;X;X;X;Phospho (STY);X;X;X;X;X;X;X;X;X;X;X;X;X;X;X	HKDHVGLS(1)PFK	HKDHVGLS(56)PFK	NQKQNGSRHKDHVGLSPFKKESTSQTASNSI	1	165	166	0.941347	0.995359	0.0239506	0.317321	0.77538	-0.310899	0.661499	0.902547	-0.136569	NA	NA	NA	583.807	561.023	NA	491.395	685.105	NA	380.441	543.77	NA	473.633	578.397	NA	NA	NA	NA	NA	NA	NA
AT1G02990	AT1G02990	BEST Arabidopsis thaliana protein match is: CW-type Zinc Finger (TAIR:AT3G62900.1); Has 5847 Blast hits to 4410 proteins in 438 species: Archae - 17; Bacteria - 452; Metazoa - 2463; Fungi - 354; Plants - 306; Viruses - 11; Other Eukaryotes - 2244 (s /.../ NCBI BLink). [Source:TAIR;Acc:AT1G02990]	S989	AT1G02990.1;AT1G02990.2;AT1G02990.3	AT1G02990.1	989;989;1029	4	___2	1	0.00151681	56.094	38.606	56.094	-0.88442	4428100	X;X;X;X;X;X;X;X;X;X;X;X;X;X;X;Phospho (STY);X;X;X;X;X;X;X;X;X;X;X;X;X;X;X	HKDHVGLS(1)PFK	HKDHVGLS(56)PFK	NQKQNGSRHKDHVGLSPFKKESTSQTASNSI	1	165	28053	NA	NA	NA	NA	NA	NA	NA	NA	NA	NA	NA	NA	NA	NA	NA	NA	NA	NA	NA	NA	NA	NA	NA	NA	NA	NA	NA	NA	NA	NA
AT1G02990	AT1G02990	BEST Arabidopsis thaliana protein match is: CW-type Zinc Finger (TAIR:AT3G62900.1); Has 5847 Blast hits to 4410 proteins in 438 species: Archae - 17; Bacteria - 452; Metazoa - 2463; Fungi - 354; Plants - 306; Viruses - 11; Other Eukaryotes - 2244 (s /.../ NCBI BLink). [Source:TAIR;Acc:AT1G02990]	S989	AT1G02990.1;AT1G02990.2;AT1G02990.3	AT1G02990.1	989;989;1029	4	___3	1	0.00151681	56.094	38.606	56.094	-0.88442	4428100	X;X;X;X;X;X;X;X;X;X;X;X;X;X;X;Phospho (STY);X;X;X;X;X;X;X;X;X;X;X;X;X;X;X	HKDHVGLS(1)PFK	HKDHVGLS(56)PFK	NQKQNGSRHKDHVGLSPFKKESTSQTASNSI	1	165	55940	NA	NA	NA	NA	NA	NA	NA	NA	NA	NA	NA	NA	NA	NA	NA	NA	NA	NA	NA	NA	NA	NA	NA	NA	NA	NA	NA	NA	NA	NA
AT1G02990	AT1G02990	BEST Arabidopsis thaliana protein match is: CW-type Zinc Finger (TAIR:AT3G62900.1); Has 5847 Blast hits to 4410 proteins in 438 species: Archae - 17; Bacteria - 452; Metazoa - 2463; Fungi - 354; Plants - 306; Viruses - 11; Other Eukaryotes - 2244 (s /.../ NCBI BLink). [Source:TAIR;Acc:AT1G02990]	T60	AT1G02990.1;AT1G02990.2;AT1G02990.3	AT1G02990.1	60;60;100	2	___1	0.913405	1.93e-14	113.77	66.208	105.65	0.32723	328880000	X;X;X;X;X;X;X;X;X;X;X;X;X;X;X;Phospho (STY);X;X;X;X;X;X;X;X;X;X;X;X;X;X;X	T(0.913)S(0.087)PEVQQNQLGGR	T(10)S(-10)PEVQQNQLGGR	FLSMYQRSPVCSRPKTSPEVQQNQLGGRSNC	1	22253	22007	0.305807	0.712206	0.127195	0.142246	0.400316	0.182191	0.344962	0.600017	0.117318	NA	NA	NA	3415.51	3648.64	2989.44	3918.43	3342.43	3718.4	3795.14	3910.7	3710.68	3582.29	3934.95	3350.69	NA	NA	NA	NA	NA	NA
AT1G02990	AT1G02990	BEST Arabidopsis thaliana protein match is: CW-type Zinc Finger (TAIR:AT3G62900.1); Has 5847 Blast hits to 4410 proteins in 438 species: Archae - 17; Bacteria - 452; Metazoa - 2463; Fungi - 354; Plants - 306; Viruses - 11; Other Eukaryotes - 2244 (s /.../ NCBI BLink). [Source:TAIR;Acc:AT1G02990]	T60	AT1G02990.1;AT1G02990.2;AT1G02990.3	AT1G02990.1	60;60;100	2	___2	0.913405	1.93e-14	113.77	66.208	105.65	0.32723	328880000	X;X;X;X;X;X;X;X;X;X;X;X;X;X;X;Phospho (STY);X;X;X;X;X;X;X;X;X;X;X;X;X;X;X	T(0.913)S(0.087)PEVQQNQLGGR	T(10)S(-10)PEVQQNQLGGR	FLSMYQRSPVCSRPKTSPEVQQNQLGGRSNC	1	22253	49894	NA	NA	NA	NA	NA	NA	NA	NA	NA	NA	NA	NA	NA	NA	NA	NA	NA	NA	NA	NA	NA	NA	NA	NA	NA	NA	NA	NA	NA	NA
AT1G02990	AT1G02990	BEST Arabidopsis thaliana protein match is: CW-type Zinc Finger (TAIR:AT3G62900.1); Has 5847 Blast hits to 4410 proteins in 438 species: Archae - 17; Bacteria - 452; Metazoa - 2463; Fungi - 354; Plants - 306; Viruses - 11; Other Eukaryotes - 2244 (s /.../ NCBI BLink). [Source:TAIR;Acc:AT1G02990]	T60	AT1G02990.1;AT1G02990.2;AT1G02990.3	AT1G02990.1	60;60;100	2	___3	0.913405	1.93e-14	113.77	66.208	105.65	0.32723	328880000	X;X;X;X;X;X;X;X;X;X;X;X;X;X;X;Phospho (STY);X;X;X;X;X;X;X;X;X;X;X;X;X;X;X	T(0.913)S(0.087)PEVQQNQLGGR	T(10)S(-10)PEVQQNQLGGR	FLSMYQRSPVCSRPKTSPEVQQNQLGGRSNC	1	22253	77781	NA	NA	NA	NA	NA	NA	NA	NA	NA	NA	NA	NA	NA	NA	NA	NA	NA	NA	NA	NA	NA	NA	NA	NA	NA	NA	NA	NA	NA	NA
AT1G03010	AT1G03010	BTB/POZ domain-containing protein At1g03010 [Source:UniProtKB/Swiss-Prot;Acc:Q9SA69]	S391	AT1G03010.1	AT1G03010.1	391	3	___2	0.889103	0.000730439	47.047	34.487	47.047	-0.85532	103450000	X;X;X;X;X;X;X;X;X;Oxidation (M);X;X;X;X;X;Phospho (STY);X;X;Phospho (STY);X;X;X;X;X;X;X;X;X;X;X;X	DET(0.001)EMIY(0.166)DFDS(0.889)PGS(0.944)PK	DET(-34)EMIY(-8.8)DFDS(8.8)PGS(12)PK	HLQFRDETEMIYDFDSPGSPKQSSILKVSKL	2	171	28059	0.76091	0.982293	0.0658427	0.334136	0.786435	-0.208438	0.181034	0.581681	-0.288724	NA	NA	NA	1487.42	2119.03	NA	1750.34	2068.2	NA	1386.39	1742.34	NA	1411.49	1574.28	NA	NA	NA	NA	NA	NA	NA
AT1G03010	AT1G03010	BTB/POZ domain-containing protein At1g03010 [Source:UniProtKB/Swiss-Prot;Acc:Q9SA69]	S391	AT1G03010.1	AT1G03010.1	391	3	___1	0.889103	0.000730439	47.047	34.487	47.047	-0.85532	103450000	X;X;X;X;X;X;X;X;X;Oxidation (M);X;X;X;X;X;Phospho (STY);X;X;Phospho (STY);X;X;X;X;X;X;X;X;X;X;X;X	DET(0.001)EMIY(0.166)DFDS(0.889)PGS(0.944)PK	DET(-34)EMIY(-8.8)DFDS(8.8)PGS(12)PK	HLQFRDETEMIYDFDSPGSPKQSSILKVSKL	2	171	172	NA	NA	NA	NA	NA	NA	NA	NA	NA	NA	NA	NA	NA	NA	NA	NA	NA	NA	NA	NA	NA	NA	NA	NA	NA	NA	NA	NA	NA	NA
AT1G03010	AT1G03010	BTB/POZ domain-containing protein At1g03010 [Source:UniProtKB/Swiss-Prot;Acc:Q9SA69]	S391	AT1G03010.1	AT1G03010.1	391	3	___3	0.889103	0.000730439	47.047	34.487	47.047	-0.85532	103450000	X;X;X;X;X;X;X;X;X;Oxidation (M);X;X;X;X;X;Phospho (STY);X;X;Phospho (STY);X;X;X;X;X;X;X;X;X;X;X;X	DET(0.001)EMIY(0.166)DFDS(0.889)PGS(0.944)PK	DET(-34)EMIY(-8.8)DFDS(8.8)PGS(12)PK	HLQFRDETEMIYDFDSPGSPKQSSILKVSKL	2	171	55946	NA	NA	NA	NA	NA	NA	NA	NA	NA	NA	NA	NA	NA	NA	NA	NA	NA	NA	NA	NA	NA	NA	NA	NA	NA	NA	NA	NA	NA	NA
AT1G03010	AT1G03010	BTB/POZ domain-containing protein At1g03010 [Source:UniProtKB/Swiss-Prot;Acc:Q9SA69]	S394	AT1G03010.1	AT1G03010.1	394	3	___2	0.943913	1.32e-05	62.362	49.595	47.047	-0.85532	152880000	X;X;X;X;X;X;Oxidation (M);X;X;X;X;X;Phospho (STY);X;X;Phospho (STY);X;X;X;X;X;X;X;X;X;X;X;X;X;X;X	DET(0.001)EMIY(0.166)DFDS(0.889)PGS(0.944)PK	DET(-34)EMIY(-8.8)DFDS(8.8)PGS(12)PK	FRDETEMIYDFDSPGSPKQSSILKVSKLMDN	1;2	172	28060	0.76091	0.982293	0.0658427	0.334136	0.786435	-0.208438	0.181034	0.581681	-0.288724	NA	NA	NA	1487.42	2119.03	NA	1750.34	2068.2	NA	1386.39	1742.34	NA	1411.49	1574.28	NA	NA	NA	NA	NA	NA	NA
AT1G03010	AT1G03010	BTB/POZ domain-containing protein At1g03010 [Source:UniProtKB/Swiss-Prot;Acc:Q9SA69]	S394	AT1G03010.1	AT1G03010.1	394	3	___1	0.943913	1.32e-05	62.362	49.595	47.047	-0.85532	152880000	X;X;X;X;X;X;Oxidation (M);X;X;X;X;X;Phospho (STY);X;X;Phospho (STY);X;X;X;X;X;X;X;X;X;X;X;X;X;X;X	DET(0.001)EMIY(0.166)DFDS(0.889)PGS(0.944)PK	DET(-34)EMIY(-8.8)DFDS(8.8)PGS(12)PK	FRDETEMIYDFDSPGSPKQSSILKVSKLMDN	1;2	172	173	NA	NA	NA	NA	NA	NA	NA	NA	NA	NA	NA	NA	NA	NA	NA	NA	NA	NA	NA	NA	NA	NA	NA	NA	NA	NA	NA	NA	NA	NA
AT1G03010	AT1G03010	BTB/POZ domain-containing protein At1g03010 [Source:UniProtKB/Swiss-Prot;Acc:Q9SA69]	S394	AT1G03010.1	AT1G03010.1	394	3	___3	0.943913	1.32e-05	62.362	49.595	47.047	-0.85532	152880000	X;X;X;X;X;X;Oxidation (M);X;X;X;X;X;Phospho (STY);X;X;Phospho (STY);X;X;X;X;X;X;X;X;X;X;X;X;X;X;X	DET(0.001)EMIY(0.166)DFDS(0.889)PGS(0.944)PK	DET(-34)EMIY(-8.8)DFDS(8.8)PGS(12)PK	FRDETEMIYDFDSPGSPKQSSILKVSKLMDN	1;2	172	55947	NA	NA	NA	NA	NA	NA	NA	NA	NA	NA	NA	NA	NA	NA	NA	NA	NA	NA	NA	NA	NA	NA	NA	NA	NA	NA	NA	NA	NA	NA
AT1G03010	AT1G03010	BTB/POZ domain-containing protein At1g03010 [Source:UniProtKB/Swiss-Prot;Acc:Q9SA69]	S536	AT1G03010.1	AT1G03010.1	536	2	___1	0.754536	0.00638566	47.227	31.637	47.227	-0.12549	14942000	X;X;X;X;X;X;X;X;X;X;X;X;X;X;X;Phospho (STY);X;X;X;Phospho (STY);X;X;X;X;X;X;X;X;X;X;X	S(0.046)GS(0.202)GAGS(0.755)GAIS(0.997)PR	S(-12)GS(-5.7)GAGS(5.7)GAIS(28)PR	SNCHQFPQRSGSGAGSGAISPRDNYASVRRE	2	173	174	NA	NA	NA	NA	NA	NA	NA	NA	NA	NA	NA	NA	NA	NA	NA	NA	NA	NA	NA	NA	NA	NA	NA	NA	NA	NA	NA	NA	NA	NA
AT1G03010	AT1G03010	BTB/POZ domain-containing protein At1g03010 [Source:UniProtKB/Swiss-Prot;Acc:Q9SA69]	S536	AT1G03010.1	AT1G03010.1	536	2	___2	0.754536	0.00638566	47.227	31.637	47.227	-0.12549	14942000	X;X;X;X;X;X;X;X;X;X;X;X;X;X;X;Phospho (STY);X;X;X;Phospho (STY);X;X;X;X;X;X;X;X;X;X;X	S(0.046)GS(0.202)GAGS(0.755)GAIS(0.997)PR	S(-12)GS(-5.7)GAGS(5.7)GAIS(28)PR	SNCHQFPQRSGSGAGSGAISPRDNYASVRRE	2	173	28061	NA	NA	NA	NA	NA	NA	NA	NA	NA	NA	NA	NA	NA	NA	NA	NA	NA	NA	NA	NA	NA	NA	NA	NA	NA	NA	NA	NA	NA	NA
AT1G03010	AT1G03010	BTB/POZ domain-containing protein At1g03010 [Source:UniProtKB/Swiss-Prot;Acc:Q9SA69]	S536	AT1G03010.1	AT1G03010.1	536	2	___3	0.754536	0.00638566	47.227	31.637	47.227	-0.12549	14942000	X;X;X;X;X;X;X;X;X;X;X;X;X;X;X;Phospho (STY);X;X;X;Phospho (STY);X;X;X;X;X;X;X;X;X;X;X	S(0.046)GS(0.202)GAGS(0.755)GAIS(0.997)PR	S(-12)GS(-5.7)GAGS(5.7)GAIS(28)PR	SNCHQFPQRSGSGAGSGAISPRDNYASVRRE	2	173	55948	NA	NA	NA	NA	NA	NA	NA	NA	NA	NA	NA	NA	NA	NA	NA	NA	NA	NA	NA	NA	NA	NA	NA	NA	NA	NA	NA	NA	NA	NA
AT1G03010	AT1G03010	BTB/POZ domain-containing protein At1g03010 [Source:UniProtKB/Swiss-Prot;Acc:Q9SA69]	S540	AT1G03010.1	AT1G03010.1	540	2	___1	0.997419	0.00638566	47.227	31.637	47.227	-0.12549	18087000	X;X;X;X;X;X;X;X;X;X;X;Phospho (STY);X;X;X;Phospho (STY);X;X;X;X;X;X;X;X;X;X;X;X;X;X;X	S(0.046)GS(0.202)GAGS(0.755)GAIS(0.997)PR	S(-12)GS(-5.7)GAGS(5.7)GAIS(28)PR	QFPQRSGSGAGSGAISPRDNYASVRRENREL	1;2	174	175	NA	NA	NA	NA	NA	NA	NA	NA	NA	NA	NA	NA	NA	NA	NA	NA	NA	NA	NA	NA	NA	NA	NA	NA	NA	NA	NA	NA	NA	NA
AT1G03010	AT1G03010	BTB/POZ domain-containing protein At1g03010 [Source:UniProtKB/Swiss-Prot;Acc:Q9SA69]	S540	AT1G03010.1	AT1G03010.1	540	2	___2	0.997419	0.00638566	47.227	31.637	47.227	-0.12549	18087000	X;X;X;X;X;X;X;X;X;X;X;Phospho (STY);X;X;X;Phospho (STY);X;X;X;X;X;X;X;X;X;X;X;X;X;X;X	S(0.046)GS(0.202)GAGS(0.755)GAIS(0.997)PR	S(-12)GS(-5.7)GAGS(5.7)GAIS(28)PR	QFPQRSGSGAGSGAISPRDNYASVRRENREL	1;2	174	28062	NA	NA	NA	NA	NA	NA	NA	NA	NA	NA	NA	NA	NA	NA	NA	NA	NA	NA	NA	NA	NA	NA	NA	NA	NA	NA	NA	NA	NA	NA
AT1G03010	AT1G03010	BTB/POZ domain-containing protein At1g03010 [Source:UniProtKB/Swiss-Prot;Acc:Q9SA69]	S540	AT1G03010.1	AT1G03010.1	540	2	___3	0.997419	0.00638566	47.227	31.637	47.227	-0.12549	18087000	X;X;X;X;X;X;X;X;X;X;X;Phospho (STY);X;X;X;Phospho (STY);X;X;X;X;X;X;X;X;X;X;X;X;X;X;X	S(0.046)GS(0.202)GAGS(0.755)GAIS(0.997)PR	S(-12)GS(-5.7)GAGS(5.7)GAIS(28)PR	QFPQRSGSGAGSGAISPRDNYASVRRENREL	1;2	174	55949	NA	NA	NA	NA	NA	NA	NA	NA	NA	NA	NA	NA	NA	NA	NA	NA	NA	NA	NA	NA	NA	NA	NA	NA	NA	NA	NA	NA	NA	NA
AT1G03060	SPI	SPIRRIG	S1527	AT1G03060.1	AT1G03060.1	1527	3	___1	0.406037	0.000626245	43.523	27.385	43.523	-0.2801	0	X;X;X;X;X;X;X;X;X;X;X;X;X;X;X;Phospho (STY);X;X;X;X;Phospho (STY);X;X;X;X;X;X;X;X;X;X	Y(0.052)DS(0.406)S(0.399)S(0.399)VGS(0.741)HGDMDDFS(0.002)VPK	Y(-13)DS(0)S(0)S(0)VGS(5.1)HGDMDDFS(-25)VPK	ENSYEDLSLSRFRYDSSSVGSHGDMDDFSVP		192	193	NA	NA	NA	NA	NA	NA	NA	NA	NA	NA	NA	NA	NA	NA	NA	NA	NA	NA	NA	NA	NA	NA	NA	NA	NA	NA	NA	NA	NA	NA
AT1G03060	SPI	SPIRRIG	S1527	AT1G03060.1	AT1G03060.1	1527	3	___2	0.406037	0.000626245	43.523	27.385	43.523	-0.2801	0	X;X;X;X;X;X;X;X;X;X;X;X;X;X;X;Phospho (STY);X;X;X;X;Phospho (STY);X;X;X;X;X;X;X;X;X;X	Y(0.052)DS(0.406)S(0.399)S(0.399)VGS(0.741)HGDMDDFS(0.002)VPK	Y(-13)DS(0)S(0)S(0)VGS(5.1)HGDMDDFS(-25)VPK	ENSYEDLSLSRFRYDSSSVGSHGDMDDFSVP		192	28080	NA	NA	NA	NA	NA	NA	NA	NA	NA	NA	NA	NA	NA	NA	NA	NA	NA	NA	NA	NA	NA	NA	NA	NA	NA	NA	NA	NA	NA	NA
AT1G03060	SPI	SPIRRIG	S1527	AT1G03060.1	AT1G03060.1	1527	3	___3	0.406037	0.000626245	43.523	27.385	43.523	-0.2801	0	X;X;X;X;X;X;X;X;X;X;X;X;X;X;X;Phospho (STY);X;X;X;X;Phospho (STY);X;X;X;X;X;X;X;X;X;X	Y(0.052)DS(0.406)S(0.399)S(0.399)VGS(0.741)HGDMDDFS(0.002)VPK	Y(-13)DS(0)S(0)S(0)VGS(5.1)HGDMDDFS(-25)VPK	ENSYEDLSLSRFRYDSSSVGSHGDMDDFSVP		192	55967	NA	NA	NA	NA	NA	NA	NA	NA	NA	NA	NA	NA	NA	NA	NA	NA	NA	NA	NA	NA	NA	NA	NA	NA	NA	NA	NA	NA	NA	NA
AT1G03060	SPI	SPIRRIG	S1528	AT1G03060.1	AT1G03060.1	1528	3	___1	0.453861	0.000161913	50.055	37.621	50.055	-3.8419	0	X;X;X;X;X;X;X;X;X;X;X;X;X;X;X;Phospho (STY);X;X;X;Phospho (STY);X;X;X;Oxidation (M);X;X;X;X;X;X;X	Y(0.131)DS(0.163)S(0.454)S(0.456)VGS(0.786)HGDMDDFS(0.01)VPK	Y(-10)DS(-7.3)S(0)S(0)VGS(9.2)HGDMDDFS(-18)VPK	NSYEDLSLSRFRYDSSSVGSHGDMDDFSVPK		193	194	NA	NA	NA	NA	NA	NA	NA	NA	NA	NA	NA	NA	NA	NA	NA	NA	NA	NA	NA	NA	NA	NA	NA	NA	NA	NA	NA	NA	NA	NA
AT1G03060	SPI	SPIRRIG	S1528	AT1G03060.1	AT1G03060.1	1528	3	___2	0.453861	0.000161913	50.055	37.621	50.055	-3.8419	0	X;X;X;X;X;X;X;X;X;X;X;X;X;X;X;Phospho (STY);X;X;X;Phospho (STY);X;X;X;Oxidation (M);X;X;X;X;X;X;X	Y(0.131)DS(0.163)S(0.454)S(0.456)VGS(0.786)HGDMDDFS(0.01)VPK	Y(-10)DS(-7.3)S(0)S(0)VGS(9.2)HGDMDDFS(-18)VPK	NSYEDLSLSRFRYDSSSVGSHGDMDDFSVPK		193	28081	NA	NA	NA	NA	NA	NA	NA	NA	NA	NA	NA	NA	NA	NA	NA	NA	NA	NA	NA	NA	NA	NA	NA	NA	NA	NA	NA	NA	NA	NA
AT1G03060	SPI	SPIRRIG	S1528	AT1G03060.1	AT1G03060.1	1528	3	___3	0.453861	0.000161913	50.055	37.621	50.055	-3.8419	0	X;X;X;X;X;X;X;X;X;X;X;X;X;X;X;Phospho (STY);X;X;X;Phospho (STY);X;X;X;Oxidation (M);X;X;X;X;X;X;X	Y(0.131)DS(0.163)S(0.454)S(0.456)VGS(0.786)HGDMDDFS(0.01)VPK	Y(-10)DS(-7.3)S(0)S(0)VGS(9.2)HGDMDDFS(-18)VPK	NSYEDLSLSRFRYDSSSVGSHGDMDDFSVPK		193	55968	NA	NA	NA	NA	NA	NA	NA	NA	NA	NA	NA	NA	NA	NA	NA	NA	NA	NA	NA	NA	NA	NA	NA	NA	NA	NA	NA	NA	NA	NA
AT1G03060	SPI	SPIRRIG	S1529	AT1G03060.1	AT1G03060.1	1529	3	___2	0.852224	7.42e-08	70.091	60.034	70.091	-0.68015	1251200000	X;X;X;X;X;X;X;X;X;X;X;X;X;X;X;Phospho (STY);X;X;Phospho (STY);X;X;X;Oxidation (M);X;X;X;Phospho (STY);X;X;X;X	Y(0.001)DS(0.023)S(0.131)S(0.852)VGS(0.993)HGDMDDFS(1)VPK	Y(-35)DS(-16)S(-8.3)S(8.3)VGS(23)HGDMDDFS(44)VPK	SYEDLSLSRFRYDSSSVGSHGDMDDFSVPKD	2;3	194	28082	0.478974	0.826451	-0.113164	0.480397	0.738063	0.112711	0.89407	0.958275	-0.0213977	NA	NA	NA	2685.42	3374.81	3277.21	2415.15	2734.38	3484.37	3353.2	3330.63	3419.69	3486.72	2832.14	2852.41	NA	NA	NA	NA	NA	NA
AT1G03060	SPI	SPIRRIG	S1529	AT1G03060.1	AT1G03060.1	1529	3	___3	0.852224	7.42e-08	70.091	60.034	70.091	-0.68015	1251200000	X;X;X;X;X;X;X;X;X;X;X;X;X;X;X;Phospho (STY);X;X;Phospho (STY);X;X;X;Oxidation (M);X;X;X;Phospho (STY);X;X;X;X	Y(0.001)DS(0.023)S(0.131)S(0.852)VGS(0.993)HGDMDDFS(1)VPK	Y(-35)DS(-16)S(-8.3)S(8.3)VGS(23)HGDMDDFS(44)VPK	SYEDLSLSRFRYDSSSVGSHGDMDDFSVPKD	2;3	194	55969	0.18658	0.594599	-0.201251	0.0249889	0.135809	0.34105	0.966809	0.989933	0.00647893	NA	NA	NA	2753.66	2886.36	3551.23	2525.01	2272.7	3196.91	3791.42	3927.29	3932.37	2820.67	2939.53	3436.15	NA	NA	NA	NA	NA	NA
AT1G03060	SPI	SPIRRIG	S1529	AT1G03060.1	AT1G03060.1	1529	3	___1	0.852224	7.42e-08	70.091	60.034	70.091	-0.68015	1251200000	X;X;X;X;X;X;X;X;X;X;X;X;X;X;X;Phospho (STY);X;X;Phospho (STY);X;X;X;Oxidation (M);X;X;X;Phospho (STY);X;X;X;X	Y(0.001)DS(0.023)S(0.131)S(0.852)VGS(0.993)HGDMDDFS(1)VPK	Y(-35)DS(-16)S(-8.3)S(8.3)VGS(23)HGDMDDFS(44)VPK	SYEDLSLSRFRYDSSSVGSHGDMDDFSVPKD	2;3	194	195	NA	NA	NA	NA	NA	NA	NA	NA	NA	NA	NA	NA	NA	NA	NA	NA	NA	NA	NA	NA	NA	NA	NA	NA	NA	NA	NA	NA	NA	NA
AT1G03060	SPI	SPIRRIG	S1532	AT1G03060.1	AT1G03060.1	1532	3	___2	0.997322	4.44e-21	86.546	71.125	63.906	-0.16386	1215100000	X;X;X;X;X;X;X;X;X;X;Phospho (STY);Phospho (STY);Phospho (STY);X;X;Phospho (STY);X;X;X;Oxidation (M);X;X;X;Phospho (STY);X;X;X;X;X;X;X	Y(0.001)DS(0.133)S(0.152)S(0.716)VGS(0.997)HGDMDDFS(0.999)VPK	Y(-34)DS(-7.3)S(-6.8)S(6.8)VGS(31)HGDMDDFS(38)VPK	DLSLSRFRYDSSSVGSHGDMDDFSVPKDSFS	1;2;3	195	28083	0.769908	0.944507	-0.042307	0.773602	0.912864	0.0416002	0.200048	0.434293	-0.185103	0.148197	0.485049	-0.222002	3804.14	4454.9	4326.07	4012.22	3609.51	4599.53	4054.23	4396.59	4514.15	3525.06	3738.56	3765.31	915.489	907.649	776.995	783.883	751.797	693.409
AT1G03060	SPI	SPIRRIG	S1532	AT1G03060.1	AT1G03060.1	1532	3	___3	0.997322	4.44e-21	86.546	71.125	63.906	-0.16386	1215100000	X;X;X;X;X;X;X;X;X;X;Phospho (STY);Phospho (STY);Phospho (STY);X;X;Phospho (STY);X;X;X;Oxidation (M);X;X;X;Phospho (STY);X;X;X;X;X;X;X	Y(0.001)DS(0.133)S(0.152)S(0.716)VGS(0.997)HGDMDDFS(0.999)VPK	Y(-34)DS(-7.3)S(-6.8)S(6.8)VGS(31)HGDMDDFS(38)VPK	DLSLSRFRYDSSSVGSHGDMDDFSVPKDSFS	1;2;3	195	55970	0.18658	0.594599	-0.201251	0.0249889	0.135809	0.34105	0.966809	0.989933	0.00647893	NA	NA	NA	2753.66	2886.36	3551.23	2525.01	2272.7	3196.91	3791.42	3927.29	3932.37	2820.67	2939.53	3436.15	NA	NA	NA	NA	NA	NA
AT1G03060	SPI	SPIRRIG	S1532	AT1G03060.1	AT1G03060.1	1532	3	___1	0.997322	4.44e-21	86.546	71.125	63.906	-0.16386	1215100000	X;X;X;X;X;X;X;X;X;X;Phospho (STY);Phospho (STY);Phospho (STY);X;X;Phospho (STY);X;X;X;Oxidation (M);X;X;X;Phospho (STY);X;X;X;X;X;X;X	Y(0.001)DS(0.133)S(0.152)S(0.716)VGS(0.997)HGDMDDFS(0.999)VPK	Y(-34)DS(-7.3)S(-6.8)S(6.8)VGS(31)HGDMDDFS(38)VPK	DLSLSRFRYDSSSVGSHGDMDDFSVPKDSFS	1;2;3	195	196	NA	NA	NA	NA	NA	NA	NA	NA	NA	0.484156	0.783638	-0.0768455	NA	NA	NA	NA	NA	NA	NA	NA	NA	NA	NA	NA	3915.05	4269.65	4261.51	4150.11	3688.98	3960.72
AT1G03060	SPI	SPIRRIG	S1540	AT1G03060.1	AT1G03060.1	1540	3	___3	0.999931	7.42e-08	70.091	60.034	70.091	-0.68015	400190000	X;X;X;X;Phospho (STY);X;X;Phospho (STY);X;X;X;X;X;X;X;Phospho (STY);X;X;X;X;X;X;X;X;X;X;X;X;X;X;X	Y(0.001)DS(0.023)S(0.131)S(0.852)VGS(0.993)HGDMDDFS(1)VPK	Y(-35)DS(-16)S(-8.3)S(8.3)VGS(23)HGDMDDFS(44)VPK	YDSSSVGSHGDMDDFSVPKDSFSHLSELETD	3	196	55971	0.18658	0.594599	-0.201251	0.0249889	0.135809	0.34105	0.966809	0.989933	0.00647893	NA	NA	NA	2753.66	2886.36	3551.23	2525.01	2272.7	3196.91	3791.42	3927.29	3932.37	2820.67	2939.53	3436.15	NA	NA	NA	NA	NA	NA
AT1G03060	SPI	SPIRRIG	S1540	AT1G03060.1	AT1G03060.1	1540	3	___1	0.999931	7.42e-08	70.091	60.034	70.091	-0.68015	400190000	X;X;X;X;Phospho (STY);X;X;Phospho (STY);X;X;X;X;X;X;X;Phospho (STY);X;X;X;X;X;X;X;X;X;X;X;X;X;X;X	Y(0.001)DS(0.023)S(0.131)S(0.852)VGS(0.993)HGDMDDFS(1)VPK	Y(-35)DS(-16)S(-8.3)S(8.3)VGS(23)HGDMDDFS(44)VPK	YDSSSVGSHGDMDDFSVPKDSFSHLSELETD	3	196	197	NA	NA	NA	NA	NA	NA	NA	NA	NA	NA	NA	NA	NA	NA	NA	NA	NA	NA	NA	NA	NA	NA	NA	NA	NA	NA	NA	NA	NA	NA
AT1G03060	SPI	SPIRRIG	S1540	AT1G03060.1	AT1G03060.1	1540	3	___2	0.999931	7.42e-08	70.091	60.034	70.091	-0.68015	400190000	X;X;X;X;Phospho (STY);X;X;Phospho (STY);X;X;X;X;X;X;X;Phospho (STY);X;X;X;X;X;X;X;X;X;X;X;X;X;X;X	Y(0.001)DS(0.023)S(0.131)S(0.852)VGS(0.993)HGDMDDFS(1)VPK	Y(-35)DS(-16)S(-8.3)S(8.3)VGS(23)HGDMDDFS(44)VPK	YDSSSVGSHGDMDDFSVPKDSFSHLSELETD	3	196	28084	NA	NA	NA	NA	NA	NA	NA	NA	NA	NA	NA	NA	NA	NA	NA	NA	NA	NA	NA	NA	NA	NA	NA	NA	NA	NA	NA	NA	NA	NA
AT1G03060	SPI	SPIRRIG	S1961	AT1G03060.1	AT1G03060.1	1961	3	___3	1	1.07e-72	118.43	108.58	118.43	1.1493	1111000000	X;X;X;X;X;X;X;X;X;X;X;X;X;X;X;Phospho (STY);X;Phospho (STY);X;X;Phospho (STY);X;X;X;X;X;X;X;X;X;X	HINDADDS(1)GS(1)QGS(1)LPHDQDQSTK	HINDADDS(86)GS(84)QGS(75)LPHDQDQS(-75)T(-80)K	LSVKAEEKHINDADDSGSQGSLPHDQDQSTK	2;3	181	55956	0.707434	0.922875	-0.11258	0.345896	0.630047	0.282729	0.780124	0.910436	0.083746	0.0269579	0.154695	-0.438796	4880.02	5423.1	5852.58	4523.71	6156.69	4257.29	5203.68	7137.15	7337.82	7704.49	4782.6	4592.75	663.934	567.256	490.359	396.961	481.393	391.537
AT1G03060	SPI	SPIRRIG	S1961	AT1G03060.1	AT1G03060.1	1961	3	___2	1	1.07e-72	118.43	108.58	118.43	1.1493	1111000000	X;X;X;X;X;X;X;X;X;X;X;X;X;X;X;Phospho (STY);X;Phospho (STY);X;X;Phospho (STY);X;X;X;X;X;X;X;X;X;X	HINDADDS(1)GS(1)QGS(1)LPHDQDQSTK	HINDADDS(86)GS(84)QGS(75)LPHDQDQS(-75)T(-80)K	LSVKAEEKHINDADDSGSQGSLPHDQDQSTK	2;3	181	28069	0.956429	0.992758	0.00852187	0.888712	0.963464	0.0215018	0.984912	0.995783	0.00309164	0.278857	0.639933	0.217543	2144.6	2223.39	2449	2544.3	2048.3	2263.22	2082.43	2175.31	2667.99	2306.09	2592.28	1910.16	952.928	926.614	651.738	903.364	948.48	1091.28
AT1G03060	SPI	SPIRRIG	S1961	AT1G03060.1	AT1G03060.1	1961	3	___1	1	1.07e-72	118.43	108.58	118.43	1.1493	1111000000	X;X;X;X;X;X;X;X;X;X;X;X;X;X;X;Phospho (STY);X;Phospho (STY);X;X;Phospho (STY);X;X;X;X;X;X;X;X;X;X	HINDADDS(1)GS(1)QGS(1)LPHDQDQSTK	HINDADDS(86)GS(84)QGS(75)LPHDQDQS(-75)T(-80)K	LSVKAEEKHINDADDSGSQGSLPHDQDQSTK	2;3	181	182	NA	NA	NA	NA	NA	NA	NA	NA	NA	NA	NA	NA	NA	NA	NA	NA	NA	NA	NA	NA	NA	NA	NA	NA	NA	NA	NA	NA	NA	NA
AT1G03060	SPI	SPIRRIG	S1963	AT1G03060.1	AT1G03060.1	1963	3	___2	1	5.66e-94	139.4	127.71	118.43	1.1493	2651300000	X;X;X;X;X;X;X;X;X;X;X;X;X;Phospho (STY);X;Phospho (STY);X;X;Phospho (STY);X;X;X;X;X;X;X;X;X;X;X;X	HINDADDS(1)GS(1)QGS(1)LPHDQDQSTK	HINDADDS(86)GS(84)QGS(75)LPHDQDQS(-75)T(-80)K	VKAEEKHINDADDSGSQGSLPHDQDQSTKTS	1;2;3	182	28070	0.120084	0.488852	0.177809	0.213421	0.497742	0.142326	0.426525	0.669972	0.0909682	0.843788	0.952402	-0.0204819	12097.4	12373.2	12182.8	15003.7	14696.3	11746.7	12583.6	14773.9	13136.5	13114.7	13396.9	12392.8	3771.69	3665.87	3584.73	3633.29	3587.61	3645.3
AT1G03060	SPI	SPIRRIG	S1963	AT1G03060.1	AT1G03060.1	1963	3	___3	1	5.66e-94	139.4	127.71	118.43	1.1493	2651300000	X;X;X;X;X;X;X;X;X;X;X;X;X;Phospho (STY);X;Phospho (STY);X;X;Phospho (STY);X;X;X;X;X;X;X;X;X;X;X;X	HINDADDS(1)GS(1)QGS(1)LPHDQDQSTK	HINDADDS(86)GS(84)QGS(75)LPHDQDQS(-75)T(-80)K	VKAEEKHINDADDSGSQGSLPHDQDQSTKTS	1;2;3	182	55957	0.707434	0.922875	-0.11258	0.345896	0.630047	0.282729	0.780124	0.910436	0.083746	0.0269579	0.154695	-0.438796	4880.02	5423.1	5852.58	4523.71	6156.69	4257.29	5203.68	7137.15	7337.82	7704.49	4782.6	4592.75	663.934	567.256	490.359	396.961	481.393	391.537
AT1G03060	SPI	SPIRRIG	S1963	AT1G03060.1	AT1G03060.1	1963	3	___1	1	5.66e-94	139.4	127.71	118.43	1.1493	2651300000	X;X;X;X;X;X;X;X;X;X;X;X;X;Phospho (STY);X;Phospho (STY);X;X;Phospho (STY);X;X;X;X;X;X;X;X;X;X;X;X	HINDADDS(1)GS(1)QGS(1)LPHDQDQSTK	HINDADDS(86)GS(84)QGS(75)LPHDQDQS(-75)T(-80)K	VKAEEKHINDADDSGSQGSLPHDQDQSTKTS	1;2;3	182	183	0.826222	0.988214	0.036559	0.1796	0.631092	0.22296	0.962806	0.993988	0.00784871	NA	NA	NA	NA	6830.61	6634.99	NA	7304.11	6649.63	NA	8287.91	7447.41	NA	6645.49	7035.14	NA	NA	NA	NA	NA	NA
AT1G03060	SPI	SPIRRIG	S1966	AT1G03060.1	AT1G03060.1	1966	3	___2	1	6.17e-84	127.01	119.02	118.43	1.1493	2338400000	X;X;X;X;X;X;X;X;X;X;Phospho (STY);X;Phospho (STY);X;X;Phospho (STY);X;X;X;X;X;X;X;X;X;X;X;X;X;X;X	HINDADDS(1)GS(1)QGS(1)LPHDQDQSTK	HINDADDS(86)GS(84)QGS(75)LPHDQDQS(-75)T(-80)K	EEKHINDADDSGSQGSLPHDQDQSTKTSISV	2;3	183	28071	0.120084	0.488852	0.177809	0.213421	0.497742	0.142326	0.426525	0.669972	0.0909682	0.843788	0.952402	-0.0204819	12097.4	12373.2	12182.8	15003.7	14696.3	11746.7	12583.6	14773.9	13136.5	13114.7	13396.9	12392.8	3771.69	3665.87	3584.73	3633.29	3587.61	3645.3
AT1G03060	SPI	SPIRRIG	S1966	AT1G03060.1	AT1G03060.1	1966	3	___3	1	6.17e-84	127.01	119.02	118.43	1.1493	2338400000	X;X;X;X;X;X;X;X;X;X;Phospho (STY);X;Phospho (STY);X;X;Phospho (STY);X;X;X;X;X;X;X;X;X;X;X;X;X;X;X	HINDADDS(1)GS(1)QGS(1)LPHDQDQSTK	HINDADDS(86)GS(84)QGS(75)LPHDQDQS(-75)T(-80)K	EEKHINDADDSGSQGSLPHDQDQSTKTSISV	2;3	183	55958	0.707434	0.922875	-0.11258	0.345896	0.630047	0.282729	0.780124	0.910436	0.083746	0.0269579	0.154695	-0.438796	4880.02	5423.1	5852.58	4523.71	6156.69	4257.29	5203.68	7137.15	7337.82	7704.49	4782.6	4592.75	663.934	567.256	490.359	396.961	481.393	391.537
AT1G03060	SPI	SPIRRIG	S1966	AT1G03060.1	AT1G03060.1	1966	3	___1	1	6.17e-84	127.01	119.02	118.43	1.1493	2338400000	X;X;X;X;X;X;X;X;X;X;Phospho (STY);X;Phospho (STY);X;X;Phospho (STY);X;X;X;X;X;X;X;X;X;X;X;X;X;X;X	HINDADDS(1)GS(1)QGS(1)LPHDQDQSTK	HINDADDS(86)GS(84)QGS(75)LPHDQDQS(-75)T(-80)K	EEKHINDADDSGSQGSLPHDQDQSTKTSISV	2;3	183	184	NA	NA	NA	NA	NA	NA	NA	NA	NA	NA	NA	NA	NA	NA	NA	NA	NA	NA	NA	NA	NA	NA	NA	NA	NA	NA	NA	NA	NA	NA
AT1G03060	SPI	SPIRRIG	S2677	AT1G03060.1	AT1G03060.1	2677	2	___1	1	2.05e-37	151.99	122.69	151.99	-1.2786	5771600000	X;X;X;X;X;X;X;X;X;X;X;X;X;X;X;Phospho (STY);X;X;X;X;X;X;X;X;X;X;Phospho (STY);Phospho (STY);Phospho (STY);X;X	ESDDFKDVAS(1)AR	ES(-120)DDFKDVAS(120)AR	DESFLKESDDFKDVASARNGWNDDRASSTNE	1	180	181	0.263853	0.673094	0.136456	0.371648	0.653829	-0.109125	0.864942	0.946016	-0.0207891	0.4371	0.759801	-0.0813328	22873.6	23377.3	23900.7	27031.8	27354.8	22700.1	22402.7	21557.8	21123.7	21468.5	24620.8	22802.4	14590.7	14316.4	12388.2	12160.5	14203.7	12664.9
AT1G03060	SPI	SPIRRIG	S2677	AT1G03060.1	AT1G03060.1	2677	2	___2	1	2.05e-37	151.99	122.69	151.99	-1.2786	5771600000	X;X;X;X;X;X;X;X;X;X;X;X;X;X;X;Phospho (STY);X;X;X;X;X;X;X;X;X;X;Phospho (STY);Phospho (STY);Phospho (STY);X;X	ESDDFKDVAS(1)AR	ES(-120)DDFKDVAS(120)AR	DESFLKESDDFKDVASARNGWNDDRASSTNE	1	180	28068	NA	NA	NA	NA	NA	NA	NA	NA	NA	NA	NA	NA	NA	NA	NA	NA	NA	NA	NA	NA	NA	NA	NA	NA	NA	NA	NA	NA	NA	NA
AT1G03060	SPI	SPIRRIG	S2677	AT1G03060.1	AT1G03060.1	2677	2	___3	1	2.05e-37	151.99	122.69	151.99	-1.2786	5771600000	X;X;X;X;X;X;X;X;X;X;X;X;X;X;X;Phospho (STY);X;X;X;X;X;X;X;X;X;X;Phospho (STY);Phospho (STY);Phospho (STY);X;X	ESDDFKDVAS(1)AR	ES(-120)DDFKDVAS(120)AR	DESFLKESDDFKDVASARNGWNDDRASSTNE	1	180	55955	NA	NA	NA	NA	NA	NA	NA	NA	NA	NA	NA	NA	NA	NA	NA	NA	NA	NA	NA	NA	NA	NA	NA	NA	NA	NA	NA	NA	NA	NA
AT1G03060	SPI	SPIRRIG	S2688	AT1G03060.1	AT1G03060.1	2688	3	___1	0.630757	0.0079826	41.202	23.713	41.202	-0.48982	158810000	X;X;X;X;Phospho (STY);X;X;X;X;X;X;X;X;X;X;Phospho (STY);Phospho (STY);Phospho (STY);X;X;X;X;X;X;X;X;X;X;X;X;X	AS(0.631)S(0.626)T(0.633)NEAS(0.568)LHS(0.543)ALDFGGK	AS(0.35)S(0)T(0)NEAS(0)LHS(-0.27)ALDFGGK	KDVASARNGWNDDRASSTNEASLHSALDFGG	3	175	176	NA	NA	NA	NA	NA	NA	NA	NA	NA	NA	NA	NA	NA	NA	NA	NA	NA	NA	NA	NA	NA	NA	NA	NA	NA	NA	NA	NA	NA	NA
AT1G03060	SPI	SPIRRIG	S2688	AT1G03060.1	AT1G03060.1	2688	3	___2	0.630757	0.0079826	41.202	23.713	41.202	-0.48982	158810000	X;X;X;X;Phospho (STY);X;X;X;X;X;X;X;X;X;X;Phospho (STY);Phospho (STY);Phospho (STY);X;X;X;X;X;X;X;X;X;X;X;X;X	AS(0.631)S(0.626)T(0.633)NEAS(0.568)LHS(0.543)ALDFGGK	AS(0.35)S(0)T(0)NEAS(0)LHS(-0.27)ALDFGGK	KDVASARNGWNDDRASSTNEASLHSALDFGG	3	175	28063	NA	NA	NA	NA	NA	NA	NA	NA	NA	NA	NA	NA	NA	NA	NA	NA	NA	NA	NA	NA	NA	NA	NA	NA	NA	NA	NA	NA	NA	NA
AT1G03060	SPI	SPIRRIG	S2688	AT1G03060.1	AT1G03060.1	2688	3	___3	0.630757	0.0079826	41.202	23.713	41.202	-0.48982	158810000	X;X;X;X;Phospho (STY);X;X;X;X;X;X;X;X;X;X;Phospho (STY);Phospho (STY);Phospho (STY);X;X;X;X;X;X;X;X;X;X;X;X;X	AS(0.631)S(0.626)T(0.633)NEAS(0.568)LHS(0.543)ALDFGGK	AS(0.35)S(0)T(0)NEAS(0)LHS(-0.27)ALDFGGK	KDVASARNGWNDDRASSTNEASLHSALDFGG	3	175	55950	NA	NA	NA	NA	NA	NA	NA	NA	NA	NA	NA	NA	NA	NA	NA	NA	NA	NA	NA	NA	NA	NA	NA	NA	NA	NA	NA	NA	NA	NA
AT1G03060	SPI	SPIRRIG	S2689	AT1G03060.1	AT1G03060.1	2689	3	___3	0.625847	0.0079826	41.202	23.713	41.202	-0.48982	335700000	X;X;X;Phospho (STY);X;X;X;X;X;X;X;X;X;X;Phospho (STY);Phospho (STY);Phospho (STY);X;X;X;X;X;X;X;X;X;X;X;X;X;X	AS(0.631)S(0.626)T(0.633)NEAS(0.568)LHS(0.543)ALDFGGK	AS(0.35)S(0)T(0)NEAS(0)LHS(-0.27)ALDFGGK	DVASARNGWNDDRASSTNEASLHSALDFGGK	3	176	55951	0.761203	0.982293	-0.0728043	0.453611	0.852401	0.178691	0.934672	0.987464	-0.0199432	NA	NA	NA	1879.03	1451.84	NA	1775.6	1421.74	NA	1721.24	2051.96	NA	1962.66	1357.23	NA	NA	NA	NA	NA	NA	NA
AT1G03060	SPI	SPIRRIG	S2689	AT1G03060.1	AT1G03060.1	2689	3	___1	0.625847	0.0079826	41.202	23.713	41.202	-0.48982	335700000	X;X;X;Phospho (STY);X;X;X;X;X;X;X;X;X;X;Phospho (STY);Phospho (STY);Phospho (STY);X;X;X;X;X;X;X;X;X;X;X;X;X;X	AS(0.631)S(0.626)T(0.633)NEAS(0.568)LHS(0.543)ALDFGGK	AS(0.35)S(0)T(0)NEAS(0)LHS(-0.27)ALDFGGK	DVASARNGWNDDRASSTNEASLHSALDFGGK	3	176	177	NA	NA	NA	NA	NA	NA	NA	NA	NA	NA	NA	NA	NA	NA	NA	NA	NA	NA	NA	NA	NA	NA	NA	NA	NA	NA	NA	NA	NA	NA
AT1G03060	SPI	SPIRRIG	S2689	AT1G03060.1	AT1G03060.1	2689	3	___2	0.625847	0.0079826	41.202	23.713	41.202	-0.48982	335700000	X;X;X;Phospho (STY);X;X;X;X;X;X;X;X;X;X;Phospho (STY);Phospho (STY);Phospho (STY);X;X;X;X;X;X;X;X;X;X;X;X;X;X	AS(0.631)S(0.626)T(0.633)NEAS(0.568)LHS(0.543)ALDFGGK	AS(0.35)S(0)T(0)NEAS(0)LHS(-0.27)ALDFGGK	DVASARNGWNDDRASSTNEASLHSALDFGGK	3	176	28064	NA	NA	NA	NA	NA	NA	NA	NA	NA	NA	NA	NA	NA	NA	NA	NA	NA	NA	NA	NA	NA	NA	NA	NA	NA	NA	NA	NA	NA	NA
AT1G03060	SPI	SPIRRIG	S2694	AT1G03060.1	AT1G03060.1	2694	3	___3	0.875914	0.000196914	58.904	45.312	58.904	-0.24328	335700000	X;X;X;X;X;X;X;X;X;X;X;Phospho (STY);X;X;X;Phospho (STY);X;X;Phospho (STY);X;X;X;X;X;X;X;X;Phospho (STY);X;X;X	AS(0.105)S(0.503)T(0.58)NEAS(0.876)LHS(0.936)ALDFGGK	AS(-8.9)S(-0.89)T(0.89)NEAS(6.8)LHS(9.9)ALDFGGK	RNGWNDDRASSTNEASLHSALDFGGKSSIAS	3	177	55952	0.761203	0.982293	-0.0728043	0.453611	0.852401	0.178691	0.934672	0.987464	-0.0199432	NA	NA	NA	1879.03	1451.84	NA	1775.6	1421.74	NA	1721.24	2051.96	NA	1962.66	1357.23	NA	NA	NA	NA	NA	NA	NA
AT1G03060	SPI	SPIRRIG	S2694	AT1G03060.1	AT1G03060.1	2694	3	___1	0.875914	0.000196914	58.904	45.312	58.904	-0.24328	335700000	X;X;X;X;X;X;X;X;X;X;X;Phospho (STY);X;X;X;Phospho (STY);X;X;Phospho (STY);X;X;X;X;X;X;X;X;Phospho (STY);X;X;X	AS(0.105)S(0.503)T(0.58)NEAS(0.876)LHS(0.936)ALDFGGK	AS(-8.9)S(-0.89)T(0.89)NEAS(6.8)LHS(9.9)ALDFGGK	RNGWNDDRASSTNEASLHSALDFGGKSSIAS	3	177	178	NA	NA	NA	NA	NA	NA	NA	NA	NA	NA	NA	NA	NA	NA	NA	NA	NA	NA	NA	NA	NA	NA	NA	NA	NA	NA	NA	NA	NA	NA
AT1G03060	SPI	SPIRRIG	S2694	AT1G03060.1	AT1G03060.1	2694	3	___2	0.875914	0.000196914	58.904	45.312	58.904	-0.24328	335700000	X;X;X;X;X;X;X;X;X;X;X;Phospho (STY);X;X;X;Phospho (STY);X;X;Phospho (STY);X;X;X;X;X;X;X;X;Phospho (STY);X;X;X	AS(0.105)S(0.503)T(0.58)NEAS(0.876)LHS(0.936)ALDFGGK	AS(-8.9)S(-0.89)T(0.89)NEAS(6.8)LHS(9.9)ALDFGGK	RNGWNDDRASSTNEASLHSALDFGGKSSIAS	3	177	28065	NA	NA	NA	NA	NA	NA	NA	NA	NA	NA	NA	NA	NA	NA	NA	NA	NA	NA	NA	NA	NA	NA	NA	NA	NA	NA	NA	NA	NA	NA
AT1G03060	SPI	SPIRRIG	S2697	AT1G03060.1	AT1G03060.1	2697	3	___3	0.936166	0.000196914	58.904	45.312	58.904	-0.24328	335700000	X;X;X;X;X;X;X;X;Phospho (STY);X;X;X;Phospho (STY);X;X;Phospho (STY);X;X;X;X;X;X;X;X;Phospho (STY);X;X;X;X;X;X	AS(0.105)S(0.503)T(0.58)NEAS(0.876)LHS(0.936)ALDFGGK	AS(-8.9)S(-0.89)T(0.89)NEAS(6.8)LHS(9.9)ALDFGGK	WNDDRASSTNEASLHSALDFGGKSSIASVPI	3	178	55953	0.761203	0.982293	-0.0728043	0.453611	0.852401	0.178691	0.934672	0.987464	-0.0199432	NA	NA	NA	1879.03	1451.84	NA	1775.6	1421.74	NA	1721.24	2051.96	NA	1962.66	1357.23	NA	NA	NA	NA	NA	NA	NA
AT1G03060	SPI	SPIRRIG	S2697	AT1G03060.1	AT1G03060.1	2697	3	___1	0.936166	0.000196914	58.904	45.312	58.904	-0.24328	335700000	X;X;X;X;X;X;X;X;Phospho (STY);X;X;X;Phospho (STY);X;X;Phospho (STY);X;X;X;X;X;X;X;X;Phospho (STY);X;X;X;X;X;X	AS(0.105)S(0.503)T(0.58)NEAS(0.876)LHS(0.936)ALDFGGK	AS(-8.9)S(-0.89)T(0.89)NEAS(6.8)LHS(9.9)ALDFGGK	WNDDRASSTNEASLHSALDFGGKSSIASVPI	3	178	179	NA	NA	NA	NA	NA	NA	NA	NA	NA	NA	NA	NA	NA	NA	NA	NA	NA	NA	NA	NA	NA	NA	NA	NA	NA	NA	NA	NA	NA	NA
AT1G03060	SPI	SPIRRIG	S2697	AT1G03060.1	AT1G03060.1	2697	3	___2	0.936166	0.000196914	58.904	45.312	58.904	-0.24328	335700000	X;X;X;X;X;X;X;X;Phospho (STY);X;X;X;Phospho (STY);X;X;Phospho (STY);X;X;X;X;X;X;X;X;Phospho (STY);X;X;X;X;X;X	AS(0.105)S(0.503)T(0.58)NEAS(0.876)LHS(0.936)ALDFGGK	AS(-8.9)S(-0.89)T(0.89)NEAS(6.8)LHS(9.9)ALDFGGK	WNDDRASSTNEASLHSALDFGGKSSIASVPI	3	178	28066	NA	NA	NA	NA	NA	NA	NA	NA	NA	NA	NA	NA	NA	NA	NA	NA	NA	NA	NA	NA	NA	NA	NA	NA	NA	NA	NA	NA	NA	NA
AT1G03060	SPI	SPIRRIG	S2706	AT1G03060.1	AT1G03060.1	2706	3	___1	0.519584	0.000322008	59.9	40.061	59.9	0.10123	0	X;X;X;Phospho (STY);X;X;Phospho (STY);X;X;X;X;X;X;X;X;Phospho (STY);X;X;X;X;X;X;X;X;X;X;X;X;X;X;X	S(0.451)S(0.52)IAS(0.028)VPIT(0.002)DTTHVK	S(-0.62)S(0.62)IAS(-13)VPIT(-25)DT(-36)T(-36)HVK	NEASLHSALDFGGKSSIASVPITDTTHVKSE	1	189	190	NA	NA	NA	NA	NA	NA	NA	NA	NA	NA	NA	NA	NA	NA	NA	NA	NA	NA	NA	NA	NA	NA	NA	NA	NA	NA	NA	NA	NA	NA
AT1G03060	SPI	SPIRRIG	S2706	AT1G03060.1	AT1G03060.1	2706	3	___2	0.519584	0.000322008	59.9	40.061	59.9	0.10123	0	X;X;X;Phospho (STY);X;X;Phospho (STY);X;X;X;X;X;X;X;X;Phospho (STY);X;X;X;X;X;X;X;X;X;X;X;X;X;X;X	S(0.451)S(0.52)IAS(0.028)VPIT(0.002)DTTHVK	S(-0.62)S(0.62)IAS(-13)VPIT(-25)DT(-36)T(-36)HVK	NEASLHSALDFGGKSSIASVPITDTTHVKSE	1	189	28077	NA	NA	NA	NA	NA	NA	NA	NA	NA	NA	NA	NA	NA	NA	NA	NA	NA	NA	NA	NA	NA	NA	NA	NA	NA	NA	NA	NA	NA	NA
AT1G03060	SPI	SPIRRIG	S2706	AT1G03060.1	AT1G03060.1	2706	3	___3	0.519584	0.000322008	59.9	40.061	59.9	0.10123	0	X;X;X;Phospho (STY);X;X;Phospho (STY);X;X;X;X;X;X;X;X;Phospho (STY);X;X;X;X;X;X;X;X;X;X;X;X;X;X;X	S(0.451)S(0.52)IAS(0.028)VPIT(0.002)DTTHVK	S(-0.62)S(0.62)IAS(-13)VPIT(-25)DT(-36)T(-36)HVK	NEASLHSALDFGGKSSIASVPITDTTHVKSE	1	189	55964	NA	NA	NA	NA	NA	NA	NA	NA	NA	NA	NA	NA	NA	NA	NA	NA	NA	NA	NA	NA	NA	NA	NA	NA	NA	NA	NA	NA	NA	NA
AT1G03060	SPI	SPIRRIG	S2743	AT1G03060.1	AT1G03060.1	2743	3	___1	0.999788	2.09e-05	61.222	47.207	61.222	-1.3419	52665000	X;X;X;X;X;X;X;X;X;X;X;X;X;X;X;Phospho (STY);X;X;X;X;X;X;X;X;X;X;X;X;X;X;X	EEKS(1)EKELNDDGEYLIR	EEKS(37)EKELNDDGEY(-37)LIR	SSSAKMDETNGREEKSEKELNDDGEYLIRPY	1	179	180	NA	NA	NA	NA	NA	NA	NA	NA	NA	NA	NA	NA	NA	NA	NA	NA	NA	NA	NA	NA	NA	NA	NA	NA	NA	NA	NA	NA	NA	NA
AT1G03060	SPI	SPIRRIG	S2743	AT1G03060.1	AT1G03060.1	2743	3	___2	0.999788	2.09e-05	61.222	47.207	61.222	-1.3419	52665000	X;X;X;X;X;X;X;X;X;X;X;X;X;X;X;Phospho (STY);X;X;X;X;X;X;X;X;X;X;X;X;X;X;X	EEKS(1)EKELNDDGEYLIR	EEKS(37)EKELNDDGEY(-37)LIR	SSSAKMDETNGREEKSEKELNDDGEYLIRPY	1	179	28067	NA	NA	NA	NA	NA	NA	NA	NA	NA	NA	NA	NA	NA	NA	NA	NA	NA	NA	NA	NA	NA	NA	NA	NA	NA	NA	NA	NA	NA	NA
AT1G03060	SPI	SPIRRIG	S2743	AT1G03060.1	AT1G03060.1	2743	3	___3	0.999788	2.09e-05	61.222	47.207	61.222	-1.3419	52665000	X;X;X;X;X;X;X;X;X;X;X;X;X;X;X;Phospho (STY);X;X;X;X;X;X;X;X;X;X;X;X;X;X;X	EEKS(1)EKELNDDGEYLIR	EEKS(37)EKELNDDGEY(-37)LIR	SSSAKMDETNGREEKSEKELNDDGEYLIRPY	1	179	55954	NA	NA	NA	NA	NA	NA	NA	NA	NA	NA	NA	NA	NA	NA	NA	NA	NA	NA	NA	NA	NA	NA	NA	NA	NA	NA	NA	NA	NA	NA
AT1G03060	SPI	SPIRRIG	S2837	AT1G03060.1	AT1G03060.1	2837	3	___1	0.445477	0.000119768	75.739	58.008	62.088	-0.1199	0	X;X;X;X;X;X;X;X;X;X;X;X;X;X;X;Phospho (STY);X;X;X;X;X;X;X;X;X;X;X;X;X;X;X	S(0.445)S(0.445)T(0.093)S(0.016)WTTTVK	S(0)S(0)T(-6.8)S(-14)WT(-34)T(-37)T(-47)VK	GVKKDVSGSSDFHSKSSTSWTTTVKTGAVGG		190	191	NA	NA	NA	NA	NA	NA	NA	NA	NA	NA	NA	NA	NA	NA	NA	NA	NA	NA	NA	NA	NA	NA	NA	NA	NA	NA	NA	NA	NA	NA
AT1G03060	SPI	SPIRRIG	S2837	AT1G03060.1	AT1G03060.1	2837	3	___2	0.445477	0.000119768	75.739	58.008	62.088	-0.1199	0	X;X;X;X;X;X;X;X;X;X;X;X;X;X;X;Phospho (STY);X;X;X;X;X;X;X;X;X;X;X;X;X;X;X	S(0.445)S(0.445)T(0.093)S(0.016)WTTTVK	S(0)S(0)T(-6.8)S(-14)WT(-34)T(-37)T(-47)VK	GVKKDVSGSSDFHSKSSTSWTTTVKTGAVGG		190	28078	NA	NA	NA	NA	NA	NA	NA	NA	NA	NA	NA	NA	NA	NA	NA	NA	NA	NA	NA	NA	NA	NA	NA	NA	NA	NA	NA	NA	NA	NA
AT1G03060	SPI	SPIRRIG	S2837	AT1G03060.1	AT1G03060.1	2837	3	___3	0.445477	0.000119768	75.739	58.008	62.088	-0.1199	0	X;X;X;X;X;X;X;X;X;X;X;X;X;X;X;Phospho (STY);X;X;X;X;X;X;X;X;X;X;X;X;X;X;X	S(0.445)S(0.445)T(0.093)S(0.016)WTTTVK	S(0)S(0)T(-6.8)S(-14)WT(-34)T(-37)T(-47)VK	GVKKDVSGSSDFHSKSSTSWTTTVKTGAVGG		190	55965	NA	NA	NA	NA	NA	NA	NA	NA	NA	NA	NA	NA	NA	NA	NA	NA	NA	NA	NA	NA	NA	NA	NA	NA	NA	NA	NA	NA	NA	NA
AT1G03060	SPI	SPIRRIG	S2838	AT1G03060.1	AT1G03060.1	2838	2	___1	0.698273	2.22e-12	133.89	79.695	77.062	-0.095983	194270000	X;X;X;X;X;X;X;X;X;X;X;X;X;X;X;Phospho (STY);X;X;X;X;X;X;X;X;X;X;X;X;X;X;X	S(0.098)S(0.698)T(0.171)S(0.012)WT(0.019)T(0.002)TVK	S(-8.5)S(6.1)T(-6.1)S(-18)WT(-16)T(-26)T(-35)VK	VKKDVSGSSDFHSKSSTSWTTTVKTGAVGGR	1	191	192	0.420489	0.939702	-0.147947	0.919016	0.986773	-0.0188361	0.698668	0.916008	0.0711507	NA	NA	NA	NA	2905.23	3945.98	NA	2780.48	3474.15	NA	3234.1	3543.11	NA	3580.74	3698.58	NA	NA	NA	NA	NA	NA
AT1G03060	SPI	SPIRRIG	S2838	AT1G03060.1	AT1G03060.1	2838	2	___2	0.698273	2.22e-12	133.89	79.695	77.062	-0.095983	194270000	X;X;X;X;X;X;X;X;X;X;X;X;X;X;X;Phospho (STY);X;X;X;X;X;X;X;X;X;X;X;X;X;X;X	S(0.098)S(0.698)T(0.171)S(0.012)WT(0.019)T(0.002)TVK	S(-8.5)S(6.1)T(-6.1)S(-18)WT(-16)T(-26)T(-35)VK	VKKDVSGSSDFHSKSSTSWTTTVKTGAVGGR	1	191	28079	NA	NA	NA	NA	NA	NA	NA	NA	NA	NA	NA	NA	NA	NA	NA	NA	NA	NA	NA	NA	NA	NA	NA	NA	NA	NA	NA	NA	NA	NA
AT1G03060	SPI	SPIRRIG	S2838	AT1G03060.1	AT1G03060.1	2838	2	___3	0.698273	2.22e-12	133.89	79.695	77.062	-0.095983	194270000	X;X;X;X;X;X;X;X;X;X;X;X;X;X;X;Phospho (STY);X;X;X;X;X;X;X;X;X;X;X;X;X;X;X	S(0.098)S(0.698)T(0.171)S(0.012)WT(0.019)T(0.002)TVK	S(-8.5)S(6.1)T(-6.1)S(-18)WT(-16)T(-26)T(-35)VK	VKKDVSGSSDFHSKSSTSWTTTVKTGAVGGR	1	191	55966	NA	NA	NA	NA	NA	NA	NA	NA	NA	NA	NA	NA	NA	NA	NA	NA	NA	NA	NA	NA	NA	NA	NA	NA	NA	NA	NA	NA	NA	NA
AT1G03060	SPI	SPIRRIG	S471	AT1G03060.1	AT1G03060.1	471	3	___3	0.568496	4.75e-39	106.1	90.334	65.47	-0.95192	201040000	X;X;X;X;X;X;X;X;X;X;X;X;X;X;X;Phospho (STY);X;Phospho (STY);Phospho (STY);Phospho (STY);X;X;Phospho (STY);X;Phospho (STY);X;X;Phospho (STY);X;X;X	S(0.568)RT(0.568)S(0.568)S(0.568)VDS(0.568)IY(0.155)DET(0.003)WEQGSGK	S(0)RT(0)S(0)S(0)VDS(0)IY(-7.4)DET(-26)WEQGS(-57)GK	RASRSSQTKPTGHSRSRTSSVDSIYDETWEQ	3	185	55960	0.29799	0.882875	0.171189	0.103401	0.493735	0.267855	0.931628	0.986865	0.0142473	NA	NA	NA	NA	4796.06	5465.41	NA	6217.12	5460.75	NA	5860.71	6516.15	NA	5448.08	5030.25	NA	NA	NA	NA	NA	NA
AT1G03060	SPI	SPIRRIG	S471	AT1G03060.1	AT1G03060.1	471	3	___1	0.568496	4.75e-39	106.1	90.334	65.47	-0.95192	201040000	X;X;X;X;X;X;X;X;X;X;X;X;X;X;X;Phospho (STY);X;Phospho (STY);Phospho (STY);Phospho (STY);X;X;Phospho (STY);X;Phospho (STY);X;X;Phospho (STY);X;X;X	S(0.568)RT(0.568)S(0.568)S(0.568)VDS(0.568)IY(0.155)DET(0.003)WEQGSGK	S(0)RT(0)S(0)S(0)VDS(0)IY(-7.4)DET(-26)WEQGS(-57)GK	RASRSSQTKPTGHSRSRTSSVDSIYDETWEQ	3	185	186	NA	NA	NA	NA	NA	NA	NA	NA	NA	NA	NA	NA	NA	NA	NA	NA	NA	NA	NA	NA	NA	NA	NA	NA	NA	NA	NA	NA	NA	NA
AT1G03060	SPI	SPIRRIG	S471	AT1G03060.1	AT1G03060.1	471	3	___2	0.568496	4.75e-39	106.1	90.334	65.47	-0.95192	201040000	X;X;X;X;X;X;X;X;X;X;X;X;X;X;X;Phospho (STY);X;Phospho (STY);Phospho (STY);Phospho (STY);X;X;Phospho (STY);X;Phospho (STY);X;X;Phospho (STY);X;X;X	S(0.568)RT(0.568)S(0.568)S(0.568)VDS(0.568)IY(0.155)DET(0.003)WEQGSGK	S(0)RT(0)S(0)S(0)VDS(0)IY(-7.4)DET(-26)WEQGS(-57)GK	RASRSSQTKPTGHSRSRTSSVDSIYDETWEQ	3	185	28073	NA	NA	NA	NA	NA	NA	NA	NA	NA	NA	NA	NA	NA	NA	NA	NA	NA	NA	NA	NA	NA	NA	NA	NA	NA	NA	NA	NA	NA	NA
AT1G03060	SPI	SPIRRIG	S474	AT1G03060.1	AT1G03060.1	474	3	___3	0.568496	7.28e-21	89.829	78.197	65.47	-0.95192	270670000	X;X;X;X;X;X;X;X;X;X;X;X;Phospho (STY);X;Phospho (STY);Phospho (STY);Phospho (STY);X;X;Phospho (STY);X;X;X;X;X;X;X;X;X;X;X	S(0.568)RT(0.568)S(0.568)S(0.568)VDS(0.568)IY(0.155)DET(0.003)WEQGSGK	S(0)RT(0)S(0)S(0)VDS(0)IY(-7.4)DET(-26)WEQGS(-57)GK	RSSQTKPTGHSRSRTSSVDSIYDETWEQGSG	3	186	55961	0.137963	0.726879	0.22666	0.043222	0.318019	0.308941	0.972151	0.993988	0.00543326	NA	NA	NA	NA	6928.18	7837.14	NA	8980.98	8482.1	NA	8466.13	9857.71	NA	7870.07	7115.72	NA	NA	NA	NA	NA	NA
AT1G03060	SPI	SPIRRIG	S474	AT1G03060.1	AT1G03060.1	474	3	___1	0.568496	7.28e-21	89.829	78.197	65.47	-0.95192	270670000	X;X;X;X;X;X;X;X;X;X;X;X;Phospho (STY);X;Phospho (STY);Phospho (STY);Phospho (STY);X;X;Phospho (STY);X;X;X;X;X;X;X;X;X;X;X	S(0.568)RT(0.568)S(0.568)S(0.568)VDS(0.568)IY(0.155)DET(0.003)WEQGSGK	S(0)RT(0)S(0)S(0)VDS(0)IY(-7.4)DET(-26)WEQGS(-57)GK	RSSQTKPTGHSRSRTSSVDSIYDETWEQGSG	3	186	187	NA	NA	NA	NA	NA	NA	NA	NA	NA	NA	NA	NA	NA	NA	NA	NA	NA	NA	NA	NA	NA	NA	NA	NA	NA	NA	NA	NA	NA	NA
AT1G03060	SPI	SPIRRIG	S474	AT1G03060.1	AT1G03060.1	474	3	___2	0.568496	7.28e-21	89.829	78.197	65.47	-0.95192	270670000	X;X;X;X;X;X;X;X;X;X;X;X;Phospho (STY);X;Phospho (STY);Phospho (STY);Phospho (STY);X;X;Phospho (STY);X;X;X;X;X;X;X;X;X;X;X	S(0.568)RT(0.568)S(0.568)S(0.568)VDS(0.568)IY(0.155)DET(0.003)WEQGSGK	S(0)RT(0)S(0)S(0)VDS(0)IY(-7.4)DET(-26)WEQGS(-57)GK	RSSQTKPTGHSRSRTSSVDSIYDETWEQGSG	3	186	28074	NA	NA	NA	NA	NA	NA	NA	NA	NA	NA	NA	NA	NA	NA	NA	NA	NA	NA	NA	NA	NA	NA	NA	NA	NA	NA	NA	NA	NA	NA
AT1G03060	SPI	SPIRRIG	S475	AT1G03060.1	AT1G03060.1	475	2	___3	0.780024	9.43e-40	114.29	92.661	100.77	-1.7592	254040000	X;X;X;X;X;X;X;X;X;X;X;X;X;X;Phospho (STY);Phospho (STY);X;X;Phospho (STY);X;X;X;X;Phospho (STY);X;X;X;X;X;X;X	T(0.096)S(0.119)S(0.78)VDS(0.352)IY(0.08)DET(0.572)WEQGSGK	T(-9.4)S(-8.3)S(8.3)VDS(-2.2)IY(-9.1)DET(2.2)WEQGS(-44)GK	SSQTKPTGHSRSRTSSVDSIYDETWEQGSGK	2;3	187	55962	0.149739	0.744213	0.230373	0.0637441	0.38659	0.29654	0.878575	0.972132	0.0245429	NA	NA	NA	NA	5843.8	6265.9	NA	7574.83	6781.56	NA	7015.82	7881.38	NA	6765.07	5689.12	NA	NA	NA	NA	NA	NA
AT1G03060	SPI	SPIRRIG	S475	AT1G03060.1	AT1G03060.1	475	2	___1	0.780024	9.43e-40	114.29	92.661	100.77	-1.7592	254040000	X;X;X;X;X;X;X;X;X;X;X;X;X;X;Phospho (STY);Phospho (STY);X;X;Phospho (STY);X;X;X;X;Phospho (STY);X;X;X;X;X;X;X	T(0.096)S(0.119)S(0.78)VDS(0.352)IY(0.08)DET(0.572)WEQGSGK	T(-9.4)S(-8.3)S(8.3)VDS(-2.2)IY(-9.1)DET(2.2)WEQGS(-44)GK	SSQTKPTGHSRSRTSSVDSIYDETWEQGSGK	2;3	187	188	NA	NA	NA	NA	NA	NA	NA	NA	NA	NA	NA	NA	NA	NA	NA	NA	NA	NA	NA	NA	NA	NA	NA	NA	NA	NA	NA	NA	NA	NA
AT1G03060	SPI	SPIRRIG	S475	AT1G03060.1	AT1G03060.1	475	2	___2	0.780024	9.43e-40	114.29	92.661	100.77	-1.7592	254040000	X;X;X;X;X;X;X;X;X;X;X;X;X;X;Phospho (STY);Phospho (STY);X;X;Phospho (STY);X;X;X;X;Phospho (STY);X;X;X;X;X;X;X	T(0.096)S(0.119)S(0.78)VDS(0.352)IY(0.08)DET(0.572)WEQGSGK	T(-9.4)S(-8.3)S(8.3)VDS(-2.2)IY(-9.1)DET(2.2)WEQGS(-44)GK	SSQTKPTGHSRSRTSSVDSIYDETWEQGSGK	2;3	187	28075	NA	NA	NA	NA	NA	NA	NA	NA	NA	NA	NA	NA	NA	NA	NA	NA	NA	NA	NA	NA	NA	NA	NA	NA	NA	NA	NA	NA	NA	NA
AT1G03060	SPI	SPIRRIG	S478	AT1G03060.1	AT1G03060.1	478	3	___2	0.975679	9.43e-40	114.29	92.661	89.829	-0.47957	1096300000	X;X;X;X;X;X;X;X;Phospho (STY);X;X;Phospho (STY);Phospho (STY);X;X;Phospho (STY);X;X;X;X;Phospho (STY);X;X;X;X;X;X;X;X;X;X	S(0.504)RT(0.504)S(0.564)S(0.435)VDS(0.976)IY(0.017)DETWEQGSGK	S(0)RT(0)S(1.3)S(-1.3)VDS(18)IY(-18)DET(-35)WEQGS(-70)GK	TKPTGHSRSRTSSVDSIYDETWEQGSGKVKD	2;3	188	28076	0.135541	0.514931	0.239442	0.187286	0.46537	0.21155	0.441857	0.68446	0.123457	0.608737	0.854274	0.0933599	2392.8	2548.45	3388.96	3672.82	2709.33	3449.75	3186.44	3555.2	2911.36	3298.53	2964.06	2781.82	666.533	618.437	527.588	664.412	575.327	693.89
AT1G03060	SPI	SPIRRIG	S478	AT1G03060.1	AT1G03060.1	478	3	___3	0.975679	9.43e-40	114.29	92.661	89.829	-0.47957	1096300000	X;X;X;X;X;X;X;X;Phospho (STY);X;X;Phospho (STY);Phospho (STY);X;X;Phospho (STY);X;X;X;X;Phospho (STY);X;X;X;X;X;X;X;X;X;X	S(0.504)RT(0.504)S(0.564)S(0.435)VDS(0.976)IY(0.017)DETWEQGSGK	S(0)RT(0)S(1.3)S(-1.3)VDS(18)IY(-18)DET(-35)WEQGS(-70)GK	TKPTGHSRSRTSSVDSIYDETWEQGSGKVKD	2;3	188	55963	0.137963	0.726879	0.22666	0.043222	0.318019	0.308941	0.972151	0.993988	0.00543326	NA	NA	NA	NA	6928.18	7837.14	NA	8980.98	8482.1	NA	8466.13	9857.71	NA	7870.07	7115.72	NA	NA	NA	NA	NA	NA
AT1G03060	SPI	SPIRRIG	S478	AT1G03060.1	AT1G03060.1	478	3	___1	0.975679	9.43e-40	114.29	92.661	89.829	-0.47957	1096300000	X;X;X;X;X;X;X;X;Phospho (STY);X;X;Phospho (STY);Phospho (STY);X;X;Phospho (STY);X;X;X;X;Phospho (STY);X;X;X;X;X;X;X;X;X;X	S(0.504)RT(0.504)S(0.564)S(0.435)VDS(0.976)IY(0.017)DETWEQGSGK	S(0)RT(0)S(1.3)S(-1.3)VDS(18)IY(-18)DET(-35)WEQGS(-70)GK	TKPTGHSRSRTSSVDSIYDETWEQGSGKVKD	2;3	188	189	NA	NA	NA	NA	NA	NA	NA	NA	NA	NA	NA	NA	NA	NA	NA	NA	NA	NA	NA	NA	NA	NA	NA	NA	NA	NA	NA	NA	NA	NA
AT1G03060	SPI	SPIRRIG	S654	AT1G03060.1	AT1G03060.1	654	3	___1	0.790396	0.0114317	45.433	24.656	45.433	-0.35582	336280000	X;X;X;X;X;X;X;X;X;X;X;X;X;X;X;Phospho (STY);X;X;X;X;X;X;X;X;X;X;X;X;X;X;X	KPS(0.039)S(0.171)GS(0.79)FR	KPS(-13)S(-6.7)GS(6.7)FR	YSGVSSHSDRKPSSGSFRKNLDTKDAIISSP	1	184	185	NA	NA	NA	NA	NA	NA	NA	NA	NA	NA	NA	NA	NA	NA	NA	NA	NA	NA	NA	NA	NA	NA	NA	NA	NA	NA	NA	NA	NA	NA
AT1G03060	SPI	SPIRRIG	S654	AT1G03060.1	AT1G03060.1	654	3	___2	0.790396	0.0114317	45.433	24.656	45.433	-0.35582	336280000	X;X;X;X;X;X;X;X;X;X;X;X;X;X;X;Phospho (STY);X;X;X;X;X;X;X;X;X;X;X;X;X;X;X	KPS(0.039)S(0.171)GS(0.79)FR	KPS(-13)S(-6.7)GS(6.7)FR	YSGVSSHSDRKPSSGSFRKNLDTKDAIISSP	1	184	28072	NA	NA	NA	NA	NA	NA	NA	NA	NA	NA	NA	NA	NA	NA	NA	NA	NA	NA	NA	NA	NA	NA	NA	NA	NA	NA	NA	NA	NA	NA
AT1G03060	SPI	SPIRRIG	S654	AT1G03060.1	AT1G03060.1	654	3	___3	0.790396	0.0114317	45.433	24.656	45.433	-0.35582	336280000	X;X;X;X;X;X;X;X;X;X;X;X;X;X;X;Phospho (STY);X;X;X;X;X;X;X;X;X;X;X;X;X;X;X	KPS(0.039)S(0.171)GS(0.79)FR	KPS(-13)S(-6.7)GS(6.7)FR	YSGVSSHSDRKPSSGSFRKNLDTKDAIISSP	1	184	55959	NA	NA	NA	NA	NA	NA	NA	NA	NA	NA	NA	NA	NA	NA	NA	NA	NA	NA	NA	NA	NA	NA	NA	NA	NA	NA	NA	NA	NA	NA
AT1G03060	SPI	SPIRRIG	T2690	AT1G03060.1	AT1G03060.1	2690	3	___3	0.63328	0.000196914	58.904	45.312	41.202	-0.48982	335700000	X;X;Phospho (STY);X;X;X;X;X;X;X;X;X;X;Phospho (STY);Phospho (STY);Phospho (STY);X;X;X;Phospho (STY);X;X;Phospho (STY);X;X;X;X;X;X;X;X	AS(0.631)S(0.626)T(0.633)NEAS(0.568)LHS(0.543)ALDFGGK	AS(0.35)S(0)T(0)NEAS(0)LHS(-0.27)ALDFGGK	VASARNGWNDDRASSTNEASLHSALDFGGKS	3	22254	77782	0.761203	0.982293	-0.0728043	0.453611	0.852401	0.178691	0.934672	0.987464	-0.0199432	NA	NA	NA	1879.03	1451.84	NA	1775.6	1421.74	NA	1721.24	2051.96	NA	1962.66	1357.23	NA	NA	NA	NA	NA	NA	NA
AT1G03060	SPI	SPIRRIG	T2690	AT1G03060.1	AT1G03060.1	2690	3	___1	0.63328	0.000196914	58.904	45.312	41.202	-0.48982	335700000	X;X;Phospho (STY);X;X;X;X;X;X;X;X;X;X;Phospho (STY);Phospho (STY);Phospho (STY);X;X;X;Phospho (STY);X;X;Phospho (STY);X;X;X;X;X;X;X;X	AS(0.631)S(0.626)T(0.633)NEAS(0.568)LHS(0.543)ALDFGGK	AS(0.35)S(0)T(0)NEAS(0)LHS(-0.27)ALDFGGK	VASARNGWNDDRASSTNEASLHSALDFGGKS	3	22254	22008	NA	NA	NA	NA	NA	NA	NA	NA	NA	NA	NA	NA	NA	NA	NA	NA	NA	NA	NA	NA	NA	NA	NA	NA	NA	NA	NA	NA	NA	NA
AT1G03060	SPI	SPIRRIG	T2690	AT1G03060.1	AT1G03060.1	2690	3	___2	0.63328	0.000196914	58.904	45.312	41.202	-0.48982	335700000	X;X;Phospho (STY);X;X;X;X;X;X;X;X;X;X;Phospho (STY);Phospho (STY);Phospho (STY);X;X;X;Phospho (STY);X;X;Phospho (STY);X;X;X;X;X;X;X;X	AS(0.631)S(0.626)T(0.633)NEAS(0.568)LHS(0.543)ALDFGGK	AS(0.35)S(0)T(0)NEAS(0)LHS(-0.27)ALDFGGK	VASARNGWNDDRASSTNEASLHSALDFGGKS	3	22254	49895	NA	NA	NA	NA	NA	NA	NA	NA	NA	NA	NA	NA	NA	NA	NA	NA	NA	NA	NA	NA	NA	NA	NA	NA	NA	NA	NA	NA	NA	NA
AT1G03060	SPI	SPIRRIG	T473	AT1G03060.1	AT1G03060.1	473	3	___3	0.568496	7.28e-21	89.829	78.197	65.47	-0.95192	201040000	X;X;X;X;X;X;X;X;X;X;X;X;X;Phospho (STY);X;Phospho (STY);Phospho (STY);X;X;X;X;X;X;X;X;X;X;X;X;X;X	S(0.568)RT(0.568)S(0.568)S(0.568)VDS(0.568)IY(0.155)DET(0.003)WEQGSGK	S(0)RT(0)S(0)S(0)VDS(0)IY(-7.4)DET(-26)WEQGS(-57)GK	SRSSQTKPTGHSRSRTSSVDSIYDETWEQGS	3	22255	77783	0.29799	0.882875	0.171189	0.103401	0.493735	0.267855	0.931628	0.986865	0.0142473	NA	NA	NA	NA	4796.06	5465.41	NA	6217.12	5460.75	NA	5860.71	6516.15	NA	5448.08	5030.25	NA	NA	NA	NA	NA	NA
AT1G03060	SPI	SPIRRIG	T473	AT1G03060.1	AT1G03060.1	473	3	___1	0.568496	7.28e-21	89.829	78.197	65.47	-0.95192	201040000	X;X;X;X;X;X;X;X;X;X;X;X;X;Phospho (STY);X;Phospho (STY);Phospho (STY);X;X;X;X;X;X;X;X;X;X;X;X;X;X	S(0.568)RT(0.568)S(0.568)S(0.568)VDS(0.568)IY(0.155)DET(0.003)WEQGSGK	S(0)RT(0)S(0)S(0)VDS(0)IY(-7.4)DET(-26)WEQGS(-57)GK	SRSSQTKPTGHSRSRTSSVDSIYDETWEQGS	3	22255	22009	NA	NA	NA	NA	NA	NA	NA	NA	NA	NA	NA	NA	NA	NA	NA	NA	NA	NA	NA	NA	NA	NA	NA	NA	NA	NA	NA	NA	NA	NA
AT1G03060	SPI	SPIRRIG	T473	AT1G03060.1	AT1G03060.1	473	3	___2	0.568496	7.28e-21	89.829	78.197	65.47	-0.95192	201040000	X;X;X;X;X;X;X;X;X;X;X;X;X;Phospho (STY);X;Phospho (STY);Phospho (STY);X;X;X;X;X;X;X;X;X;X;X;X;X;X	S(0.568)RT(0.568)S(0.568)S(0.568)VDS(0.568)IY(0.155)DET(0.003)WEQGSGK	S(0)RT(0)S(0)S(0)VDS(0)IY(-7.4)DET(-26)WEQGS(-57)GK	SRSSQTKPTGHSRSRTSSVDSIYDETWEQGS	3	22255	49896	NA	NA	NA	NA	NA	NA	NA	NA	NA	NA	NA	NA	NA	NA	NA	NA	NA	NA	NA	NA	NA	NA	NA	NA	NA	NA	NA	NA	NA	NA
AT1G03060	SPI	SPIRRIG	T483	AT1G03060.1	AT1G03060.1	483	2	___1	0.572148	5.86e-31	100.77	83.692	100.77	-1.7592	0	X;X;X;X;X;X;X;Phospho (STY);X;X;Phospho (STY);X;X;X;X;Phospho (STY);X;X;X;X;X;X;X;X;X;X;X;X;X;X;X	T(0.096)S(0.119)S(0.78)VDS(0.352)IY(0.08)DET(0.572)WEQGSGK	T(-9.4)S(-8.3)S(8.3)VDS(-2.2)IY(-9.1)DET(2.2)WEQGS(-44)GK	HSRSRTSSVDSIYDETWEQGSGKVKDLEAVQ	2	22256	22010	NA	NA	NA	NA	NA	NA	NA	NA	NA	NA	NA	NA	NA	NA	NA	NA	NA	NA	NA	NA	NA	NA	NA	NA	NA	NA	NA	NA	NA	NA
AT1G03060	SPI	SPIRRIG	T483	AT1G03060.1	AT1G03060.1	483	2	___2	0.572148	5.86e-31	100.77	83.692	100.77	-1.7592	0	X;X;X;X;X;X;X;Phospho (STY);X;X;Phospho (STY);X;X;X;X;Phospho (STY);X;X;X;X;X;X;X;X;X;X;X;X;X;X;X	T(0.096)S(0.119)S(0.78)VDS(0.352)IY(0.08)DET(0.572)WEQGSGK	T(-9.4)S(-8.3)S(8.3)VDS(-2.2)IY(-9.1)DET(2.2)WEQGS(-44)GK	HSRSRTSSVDSIYDETWEQGSGKVKDLEAVQ	2	22256	49897	NA	NA	NA	NA	NA	NA	NA	NA	NA	NA	NA	NA	NA	NA	NA	NA	NA	NA	NA	NA	NA	NA	NA	NA	NA	NA	NA	NA	NA	NA
AT1G03060	SPI	SPIRRIG	T483	AT1G03060.1	AT1G03060.1	483	2	___3	0.572148	5.86e-31	100.77	83.692	100.77	-1.7592	0	X;X;X;X;X;X;X;Phospho (STY);X;X;Phospho (STY);X;X;X;X;Phospho (STY);X;X;X;X;X;X;X;X;X;X;X;X;X;X;X	T(0.096)S(0.119)S(0.78)VDS(0.352)IY(0.08)DET(0.572)WEQGSGK	T(-9.4)S(-8.3)S(8.3)VDS(-2.2)IY(-9.1)DET(2.2)WEQGS(-44)GK	HSRSRTSSVDSIYDETWEQGSGKVKDLEAVQ	2	22256	77784	NA	NA	NA	NA	NA	NA	NA	NA	NA	NA	NA	NA	NA	NA	NA	NA	NA	NA	NA	NA	NA	NA	NA	NA	NA	NA	NA	NA	NA	NA
AT1G03060	SPI	SPIRRIG	Y480	AT1G03060.1	AT1G03060.1	480	3	___1	0.555434	6.73e-20	88.79	73.025	88.79	-0.42318	87324000	X;X;X;X;X;X;Phospho (STY);X;X;X;X;X;X;X;X;Phospho (STY);X;X;X;X;X;X;X;X;X;X;X;X;X;X;X	S(0.46)RT(0.399)S(0.139)S(0.138)VDS(0.308)IY(0.555)DETWEQGSGK	S(1.1)RT(-1.1)S(-8.7)S(-7.5)VDS(-3.3)IY(3.3)DET(-34)WEQGS(-69)GK	PTGHSRSRTSSVDSIYDETWEQGSGKVKDLE	2	27784	27477	NA	NA	NA	NA	NA	NA	NA	NA	NA	NA	NA	NA	NA	NA	NA	NA	NA	NA	NA	NA	NA	NA	NA	NA	NA	NA	NA	NA	NA	NA
AT1G03060	SPI	SPIRRIG	Y480	AT1G03060.1	AT1G03060.1	480	3	___2	0.555434	6.73e-20	88.79	73.025	88.79	-0.42318	87324000	X;X;X;X;X;X;Phospho (STY);X;X;X;X;X;X;X;X;Phospho (STY);X;X;X;X;X;X;X;X;X;X;X;X;X;X;X	S(0.46)RT(0.399)S(0.139)S(0.138)VDS(0.308)IY(0.555)DETWEQGSGK	S(1.1)RT(-1.1)S(-8.7)S(-7.5)VDS(-3.3)IY(3.3)DET(-34)WEQGS(-69)GK	PTGHSRSRTSSVDSIYDETWEQGSGKVKDLE	2	27784	55364	NA	NA	NA	NA	NA	NA	NA	NA	NA	NA	NA	NA	NA	NA	NA	NA	NA	NA	NA	NA	NA	NA	NA	NA	NA	NA	NA	NA	NA	NA
AT1G03060	SPI	SPIRRIG	Y480	AT1G03060.1	AT1G03060.1	480	3	___3	0.555434	6.73e-20	88.79	73.025	88.79	-0.42318	87324000	X;X;X;X;X;X;Phospho (STY);X;X;X;X;X;X;X;X;Phospho (STY);X;X;X;X;X;X;X;X;X;X;X;X;X;X;X	S(0.46)RT(0.399)S(0.139)S(0.138)VDS(0.308)IY(0.555)DETWEQGSGK	S(1.1)RT(-1.1)S(-8.7)S(-7.5)VDS(-3.3)IY(3.3)DET(-34)WEQGS(-69)GK	PTGHSRSRTSSVDSIYDETWEQGSGKVKDLE	2	27784	83251	NA	NA	NA	NA	NA	NA	NA	NA	NA	NA	NA	NA	NA	NA	NA	NA	NA	NA	NA	NA	NA	NA	NA	NA	NA	NA	NA	NA	NA	NA
AT1G03080	NET1D	Networked 1D	S1496	AT1G03080.1	AT1G03080.1	1496	3	___2	0.851089	0.000295841	48.641	29.317	48.641	1.6751	65784000	X;X;X;X;X;X;X;X;X;X;X;X;X;X;X;Phospho (STY);X;X;Phospho (STY);Phospho (STY);X;X;X;X;X;X;X;X;X;X;X	DIVLDQVS(0.851)DCS(0.548)S(0.237)Y(0.058)GIS(0.147)T(0.159)R	DIVLDQVS(9.8)DCS(4.8)S(-4.8)Y(-14)GIS(-6.6)T(-6.3)R	EETEMITKDIVLDQVSDCSSYGISTRDILKI	2	197	28085	0.140494	0.731822	0.39542	0.0457114	0.326277	0.536283	0.552871	0.860162	-0.159705	NA	NA	NA	1394.54	1302.75	NA	2056.78	1526.61	NA	1508.54	2409.07	NA	1222.57	1217.29	NA	NA	NA	NA	NA	NA	NA
AT1G03080	NET1D	Networked 1D	S1496	AT1G03080.1	AT1G03080.1	1496	3	___1	0.851089	0.000295841	48.641	29.317	48.641	1.6751	65784000	X;X;X;X;X;X;X;X;X;X;X;X;X;X;X;Phospho (STY);X;X;Phospho (STY);Phospho (STY);X;X;X;X;X;X;X;X;X;X;X	DIVLDQVS(0.851)DCS(0.548)S(0.237)Y(0.058)GIS(0.147)T(0.159)R	DIVLDQVS(9.8)DCS(4.8)S(-4.8)Y(-14)GIS(-6.6)T(-6.3)R	EETEMITKDIVLDQVSDCSSYGISTRDILKI	2	197	198	NA	NA	NA	NA	NA	NA	NA	NA	NA	NA	NA	NA	NA	NA	NA	NA	NA	NA	NA	NA	NA	NA	NA	NA	NA	NA	NA	NA	NA	NA
AT1G03080	NET1D	Networked 1D	S1496	AT1G03080.1	AT1G03080.1	1496	3	___3	0.851089	0.000295841	48.641	29.317	48.641	1.6751	65784000	X;X;X;X;X;X;X;X;X;X;X;X;X;X;X;Phospho (STY);X;X;Phospho (STY);Phospho (STY);X;X;X;X;X;X;X;X;X;X;X	DIVLDQVS(0.851)DCS(0.548)S(0.237)Y(0.058)GIS(0.147)T(0.159)R	DIVLDQVS(9.8)DCS(4.8)S(-4.8)Y(-14)GIS(-6.6)T(-6.3)R	EETEMITKDIVLDQVSDCSSYGISTRDILKI	2	197	55972	NA	NA	NA	NA	NA	NA	NA	NA	NA	NA	NA	NA	NA	NA	NA	NA	NA	NA	NA	NA	NA	NA	NA	NA	NA	NA	NA	NA	NA	NA
AT1G03080	NET1D	Networked 1D	S1499	AT1G03080.1	AT1G03080.1	1499	3	___1	0.547733	0.000295841	48.641	29.317	48.641	1.6751	34195000	X;X;X;X;X;X;X;X;X;X;X;X;Phospho (STY);X;X;Phospho (STY);X;X;X;X;X;X;X;X;X;X;X;X;X;X;X	DIVLDQVS(0.851)DCS(0.548)S(0.237)Y(0.058)GIS(0.147)T(0.159)R	DIVLDQVS(9.8)DCS(4.8)S(-4.8)Y(-14)GIS(-6.6)T(-6.3)R	EMITKDIVLDQVSDCSSYGISTRDILKIEDD	2	198	199	NA	NA	NA	NA	NA	NA	NA	NA	NA	NA	NA	NA	NA	NA	NA	NA	NA	NA	NA	NA	NA	NA	NA	NA	NA	NA	NA	NA	NA	NA
AT1G03080	NET1D	Networked 1D	S1499	AT1G03080.1	AT1G03080.1	1499	3	___2	0.547733	0.000295841	48.641	29.317	48.641	1.6751	34195000	X;X;X;X;X;X;X;X;X;X;X;X;Phospho (STY);X;X;Phospho (STY);X;X;X;X;X;X;X;X;X;X;X;X;X;X;X	DIVLDQVS(0.851)DCS(0.548)S(0.237)Y(0.058)GIS(0.147)T(0.159)R	DIVLDQVS(9.8)DCS(4.8)S(-4.8)Y(-14)GIS(-6.6)T(-6.3)R	EMITKDIVLDQVSDCSSYGISTRDILKIEDD	2	198	28086	NA	NA	NA	NA	NA	NA	NA	NA	NA	NA	NA	NA	NA	NA	NA	NA	NA	NA	NA	NA	NA	NA	NA	NA	NA	NA	NA	NA	NA	NA
AT1G03080	NET1D	Networked 1D	S1499	AT1G03080.1	AT1G03080.1	1499	3	___3	0.547733	0.000295841	48.641	29.317	48.641	1.6751	34195000	X;X;X;X;X;X;X;X;X;X;X;X;Phospho (STY);X;X;Phospho (STY);X;X;X;X;X;X;X;X;X;X;X;X;X;X;X	DIVLDQVS(0.851)DCS(0.548)S(0.237)Y(0.058)GIS(0.147)T(0.159)R	DIVLDQVS(9.8)DCS(4.8)S(-4.8)Y(-14)GIS(-6.6)T(-6.3)R	EMITKDIVLDQVSDCSSYGISTRDILKIEDD	2	198	55973	NA	NA	NA	NA	NA	NA	NA	NA	NA	NA	NA	NA	NA	NA	NA	NA	NA	NA	NA	NA	NA	NA	NA	NA	NA	NA	NA	NA	NA	NA
AT1G03080	NET1D	Networked 1D	S1500	AT1G03080.1	AT1G03080.1	1500	3	___1	0.493362	0.000657643	44.632	25.309	44.632	2.7048	0	X;X;X;X;X;X;X;X;X;X;X;Phospho (STY);X;X;X;Phospho (STY);X;X;X;X;X;X;X;X;X;X;X;X;X;X;X	DIVLDQVS(0.724)DCS(0.465)S(0.493)Y(0.091)GIS(0.108)T(0.118)R	DIVLDQVS(5.8)DCS(-0.37)S(0.37)Y(-12)GIS(-11)T(-11)R	MITKDIVLDQVSDCSSYGISTRDILKIEDDH		199	200	NA	NA	NA	NA	NA	NA	NA	NA	NA	NA	NA	NA	NA	NA	NA	NA	NA	NA	NA	NA	NA	NA	NA	NA	NA	NA	NA	NA	NA	NA
AT1G03080	NET1D	Networked 1D	S1500	AT1G03080.1	AT1G03080.1	1500	3	___2	0.493362	0.000657643	44.632	25.309	44.632	2.7048	0	X;X;X;X;X;X;X;X;X;X;X;Phospho (STY);X;X;X;Phospho (STY);X;X;X;X;X;X;X;X;X;X;X;X;X;X;X	DIVLDQVS(0.724)DCS(0.465)S(0.493)Y(0.091)GIS(0.108)T(0.118)R	DIVLDQVS(5.8)DCS(-0.37)S(0.37)Y(-12)GIS(-11)T(-11)R	MITKDIVLDQVSDCSSYGISTRDILKIEDDH		199	28087	NA	NA	NA	NA	NA	NA	NA	NA	NA	NA	NA	NA	NA	NA	NA	NA	NA	NA	NA	NA	NA	NA	NA	NA	NA	NA	NA	NA	NA	NA
AT1G03080	NET1D	Networked 1D	S1500	AT1G03080.1	AT1G03080.1	1500	3	___3	0.493362	0.000657643	44.632	25.309	44.632	2.7048	0	X;X;X;X;X;X;X;X;X;X;X;Phospho (STY);X;X;X;Phospho (STY);X;X;X;X;X;X;X;X;X;X;X;X;X;X;X	DIVLDQVS(0.724)DCS(0.465)S(0.493)Y(0.091)GIS(0.108)T(0.118)R	DIVLDQVS(5.8)DCS(-0.37)S(0.37)Y(-12)GIS(-11)T(-11)R	MITKDIVLDQVSDCSSYGISTRDILKIEDDH		199	55974	NA	NA	NA	NA	NA	NA	NA	NA	NA	NA	NA	NA	NA	NA	NA	NA	NA	NA	NA	NA	NA	NA	NA	NA	NA	NA	NA	NA	NA	NA
AT1G03080	NET1D	Networked 1D	S1564	AT1G03080.1	AT1G03080.1	1564	2	___1	1	0.0120914	67.113	17.398	52.725	0.45809	0	X;X;X;X;X;X;X;X;X;X;X;X;X;X;X;Phospho (STY);X;X;X;X;X;X;X;X;X;X;X;X;X;X;X	LNS(1)DLQK	LNS(53)DLQK	PNKDANKRKVLERLNSDLQKLSNLHVAVEDL	1	200	201	NA	NA	NA	NA	NA	NA	NA	NA	NA	NA	NA	NA	NA	NA	NA	NA	NA	NA	NA	NA	NA	NA	NA	NA	NA	NA	NA	NA	NA	NA
AT1G03080	NET1D	Networked 1D	S1564	AT1G03080.1	AT1G03080.1	1564	2	___2	1	0.0120914	67.113	17.398	52.725	0.45809	0	X;X;X;X;X;X;X;X;X;X;X;X;X;X;X;Phospho (STY);X;X;X;X;X;X;X;X;X;X;X;X;X;X;X	LNS(1)DLQK	LNS(53)DLQK	PNKDANKRKVLERLNSDLQKLSNLHVAVEDL	1	200	28088	NA	NA	NA	NA	NA	NA	NA	NA	NA	NA	NA	NA	NA	NA	NA	NA	NA	NA	NA	NA	NA	NA	NA	NA	NA	NA	NA	NA	NA	NA
AT1G03080	NET1D	Networked 1D	S1564	AT1G03080.1	AT1G03080.1	1564	2	___3	1	0.0120914	67.113	17.398	52.725	0.45809	0	X;X;X;X;X;X;X;X;X;X;X;X;X;X;X;Phospho (STY);X;X;X;X;X;X;X;X;X;X;X;X;X;X;X	LNS(1)DLQK	LNS(53)DLQK	PNKDANKRKVLERLNSDLQKLSNLHVAVEDL	1	200	55975	NA	NA	NA	NA	NA	NA	NA	NA	NA	NA	NA	NA	NA	NA	NA	NA	NA	NA	NA	NA	NA	NA	NA	NA	NA	NA	NA	NA	NA	NA
AT1G03080	NET1D	Networked 1D	S1635	AT1G03080.1	AT1G03080.1	1635	3	___1	0.438736	7.01e-09	68.369	54.914	68.369	1.4013	0	X;X;X;X;X;X;X;X;X;X;X;X;X;X;X;Phospho (STY);X;X;X;X;X;X;X;X;X;X;X;X;X;X;X	S(0.002)DGS(0.439)KS(0.311)S(0.249)MDLDENESSR	S(-24)DGS(1.5)KS(-1.5)S(-2.5)MDLDENES(-38)S(-41)R	KLVTKVQNGFERSDGSKSSMDLDENESSRRR		201	202	NA	NA	NA	NA	NA	NA	NA	NA	NA	NA	NA	NA	NA	NA	NA	NA	NA	NA	NA	NA	NA	NA	NA	NA	NA	NA	NA	NA	NA	NA
AT1G03080	NET1D	Networked 1D	S1635	AT1G03080.1	AT1G03080.1	1635	3	___2	0.438736	7.01e-09	68.369	54.914	68.369	1.4013	0	X;X;X;X;X;X;X;X;X;X;X;X;X;X;X;Phospho (STY);X;X;X;X;X;X;X;X;X;X;X;X;X;X;X	S(0.002)DGS(0.439)KS(0.311)S(0.249)MDLDENESSR	S(-24)DGS(1.5)KS(-1.5)S(-2.5)MDLDENES(-38)S(-41)R	KLVTKVQNGFERSDGSKSSMDLDENESSRRR		201	28089	NA	NA	NA	NA	NA	NA	NA	NA	NA	NA	NA	NA	NA	NA	NA	NA	NA	NA	NA	NA	NA	NA	NA	NA	NA	NA	NA	NA	NA	NA
AT1G03080	NET1D	Networked 1D	S1635	AT1G03080.1	AT1G03080.1	1635	3	___3	0.438736	7.01e-09	68.369	54.914	68.369	1.4013	0	X;X;X;X;X;X;X;X;X;X;X;X;X;X;X;Phospho (STY);X;X;X;X;X;X;X;X;X;X;X;X;X;X;X	S(0.002)DGS(0.439)KS(0.311)S(0.249)MDLDENESSR	S(-24)DGS(1.5)KS(-1.5)S(-2.5)MDLDENES(-38)S(-41)R	KLVTKVQNGFERSDGSKSSMDLDENESSRRR		201	55976	NA	NA	NA	NA	NA	NA	NA	NA	NA	NA	NA	NA	NA	NA	NA	NA	NA	NA	NA	NA	NA	NA	NA	NA	NA	NA	NA	NA	NA	NA
AT1G03080	NET1D	Networked 1D	S1637	AT1G03080.1	AT1G03080.1	1637	3	___1	0.880826	0.00235386	57.525	46.263	57.525	0.20729	47880000	X;X;X;X;X;X;X;X;X;X;X;X;X;X;X;Phospho (STY);Phospho (STY);Oxidation (M);X;X;X;X;X;X;X;X;X;X;X;X;X	S(0.046)DGS(0.191)KS(0.881)S(0.881)MDLDENESSR	S(-17)DGS(-9.5)KS(9.5)S(9.5)MDLDENES(-34)S(-43)R	VTKVQNGFERSDGSKSSMDLDENESSRRRRI	2	202	203	NA	NA	NA	NA	NA	NA	NA	NA	NA	NA	NA	NA	NA	NA	NA	NA	NA	NA	NA	NA	NA	NA	NA	NA	NA	NA	NA	NA	NA	NA
AT1G03080	NET1D	Networked 1D	S1637	AT1G03080.1	AT1G03080.1	1637	3	___2	0.880826	0.00235386	57.525	46.263	57.525	0.20729	47880000	X;X;X;X;X;X;X;X;X;X;X;X;X;X;X;Phospho (STY);Phospho (STY);Oxidation (M);X;X;X;X;X;X;X;X;X;X;X;X;X	S(0.046)DGS(0.191)KS(0.881)S(0.881)MDLDENESSR	S(-17)DGS(-9.5)KS(9.5)S(9.5)MDLDENES(-34)S(-43)R	VTKVQNGFERSDGSKSSMDLDENESSRRRRI	2	202	28090	NA	NA	NA	NA	NA	NA	NA	NA	NA	NA	NA	NA	NA	NA	NA	NA	NA	NA	NA	NA	NA	NA	NA	NA	NA	NA	NA	NA	NA	NA
AT1G03080	NET1D	Networked 1D	S1637	AT1G03080.1	AT1G03080.1	1637	3	___3	0.880826	0.00235386	57.525	46.263	57.525	0.20729	47880000	X;X;X;X;X;X;X;X;X;X;X;X;X;X;X;Phospho (STY);Phospho (STY);Oxidation (M);X;X;X;X;X;X;X;X;X;X;X;X;X	S(0.046)DGS(0.191)KS(0.881)S(0.881)MDLDENESSR	S(-17)DGS(-9.5)KS(9.5)S(9.5)MDLDENES(-34)S(-43)R	VTKVQNGFERSDGSKSSMDLDENESSRRRRI	2	202	55977	NA	NA	NA	NA	NA	NA	NA	NA	NA	NA	NA	NA	NA	NA	NA	NA	NA	NA	NA	NA	NA	NA	NA	NA	NA	NA	NA	NA	NA	NA
AT1G03080	NET1D	Networked 1D	S1638	AT1G03080.1	AT1G03080.1	1638	3	___1	0.88105	0.000445509	57.525	46.263	57.525	0.20729	114420000	X;X;X;X;X;X;X;X;X;X;X;X;X;X;Phospho (STY);Phospho (STY);Oxidation (M);X;X;X;X;X;X;X;X;X;X;X;X;X;X	S(0.046)DGS(0.191)KS(0.881)S(0.881)MDLDENESSR	S(-17)DGS(-9.5)KS(9.5)S(9.5)MDLDENES(-34)S(-43)R	TKVQNGFERSDGSKSSMDLDENESSRRRRIS	1;2	203	204	NA	NA	NA	NA	NA	NA	NA	NA	NA	NA	NA	NA	NA	NA	NA	NA	NA	NA	NA	NA	NA	NA	NA	NA	NA	NA	NA	NA	NA	NA
AT1G03080	NET1D	Networked 1D	S1638	AT1G03080.1	AT1G03080.1	1638	3	___2	0.88105	0.000445509	57.525	46.263	57.525	0.20729	114420000	X;X;X;X;X;X;X;X;X;X;X;X;X;X;Phospho (STY);Phospho (STY);Oxidation (M);X;X;X;X;X;X;X;X;X;X;X;X;X;X	S(0.046)DGS(0.191)KS(0.881)S(0.881)MDLDENESSR	S(-17)DGS(-9.5)KS(9.5)S(9.5)MDLDENES(-34)S(-43)R	TKVQNGFERSDGSKSSMDLDENESSRRRRIS	1;2	203	28091	NA	NA	NA	NA	NA	NA	NA	NA	NA	NA	NA	NA	NA	NA	NA	NA	NA	NA	NA	NA	NA	NA	NA	NA	NA	NA	NA	NA	NA	NA
AT1G03080	NET1D	Networked 1D	S1638	AT1G03080.1	AT1G03080.1	1638	3	___3	0.88105	0.000445509	57.525	46.263	57.525	0.20729	114420000	X;X;X;X;X;X;X;X;X;X;X;X;X;X;Phospho (STY);Phospho (STY);Oxidation (M);X;X;X;X;X;X;X;X;X;X;X;X;X;X	S(0.046)DGS(0.191)KS(0.881)S(0.881)MDLDENESSR	S(-17)DGS(-9.5)KS(9.5)S(9.5)MDLDENES(-34)S(-43)R	TKVQNGFERSDGSKSSMDLDENESSRRRRIS	1;2	203	55978	NA	NA	NA	NA	NA	NA	NA	NA	NA	NA	NA	NA	NA	NA	NA	NA	NA	NA	NA	NA	NA	NA	NA	NA	NA	NA	NA	NA	NA	NA
AT1G03090	MCCA	0	S625	AT1G03090.1;AT1G03090.2	AT1G03090.1	625;645	3	___1	1	6.57e-13	95.197	73.964	95.197	-1.3786	25647000	X;X;X;X;X;X;X;X;X;X;X;X;X;X;X;Phospho (STY);X;X;X;X;X;X;X;X;X;X;X;X;X;X;X	VGIEFS(1)EDEEGVQHR	VGIEFS(95)EDEEGVQHR	GSEHHQFKQKVGIEFSEDEEGVQHRTSSETS	1	204	205	NA	NA	NA	NA	NA	NA	NA	NA	NA	NA	NA	NA	NA	NA	NA	NA	NA	NA	NA	NA	NA	NA	NA	NA	NA	NA	NA	NA	NA	NA
AT1G03090	MCCA	0	S625	AT1G03090.1;AT1G03090.2	AT1G03090.1	625;645	3	___2	1	6.57e-13	95.197	73.964	95.197	-1.3786	25647000	X;X;X;X;X;X;X;X;X;X;X;X;X;X;X;Phospho (STY);X;X;X;X;X;X;X;X;X;X;X;X;X;X;X	VGIEFS(1)EDEEGVQHR	VGIEFS(95)EDEEGVQHR	GSEHHQFKQKVGIEFSEDEEGVQHRTSSETS	1	204	28092	NA	NA	NA	NA	NA	NA	NA	NA	NA	NA	NA	NA	NA	NA	NA	NA	NA	NA	NA	NA	NA	NA	NA	NA	NA	NA	NA	NA	NA	NA
AT1G03090	MCCA	0	S625	AT1G03090.1;AT1G03090.2	AT1G03090.1	625;645	3	___3	1	6.57e-13	95.197	73.964	95.197	-1.3786	25647000	X;X;X;X;X;X;X;X;X;X;X;X;X;X;X;Phospho (STY);X;X;X;X;X;X;X;X;X;X;X;X;X;X;X	VGIEFS(1)EDEEGVQHR	VGIEFS(95)EDEEGVQHR	GSEHHQFKQKVGIEFSEDEEGVQHRTSSETS	1	204	55979	NA	NA	NA	NA	NA	NA	NA	NA	NA	NA	NA	NA	NA	NA	NA	NA	NA	NA	NA	NA	NA	NA	NA	NA	NA	NA	NA	NA	NA	NA
AT1G03130	PSAD-2	photosystem I subunit D-2	S194	AT1G03130.1;AT4G02770.1	AT1G03130.1;AT4G02770.1	190;194	2	___1	1	0.00120924	85.958	68.094	46.706	0.19075	96103000	X;X;X;X;X;X;X;X;X;X;X;X;X;X;X;Phospho (STY);X;X;X;X;X;X;X;X;X;X;X;X;X;X;X	NVS(1)PIEVK	NVS(47)PIEVK	REGVGLNMRSIGKNVSPIEVKFTGKQSYDL_	1	206	207	NA	NA	NA	NA	NA	NA	NA	NA	NA	5.72043e-164	2.04653e-161	2.25161	NA	NA	NA	NA	NA	NA	NA	NA	NA	NA	NA	NA	12827.6	12757	14150.2	65916.4	60805.4	62490.2
AT1G03130	PSAD-2	photosystem I subunit D-2	S194	AT1G03130.1;AT4G02770.1	AT1G03130.1;AT4G02770.1	190;194	2	___2	1	0.00120924	85.958	68.094	46.706	0.19075	96103000	X;X;X;X;X;X;X;X;X;X;X;X;X;X;X;Phospho (STY);X;X;X;X;X;X;X;X;X;X;X;X;X;X;X	NVS(1)PIEVK	NVS(47)PIEVK	REGVGLNMRSIGKNVSPIEVKFTGKQSYDL_	1	206	28094	NA	NA	NA	NA	NA	NA	NA	NA	NA	NA	NA	NA	NA	NA	NA	NA	NA	NA	NA	NA	NA	NA	NA	NA	NA	NA	NA	NA	NA	NA
AT1G03130	PSAD-2	photosystem I subunit D-2	S194	AT1G03130.1;AT4G02770.1	AT1G03130.1;AT4G02770.1	190;194	2	___3	1	0.00120924	85.958	68.094	46.706	0.19075	96103000	X;X;X;X;X;X;X;X;X;X;X;X;X;X;X;Phospho (STY);X;X;X;X;X;X;X;X;X;X;X;X;X;X;X	NVS(1)PIEVK	NVS(47)PIEVK	REGVGLNMRSIGKNVSPIEVKFTGKQSYDL_	1	206	55981	NA	NA	NA	NA	NA	NA	NA	NA	NA	NA	NA	NA	NA	NA	NA	NA	NA	NA	NA	NA	NA	NA	NA	NA	NA	NA	NA	NA	NA	NA
AT1G03130	PSAD-2	photosystem I subunit D-2	S78	AT1G03130.1;AT4G02770.1	AT1G03130.1;AT4G02770.1	74;78	4	___1	0.369285	3.33e-05	47.331	40.967	47.331	0.42062	0	X;X;X;X;X;X;X;X;X;X;X;X;X;X;X;X;X;X;X;X;X;X;X;X;X;X;X;X;X;X;X	EAPVGFT(0.096)PPQLDPNT(0.369)PS(0.369)PIFAGS(0.126)T(0.039)GGLLR	EAPVGFT(-5.9)PPQLDPNT(0)PS(0)PIFAGS(-4.7)T(-9.7)GGLLR	APVGFTPPQLDPNTPSPIFAGSTGGLLRKAQ		205	206	NA	NA	NA	NA	NA	NA	NA	NA	NA	NA	NA	NA	NA	NA	NA	NA	NA	NA	NA	NA	NA	NA	NA	NA	NA	NA	NA	NA	NA	NA
AT1G03130	PSAD-2	photosystem I subunit D-2	S78	AT1G03130.1;AT4G02770.1	AT1G03130.1;AT4G02770.1	74;78	4	___2	0.369285	3.33e-05	47.331	40.967	47.331	0.42062	0	X;X;X;X;X;X;X;X;X;X;X;X;X;X;X;X;X;X;X;X;X;X;X;X;X;X;X;X;X;X;X	EAPVGFT(0.096)PPQLDPNT(0.369)PS(0.369)PIFAGS(0.126)T(0.039)GGLLR	EAPVGFT(-5.9)PPQLDPNT(0)PS(0)PIFAGS(-4.7)T(-9.7)GGLLR	APVGFTPPQLDPNTPSPIFAGSTGGLLRKAQ		205	28093	NA	NA	NA	NA	NA	NA	NA	NA	NA	NA	NA	NA	NA	NA	NA	NA	NA	NA	NA	NA	NA	NA	NA	NA	NA	NA	NA	NA	NA	NA
AT1G03130	PSAD-2	photosystem I subunit D-2	S78	AT1G03130.1;AT4G02770.1	AT1G03130.1;AT4G02770.1	74;78	4	___3	0.369285	3.33e-05	47.331	40.967	47.331	0.42062	0	X;X;X;X;X;X;X;X;X;X;X;X;X;X;X;X;X;X;X;X;X;X;X;X;X;X;X;X;X;X;X	EAPVGFT(0.096)PPQLDPNT(0.369)PS(0.369)PIFAGS(0.126)T(0.039)GGLLR	EAPVGFT(-5.9)PPQLDPNT(0)PS(0)PIFAGS(-4.7)T(-9.7)GGLLR	APVGFTPPQLDPNTPSPIFAGSTGGLLRKAQ		205	55980	NA	NA	NA	NA	NA	NA	NA	NA	NA	NA	NA	NA	NA	NA	NA	NA	NA	NA	NA	NA	NA	NA	NA	NA	NA	NA	NA	NA	NA	NA
AT1G03130	PSAD-2	photosystem I subunit D-2	T47	AT1G03130.1	AT1G03130.1	47	3	___1	0.611189	3.84e-16	100.04	75.851	100.04	1.4723	24874000	X;X;X;X;X;X;X;X;X;X;X;X;X;X;X;Phospho (STY);X;X;X;X;X;X;X;X;X;X;X;X;X;X;X	AEKT(0.611)ES(0.32)S(0.066)S(0.003)AAPAVK	AEKT(2.8)ES(-2.8)S(-9.7)S(-23)AAPAVK	PKSLSFTKTAIRAEKTESSSAAPAVKEAPVG	1	22257	22011	NA	NA	NA	NA	NA	NA	NA	NA	NA	0.165096	0.509535	0.148527	NA	NA	NA	NA	NA	NA	NA	NA	NA	NA	NA	NA	3621.69	3442.81	3686.05	3667.1	3873.28	4375.17
AT1G03130	PSAD-2	photosystem I subunit D-2	T47	AT1G03130.1	AT1G03130.1	47	3	___2	0.611189	3.84e-16	100.04	75.851	100.04	1.4723	24874000	X;X;X;X;X;X;X;X;X;X;X;X;X;X;X;Phospho (STY);X;X;X;X;X;X;X;X;X;X;X;X;X;X;X	AEKT(0.611)ES(0.32)S(0.066)S(0.003)AAPAVK	AEKT(2.8)ES(-2.8)S(-9.7)S(-23)AAPAVK	PKSLSFTKTAIRAEKTESSSAAPAVKEAPVG	1	22257	49898	NA	NA	NA	NA	NA	NA	NA	NA	NA	NA	NA	NA	NA	NA	NA	NA	NA	NA	NA	NA	NA	NA	NA	NA	NA	NA	NA	NA	NA	NA
AT1G03130	PSAD-2	photosystem I subunit D-2	T47	AT1G03130.1	AT1G03130.1	47	3	___3	0.611189	3.84e-16	100.04	75.851	100.04	1.4723	24874000	X;X;X;X;X;X;X;X;X;X;X;X;X;X;X;Phospho (STY);X;X;X;X;X;X;X;X;X;X;X;X;X;X;X	AEKT(0.611)ES(0.32)S(0.066)S(0.003)AAPAVK	AEKT(2.8)ES(-2.8)S(-9.7)S(-23)AAPAVK	PKSLSFTKTAIRAEKTESSSAAPAVKEAPVG	1	22257	77785	NA	NA	NA	NA	NA	NA	NA	NA	NA	NA	NA	NA	NA	NA	NA	NA	NA	NA	NA	NA	NA	NA	NA	NA	NA	NA	NA	NA	NA	NA
AT1G03130	PSAD-2	photosystem I subunit D-2	T68	AT1G03130.1;AT4G02770.1	AT1G03130.1;AT4G02770.1	64;68	4	___1	0.970469	3.45e-36	103.75	95.252	103.75	-0.3587	49475000	X;X;X;X;X;X;X;X;X;X;X;X;X;X;X;Phospho (STY);X;X;X;X;X;X;X;X;X;X;X;X;X;X;X	EAPVGFT(0.97)PPQLDPNT(0.029)PSPIFAGSTGGLLR	EAPVGFT(15)PPQLDPNT(-15)PS(-36)PIFAGS(-75)T(-79)GGLLR	AAAAAPATKEAPVGFTPPQLDPNTPSPIFAG;SSSAAPAVKEAPVGFTPPQLDPNTPSPIFAG	1	22258	22012	NA	NA	NA	NA	NA	NA	NA	NA	NA	NA	NA	NA	NA	NA	NA	NA	NA	NA	NA	NA	NA	NA	NA	NA	NA	NA	NA	NA	NA	NA
AT1G03130	PSAD-2	photosystem I subunit D-2	T68	AT1G03130.1;AT4G02770.1	AT1G03130.1;AT4G02770.1	64;68	4	___2	0.970469	3.45e-36	103.75	95.252	103.75	-0.3587	49475000	X;X;X;X;X;X;X;X;X;X;X;X;X;X;X;Phospho (STY);X;X;X;X;X;X;X;X;X;X;X;X;X;X;X	EAPVGFT(0.97)PPQLDPNT(0.029)PSPIFAGSTGGLLR	EAPVGFT(15)PPQLDPNT(-15)PS(-36)PIFAGS(-75)T(-79)GGLLR	AAAAAPATKEAPVGFTPPQLDPNTPSPIFAG;SSSAAPAVKEAPVGFTPPQLDPNTPSPIFAG	1	22258	49899	NA	NA	NA	NA	NA	NA	NA	NA	NA	NA	NA	NA	NA	NA	NA	NA	NA	NA	NA	NA	NA	NA	NA	NA	NA	NA	NA	NA	NA	NA
AT1G03130	PSAD-2	photosystem I subunit D-2	T68	AT1G03130.1;AT4G02770.1	AT1G03130.1;AT4G02770.1	64;68	4	___3	0.970469	3.45e-36	103.75	95.252	103.75	-0.3587	49475000	X;X;X;X;X;X;X;X;X;X;X;X;X;X;X;Phospho (STY);X;X;X;X;X;X;X;X;X;X;X;X;X;X;X	EAPVGFT(0.97)PPQLDPNT(0.029)PSPIFAGSTGGLLR	EAPVGFT(15)PPQLDPNT(-15)PS(-36)PIFAGS(-75)T(-79)GGLLR	AAAAAPATKEAPVGFTPPQLDPNTPSPIFAG;SSSAAPAVKEAPVGFTPPQLDPNTPSPIFAG	1	22258	77786	NA	NA	NA	NA	NA	NA	NA	NA	NA	NA	NA	NA	NA	NA	NA	NA	NA	NA	NA	NA	NA	NA	NA	NA	NA	NA	NA	NA	NA	NA
AT1G03130	PSAD-2	photosystem I subunit D-2	T76	AT1G03130.1;AT4G02770.1	AT1G03130.1;AT4G02770.1	72;76	3	___1	0.816462	2.58e-13	83.559	72.683	71.506	1.6109	89873000	X;X;X;X;X;X;X;X;X;X;X;X;X;X;X;Phospho (STY);X;X;X;X;X;X;X;X;X;X;X;X;X;X;X	EAPVGFT(0.173)PPQLDPNT(0.816)PS(0.01)PIFAGSTGGLLR	EAPVGFT(-6.7)PPQLDPNT(6.7)PS(-19)PIFAGS(-45)T(-45)GGLLR	KEAPVGFTPPQLDPNTPSPIFAGSTGGLLRK	1	22259	22013	NA	NA	NA	NA	NA	NA	NA	NA	NA	9.3199e-16	1.76127e-14	2.51499	NA	NA	NA	NA	NA	NA	NA	NA	NA	NA	NA	NA	247.309	524.655	330.763	2347.9	1973.62	1982.94
AT1G03130	PSAD-2	photosystem I subunit D-2	T76	AT1G03130.1;AT4G02770.1	AT1G03130.1;AT4G02770.1	72;76	3	___2	0.816462	2.58e-13	83.559	72.683	71.506	1.6109	89873000	X;X;X;X;X;X;X;X;X;X;X;X;X;X;X;Phospho (STY);X;X;X;X;X;X;X;X;X;X;X;X;X;X;X	EAPVGFT(0.173)PPQLDPNT(0.816)PS(0.01)PIFAGSTGGLLR	EAPVGFT(-6.7)PPQLDPNT(6.7)PS(-19)PIFAGS(-45)T(-45)GGLLR	KEAPVGFTPPQLDPNTPSPIFAGSTGGLLRK	1	22259	49900	NA	NA	NA	NA	NA	NA	NA	NA	NA	NA	NA	NA	NA	NA	NA	NA	NA	NA	NA	NA	NA	NA	NA	NA	NA	NA	NA	NA	NA	NA
AT1G03130	PSAD-2	photosystem I subunit D-2	T76	AT1G03130.1;AT4G02770.1	AT1G03130.1;AT4G02770.1	72;76	3	___3	0.816462	2.58e-13	83.559	72.683	71.506	1.6109	89873000	X;X;X;X;X;X;X;X;X;X;X;X;X;X;X;Phospho (STY);X;X;X;X;X;X;X;X;X;X;X;X;X;X;X	EAPVGFT(0.173)PPQLDPNT(0.816)PS(0.01)PIFAGSTGGLLR	EAPVGFT(-6.7)PPQLDPNT(6.7)PS(-19)PIFAGS(-45)T(-45)GGLLR	KEAPVGFTPPQLDPNTPSPIFAGSTGGLLRK	1	22259	77787	NA	NA	NA	NA	NA	NA	NA	NA	NA	NA	NA	NA	NA	NA	NA	NA	NA	NA	NA	NA	NA	NA	NA	NA	NA	NA	NA	NA	NA	NA
AT1G03140	AT1G03140	F10O3.3 protein [Source:UniProtKB/TrEMBL;Acc:Q9SA55]	S200	AT1G03140.1	AT1G03140.1	200	4	___3	1	2.62e-52	118.31	98.469	41.423	-2.036	14592000000	X;X;X;X;X;X;X;X;X;X;X;X;X;X;X;Phospho (STY);X;X;X;Phospho (STY);Phospho (STY);X;X;X;X;X;X;X;Oxidation (M);X;X	EDELS(1)GGES(1)S(1)DVDADKDMKR	EDELS(41)GGES(41)S(41)DVDADKDMKR	GRDEGDRGETREDELSGGESSDVDADKDMKR	1;2;3	207	55982	0.302028	0.71027	-0.166537	0.0032475	0.0303235	0.475749	0.00400911	0.0294066	-0.465185	0.525225	0.806215	-0.152877	33374.1	32405.6	34301	26546.5	28156.2	34473	45203.9	50086.9	44006.9	29206.9	26445.1	16650.8	2013.25	1444.94	1295.76	1991.57	1253.39	1030.7
AT1G03140	AT1G03140	F10O3.3 protein [Source:UniProtKB/TrEMBL;Acc:Q9SA55]	S200	AT1G03140.1	AT1G03140.1	200	4	___2	1	2.62e-52	118.31	98.469	41.423	-2.036	14592000000	X;X;X;X;X;X;X;X;X;X;X;X;X;X;X;Phospho (STY);X;X;X;Phospho (STY);Phospho (STY);X;X;X;X;X;X;X;Oxidation (M);X;X	EDELS(1)GGES(1)S(1)DVDADKDMKR	EDELS(41)GGES(41)S(41)DVDADKDMKR	GRDEGDRGETREDELSGGESSDVDADKDMKR	1;2;3	207	28095	0.0905669	0.431499	-0.214373	0.703005	0.878634	0.0482769	0.0612316	0.205629	-0.237123	0.821561	0.943482	-0.0413316	41247.9	49049.7	44558.4	31053.6	41113.8	44075.9	42935.5	46811	49831.5	40164.7	36286	37581.5	5960.41	3967.91	4316.52	5908.03	3813.15	4120.43
AT1G03140	AT1G03140	F10O3.3 protein [Source:UniProtKB/TrEMBL;Acc:Q9SA55]	S200	AT1G03140.1	AT1G03140.1	200	4	___1	1	2.62e-52	118.31	98.469	41.423	-2.036	14592000000	X;X;X;X;X;X;X;X;X;X;X;X;X;X;X;Phospho (STY);X;X;X;Phospho (STY);Phospho (STY);X;X;X;X;X;X;X;Oxidation (M);X;X	EDELS(1)GGES(1)S(1)DVDADKDMKR	EDELS(41)GGES(41)S(41)DVDADKDMKR	GRDEGDRGETREDELSGGESSDVDADKDMKR	1;2;3	207	208	0.00514179	0.0822268	-0.366091	0.22623	0.514289	-0.158127	0.125514	0.330127	-0.200226	0.979785	0.997675	-0.00621918	5487.15	7433.78	5990.18	4566.86	5201.27	4902.86	5164.7	6664.33	5137.56	5571.57	5334.19	5497.64	465.831	627.787	504.251	644.534	502.112	444.247
AT1G03140	AT1G03140	F10O3.3 protein [Source:UniProtKB/TrEMBL;Acc:Q9SA55]	S204	AT1G03140.1	AT1G03140.1	204	4	___3	1	2.62e-52	118.31	98.469	41.423	-2.036	14236000000	X;X;X;X;X;X;X;X;X;X;X;Phospho (STY);X;X;X;Phospho (STY);Phospho (STY);X;X;X;X;X;X;X;Oxidation (M);X;X;X;X;X;X	EDELS(1)GGES(1)S(1)DVDADKDMKR	EDELS(41)GGES(41)S(41)DVDADKDMKR	GDRGETREDELSGGESSDVDADKDMKRLKAN	2;3	208	55983	0.302028	0.71027	-0.166537	0.0032475	0.0303235	0.475749	0.00400911	0.0294066	-0.465185	0.525225	0.806215	-0.152877	33374.1	32405.6	34301	26546.5	28156.2	34473	45203.9	50086.9	44006.9	29206.9	26445.1	16650.8	2013.25	1444.94	1295.76	1991.57	1253.39	1030.7
AT1G03140	AT1G03140	F10O3.3 protein [Source:UniProtKB/TrEMBL;Acc:Q9SA55]	S204	AT1G03140.1	AT1G03140.1	204	4	___2	1	2.62e-52	118.31	98.469	41.423	-2.036	14236000000	X;X;X;X;X;X;X;X;X;X;X;Phospho (STY);X;X;X;Phospho (STY);Phospho (STY);X;X;X;X;X;X;X;Oxidation (M);X;X;X;X;X;X	EDELS(1)GGES(1)S(1)DVDADKDMKR	EDELS(41)GGES(41)S(41)DVDADKDMKR	GDRGETREDELSGGESSDVDADKDMKRLKAN	2;3	208	28096	0.122999	0.495732	-0.187743	0.759884	0.906765	0.0372002	0.0305318	0.126571	-0.263409	0.781474	0.930747	-0.0555411	27743.5	32826	29569.8	22345	27515	29282.5	28204.6	31327.8	33052.5	25815.6	24284	24740.1	4171.22	2723.59	3122.72	4183.93	2658.01	2796.62
AT1G03140	AT1G03140	F10O3.3 protein [Source:UniProtKB/TrEMBL;Acc:Q9SA55]	S204	AT1G03140.1	AT1G03140.1	204	4	___1	1	2.62e-52	118.31	98.469	41.423	-2.036	14236000000	X;X;X;X;X;X;X;X;X;X;X;Phospho (STY);X;X;X;Phospho (STY);Phospho (STY);X;X;X;X;X;X;X;Oxidation (M);X;X;X;X;X;X	EDELS(1)GGES(1)S(1)DVDADKDMKR	EDELS(41)GGES(41)S(41)DVDADKDMKR	GDRGETREDELSGGESSDVDADKDMKRLKAN	2;3	208	209	NA	NA	NA	NA	NA	NA	NA	NA	NA	NA	NA	NA	NA	NA	NA	NA	NA	NA	NA	NA	NA	NA	NA	NA	NA	NA	NA	NA	NA	NA
AT1G03140	AT1G03140	F10O3.3 protein [Source:UniProtKB/TrEMBL;Acc:Q9SA55]	S205	AT1G03140.1	AT1G03140.1	205	4	___3	1	2.62e-52	118.31	98.469	41.423	-2.036	14028000000	X;X;X;X;X;X;X;X;X;X;Phospho (STY);X;X;X;Phospho (STY);Phospho (STY);X;X;X;X;X;X;X;Oxidation (M);X;X;X;X;X;X;X	EDELS(1)GGES(1)S(1)DVDADKDMKR	EDELS(41)GGES(41)S(41)DVDADKDMKR	DRGETREDELSGGESSDVDADKDMKRLKANF	2;3	209	55984	0.302028	0.71027	-0.166537	0.0032475	0.0303235	0.475749	0.00400911	0.0294066	-0.465185	0.525225	0.806215	-0.152877	33374.1	32405.6	34301	26546.5	28156.2	34473	45203.9	50086.9	44006.9	29206.9	26445.1	16650.8	2013.25	1444.94	1295.76	1991.57	1253.39	1030.7
AT1G03140	AT1G03140	F10O3.3 protein [Source:UniProtKB/TrEMBL;Acc:Q9SA55]	S205	AT1G03140.1	AT1G03140.1	205	4	___2	1	2.62e-52	118.31	98.469	41.423	-2.036	14028000000	X;X;X;X;X;X;X;X;X;X;Phospho (STY);X;X;X;Phospho (STY);Phospho (STY);X;X;X;X;X;X;X;Oxidation (M);X;X;X;X;X;X;X	EDELS(1)GGES(1)S(1)DVDADKDMKR	EDELS(41)GGES(41)S(41)DVDADKDMKR	DRGETREDELSGGESSDVDADKDMKRLKANF	2;3	209	28097	0.0869657	0.425098	-0.208665	0.592916	0.817064	0.0651505	0.0538481	0.188475	-0.235079	0.55599	0.823321	-0.124341	35170.3	41915.6	37961	26478	35598	37484.5	36609.3	42210.9	41663.2	34246.8	31382.7	31790.9	2847.57	1973.6	1887.34	2790.33	1615.55	1748.24
AT1G03140	AT1G03140	F10O3.3 protein [Source:UniProtKB/TrEMBL;Acc:Q9SA55]	S205	AT1G03140.1	AT1G03140.1	205	4	___1	1	2.62e-52	118.31	98.469	41.423	-2.036	14028000000	X;X;X;X;X;X;X;X;X;X;Phospho (STY);X;X;X;Phospho (STY);Phospho (STY);X;X;X;X;X;X;X;Oxidation (M);X;X;X;X;X;X;X	EDELS(1)GGES(1)S(1)DVDADKDMKR	EDELS(41)GGES(41)S(41)DVDADKDMKR	DRGETREDELSGGESSDVDADKDMKRLKANF	2;3	209	210	NA	NA	NA	NA	NA	NA	NA	NA	NA	NA	NA	NA	NA	NA	NA	NA	NA	NA	NA	NA	NA	NA	NA	NA	NA	NA	NA	NA	NA	NA
AT1G03140	AT1G03140	F10O3.3 protein [Source:UniProtKB/TrEMBL;Acc:Q9SA55]	S78	AT1G03140.1	AT1G03140.1	78	3	___1	0.533884	4.33e-05	58.606	44.701	58.606	1.508	16211000	X;X;X;X;X;X;X;X;X;X;X;X;X;X;X;Phospho (STY);X;X;X;X;X;X;X;X;X;X;X;X;X;X;X	SSGSAPGSS(0.003)NAAT(0.035)S(0.534)AS(0.327)S(0.1)K	S(-43)S(-43)GS(-42)APGS(-31)S(-22)NAAT(-12)S(2.1)AS(-2.1)S(-7.3)K	GKSSGSAPGSSNAATSASSKSSASDAAAIAD	1	210	211	NA	NA	NA	NA	NA	NA	NA	NA	NA	NA	NA	NA	NA	NA	NA	NA	NA	NA	NA	NA	NA	NA	NA	NA	NA	NA	NA	NA	NA	NA
AT1G03140	AT1G03140	F10O3.3 protein [Source:UniProtKB/TrEMBL;Acc:Q9SA55]	S78	AT1G03140.1	AT1G03140.1	78	3	___2	0.533884	4.33e-05	58.606	44.701	58.606	1.508	16211000	X;X;X;X;X;X;X;X;X;X;X;X;X;X;X;Phospho (STY);X;X;X;X;X;X;X;X;X;X;X;X;X;X;X	SSGSAPGSS(0.003)NAAT(0.035)S(0.534)AS(0.327)S(0.1)K	S(-43)S(-43)GS(-42)APGS(-31)S(-22)NAAT(-12)S(2.1)AS(-2.1)S(-7.3)K	GKSSGSAPGSSNAATSASSKSSASDAAAIAD	1	210	28098	NA	NA	NA	NA	NA	NA	NA	NA	NA	NA	NA	NA	NA	NA	NA	NA	NA	NA	NA	NA	NA	NA	NA	NA	NA	NA	NA	NA	NA	NA
AT1G03140	AT1G03140	F10O3.3 protein [Source:UniProtKB/TrEMBL;Acc:Q9SA55]	S78	AT1G03140.1	AT1G03140.1	78	3	___3	0.533884	4.33e-05	58.606	44.701	58.606	1.508	16211000	X;X;X;X;X;X;X;X;X;X;X;X;X;X;X;Phospho (STY);X;X;X;X;X;X;X;X;X;X;X;X;X;X;X	SSGSAPGSS(0.003)NAAT(0.035)S(0.534)AS(0.327)S(0.1)K	S(-43)S(-43)GS(-42)APGS(-31)S(-22)NAAT(-12)S(2.1)AS(-2.1)S(-7.3)K	GKSSGSAPGSSNAATSASSKSSASDAAAIAD	1	210	55985	NA	NA	NA	NA	NA	NA	NA	NA	NA	NA	NA	NA	NA	NA	NA	NA	NA	NA	NA	NA	NA	NA	NA	NA	NA	NA	NA	NA	NA	NA
AT1G03150	NAA20	N-terminal acetyltransferase B complex catalytic subunit NAA20 [Source:UniProtKB/Swiss-Prot;Acc:Q8LGI8]	S8	AT1G03150.1	AT1G03150.1	8	3	___1	1	0.00134523	61.435	39.562	61.435	0.9759	4082300	X;X;X;X;X;X;X;X;X;X;X;X;X;X;X;Phospho (STY);X;X;X;X;X;X;X;X;X;X;X;X;X;X;X	RFS(1)CNDLLR	RFS(61)CNDLLR	________MTTIRRFSCNDLLRFTSVNLDHL	1	211	212	NA	NA	NA	NA	NA	NA	NA	NA	NA	NA	NA	NA	NA	NA	NA	NA	NA	NA	NA	NA	NA	NA	NA	NA	NA	NA	NA	NA	NA	NA
AT1G03150	NAA20	N-terminal acetyltransferase B complex catalytic subunit NAA20 [Source:UniProtKB/Swiss-Prot;Acc:Q8LGI8]	S8	AT1G03150.1	AT1G03150.1	8	3	___2	1	0.00134523	61.435	39.562	61.435	0.9759	4082300	X;X;X;X;X;X;X;X;X;X;X;X;X;X;X;Phospho (STY);X;X;X;X;X;X;X;X;X;X;X;X;X;X;X	RFS(1)CNDLLR	RFS(61)CNDLLR	________MTTIRRFSCNDLLRFTSVNLDHL	1	211	28099	NA	NA	NA	NA	NA	NA	NA	NA	NA	NA	NA	NA	NA	NA	NA	NA	NA	NA	NA	NA	NA	NA	NA	NA	NA	NA	NA	NA	NA	NA
AT1G03150	NAA20	N-terminal acetyltransferase B complex catalytic subunit NAA20 [Source:UniProtKB/Swiss-Prot;Acc:Q8LGI8]	S8	AT1G03150.1	AT1G03150.1	8	3	___3	1	0.00134523	61.435	39.562	61.435	0.9759	4082300	X;X;X;X;X;X;X;X;X;X;X;X;X;X;X;Phospho (STY);X;X;X;X;X;X;X;X;X;X;X;X;X;X;X	RFS(1)CNDLLR	RFS(61)CNDLLR	________MTTIRRFSCNDLLRFTSVNLDHL	1	211	55986	NA	NA	NA	NA	NA	NA	NA	NA	NA	NA	NA	NA	NA	NA	NA	NA	NA	NA	NA	NA	NA	NA	NA	NA	NA	NA	NA	NA	NA	NA
AT1G03150	NAA20	N-terminal acetyltransferase B complex catalytic subunit NAA20 [Source:UniProtKB/Swiss-Prot;Acc:Q8LGI8]	T167	AT1G03150.1	AT1G03150.1	167	2	___1	0.999947	0.000646824	78.324	65.697	53.252	0.24959	1367100000	X;X;X;X;X;X;X;X;X;X;X;X;X;X;X;Phospho (STY);X;X;X;X;X;X;X;X;X;X;X;X;X;X;X	RPIT(1)PDELEYD	RPIT(43)PDELEY(-43)D	RDVEKKSVIPLKRPITPDELEYD________	1	22260	22014	0.457493	0.818468	0.118494	0.994457	0.99912	0.00120542	0.141796	0.354194	0.234249	0.365945	0.711245	-0.111316	4596.38	4787.36	5462.13	4709.7	5154.65	6252.82	4413.65	4578.26	5880.1	5101.09	5175.27	7115.05	2971.59	3065.94	2499.12	2442.86	2919.93	2539.42
AT1G03150	NAA20	N-terminal acetyltransferase B complex catalytic subunit NAA20 [Source:UniProtKB/Swiss-Prot;Acc:Q8LGI8]	T167	AT1G03150.1	AT1G03150.1	167	2	___2	0.999947	0.000646824	78.324	65.697	53.252	0.24959	1367100000	X;X;X;X;X;X;X;X;X;X;X;X;X;X;X;Phospho (STY);X;X;X;X;X;X;X;X;X;X;X;X;X;X;X	RPIT(1)PDELEYD	RPIT(43)PDELEY(-43)D	RDVEKKSVIPLKRPITPDELEYD________	1	22260	49901	NA	NA	NA	NA	NA	NA	NA	NA	NA	NA	NA	NA	NA	NA	NA	NA	NA	NA	NA	NA	NA	NA	NA	NA	NA	NA	NA	NA	NA	NA
AT1G03150	NAA20	N-terminal acetyltransferase B complex catalytic subunit NAA20 [Source:UniProtKB/Swiss-Prot;Acc:Q8LGI8]	T167	AT1G03150.1	AT1G03150.1	167	2	___3	0.999947	0.000646824	78.324	65.697	53.252	0.24959	1367100000	X;X;X;X;X;X;X;X;X;X;X;X;X;X;X;Phospho (STY);X;X;X;X;X;X;X;X;X;X;X;X;X;X;X	RPIT(1)PDELEYD	RPIT(43)PDELEY(-43)D	RDVEKKSVIPLKRPITPDELEYD________	1	22260	77788	NA	NA	NA	NA	NA	NA	NA	NA	NA	NA	NA	NA	NA	NA	NA	NA	NA	NA	NA	NA	NA	NA	NA	NA	NA	NA	NA	NA	NA	NA
AT1G03150	NAA20	N-terminal acetyltransferase B complex catalytic subunit NAA20 [Source:UniProtKB/Swiss-Prot;Acc:Q8LGI8]	Y173	AT1G03150.1	AT1G03150.1	173	2	___1	0.534806	0.00077254	66.621	51.701	47.198	1.2342	471180000	X;X;X;X;X;X;X;X;X;X;X;X;X;X;X;Phospho (STY);X;X;X;X;X;X;X;X;X;X;X;X;X;X;X	RPIT(0.465)PDELEY(0.535)D	RPIT(-0.61)PDELEY(0.61)D	SVIPLKRPITPDELEYD______________	1	27785	27478	0.861126	0.988214	0.0389867	0.716679	0.950787	0.0804092	0.749247	0.933767	-0.0709278	NA	NA	NA	1708.44	1613.15	NA	1687.8	1760.26	NA	1493.76	2023.18	NA	1797.9	1398.78	NA	NA	NA	NA	NA	NA	NA
AT1G03150	NAA20	N-terminal acetyltransferase B complex catalytic subunit NAA20 [Source:UniProtKB/Swiss-Prot;Acc:Q8LGI8]	Y173	AT1G03150.1	AT1G03150.1	173	2	___2	0.534806	0.00077254	66.621	51.701	47.198	1.2342	471180000	X;X;X;X;X;X;X;X;X;X;X;X;X;X;X;Phospho (STY);X;X;X;X;X;X;X;X;X;X;X;X;X;X;X	RPIT(0.465)PDELEY(0.535)D	RPIT(-0.61)PDELEY(0.61)D	SVIPLKRPITPDELEYD______________	1	27785	55365	NA	NA	NA	NA	NA	NA	NA	NA	NA	NA	NA	NA	NA	NA	NA	NA	NA	NA	NA	NA	NA	NA	NA	NA	NA	NA	NA	NA	NA	NA
AT1G03150	NAA20	N-terminal acetyltransferase B complex catalytic subunit NAA20 [Source:UniProtKB/Swiss-Prot;Acc:Q8LGI8]	Y173	AT1G03150.1	AT1G03150.1	173	2	___3	0.534806	0.00077254	66.621	51.701	47.198	1.2342	471180000	X;X;X;X;X;X;X;X;X;X;X;X;X;X;X;Phospho (STY);X;X;X;X;X;X;X;X;X;X;X;X;X;X;X	RPIT(0.465)PDELEY(0.535)D	RPIT(-0.61)PDELEY(0.61)D	SVIPLKRPITPDELEYD______________	1	27785	83252	NA	NA	NA	NA	NA	NA	NA	NA	NA	NA	NA	NA	NA	NA	NA	NA	NA	NA	NA	NA	NA	NA	NA	NA	NA	NA	NA	NA	NA	NA
AT1G03160	FZL	FZO-like	T762	AT1G03160.1	AT1G03160.1	762	3	___1	0.876255	0.000190208	70.451	47.313	70.451	0.1834	39403000	X;X;X;X;X;X;X;X;X;X;X;X;X;X;X;Phospho (STY);X;X;X;X;X;X;X;X;X;X;X;X;X;X;X	TIQNLS(0.002)AGT(0.876)T(0.091)S(0.03)K	T(-57)IQNLS(-26)AGT(9.8)T(-9.8)S(-15)K	TDKVSLKTIQNLSAGTTSKRLEQDIREVFFV	1	22261	22015	NA	NA	NA	NA	NA	NA	NA	NA	NA	0.0560431	0.270566	0.53362	NA	NA	NA	NA	NA	NA	NA	NA	NA	NA	NA	NA	581.441	236.519	370.882	631.885	499.962	589.124
AT1G03160	FZL	FZO-like	T762	AT1G03160.1	AT1G03160.1	762	3	___2	0.876255	0.000190208	70.451	47.313	70.451	0.1834	39403000	X;X;X;X;X;X;X;X;X;X;X;X;X;X;X;Phospho (STY);X;X;X;X;X;X;X;X;X;X;X;X;X;X;X	TIQNLS(0.002)AGT(0.876)T(0.091)S(0.03)K	T(-57)IQNLS(-26)AGT(9.8)T(-9.8)S(-15)K	TDKVSLKTIQNLSAGTTSKRLEQDIREVFFV	1	22261	49902	NA	NA	NA	NA	NA	NA	NA	NA	NA	NA	NA	NA	NA	NA	NA	NA	NA	NA	NA	NA	NA	NA	NA	NA	NA	NA	NA	NA	NA	NA
AT1G03160	FZL	FZO-like	T762	AT1G03160.1	AT1G03160.1	762	3	___3	0.876255	0.000190208	70.451	47.313	70.451	0.1834	39403000	X;X;X;X;X;X;X;X;X;X;X;X;X;X;X;Phospho (STY);X;X;X;X;X;X;X;X;X;X;X;X;X;X;X	TIQNLS(0.002)AGT(0.876)T(0.091)S(0.03)K	T(-57)IQNLS(-26)AGT(9.8)T(-9.8)S(-15)K	TDKVSLKTIQNLSAGTTSKRLEQDIREVFFV	1	22261	77789	NA	NA	NA	NA	NA	NA	NA	NA	NA	NA	NA	NA	NA	NA	NA	NA	NA	NA	NA	NA	NA	NA	NA	NA	NA	NA	NA	NA	NA	NA
AT1G03300	ATDUF1	DOMAIN OF UNKNOWN FUNCTION 724 1	S56	AT1G03300.1	AT1G03300.1	56	2	___1	0.383403	0.000227397	68.515	51.491	68.515	0.36782	0	X;X;X;X;X;X;X;X;X;X;X;X;X;X;X;Phospho (STY);X;X;X;X;X;X;X;X;X;X;X;X;X;X;X	EGS(0.216)S(0.383)S(0.383)PPT(0.017)VEQR	EGS(-2.5)S(0)S(0)PPT(-13)VEQR	LRFSYMTKSLNKEGSSSPPTVEQRFIRPVPP		214	215	NA	NA	NA	NA	NA	NA	NA	NA	NA	NA	NA	NA	NA	NA	NA	NA	NA	NA	NA	NA	NA	NA	NA	NA	NA	NA	NA	NA	NA	NA
AT1G03300	ATDUF1	DOMAIN OF UNKNOWN FUNCTION 724 1	S56	AT1G03300.1	AT1G03300.1	56	2	___2	0.383403	0.000227397	68.515	51.491	68.515	0.36782	0	X;X;X;X;X;X;X;X;X;X;X;X;X;X;X;Phospho (STY);X;X;X;X;X;X;X;X;X;X;X;X;X;X;X	EGS(0.216)S(0.383)S(0.383)PPT(0.017)VEQR	EGS(-2.5)S(0)S(0)PPT(-13)VEQR	LRFSYMTKSLNKEGSSSPPTVEQRFIRPVPP		214	28102	NA	NA	NA	NA	NA	NA	NA	NA	NA	NA	NA	NA	NA	NA	NA	NA	NA	NA	NA	NA	NA	NA	NA	NA	NA	NA	NA	NA	NA	NA
AT1G03300	ATDUF1	DOMAIN OF UNKNOWN FUNCTION 724 1	S56	AT1G03300.1	AT1G03300.1	56	2	___3	0.383403	0.000227397	68.515	51.491	68.515	0.36782	0	X;X;X;X;X;X;X;X;X;X;X;X;X;X;X;Phospho (STY);X;X;X;X;X;X;X;X;X;X;X;X;X;X;X	EGS(0.216)S(0.383)S(0.383)PPT(0.017)VEQR	EGS(-2.5)S(0)S(0)PPT(-13)VEQR	LRFSYMTKSLNKEGSSSPPTVEQRFIRPVPP		214	55989	NA	NA	NA	NA	NA	NA	NA	NA	NA	NA	NA	NA	NA	NA	NA	NA	NA	NA	NA	NA	NA	NA	NA	NA	NA	NA	NA	NA	NA	NA
AT1G03300	ATDUF1	DOMAIN OF UNKNOWN FUNCTION 724 1	S57	AT1G03300.1	AT1G03300.1	57	2	___1	0.383403	0.000227397	68.515	51.491	68.515	0.36782	0	X;X;X;X;X;X;X;X;X;X;X;X;X;X;X;X;X;X;X;X;X;X;X;X;X;X;X;X;X;X;X	EGS(0.216)S(0.383)S(0.383)PPT(0.017)VEQR	EGS(-2.5)S(0)S(0)PPT(-13)VEQR	RFSYMTKSLNKEGSSSPPTVEQRFIRPVPPE		215	216	NA	NA	NA	NA	NA	NA	NA	NA	NA	NA	NA	NA	NA	NA	NA	NA	NA	NA	NA	NA	NA	NA	NA	NA	NA	NA	NA	NA	NA	NA
AT1G03300	ATDUF1	DOMAIN OF UNKNOWN FUNCTION 724 1	S57	AT1G03300.1	AT1G03300.1	57	2	___2	0.383403	0.000227397	68.515	51.491	68.515	0.36782	0	X;X;X;X;X;X;X;X;X;X;X;X;X;X;X;X;X;X;X;X;X;X;X;X;X;X;X;X;X;X;X	EGS(0.216)S(0.383)S(0.383)PPT(0.017)VEQR	EGS(-2.5)S(0)S(0)PPT(-13)VEQR	RFSYMTKSLNKEGSSSPPTVEQRFIRPVPPE		215	28103	NA	NA	NA	NA	NA	NA	NA	NA	NA	NA	NA	NA	NA	NA	NA	NA	NA	NA	NA	NA	NA	NA	NA	NA	NA	NA	NA	NA	NA	NA
AT1G03300	ATDUF1	DOMAIN OF UNKNOWN FUNCTION 724 1	S57	AT1G03300.1	AT1G03300.1	57	2	___3	0.383403	0.000227397	68.515	51.491	68.515	0.36782	0	X;X;X;X;X;X;X;X;X;X;X;X;X;X;X;X;X;X;X;X;X;X;X;X;X;X;X;X;X;X;X	EGS(0.216)S(0.383)S(0.383)PPT(0.017)VEQR	EGS(-2.5)S(0)S(0)PPT(-13)VEQR	RFSYMTKSLNKEGSSSPPTVEQRFIRPVPPE		215	55990	NA	NA	NA	NA	NA	NA	NA	NA	NA	NA	NA	NA	NA	NA	NA	NA	NA	NA	NA	NA	NA	NA	NA	NA	NA	NA	NA	NA	NA	NA
AT1G03310	DBE1	debranching enzyme 1	S346	AT1G03310.2;AT1G03310.1	AT1G03310.2	346;346	3	___1	0.499405	6.63e-05	56.882	34.662	56.882	2.395	0	X;X;X;X;X;X;X;X;X;X;X;X;X;X;X;Phospho (STY);X;X;X;X;X;X;X;X;X;X;X;X;X;X;X	S(0.499)PS(0.499)FDWGEDVS(0.001)PNIPLEK	S(0)PS(0)FDWGEDVS(-26)PNIPLEK	VGKSVSQKYLGSLSKSPSFDWGEDVSPNIPL		216	217	NA	NA	NA	NA	NA	NA	NA	NA	NA	NA	NA	NA	NA	NA	NA	NA	NA	NA	NA	NA	NA	NA	NA	NA	NA	NA	NA	NA	NA	NA
AT1G03310	DBE1	debranching enzyme 1	S346	AT1G03310.2;AT1G03310.1	AT1G03310.2	346;346	3	___2	0.499405	6.63e-05	56.882	34.662	56.882	2.395	0	X;X;X;X;X;X;X;X;X;X;X;X;X;X;X;Phospho (STY);X;X;X;X;X;X;X;X;X;X;X;X;X;X;X	S(0.499)PS(0.499)FDWGEDVS(0.001)PNIPLEK	S(0)PS(0)FDWGEDVS(-26)PNIPLEK	VGKSVSQKYLGSLSKSPSFDWGEDVSPNIPL		216	28104	NA	NA	NA	NA	NA	NA	NA	NA	NA	NA	NA	NA	NA	NA	NA	NA	NA	NA	NA	NA	NA	NA	NA	NA	NA	NA	NA	NA	NA	NA
AT1G03310	DBE1	debranching enzyme 1	S346	AT1G03310.2;AT1G03310.1	AT1G03310.2	346;346	3	___3	0.499405	6.63e-05	56.882	34.662	56.882	2.395	0	X;X;X;X;X;X;X;X;X;X;X;X;X;X;X;Phospho (STY);X;X;X;X;X;X;X;X;X;X;X;X;X;X;X	S(0.499)PS(0.499)FDWGEDVS(0.001)PNIPLEK	S(0)PS(0)FDWGEDVS(-26)PNIPLEK	VGKSVSQKYLGSLSKSPSFDWGEDVSPNIPL		216	55991	NA	NA	NA	NA	NA	NA	NA	NA	NA	NA	NA	NA	NA	NA	NA	NA	NA	NA	NA	NA	NA	NA	NA	NA	NA	NA	NA	NA	NA	NA
AT1G03310	DBE1	debranching enzyme 1	S348	AT1G03310.2;AT1G03310.1	AT1G03310.2	348;348	3	___1	0.499405	6.63e-05	56.882	34.662	56.882	2.395	0	X;X;X;X;X;X;X;X;X;X;X;X;X;X;X;X;X;X;X;X;X;X;X;X;X;X;X;X;X;X;X	S(0.499)PS(0.499)FDWGEDVS(0.001)PNIPLEK	S(0)PS(0)FDWGEDVS(-26)PNIPLEK	KSVSQKYLGSLSKSPSFDWGEDVSPNIPLEK		217	218	NA	NA	NA	NA	NA	NA	NA	NA	NA	NA	NA	NA	NA	NA	NA	NA	NA	NA	NA	NA	NA	NA	NA	NA	NA	NA	NA	NA	NA	NA
AT1G03310	DBE1	debranching enzyme 1	S348	AT1G03310.2;AT1G03310.1	AT1G03310.2	348;348	3	___2	0.499405	6.63e-05	56.882	34.662	56.882	2.395	0	X;X;X;X;X;X;X;X;X;X;X;X;X;X;X;X;X;X;X;X;X;X;X;X;X;X;X;X;X;X;X	S(0.499)PS(0.499)FDWGEDVS(0.001)PNIPLEK	S(0)PS(0)FDWGEDVS(-26)PNIPLEK	KSVSQKYLGSLSKSPSFDWGEDVSPNIPLEK		217	28105	NA	NA	NA	NA	NA	NA	NA	NA	NA	NA	NA	NA	NA	NA	NA	NA	NA	NA	NA	NA	NA	NA	NA	NA	NA	NA	NA	NA	NA	NA
AT1G03310	DBE1	debranching enzyme 1	S348	AT1G03310.2;AT1G03310.1	AT1G03310.2	348;348	3	___3	0.499405	6.63e-05	56.882	34.662	56.882	2.395	0	X;X;X;X;X;X;X;X;X;X;X;X;X;X;X;X;X;X;X;X;X;X;X;X;X;X;X;X;X;X;X	S(0.499)PS(0.499)FDWGEDVS(0.001)PNIPLEK	S(0)PS(0)FDWGEDVS(-26)PNIPLEK	KSVSQKYLGSLSKSPSFDWGEDVSPNIPLEK		217	55992	NA	NA	NA	NA	NA	NA	NA	NA	NA	NA	NA	NA	NA	NA	NA	NA	NA	NA	NA	NA	NA	NA	NA	NA	NA	NA	NA	NA	NA	NA
AT1G03350	AT1G03350	BSD domain-containing protein [Source:UniProtKB/TrEMBL;Acc:Q9ZVT6]	S127	AT1G03350.1	AT1G03350.1	127	3	___2	0.999845	1.46e-245	205.92	189.98	94.463	0.24497	9192600000	X;X;X;X;X;X;X;X;X;X;X;X;X;X;X;Phospho (STY);X;Phospho (STY);Phospho (STY);X;X;X;X;X;X;X;X;X;X;X;X	EAILAAGNES(1)DS(1)S(1)DNNSSQSFGR	EAILAAGNES(43)DS(43)S(43)DNNS(-43)S(-48)QS(-50)FGR	IIAQGKEAILAAGNESDSSDNNSSQSFGRRD	2;3	223	28111	0.291622	0.700577	0.11536	0.700366	0.877162	0.0421318	0.20584	0.443044	-0.138463	0.00728043	0.0537612	-0.380195	9022.96	9552.68	8837.42	10121.3	8889.35	10683.3	9288.23	9410.35	9549.74	9713.13	7982.81	7135.99	2155.01	2736.38	2399.74	1871.65	1986.85	1743.07
AT1G03350	AT1G03350	BSD domain-containing protein [Source:UniProtKB/TrEMBL;Acc:Q9ZVT6]	S127	AT1G03350.1	AT1G03350.1	127	3	___3	0.999845	1.46e-245	205.92	189.98	94.463	0.24497	9192600000	X;X;X;X;X;X;X;X;X;X;X;X;X;X;X;Phospho (STY);X;Phospho (STY);Phospho (STY);X;X;X;X;X;X;X;X;X;X;X;X	EAILAAGNES(1)DS(1)S(1)DNNSSQSFGR	EAILAAGNES(43)DS(43)S(43)DNNS(-43)S(-48)QS(-50)FGR	IIAQGKEAILAAGNESDSSDNNSSQSFGRRD	2;3	223	55998	0.0346546	0.259812	0.323202	0.14813	0.408823	0.221271	0.864088	0.946016	0.0263409	NA	NA	NA	3428.75	3157.53	2448.35	4334.24	3610.82	3355.97	3893.49	3226.2	3418.37	3206.15	3154.96	2810.47	NA	NA	NA	NA	NA	NA
AT1G03350	AT1G03350	BSD domain-containing protein [Source:UniProtKB/TrEMBL;Acc:Q9ZVT6]	S127	AT1G03350.1	AT1G03350.1	127	3	___1	0.999845	1.46e-245	205.92	189.98	94.463	0.24497	9192600000	X;X;X;X;X;X;X;X;X;X;X;X;X;X;X;Phospho (STY);X;Phospho (STY);Phospho (STY);X;X;X;X;X;X;X;X;X;X;X;X	EAILAAGNES(1)DS(1)S(1)DNNSSQSFGR	EAILAAGNES(43)DS(43)S(43)DNNS(-43)S(-48)QS(-50)FGR	IIAQGKEAILAAGNESDSSDNNSSQSFGRRD	2;3	223	224	NA	NA	NA	NA	NA	NA	NA	NA	NA	NA	NA	NA	NA	NA	NA	NA	NA	NA	NA	NA	NA	NA	NA	NA	NA	NA	NA	NA	NA	NA
AT1G03350	AT1G03350	BSD domain-containing protein [Source:UniProtKB/TrEMBL;Acc:Q9ZVT6]	S129	AT1G03350.1	AT1G03350.1	129	3	___2	0.999845	6.22e-73	121.99	109.22	94.463	0.24497	4561600000	X;X;X;X;X;X;X;X;X;X;X;X;X;Phospho (STY);X;Phospho (STY);Phospho (STY);X;X;X;X;X;X;X;X;X;X;X;X;Phospho (STY);X	EAILAAGNES(1)DS(1)S(1)DNNSSQSFGR	EAILAAGNES(43)DS(43)S(43)DNNS(-43)S(-48)QS(-50)FGR	AQGKEAILAAGNESDSSDNNSSQSFGRRDSF	2;3	224	28112	0.00138891	0.034531	0.505395	0.603808	0.824249	0.0820082	0.809456	0.924627	0.0381788	0.00728043	0.0537612	-0.380195	3513.11	4347.34	4458.35	7114.33	5221.34	5144.14	4729.91	3712.96	4601.56	5050.53	3997.22	3564.85	2155.01	2736.38	2399.74	1871.65	1986.85	1743.07
AT1G03350	AT1G03350	BSD domain-containing protein [Source:UniProtKB/TrEMBL;Acc:Q9ZVT6]	S129	AT1G03350.1	AT1G03350.1	129	3	___3	0.999845	6.22e-73	121.99	109.22	94.463	0.24497	4561600000	X;X;X;X;X;X;X;X;X;X;X;X;X;Phospho (STY);X;Phospho (STY);Phospho (STY);X;X;X;X;X;X;X;X;X;X;X;X;Phospho (STY);X	EAILAAGNES(1)DS(1)S(1)DNNSSQSFGR	EAILAAGNES(43)DS(43)S(43)DNNS(-43)S(-48)QS(-50)FGR	AQGKEAILAAGNESDSSDNNSSQSFGRRDSF	2;3	224	55999	0.0346546	0.259812	0.323202	0.14813	0.408823	0.221271	0.864088	0.946016	0.0263409	NA	NA	NA	3428.75	3157.53	2448.35	4334.24	3610.82	3355.97	3893.49	3226.2	3418.37	3206.15	3154.96	2810.47	NA	NA	NA	NA	NA	NA
AT1G03350	AT1G03350	BSD domain-containing protein [Source:UniProtKB/TrEMBL;Acc:Q9ZVT6]	S129	AT1G03350.1	AT1G03350.1	129	3	___1	0.999845	6.22e-73	121.99	109.22	94.463	0.24497	4561600000	X;X;X;X;X;X;X;X;X;X;X;X;X;Phospho (STY);X;Phospho (STY);Phospho (STY);X;X;X;X;X;X;X;X;X;X;X;X;Phospho (STY);X	EAILAAGNES(1)DS(1)S(1)DNNSSQSFGR	EAILAAGNES(43)DS(43)S(43)DNNS(-43)S(-48)QS(-50)FGR	AQGKEAILAAGNESDSSDNNSSQSFGRRDSF	2;3	224	225	NA	NA	NA	NA	NA	NA	NA	NA	NA	NA	NA	NA	NA	NA	NA	NA	NA	NA	NA	NA	NA	NA	NA	NA	NA	NA	NA	NA	NA	NA
AT1G03350	AT1G03350	BSD domain-containing protein [Source:UniProtKB/TrEMBL;Acc:Q9ZVT6]	S130	AT1G03350.1	AT1G03350.1	130	3	___2	0.999845	1.46e-245	205.92	189.98	94.463	0.24497	7251500000	X;X;X;X;X;X;X;X;X;X;X;X;Phospho (STY);X;Phospho (STY);Phospho (STY);X;X;X;X;X;X;X;X;X;X;X;X;Phospho (STY);X;Phospho (STY)	EAILAAGNES(1)DS(1)S(1)DNNSSQSFGR	EAILAAGNES(43)DS(43)S(43)DNNS(-43)S(-48)QS(-50)FGR	QGKEAILAAGNESDSSDNNSSQSFGRRDSFS	2;3	225	28113	0.299482	0.708201	0.15194	0.96591	0.988998	-0.00632217	0.582883	0.784399	-0.0804729	NA	NA	NA	6711.14	7105.13	8035.78	7528.03	6611.76	10142.2	6908.44	6999.27	7866.18	7224.48	5937.49	7432.05	NA	NA	NA	NA	NA	NA
AT1G03350	AT1G03350	BSD domain-containing protein [Source:UniProtKB/TrEMBL;Acc:Q9ZVT6]	S130	AT1G03350.1	AT1G03350.1	130	3	___3	0.999845	1.46e-245	205.92	189.98	94.463	0.24497	7251500000	X;X;X;X;X;X;X;X;X;X;X;X;Phospho (STY);X;Phospho (STY);Phospho (STY);X;X;X;X;X;X;X;X;X;X;X;X;Phospho (STY);X;Phospho (STY)	EAILAAGNES(1)DS(1)S(1)DNNSSQSFGR	EAILAAGNES(43)DS(43)S(43)DNNS(-43)S(-48)QS(-50)FGR	QGKEAILAAGNESDSSDNNSSQSFGRRDSFS	2;3	225	56000	0.0346546	0.259812	0.323202	0.14813	0.408823	0.221271	0.864088	0.946016	0.0263409	NA	NA	NA	3428.75	3157.53	2448.35	4334.24	3610.82	3355.97	3893.49	3226.2	3418.37	3206.15	3154.96	2810.47	NA	NA	NA	NA	NA	NA
AT1G03350	AT1G03350	BSD domain-containing protein [Source:UniProtKB/TrEMBL;Acc:Q9ZVT6]	S130	AT1G03350.1	AT1G03350.1	130	3	___1	0.999845	1.46e-245	205.92	189.98	94.463	0.24497	7251500000	X;X;X;X;X;X;X;X;X;X;X;X;Phospho (STY);X;Phospho (STY);Phospho (STY);X;X;X;X;X;X;X;X;X;X;X;X;Phospho (STY);X;Phospho (STY)	EAILAAGNES(1)DS(1)S(1)DNNSSQSFGR	EAILAAGNES(43)DS(43)S(43)DNNS(-43)S(-48)QS(-50)FGR	QGKEAILAAGNESDSSDNNSSQSFGRRDSFS	2;3	225	226	NA	NA	NA	NA	NA	NA	NA	NA	NA	NA	NA	NA	NA	NA	NA	NA	NA	NA	NA	NA	NA	NA	NA	NA	NA	NA	NA	NA	NA	NA
AT1G03350	AT1G03350	BSD domain-containing protein [Source:UniProtKB/TrEMBL;Acc:Q9ZVT6]	S143	AT1G03350.1	AT1G03350.1	143	2	___1	0.999994	1.02e-13	131.32	99.503	131.32	-1.0948	26635000000	X;Phospho (STY);Phospho (STY);X;X;X;X;X;X;X;X;X;X;X;X;Phospho (STY);X;X;X;X;X;X;X;X;X;X;X;X;X;X;X	RDS(1)FSSKPYSR	RDS(52)FS(-52)S(-64)KPY(-120)S(-88)R	DSSDNNSSQSFGRRDSFSSKPYSRFDAQIRA	1	220	221	0.0736204	0.389069	-0.132322	0.0012315	0.0143941	-0.239126	0.0385011	0.149165	0.153047	0.476922	0.78037	-0.0534885	61052.1	63809.4	61318.4	59548.1	55643.9	54638.1	55818.1	49448	52566.9	65231.7	70990	70034.2	28033.1	29082.7	27734.2	26889.9	28273.4	26593.1
AT1G03350	AT1G03350	BSD domain-containing protein [Source:UniProtKB/TrEMBL;Acc:Q9ZVT6]	S143	AT1G03350.1	AT1G03350.1	143	2	___2	0.999994	1.02e-13	131.32	99.503	131.32	-1.0948	26635000000	X;Phospho (STY);Phospho (STY);X;X;X;X;X;X;X;X;X;X;X;X;Phospho (STY);X;X;X;X;X;X;X;X;X;X;X;X;X;X;X	RDS(1)FSSKPYSR	RDS(52)FS(-52)S(-64)KPY(-120)S(-88)R	DSSDNNSSQSFGRRDSFSSKPYSRFDAQIRA	1	220	28108	NA	NA	NA	NA	NA	NA	NA	NA	NA	NA	NA	NA	NA	NA	NA	NA	NA	NA	NA	NA	NA	NA	NA	NA	NA	NA	NA	NA	NA	NA
AT1G03350	AT1G03350	BSD domain-containing protein [Source:UniProtKB/TrEMBL;Acc:Q9ZVT6]	S143	AT1G03350.1	AT1G03350.1	143	2	___3	0.999994	1.02e-13	131.32	99.503	131.32	-1.0948	26635000000	X;Phospho (STY);Phospho (STY);X;X;X;X;X;X;X;X;X;X;X;X;Phospho (STY);X;X;X;X;X;X;X;X;X;X;X;X;X;X;X	RDS(1)FSSKPYSR	RDS(52)FS(-52)S(-64)KPY(-120)S(-88)R	DSSDNNSSQSFGRRDSFSSKPYSRFDAQIRA	1	220	55995	NA	NA	NA	NA	NA	NA	NA	NA	NA	NA	NA	NA	NA	NA	NA	NA	NA	NA	NA	NA	NA	NA	NA	NA	NA	NA	NA	NA	NA	NA
AT1G03350	AT1G03350	BSD domain-containing protein [Source:UniProtKB/TrEMBL;Acc:Q9ZVT6]	S145	AT1G03350.1	AT1G03350.1	145	3	___1	0.360211	0.00485658	45.614	30.412	45.614	-0.95489	0	Phospho (STY);X;X;X;X;X;X;X;X;X;X;X;X;X;X;Phospho (STY);X;X;X;X;X;X;X;X;X;X;X;X;X;X;X	RDS(0.266)FS(0.36)S(0.36)KPY(0.001)S(0.012)R	RDS(-1.3)FS(0)S(0)KPY(-24)S(-15)R	SDNNSSQSFGRRDSFSSKPYSRFDAQIRAVQ		221	222	NA	NA	NA	NA	NA	NA	NA	NA	NA	NA	NA	NA	NA	NA	NA	NA	NA	NA	NA	NA	NA	NA	NA	NA	NA	NA	NA	NA	NA	NA
AT1G03350	AT1G03350	BSD domain-containing protein [Source:UniProtKB/TrEMBL;Acc:Q9ZVT6]	S145	AT1G03350.1	AT1G03350.1	145	3	___2	0.360211	0.00485658	45.614	30.412	45.614	-0.95489	0	Phospho (STY);X;X;X;X;X;X;X;X;X;X;X;X;X;X;Phospho (STY);X;X;X;X;X;X;X;X;X;X;X;X;X;X;X	RDS(0.266)FS(0.36)S(0.36)KPY(0.001)S(0.012)R	RDS(-1.3)FS(0)S(0)KPY(-24)S(-15)R	SDNNSSQSFGRRDSFSSKPYSRFDAQIRAVQ		221	28109	NA	NA	NA	NA	NA	NA	NA	NA	NA	NA	NA	NA	NA	NA	NA	NA	NA	NA	NA	NA	NA	NA	NA	NA	NA	NA	NA	NA	NA	NA
AT1G03350	AT1G03350	BSD domain-containing protein [Source:UniProtKB/TrEMBL;Acc:Q9ZVT6]	S145	AT1G03350.1	AT1G03350.1	145	3	___3	0.360211	0.00485658	45.614	30.412	45.614	-0.95489	0	Phospho (STY);X;X;X;X;X;X;X;X;X;X;X;X;X;X;Phospho (STY);X;X;X;X;X;X;X;X;X;X;X;X;X;X;X	RDS(0.266)FS(0.36)S(0.36)KPY(0.001)S(0.012)R	RDS(-1.3)FS(0)S(0)KPY(-24)S(-15)R	SDNNSSQSFGRRDSFSSKPYSRFDAQIRAVQ		221	55996	NA	NA	NA	NA	NA	NA	NA	NA	NA	NA	NA	NA	NA	NA	NA	NA	NA	NA	NA	NA	NA	NA	NA	NA	NA	NA	NA	NA	NA	NA
AT1G03350	AT1G03350	BSD domain-containing protein [Source:UniProtKB/TrEMBL;Acc:Q9ZVT6]	S146	AT1G03350.1	AT1G03350.1	146	3	___1	0.360211	0.00485658	45.614	30.412	45.614	-0.95489	0	X;X;X;X;X;X;X;X;X;X;X;X;X;X;X;X;X;X;X;X;X;X;X;X;X;X;X;X;X;X;X	RDS(0.266)FS(0.36)S(0.36)KPY(0.001)S(0.012)R	RDS(-1.3)FS(0)S(0)KPY(-24)S(-15)R	DNNSSQSFGRRDSFSSKPYSRFDAQIRAVQG		222	223	NA	NA	NA	NA	NA	NA	NA	NA	NA	NA	NA	NA	NA	NA	NA	NA	NA	NA	NA	NA	NA	NA	NA	NA	NA	NA	NA	NA	NA	NA
AT1G03350	AT1G03350	BSD domain-containing protein [Source:UniProtKB/TrEMBL;Acc:Q9ZVT6]	S146	AT1G03350.1	AT1G03350.1	146	3	___2	0.360211	0.00485658	45.614	30.412	45.614	-0.95489	0	X;X;X;X;X;X;X;X;X;X;X;X;X;X;X;X;X;X;X;X;X;X;X;X;X;X;X;X;X;X;X	RDS(0.266)FS(0.36)S(0.36)KPY(0.001)S(0.012)R	RDS(-1.3)FS(0)S(0)KPY(-24)S(-15)R	DNNSSQSFGRRDSFSSKPYSRFDAQIRAVQG		222	28110	NA	NA	NA	NA	NA	NA	NA	NA	NA	NA	NA	NA	NA	NA	NA	NA	NA	NA	NA	NA	NA	NA	NA	NA	NA	NA	NA	NA	NA	NA
AT1G03350	AT1G03350	BSD domain-containing protein [Source:UniProtKB/TrEMBL;Acc:Q9ZVT6]	S146	AT1G03350.1	AT1G03350.1	146	3	___3	0.360211	0.00485658	45.614	30.412	45.614	-0.95489	0	X;X;X;X;X;X;X;X;X;X;X;X;X;X;X;X;X;X;X;X;X;X;X;X;X;X;X;X;X;X;X	RDS(0.266)FS(0.36)S(0.36)KPY(0.001)S(0.012)R	RDS(-1.3)FS(0)S(0)KPY(-24)S(-15)R	DNNSSQSFGRRDSFSSKPYSRFDAQIRAVQG		222	55997	NA	NA	NA	NA	NA	NA	NA	NA	NA	NA	NA	NA	NA	NA	NA	NA	NA	NA	NA	NA	NA	NA	NA	NA	NA	NA	NA	NA	NA	NA
AT1G03350	AT1G03350	BSD domain-containing protein [Source:UniProtKB/TrEMBL;Acc:Q9ZVT6]	S19	AT1G03350.1	AT1G03350.1	19	3	___2	0.580484	5.27e-07	62.532	47.064	62.532	1.1458	63410000	X;X;X;X;X;X;X;X;X;X;X;X;X;X;X;Phospho (STY);X;X;X;Phospho (STY);X;X;X;X;X;X;X;X;X;X;X	SVFT(0.004)EDLDPPET(0.425)ES(0.58)ES(0.425)DS(0.565)PK	S(-31)VFT(-21)EDLDPPET(-1.4)ES(1.4)ES(-1.3)DS(1.3)PK	FKSVFTEDLDPPETESESDSPKHSEEHEHPE	2	229	28117	0.360492	0.916559	0.168537	0.299775	0.763404	-0.191349	0.243688	0.659941	0.214824	NA	NA	NA	3567.97	NA	3373.26	3931.24	NA	3950.96	2924.66	NA	3162.07	4371.01	NA	3771.2	NA	NA	NA	NA	NA	NA
AT1G03350	AT1G03350	BSD domain-containing protein [Source:UniProtKB/TrEMBL;Acc:Q9ZVT6]	S19	AT1G03350.1	AT1G03350.1	19	3	___1	0.580484	5.27e-07	62.532	47.064	62.532	1.1458	63410000	X;X;X;X;X;X;X;X;X;X;X;X;X;X;X;Phospho (STY);X;X;X;Phospho (STY);X;X;X;X;X;X;X;X;X;X;X	SVFT(0.004)EDLDPPET(0.425)ES(0.58)ES(0.425)DS(0.565)PK	S(-31)VFT(-21)EDLDPPET(-1.4)ES(1.4)ES(-1.3)DS(1.3)PK	FKSVFTEDLDPPETESESDSPKHSEEHEHPE	2	229	230	NA	NA	NA	NA	NA	NA	NA	NA	NA	NA	NA	NA	NA	NA	NA	NA	NA	NA	NA	NA	NA	NA	NA	NA	NA	NA	NA	NA	NA	NA
AT1G03350	AT1G03350	BSD domain-containing protein [Source:UniProtKB/TrEMBL;Acc:Q9ZVT6]	S19	AT1G03350.1	AT1G03350.1	19	3	___3	0.580484	5.27e-07	62.532	47.064	62.532	1.1458	63410000	X;X;X;X;X;X;X;X;X;X;X;X;X;X;X;Phospho (STY);X;X;X;Phospho (STY);X;X;X;X;X;X;X;X;X;X;X	SVFT(0.004)EDLDPPET(0.425)ES(0.58)ES(0.425)DS(0.565)PK	S(-31)VFT(-21)EDLDPPET(-1.4)ES(1.4)ES(-1.3)DS(1.3)PK	FKSVFTEDLDPPETESESDSPKHSEEHEHPE	2	229	56004	NA	NA	NA	NA	NA	NA	NA	NA	NA	NA	NA	NA	NA	NA	NA	NA	NA	NA	NA	NA	NA	NA	NA	NA	NA	NA	NA	NA	NA	NA
AT1G03350	AT1G03350	BSD domain-containing protein [Source:UniProtKB/TrEMBL;Acc:Q9ZVT6]	S23	AT1G03350.1	AT1G03350.1	23	3	___2	0.918421	7.18e-28	97.94	85.002	94.838	-1.734	192600000	X;X;X;X;X;X;X;X;X;Phospho (STY);X;Phospho (STY);X;X;X;Phospho (STY);X;X;X;X;X;X;X;X;X;X;X;X;X;X;X	SVFTEDLDPPET(0.783)ES(0.258)ES(0.041)DS(0.918)PK	S(-63)VFT(-47)EDLDPPET(5.5)ES(-5.5)ES(-15)DS(12)PK	FTEDLDPPETESESDSPKHSEEHEHPEQEHP	1;2	230	28118	0.922383	0.983118	0.0154201	0.768386	0.911514	-0.0464419	0.329787	0.585074	0.153477	NA	NA	NA	6067.73	5599.72	5651.53	5899.06	4987.19	6619.41	5360.09	6128.45	5297.71	6963.94	5918.27	6318.24	NA	NA	NA	NA	NA	NA
AT1G03350	AT1G03350	BSD domain-containing protein [Source:UniProtKB/TrEMBL;Acc:Q9ZVT6]	S23	AT1G03350.1	AT1G03350.1	23	3	___1	0.918421	7.18e-28	97.94	85.002	94.838	-1.734	192600000	X;X;X;X;X;X;X;X;X;Phospho (STY);X;Phospho (STY);X;X;X;Phospho (STY);X;X;X;X;X;X;X;X;X;X;X;X;X;X;X	SVFTEDLDPPET(0.783)ES(0.258)ES(0.041)DS(0.918)PK	S(-63)VFT(-47)EDLDPPET(5.5)ES(-5.5)ES(-15)DS(12)PK	FTEDLDPPETESESDSPKHSEEHEHPEQEHP	1;2	230	231	NA	NA	NA	NA	NA	NA	NA	NA	NA	NA	NA	NA	NA	NA	NA	NA	NA	NA	NA	NA	NA	NA	NA	NA	NA	NA	NA	NA	NA	NA
AT1G03350	AT1G03350	BSD domain-containing protein [Source:UniProtKB/TrEMBL;Acc:Q9ZVT6]	S23	AT1G03350.1	AT1G03350.1	23	3	___3	0.918421	7.18e-28	97.94	85.002	94.838	-1.734	192600000	X;X;X;X;X;X;X;X;X;Phospho (STY);X;Phospho (STY);X;X;X;Phospho (STY);X;X;X;X;X;X;X;X;X;X;X;X;X;X;X	SVFTEDLDPPET(0.783)ES(0.258)ES(0.041)DS(0.918)PK	S(-63)VFT(-47)EDLDPPET(5.5)ES(-5.5)ES(-15)DS(12)PK	FTEDLDPPETESESDSPKHSEEHEHPEQEHP	1;2	230	56005	NA	NA	NA	NA	NA	NA	NA	NA	NA	NA	NA	NA	NA	NA	NA	NA	NA	NA	NA	NA	NA	NA	NA	NA	NA	NA	NA	NA	NA	NA
AT1G03350	AT1G03350	BSD domain-containing protein [Source:UniProtKB/TrEMBL;Acc:Q9ZVT6]	S315	AT1G03350.1	AT1G03350.1	315	3	___2	0.697231	4.94e-05	61.703	45.565	44.5	0.20872	55053000	X;X;X;X;X;X;X;X;X;X;X;X;X;X;Phospho (STY);Phospho (STY);X;X;Phospho (STY);X;X;X;X;Phospho (STY);X;X;X;X;X;X;X	VS(0.015)T(0.015)QDEVT(0.275)S(0.697)ADS(0.697)VT(0.277)EVS(0.025)NVGLK	VS(-21)T(-21)QDEVT(-5.8)S(5.8)ADS(5.8)VT(-5.8)EVS(-18)NVGLK	STYSVAKVSTQDEVTSADSVTEVSNVGLKTD	2	231	28119	0.0431509	0.496794	0.331019	0.660462	0.935968	0.0721342	0.912871	0.981902	-0.0181559	NA	NA	NA	2606.3	2932.61	NA	3620.49	3421.78	NA	2678.61	3154.57	NA	3005.89	2525.1	NA	NA	NA	NA	NA	NA	NA
AT1G03350	AT1G03350	BSD domain-containing protein [Source:UniProtKB/TrEMBL;Acc:Q9ZVT6]	S315	AT1G03350.1	AT1G03350.1	315	3	___1	0.697231	4.94e-05	61.703	45.565	44.5	0.20872	55053000	X;X;X;X;X;X;X;X;X;X;X;X;X;X;Phospho (STY);Phospho (STY);X;X;Phospho (STY);X;X;X;X;Phospho (STY);X;X;X;X;X;X;X	VS(0.015)T(0.015)QDEVT(0.275)S(0.697)ADS(0.697)VT(0.277)EVS(0.025)NVGLK	VS(-21)T(-21)QDEVT(-5.8)S(5.8)ADS(5.8)VT(-5.8)EVS(-18)NVGLK	STYSVAKVSTQDEVTSADSVTEVSNVGLKTD	2	231	232	NA	NA	NA	NA	NA	NA	NA	NA	NA	NA	NA	NA	NA	NA	NA	NA	NA	NA	NA	NA	NA	NA	NA	NA	NA	NA	NA	NA	NA	NA
AT1G03350	AT1G03350	BSD domain-containing protein [Source:UniProtKB/TrEMBL;Acc:Q9ZVT6]	S315	AT1G03350.1	AT1G03350.1	315	3	___3	0.697231	4.94e-05	61.703	45.565	44.5	0.20872	55053000	X;X;X;X;X;X;X;X;X;X;X;X;X;X;Phospho (STY);Phospho (STY);X;X;Phospho (STY);X;X;X;X;Phospho (STY);X;X;X;X;X;X;X	VS(0.015)T(0.015)QDEVT(0.275)S(0.697)ADS(0.697)VT(0.277)EVS(0.025)NVGLK	VS(-21)T(-21)QDEVT(-5.8)S(5.8)ADS(5.8)VT(-5.8)EVS(-18)NVGLK	STYSVAKVSTQDEVTSADSVTEVSNVGLKTD	2	231	56006	NA	NA	NA	NA	NA	NA	NA	NA	NA	NA	NA	NA	NA	NA	NA	NA	NA	NA	NA	NA	NA	NA	NA	NA	NA	NA	NA	NA	NA	NA
AT1G03350	AT1G03350	BSD domain-containing protein [Source:UniProtKB/TrEMBL;Acc:Q9ZVT6]	S318	AT1G03350.1	AT1G03350.1	318	3	___2	0.697231	4.94e-05	61.703	45.565	44.5	0.20872	55053000	X;X;X;X;X;X;X;X;X;X;X;X;Phospho (STY);X;X;Phospho (STY);X;X;X;X;X;X;X;X;X;X;X;X;X;X;Phospho (STY)	VS(0.015)T(0.015)QDEVT(0.275)S(0.697)ADS(0.697)VT(0.277)EVS(0.025)NVGLK	VS(-21)T(-21)QDEVT(-5.8)S(5.8)ADS(5.8)VT(-5.8)EVS(-18)NVGLK	SVAKVSTQDEVTSADSVTEVSNVGLKTDKDS	2	232	28120	0.0431509	0.496794	0.331019	0.660462	0.935968	0.0721342	0.912871	0.981902	-0.0181559	NA	NA	NA	2606.3	2932.61	NA	3620.49	3421.78	NA	2678.61	3154.57	NA	3005.89	2525.1	NA	NA	NA	NA	NA	NA	NA
AT1G03350	AT1G03350	BSD domain-containing protein [Source:UniProtKB/TrEMBL;Acc:Q9ZVT6]	S318	AT1G03350.1	AT1G03350.1	318	3	___1	0.697231	4.94e-05	61.703	45.565	44.5	0.20872	55053000	X;X;X;X;X;X;X;X;X;X;X;X;Phospho (STY);X;X;Phospho (STY);X;X;X;X;X;X;X;X;X;X;X;X;X;X;Phospho (STY)	VS(0.015)T(0.015)QDEVT(0.275)S(0.697)ADS(0.697)VT(0.277)EVS(0.025)NVGLK	VS(-21)T(-21)QDEVT(-5.8)S(5.8)ADS(5.8)VT(-5.8)EVS(-18)NVGLK	SVAKVSTQDEVTSADSVTEVSNVGLKTDKDS	2	232	233	NA	NA	NA	NA	NA	NA	NA	NA	NA	NA	NA	NA	NA	NA	NA	NA	NA	NA	NA	NA	NA	NA	NA	NA	NA	NA	NA	NA	NA	NA
AT1G03350	AT1G03350	BSD domain-containing protein [Source:UniProtKB/TrEMBL;Acc:Q9ZVT6]	S318	AT1G03350.1	AT1G03350.1	318	3	___3	0.697231	4.94e-05	61.703	45.565	44.5	0.20872	55053000	X;X;X;X;X;X;X;X;X;X;X;X;Phospho (STY);X;X;Phospho (STY);X;X;X;X;X;X;X;X;X;X;X;X;X;X;Phospho (STY)	VS(0.015)T(0.015)QDEVT(0.275)S(0.697)ADS(0.697)VT(0.277)EVS(0.025)NVGLK	VS(-21)T(-21)QDEVT(-5.8)S(5.8)ADS(5.8)VT(-5.8)EVS(-18)NVGLK	SVAKVSTQDEVTSADSVTEVSNVGLKTDKDS	2	232	56007	NA	NA	NA	NA	NA	NA	NA	NA	NA	NA	NA	NA	NA	NA	NA	NA	NA	NA	NA	NA	NA	NA	NA	NA	NA	NA	NA	NA	NA	NA
AT1G03350	AT1G03350	BSD domain-containing protein [Source:UniProtKB/TrEMBL;Acc:Q9ZVT6]	S323	AT1G03350.1	AT1G03350.1	323	4	___1	0.508501	0.000292474	44.105	24.527	44.105	0.63299	20203000	X;X;X;X;X;X;X;Phospho (STY);X;X;X;X;X;X;X;Phospho (STY);X;X;X;X;X;X;X;X;X;Phospho (STY);X;X;X;X;X	VS(0.001)T(0.001)QDEVT(0.09)S(0.467)ADS(0.467)VT(0.467)EVS(0.509)NVGLK	VS(-31)T(-31)QDEVT(-8.6)S(0)ADS(0)VT(0)EVS(0.61)NVGLK	STQDEVTSADSVTEVSNVGLKTDKDSEEKKE	2	233	234	NA	NA	NA	NA	NA	NA	NA	NA	NA	NA	NA	NA	NA	NA	NA	NA	NA	NA	NA	NA	NA	NA	NA	NA	NA	NA	NA	NA	NA	NA
AT1G03350	AT1G03350	BSD domain-containing protein [Source:UniProtKB/TrEMBL;Acc:Q9ZVT6]	S323	AT1G03350.1	AT1G03350.1	323	4	___2	0.508501	0.000292474	44.105	24.527	44.105	0.63299	20203000	X;X;X;X;X;X;X;Phospho (STY);X;X;X;X;X;X;X;Phospho (STY);X;X;X;X;X;X;X;X;X;Phospho (STY);X;X;X;X;X	VS(0.001)T(0.001)QDEVT(0.09)S(0.467)ADS(0.467)VT(0.467)EVS(0.509)NVGLK	VS(-31)T(-31)QDEVT(-8.6)S(0)ADS(0)VT(0)EVS(0.61)NVGLK	STQDEVTSADSVTEVSNVGLKTDKDSEEKKE	2	233	28121	NA	NA	NA	NA	NA	NA	NA	NA	NA	NA	NA	NA	NA	NA	NA	NA	NA	NA	NA	NA	NA	NA	NA	NA	NA	NA	NA	NA	NA	NA
AT1G03350	AT1G03350	BSD domain-containing protein [Source:UniProtKB/TrEMBL;Acc:Q9ZVT6]	S323	AT1G03350.1	AT1G03350.1	323	4	___3	0.508501	0.000292474	44.105	24.527	44.105	0.63299	20203000	X;X;X;X;X;X;X;Phospho (STY);X;X;X;X;X;X;X;Phospho (STY);X;X;X;X;X;X;X;X;X;Phospho (STY);X;X;X;X;X	VS(0.001)T(0.001)QDEVT(0.09)S(0.467)ADS(0.467)VT(0.467)EVS(0.509)NVGLK	VS(-31)T(-31)QDEVT(-8.6)S(0)ADS(0)VT(0)EVS(0.61)NVGLK	STQDEVTSADSVTEVSNVGLKTDKDSEEKKE	2	233	56008	NA	NA	NA	NA	NA	NA	NA	NA	NA	NA	NA	NA	NA	NA	NA	NA	NA	NA	NA	NA	NA	NA	NA	NA	NA	NA	NA	NA	NA	NA
AT1G03350	AT1G03350	BSD domain-containing protein [Source:UniProtKB/TrEMBL;Acc:Q9ZVT6]	S333	AT1G03350.1	AT1G03350.1	333	4	___1	0.486939	8.62e-05	57.496	42.726	57.496	0.60325	0	Phospho (STY);X;X;X;X;Phospho (STY);X;X;X;X;X;X;X;X;X;Phospho (STY);X;X;X;X;X;Phospho (STY);X;Phospho (STY);X;X;X;X;X;X;X	DS(0.487)EEKKET(0.435)DS(0.078)EEVPEEK	DS(0.49)EEKKET(-0.49)DS(-8)EEVPEEK	SVTEVSNVGLKTDKDSEEKKETDSEEVPEEK		218	219	NA	NA	NA	NA	NA	NA	NA	NA	NA	NA	NA	NA	NA	NA	NA	NA	NA	NA	NA	NA	NA	NA	NA	NA	NA	NA	NA	NA	NA	NA
AT1G03350	AT1G03350	BSD domain-containing protein [Source:UniProtKB/TrEMBL;Acc:Q9ZVT6]	S333	AT1G03350.1	AT1G03350.1	333	4	___2	0.486939	8.62e-05	57.496	42.726	57.496	0.60325	0	Phospho (STY);X;X;X;X;Phospho (STY);X;X;X;X;X;X;X;X;X;Phospho (STY);X;X;X;X;X;Phospho (STY);X;Phospho (STY);X;X;X;X;X;X;X	DS(0.487)EEKKET(0.435)DS(0.078)EEVPEEK	DS(0.49)EEKKET(-0.49)DS(-8)EEVPEEK	SVTEVSNVGLKTDKDSEEKKETDSEEVPEEK		218	28106	NA	NA	NA	NA	NA	NA	NA	NA	NA	NA	NA	NA	NA	NA	NA	NA	NA	NA	NA	NA	NA	NA	NA	NA	NA	NA	NA	NA	NA	NA
AT1G03350	AT1G03350	BSD domain-containing protein [Source:UniProtKB/TrEMBL;Acc:Q9ZVT6]	S333	AT1G03350.1	AT1G03350.1	333	4	___3	0.486939	8.62e-05	57.496	42.726	57.496	0.60325	0	Phospho (STY);X;X;X;X;Phospho (STY);X;X;X;X;X;X;X;X;X;Phospho (STY);X;X;X;X;X;Phospho (STY);X;Phospho (STY);X;X;X;X;X;X;X	DS(0.487)EEKKET(0.435)DS(0.078)EEVPEEK	DS(0.49)EEKKET(-0.49)DS(-8)EEVPEEK	SVTEVSNVGLKTDKDSEEKKETDSEEVPEEK		218	55993	NA	NA	NA	NA	NA	NA	NA	NA	NA	NA	NA	NA	NA	NA	NA	NA	NA	NA	NA	NA	NA	NA	NA	NA	NA	NA	NA	NA	NA	NA
AT1G03350	AT1G03350	BSD domain-containing protein [Source:UniProtKB/TrEMBL;Acc:Q9ZVT6]	S341	AT1G03350.1	AT1G03350.1	341	3	___1	0.916734	1.46e-08	93.909	68.043	72.11	0.0073058	850090000	X;X;X;X;X;X;X;X;X;X;X;X;X;X;X;Phospho (STY);X;X;X;X;X;X;X;X;X;X;X;X;X;X;X	KET(0.083)DS(0.917)EEVPEEK	KET(-10)DS(10)EEVPEEK	GLKTDKDSEEKKETDSEEVPEEKSFVDAAPP	1	219	220	0.27703	0.686096	-0.173186	8.52306e-08	2.91664e-06	0.857725	0.0300384	0.124813	0.345644	NA	NA	NA	6960.21	7720.86	6039.81	6419.57	5785.3	6170.48	12770	10050.7	14753.5	8855.53	8984.05	8401.69	NA	NA	NA	NA	NA	NA
AT1G03350	AT1G03350	BSD domain-containing protein [Source:UniProtKB/TrEMBL;Acc:Q9ZVT6]	S341	AT1G03350.1	AT1G03350.1	341	3	___2	0.916734	1.46e-08	93.909	68.043	72.11	0.0073058	850090000	X;X;X;X;X;X;X;X;X;X;X;X;X;X;X;Phospho (STY);X;X;X;X;X;X;X;X;X;X;X;X;X;X;X	KET(0.083)DS(0.917)EEVPEEK	KET(-10)DS(10)EEVPEEK	GLKTDKDSEEKKETDSEEVPEEKSFVDAAPP	1	219	28107	NA	NA	NA	NA	NA	NA	NA	NA	NA	NA	NA	NA	NA	NA	NA	NA	NA	NA	NA	NA	NA	NA	NA	NA	NA	NA	NA	NA	NA	NA
AT1G03350	AT1G03350	BSD domain-containing protein [Source:UniProtKB/TrEMBL;Acc:Q9ZVT6]	S341	AT1G03350.1	AT1G03350.1	341	3	___3	0.916734	1.46e-08	93.909	68.043	72.11	0.0073058	850090000	X;X;X;X;X;X;X;X;X;X;X;X;X;X;X;Phospho (STY);X;X;X;X;X;X;X;X;X;X;X;X;X;X;X	KET(0.083)DS(0.917)EEVPEEK	KET(-10)DS(10)EEVPEEK	GLKTDKDSEEKKETDSEEVPEEKSFVDAAPP	1	219	55994	NA	NA	NA	NA	NA	NA	NA	NA	NA	NA	NA	NA	NA	NA	NA	NA	NA	NA	NA	NA	NA	NA	NA	NA	NA	NA	NA	NA	NA	NA
AT1G03350	AT1G03350	BSD domain-containing protein [Source:UniProtKB/TrEMBL;Acc:Q9ZVT6]	S431	AT1G03350.1	AT1G03350.1	431	2	___1	0.619282	0.000701774	66.663	29.97	66.663	-0.48767	791520000	X;X;X;X;X;X;X;X;X;X;X;X;X;X;X;Phospho (STY);X;X;X;X;X;X;X;X;X;X;X;X;X;X;X	S(0.619)GGS(0.381)PNRAELR	S(2.1)GGS(-2.1)PNRAELR	EIEDMSSIDGKETSRSGGSPNRAELRKRLSA	1	227	228	0.0133354	0.280089	0.548507	0.397981	0.825413	-0.187228	0.746661	0.932693	0.0715936	NA	NA	NA	4688.31	3819.76	NA	5454.67	7116.66	NA	4093.4	3384.52	NA	4605.61	4426.21	NA	NA	NA	NA	NA	NA	NA
AT1G03350	AT1G03350	BSD domain-containing protein [Source:UniProtKB/TrEMBL;Acc:Q9ZVT6]	S431	AT1G03350.1	AT1G03350.1	431	2	___2	0.619282	0.000701774	66.663	29.97	66.663	-0.48767	791520000	X;X;X;X;X;X;X;X;X;X;X;X;X;X;X;Phospho (STY);X;X;X;X;X;X;X;X;X;X;X;X;X;X;X	S(0.619)GGS(0.381)PNRAELR	S(2.1)GGS(-2.1)PNRAELR	EIEDMSSIDGKETSRSGGSPNRAELRKRLSA	1	227	28115	NA	NA	NA	NA	NA	NA	NA	NA	NA	NA	NA	NA	NA	NA	NA	NA	NA	NA	NA	NA	NA	NA	NA	NA	NA	NA	NA	NA	NA	NA
AT1G03350	AT1G03350	BSD domain-containing protein [Source:UniProtKB/TrEMBL;Acc:Q9ZVT6]	S431	AT1G03350.1	AT1G03350.1	431	2	___3	0.619282	0.000701774	66.663	29.97	66.663	-0.48767	791520000	X;X;X;X;X;X;X;X;X;X;X;X;X;X;X;Phospho (STY);X;X;X;X;X;X;X;X;X;X;X;X;X;X;X	S(0.619)GGS(0.381)PNRAELR	S(2.1)GGS(-2.1)PNRAELR	EIEDMSSIDGKETSRSGGSPNRAELRKRLSA	1	227	56002	NA	NA	NA	NA	NA	NA	NA	NA	NA	NA	NA	NA	NA	NA	NA	NA	NA	NA	NA	NA	NA	NA	NA	NA	NA	NA	NA	NA	NA	NA
AT1G03350	AT1G03350	BSD domain-containing protein [Source:UniProtKB/TrEMBL;Acc:Q9ZVT6]	S434	AT1G03350.1	AT1G03350.1	434	2	___1	0.998859	5.66e-05	79.875	48.453	79.697	0.56324	4611100000	X;X;X;X;X;X;X;X;X;X;X;X;X;X;X;Phospho (STY);X;X;X;X;X;X;X;X;X;X;X;X;X;X;X	S(0.001)GGS(0.999)PNRAELR	S(-29)GGS(29)PNRAELR	DMSSIDGKETSRSGGSPNRAELRKRLSAAEE	1	228	229	0.19746	0.609654	0.183969	0.843088	0.945063	0.0283026	0.000982779	0.0097198	0.470982	0.310489	0.665426	-0.116868	9151.36	7787.31	6852.81	10239.4	8837.4	7944.04	8709.84	7846.48	7722.03	9699.39	10120.1	13027.7	10289	10341.6	8587.81	8443.76	9849.4	8649.96
AT1G03350	AT1G03350	BSD domain-containing protein [Source:UniProtKB/TrEMBL;Acc:Q9ZVT6]	S434	AT1G03350.1	AT1G03350.1	434	2	___2	0.998859	5.66e-05	79.875	48.453	79.697	0.56324	4611100000	X;X;X;X;X;X;X;X;X;X;X;X;X;X;X;Phospho (STY);X;X;X;X;X;X;X;X;X;X;X;X;X;X;X	S(0.001)GGS(0.999)PNRAELR	S(-29)GGS(29)PNRAELR	DMSSIDGKETSRSGGSPNRAELRKRLSAAEE	1	228	28116	NA	NA	NA	NA	NA	NA	NA	NA	NA	NA	NA	NA	NA	NA	NA	NA	NA	NA	NA	NA	NA	NA	NA	NA	NA	NA	NA	NA	NA	NA
AT1G03350	AT1G03350	BSD domain-containing protein [Source:UniProtKB/TrEMBL;Acc:Q9ZVT6]	S434	AT1G03350.1	AT1G03350.1	434	2	___3	0.998859	5.66e-05	79.875	48.453	79.697	0.56324	4611100000	X;X;X;X;X;X;X;X;X;X;X;X;X;X;X;Phospho (STY);X;X;X;X;X;X;X;X;X;X;X;X;X;X;X	S(0.001)GGS(0.999)PNRAELR	S(-29)GGS(29)PNRAELR	DMSSIDGKETSRSGGSPNRAELRKRLSAAEE	1	228	56003	NA	NA	NA	NA	NA	NA	NA	NA	NA	NA	NA	NA	NA	NA	NA	NA	NA	NA	NA	NA	NA	NA	NA	NA	NA	NA	NA	NA	NA	NA
AT1G03350	AT1G03350	BSD domain-containing protein [Source:UniProtKB/TrEMBL;Acc:Q9ZVT6]	S64	AT1G03350.1	AT1G03350.1	64	3	___1	0.965623	0.00215745	51.841	34.515	50.354	1.3216	45373000	X;X;X;X;X;X;X;X;X;X;X;X;X;X;X;Phospho (STY);X;X;X;X;X;X;X;X;X;X;X;X;X;X;X	S(0.032)ES(0.966)VIET(0.001)Y(0.001)RR	S(-15)ES(15)VIET(-28)Y(-29)RR	WSFGGLMKTLATRSESVIETYRRDLEEFGTG	1	226	227	NA	NA	NA	NA	NA	NA	NA	NA	NA	0.484137	0.783638	-0.139292	NA	NA	NA	NA	NA	NA	NA	NA	NA	NA	NA	NA	978.386	944.239	1103.76	821.774	1198.48	727.382
AT1G03350	AT1G03350	BSD domain-containing protein [Source:UniProtKB/TrEMBL;Acc:Q9ZVT6]	S64	AT1G03350.1	AT1G03350.1	64	3	___2	0.965623	0.00215745	51.841	34.515	50.354	1.3216	45373000	X;X;X;X;X;X;X;X;X;X;X;X;X;X;X;Phospho (STY);X;X;X;X;X;X;X;X;X;X;X;X;X;X;X	S(0.032)ES(0.966)VIET(0.001)Y(0.001)RR	S(-15)ES(15)VIET(-28)Y(-29)RR	WSFGGLMKTLATRSESVIETYRRDLEEFGTG	1	226	28114	NA	NA	NA	NA	NA	NA	NA	NA	NA	NA	NA	NA	NA	NA	NA	NA	NA	NA	NA	NA	NA	NA	NA	NA	NA	NA	NA	NA	NA	NA
AT1G03350	AT1G03350	BSD domain-containing protein [Source:UniProtKB/TrEMBL;Acc:Q9ZVT6]	S64	AT1G03350.1	AT1G03350.1	64	3	___3	0.965623	0.00215745	51.841	34.515	50.354	1.3216	45373000	X;X;X;X;X;X;X;X;X;X;X;X;X;X;X;Phospho (STY);X;X;X;X;X;X;X;X;X;X;X;X;X;X;X	S(0.032)ES(0.966)VIET(0.001)Y(0.001)RR	S(-15)ES(15)VIET(-28)Y(-29)RR	WSFGGLMKTLATRSESVIETYRRDLEEFGTG	1	226	56001	NA	NA	NA	NA	NA	NA	NA	NA	NA	NA	NA	NA	NA	NA	NA	NA	NA	NA	NA	NA	NA	NA	NA	NA	NA	NA	NA	NA	NA	NA
AT1G03350	AT1G03350	BSD domain-containing protein [Source:UniProtKB/TrEMBL;Acc:Q9ZVT6]	T17	AT1G03350.1	AT1G03350.1	17	3	___2	0.782868	7.18e-28	97.94	85.002	94.838	-1.734	146690000	X;X;X;X;X;X;X;X;X;X;X;X;X;X;X;Phospho (STY);X;X;X;X;X;Phospho (STY);X;X;X;X;X;X;X;X;X	SVFTEDLDPPET(0.783)ES(0.258)ES(0.041)DS(0.918)PK	S(-63)VFT(-47)EDLDPPET(5.5)ES(-5.5)ES(-15)DS(12)PK	NFFKSVFTEDLDPPETESESDSPKHSEEHEH	2	22264	49905	0.618638	0.970049	-0.114486	0.916925	0.986773	-0.024085	0.579023	0.870841	0.127543	NA	NA	NA	5932.96	5475.34	NA	5768.04	4876.42	NA	5241.04	5992.34	NA	6809.27	5786.82	NA	NA	NA	NA	NA	NA	NA
AT1G03350	AT1G03350	BSD domain-containing protein [Source:UniProtKB/TrEMBL;Acc:Q9ZVT6]	T17	AT1G03350.1	AT1G03350.1	17	3	___1	0.782868	7.18e-28	97.94	85.002	94.838	-1.734	146690000	X;X;X;X;X;X;X;X;X;X;X;X;X;X;X;Phospho (STY);X;X;X;X;X;Phospho (STY);X;X;X;X;X;X;X;X;X	SVFTEDLDPPET(0.783)ES(0.258)ES(0.041)DS(0.918)PK	S(-63)VFT(-47)EDLDPPET(5.5)ES(-5.5)ES(-15)DS(12)PK	NFFKSVFTEDLDPPETESESDSPKHSEEHEH	2	22264	22018	NA	NA	NA	NA	NA	NA	NA	NA	NA	NA	NA	NA	NA	NA	NA	NA	NA	NA	NA	NA	NA	NA	NA	NA	NA	NA	NA	NA	NA	NA
AT1G03350	AT1G03350	BSD domain-containing protein [Source:UniProtKB/TrEMBL;Acc:Q9ZVT6]	T17	AT1G03350.1	AT1G03350.1	17	3	___3	0.782868	7.18e-28	97.94	85.002	94.838	-1.734	146690000	X;X;X;X;X;X;X;X;X;X;X;X;X;X;X;Phospho (STY);X;X;X;X;X;Phospho (STY);X;X;X;X;X;X;X;X;X	SVFTEDLDPPET(0.783)ES(0.258)ES(0.041)DS(0.918)PK	S(-63)VFT(-47)EDLDPPET(5.5)ES(-5.5)ES(-15)DS(12)PK	NFFKSVFTEDLDPPETESESDSPKHSEEHEH	2	22264	77792	NA	NA	NA	NA	NA	NA	NA	NA	NA	NA	NA	NA	NA	NA	NA	NA	NA	NA	NA	NA	NA	NA	NA	NA	NA	NA	NA	NA	NA	NA
AT1G03350	AT1G03350	BSD domain-containing protein [Source:UniProtKB/TrEMBL;Acc:Q9ZVT6]	T314	AT1G03350.1	AT1G03350.1	314	3	___1	0.601216	4.94e-05	61.703	45.565	61.703	0.69462	15819000	X;X;X;X;X;X;X;X;X;X;X;X;X;X;X;Phospho (STY);Phospho (STY);X;X;X;X;X;X;X;X;X;X;X;X;X;X	VS(0.013)T(0.013)QDEVT(0.601)S(0.611)ADS(0.611)VT(0.149)EVS(0.002)NVGLK	VS(-17)T(-17)QDEVT(0)S(0)ADS(0)VT(-7.5)EVS(-27)NVGLK	ESTYSVAKVSTQDEVTSADSVTEVSNVGLKT	2	22265	22019	NA	NA	NA	NA	NA	NA	NA	NA	NA	NA	NA	NA	NA	NA	NA	NA	NA	NA	NA	NA	NA	NA	NA	NA	NA	NA	NA	NA	NA	NA
AT1G03350	AT1G03350	BSD domain-containing protein [Source:UniProtKB/TrEMBL;Acc:Q9ZVT6]	T314	AT1G03350.1	AT1G03350.1	314	3	___2	0.601216	4.94e-05	61.703	45.565	61.703	0.69462	15819000	X;X;X;X;X;X;X;X;X;X;X;X;X;X;X;Phospho (STY);Phospho (STY);X;X;X;X;X;X;X;X;X;X;X;X;X;X	VS(0.013)T(0.013)QDEVT(0.601)S(0.611)ADS(0.611)VT(0.149)EVS(0.002)NVGLK	VS(-17)T(-17)QDEVT(0)S(0)ADS(0)VT(-7.5)EVS(-27)NVGLK	ESTYSVAKVSTQDEVTSADSVTEVSNVGLKT	2	22265	49906	NA	NA	NA	NA	NA	NA	NA	NA	NA	NA	NA	NA	NA	NA	NA	NA	NA	NA	NA	NA	NA	NA	NA	NA	NA	NA	NA	NA	NA	NA
AT1G03350	AT1G03350	BSD domain-containing protein [Source:UniProtKB/TrEMBL;Acc:Q9ZVT6]	T314	AT1G03350.1	AT1G03350.1	314	3	___3	0.601216	4.94e-05	61.703	45.565	61.703	0.69462	15819000	X;X;X;X;X;X;X;X;X;X;X;X;X;X;X;Phospho (STY);Phospho (STY);X;X;X;X;X;X;X;X;X;X;X;X;X;X	VS(0.013)T(0.013)QDEVT(0.601)S(0.611)ADS(0.611)VT(0.149)EVS(0.002)NVGLK	VS(-17)T(-17)QDEVT(0)S(0)ADS(0)VT(-7.5)EVS(-27)NVGLK	ESTYSVAKVSTQDEVTSADSVTEVSNVGLKT	2	22265	77793	NA	NA	NA	NA	NA	NA	NA	NA	NA	NA	NA	NA	NA	NA	NA	NA	NA	NA	NA	NA	NA	NA	NA	NA	NA	NA	NA	NA	NA	NA
AT1G03350	AT1G03350	BSD domain-containing protein [Source:UniProtKB/TrEMBL;Acc:Q9ZVT6]	T320	AT1G03350.1	AT1G03350.1	320	4	___1	0.466659	0.000292474	44.105	24.527	44.105	0.63299	0	X;X;X;X;X;X;X;X;X;X;X;X;X;X;X;X;X;X;X;X;X;X;X;X;X;X;X;X;Phospho (STY);X;X	VS(0.001)T(0.001)QDEVT(0.09)S(0.467)ADS(0.467)VT(0.467)EVS(0.509)NVGLK	VS(-31)T(-31)QDEVT(-8.6)S(0)ADS(0)VT(0)EVS(0.61)NVGLK	AKVSTQDEVTSADSVTEVSNVGLKTDKDSEE		22266	22020	NA	NA	NA	NA	NA	NA	NA	NA	NA	NA	NA	NA	NA	NA	NA	NA	NA	NA	NA	NA	NA	NA	NA	NA	NA	NA	NA	NA	NA	NA
AT1G03350	AT1G03350	BSD domain-containing protein [Source:UniProtKB/TrEMBL;Acc:Q9ZVT6]	T320	AT1G03350.1	AT1G03350.1	320	4	___2	0.466659	0.000292474	44.105	24.527	44.105	0.63299	0	X;X;X;X;X;X;X;X;X;X;X;X;X;X;X;X;X;X;X;X;X;X;X;X;X;X;X;X;Phospho (STY);X;X	VS(0.001)T(0.001)QDEVT(0.09)S(0.467)ADS(0.467)VT(0.467)EVS(0.509)NVGLK	VS(-31)T(-31)QDEVT(-8.6)S(0)ADS(0)VT(0)EVS(0.61)NVGLK	AKVSTQDEVTSADSVTEVSNVGLKTDKDSEE		22266	49907	NA	NA	NA	NA	NA	NA	NA	NA	NA	NA	NA	NA	NA	NA	NA	NA	NA	NA	NA	NA	NA	NA	NA	NA	NA	NA	NA	NA	NA	NA
AT1G03350	AT1G03350	BSD domain-containing protein [Source:UniProtKB/TrEMBL;Acc:Q9ZVT6]	T320	AT1G03350.1	AT1G03350.1	320	4	___3	0.466659	0.000292474	44.105	24.527	44.105	0.63299	0	X;X;X;X;X;X;X;X;X;X;X;X;X;X;X;X;X;X;X;X;X;X;X;X;X;X;X;X;Phospho (STY);X;X	VS(0.001)T(0.001)QDEVT(0.09)S(0.467)ADS(0.467)VT(0.467)EVS(0.509)NVGLK	VS(-31)T(-31)QDEVT(-8.6)S(0)ADS(0)VT(0)EVS(0.61)NVGLK	AKVSTQDEVTSADSVTEVSNVGLKTDKDSEE		22266	77794	NA	NA	NA	NA	NA	NA	NA	NA	NA	NA	NA	NA	NA	NA	NA	NA	NA	NA	NA	NA	NA	NA	NA	NA	NA	NA	NA	NA	NA	NA
AT1G03350	AT1G03350	BSD domain-containing protein [Source:UniProtKB/TrEMBL;Acc:Q9ZVT6]	T339	AT1G03350.1	AT1G03350.1	339	2	___1	0.960601	1.66e-06	87.66	64.781	79.875	0.52604	69259000	X;X;X;X;X;X;X;X;X;X;X;X;X;X;X;Phospho (STY);X;X;X;X;X;X;X;X;X;X;X;X;X;X;X	KET(0.961)DS(0.039)EEVPEEK	KET(14)DS(-14)EEVPEEK	NVGLKTDKDSEEKKETDSEEVPEEKSFVDAA	1	22262	22016	0.376102	0.768977	-0.144677	0.575549	0.806342	0.0914884	0.00977077	0.0573626	0.421235	0.660046	0.879412	-0.065972	1629.43	1907.67	1805.3	1363.56	1465.18	2004.67	1744.13	1871.97	2081.41	2347.57	2075.3	2704.73	5317.49	3913.39	5133.95	5224.52	4047.66	4449.63
AT1G03350	AT1G03350	BSD domain-containing protein [Source:UniProtKB/TrEMBL;Acc:Q9ZVT6]	T339	AT1G03350.1	AT1G03350.1	339	2	___2	0.960601	1.66e-06	87.66	64.781	79.875	0.52604	69259000	X;X;X;X;X;X;X;X;X;X;X;X;X;X;X;Phospho (STY);X;X;X;X;X;X;X;X;X;X;X;X;X;X;X	KET(0.961)DS(0.039)EEVPEEK	KET(14)DS(-14)EEVPEEK	NVGLKTDKDSEEKKETDSEEVPEEKSFVDAA	1	22262	49903	NA	NA	NA	NA	NA	NA	NA	NA	NA	NA	NA	NA	NA	NA	NA	NA	NA	NA	NA	NA	NA	NA	NA	NA	NA	NA	NA	NA	NA	NA
AT1G03350	AT1G03350	BSD domain-containing protein [Source:UniProtKB/TrEMBL;Acc:Q9ZVT6]	T339	AT1G03350.1	AT1G03350.1	339	2	___3	0.960601	1.66e-06	87.66	64.781	79.875	0.52604	69259000	X;X;X;X;X;X;X;X;X;X;X;X;X;X;X;Phospho (STY);X;X;X;X;X;X;X;X;X;X;X;X;X;X;X	KET(0.961)DS(0.039)EEVPEEK	KET(14)DS(-14)EEVPEEK	NVGLKTDKDSEEKKETDSEEVPEEKSFVDAA	1	22262	77790	NA	NA	NA	NA	NA	NA	NA	NA	NA	NA	NA	NA	NA	NA	NA	NA	NA	NA	NA	NA	NA	NA	NA	NA	NA	NA	NA	NA	NA	NA
AT1G03350	AT1G03350	BSD domain-containing protein [Source:UniProtKB/TrEMBL;Acc:Q9ZVT6]	T68	AT1G03350.1	AT1G03350.1	68	2	___1	0.733155	0.000144916	99.815	72.486	99.815	0.07928	320620000	X;X;X;X;X;X;X;X;X;X;X;X;X;X;X;Phospho (STY);X;X;X;X;X;X;X;X;X;X;X;X;X;X;X	S(0.134)ES(0.12)VIET(0.733)Y(0.013)R	S(-7.4)ES(-7.9)VIET(7.4)Y(-18)R	GLMKTLATRSESVIETYRRDLEEFGTGLKKE	1	22263	22017	0.211198	0.817603	-0.199	0.0199316	0.205497	-0.370891	0.985103	0.997983	-0.00305695	NA	NA	NA	7704.94	NA	8301.58	5985.6	NA	8112.1	6390.17	NA	6006.49	7888.99	NA	8255.27	NA	NA	NA	NA	NA	NA
AT1G03350	AT1G03350	BSD domain-containing protein [Source:UniProtKB/TrEMBL;Acc:Q9ZVT6]	T68	AT1G03350.1	AT1G03350.1	68	2	___2	0.733155	0.000144916	99.815	72.486	99.815	0.07928	320620000	X;X;X;X;X;X;X;X;X;X;X;X;X;X;X;Phospho (STY);X;X;X;X;X;X;X;X;X;X;X;X;X;X;X	S(0.134)ES(0.12)VIET(0.733)Y(0.013)R	S(-7.4)ES(-7.9)VIET(7.4)Y(-18)R	GLMKTLATRSESVIETYRRDLEEFGTGLKKE	1	22263	49904	NA	NA	NA	NA	NA	NA	NA	NA	NA	NA	NA	NA	NA	NA	NA	NA	NA	NA	NA	NA	NA	NA	NA	NA	NA	NA	NA	NA	NA	NA
AT1G03350	AT1G03350	BSD domain-containing protein [Source:UniProtKB/TrEMBL;Acc:Q9ZVT6]	T68	AT1G03350.1	AT1G03350.1	68	2	___3	0.733155	0.000144916	99.815	72.486	99.815	0.07928	320620000	X;X;X;X;X;X;X;X;X;X;X;X;X;X;X;Phospho (STY);X;X;X;X;X;X;X;X;X;X;X;X;X;X;X	S(0.134)ES(0.12)VIET(0.733)Y(0.013)R	S(-7.4)ES(-7.9)VIET(7.4)Y(-18)R	GLMKTLATRSESVIETYRRDLEEFGTGLKKE	1	22263	77791	NA	NA	NA	NA	NA	NA	NA	NA	NA	NA	NA	NA	NA	NA	NA	NA	NA	NA	NA	NA	NA	NA	NA	NA	NA	NA	NA	NA	NA	NA
AT1G03350	AT1G03350	BSD domain-containing protein [Source:UniProtKB/TrEMBL;Acc:Q9ZVT6]	Y69	AT1G03350.1	AT1G03350.1	69	2	___1	0.908039	0.000380154	75.213	55.736	75.213	-1.0161	37089000	X;X;X;X;X;X;X;X;X;X;X;X;X;X;X;Phospho (STY);X;X;X;X;X;X;X;X;X;X;X;X;X;X;X	SESVIET(0.092)Y(0.908)RR	S(-51)ES(-34)VIET(-10)Y(10)RR	LMKTLATRSESVIETYRRDLEEFGTGLKKEI	1	27786	27479	NA	NA	NA	NA	NA	NA	NA	NA	NA	NA	NA	NA	NA	NA	NA	NA	NA	NA	NA	NA	NA	NA	NA	NA	NA	NA	NA	NA	NA	NA
AT1G03350	AT1G03350	BSD domain-containing protein [Source:UniProtKB/TrEMBL;Acc:Q9ZVT6]	Y69	AT1G03350.1	AT1G03350.1	69	2	___2	0.908039	0.000380154	75.213	55.736	75.213	-1.0161	37089000	X;X;X;X;X;X;X;X;X;X;X;X;X;X;X;Phospho (STY);X;X;X;X;X;X;X;X;X;X;X;X;X;X;X	SESVIET(0.092)Y(0.908)RR	S(-51)ES(-34)VIET(-10)Y(10)RR	LMKTLATRSESVIETYRRDLEEFGTGLKKEI	1	27786	55366	NA	NA	NA	NA	NA	NA	NA	NA	NA	NA	NA	NA	NA	NA	NA	NA	NA	NA	NA	NA	NA	NA	NA	NA	NA	NA	NA	NA	NA	NA
AT1G03350	AT1G03350	BSD domain-containing protein [Source:UniProtKB/TrEMBL;Acc:Q9ZVT6]	Y69	AT1G03350.1	AT1G03350.1	69	2	___3	0.908039	0.000380154	75.213	55.736	75.213	-1.0161	37089000	X;X;X;X;X;X;X;X;X;X;X;X;X;X;X;Phospho (STY);X;X;X;X;X;X;X;X;X;X;X;X;X;X;X	SESVIET(0.092)Y(0.908)RR	S(-51)ES(-34)VIET(-10)Y(10)RR	LMKTLATRSESVIETYRRDLEEFGTGLKKEI	1	27786	83253	NA	NA	NA	NA	NA	NA	NA	NA	NA	NA	NA	NA	NA	NA	NA	NA	NA	NA	NA	NA	NA	NA	NA	NA	NA	NA	NA	NA	NA	NA
AT1G03365	RF4	Putative E3 ubiquitin-protein ligase RF4 [Source:UniProtKB/Swiss-Prot;Acc:Q9ZVT8]	S354	AT1G03365.1	AT1G03365.1	354	2	___1	0.998804	1.73e-05	90.653	70.866	90.653	-0.31278	19665000	X;X;X;X;X;X;X;X;X;X;X;X;X;X;X;Phospho (STY);X;X;X;X;X;X;X;X;X;X;X;X;X;X;X	FAS(0.001)VGS(0.999)FLLEK	FAS(-29)VGS(29)FLLEK	SKGSGYKAAKFASVGSFLLEKRVKSSSEFVP	1	234	235	0.500589	0.952265	-0.16344	0.531641	0.882748	-0.151797	0.958884	0.993055	0.0127686	0.7368	0.912616	0.0914057	NA	2166.2	2774.23	NA	2162.65	2298	NA	2327.18	2128.44	NA	2127.11	2910.78	200.448	134.413	229.423	165.153	215.401	220.622
AT1G03365	RF4	Putative E3 ubiquitin-protein ligase RF4 [Source:UniProtKB/Swiss-Prot;Acc:Q9ZVT8]	S354	AT1G03365.1	AT1G03365.1	354	2	___2	0.998804	1.73e-05	90.653	70.866	90.653	-0.31278	19665000	X;X;X;X;X;X;X;X;X;X;X;X;X;X;X;Phospho (STY);X;X;X;X;X;X;X;X;X;X;X;X;X;X;X	FAS(0.001)VGS(0.999)FLLEK	FAS(-29)VGS(29)FLLEK	SKGSGYKAAKFASVGSFLLEKRVKSSSEFVP	1	234	28122	NA	NA	NA	NA	NA	NA	NA	NA	NA	NA	NA	NA	NA	NA	NA	NA	NA	NA	NA	NA	NA	NA	NA	NA	NA	NA	NA	NA	NA	NA
AT1G03365	RF4	Putative E3 ubiquitin-protein ligase RF4 [Source:UniProtKB/Swiss-Prot;Acc:Q9ZVT8]	S354	AT1G03365.1	AT1G03365.1	354	2	___3	0.998804	1.73e-05	90.653	70.866	90.653	-0.31278	19665000	X;X;X;X;X;X;X;X;X;X;X;X;X;X;X;Phospho (STY);X;X;X;X;X;X;X;X;X;X;X;X;X;X;X	FAS(0.001)VGS(0.999)FLLEK	FAS(-29)VGS(29)FLLEK	SKGSGYKAAKFASVGSFLLEKRVKSSSEFVP	1	234	56009	NA	NA	NA	NA	NA	NA	NA	NA	NA	NA	NA	NA	NA	NA	NA	NA	NA	NA	NA	NA	NA	NA	NA	NA	NA	NA	NA	NA	NA	NA
AT1G03365	RF4	Putative E3 ubiquitin-protein ligase RF4 [Source:UniProtKB/Swiss-Prot;Acc:Q9ZVT8]	S398	AT1G03365.1	AT1G03365.1	398	4	___1	0.951743	1.13e-07	71.535	54.046	71.073	0.64863	17991000	X;X;X;X;X;X;X;X;X;X;X;X;X;X;X;Phospho (STY);X;X;X;X;X;X;X;X;X;X;X;X;X;X;X	KNS(0.952)KLDS(0.048)PVVVVDAK	KNS(13)KLDS(-13)PVVVVDAK	KVSLAEDSGCFVRKNSKLDSPVVVVDAKGYI	1	235	236	0.0917608	0.640092	-0.242461	7.78137e-05	0.00333633	-0.569781	0.276199	0.690165	-0.156523	NA	NA	NA	17173.3	NA	14050.8	13384.4	NA	13272.4	11042.6	NA	10010.1	14909.2	NA	13392.8	NA	NA	NA	NA	NA	NA
AT1G03365	RF4	Putative E3 ubiquitin-protein ligase RF4 [Source:UniProtKB/Swiss-Prot;Acc:Q9ZVT8]	S398	AT1G03365.1	AT1G03365.1	398	4	___2	0.951743	1.13e-07	71.535	54.046	71.073	0.64863	17991000	X;X;X;X;X;X;X;X;X;X;X;X;X;X;X;Phospho (STY);X;X;X;X;X;X;X;X;X;X;X;X;X;X;X	KNS(0.952)KLDS(0.048)PVVVVDAK	KNS(13)KLDS(-13)PVVVVDAK	KVSLAEDSGCFVRKNSKLDSPVVVVDAKGYI	1	235	28123	NA	NA	NA	NA	NA	NA	NA	NA	NA	NA	NA	NA	NA	NA	NA	NA	NA	NA	NA	NA	NA	NA	NA	NA	NA	NA	NA	NA	NA	NA
AT1G03365	RF4	Putative E3 ubiquitin-protein ligase RF4 [Source:UniProtKB/Swiss-Prot;Acc:Q9ZVT8]	S398	AT1G03365.1	AT1G03365.1	398	4	___3	0.951743	1.13e-07	71.535	54.046	71.073	0.64863	17991000	X;X;X;X;X;X;X;X;X;X;X;X;X;X;X;Phospho (STY);X;X;X;X;X;X;X;X;X;X;X;X;X;X;X	KNS(0.952)KLDS(0.048)PVVVVDAK	KNS(13)KLDS(-13)PVVVVDAK	KVSLAEDSGCFVRKNSKLDSPVVVVDAKGYI	1	235	56010	NA	NA	NA	NA	NA	NA	NA	NA	NA	NA	NA	NA	NA	NA	NA	NA	NA	NA	NA	NA	NA	NA	NA	NA	NA	NA	NA	NA	NA	NA
AT1G03365	RF4	Putative E3 ubiquitin-protein ligase RF4 [Source:UniProtKB/Swiss-Prot;Acc:Q9ZVT8]	T270	AT1G03365.1	AT1G03365.1	270	3	___1	0.986493	0.0107057	43.813	28.547	43.813	0.60905	14336000	X;X;X;X;X;X;X;X;X;X;X;X;X;X;X;Phospho (STY);X;X;X;X;X;X;X;X;X;X;X;X;X;X;X	FGNFPNT(0.986)PNS(0.014)K	FGNFPNT(19)PNS(-19)K	QSNRNEPLKFGNFPNTPNSKKTQSSGTTPGK	1	22267	22021	NA	NA	NA	NA	NA	NA	NA	NA	NA	NA	NA	NA	NA	NA	NA	NA	NA	NA	NA	NA	NA	NA	NA	NA	NA	NA	NA	NA	NA	NA
AT1G03365	RF4	Putative E3 ubiquitin-protein ligase RF4 [Source:UniProtKB/Swiss-Prot;Acc:Q9ZVT8]	T270	AT1G03365.1	AT1G03365.1	270	3	___2	0.986493	0.0107057	43.813	28.547	43.813	0.60905	14336000	X;X;X;X;X;X;X;X;X;X;X;X;X;X;X;Phospho (STY);X;X;X;X;X;X;X;X;X;X;X;X;X;X;X	FGNFPNT(0.986)PNS(0.014)K	FGNFPNT(19)PNS(-19)K	QSNRNEPLKFGNFPNTPNSKKTQSSGTTPGK	1	22267	49908	NA	NA	NA	NA	NA	NA	NA	NA	NA	NA	NA	NA	NA	NA	NA	NA	NA	NA	NA	NA	NA	NA	NA	NA	NA	NA	NA	NA	NA	NA
AT1G03365	RF4	Putative E3 ubiquitin-protein ligase RF4 [Source:UniProtKB/Swiss-Prot;Acc:Q9ZVT8]	T270	AT1G03365.1	AT1G03365.1	270	3	___3	0.986493	0.0107057	43.813	28.547	43.813	0.60905	14336000	X;X;X;X;X;X;X;X;X;X;X;X;X;X;X;Phospho (STY);X;X;X;X;X;X;X;X;X;X;X;X;X;X;X	FGNFPNT(0.986)PNS(0.014)K	FGNFPNT(19)PNS(-19)K	QSNRNEPLKFGNFPNTPNSKKTQSSGTTPGK	1	22267	77795	NA	NA	NA	NA	NA	NA	NA	NA	NA	NA	NA	NA	NA	NA	NA	NA	NA	NA	NA	NA	NA	NA	NA	NA	NA	NA	NA	NA	NA	NA
AT1G03370	AT1G03370	C2 and GRAM domain-containing protein At1g03370 [Source:UniProtKB/Swiss-Prot;Acc:Q9ZVT9]	S129	AT1G03370.1	AT1G03370.1	129	3	___1	0.880612	0.00224528	40.129	26.297	40.129	1.886	0	X;X;X;X;X;X;X;X;X;X;X;X;X;X;X;Phospho (STY);X;X;X;X;X;X;X;X;X;X;X;X;X;X;X	ICFS(0.037)QKNS(0.881)VLDLT(0.045)S(0.021)S(0.011)GDQT(0.002)S(0.002)AS(0.002)R	ICFS(-14)QKNS(13)VLDLT(-13)S(-16)S(-19)GDQT(-27)S(-26)AS(-26)R	DCGEILLKICFSQKNSVLDLTSSGDQTSASR	1	236	237	NA	NA	NA	NA	NA	NA	NA	NA	NA	NA	NA	NA	NA	NA	NA	NA	NA	NA	NA	NA	NA	NA	NA	NA	NA	NA	NA	NA	NA	NA
AT1G03370	AT1G03370	C2 and GRAM domain-containing protein At1g03370 [Source:UniProtKB/Swiss-Prot;Acc:Q9ZVT9]	S129	AT1G03370.1	AT1G03370.1	129	3	___2	0.880612	0.00224528	40.129	26.297	40.129	1.886	0	X;X;X;X;X;X;X;X;X;X;X;X;X;X;X;Phospho (STY);X;X;X;X;X;X;X;X;X;X;X;X;X;X;X	ICFS(0.037)QKNS(0.881)VLDLT(0.045)S(0.021)S(0.011)GDQT(0.002)S(0.002)AS(0.002)R	ICFS(-14)QKNS(13)VLDLT(-13)S(-16)S(-19)GDQT(-27)S(-26)AS(-26)R	DCGEILLKICFSQKNSVLDLTSSGDQTSASR	1	236	28124	NA	NA	NA	NA	NA	NA	NA	NA	NA	NA	NA	NA	NA	NA	NA	NA	NA	NA	NA	NA	NA	NA	NA	NA	NA	NA	NA	NA	NA	NA
AT1G03370	AT1G03370	C2 and GRAM domain-containing protein At1g03370 [Source:UniProtKB/Swiss-Prot;Acc:Q9ZVT9]	S129	AT1G03370.1	AT1G03370.1	129	3	___3	0.880612	0.00224528	40.129	26.297	40.129	1.886	0	X;X;X;X;X;X;X;X;X;X;X;X;X;X;X;Phospho (STY);X;X;X;X;X;X;X;X;X;X;X;X;X;X;X	ICFS(0.037)QKNS(0.881)VLDLT(0.045)S(0.021)S(0.011)GDQT(0.002)S(0.002)AS(0.002)R	ICFS(-14)QKNS(13)VLDLT(-13)S(-16)S(-19)GDQT(-27)S(-26)AS(-26)R	DCGEILLKICFSQKNSVLDLTSSGDQTSASR	1	236	56011	NA	NA	NA	NA	NA	NA	NA	NA	NA	NA	NA	NA	NA	NA	NA	NA	NA	NA	NA	NA	NA	NA	NA	NA	NA	NA	NA	NA	NA	NA
AT1G03370	AT1G03370	C2 and GRAM domain-containing protein At1g03370 [Source:UniProtKB/Swiss-Prot;Acc:Q9ZVT9]	S143	AT1G03370.1	AT1G03370.1	143	3	___1	0.291665	8.29e-36	103.63	77.211	103.63	0.62297	0	X;X;X;X;X;X;X;X;X;X;X;X;X;X;X;Phospho (STY);X;X;X;X;X;X;X;X;X;X;X;X;X;Phospho (STY);X	NSVLDLTSS(0.003)GDQT(0.235)S(0.235)AS(0.292)RS(0.235)PDLR	NS(-82)VLDLT(-40)S(-30)S(-20)GDQT(-0.94)S(-0.94)AS(0.94)RS(-0.94)PDLR	NSVLDLTSSGDQTSASRSPDLRLESPIDPST		237	238	NA	NA	NA	NA	NA	NA	NA	NA	NA	NA	NA	NA	NA	NA	NA	NA	NA	NA	NA	NA	NA	NA	NA	NA	NA	NA	NA	NA	NA	NA
AT1G03370	AT1G03370	C2 and GRAM domain-containing protein At1g03370 [Source:UniProtKB/Swiss-Prot;Acc:Q9ZVT9]	S143	AT1G03370.1	AT1G03370.1	143	3	___2	0.291665	8.29e-36	103.63	77.211	103.63	0.62297	0	X;X;X;X;X;X;X;X;X;X;X;X;X;X;X;Phospho (STY);X;X;X;X;X;X;X;X;X;X;X;X;X;Phospho (STY);X	NSVLDLTSS(0.003)GDQT(0.235)S(0.235)AS(0.292)RS(0.235)PDLR	NS(-82)VLDLT(-40)S(-30)S(-20)GDQT(-0.94)S(-0.94)AS(0.94)RS(-0.94)PDLR	NSVLDLTSSGDQTSASRSPDLRLESPIDPST		237	28125	NA	NA	NA	NA	NA	NA	NA	NA	NA	NA	NA	NA	NA	NA	NA	NA	NA	NA	NA	NA	NA	NA	NA	NA	NA	NA	NA	NA	NA	NA
AT1G03370	AT1G03370	C2 and GRAM domain-containing protein At1g03370 [Source:UniProtKB/Swiss-Prot;Acc:Q9ZVT9]	S143	AT1G03370.1	AT1G03370.1	143	3	___3	0.291665	8.29e-36	103.63	77.211	103.63	0.62297	0	X;X;X;X;X;X;X;X;X;X;X;X;X;X;X;Phospho (STY);X;X;X;X;X;X;X;X;X;X;X;X;X;Phospho (STY);X	NSVLDLTSS(0.003)GDQT(0.235)S(0.235)AS(0.292)RS(0.235)PDLR	NS(-82)VLDLT(-40)S(-30)S(-20)GDQT(-0.94)S(-0.94)AS(0.94)RS(-0.94)PDLR	NSVLDLTSSGDQTSASRSPDLRLESPIDPST		237	56012	NA	NA	NA	NA	NA	NA	NA	NA	NA	NA	NA	NA	NA	NA	NA	NA	NA	NA	NA	NA	NA	NA	NA	NA	NA	NA	NA	NA	NA	NA
AT1G03370	AT1G03370	C2 and GRAM domain-containing protein At1g03370 [Source:UniProtKB/Swiss-Prot;Acc:Q9ZVT9]	S145	AT1G03370.1	AT1G03370.1	145	3	___1	0.769675	1.35e-35	102.69	87.269	102.69	0.69278	69859000	X;X;X;X;X;X;X;X;X;X;X;X;X;X;X;Phospho (STY);X;X;X;X;X;X;X;X;X;X;X;Phospho (STY);X;X;X	NSVLDLTSSGDQT(0.077)S(0.077)AS(0.077)RS(0.77)PDLR	NS(-87)VLDLT(-48)S(-38)S(-38)GDQT(-10)S(-10)AS(-10)RS(10)PDLR	VLDLTSSGDQTSASRSPDLRLESPIDPSTCA	1	242	243	NA	NA	NA	NA	NA	NA	NA	NA	NA	NA	NA	NA	NA	NA	NA	NA	NA	NA	NA	NA	NA	NA	NA	NA	NA	NA	NA	NA	NA	NA
AT1G03370	AT1G03370	C2 and GRAM domain-containing protein At1g03370 [Source:UniProtKB/Swiss-Prot;Acc:Q9ZVT9]	S145	AT1G03370.1	AT1G03370.1	145	3	___2	0.769675	1.35e-35	102.69	87.269	102.69	0.69278	69859000	X;X;X;X;X;X;X;X;X;X;X;X;X;X;X;Phospho (STY);X;X;X;X;X;X;X;X;X;X;X;Phospho (STY);X;X;X	NSVLDLTSSGDQT(0.077)S(0.077)AS(0.077)RS(0.77)PDLR	NS(-87)VLDLT(-48)S(-38)S(-38)GDQT(-10)S(-10)AS(-10)RS(10)PDLR	VLDLTSSGDQTSASRSPDLRLESPIDPSTCA	1	242	28130	NA	NA	NA	NA	NA	NA	NA	NA	NA	NA	NA	NA	NA	NA	NA	NA	NA	NA	NA	NA	NA	NA	NA	NA	NA	NA	NA	NA	NA	NA
AT1G03370	AT1G03370	C2 and GRAM domain-containing protein At1g03370 [Source:UniProtKB/Swiss-Prot;Acc:Q9ZVT9]	S145	AT1G03370.1	AT1G03370.1	145	3	___3	0.769675	1.35e-35	102.69	87.269	102.69	0.69278	69859000	X;X;X;X;X;X;X;X;X;X;X;X;X;X;X;Phospho (STY);X;X;X;X;X;X;X;X;X;X;X;Phospho (STY);X;X;X	NSVLDLTSSGDQT(0.077)S(0.077)AS(0.077)RS(0.77)PDLR	NS(-87)VLDLT(-48)S(-38)S(-38)GDQT(-10)S(-10)AS(-10)RS(10)PDLR	VLDLTSSGDQTSASRSPDLRLESPIDPSTCA	1	242	56017	NA	NA	NA	NA	NA	NA	NA	NA	NA	NA	NA	NA	NA	NA	NA	NA	NA	NA	NA	NA	NA	NA	NA	NA	NA	NA	NA	NA	NA	NA
AT1G03370	AT1G03370	C2 and GRAM domain-containing protein At1g03370 [Source:UniProtKB/Swiss-Prot;Acc:Q9ZVT9]	S157	AT1G03370.1	AT1G03370.1	157	2	___1	0.354461	6.71e-21	86.936	73.494	69.714	0.91955	0	X;Phospho (STY);X;Phospho (STY);X;X;X;X;X;X;X;X;X;X;X;Phospho (STY);X;X;X;X;X;X;X;X;X;X;X;X;X;X;X	LESPIDPS(0.354)T(0.354)CAS(0.269)PS(0.022)R	LES(-42)PIDPS(0)T(0)CAS(-1.2)PS(-12)R	ASRSPDLRLESPIDPSTCASPSRSDDASSIP		238	239	NA	NA	NA	NA	NA	NA	NA	NA	NA	NA	NA	NA	NA	NA	NA	NA	NA	NA	NA	NA	NA	NA	NA	NA	NA	NA	NA	NA	NA	NA
AT1G03370	AT1G03370	C2 and GRAM domain-containing protein At1g03370 [Source:UniProtKB/Swiss-Prot;Acc:Q9ZVT9]	S157	AT1G03370.1	AT1G03370.1	157	2	___2	0.354461	6.71e-21	86.936	73.494	69.714	0.91955	0	X;Phospho (STY);X;Phospho (STY);X;X;X;X;X;X;X;X;X;X;X;Phospho (STY);X;X;X;X;X;X;X;X;X;X;X;X;X;X;X	LESPIDPS(0.354)T(0.354)CAS(0.269)PS(0.022)R	LES(-42)PIDPS(0)T(0)CAS(-1.2)PS(-12)R	ASRSPDLRLESPIDPSTCASPSRSDDASSIP		238	28126	NA	NA	NA	NA	NA	NA	NA	NA	NA	NA	NA	NA	NA	NA	NA	NA	NA	NA	NA	NA	NA	NA	NA	NA	NA	NA	NA	NA	NA	NA
AT1G03370	AT1G03370	C2 and GRAM domain-containing protein At1g03370 [Source:UniProtKB/Swiss-Prot;Acc:Q9ZVT9]	S157	AT1G03370.1	AT1G03370.1	157	2	___3	0.354461	6.71e-21	86.936	73.494	69.714	0.91955	0	X;Phospho (STY);X;Phospho (STY);X;X;X;X;X;X;X;X;X;X;X;Phospho (STY);X;X;X;X;X;X;X;X;X;X;X;X;X;X;X	LESPIDPS(0.354)T(0.354)CAS(0.269)PS(0.022)R	LES(-42)PIDPS(0)T(0)CAS(-1.2)PS(-12)R	ASRSPDLRLESPIDPSTCASPSRSDDASSIP		238	56013	NA	NA	NA	NA	NA	NA	NA	NA	NA	NA	NA	NA	NA	NA	NA	NA	NA	NA	NA	NA	NA	NA	NA	NA	NA	NA	NA	NA	NA	NA
AT1G03370	AT1G03370	C2 and GRAM domain-containing protein At1g03370 [Source:UniProtKB/Swiss-Prot;Acc:Q9ZVT9]	S161	AT1G03370.1	AT1G03370.1	161	3	___1	0.645584	8.31e-62	115.71	103.03	115.71	0.10419	95063000	X;X;X;X;X;X;X;X;X;X;X;X;X;X;X;Phospho (STY);X;X;X;X;X;X;X;X;X;X;X;X;X;X;X	LESPIDPS(0.112)T(0.112)CAS(0.646)PS(0.126)RS(0.004)DDASSIPQTTFAGR	LES(-39)PIDPS(-7.6)T(-7.6)CAS(7.1)PS(-7.1)RS(-22)DDAS(-57)S(-56)IPQT(-87)T(-92)FAGR	PDLRLESPIDPSTCASPSRSDDASSIPQTTF	1	239	240	0.546967	0.961533	0.15356	0.0541006	0.355452	-0.492417	0.215906	0.624299	-0.31588	0.156597	0.498455	0.284484	1897.96	NA	1594.81	2308.16	NA	1614.48	1378.44	NA	1106.21	1578.46	NA	1257.07	751.37	915.456	828.944	815.611	909.41	1314.65
AT1G03370	AT1G03370	C2 and GRAM domain-containing protein At1g03370 [Source:UniProtKB/Swiss-Prot;Acc:Q9ZVT9]	S161	AT1G03370.1	AT1G03370.1	161	3	___2	0.645584	8.31e-62	115.71	103.03	115.71	0.10419	95063000	X;X;X;X;X;X;X;X;X;X;X;X;X;X;X;Phospho (STY);X;X;X;X;X;X;X;X;X;X;X;X;X;X;X	LESPIDPS(0.112)T(0.112)CAS(0.646)PS(0.126)RS(0.004)DDASSIPQTTFAGR	LES(-39)PIDPS(-7.6)T(-7.6)CAS(7.1)PS(-7.1)RS(-22)DDAS(-57)S(-56)IPQT(-87)T(-92)FAGR	PDLRLESPIDPSTCASPSRSDDASSIPQTTF	1	239	28127	NA	NA	NA	NA	NA	NA	NA	NA	NA	NA	NA	NA	NA	NA	NA	NA	NA	NA	NA	NA	NA	NA	NA	NA	NA	NA	NA	NA	NA	NA
AT1G03370	AT1G03370	C2 and GRAM domain-containing protein At1g03370 [Source:UniProtKB/Swiss-Prot;Acc:Q9ZVT9]	S161	AT1G03370.1	AT1G03370.1	161	3	___3	0.645584	8.31e-62	115.71	103.03	115.71	0.10419	95063000	X;X;X;X;X;X;X;X;X;X;X;X;X;X;X;Phospho (STY);X;X;X;X;X;X;X;X;X;X;X;X;X;X;X	LESPIDPS(0.112)T(0.112)CAS(0.646)PS(0.126)RS(0.004)DDASSIPQTTFAGR	LES(-39)PIDPS(-7.6)T(-7.6)CAS(7.1)PS(-7.1)RS(-22)DDAS(-57)S(-56)IPQT(-87)T(-92)FAGR	PDLRLESPIDPSTCASPSRSDDASSIPQTTF	1	239	56014	NA	NA	NA	NA	NA	NA	NA	NA	NA	NA	NA	NA	NA	NA	NA	NA	NA	NA	NA	NA	NA	NA	NA	NA	NA	NA	NA	NA	NA	NA
AT1G03370	AT1G03370	C2 and GRAM domain-containing protein At1g03370 [Source:UniProtKB/Swiss-Prot;Acc:Q9ZVT9]	S196	AT1G03370.1	AT1G03370.1	196	3	___1	0.477816	0.000230785	59.606	40.282	59.606	1.1536	0	X;X;X;X;X;X;X;X;X;X;X;X;X;X;X;Phospho (STY);X;X;X;X;X;X;X;X;X;X;X;X;X;X;X	NAITAT(0.038)PT(0.095)QS(0.478)S(0.314)S(0.075)R	NAIT(-33)AT(-11)PT(-7)QS(1.8)S(-1.8)S(-8.1)R	TQIFQKNAITATPTQSSSRSIDASDLSEISK		241	242	NA	NA	NA	NA	NA	NA	NA	NA	NA	NA	NA	NA	NA	NA	NA	NA	NA	NA	NA	NA	NA	NA	NA	NA	NA	NA	NA	NA	NA	NA
AT1G03370	AT1G03370	C2 and GRAM domain-containing protein At1g03370 [Source:UniProtKB/Swiss-Prot;Acc:Q9ZVT9]	S196	AT1G03370.1	AT1G03370.1	196	3	___2	0.477816	0.000230785	59.606	40.282	59.606	1.1536	0	X;X;X;X;X;X;X;X;X;X;X;X;X;X;X;Phospho (STY);X;X;X;X;X;X;X;X;X;X;X;X;X;X;X	NAITAT(0.038)PT(0.095)QS(0.478)S(0.314)S(0.075)R	NAIT(-33)AT(-11)PT(-7)QS(1.8)S(-1.8)S(-8.1)R	TQIFQKNAITATPTQSSSRSIDASDLSEISK		241	28129	NA	NA	NA	NA	NA	NA	NA	NA	NA	NA	NA	NA	NA	NA	NA	NA	NA	NA	NA	NA	NA	NA	NA	NA	NA	NA	NA	NA	NA	NA
AT1G03370	AT1G03370	C2 and GRAM domain-containing protein At1g03370 [Source:UniProtKB/Swiss-Prot;Acc:Q9ZVT9]	S196	AT1G03370.1	AT1G03370.1	196	3	___3	0.477816	0.000230785	59.606	40.282	59.606	1.1536	0	X;X;X;X;X;X;X;X;X;X;X;X;X;X;X;Phospho (STY);X;X;X;X;X;X;X;X;X;X;X;X;X;X;X	NAITAT(0.038)PT(0.095)QS(0.478)S(0.314)S(0.075)R	NAIT(-33)AT(-11)PT(-7)QS(1.8)S(-1.8)S(-8.1)R	TQIFQKNAITATPTQSSSRSIDASDLSEISK		241	56016	NA	NA	NA	NA	NA	NA	NA	NA	NA	NA	NA	NA	NA	NA	NA	NA	NA	NA	NA	NA	NA	NA	NA	NA	NA	NA	NA	NA	NA	NA
AT1G03370	AT1G03370	C2 and GRAM domain-containing protein At1g03370 [Source:UniProtKB/Swiss-Prot;Acc:Q9ZVT9]	S838	AT1G03370.1	AT1G03370.1	838	2	___1	0.998773	3.95e-73	161.99	128.31	149.73	0.063757	160810000	X;X;X;X;X;X;X;X;X;X;X;X;X;X;X;Phospho (STY);X;X;X;X;X;X;X;X;X;X;X;X;X;X;X	LQS(0.001)EES(0.999)GLFLGVDDVR	LQS(-29)EES(29)GLFLGVDDVR	QAVEEESEQKLQSEESGLFLGVDDVRFSEVF	1	240	241	0.185935	0.594251	-0.225815	0.0121062	0.080768	-0.428982	0.752989	0.89443	-0.0537744	0.67432	0.886936	-0.128114	3887.62	4761.39	4618.69	3361.62	3246.21	4739.21	2992.09	3143.82	3728.11	3470.46	3828.64	5428.17	444.355	360.322	445.523	199.3	516.156	428.403
AT1G03370	AT1G03370	C2 and GRAM domain-containing protein At1g03370 [Source:UniProtKB/Swiss-Prot;Acc:Q9ZVT9]	S838	AT1G03370.1	AT1G03370.1	838	2	___2	0.998773	3.95e-73	161.99	128.31	149.73	0.063757	160810000	X;X;X;X;X;X;X;X;X;X;X;X;X;X;X;Phospho (STY);X;X;X;X;X;X;X;X;X;X;X;X;X;X;X	LQS(0.001)EES(0.999)GLFLGVDDVR	LQS(-29)EES(29)GLFLGVDDVR	QAVEEESEQKLQSEESGLFLGVDDVRFSEVF	1	240	28128	NA	NA	NA	NA	NA	NA	NA	NA	NA	NA	NA	NA	NA	NA	NA	NA	NA	NA	NA	NA	NA	NA	NA	NA	NA	NA	NA	NA	NA	NA
AT1G03370	AT1G03370	C2 and GRAM domain-containing protein At1g03370 [Source:UniProtKB/Swiss-Prot;Acc:Q9ZVT9]	S838	AT1G03370.1	AT1G03370.1	838	2	___3	0.998773	3.95e-73	161.99	128.31	149.73	0.063757	160810000	X;X;X;X;X;X;X;X;X;X;X;X;X;X;X;Phospho (STY);X;X;X;X;X;X;X;X;X;X;X;X;X;X;X	LQS(0.001)EES(0.999)GLFLGVDDVR	LQS(-29)EES(29)GLFLGVDDVR	QAVEEESEQKLQSEESGLFLGVDDVRFSEVF	1	240	56015	NA	NA	NA	NA	NA	NA	NA	NA	NA	NA	NA	NA	NA	NA	NA	NA	NA	NA	NA	NA	NA	NA	NA	NA	NA	NA	NA	NA	NA	NA
AT1G03370	AT1G03370	C2 and GRAM domain-containing protein At1g03370 [Source:UniProtKB/Swiss-Prot;Acc:Q9ZVT9]	T158	AT1G03370.1	AT1G03370.1	158	2	___1	0.354461	6.71e-21	86.936	73.494	69.714	0.91955	0	Phospho (STY);X;Phospho (STY);X;X;X;X;X;X;X;X;X;X;X;X;X;X;X;X;X;X;X;X;X;X;X;X;X;X;X;X	LESPIDPS(0.354)T(0.354)CAS(0.269)PS(0.022)R	LES(-42)PIDPS(0)T(0)CAS(-1.2)PS(-12)R	SRSPDLRLESPIDPSTCASPSRSDDASSIPQ		22268	22022	NA	NA	NA	NA	NA	NA	NA	NA	NA	NA	NA	NA	NA	NA	NA	NA	NA	NA	NA	NA	NA	NA	NA	NA	NA	NA	NA	NA	NA	NA
AT1G03370	AT1G03370	C2 and GRAM domain-containing protein At1g03370 [Source:UniProtKB/Swiss-Prot;Acc:Q9ZVT9]	T158	AT1G03370.1	AT1G03370.1	158	2	___2	0.354461	6.71e-21	86.936	73.494	69.714	0.91955	0	Phospho (STY);X;Phospho (STY);X;X;X;X;X;X;X;X;X;X;X;X;X;X;X;X;X;X;X;X;X;X;X;X;X;X;X;X	LESPIDPS(0.354)T(0.354)CAS(0.269)PS(0.022)R	LES(-42)PIDPS(0)T(0)CAS(-1.2)PS(-12)R	SRSPDLRLESPIDPSTCASPSRSDDASSIPQ		22268	49909	NA	NA	NA	NA	NA	NA	NA	NA	NA	NA	NA	NA	NA	NA	NA	NA	NA	NA	NA	NA	NA	NA	NA	NA	NA	NA	NA	NA	NA	NA
AT1G03370	AT1G03370	C2 and GRAM domain-containing protein At1g03370 [Source:UniProtKB/Swiss-Prot;Acc:Q9ZVT9]	T158	AT1G03370.1	AT1G03370.1	158	2	___3	0.354461	6.71e-21	86.936	73.494	69.714	0.91955	0	Phospho (STY);X;Phospho (STY);X;X;X;X;X;X;X;X;X;X;X;X;X;X;X;X;X;X;X;X;X;X;X;X;X;X;X;X	LESPIDPS(0.354)T(0.354)CAS(0.269)PS(0.022)R	LES(-42)PIDPS(0)T(0)CAS(-1.2)PS(-12)R	SRSPDLRLESPIDPSTCASPSRSDDASSIPQ		22268	77796	NA	NA	NA	NA	NA	NA	NA	NA	NA	NA	NA	NA	NA	NA	NA	NA	NA	NA	NA	NA	NA	NA	NA	NA	NA	NA	NA	NA	NA	NA
AT1G03370	AT1G03370	C2 and GRAM domain-containing protein At1g03370 [Source:UniProtKB/Swiss-Prot;Acc:Q9ZVT9]	T194	AT1G03370.1	AT1G03370.1	194	2	___1	0.573018	0.000191942	79.466	44.774	79.466	1.0931	34375000	X;X;X;X;X;X;X;X;X;X;X;X;X;X;X;Phospho (STY);X;X;X;X;X;X;X;X;X;X;X;X;X;X;X	NAITAT(0.002)PT(0.573)QS(0.239)S(0.159)S(0.028)R	NAIT(-47)AT(-25)PT(3.8)QS(-3.8)S(-5.6)S(-13)R	RFTQIFQKNAITATPTQSSSRSIDASDLSEI	1	22269	22023	NA	NA	NA	NA	NA	NA	NA	NA	NA	NA	NA	NA	NA	NA	NA	NA	NA	NA	NA	NA	NA	NA	NA	NA	NA	NA	NA	NA	NA	NA
AT1G03370	AT1G03370	C2 and GRAM domain-containing protein At1g03370 [Source:UniProtKB/Swiss-Prot;Acc:Q9ZVT9]	T194	AT1G03370.1	AT1G03370.1	194	2	___2	0.573018	0.000191942	79.466	44.774	79.466	1.0931	34375000	X;X;X;X;X;X;X;X;X;X;X;X;X;X;X;Phospho (STY);X;X;X;X;X;X;X;X;X;X;X;X;X;X;X	NAITAT(0.002)PT(0.573)QS(0.239)S(0.159)S(0.028)R	NAIT(-47)AT(-25)PT(3.8)QS(-3.8)S(-5.6)S(-13)R	RFTQIFQKNAITATPTQSSSRSIDASDLSEI	1	22269	49910	NA	NA	NA	NA	NA	NA	NA	NA	NA	NA	NA	NA	NA	NA	NA	NA	NA	NA	NA	NA	NA	NA	NA	NA	NA	NA	NA	NA	NA	NA
AT1G03370	AT1G03370	C2 and GRAM domain-containing protein At1g03370 [Source:UniProtKB/Swiss-Prot;Acc:Q9ZVT9]	T194	AT1G03370.1	AT1G03370.1	194	2	___3	0.573018	0.000191942	79.466	44.774	79.466	1.0931	34375000	X;X;X;X;X;X;X;X;X;X;X;X;X;X;X;Phospho (STY);X;X;X;X;X;X;X;X;X;X;X;X;X;X;X	NAITAT(0.002)PT(0.573)QS(0.239)S(0.159)S(0.028)R	NAIT(-47)AT(-25)PT(3.8)QS(-3.8)S(-5.6)S(-13)R	RFTQIFQKNAITATPTQSSSRSIDASDLSEI	1	22269	77797	NA	NA	NA	NA	NA	NA	NA	NA	NA	NA	NA	NA	NA	NA	NA	NA	NA	NA	NA	NA	NA	NA	NA	NA	NA	NA	NA	NA	NA	NA
AT1G03380	ATG18G	homolog of yeast autophagy 18 (ATG18) G	S16	AT1G03380.1	AT1G03380.1	16	2	___1	0.999483	0.00382215	57.019	39.288	57.019	0.69772	19282000	X;X;X;X;X;X;X;X;X;X;X;X;X;X;X;Phospho (STY);X;X;X;X;X;X;X;X;X;X;X;X;X;X;X	NS(0.001)GLLPNS(0.999)FK	NS(-33)GLLPNS(33)FK	MMKKGKGKNSGLLPNSFKIISSCLKTVSANA	1	243	244	NA	NA	NA	NA	NA	NA	NA	NA	NA	NA	NA	NA	NA	NA	NA	NA	NA	NA	NA	NA	NA	NA	NA	NA	NA	NA	NA	NA	NA	NA
AT1G03380	ATG18G	homolog of yeast autophagy 18 (ATG18) G	S16	AT1G03380.1	AT1G03380.1	16	2	___2	0.999483	0.00382215	57.019	39.288	57.019	0.69772	19282000	X;X;X;X;X;X;X;X;X;X;X;X;X;X;X;Phospho (STY);X;X;X;X;X;X;X;X;X;X;X;X;X;X;X	NS(0.001)GLLPNS(0.999)FK	NS(-33)GLLPNS(33)FK	MMKKGKGKNSGLLPNSFKIISSCLKTVSANA	1	243	28131	NA	NA	NA	NA	NA	NA	NA	NA	NA	NA	NA	NA	NA	NA	NA	NA	NA	NA	NA	NA	NA	NA	NA	NA	NA	NA	NA	NA	NA	NA
AT1G03380	ATG18G	homolog of yeast autophagy 18 (ATG18) G	S16	AT1G03380.1	AT1G03380.1	16	2	___3	0.999483	0.00382215	57.019	39.288	57.019	0.69772	19282000	X;X;X;X;X;X;X;X;X;X;X;X;X;X;X;Phospho (STY);X;X;X;X;X;X;X;X;X;X;X;X;X;X;X	NS(0.001)GLLPNS(0.999)FK	NS(-33)GLLPNS(33)FK	MMKKGKGKNSGLLPNSFKIISSCLKTVSANA	1	243	56018	NA	NA	NA	NA	NA	NA	NA	NA	NA	NA	NA	NA	NA	NA	NA	NA	NA	NA	NA	NA	NA	NA	NA	NA	NA	NA	NA	NA	NA	NA
AT1G03380	ATG18G	homolog of yeast autophagy 18 (ATG18) G	S336	AT1G03380.1	AT1G03380.1	336	3	___1	0.319659	0.000464242	46.027	36.743	46.027	1.614	0	X;X;X;X;X;X;X;X;X;X;X;X;X;X;X;X;X;X;X;X;X;X;X;X;X;X;X;X;X;X;X	YCQDMLPDGS(0.041)T(0.32)S(0.32)PAS(0.32)PNAIWK	Y(-32)CQDMLPDGS(-8.9)T(0)S(0)PAS(0)PNAIWK	TLSKYCQDMLPDGSTSPASPNAIWKVGGVSG		246	247	NA	NA	NA	NA	NA	NA	NA	NA	NA	NA	NA	NA	NA	NA	NA	NA	NA	NA	NA	NA	NA	NA	NA	NA	NA	NA	NA	NA	NA	NA
AT1G03380	ATG18G	homolog of yeast autophagy 18 (ATG18) G	S336	AT1G03380.1	AT1G03380.1	336	3	___2	0.319659	0.000464242	46.027	36.743	46.027	1.614	0	X;X;X;X;X;X;X;X;X;X;X;X;X;X;X;X;X;X;X;X;X;X;X;X;X;X;X;X;X;X;X	YCQDMLPDGS(0.041)T(0.32)S(0.32)PAS(0.32)PNAIWK	Y(-32)CQDMLPDGS(-8.9)T(0)S(0)PAS(0)PNAIWK	TLSKYCQDMLPDGSTSPASPNAIWKVGGVSG		246	28134	NA	NA	NA	NA	NA	NA	NA	NA	NA	NA	NA	NA	NA	NA	NA	NA	NA	NA	NA	NA	NA	NA	NA	NA	NA	NA	NA	NA	NA	NA
AT1G03380	ATG18G	homolog of yeast autophagy 18 (ATG18) G	S336	AT1G03380.1	AT1G03380.1	336	3	___3	0.319659	0.000464242	46.027	36.743	46.027	1.614	0	X;X;X;X;X;X;X;X;X;X;X;X;X;X;X;X;X;X;X;X;X;X;X;X;X;X;X;X;X;X;X	YCQDMLPDGS(0.041)T(0.32)S(0.32)PAS(0.32)PNAIWK	Y(-32)CQDMLPDGS(-8.9)T(0)S(0)PAS(0)PNAIWK	TLSKYCQDMLPDGSTSPASPNAIWKVGGVSG		246	56021	NA	NA	NA	NA	NA	NA	NA	NA	NA	NA	NA	NA	NA	NA	NA	NA	NA	NA	NA	NA	NA	NA	NA	NA	NA	NA	NA	NA	NA	NA
AT1G03380	ATG18G	homolog of yeast autophagy 18 (ATG18) G	S339	AT1G03380.1	AT1G03380.1	339	3	___1	0.319659	0.000464242	46.027	36.743	46.027	1.614	0	X;X;X;X;X;X;X;X;X;X;X;X;X;X;X;X;X;X;X;X;X;X;X;X;X;X;X;X;X;X;X	YCQDMLPDGS(0.041)T(0.32)S(0.32)PAS(0.32)PNAIWK	Y(-32)CQDMLPDGS(-8.9)T(0)S(0)PAS(0)PNAIWK	KYCQDMLPDGSTSPASPNAIWKVGGVSGSDA		247	248	NA	NA	NA	NA	NA	NA	NA	NA	NA	NA	NA	NA	NA	NA	NA	NA	NA	NA	NA	NA	NA	NA	NA	NA	NA	NA	NA	NA	NA	NA
AT1G03380	ATG18G	homolog of yeast autophagy 18 (ATG18) G	S339	AT1G03380.1	AT1G03380.1	339	3	___2	0.319659	0.000464242	46.027	36.743	46.027	1.614	0	X;X;X;X;X;X;X;X;X;X;X;X;X;X;X;X;X;X;X;X;X;X;X;X;X;X;X;X;X;X;X	YCQDMLPDGS(0.041)T(0.32)S(0.32)PAS(0.32)PNAIWK	Y(-32)CQDMLPDGS(-8.9)T(0)S(0)PAS(0)PNAIWK	KYCQDMLPDGSTSPASPNAIWKVGGVSGSDA		247	28135	NA	NA	NA	NA	NA	NA	NA	NA	NA	NA	NA	NA	NA	NA	NA	NA	NA	NA	NA	NA	NA	NA	NA	NA	NA	NA	NA	NA	NA	NA
AT1G03380	ATG18G	homolog of yeast autophagy 18 (ATG18) G	S339	AT1G03380.1	AT1G03380.1	339	3	___3	0.319659	0.000464242	46.027	36.743	46.027	1.614	0	X;X;X;X;X;X;X;X;X;X;X;X;X;X;X;X;X;X;X;X;X;X;X;X;X;X;X;X;X;X;X	YCQDMLPDGS(0.041)T(0.32)S(0.32)PAS(0.32)PNAIWK	Y(-32)CQDMLPDGS(-8.9)T(0)S(0)PAS(0)PNAIWK	KYCQDMLPDGSTSPASPNAIWKVGGVSGSDA		247	56022	NA	NA	NA	NA	NA	NA	NA	NA	NA	NA	NA	NA	NA	NA	NA	NA	NA	NA	NA	NA	NA	NA	NA	NA	NA	NA	NA	NA	NA	NA
AT1G03380	ATG18G	homolog of yeast autophagy 18 (ATG18) G	S36	AT1G03380.1	AT1G03380.1	36	2	___1	0.765433	6.46e-28	130.47	99.394	130.47	0.4268	61646000	X;X;X;X;X;X;X;X;X;X;X;X;X;X;X;Phospho (STY);X;X;X;X;X;X;X;X;X;X;X;X;X;X;X	TVSANATNVAS(0.765)S(0.235)VR	T(-110)VS(-89)ANAT(-47)NVAS(5.1)S(-5.1)VR	SSCLKTVSANATNVASSVRSAGASVAASISA	1	244	245	NA	NA	NA	NA	NA	NA	NA	NA	NA	NA	NA	NA	NA	NA	NA	NA	NA	NA	NA	NA	NA	NA	NA	NA	NA	NA	NA	NA	NA	NA
AT1G03380	ATG18G	homolog of yeast autophagy 18 (ATG18) G	S36	AT1G03380.1	AT1G03380.1	36	2	___2	0.765433	6.46e-28	130.47	99.394	130.47	0.4268	61646000	X;X;X;X;X;X;X;X;X;X;X;X;X;X;X;Phospho (STY);X;X;X;X;X;X;X;X;X;X;X;X;X;X;X	TVSANATNVAS(0.765)S(0.235)VR	T(-110)VS(-89)ANAT(-47)NVAS(5.1)S(-5.1)VR	SSCLKTVSANATNVASSVRSAGASVAASISA	1	244	28132	NA	NA	NA	NA	NA	NA	NA	NA	NA	NA	NA	NA	NA	NA	NA	NA	NA	NA	NA	NA	NA	NA	NA	NA	NA	NA	NA	NA	NA	NA
AT1G03380	ATG18G	homolog of yeast autophagy 18 (ATG18) G	S36	AT1G03380.1	AT1G03380.1	36	2	___3	0.765433	6.46e-28	130.47	99.394	130.47	0.4268	61646000	X;X;X;X;X;X;X;X;X;X;X;X;X;X;X;Phospho (STY);X;X;X;X;X;X;X;X;X;X;X;X;X;X;X	TVSANATNVAS(0.765)S(0.235)VR	T(-110)VS(-89)ANAT(-47)NVAS(5.1)S(-5.1)VR	SSCLKTVSANATNVASSVRSAGASVAASISA	1	244	56019	NA	NA	NA	NA	NA	NA	NA	NA	NA	NA	NA	NA	NA	NA	NA	NA	NA	NA	NA	NA	NA	NA	NA	NA	NA	NA	NA	NA	NA	NA
AT1G03380	ATG18G	homolog of yeast autophagy 18 (ATG18) G	S37	AT1G03380.1	AT1G03380.1	37	3	___1	0.948549	4.66e-21	112.57	90.814	112.57	1.2171	227850000	X;X;X;X;X;X;X;X;X;X;X;X;X;X;X;Phospho (STY);X;X;X;X;X;X;X;X;X;X;X;X;X;X;X	TVSANATNVAS(0.051)S(0.949)VR	T(-86)VS(-81)ANAT(-49)NVAS(-13)S(13)VR	SCLKTVSANATNVASSVRSAGASVAASISAA	1	245	246	0.578936	0.966573	0.122027	0.945584	0.990025	-0.0154257	0.609446	0.882964	0.112366	NA	NA	NA	1490.86	NA	1611.59	1583.28	NA	1829.65	1648.57	NA	1425.4	1526.22	NA	1862.76	NA	NA	NA	NA	NA	NA
AT1G03380	ATG18G	homolog of yeast autophagy 18 (ATG18) G	S37	AT1G03380.1	AT1G03380.1	37	3	___2	0.948549	4.66e-21	112.57	90.814	112.57	1.2171	227850000	X;X;X;X;X;X;X;X;X;X;X;X;X;X;X;Phospho (STY);X;X;X;X;X;X;X;X;X;X;X;X;X;X;X	TVSANATNVAS(0.051)S(0.949)VR	T(-86)VS(-81)ANAT(-49)NVAS(-13)S(13)VR	SCLKTVSANATNVASSVRSAGASVAASISAA	1	245	28133	NA	NA	NA	NA	NA	NA	NA	NA	NA	NA	NA	NA	NA	NA	NA	NA	NA	NA	NA	NA	NA	NA	NA	NA	NA	NA	NA	NA	NA	NA
AT1G03380	ATG18G	homolog of yeast autophagy 18 (ATG18) G	S37	AT1G03380.1	AT1G03380.1	37	3	___3	0.948549	4.66e-21	112.57	90.814	112.57	1.2171	227850000	X;X;X;X;X;X;X;X;X;X;X;X;X;X;X;Phospho (STY);X;X;X;X;X;X;X;X;X;X;X;X;X;X;X	TVSANATNVAS(0.051)S(0.949)VR	T(-86)VS(-81)ANAT(-49)NVAS(-13)S(13)VR	SCLKTVSANATNVASSVRSAGASVAASISAA	1	245	56020	NA	NA	NA	NA	NA	NA	NA	NA	NA	NA	NA	NA	NA	NA	NA	NA	NA	NA	NA	NA	NA	NA	NA	NA	NA	NA	NA	NA	NA	NA
AT1G03380	ATG18G	homolog of yeast autophagy 18 (ATG18) G	T335	AT1G03380.1	AT1G03380.1	335	3	___1	0.319659	0.000464242	46.027	36.743	46.027	1.614	0	X;X;X;X;X;X;X;X;X;X;X;X;X;X;X;Phospho (STY);X;X;X;X;X;X;X;X;X;X;X;X;X;X;X	YCQDMLPDGS(0.041)T(0.32)S(0.32)PAS(0.32)PNAIWK	Y(-32)CQDMLPDGS(-8.9)T(0)S(0)PAS(0)PNAIWK	KTLSKYCQDMLPDGSTSPASPNAIWKVGGVS		22271	22025	NA	NA	NA	NA	NA	NA	NA	NA	NA	NA	NA	NA	NA	NA	NA	NA	NA	NA	NA	NA	NA	NA	NA	NA	NA	NA	NA	NA	NA	NA
AT1G03380	ATG18G	homolog of yeast autophagy 18 (ATG18) G	T335	AT1G03380.1	AT1G03380.1	335	3	___2	0.319659	0.000464242	46.027	36.743	46.027	1.614	0	X;X;X;X;X;X;X;X;X;X;X;X;X;X;X;Phospho (STY);X;X;X;X;X;X;X;X;X;X;X;X;X;X;X	YCQDMLPDGS(0.041)T(0.32)S(0.32)PAS(0.32)PNAIWK	Y(-32)CQDMLPDGS(-8.9)T(0)S(0)PAS(0)PNAIWK	KTLSKYCQDMLPDGSTSPASPNAIWKVGGVS		22271	49912	NA	NA	NA	NA	NA	NA	NA	NA	NA	NA	NA	NA	NA	NA	NA	NA	NA	NA	NA	NA	NA	NA	NA	NA	NA	NA	NA	NA	NA	NA
AT1G03380	ATG18G	homolog of yeast autophagy 18 (ATG18) G	T335	AT1G03380.1	AT1G03380.1	335	3	___3	0.319659	0.000464242	46.027	36.743	46.027	1.614	0	X;X;X;X;X;X;X;X;X;X;X;X;X;X;X;Phospho (STY);X;X;X;X;X;X;X;X;X;X;X;X;X;X;X	YCQDMLPDGS(0.041)T(0.32)S(0.32)PAS(0.32)PNAIWK	Y(-32)CQDMLPDGS(-8.9)T(0)S(0)PAS(0)PNAIWK	KTLSKYCQDMLPDGSTSPASPNAIWKVGGVS		22271	77799	NA	NA	NA	NA	NA	NA	NA	NA	NA	NA	NA	NA	NA	NA	NA	NA	NA	NA	NA	NA	NA	NA	NA	NA	NA	NA	NA	NA	NA	NA
AT1G03380	ATG18G	homolog of yeast autophagy 18 (ATG18) G	T763	AT1G03380.1	AT1G03380.1	763	3	___1	0.553849	0.00401152	48.14	31.198	48.14	-1.7934	2105100	X;X;X;X;X;X;X;X;X;X;X;X;X;X;X;Phospho (STY);X;X;X;X;X;X;X;X;X;X;X;X;X;X;X	LLPVFDHFHS(0.446)T(0.554)K	LLPVFDHFHS(-0.94)T(0.94)K	IKQKKLLPVFDHFHSTKATLEDRFSMKCYHT	1	22270	22024	NA	NA	NA	NA	NA	NA	NA	NA	NA	NA	NA	NA	NA	NA	NA	NA	NA	NA	NA	NA	NA	NA	NA	NA	NA	NA	NA	NA	NA	NA
AT1G03380	ATG18G	homolog of yeast autophagy 18 (ATG18) G	T763	AT1G03380.1	AT1G03380.1	763	3	___2	0.553849	0.00401152	48.14	31.198	48.14	-1.7934	2105100	X;X;X;X;X;X;X;X;X;X;X;X;X;X;X;Phospho (STY);X;X;X;X;X;X;X;X;X;X;X;X;X;X;X	LLPVFDHFHS(0.446)T(0.554)K	LLPVFDHFHS(-0.94)T(0.94)K	IKQKKLLPVFDHFHSTKATLEDRFSMKCYHT	1	22270	49911	NA	NA	NA	NA	NA	NA	NA	NA	NA	NA	NA	NA	NA	NA	NA	NA	NA	NA	NA	NA	NA	NA	NA	NA	NA	NA	NA	NA	NA	NA
AT1G03380	ATG18G	homolog of yeast autophagy 18 (ATG18) G	T763	AT1G03380.1	AT1G03380.1	763	3	___3	0.553849	0.00401152	48.14	31.198	48.14	-1.7934	2105100	X;X;X;X;X;X;X;X;X;X;X;X;X;X;X;Phospho (STY);X;X;X;X;X;X;X;X;X;X;X;X;X;X;X	LLPVFDHFHS(0.446)T(0.554)K	LLPVFDHFHS(-0.94)T(0.94)K	IKQKKLLPVFDHFHSTKATLEDRFSMKCYHT	1	22270	77798	NA	NA	NA	NA	NA	NA	NA	NA	NA	NA	NA	NA	NA	NA	NA	NA	NA	NA	NA	NA	NA	NA	NA	NA	NA	NA	NA	NA	NA	NA
AT1G03400	AT1G03400	2-oxoglutarate (2OG) and Fe(II)-dependent oxygenase superfamily protein [Source:TAIR;Acc:AT1G03400]	S333	AT1G03400.1	AT1G03400.1	333	3	___1	0.446736	0.00383563	41.088	23.171	41.088	-0.10672	0	X;X;X;X;X;X;X;X;X;X;X;X;X;X;X;Phospho (STY);X;X;X;X;X;X;X;X;X;X;X;X;X;X;X	DCT(0.001)LT(0.008)EFS(0.447)T(0.201)IFS(0.262)S(0.081)K	DCT(-27)LT(-17)EFS(2.3)T(-3.5)IFS(-2.3)S(-7.4)K	AENPAKYRDCTLTEFSTIFSSKTLDAPKLHH		248	249	NA	NA	NA	NA	NA	NA	NA	NA	NA	NA	NA	NA	NA	NA	NA	NA	NA	NA	NA	NA	NA	NA	NA	NA	NA	NA	NA	NA	NA	NA
AT1G03400	AT1G03400	2-oxoglutarate (2OG) and Fe(II)-dependent oxygenase superfamily protein [Source:TAIR;Acc:AT1G03400]	S333	AT1G03400.1	AT1G03400.1	333	3	___2	0.446736	0.00383563	41.088	23.171	41.088	-0.10672	0	X;X;X;X;X;X;X;X;X;X;X;X;X;X;X;Phospho (STY);X;X;X;X;X;X;X;X;X;X;X;X;X;X;X	DCT(0.001)LT(0.008)EFS(0.447)T(0.201)IFS(0.262)S(0.081)K	DCT(-27)LT(-17)EFS(2.3)T(-3.5)IFS(-2.3)S(-7.4)K	AENPAKYRDCTLTEFSTIFSSKTLDAPKLHH		248	28136	NA	NA	NA	NA	NA	NA	NA	NA	NA	NA	NA	NA	NA	NA	NA	NA	NA	NA	NA	NA	NA	NA	NA	NA	NA	NA	NA	NA	NA	NA
