## Supplemental Dataset 1 for "Integration of multi-omics data reveals interplay between brassinosteroid and TORC signaling in Arabidopsis" (part 11 of 52)

### Sheet: DataS1C-Phosphoproteomics (continued)
																							bin2D/WT			bin2T/WT			raptor1b/WT			BIN2 MAKS			Normalized intensity
AT1G03400	AT1G03400	2-oxoglutarate (2OG) and Fe(II)-dependent oxygenase superfamily protein [Source:TAIR;Acc:AT1G03400]	S333	AT1G03400.1	AT1G03400.1	333	3	___3	0.446736	0.00383563	41.088	23.171	41.088	-0.10672	0	X;X;X;X;X;X;X;X;X;X;X;X;X;X;X;Phospho (STY);X;X;X;X;X;X;X;X;X;X;X;X;X;X;X	DCT(0.001)LT(0.008)EFS(0.447)T(0.201)IFS(0.262)S(0.081)K	DCT(-27)LT(-17)EFS(2.3)T(-3.5)IFS(-2.3)S(-7.4)K	AENPAKYRDCTLTEFSTIFSSKTLDAPKLHH		248	56023	NA	NA	NA	NA	NA	NA	NA	NA	NA	NA	NA	NA	NA	NA	NA	NA	NA	NA	NA	NA	NA	NA	NA	NA	NA	NA	NA	NA	NA	NA
AT1G03400	AT1G03400	2-oxoglutarate (2OG) and Fe(II)-dependent oxygenase superfamily protein [Source:TAIR;Acc:AT1G03400]	T334	AT1G03400.1	AT1G03400.1	334	3	___1	0.642105	3.71e-07	85.493	68.415	85.493	-0.44611	22268000	X;X;X;X;X;X;X;X;X;X;X;X;X;X;X;Phospho (STY);X;X;X;X;X;X;X;X;X;X;X;X;X;X;X	DCTLTEFS(0.096)T(0.642)IFS(0.215)S(0.047)K	DCT(-47)LT(-32)EFS(-8.3)T(4.8)IFS(-4.8)S(-11)K	ENPAKYRDCTLTEFSTIFSSKTLDAPKLHHF	1	22272	22026	NA	NA	NA	NA	NA	NA	NA	NA	NA	NA	NA	NA	NA	NA	NA	NA	NA	NA	NA	NA	NA	NA	NA	NA	NA	NA	NA	NA	NA	NA
AT1G03400	AT1G03400	2-oxoglutarate (2OG) and Fe(II)-dependent oxygenase superfamily protein [Source:TAIR;Acc:AT1G03400]	T334	AT1G03400.1	AT1G03400.1	334	3	___2	0.642105	3.71e-07	85.493	68.415	85.493	-0.44611	22268000	X;X;X;X;X;X;X;X;X;X;X;X;X;X;X;Phospho (STY);X;X;X;X;X;X;X;X;X;X;X;X;X;X;X	DCTLTEFS(0.096)T(0.642)IFS(0.215)S(0.047)K	DCT(-47)LT(-32)EFS(-8.3)T(4.8)IFS(-4.8)S(-11)K	ENPAKYRDCTLTEFSTIFSSKTLDAPKLHHF	1	22272	49913	NA	NA	NA	NA	NA	NA	NA	NA	NA	NA	NA	NA	NA	NA	NA	NA	NA	NA	NA	NA	NA	NA	NA	NA	NA	NA	NA	NA	NA	NA
AT1G03400	AT1G03400	2-oxoglutarate (2OG) and Fe(II)-dependent oxygenase superfamily protein [Source:TAIR;Acc:AT1G03400]	T334	AT1G03400.1	AT1G03400.1	334	3	___3	0.642105	3.71e-07	85.493	68.415	85.493	-0.44611	22268000	X;X;X;X;X;X;X;X;X;X;X;X;X;X;X;Phospho (STY);X;X;X;X;X;X;X;X;X;X;X;X;X;X;X	DCTLTEFS(0.096)T(0.642)IFS(0.215)S(0.047)K	DCT(-47)LT(-32)EFS(-8.3)T(4.8)IFS(-4.8)S(-11)K	ENPAKYRDCTLTEFSTIFSSKTLDAPKLHHF	1	22272	77800	NA	NA	NA	NA	NA	NA	NA	NA	NA	NA	NA	NA	NA	NA	NA	NA	NA	NA	NA	NA	NA	NA	NA	NA	NA	NA	NA	NA	NA	NA
AT1G03475	LIN2	LESION INITIATION 2	T72	AT1G03475.1	AT1G03475.1	72	3	___1	0.983472	5.28e-06	62.203	51.558	62.203	-0.041654	20032000	X;X;X;X;X;X;X;X;X;X;X;X;X;X;X;Phospho (STY);X;X;X;X;X;X;X;X;X;X;X;X;X;X;X	DS(0.005)DDVT(0.983)PS(0.008)S(0.002)SSSSVR	DS(-23)DDVT(21)PS(-21)S(-27)S(-33)S(-38)S(-42)S(-42)VR	ETERPFTFLRDSDDVTPSSSSSSVRARFETM	1	22273	22027	NA	NA	NA	NA	NA	NA	NA	NA	NA	2.58721e-09	3.5412e-08	1.60183	NA	NA	NA	NA	NA	NA	NA	NA	NA	NA	NA	NA	311.568	255.83	528.78	999.166	1348.76	979.819
AT1G03475	LIN2	LESION INITIATION 2	T72	AT1G03475.1	AT1G03475.1	72	3	___2	0.983472	5.28e-06	62.203	51.558	62.203	-0.041654	20032000	X;X;X;X;X;X;X;X;X;X;X;X;X;X;X;Phospho (STY);X;X;X;X;X;X;X;X;X;X;X;X;X;X;X	DS(0.005)DDVT(0.983)PS(0.008)S(0.002)SSSSVR	DS(-23)DDVT(21)PS(-21)S(-27)S(-33)S(-38)S(-42)S(-42)VR	ETERPFTFLRDSDDVTPSSSSSSVRARFETM	1	22273	49914	NA	NA	NA	NA	NA	NA	NA	NA	NA	NA	NA	NA	NA	NA	NA	NA	NA	NA	NA	NA	NA	NA	NA	NA	NA	NA	NA	NA	NA	NA
AT1G03475	LIN2	LESION INITIATION 2	T72	AT1G03475.1	AT1G03475.1	72	3	___3	0.983472	5.28e-06	62.203	51.558	62.203	-0.041654	20032000	X;X;X;X;X;X;X;X;X;X;X;X;X;X;X;Phospho (STY);X;X;X;X;X;X;X;X;X;X;X;X;X;X;X	DS(0.005)DDVT(0.983)PS(0.008)S(0.002)SSSSVR	DS(-23)DDVT(21)PS(-21)S(-27)S(-33)S(-38)S(-42)S(-42)VR	ETERPFTFLRDSDDVTPSSSSSSVRARFETM	1	22273	77801	NA	NA	NA	NA	NA	NA	NA	NA	NA	NA	NA	NA	NA	NA	NA	NA	NA	NA	NA	NA	NA	NA	NA	NA	NA	NA	NA	NA	NA	NA
AT1G03520	AT1G03520	Core-2/I-branching beta-1,6-N-acetylglucosaminyltransferase family protein [Source:UniProtKB/TrEMBL;Acc:Q9LR71]	S10	AT1G03520.1	AT1G03520.1	10	3	___1	1	1.76e-08	126.12	96.313	49.448	1.3366	184540000	X;X;X;X;X;X;X;X;X;X;X;X;X;X;X;Phospho (STY);X;X;X;X;X;X;X;X;X;X;X;X;X;X;X	LVS(1)FRDPFAR	LVS(49)FRDPFAR	______MRKLYRKLVSFRDPFARVKRHVSSH	1	249	250	0.155159	0.546333	-0.186724	0.179528	0.453609	-0.176294	0.868059	0.947433	0.0218627	0.486523	0.784803	-0.201945	7493.99	8537.26	5919.48	5776.26	7013.7	6495.69	5876.56	6733.44	6837.43	7514.23	6874.52	7820.64	395.318	313.833	402.073	384.665	319.255	262.041
AT1G03520	AT1G03520	Core-2/I-branching beta-1,6-N-acetylglucosaminyltransferase family protein [Source:UniProtKB/TrEMBL;Acc:Q9LR71]	S10	AT1G03520.1	AT1G03520.1	10	3	___2	1	1.76e-08	126.12	96.313	49.448	1.3366	184540000	X;X;X;X;X;X;X;X;X;X;X;X;X;X;X;Phospho (STY);X;X;X;X;X;X;X;X;X;X;X;X;X;X;X	LVS(1)FRDPFAR	LVS(49)FRDPFAR	______MRKLYRKLVSFRDPFARVKRHVSSH	1	249	28137	NA	NA	NA	NA	NA	NA	NA	NA	NA	NA	NA	NA	NA	NA	NA	NA	NA	NA	NA	NA	NA	NA	NA	NA	NA	NA	NA	NA	NA	NA
AT1G03520	AT1G03520	Core-2/I-branching beta-1,6-N-acetylglucosaminyltransferase family protein [Source:UniProtKB/TrEMBL;Acc:Q9LR71]	S10	AT1G03520.1	AT1G03520.1	10	3	___3	1	1.76e-08	126.12	96.313	49.448	1.3366	184540000	X;X;X;X;X;X;X;X;X;X;X;X;X;X;X;Phospho (STY);X;X;X;X;X;X;X;X;X;X;X;X;X;X;X	LVS(1)FRDPFAR	LVS(49)FRDPFAR	______MRKLYRKLVSFRDPFARVKRHVSSH	1	249	56024	NA	NA	NA	NA	NA	NA	NA	NA	NA	NA	NA	NA	NA	NA	NA	NA	NA	NA	NA	NA	NA	NA	NA	NA	NA	NA	NA	NA	NA	NA
AT1G03530	NAF1	nuclear assembly factor 1	S175	AT1G03530.1	AT1G03530.1	175	3	___1	0.999904	1.57e-06	113.52	83.834	113.52	-0.20912	85495000	X;X;X;X;X;X;X;X;X;X;X;X;X;X;X;Phospho (STY);X;X;X;X;X;X;X;X;X;X;X;X;X;X;X	DSEPVVS(1)ENSR	DS(-69)EPVVS(40)ENS(-40)R	NGGDEPAVKDSEPVVSENSRSMEGETEPVVV	1	250	251	0.424535	0.939702	0.209283	0.807914	0.977305	0.0641491	0.686484	0.911567	0.106081	0.5599	0.825427	0.0879617	NA	1266.47	1146.36	NA	1362.61	1455.7	NA	995.86	1530.16	NA	1237.83	1385.56	1087.01	1207.27	1138.25	1251.1	1265.83	1131.18
AT1G03530	NAF1	nuclear assembly factor 1	S175	AT1G03530.1	AT1G03530.1	175	3	___2	0.999904	1.57e-06	113.52	83.834	113.52	-0.20912	85495000	X;X;X;X;X;X;X;X;X;X;X;X;X;X;X;Phospho (STY);X;X;X;X;X;X;X;X;X;X;X;X;X;X;X	DSEPVVS(1)ENSR	DS(-69)EPVVS(40)ENS(-40)R	NGGDEPAVKDSEPVVSENSRSMEGETEPVVV	1	250	28138	NA	NA	NA	NA	NA	NA	NA	NA	NA	NA	NA	NA	NA	NA	NA	NA	NA	NA	NA	NA	NA	NA	NA	NA	NA	NA	NA	NA	NA	NA
AT1G03530	NAF1	nuclear assembly factor 1	S175	AT1G03530.1	AT1G03530.1	175	3	___3	0.999904	1.57e-06	113.52	83.834	113.52	-0.20912	85495000	X;X;X;X;X;X;X;X;X;X;X;X;X;X;X;Phospho (STY);X;X;X;X;X;X;X;X;X;X;X;X;X;X;X	DSEPVVS(1)ENSR	DS(-69)EPVVS(40)ENS(-40)R	NGGDEPAVKDSEPVVSENSRSMEGETEPVVV	1	250	56025	NA	NA	NA	NA	NA	NA	NA	NA	NA	NA	NA	NA	NA	NA	NA	NA	NA	NA	NA	NA	NA	NA	NA	NA	NA	NA	NA	NA	NA	NA
AT1G03530	NAF1	nuclear assembly factor 1	S235	AT1G03530.1	AT1G03530.1	235	2	___1	1	1.62e-165	202.07	184.29	174.17	-0.67103	1713300000	X;X;X;X;X;X;X;X;X;X;X;X;X;X;X;Phospho (STY);X;X;X;X;X;X;X;X;X;X;X;X;X;X;X	VSLAVDDDEKS(1)DEAK	VS(-140)LAVDDDEKS(140)DEAK	VGLEKVSLAVDDDEKSDEAKGEMDSAESESE	1	252	253	0.625384	0.889829	-0.0728145	0.844652	0.945318	0.0292317	0.299973	0.556295	0.154575	0.316281	0.670087	-0.165526	26031.4	27482.8	26649.2	21573.3	21501.9	33162.7	24138	25880	31869.1	29360.5	28414.3	31134	3544.47	2540.84	2677.05	2780.81	2217.79	2813.4
AT1G03530	NAF1	nuclear assembly factor 1	S235	AT1G03530.1	AT1G03530.1	235	2	___2	1	1.62e-165	202.07	184.29	174.17	-0.67103	1713300000	X;X;X;X;X;X;X;X;X;X;X;X;X;X;X;Phospho (STY);X;X;X;X;X;X;X;X;X;X;X;X;X;X;X	VSLAVDDDEKS(1)DEAK	VS(-140)LAVDDDEKS(140)DEAK	VGLEKVSLAVDDDEKSDEAKGEMDSAESESE	1	252	28140	NA	NA	NA	NA	NA	NA	NA	NA	NA	NA	NA	NA	NA	NA	NA	NA	NA	NA	NA	NA	NA	NA	NA	NA	NA	NA	NA	NA	NA	NA
AT1G03530	NAF1	nuclear assembly factor 1	S235	AT1G03530.1	AT1G03530.1	235	2	___3	1	1.62e-165	202.07	184.29	174.17	-0.67103	1713300000	X;X;X;X;X;X;X;X;X;X;X;X;X;X;X;Phospho (STY);X;X;X;X;X;X;X;X;X;X;X;X;X;X;X	VSLAVDDDEKS(1)DEAK	VS(-140)LAVDDDEKS(140)DEAK	VGLEKVSLAVDDDEKSDEAKGEMDSAESESE	1	252	56027	NA	NA	NA	NA	NA	NA	NA	NA	NA	NA	NA	NA	NA	NA	NA	NA	NA	NA	NA	NA	NA	NA	NA	NA	NA	NA	NA	NA	NA	NA
AT1G03530	NAF1	nuclear assembly factor 1	S494	AT1G03530.1	AT1G03530.1	494	4	___1	1	3.18e-170	164.17	151.76	164.17	-0.38167	1390500000	X;X;X;X;X;X;X;X;X;X;X;X;X;X;X;Phospho (STY);X;X;X;X;X;X;X;X;X;X;X;X;X;X;X	GYDASGDNDEEIPDELEFS(1)DDEKEAEYR	GY(-150)DAS(-130)GDNDEEIPDELEFS(96)DDEKEAEY(-96)R	ASGDNDEEIPDELEFSDDEKEAEYRRMQKLE	1	251	252	0.371256	0.76618	0.100122	0.0942072	0.315031	0.187378	0.0902098	0.265518	-0.18984	0.601924	0.8491	0.116658	9937.5	9460.65	10612.2	10529.9	9319.26	12318.2	11065.5	10937.3	12196.4	9279.34	8145.54	8796.16	303.403	280.674	366.09	384.931	343.776	301.446
AT1G03530	NAF1	nuclear assembly factor 1	S494	AT1G03530.1	AT1G03530.1	494	4	___2	1	3.18e-170	164.17	151.76	164.17	-0.38167	1390500000	X;X;X;X;X;X;X;X;X;X;X;X;X;X;X;Phospho (STY);X;X;X;X;X;X;X;X;X;X;X;X;X;X;X	GYDASGDNDEEIPDELEFS(1)DDEKEAEYR	GY(-150)DAS(-130)GDNDEEIPDELEFS(96)DDEKEAEY(-96)R	ASGDNDEEIPDELEFSDDEKEAEYRRMQKLE	1	251	28139	NA	NA	NA	NA	NA	NA	NA	NA	NA	NA	NA	NA	NA	NA	NA	NA	NA	NA	NA	NA	NA	NA	NA	NA	NA	NA	NA	NA	NA	NA
AT1G03530	NAF1	nuclear assembly factor 1	S494	AT1G03530.1	AT1G03530.1	494	4	___3	1	3.18e-170	164.17	151.76	164.17	-0.38167	1390500000	X;X;X;X;X;X;X;X;X;X;X;X;X;X;X;Phospho (STY);X;X;X;X;X;X;X;X;X;X;X;X;X;X;X	GYDASGDNDEEIPDELEFS(1)DDEKEAEYR	GY(-150)DAS(-130)GDNDEEIPDELEFS(96)DDEKEAEY(-96)R	ASGDNDEEIPDELEFSDDEKEAEYRRMQKLE	1	251	56026	NA	NA	NA	NA	NA	NA	NA	NA	NA	NA	NA	NA	NA	NA	NA	NA	NA	NA	NA	NA	NA	NA	NA	NA	NA	NA	NA	NA	NA	NA
AT1G03590	PPC6-6	Probable protein phosphatase 2C 1 [Source:UniProtKB/Swiss-Prot;Acc:Q9LR65]	S41	AT1G03590.1	AT1G03590.1	41	3	___1	0.999925	0.00289239	51.147	25.825	51.147	-1.1838	0	X;X;X;X;X;X;X;X;X;X;X;X;X;X;X;Phospho (STY);X;X;X;X;X;X;X;X;X;X;X;X;X;X;X	MVS(1)LHNLVSIPNR	MVS(41)LHNLVS(-41)IPNR	CGSKMGKRGFSDRMVSLHNLVSIPNRIIGNG	1	253	254	NA	NA	NA	NA	NA	NA	NA	NA	NA	NA	NA	NA	NA	NA	NA	NA	NA	NA	NA	NA	NA	NA	NA	NA	NA	NA	NA	NA	NA	NA
AT1G03590	PPC6-6	Probable protein phosphatase 2C 1 [Source:UniProtKB/Swiss-Prot;Acc:Q9LR65]	S41	AT1G03590.1	AT1G03590.1	41	3	___2	0.999925	0.00289239	51.147	25.825	51.147	-1.1838	0	X;X;X;X;X;X;X;X;X;X;X;X;X;X;X;Phospho (STY);X;X;X;X;X;X;X;X;X;X;X;X;X;X;X	MVS(1)LHNLVSIPNR	MVS(41)LHNLVS(-41)IPNR	CGSKMGKRGFSDRMVSLHNLVSIPNRIIGNG	1	253	28141	NA	NA	NA	NA	NA	NA	NA	NA	NA	NA	NA	NA	NA	NA	NA	NA	NA	NA	NA	NA	NA	NA	NA	NA	NA	NA	NA	NA	NA	NA
AT1G03590	PPC6-6	Probable protein phosphatase 2C 1 [Source:UniProtKB/Swiss-Prot;Acc:Q9LR65]	S41	AT1G03590.1	AT1G03590.1	41	3	___3	0.999925	0.00289239	51.147	25.825	51.147	-1.1838	0	X;X;X;X;X;X;X;X;X;X;X;X;X;X;X;Phospho (STY);X;X;X;X;X;X;X;X;X;X;X;X;X;X;X	MVS(1)LHNLVSIPNR	MVS(41)LHNLVS(-41)IPNR	CGSKMGKRGFSDRMVSLHNLVSIPNRIIGNG	1	253	56028	NA	NA	NA	NA	NA	NA	NA	NA	NA	NA	NA	NA	NA	NA	NA	NA	NA	NA	NA	NA	NA	NA	NA	NA	NA	NA	NA	NA	NA	NA
AT1G03590	PPC6-6	Probable protein phosphatase 2C 1 [Source:UniProtKB/Swiss-Prot;Acc:Q9LR65]	S454	AT1G03590.1;AT4G03415.2;AT4G03415.1	AT1G03590.1;AT4G03415.2	448;454;454	3	___1	1	2.16e-06	105.46	69.808	69.721	0.72989	3066900000	X;X;X;X;X;X;X;X;X;X;X;X;X;X;X;Phospho (STY);X;X;X;X;X;X;X;X;X;X;X;X;X;X;X	VNS(1)LVQLPR	VNS(70)LVQLPR	GDQNWLGLQGVTRVNSLVQLPRFSEEKSKT_;GEQNWSGLEGVTRVNSLVQLPRFPGEEPKT_	1	254	255	0.489335	0.831996	-0.109542	0.427532	0.698329	0.125689	0.827898	0.93306	0.034459	0.000828237	0.00740773	0.360184	12957.7	13026.4	16509.7	12459.8	12632.9	14289.7	13646.9	14463.2	18294.7	12594.4	13121	17624.6	4433.3	3706.27	3739.66	5217	5073.76	4956.41
AT1G03590	PPC6-6	Probable protein phosphatase 2C 1 [Source:UniProtKB/Swiss-Prot;Acc:Q9LR65]	S454	AT1G03590.1;AT4G03415.2;AT4G03415.1	AT1G03590.1;AT4G03415.2	448;454;454	3	___2	1	2.16e-06	105.46	69.808	69.721	0.72989	3066900000	X;X;X;X;X;X;X;X;X;X;X;X;X;X;X;Phospho (STY);X;X;X;X;X;X;X;X;X;X;X;X;X;X;X	VNS(1)LVQLPR	VNS(70)LVQLPR	GDQNWLGLQGVTRVNSLVQLPRFSEEKSKT_;GEQNWSGLEGVTRVNSLVQLPRFPGEEPKT_	1	254	28142	NA	NA	NA	NA	NA	NA	NA	NA	NA	NA	NA	NA	NA	NA	NA	NA	NA	NA	NA	NA	NA	NA	NA	NA	NA	NA	NA	NA	NA	NA
AT1G03590	PPC6-6	Probable protein phosphatase 2C 1 [Source:UniProtKB/Swiss-Prot;Acc:Q9LR65]	S454	AT1G03590.1;AT4G03415.2;AT4G03415.1	AT1G03590.1;AT4G03415.2	448;454;454	3	___3	1	2.16e-06	105.46	69.808	69.721	0.72989	3066900000	X;X;X;X;X;X;X;X;X;X;X;X;X;X;X;Phospho (STY);X;X;X;X;X;X;X;X;X;X;X;X;X;X;X	VNS(1)LVQLPR	VNS(70)LVQLPR	GDQNWLGLQGVTRVNSLVQLPRFSEEKSKT_;GEQNWSGLEGVTRVNSLVQLPRFPGEEPKT_	1	254	56029	NA	NA	NA	NA	NA	NA	NA	NA	NA	NA	NA	NA	NA	NA	NA	NA	NA	NA	NA	NA	NA	NA	NA	NA	NA	NA	NA	NA	NA	NA
AT1G03600	PSB27	0	S87	AT1G03600.1	AT1G03600.1	87	3	___1	0.879649	0.00750246	48.004	19.677	48.004	1.2136	12482000	X;X;X;X;X;X;X;X;X;X;X;X;X;X;X;Phospho (STY);X;X;X;X;X;X;X;X;X;X;X;X;X;X;X	VRS(0.88)T(0.118)LS(0.003)MQK	VRS(8.7)T(-8.7)LS(-25)MQK	EEYIKDTSAVISKVRSTLSMQKTDPNVADAV	1	255	256	NA	NA	NA	NA	NA	NA	NA	NA	NA	0.745732	0.914276	-0.0455154	NA	NA	NA	NA	NA	NA	NA	NA	NA	NA	NA	NA	1868.84	1486.47	1790.97	1497.42	1602.06	1886.63
AT1G03600	PSB27	0	S87	AT1G03600.1	AT1G03600.1	87	3	___2	0.879649	0.00750246	48.004	19.677	48.004	1.2136	12482000	X;X;X;X;X;X;X;X;X;X;X;X;X;X;X;Phospho (STY);X;X;X;X;X;X;X;X;X;X;X;X;X;X;X	VRS(0.88)T(0.118)LS(0.003)MQK	VRS(8.7)T(-8.7)LS(-25)MQK	EEYIKDTSAVISKVRSTLSMQKTDPNVADAV	1	255	28143	NA	NA	NA	NA	NA	NA	NA	NA	NA	NA	NA	NA	NA	NA	NA	NA	NA	NA	NA	NA	NA	NA	NA	NA	NA	NA	NA	NA	NA	NA
AT1G03600	PSB27	0	S87	AT1G03600.1	AT1G03600.1	87	3	___3	0.879649	0.00750246	48.004	19.677	48.004	1.2136	12482000	X;X;X;X;X;X;X;X;X;X;X;X;X;X;X;Phospho (STY);X;X;X;X;X;X;X;X;X;X;X;X;X;X;X	VRS(0.88)T(0.118)LS(0.003)MQK	VRS(8.7)T(-8.7)LS(-25)MQK	EEYIKDTSAVISKVRSTLSMQKTDPNVADAV	1	255	56030	NA	NA	NA	NA	NA	NA	NA	NA	NA	NA	NA	NA	NA	NA	NA	NA	NA	NA	NA	NA	NA	NA	NA	NA	NA	NA	NA	NA	NA	NA
AT1G03610	AT1G03610	Plant/protein (DUF789) [Source:UniProtKB/TrEMBL;Acc:Q8LF98]	S108	AT1G03610.1	AT1G03610.1	108	2	___1	1	0.00722961	45.79	25.127	45.79	-0.085064	4646600	X;X;X;X;X;X;X;X;X;X;X;X;X;X;X;Phospho (STY);X;X;X;X;X;X;X;X;X;X;X;X;X;X;X	LREES(1)EDGECEGR	LREES(46)EDGECEGR	QIFTSHSSLIRLREESEDGECEGRDPFSDSG	1	256	257	NA	NA	NA	NA	NA	NA	NA	NA	NA	NA	NA	NA	NA	NA	NA	NA	NA	NA	NA	NA	NA	NA	NA	NA	NA	NA	NA	NA	NA	NA
AT1G03610	AT1G03610	Plant/protein (DUF789) [Source:UniProtKB/TrEMBL;Acc:Q8LF98]	S108	AT1G03610.1	AT1G03610.1	108	2	___2	1	0.00722961	45.79	25.127	45.79	-0.085064	4646600	X;X;X;X;X;X;X;X;X;X;X;X;X;X;X;Phospho (STY);X;X;X;X;X;X;X;X;X;X;X;X;X;X;X	LREES(1)EDGECEGR	LREES(46)EDGECEGR	QIFTSHSSLIRLREESEDGECEGRDPFSDSG	1	256	28144	NA	NA	NA	NA	NA	NA	NA	NA	NA	NA	NA	NA	NA	NA	NA	NA	NA	NA	NA	NA	NA	NA	NA	NA	NA	NA	NA	NA	NA	NA
AT1G03610	AT1G03610	Plant/protein (DUF789) [Source:UniProtKB/TrEMBL;Acc:Q8LF98]	S108	AT1G03610.1	AT1G03610.1	108	2	___3	1	0.00722961	45.79	25.127	45.79	-0.085064	4646600	X;X;X;X;X;X;X;X;X;X;X;X;X;X;X;Phospho (STY);X;X;X;X;X;X;X;X;X;X;X;X;X;X;X	LREES(1)EDGECEGR	LREES(46)EDGECEGR	QIFTSHSSLIRLREESEDGECEGRDPFSDSG	1	256	56031	NA	NA	NA	NA	NA	NA	NA	NA	NA	NA	NA	NA	NA	NA	NA	NA	NA	NA	NA	NA	NA	NA	NA	NA	NA	NA	NA	NA	NA	NA
AT1G03630	POR C	protochlorophyllide oxidoreductase C	S220	AT1G03630.2;AT1G03630.1;AT4G27440.2;AT4G27440.1;AT5G54190.1;AT5G54190.2	AT1G03630.2;AT4G27440.2	219;221;220;220;224;103	3	___1	0.999937	0.0200743	48.794	33.355	48.794	0.025881	22103000	X;X;X;X;X;X;X;X;X;X;X;X;X;X;X;Phospho (STY);X;X;X;X;X;X;X;X;X;X;X;X;X;X;X	SDYPS(1)KR	S(-48)DY(-43)PS(43)KR	LARLLLDDLKKSDYPSKRLIIVGSITGNTNT;LSRLLLDDLKKSDYPSKRMIIVGSITGNTNT	1	258	259	NA	NA	NA	NA	NA	NA	NA	NA	NA	0.0452154	0.231494	-0.251916	NA	NA	NA	NA	NA	NA	NA	NA	NA	NA	NA	NA	2318.33	2385.8	2059.25	1960.71	1829.17	1889.44
AT1G03630	POR C	protochlorophyllide oxidoreductase C	S220	AT1G03630.2;AT1G03630.1;AT4G27440.2;AT4G27440.1;AT5G54190.1;AT5G54190.2	AT1G03630.2;AT4G27440.2	219;221;220;220;224;103	3	___2	0.999937	0.0200743	48.794	33.355	48.794	0.025881	22103000	X;X;X;X;X;X;X;X;X;X;X;X;X;X;X;Phospho (STY);X;X;X;X;X;X;X;X;X;X;X;X;X;X;X	SDYPS(1)KR	S(-48)DY(-43)PS(43)KR	LARLLLDDLKKSDYPSKRLIIVGSITGNTNT;LSRLLLDDLKKSDYPSKRMIIVGSITGNTNT	1	258	28146	NA	NA	NA	NA	NA	NA	NA	NA	NA	NA	NA	NA	NA	NA	NA	NA	NA	NA	NA	NA	NA	NA	NA	NA	NA	NA	NA	NA	NA	NA
AT1G03630	POR C	protochlorophyllide oxidoreductase C	S220	AT1G03630.2;AT1G03630.1;AT4G27440.2;AT4G27440.1;AT5G54190.1;AT5G54190.2	AT1G03630.2;AT4G27440.2	219;221;220;220;224;103	3	___3	0.999937	0.0200743	48.794	33.355	48.794	0.025881	22103000	X;X;X;X;X;X;X;X;X;X;X;X;X;X;X;Phospho (STY);X;X;X;X;X;X;X;X;X;X;X;X;X;X;X	SDYPS(1)KR	S(-48)DY(-43)PS(43)KR	LARLLLDDLKKSDYPSKRLIIVGSITGNTNT;LSRLLLDDLKKSDYPSKRMIIVGSITGNTNT	1	258	56033	NA	NA	NA	NA	NA	NA	NA	NA	NA	NA	NA	NA	NA	NA	NA	NA	NA	NA	NA	NA	NA	NA	NA	NA	NA	NA	NA	NA	NA	NA
AT1G03630	POR C	protochlorophyllide oxidoreductase C	S338	AT1G03630.2;AT1G03630.1	AT1G03630.2	338;340	3	___1	0.999625	0.00215839	48.704	26.171	48.704	-4.1744	62473000	X;X;X;X;X;X;X;X;X;X;X;X;X;X;X;Phospho (STY);X;X;X;X;X;X;X;X;X;X;X;X;X;X;X	GYVS(1)EEEAGKR	GY(-34)VS(34)EEEAGKR	LLFPPFQKYITKGYVSEEEAGKRLAQVVSDP	1	257	258	NA	NA	NA	NA	NA	NA	NA	NA	NA	0.00186898	0.0157519	0.327506	NA	NA	NA	NA	NA	NA	NA	NA	NA	NA	NA	NA	3954.13	3614.7	4467.37	4943.16	4979.87	5179.6
AT1G03630	POR C	protochlorophyllide oxidoreductase C	S338	AT1G03630.2;AT1G03630.1	AT1G03630.2	338;340	3	___2	0.999625	0.00215839	48.704	26.171	48.704	-4.1744	62473000	X;X;X;X;X;X;X;X;X;X;X;X;X;X;X;Phospho (STY);X;X;X;X;X;X;X;X;X;X;X;X;X;X;X	GYVS(1)EEEAGKR	GY(-34)VS(34)EEEAGKR	LLFPPFQKYITKGYVSEEEAGKRLAQVVSDP	1	257	28145	NA	NA	NA	NA	NA	NA	NA	NA	NA	NA	NA	NA	NA	NA	NA	NA	NA	NA	NA	NA	NA	NA	NA	NA	NA	NA	NA	NA	NA	NA
AT1G03630	POR C	protochlorophyllide oxidoreductase C	S338	AT1G03630.2;AT1G03630.1	AT1G03630.2	338;340	3	___3	0.999625	0.00215839	48.704	26.171	48.704	-4.1744	62473000	X;X;X;X;X;X;X;X;X;X;X;X;X;X;X;Phospho (STY);X;X;X;X;X;X;X;X;X;X;X;X;X;X;X	GYVS(1)EEEAGKR	GY(-34)VS(34)EEEAGKR	LLFPPFQKYITKGYVSEEEAGKRLAQVVSDP	1	257	56032	NA	NA	NA	NA	NA	NA	NA	NA	NA	NA	NA	NA	NA	NA	NA	NA	NA	NA	NA	NA	NA	NA	NA	NA	NA	NA	NA	NA	NA	NA
AT1G03680	THM1	thioredoxin M-type 1	S135	AT1G03680.1	AT1G03680.1	135	3	___2	0.99141	2.52e-05	62.362	48.935	62.362	-0.3517	31436000	X;X;X;X;X;X;X;X;X;X;X;X;X;X;X;Phospho (STY);X;X;Phospho (STY);X;X;X;X;X;X;X;X;X;X;X;X	LNT(0.01)DES(0.991)PAT(0.998)PGQYGVR	LNT(-21)DES(21)PAT(27)PGQY(-39)GVR	KYAGQFKFYKLNTDESPATPGQYGVRSIPTI	2	259	28147	NA	NA	NA	NA	NA	NA	NA	NA	NA	1.84677e-09	2.54791e-08	1.19082	NA	NA	NA	NA	NA	NA	NA	NA	NA	NA	NA	NA	816.623	977.865	745.063	1731.16	2107.37	1958.91
AT1G03680	THM1	thioredoxin M-type 1	S135	AT1G03680.1	AT1G03680.1	135	3	___1	0.99141	2.52e-05	62.362	48.935	62.362	-0.3517	31436000	X;X;X;X;X;X;X;X;X;X;X;X;X;X;X;Phospho (STY);X;X;Phospho (STY);X;X;X;X;X;X;X;X;X;X;X;X	LNT(0.01)DES(0.991)PAT(0.998)PGQYGVR	LNT(-21)DES(21)PAT(27)PGQY(-39)GVR	KYAGQFKFYKLNTDESPATPGQYGVRSIPTI	2	259	260	NA	NA	NA	NA	NA	NA	NA	NA	NA	NA	NA	NA	NA	NA	NA	NA	NA	NA	NA	NA	NA	NA	NA	NA	NA	NA	NA	NA	NA	NA
AT1G03680	THM1	thioredoxin M-type 1	S135	AT1G03680.1	AT1G03680.1	135	3	___3	0.99141	2.52e-05	62.362	48.935	62.362	-0.3517	31436000	X;X;X;X;X;X;X;X;X;X;X;X;X;X;X;Phospho (STY);X;X;Phospho (STY);X;X;X;X;X;X;X;X;X;X;X;X	LNT(0.01)DES(0.991)PAT(0.998)PGQYGVR	LNT(-21)DES(21)PAT(27)PGQY(-39)GVR	KYAGQFKFYKLNTDESPATPGQYGVRSIPTI	2	259	56034	NA	NA	NA	NA	NA	NA	NA	NA	NA	NA	NA	NA	NA	NA	NA	NA	NA	NA	NA	NA	NA	NA	NA	NA	NA	NA	NA	NA	NA	NA
AT1G03680	THM1	thioredoxin M-type 1	T138	AT1G03680.1	AT1G03680.1	138	3	___2	0.997916	2.52e-05	62.362	48.935	62.362	-0.3517	31436000	X;X;X;X;X;X;X;X;X;X;X;X;Phospho (STY);X;X;Phospho (STY);X;X;X;X;X;X;X;X;X;X;X;X;X;X;X	LNT(0.01)DES(0.991)PAT(0.998)PGQYGVR	LNT(-21)DES(21)PAT(27)PGQY(-39)GVR	GQFKFYKLNTDESPATPGQYGVRSIPTIMIF	2	22274	49915	NA	NA	NA	NA	NA	NA	NA	NA	NA	1.84677e-09	2.54791e-08	1.19082	NA	NA	NA	NA	NA	NA	NA	NA	NA	NA	NA	NA	816.623	977.865	745.063	1731.16	2107.37	1958.91
AT1G03680	THM1	thioredoxin M-type 1	T138	AT1G03680.1	AT1G03680.1	138	3	___1	0.997916	2.52e-05	62.362	48.935	62.362	-0.3517	31436000	X;X;X;X;X;X;X;X;X;X;X;X;Phospho (STY);X;X;Phospho (STY);X;X;X;X;X;X;X;X;X;X;X;X;X;X;X	LNT(0.01)DES(0.991)PAT(0.998)PGQYGVR	LNT(-21)DES(21)PAT(27)PGQY(-39)GVR	GQFKFYKLNTDESPATPGQYGVRSIPTIMIF	2	22274	22028	NA	NA	NA	NA	NA	NA	NA	NA	NA	NA	NA	NA	NA	NA	NA	NA	NA	NA	NA	NA	NA	NA	NA	NA	NA	NA	NA	NA	NA	NA
AT1G03680	THM1	thioredoxin M-type 1	T138	AT1G03680.1	AT1G03680.1	138	3	___3	0.997916	2.52e-05	62.362	48.935	62.362	-0.3517	31436000	X;X;X;X;X;X;X;X;X;X;X;X;Phospho (STY);X;X;Phospho (STY);X;X;X;X;X;X;X;X;X;X;X;X;X;X;X	LNT(0.01)DES(0.991)PAT(0.998)PGQYGVR	LNT(-21)DES(21)PAT(27)PGQY(-39)GVR	GQFKFYKLNTDESPATPGQYGVRSIPTIMIF	2	22274	77802	NA	NA	NA	NA	NA	NA	NA	NA	NA	NA	NA	NA	NA	NA	NA	NA	NA	NA	NA	NA	NA	NA	NA	NA	NA	NA	NA	NA	NA	NA
AT1G03730	AT1G03730	At1g03730 [Source:UniProtKB/TrEMBL;Acc:Q1ECK0]	S7	AT1G03730.1	AT1G03730.1	7	2	___1	0.819277	0.0117997	53.751	53.751	53.751	0.52971	851690	X;X;X;X;X;X;X;X;X;X;Oxidation (M);X;X;X;X;Phospho (STY);X;X;X;X;X;X;X;X;X;X;X;X;X;X;X	MDPT(0.181)GS(0.819)PR	MDPT(-6.6)GS(6.6)PR	_________MMDPTGSPRTSNGSPPRSYLIF	1	260	261	NA	NA	NA	NA	NA	NA	NA	NA	NA	NA	NA	NA	NA	NA	NA	NA	NA	NA	NA	NA	NA	NA	NA	NA	NA	NA	NA	NA	NA	NA
AT1G03730	AT1G03730	At1g03730 [Source:UniProtKB/TrEMBL;Acc:Q1ECK0]	S7	AT1G03730.1	AT1G03730.1	7	2	___2	0.819277	0.0117997	53.751	53.751	53.751	0.52971	851690	X;X;X;X;X;X;X;X;X;X;Oxidation (M);X;X;X;X;Phospho (STY);X;X;X;X;X;X;X;X;X;X;X;X;X;X;X	MDPT(0.181)GS(0.819)PR	MDPT(-6.6)GS(6.6)PR	_________MMDPTGSPRTSNGSPPRSYLIF	1	260	28148	NA	NA	NA	NA	NA	NA	NA	NA	NA	NA	NA	NA	NA	NA	NA	NA	NA	NA	NA	NA	NA	NA	NA	NA	NA	NA	NA	NA	NA	NA
AT1G03730	AT1G03730	At1g03730 [Source:UniProtKB/TrEMBL;Acc:Q1ECK0]	S7	AT1G03730.1	AT1G03730.1	7	2	___3	0.819277	0.0117997	53.751	53.751	53.751	0.52971	851690	X;X;X;X;X;X;X;X;X;X;Oxidation (M);X;X;X;X;Phospho (STY);X;X;X;X;X;X;X;X;X;X;X;X;X;X;X	MDPT(0.181)GS(0.819)PR	MDPT(-6.6)GS(6.6)PR	_________MMDPTGSPRTSNGSPPRSYLIF	1	260	56035	NA	NA	NA	NA	NA	NA	NA	NA	NA	NA	NA	NA	NA	NA	NA	NA	NA	NA	NA	NA	NA	NA	NA	NA	NA	NA	NA	NA	NA	NA
AT1G03740	AT1G03740	F21B7.34 [Source:UniProtKB/TrEMBL;Acc:Q9LR53]	S101	AT1G03740.1;AT1G03740.2	AT1G03740.1	101;101	3	___2	0.500124	4.76e-10	76.027	56.449	51.819	0.069801	61478000	X;X;X;X;X;X;X;X;X;X;X;X;X;X;X;Phospho (STY);X;X;X;X;X;Phospho (STY);X;X;X;X;X;X;X;X;X	AS(0.5)S(0.5)AVVDS(1)DLDIDPK	AS(0)S(0)AVVDS(33)DLDIDPK	AHMDRVVHDQELRRASSAVVDSDLDIDPKVV	2	261	28149	0.239604	0.848431	0.210576	0.971106	0.993722	0.00685219	0.326159	0.731252	-0.176285	NA	NA	NA	NA	1901.18	1989.77	NA	2404.84	2144.85	NA	2053.76	1861.27	NA	1770.38	1710.19	NA	NA	NA	NA	NA	NA
AT1G03740	AT1G03740	F21B7.34 [Source:UniProtKB/TrEMBL;Acc:Q9LR53]	S101	AT1G03740.1;AT1G03740.2	AT1G03740.1	101;101	3	___1	0.500124	4.76e-10	76.027	56.449	51.819	0.069801	61478000	X;X;X;X;X;X;X;X;X;X;X;X;X;X;X;Phospho (STY);X;X;X;X;X;Phospho (STY);X;X;X;X;X;X;X;X;X	AS(0.5)S(0.5)AVVDS(1)DLDIDPK	AS(0)S(0)AVVDS(33)DLDIDPK	AHMDRVVHDQELRRASSAVVDSDLDIDPKVV	2	261	262	NA	NA	NA	NA	NA	NA	NA	NA	NA	NA	NA	NA	NA	NA	NA	NA	NA	NA	NA	NA	NA	NA	NA	NA	NA	NA	NA	NA	NA	NA
AT1G03740	AT1G03740	F21B7.34 [Source:UniProtKB/TrEMBL;Acc:Q9LR53]	S101	AT1G03740.1;AT1G03740.2	AT1G03740.1	101;101	3	___3	0.500124	4.76e-10	76.027	56.449	51.819	0.069801	61478000	X;X;X;X;X;X;X;X;X;X;X;X;X;X;X;Phospho (STY);X;X;X;X;X;Phospho (STY);X;X;X;X;X;X;X;X;X	AS(0.5)S(0.5)AVVDS(1)DLDIDPK	AS(0)S(0)AVVDS(33)DLDIDPK	AHMDRVVHDQELRRASSAVVDSDLDIDPKVV	2	261	56036	NA	NA	NA	NA	NA	NA	NA	NA	NA	NA	NA	NA	NA	NA	NA	NA	NA	NA	NA	NA	NA	NA	NA	NA	NA	NA	NA	NA	NA	NA
AT1G03740	AT1G03740	F21B7.34 [Source:UniProtKB/TrEMBL;Acc:Q9LR53]	S102	AT1G03740.1;AT1G03740.2	AT1G03740.1	102;102	3	___2	0.500124	4.76e-10	76.027	56.449	51.819	0.069801	61478000	X;X;X;X;X;X;X;X;X;X;X;X;X;X;X;X;X;X;X;X;X;X;X;X;X;X;X;X;X;X;X	AS(0.5)S(0.5)AVVDS(1)DLDIDPK	AS(0)S(0)AVVDS(33)DLDIDPK	HMDRVVHDQELRRASSAVVDSDLDIDPKVVK	2	262	28150	0.239604	0.848431	0.210576	0.971106	0.993722	0.00685219	0.326159	0.731252	-0.176285	NA	NA	NA	NA	1901.18	1989.77	NA	2404.84	2144.85	NA	2053.76	1861.27	NA	1770.38	1710.19	NA	NA	NA	NA	NA	NA
AT1G03740	AT1G03740	F21B7.34 [Source:UniProtKB/TrEMBL;Acc:Q9LR53]	S102	AT1G03740.1;AT1G03740.2	AT1G03740.1	102;102	3	___1	0.500124	4.76e-10	76.027	56.449	51.819	0.069801	61478000	X;X;X;X;X;X;X;X;X;X;X;X;X;X;X;X;X;X;X;X;X;X;X;X;X;X;X;X;X;X;X	AS(0.5)S(0.5)AVVDS(1)DLDIDPK	AS(0)S(0)AVVDS(33)DLDIDPK	HMDRVVHDQELRRASSAVVDSDLDIDPKVVK	2	262	263	NA	NA	NA	NA	NA	NA	NA	NA	NA	NA	NA	NA	NA	NA	NA	NA	NA	NA	NA	NA	NA	NA	NA	NA	NA	NA	NA	NA	NA	NA
AT1G03740	AT1G03740	F21B7.34 [Source:UniProtKB/TrEMBL;Acc:Q9LR53]	S102	AT1G03740.1;AT1G03740.2	AT1G03740.1	102;102	3	___3	0.500124	4.76e-10	76.027	56.449	51.819	0.069801	61478000	X;X;X;X;X;X;X;X;X;X;X;X;X;X;X;X;X;X;X;X;X;X;X;X;X;X;X;X;X;X;X	AS(0.5)S(0.5)AVVDS(1)DLDIDPK	AS(0)S(0)AVVDS(33)DLDIDPK	HMDRVVHDQELRRASSAVVDSDLDIDPKVVK	2	262	56037	NA	NA	NA	NA	NA	NA	NA	NA	NA	NA	NA	NA	NA	NA	NA	NA	NA	NA	NA	NA	NA	NA	NA	NA	NA	NA	NA	NA	NA	NA
AT1G03740	AT1G03740	F21B7.34 [Source:UniProtKB/TrEMBL;Acc:Q9LR53]	S107	AT1G03740.1;AT1G03740.2	AT1G03740.1	107;107	3	___2	0.999751	0.000192568	54.805	37.524	51.819	0.069801	81398000	X;X;X;X;X;X;X;X;X;Phospho (STY);X;X;X;X;X;Phospho (STY);X;X;X;X;X;X;X;X;X;X;X;X;X;X;X	AS(0.5)S(0.5)AVVDS(1)DLDIDPK	AS(0)S(0)AVVDS(33)DLDIDPK	VHDQELRRASSAVVDSDLDIDPKVVKAKLDR	1;2	263	28151	0.239604	0.848431	0.210576	0.971106	0.993722	0.00685219	0.326159	0.731252	-0.176285	NA	NA	NA	NA	1901.18	1989.77	NA	2404.84	2144.85	NA	2053.76	1861.27	NA	1770.38	1710.19	NA	NA	NA	NA	NA	NA
AT1G03740	AT1G03740	F21B7.34 [Source:UniProtKB/TrEMBL;Acc:Q9LR53]	S107	AT1G03740.1;AT1G03740.2	AT1G03740.1	107;107	3	___1	0.999751	0.000192568	54.805	37.524	51.819	0.069801	81398000	X;X;X;X;X;X;X;X;X;Phospho (STY);X;X;X;X;X;Phospho (STY);X;X;X;X;X;X;X;X;X;X;X;X;X;X;X	AS(0.5)S(0.5)AVVDS(1)DLDIDPK	AS(0)S(0)AVVDS(33)DLDIDPK	VHDQELRRASSAVVDSDLDIDPKVVKAKLDR	1;2	263	264	NA	NA	NA	NA	NA	NA	NA	NA	NA	NA	NA	NA	NA	NA	NA	NA	NA	NA	NA	NA	NA	NA	NA	NA	NA	NA	NA	NA	NA	NA
AT1G03740	AT1G03740	F21B7.34 [Source:UniProtKB/TrEMBL;Acc:Q9LR53]	S107	AT1G03740.1;AT1G03740.2	AT1G03740.1	107;107	3	___3	0.999751	0.000192568	54.805	37.524	51.819	0.069801	81398000	X;X;X;X;X;X;X;X;X;Phospho (STY);X;X;X;X;X;Phospho (STY);X;X;X;X;X;X;X;X;X;X;X;X;X;X;X	AS(0.5)S(0.5)AVVDS(1)DLDIDPK	AS(0)S(0)AVVDS(33)DLDIDPK	VHDQELRRASSAVVDSDLDIDPKVVKAKLDR	1;2	263	56038	NA	NA	NA	NA	NA	NA	NA	NA	NA	NA	NA	NA	NA	NA	NA	NA	NA	NA	NA	NA	NA	NA	NA	NA	NA	NA	NA	NA	NA	NA
AT1G03740	AT1G03740	F21B7.34 [Source:UniProtKB/TrEMBL;Acc:Q9LR53]	S125	AT1G03740.1;AT1G03740.2	AT1G03740.1	125;125	3	___1	0.901439	0.00358416	50.088	19.65	50.088	2.288	3578700	X;X;X;X;X;X;X;X;X;X;X;X;X;X;X;Phospho (STY);X;X;X;X;X;X;X;X;X;X;X;X;X;X;X	LDRWNS(0.901)KDS(0.099)K	LDRWNS(9.6)KDS(-9.6)K	DIDPKVVKAKLDRWNSKDSKVRLIESEKLSS	1	272	273	NA	NA	NA	NA	NA	NA	NA	NA	NA	NA	NA	NA	NA	NA	NA	NA	NA	NA	NA	NA	NA	NA	NA	NA	NA	NA	NA	NA	NA	NA
AT1G03740	AT1G03740	F21B7.34 [Source:UniProtKB/TrEMBL;Acc:Q9LR53]	S125	AT1G03740.1;AT1G03740.2	AT1G03740.1	125;125	3	___2	0.901439	0.00358416	50.088	19.65	50.088	2.288	3578700	X;X;X;X;X;X;X;X;X;X;X;X;X;X;X;Phospho (STY);X;X;X;X;X;X;X;X;X;X;X;X;X;X;X	LDRWNS(0.901)KDS(0.099)K	LDRWNS(9.6)KDS(-9.6)K	DIDPKVVKAKLDRWNSKDSKVRLIESEKLSS	1	272	28160	NA	NA	NA	NA	NA	NA	NA	NA	NA	NA	NA	NA	NA	NA	NA	NA	NA	NA	NA	NA	NA	NA	NA	NA	NA	NA	NA	NA	NA	NA
AT1G03740	AT1G03740	F21B7.34 [Source:UniProtKB/TrEMBL;Acc:Q9LR53]	S125	AT1G03740.1;AT1G03740.2	AT1G03740.1	125;125	3	___3	0.901439	0.00358416	50.088	19.65	50.088	2.288	3578700	X;X;X;X;X;X;X;X;X;X;X;X;X;X;X;Phospho (STY);X;X;X;X;X;X;X;X;X;X;X;X;X;X;X	LDRWNS(0.901)KDS(0.099)K	LDRWNS(9.6)KDS(-9.6)K	DIDPKVVKAKLDRWNSKDSKVRLIESEKLSS	1	272	56047	NA	NA	NA	NA	NA	NA	NA	NA	NA	NA	NA	NA	NA	NA	NA	NA	NA	NA	NA	NA	NA	NA	NA	NA	NA	NA	NA	NA	NA	NA
AT1G03740	AT1G03740	F21B7.34 [Source:UniProtKB/TrEMBL;Acc:Q9LR53]	S161	AT1G03740.1;AT1G03740.2	AT1G03740.1	161;161	3	___1	1	0.00167485	51.265	24.057	51.265	0.50971	36553000	X;X;X;X;X;X;X;X;X;X;X;X;X;X;X;Phospho (STY);X;X;X;X;X;X;X;X;X;X;X;Phospho (STY);Phospho (STY);X;X	GVEKPEVEAS(1)VR	GVEKPEVEAS(51)VR	HHQIEKGVEKPEVEASVRVVHRELKRGSSIV	1	267	268	NA	NA	NA	NA	NA	NA	NA	NA	NA	NA	NA	NA	NA	NA	NA	NA	NA	NA	NA	NA	NA	NA	NA	NA	NA	NA	NA	NA	NA	NA
AT1G03740	AT1G03740	F21B7.34 [Source:UniProtKB/TrEMBL;Acc:Q9LR53]	S161	AT1G03740.1;AT1G03740.2	AT1G03740.1	161;161	3	___2	1	0.00167485	51.265	24.057	51.265	0.50971	36553000	X;X;X;X;X;X;X;X;X;X;X;X;X;X;X;Phospho (STY);X;X;X;X;X;X;X;X;X;X;X;Phospho (STY);Phospho (STY);X;X	GVEKPEVEAS(1)VR	GVEKPEVEAS(51)VR	HHQIEKGVEKPEVEASVRVVHRELKRGSSIV	1	267	28155	NA	NA	NA	NA	NA	NA	NA	NA	NA	NA	NA	NA	NA	NA	NA	NA	NA	NA	NA	NA	NA	NA	NA	NA	NA	NA	NA	NA	NA	NA
AT1G03740	AT1G03740	F21B7.34 [Source:UniProtKB/TrEMBL;Acc:Q9LR53]	S161	AT1G03740.1;AT1G03740.2	AT1G03740.1	161;161	3	___3	1	0.00167485	51.265	24.057	51.265	0.50971	36553000	X;X;X;X;X;X;X;X;X;X;X;X;X;X;X;Phospho (STY);X;X;X;X;X;X;X;X;X;X;X;Phospho (STY);Phospho (STY);X;X	GVEKPEVEAS(1)VR	GVEKPEVEAS(51)VR	HHQIEKGVEKPEVEASVRVVHRELKRGSSIV	1	267	56042	NA	NA	NA	NA	NA	NA	NA	NA	NA	NA	NA	NA	NA	NA	NA	NA	NA	NA	NA	NA	NA	NA	NA	NA	NA	NA	NA	NA	NA	NA
AT1G03740	AT1G03740	F21B7.34 [Source:UniProtKB/TrEMBL;Acc:Q9LR53]	S173	AT1G03740.1;AT1G03740.2	AT1G03740.1	173;173	3	___1	0.497763	0.00393291	51.013	24.411	51.013	-0.55702	0	X;X;X;Phospho (STY);X;X;X;X;X;X;X;X;X;X;X;Phospho (STY);X;X;X;X;X;X;X;X;X;X;X;X;X;X;X	RGS(0.498)S(0.498)IVS(0.004)PK	RGS(0)S(0)IVS(-20)PK	VEASVRVVHRELKRGSSIVSPKDAERKQVAA		264	265	NA	NA	NA	NA	NA	NA	NA	NA	NA	NA	NA	NA	NA	NA	NA	NA	NA	NA	NA	NA	NA	NA	NA	NA	NA	NA	NA	NA	NA	NA
AT1G03740	AT1G03740	F21B7.34 [Source:UniProtKB/TrEMBL;Acc:Q9LR53]	S173	AT1G03740.1;AT1G03740.2	AT1G03740.1	173;173	3	___2	0.497763	0.00393291	51.013	24.411	51.013	-0.55702	0	X;X;X;Phospho (STY);X;X;X;X;X;X;X;X;X;X;X;Phospho (STY);X;X;X;X;X;X;X;X;X;X;X;X;X;X;X	RGS(0.498)S(0.498)IVS(0.004)PK	RGS(0)S(0)IVS(-20)PK	VEASVRVVHRELKRGSSIVSPKDAERKQVAA		264	28152	NA	NA	NA	NA	NA	NA	NA	NA	NA	NA	NA	NA	NA	NA	NA	NA	NA	NA	NA	NA	NA	NA	NA	NA	NA	NA	NA	NA	NA	NA
AT1G03740	AT1G03740	F21B7.34 [Source:UniProtKB/TrEMBL;Acc:Q9LR53]	S173	AT1G03740.1;AT1G03740.2	AT1G03740.1	173;173	3	___3	0.497763	0.00393291	51.013	24.411	51.013	-0.55702	0	X;X;X;Phospho (STY);X;X;X;X;X;X;X;X;X;X;X;Phospho (STY);X;X;X;X;X;X;X;X;X;X;X;X;X;X;X	RGS(0.498)S(0.498)IVS(0.004)PK	RGS(0)S(0)IVS(-20)PK	VEASVRVVHRELKRGSSIVSPKDAERKQVAA		264	56039	NA	NA	NA	NA	NA	NA	NA	NA	NA	NA	NA	NA	NA	NA	NA	NA	NA	NA	NA	NA	NA	NA	NA	NA	NA	NA	NA	NA	NA	NA
AT1G03740	AT1G03740	F21B7.34 [Source:UniProtKB/TrEMBL;Acc:Q9LR53]	S174	AT1G03740.1;AT1G03740.2	AT1G03740.1	174;174	2	___2	0.979813	0.000129698	128.6	87.72	83.182	0.06466	2668000000	X;X;Phospho (STY);X;X;X;X;X;X;X;X;X;X;X;X;Phospho (STY);X;X;Phospho (STY);X;X;X;X;X;X;X;X;X;X;X;X	RGS(0.02)S(0.98)IVSPK	RGS(-17)S(17)IVS(-36)PK	EASVRVVHRELKRGSSIVSPKDAERKQVAAG	1;2	265	28153	0.103729	0.459747	-0.208646	0.536096	0.780469	-0.0793338	0.183614	0.413348	-0.170495	0.406866	0.740828	-0.107614	6961.74	7189.51	6489.01	5577.31	5819.56	6464.2	6054.49	6622.83	6877.67	6379.79	4959.21	6936.73	4621.55	3977.96	4476.61	4765.8	3496.67	3872.93
AT1G03740	AT1G03740	F21B7.34 [Source:UniProtKB/TrEMBL;Acc:Q9LR53]	S174	AT1G03740.1;AT1G03740.2	AT1G03740.1	174;174	2	___1	0.979813	0.000129698	128.6	87.72	83.182	0.06466	2668000000	X;X;Phospho (STY);X;X;X;X;X;X;X;X;X;X;X;X;Phospho (STY);X;X;Phospho (STY);X;X;X;X;X;X;X;X;X;X;X;X	RGS(0.02)S(0.98)IVSPK	RGS(-17)S(17)IVS(-36)PK	EASVRVVHRELKRGSSIVSPKDAERKQVAAG	1;2	265	266	0.176127	0.583202	-0.124497	0.0243894	0.133518	-0.207224	0.889452	0.957315	-0.0128337	0.349381	0.695716	-0.120011	9271.15	9302.46	8368.45	8643.41	8083.17	7984.12	7039.03	8626.67	7697.38	9004.58	8307.6	9298.26	2915.61	2852.53	3041.5	2746.23	3122.5	2237.15
AT1G03740	AT1G03740	F21B7.34 [Source:UniProtKB/TrEMBL;Acc:Q9LR53]	S174	AT1G03740.1;AT1G03740.2	AT1G03740.1	174;174	2	___3	0.979813	0.000129698	128.6	87.72	83.182	0.06466	2668000000	X;X;Phospho (STY);X;X;X;X;X;X;X;X;X;X;X;X;Phospho (STY);X;X;Phospho (STY);X;X;X;X;X;X;X;X;X;X;X;X	RGS(0.02)S(0.98)IVSPK	RGS(-17)S(17)IVS(-36)PK	EASVRVVHRELKRGSSIVSPKDAERKQVAAG	1;2	265	56040	NA	NA	NA	NA	NA	NA	NA	NA	NA	NA	NA	NA	NA	NA	NA	NA	NA	NA	NA	NA	NA	NA	NA	NA	NA	NA	NA	NA	NA	NA
AT1G03740	AT1G03740	F21B7.34 [Source:UniProtKB/TrEMBL;Acc:Q9LR53]	S177	AT1G03740.1;AT1G03740.2	AT1G03740.1	177;177	2	___2	0.99998	0.00225867	81.017	53.902	81.017	-1.1066	1818300000	X;X;X;X;X;X;X;X;X;X;X;X;Phospho (STY);X;X;Phospho (STY);X;X;X;X;X;X;X;X;X;X;X;X;X;X;X	GS(0.164)S(0.836)IVS(1)PK	GS(-7.1)S(7.1)IVS(46)PK	VRVVHRELKRGSSIVSPKDAERKQVAAGWPS	1;2	266	28154	0.103729	0.459747	-0.208646	0.536096	0.780469	-0.0793338	0.183614	0.413348	-0.170495	0.406866	0.740828	-0.107614	6961.74	7189.51	6489.01	5577.31	5819.56	6464.2	6054.49	6622.83	6877.67	6379.79	4959.21	6936.73	4621.55	3977.96	4476.61	4765.8	3496.67	3872.93
AT1G03740	AT1G03740	F21B7.34 [Source:UniProtKB/TrEMBL;Acc:Q9LR53]	S177	AT1G03740.1;AT1G03740.2	AT1G03740.1	177;177	2	___1	0.99998	0.00225867	81.017	53.902	81.017	-1.1066	1818300000	X;X;X;X;X;X;X;X;X;X;X;X;Phospho (STY);X;X;Phospho (STY);X;X;X;X;X;X;X;X;X;X;X;X;X;X;X	GS(0.164)S(0.836)IVS(1)PK	GS(-7.1)S(7.1)IVS(46)PK	VRVVHRELKRGSSIVSPKDAERKQVAAGWPS	1;2	266	267	0.828767	0.988214	-0.0460439	0.939603	0.989704	0.0162723	0.466091	0.816815	-0.154719	0.292552	0.651566	-0.129037	NA	3328.55	3059.67	NA	2550.76	3702.83	NA	3000.6	3468.1	NA	2770.77	3026.67	2783.87	2609.98	2492.35	2678.41	2102.06	2430.5
AT1G03740	AT1G03740	F21B7.34 [Source:UniProtKB/TrEMBL;Acc:Q9LR53]	S177	AT1G03740.1;AT1G03740.2	AT1G03740.1	177;177	2	___3	0.99998	0.00225867	81.017	53.902	81.017	-1.1066	1818300000	X;X;X;X;X;X;X;X;X;X;X;X;Phospho (STY);X;X;Phospho (STY);X;X;X;X;X;X;X;X;X;X;X;X;X;X;X	GS(0.164)S(0.836)IVS(1)PK	GS(-7.1)S(7.1)IVS(46)PK	VRVVHRELKRGSSIVSPKDAERKQVAAGWPS	1;2	266	56041	NA	NA	NA	NA	NA	NA	NA	NA	NA	NA	NA	NA	NA	NA	NA	NA	NA	NA	NA	NA	NA	NA	NA	NA	NA	NA	NA	NA	NA	NA
AT1G03740	AT1G03740	F21B7.34 [Source:UniProtKB/TrEMBL;Acc:Q9LR53]	S50	AT1G03740.1;AT1G03740.2	AT1G03740.1	50;50	3	___1	0.831081	1.05e-35	103.16	88.788	95.71	0.047328	106300000	X;X;X;X;X;X;X;X;X;X;X;X;X;X;X;Phospho (STY);X;X;X;X;X;X;X;X;X;X;X;X;X;X;X	IDDWIQPEDGFDRLS(0.831)NS(0.169)GDAK	IDDWIQPEDGFDRLS(6.9)NS(-6.9)GDAK	RIDDWIQPEDGFDRLSNSGDAKVRLIESEMF	1	268	269	0.272686	0.680749	0.137974	0.0971399	0.319839	0.208623	0.773084	0.906547	0.0363411	NA	NA	NA	5379.14	4511.92	5565.93	5821.6	5346.34	5837.85	5908.82	6877.22	5091.2	4839.95	6214.28	4738.73	NA	NA	NA	NA	NA	NA
AT1G03740	AT1G03740	F21B7.34 [Source:UniProtKB/TrEMBL;Acc:Q9LR53]	S50	AT1G03740.1;AT1G03740.2	AT1G03740.1	50;50	3	___2	0.831081	1.05e-35	103.16	88.788	95.71	0.047328	106300000	X;X;X;X;X;X;X;X;X;X;X;X;X;X;X;Phospho (STY);X;X;X;X;X;X;X;X;X;X;X;X;X;X;X	IDDWIQPEDGFDRLS(0.831)NS(0.169)GDAK	IDDWIQPEDGFDRLS(6.9)NS(-6.9)GDAK	RIDDWIQPEDGFDRLSNSGDAKVRLIESEMF	1	268	28156	NA	NA	NA	NA	NA	NA	NA	NA	NA	NA	NA	NA	NA	NA	NA	NA	NA	NA	NA	NA	NA	NA	NA	NA	NA	NA	NA	NA	NA	NA
AT1G03740	AT1G03740	F21B7.34 [Source:UniProtKB/TrEMBL;Acc:Q9LR53]	S50	AT1G03740.1;AT1G03740.2	AT1G03740.1	50;50	3	___3	0.831081	1.05e-35	103.16	88.788	95.71	0.047328	106300000	X;X;X;X;X;X;X;X;X;X;X;X;X;X;X;Phospho (STY);X;X;X;X;X;X;X;X;X;X;X;X;X;X;X	IDDWIQPEDGFDRLS(0.831)NS(0.169)GDAK	IDDWIQPEDGFDRLS(6.9)NS(-6.9)GDAK	RIDDWIQPEDGFDRLSNSGDAKVRLIESEMF	1	268	56043	NA	NA	NA	NA	NA	NA	NA	NA	NA	NA	NA	NA	NA	NA	NA	NA	NA	NA	NA	NA	NA	NA	NA	NA	NA	NA	NA	NA	NA	NA
AT1G03740	AT1G03740	F21B7.34 [Source:UniProtKB/TrEMBL;Acc:Q9LR53]	S52	AT1G03740.1;AT1G03740.2	AT1G03740.1	52;52	4	___1	0.576249	1.31e-05	64.722	51.402	64.035	-1.9895	60785000	X;X;X;X;X;X;X;X;X;X;X;X;X;X;X;Phospho (STY);X;X;X;X;X;X;X;X;X;X;X;X;X;X;X	RIDDWIQPEDGFDRLS(0.424)NS(0.576)GDAK	RIDDWIQPEDGFDRLS(-1.3)NS(1.3)GDAK	DDWIQPEDGFDRLSNSGDAKVRLIESEMFST	1	269	270	0.293513	0.880548	-0.176276	0.270883	0.734958	-0.184773	0.256772	0.676135	-0.190307	NA	NA	NA	6554.25	NA	7051.87	6600.19	NA	5567.47	6581.77	NA	5405.8	6606.21	NA	5451.27	NA	NA	NA	NA	NA	NA
AT1G03740	AT1G03740	F21B7.34 [Source:UniProtKB/TrEMBL;Acc:Q9LR53]	S52	AT1G03740.1;AT1G03740.2	AT1G03740.1	52;52	4	___2	0.576249	1.31e-05	64.722	51.402	64.035	-1.9895	60785000	X;X;X;X;X;X;X;X;X;X;X;X;X;X;X;Phospho (STY);X;X;X;X;X;X;X;X;X;X;X;X;X;X;X	RIDDWIQPEDGFDRLS(0.424)NS(0.576)GDAK	RIDDWIQPEDGFDRLS(-1.3)NS(1.3)GDAK	DDWIQPEDGFDRLSNSGDAKVRLIESEMFST	1	269	28157	NA	NA	NA	NA	NA	NA	NA	NA	NA	NA	NA	NA	NA	NA	NA	NA	NA	NA	NA	NA	NA	NA	NA	NA	NA	NA	NA	NA	NA	NA
AT1G03740	AT1G03740	F21B7.34 [Source:UniProtKB/TrEMBL;Acc:Q9LR53]	S52	AT1G03740.1;AT1G03740.2	AT1G03740.1	52;52	4	___3	0.576249	1.31e-05	64.722	51.402	64.035	-1.9895	60785000	X;X;X;X;X;X;X;X;X;X;X;X;X;X;X;Phospho (STY);X;X;X;X;X;X;X;X;X;X;X;X;X;X;X	RIDDWIQPEDGFDRLS(0.424)NS(0.576)GDAK	RIDDWIQPEDGFDRLS(-1.3)NS(1.3)GDAK	DDWIQPEDGFDRLSNSGDAKVRLIESEMFST	1	269	56044	NA	NA	NA	NA	NA	NA	NA	NA	NA	NA	NA	NA	NA	NA	NA	NA	NA	NA	NA	NA	NA	NA	NA	NA	NA	NA	NA	NA	NA	NA
AT1G03740	AT1G03740	F21B7.34 [Source:UniProtKB/TrEMBL;Acc:Q9LR53]	S614	AT1G03740.1;AT1G03740.2	AT1G03740.1	614;614	2	___1	0.995374	0.000206724	67.115	54.489	48.115	-0.13575	127180000	X;X;X;X;X;X;X;X;X;X;X;X;X;X;X;Phospho (STY);X;X;X;Oxidation (M);X;X;X;X;X;X;X;X;X;X;X	IS(0.003)HS(0.995)GPLMS(0.001)NR	IS(-25)HS(25)GPLMS(-29)NR	MQHNRNNQTGVRISHSGPLMSNRNMAKSTMH	1	270	271	0.394504	0.783176	-0.146474	0.0125598	0.0831165	-0.430081	0.286621	0.540297	0.183046	NA	NA	NA	2197.25	2677.82	2497.49	2182.48	2331.75	2145.18	1645.88	2178.2	1653.98	2325.18	3132.85	2878.31	NA	NA	NA	NA	NA	NA
AT1G03740	AT1G03740	F21B7.34 [Source:UniProtKB/TrEMBL;Acc:Q9LR53]	S614	AT1G03740.1;AT1G03740.2	AT1G03740.1	614;614	2	___2	0.995374	0.000206724	67.115	54.489	48.115	-0.13575	127180000	X;X;X;X;X;X;X;X;X;X;X;X;X;X;X;Phospho (STY);X;X;X;Oxidation (M);X;X;X;X;X;X;X;X;X;X;X	IS(0.003)HS(0.995)GPLMS(0.001)NR	IS(-25)HS(25)GPLMS(-29)NR	MQHNRNNQTGVRISHSGPLMSNRNMAKSTMH	1	270	28158	NA	NA	NA	NA	NA	NA	NA	NA	NA	NA	NA	NA	NA	NA	NA	NA	NA	NA	NA	NA	NA	NA	NA	NA	NA	NA	NA	NA	NA	NA
AT1G03740	AT1G03740	F21B7.34 [Source:UniProtKB/TrEMBL;Acc:Q9LR53]	S614	AT1G03740.1;AT1G03740.2	AT1G03740.1	614;614	2	___3	0.995374	0.000206724	67.115	54.489	48.115	-0.13575	127180000	X;X;X;X;X;X;X;X;X;X;X;X;X;X;X;Phospho (STY);X;X;X;Oxidation (M);X;X;X;X;X;X;X;X;X;X;X	IS(0.003)HS(0.995)GPLMS(0.001)NR	IS(-25)HS(25)GPLMS(-29)NR	MQHNRNNQTGVRISHSGPLMSNRNMAKSTMH	1	270	56045	NA	NA	NA	NA	NA	NA	NA	NA	NA	NA	NA	NA	NA	NA	NA	NA	NA	NA	NA	NA	NA	NA	NA	NA	NA	NA	NA	NA	NA	NA
AT1G03740	AT1G03740	F21B7.34 [Source:UniProtKB/TrEMBL;Acc:Q9LR53]	S653	AT1G03740.1;AT1G03740.2	AT1G03740.1	653;653	2	___1	0.969215	0.000473913	110.39	79.823	110.39	-0.42631	1347200000	X;X;X;X;X;X;X;X;X;Oxidation (M);X;X;X;X;X;Phospho (STY);X;X;X;X;X;X;X;X;X;X;X;X;Phospho (STY);X;X	MLSGS(0.013)VS(0.969)S(0.018)K	MLS(-44)GS(-19)VS(17)S(-17)K	YPPARVNPKMLSGSVSSKTLLERQDQPVTNQ	1	273	274	0.935713	0.985076	-0.00830096	0.216992	0.502685	-0.126463	0.125697	0.330298	0.156769	NA	NA	NA	11379.8	10826.1	10095.4	10958.4	10805.2	10347.5	9744.51	10490.5	9381.29	13743.5	11321.3	10836.7	NA	NA	NA	NA	NA	NA
AT1G03740	AT1G03740	F21B7.34 [Source:UniProtKB/TrEMBL;Acc:Q9LR53]	S653	AT1G03740.1;AT1G03740.2	AT1G03740.1	653;653	2	___2	0.969215	0.000473913	110.39	79.823	110.39	-0.42631	1347200000	X;X;X;X;X;X;X;X;X;Oxidation (M);X;X;X;X;X;Phospho (STY);X;X;X;X;X;X;X;X;X;X;X;X;Phospho (STY);X;X	MLSGS(0.013)VS(0.969)S(0.018)K	MLS(-44)GS(-19)VS(17)S(-17)K	YPPARVNPKMLSGSVSSKTLLERQDQPVTNQ	1	273	28161	NA	NA	NA	NA	NA	NA	NA	NA	NA	NA	NA	NA	NA	NA	NA	NA	NA	NA	NA	NA	NA	NA	NA	NA	NA	NA	NA	NA	NA	NA
AT1G03740	AT1G03740	F21B7.34 [Source:UniProtKB/TrEMBL;Acc:Q9LR53]	S653	AT1G03740.1;AT1G03740.2	AT1G03740.1	653;653	2	___3	0.969215	0.000473913	110.39	79.823	110.39	-0.42631	1347200000	X;X;X;X;X;X;X;X;X;Oxidation (M);X;X;X;X;X;Phospho (STY);X;X;X;X;X;X;X;X;X;X;X;X;Phospho (STY);X;X	MLSGS(0.013)VS(0.969)S(0.018)K	MLS(-44)GS(-19)VS(17)S(-17)K	YPPARVNPKMLSGSVSSKTLLERQDQPVTNQ	1	273	56048	NA	NA	NA	NA	NA	NA	NA	NA	NA	NA	NA	NA	NA	NA	NA	NA	NA	NA	NA	NA	NA	NA	NA	NA	NA	NA	NA	NA	NA	NA
AT1G03740	AT1G03740	F21B7.34 [Source:UniProtKB/TrEMBL;Acc:Q9LR53]	S706	AT1G03740.1	AT1G03740.1	706	2	___1	0.990778	0.0151764	46.069	17.86	46.069	-2.383	21495000	X;X;X;X;X;X;X;X;X;X;X;X;X;X;Oxidation (M);Phospho (STY);X;X;X;X;X;X;X;X;X;X;X;X;X;X;X	IY(0.009)MS(0.991)GPLLAQPS(0.001)R	IY(-21)MS(21)GPLLAQPS(-32)R	IDPSWYNPSDSKIYMSGPLLAQPSRVDQMLE	1	271	272	NA	NA	NA	NA	NA	NA	NA	NA	NA	NA	NA	NA	NA	NA	NA	NA	NA	NA	NA	NA	NA	NA	NA	NA	NA	NA	NA	NA	NA	NA
AT1G03740	AT1G03740	F21B7.34 [Source:UniProtKB/TrEMBL;Acc:Q9LR53]	S706	AT1G03740.1	AT1G03740.1	706	2	___2	0.990778	0.0151764	46.069	17.86	46.069	-2.383	21495000	X;X;X;X;X;X;X;X;X;X;X;X;X;X;Oxidation (M);Phospho (STY);X;X;X;X;X;X;X;X;X;X;X;X;X;X;X	IY(0.009)MS(0.991)GPLLAQPS(0.001)R	IY(-21)MS(21)GPLLAQPS(-32)R	IDPSWYNPSDSKIYMSGPLLAQPSRVDQMLE	1	271	28159	NA	NA	NA	NA	NA	NA	NA	NA	NA	NA	NA	NA	NA	NA	NA	NA	NA	NA	NA	NA	NA	NA	NA	NA	NA	NA	NA	NA	NA	NA
AT1G03740	AT1G03740	F21B7.34 [Source:UniProtKB/TrEMBL;Acc:Q9LR53]	S706	AT1G03740.1	AT1G03740.1	706	2	___3	0.990778	0.0151764	46.069	17.86	46.069	-2.383	21495000	X;X;X;X;X;X;X;X;X;X;X;X;X;X;Oxidation (M);Phospho (STY);X;X;X;X;X;X;X;X;X;X;X;X;X;X;X	IY(0.009)MS(0.991)GPLLAQPS(0.001)R	IY(-21)MS(21)GPLLAQPS(-32)R	IDPSWYNPSDSKIYMSGPLLAQPSRVDQMLE	1	271	56046	NA	NA	NA	NA	NA	NA	NA	NA	NA	NA	NA	NA	NA	NA	NA	NA	NA	NA	NA	NA	NA	NA	NA	NA	NA	NA	NA	NA	NA	NA
AT1G03740	AT1G03740	F21B7.34 [Source:UniProtKB/TrEMBL;Acc:Q9LR53]	T666	AT1G03740.1;AT1G03740.2	AT1G03740.1	666;666	2	___1	1	8.94e-05	120.77	91.814	88.596	-1.358	43087000	X;X;Phospho (STY);X;X;X;X;X;X;X;X;X;X;X;X;Phospho (STY);X;X;X;X;X;X;X;X;X;X;X;X;X;X;X	QDQPVT(1)NQR	QDQPVT(89)NQR	SVSSKTLLERQDQPVTNQRRRDRRAYNRADT	1	22275	22029	0.0064	0.191292	1.10065	0.978199	0.995048	-0.0124809	0.0988845	0.455719	0.66305	NA	NA	NA	587.583	375.171	NA	927.781	1156.98	NA	604.233	350.148	NA	689.977	848.578	NA	NA	NA	NA	NA	NA	NA
AT1G03740	AT1G03740	F21B7.34 [Source:UniProtKB/TrEMBL;Acc:Q9LR53]	T666	AT1G03740.1;AT1G03740.2	AT1G03740.1	666;666	2	___2	1	8.94e-05	120.77	91.814	88.596	-1.358	43087000	X;X;Phospho (STY);X;X;X;X;X;X;X;X;X;X;X;X;Phospho (STY);X;X;X;X;X;X;X;X;X;X;X;X;X;X;X	QDQPVT(1)NQR	QDQPVT(89)NQR	SVSSKTLLERQDQPVTNQRRRDRRAYNRADT	1	22275	49916	NA	NA	NA	NA	NA	NA	NA	NA	NA	NA	NA	NA	NA	NA	NA	NA	NA	NA	NA	NA	NA	NA	NA	NA	NA	NA	NA	NA	NA	NA
AT1G03740	AT1G03740	F21B7.34 [Source:UniProtKB/TrEMBL;Acc:Q9LR53]	T666	AT1G03740.1;AT1G03740.2	AT1G03740.1	666;666	2	___3	1	8.94e-05	120.77	91.814	88.596	-1.358	43087000	X;X;Phospho (STY);X;X;X;X;X;X;X;X;X;X;X;X;Phospho (STY);X;X;X;X;X;X;X;X;X;X;X;X;X;X;X	QDQPVT(1)NQR	QDQPVT(89)NQR	SVSSKTLLERQDQPVTNQRRRDRRAYNRADT	1	22275	77803	NA	NA	NA	NA	NA	NA	NA	NA	NA	NA	NA	NA	NA	NA	NA	NA	NA	NA	NA	NA	NA	NA	NA	NA	NA	NA	NA	NA	NA	NA
AT1G03750	SWI2	switch 2	S551	AT1G03750.1	AT1G03750.1	551	4	___2	0.680307	0.0120942	45.33	19.464	45.33	3.5014	762300000	X;X;X;X;X;X;X;X;X;X;X;X;X;X;X;Phospho (STY);X;Phospho (STY);X;X;Oxidation (M);X;X;X;X;X;X;X;X;X;X	ILLFS(0.68)Y(0.639)S(0.68)VRMLDILEK	ILLFS(0.52)Y(-0.52)S(0.52)VRMLDILEK	LMASWISKGDKILLFSYSVRMLDILEKFLIR	2	274	28162	0.670954	0.912008	0.0569224	0.00834844	0.0605447	0.353503	0.839103	0.937661	0.0272257	0.477296	0.78037	-0.0626827	10331.9	14847.3	10354.7	10746.2	13556.8	12659.6	14843	15509.7	15087.2	11632.5	12485.9	11963.4	7861.99	7842.62	7596.43	7206.66	7875.35	7226.84
AT1G03750	SWI2	switch 2	S551	AT1G03750.1	AT1G03750.1	551	4	___1	0.680307	0.0120942	45.33	19.464	45.33	3.5014	762300000	X;X;X;X;X;X;X;X;X;X;X;X;X;X;X;Phospho (STY);X;Phospho (STY);X;X;Oxidation (M);X;X;X;X;X;X;X;X;X;X	ILLFS(0.68)Y(0.639)S(0.68)VRMLDILEK	ILLFS(0.52)Y(-0.52)S(0.52)VRMLDILEK	LMASWISKGDKILLFSYSVRMLDILEKFLIR	2	274	275	NA	NA	NA	NA	NA	NA	NA	NA	NA	NA	NA	NA	NA	NA	NA	NA	NA	NA	NA	NA	NA	NA	NA	NA	NA	NA	NA	NA	NA	NA
AT1G03750	SWI2	switch 2	S551	AT1G03750.1	AT1G03750.1	551	4	___3	0.680307	0.0120942	45.33	19.464	45.33	3.5014	762300000	X;X;X;X;X;X;X;X;X;X;X;X;X;X;X;Phospho (STY);X;Phospho (STY);X;X;Oxidation (M);X;X;X;X;X;X;X;X;X;X	ILLFS(0.68)Y(0.639)S(0.68)VRMLDILEK	ILLFS(0.52)Y(-0.52)S(0.52)VRMLDILEK	LMASWISKGDKILLFSYSVRMLDILEKFLIR	2	274	56049	NA	NA	NA	NA	NA	NA	NA	NA	NA	NA	NA	NA	NA	NA	NA	NA	NA	NA	NA	NA	NA	NA	NA	NA	NA	NA	NA	NA	NA	NA
AT1G03750	SWI2	switch 2	S553	AT1G03750.1	AT1G03750.1	553	4	___2	0.680307	0.0120942	45.33	19.464	45.33	3.5014	762300000	X;X;X;X;X;X;X;X;X;X;X;X;X;Phospho (STY);X;Phospho (STY);X;X;Oxidation (M);X;X;X;X;X;X;X;X;X;X;X;X	ILLFS(0.68)Y(0.639)S(0.68)VRMLDILEK	ILLFS(0.52)Y(-0.52)S(0.52)VRMLDILEK	ASWISKGDKILLFSYSVRMLDILEKFLIRKG	2	275	28163	0.670954	0.912008	0.0569224	0.00834844	0.0605447	0.353503	0.839103	0.937661	0.0272257	0.477296	0.78037	-0.0626827	10331.9	14847.3	10354.7	10746.2	13556.8	12659.6	14843	15509.7	15087.2	11632.5	12485.9	11963.4	7861.99	7842.62	7596.43	7206.66	7875.35	7226.84
AT1G03750	SWI2	switch 2	S553	AT1G03750.1	AT1G03750.1	553	4	___1	0.680307	0.0120942	45.33	19.464	45.33	3.5014	762300000	X;X;X;X;X;X;X;X;X;X;X;X;X;Phospho (STY);X;Phospho (STY);X;X;Oxidation (M);X;X;X;X;X;X;X;X;X;X;X;X	ILLFS(0.68)Y(0.639)S(0.68)VRMLDILEK	ILLFS(0.52)Y(-0.52)S(0.52)VRMLDILEK	ASWISKGDKILLFSYSVRMLDILEKFLIRKG	2	275	276	NA	NA	NA	NA	NA	NA	NA	NA	NA	NA	NA	NA	NA	NA	NA	NA	NA	NA	NA	NA	NA	NA	NA	NA	NA	NA	NA	NA	NA	NA
AT1G03750	SWI2	switch 2	S553	AT1G03750.1	AT1G03750.1	553	4	___3	0.680307	0.0120942	45.33	19.464	45.33	3.5014	762300000	X;X;X;X;X;X;X;X;X;X;X;X;X;Phospho (STY);X;Phospho (STY);X;X;Oxidation (M);X;X;X;X;X;X;X;X;X;X;X;X	ILLFS(0.68)Y(0.639)S(0.68)VRMLDILEK	ILLFS(0.52)Y(-0.52)S(0.52)VRMLDILEK	ASWISKGDKILLFSYSVRMLDILEKFLIRKG	2	275	56050	NA	NA	NA	NA	NA	NA	NA	NA	NA	NA	NA	NA	NA	NA	NA	NA	NA	NA	NA	NA	NA	NA	NA	NA	NA	NA	NA	NA	NA	NA
AT1G03760	AT1G03760	Prefoldin chaperone subunit family protein [Source:UniProtKB/TrEMBL;Acc:Q8GWP1]	S174	AT1G03760.1	AT1G03760.1	174	3	___2	1	6.42e-06	70.213	61.718	70.213	-0.95104	54650000	X;X;X;X;X;X;X;X;X;X;X;X;X;X;X;Phospho (STY);X;X;X;Phospho (STY);X;X;X;X;X;X;X;X;X;X;X	EPCNLS(1)EGET(1)EEGELEDDDFAR	EPCNLS(70)EGET(70)EEGELEDDDFAR	APVVIHSSEKEPCNLSEGETEEGELEDDDFA	2	276	28164	0.105274	0.662177	0.384167	0.936318	0.989348	0.0194293	0.421225	0.798402	-0.19133	NA	NA	NA	1432.77	NA	1457.05	2004.27	NA	1806.66	1410.76	NA	1522.51	1405.07	NA	1153.63	NA	NA	NA	NA	NA	NA
AT1G03760	AT1G03760	Prefoldin chaperone subunit family protein [Source:UniProtKB/TrEMBL;Acc:Q8GWP1]	S174	AT1G03760.1	AT1G03760.1	174	3	___1	1	6.42e-06	70.213	61.718	70.213	-0.95104	54650000	X;X;X;X;X;X;X;X;X;X;X;X;X;X;X;Phospho (STY);X;X;X;Phospho (STY);X;X;X;X;X;X;X;X;X;X;X	EPCNLS(1)EGET(1)EEGELEDDDFAR	EPCNLS(70)EGET(70)EEGELEDDDFAR	APVVIHSSEKEPCNLSEGETEEGELEDDDFA	2	276	277	NA	NA	NA	NA	NA	NA	NA	NA	NA	NA	NA	NA	NA	NA	NA	NA	NA	NA	NA	NA	NA	NA	NA	NA	NA	NA	NA	NA	NA	NA
AT1G03760	AT1G03760	Prefoldin chaperone subunit family protein [Source:UniProtKB/TrEMBL;Acc:Q8GWP1]	S174	AT1G03760.1	AT1G03760.1	174	3	___3	1	6.42e-06	70.213	61.718	70.213	-0.95104	54650000	X;X;X;X;X;X;X;X;X;X;X;X;X;X;X;Phospho (STY);X;X;X;Phospho (STY);X;X;X;X;X;X;X;X;X;X;X	EPCNLS(1)EGET(1)EEGELEDDDFAR	EPCNLS(70)EGET(70)EEGELEDDDFAR	APVVIHSSEKEPCNLSEGETEEGELEDDDFA	2	276	56051	NA	NA	NA	NA	NA	NA	NA	NA	NA	NA	NA	NA	NA	NA	NA	NA	NA	NA	NA	NA	NA	NA	NA	NA	NA	NA	NA	NA	NA	NA
AT1G03760	AT1G03760	Prefoldin chaperone subunit family protein [Source:UniProtKB/TrEMBL;Acc:Q8GWP1]	T178	AT1G03760.1	AT1G03760.1	178	3	___2	1	6.42e-06	70.213	61.718	70.213	-0.95104	54650000	X;X;X;X;X;X;X;X;X;X;X;Phospho (STY);X;X;X;Phospho (STY);X;X;X;X;X;X;X;X;X;X;X;X;X;X;X	EPCNLS(1)EGET(1)EEGELEDDDFAR	EPCNLS(70)EGET(70)EEGELEDDDFAR	IHSSEKEPCNLSEGETEEGELEDDDFARIMA	2	22276	49917	0.105274	0.662177	0.384167	0.936318	0.989348	0.0194293	0.421225	0.798402	-0.19133	NA	NA	NA	1432.77	NA	1457.05	2004.27	NA	1806.66	1410.76	NA	1522.51	1405.07	NA	1153.63	NA	NA	NA	NA	NA	NA
AT1G03760	AT1G03760	Prefoldin chaperone subunit family protein [Source:UniProtKB/TrEMBL;Acc:Q8GWP1]	T178	AT1G03760.1	AT1G03760.1	178	3	___1	1	6.42e-06	70.213	61.718	70.213	-0.95104	54650000	X;X;X;X;X;X;X;X;X;X;X;Phospho (STY);X;X;X;Phospho (STY);X;X;X;X;X;X;X;X;X;X;X;X;X;X;X	EPCNLS(1)EGET(1)EEGELEDDDFAR	EPCNLS(70)EGET(70)EEGELEDDDFAR	IHSSEKEPCNLSEGETEEGELEDDDFARIMA	2	22276	22030	NA	NA	NA	NA	NA	NA	NA	NA	NA	NA	NA	NA	NA	NA	NA	NA	NA	NA	NA	NA	NA	NA	NA	NA	NA	NA	NA	NA	NA	NA
AT1G03760	AT1G03760	Prefoldin chaperone subunit family protein [Source:UniProtKB/TrEMBL;Acc:Q8GWP1]	T178	AT1G03760.1	AT1G03760.1	178	3	___3	1	6.42e-06	70.213	61.718	70.213	-0.95104	54650000	X;X;X;X;X;X;X;X;X;X;X;Phospho (STY);X;X;X;Phospho (STY);X;X;X;X;X;X;X;X;X;X;X;X;X;X;X	EPCNLS(1)EGET(1)EEGELEDDDFAR	EPCNLS(70)EGET(70)EEGELEDDDFAR	IHSSEKEPCNLSEGETEEGELEDDDFARIMA	2	22276	77804	NA	NA	NA	NA	NA	NA	NA	NA	NA	NA	NA	NA	NA	NA	NA	NA	NA	NA	NA	NA	NA	NA	NA	NA	NA	NA	NA	NA	NA	NA
AT1G03770	RING1B	RING 1B	S244	AT1G03770.2;AT1G03770.1;AT1G03770.3	AT1G03770.2	244;242;242	3	___1	0.989061	1.42e-95	165.66	153.35	148.88	-0.36143	802070000	X;X;X;X;X;X;X;X;X;X;X;X;X;X;X;Phospho (STY);X;X;X;X;X;X;X;X;X;X;X;X;X;X;X	NIEQDT(0.011)S(0.989)EANDDDDQNKR	NIEQDT(-20)S(20)EANDDDDQNKR	GSRRRRNCRNIEQDTSEANDDDDQNKRGKDS	1	279	280	0.936574	0.985407	0.00782965	0.00692232	0.0524841	0.263237	0.00170501	0.0150442	-0.306567	0.193318	0.551814	-0.14273	6629.96	6495.43	6504.26	7155.73	6122.77	6454.35	7933.32	7722.37	7920.56	5590.26	5142.68	5086.12	2717.75	2547.33	2474.2	2361.71	2455.35	2192.71
AT1G03770	RING1B	RING 1B	S244	AT1G03770.2;AT1G03770.1;AT1G03770.3	AT1G03770.2	244;242;242	3	___2	0.989061	1.42e-95	165.66	153.35	148.88	-0.36143	802070000	X;X;X;X;X;X;X;X;X;X;X;X;X;X;X;Phospho (STY);X;X;X;X;X;X;X;X;X;X;X;X;X;X;X	NIEQDT(0.011)S(0.989)EANDDDDQNKR	NIEQDT(-20)S(20)EANDDDDQNKR	GSRRRRNCRNIEQDTSEANDDDDQNKRGKDS	1	279	28167	NA	NA	NA	NA	NA	NA	NA	NA	NA	NA	NA	NA	NA	NA	NA	NA	NA	NA	NA	NA	NA	NA	NA	NA	NA	NA	NA	NA	NA	NA
AT1G03770	RING1B	RING 1B	S244	AT1G03770.2;AT1G03770.1;AT1G03770.3	AT1G03770.2	244;242;242	3	___3	0.989061	1.42e-95	165.66	153.35	148.88	-0.36143	802070000	X;X;X;X;X;X;X;X;X;X;X;X;X;X;X;Phospho (STY);X;X;X;X;X;X;X;X;X;X;X;X;X;X;X	NIEQDT(0.011)S(0.989)EANDDDDQNKR	NIEQDT(-20)S(20)EANDDDDQNKR	GSRRRRNCRNIEQDTSEANDDDDQNKRGKDS	1	279	56054	NA	NA	NA	NA	NA	NA	NA	NA	NA	NA	NA	NA	NA	NA	NA	NA	NA	NA	NA	NA	NA	NA	NA	NA	NA	NA	NA	NA	NA	NA
AT1G03770	RING1B	RING 1B	S72	AT1G03770.2	AT1G03770.2	72	4	___1	0.851765	1.42e-12	82.342	60.943	82.342	0.54487	10135000	X;X;X;X;X;X;X;X;X;X;X;X;X;X;X;Phospho (STY);X;X;X;X;X;X;X;X;X;X;X;X;X;X;X	DQVEAEDEEALGEEEVS(0.852)DS(0.148)KER	DQVEAEDEEALGEEEVS(7.6)DS(-7.6)KER	QVEAEDEEALGEEEVSDSKERSQSSSAGELS	1	277	278	NA	NA	NA	NA	NA	NA	NA	NA	NA	NA	NA	NA	NA	NA	NA	NA	NA	NA	NA	NA	NA	NA	NA	NA	NA	NA	NA	NA	NA	NA
AT1G03770	RING1B	RING 1B	S72	AT1G03770.2	AT1G03770.2	72	4	___2	0.851765	1.42e-12	82.342	60.943	82.342	0.54487	10135000	X;X;X;X;X;X;X;X;X;X;X;X;X;X;X;Phospho (STY);X;X;X;X;X;X;X;X;X;X;X;X;X;X;X	DQVEAEDEEALGEEEVS(0.852)DS(0.148)KER	DQVEAEDEEALGEEEVS(7.6)DS(-7.6)KER	QVEAEDEEALGEEEVSDSKERSQSSSAGELS	1	277	28165	NA	NA	NA	NA	NA	NA	NA	NA	NA	NA	NA	NA	NA	NA	NA	NA	NA	NA	NA	NA	NA	NA	NA	NA	NA	NA	NA	NA	NA	NA
AT1G03770	RING1B	RING 1B	S72	AT1G03770.2	AT1G03770.2	72	4	___3	0.851765	1.42e-12	82.342	60.943	82.342	0.54487	10135000	X;X;X;X;X;X;X;X;X;X;X;X;X;X;X;Phospho (STY);X;X;X;X;X;X;X;X;X;X;X;X;X;X;X	DQVEAEDEEALGEEEVS(0.852)DS(0.148)KER	DQVEAEDEEALGEEEVS(7.6)DS(-7.6)KER	QVEAEDEEALGEEEVSDSKERSQSSSAGELS	1	277	56052	NA	NA	NA	NA	NA	NA	NA	NA	NA	NA	NA	NA	NA	NA	NA	NA	NA	NA	NA	NA	NA	NA	NA	NA	NA	NA	NA	NA	NA	NA
AT1G03770	RING1B	RING 1B	S74	AT1G03770.2	AT1G03770.2	74	4	___1	0.536928	2.77e-05	62.374	40.976	62.374	-0.87481	5797200	X;X;X;X;X;X;X;X;X;X;X;X;X;X;X;Phospho (STY);X;X;X;X;X;X;X;X;X;X;X;X;X;X;X	DQVEAEDEEALGEEEVS(0.463)DS(0.537)KER	DQVEAEDEEALGEEEVS(-0.64)DS(0.64)KER	EAEDEEALGEEEVSDSKERSQSSSAGELSES	1	278	279	NA	NA	NA	NA	NA	NA	NA	NA	NA	NA	NA	NA	NA	NA	NA	NA	NA	NA	NA	NA	NA	NA	NA	NA	NA	NA	NA	NA	NA	NA
AT1G03770	RING1B	RING 1B	S74	AT1G03770.2	AT1G03770.2	74	4	___2	0.536928	2.77e-05	62.374	40.976	62.374	-0.87481	5797200	X;X;X;X;X;X;X;X;X;X;X;X;X;X;X;Phospho (STY);X;X;X;X;X;X;X;X;X;X;X;X;X;X;X	DQVEAEDEEALGEEEVS(0.463)DS(0.537)KER	DQVEAEDEEALGEEEVS(-0.64)DS(0.64)KER	EAEDEEALGEEEVSDSKERSQSSSAGELSES	1	278	28166	NA	NA	NA	NA	NA	NA	NA	NA	NA	NA	NA	NA	NA	NA	NA	NA	NA	NA	NA	NA	NA	NA	NA	NA	NA	NA	NA	NA	NA	NA
AT1G03770	RING1B	RING 1B	S74	AT1G03770.2	AT1G03770.2	74	4	___3	0.536928	2.77e-05	62.374	40.976	62.374	-0.87481	5797200	X;X;X;X;X;X;X;X;X;X;X;X;X;X;X;Phospho (STY);X;X;X;X;X;X;X;X;X;X;X;X;X;X;X	DQVEAEDEEALGEEEVS(0.463)DS(0.537)KER	DQVEAEDEEALGEEEVS(-0.64)DS(0.64)KER	EAEDEEALGEEEVSDSKERSQSSSAGELSES	1	278	56053	NA	NA	NA	NA	NA	NA	NA	NA	NA	NA	NA	NA	NA	NA	NA	NA	NA	NA	NA	NA	NA	NA	NA	NA	NA	NA	NA	NA	NA	NA
AT1G03770	RING1B	RING 1B	T243	AT1G03770.2;AT1G03770.1;AT1G03770.3	AT1G03770.2	243;241;241	4	___1	0.591121	1.73e-16	85.636	75.536	85.636	0.15388	152240000	X;X;X;X;X;X;X;X;X;X;X;X;X;X;X;Phospho (STY);X;X;X;X;X;X;X;X;X;X;X;X;X;X;X	NIEQDT(0.591)S(0.409)EANDDDDQNKR	NIEQDT(1.6)S(-1.6)EANDDDDQNKR	GGSRRRRNCRNIEQDTSEANDDDDQNKRGKD	1	22277	22031	NA	NA	NA	NA	NA	NA	NA	NA	NA	0.193318	0.551814	-0.14273	NA	NA	NA	NA	NA	NA	NA	NA	NA	NA	NA	NA	2717.75	2547.33	2474.2	2361.71	2455.35	2192.71
AT1G03770	RING1B	RING 1B	T243	AT1G03770.2;AT1G03770.1;AT1G03770.3	AT1G03770.2	243;241;241	4	___2	0.591121	1.73e-16	85.636	75.536	85.636	0.15388	152240000	X;X;X;X;X;X;X;X;X;X;X;X;X;X;X;Phospho (STY);X;X;X;X;X;X;X;X;X;X;X;X;X;X;X	NIEQDT(0.591)S(0.409)EANDDDDQNKR	NIEQDT(1.6)S(-1.6)EANDDDDQNKR	GGSRRRRNCRNIEQDTSEANDDDDQNKRGKD	1	22277	49918	NA	NA	NA	NA	NA	NA	NA	NA	NA	NA	NA	NA	NA	NA	NA	NA	NA	NA	NA	NA	NA	NA	NA	NA	NA	NA	NA	NA	NA	NA
AT1G03770	RING1B	RING 1B	T243	AT1G03770.2;AT1G03770.1;AT1G03770.3	AT1G03770.2	243;241;241	4	___3	0.591121	1.73e-16	85.636	75.536	85.636	0.15388	152240000	X;X;X;X;X;X;X;X;X;X;X;X;X;X;X;Phospho (STY);X;X;X;X;X;X;X;X;X;X;X;X;X;X;X	NIEQDT(0.591)S(0.409)EANDDDDQNKR	NIEQDT(1.6)S(-1.6)EANDDDDQNKR	GGSRRRRNCRNIEQDTSEANDDDDQNKRGKD	1	22277	77805	NA	NA	NA	NA	NA	NA	NA	NA	NA	NA	NA	NA	NA	NA	NA	NA	NA	NA	NA	NA	NA	NA	NA	NA	NA	NA	NA	NA	NA	NA
AT1G03910	CTN	Cactin [Source:UniProtKB/Swiss-Prot;Acc:F4I2J8]	S406	AT1G03910.1;AT1G03910.2	AT1G03910.1	406;450	3	___1	1	0	267.26	227.4	175.99	-0.90528	557790000	X;X;X;X;X;X;X;X;X;X;X;X;X;X;X;Phospho (STY);X;X;X;X;X;X;X;X;X;X;X;X;X;X;X	LEQLS(1)EGEDDVEVNPGLTR	LEQLS(140)EGEDDVEVNPGLT(-140)R	HAEMLRRHLHRLEQLSEGEDDVEVNPGLTRV	1	281	282	0.120471	0.489721	0.101541	0.00783016	0.0576966	0.17392	0.0603532	0.203713	-0.122845	0.691448	0.891961	-0.0461425	77341.6	78900.4	82656	83982.8	83371.9	88935.2	85781.3	89941.6	94013.4	74848.3	71717.9	72073.5	4268.72	3937.66	4535.7	3985.43	3991.54	4363.2
AT1G03910	CTN	Cactin [Source:UniProtKB/Swiss-Prot;Acc:F4I2J8]	S406	AT1G03910.1;AT1G03910.2	AT1G03910.1	406;450	3	___2	1	0	267.26	227.4	175.99	-0.90528	557790000	X;X;X;X;X;X;X;X;X;X;X;X;X;X;X;Phospho (STY);X;X;X;X;X;X;X;X;X;X;X;X;X;X;X	LEQLS(1)EGEDDVEVNPGLTR	LEQLS(140)EGEDDVEVNPGLT(-140)R	HAEMLRRHLHRLEQLSEGEDDVEVNPGLTRV	1	281	28169	NA	NA	NA	NA	NA	NA	NA	NA	NA	NA	NA	NA	NA	NA	NA	NA	NA	NA	NA	NA	NA	NA	NA	NA	NA	NA	NA	NA	NA	NA
AT1G03910	CTN	Cactin [Source:UniProtKB/Swiss-Prot;Acc:F4I2J8]	S406	AT1G03910.1;AT1G03910.2	AT1G03910.1	406;450	3	___3	1	0	267.26	227.4	175.99	-0.90528	557790000	X;X;X;X;X;X;X;X;X;X;X;X;X;X;X;Phospho (STY);X;X;X;X;X;X;X;X;X;X;X;X;X;X;X	LEQLS(1)EGEDDVEVNPGLTR	LEQLS(140)EGEDDVEVNPGLT(-140)R	HAEMLRRHLHRLEQLSEGEDDVEVNPGLTRV	1	281	56056	NA	NA	NA	NA	NA	NA	NA	NA	NA	NA	NA	NA	NA	NA	NA	NA	NA	NA	NA	NA	NA	NA	NA	NA	NA	NA	NA	NA	NA	NA
AT1G03910	CTN	Cactin [Source:UniProtKB/Swiss-Prot;Acc:F4I2J8]	S80	AT1G03910.1;AT1G03910.2	AT1G03910.1	80;80	4	___1	0.473288	3.46e-06	122.42	51.801	94.191	0.77848	0	X;X;X;X;X;X;X;X;X;X;X;X;X;X;X;Phospho (STY);X;X;X;X;X;Phospho (STY);X;X;X;X;X;X;X;X;X	S(0.473)S(0.473)S(0.053)KDYSEEK	S(0)S(0)S(-9.5)KDY(-62)S(-57)EEK	DDSSDSDGGRKSKKRSSSKDYSEEKVTEYMS		282	283	NA	NA	NA	NA	NA	NA	NA	NA	NA	NA	NA	NA	NA	NA	NA	NA	NA	NA	NA	NA	NA	NA	NA	NA	NA	NA	NA	NA	NA	NA
AT1G03910	CTN	Cactin [Source:UniProtKB/Swiss-Prot;Acc:F4I2J8]	S80	AT1G03910.1;AT1G03910.2	AT1G03910.1	80;80	4	___2	0.473288	3.46e-06	122.42	51.801	94.191	0.77848	0	X;X;X;X;X;X;X;X;X;X;X;X;X;X;X;Phospho (STY);X;X;X;X;X;Phospho (STY);X;X;X;X;X;X;X;X;X	S(0.473)S(0.473)S(0.053)KDYSEEK	S(0)S(0)S(-9.5)KDY(-62)S(-57)EEK	DDSSDSDGGRKSKKRSSSKDYSEEKVTEYMS		282	28170	NA	NA	NA	NA	NA	NA	NA	NA	NA	NA	NA	NA	NA	NA	NA	NA	NA	NA	NA	NA	NA	NA	NA	NA	NA	NA	NA	NA	NA	NA
AT1G03910	CTN	Cactin [Source:UniProtKB/Swiss-Prot;Acc:F4I2J8]	S80	AT1G03910.1;AT1G03910.2	AT1G03910.1	80;80	4	___3	0.473288	3.46e-06	122.42	51.801	94.191	0.77848	0	X;X;X;X;X;X;X;X;X;X;X;X;X;X;X;Phospho (STY);X;X;X;X;X;Phospho (STY);X;X;X;X;X;X;X;X;X	S(0.473)S(0.473)S(0.053)KDYSEEK	S(0)S(0)S(-9.5)KDY(-62)S(-57)EEK	DDSSDSDGGRKSKKRSSSKDYSEEKVTEYMS		282	56057	NA	NA	NA	NA	NA	NA	NA	NA	NA	NA	NA	NA	NA	NA	NA	NA	NA	NA	NA	NA	NA	NA	NA	NA	NA	NA	NA	NA	NA	NA
AT1G03910	CTN	Cactin [Source:UniProtKB/Swiss-Prot;Acc:F4I2J8]	S81	AT1G03910.1;AT1G03910.2	AT1G03910.1	81;81	4	___1	0.473288	3.46e-06	122.42	51.801	94.191	0.77848	0	X;X;X;X;X;X;X;X;X;X;X;X;X;X;X;Phospho (STY);X;X;X;X;Phospho (STY);X;X;X;X;X;X;X;X;X;X	S(0.473)S(0.473)S(0.053)KDYSEEK	S(0)S(0)S(-9.5)KDY(-62)S(-57)EEK	DSSDSDGGRKSKKRSSSKDYSEEKVTEYMSK		283	284	NA	NA	NA	NA	NA	NA	NA	NA	NA	NA	NA	NA	NA	NA	NA	NA	NA	NA	NA	NA	NA	NA	NA	NA	NA	NA	NA	NA	NA	NA
AT1G03910	CTN	Cactin [Source:UniProtKB/Swiss-Prot;Acc:F4I2J8]	S81	AT1G03910.1;AT1G03910.2	AT1G03910.1	81;81	4	___2	0.473288	3.46e-06	122.42	51.801	94.191	0.77848	0	X;X;X;X;X;X;X;X;X;X;X;X;X;X;X;Phospho (STY);X;X;X;X;Phospho (STY);X;X;X;X;X;X;X;X;X;X	S(0.473)S(0.473)S(0.053)KDYSEEK	S(0)S(0)S(-9.5)KDY(-62)S(-57)EEK	DSSDSDGGRKSKKRSSSKDYSEEKVTEYMSK		283	28171	NA	NA	NA	NA	NA	NA	NA	NA	NA	NA	NA	NA	NA	NA	NA	NA	NA	NA	NA	NA	NA	NA	NA	NA	NA	NA	NA	NA	NA	NA
AT1G03910	CTN	Cactin [Source:UniProtKB/Swiss-Prot;Acc:F4I2J8]	S81	AT1G03910.1;AT1G03910.2	AT1G03910.1	81;81	4	___3	0.473288	3.46e-06	122.42	51.801	94.191	0.77848	0	X;X;X;X;X;X;X;X;X;X;X;X;X;X;X;Phospho (STY);X;X;X;X;Phospho (STY);X;X;X;X;X;X;X;X;X;X	S(0.473)S(0.473)S(0.053)KDYSEEK	S(0)S(0)S(-9.5)KDY(-62)S(-57)EEK	DSSDSDGGRKSKKRSSSKDYSEEKVTEYMSK		283	56058	NA	NA	NA	NA	NA	NA	NA	NA	NA	NA	NA	NA	NA	NA	NA	NA	NA	NA	NA	NA	NA	NA	NA	NA	NA	NA	NA	NA	NA	NA
AT1G03910	CTN	Cactin [Source:UniProtKB/Swiss-Prot;Acc:F4I2J8]	S82	AT1G03910.1;AT1G03910.2	AT1G03910.1	82;82	2	___1	0.998459	1.57e-14	140.14	100.48	140.14	-0.23476	986560000	X;X;X;X;X;X;X;X;X;X;X;X;X;X;X;Phospho (STY);X;X;X;Phospho (STY);X;X;X;X;X;X;X;X;X;X;X	SS(0.002)S(0.998)KDYSEEK	S(-45)S(-28)S(28)KDY(-89)S(-61)EEK	SSDSDGGRKSKKRSSSKDYSEEKVTEYMSKK	1	284	285	0.757005	0.939017	0.18389	0.597197	0.820575	0.31422	0.623002	0.812259	-0.292302	0.706853	0.899706	0.0420491	17912.3	6487.02	5254.03	16043.9	9907.2	7723.26	18016.7	10115.9	8729.74	15820.7	4733.1	3660.4	3324.53	2974.77	3221.25	3131.04	3104.32	3566.13
AT1G03910	CTN	Cactin [Source:UniProtKB/Swiss-Prot;Acc:F4I2J8]	S82	AT1G03910.1;AT1G03910.2	AT1G03910.1	82;82	2	___2	0.998459	1.57e-14	140.14	100.48	140.14	-0.23476	986560000	X;X;X;X;X;X;X;X;X;X;X;X;X;X;X;Phospho (STY);X;X;X;Phospho (STY);X;X;X;X;X;X;X;X;X;X;X	SS(0.002)S(0.998)KDYSEEK	S(-45)S(-28)S(28)KDY(-89)S(-61)EEK	SSDSDGGRKSKKRSSSKDYSEEKVTEYMSKK	1	284	28172	NA	NA	NA	NA	NA	NA	NA	NA	NA	NA	NA	NA	NA	NA	NA	NA	NA	NA	NA	NA	NA	NA	NA	NA	NA	NA	NA	NA	NA	NA
AT1G03910	CTN	Cactin [Source:UniProtKB/Swiss-Prot;Acc:F4I2J8]	S82	AT1G03910.1;AT1G03910.2	AT1G03910.1	82;82	2	___3	0.998459	1.57e-14	140.14	100.48	140.14	-0.23476	986560000	X;X;X;X;X;X;X;X;X;X;X;X;X;X;X;Phospho (STY);X;X;X;Phospho (STY);X;X;X;X;X;X;X;X;X;X;X	SS(0.002)S(0.998)KDYSEEK	S(-45)S(-28)S(28)KDY(-89)S(-61)EEK	SSDSDGGRKSKKRSSSKDYSEEKVTEYMSKK	1	284	56059	NA	NA	NA	NA	NA	NA	NA	NA	NA	NA	NA	NA	NA	NA	NA	NA	NA	NA	NA	NA	NA	NA	NA	NA	NA	NA	NA	NA	NA	NA
AT1G03910	CTN	Cactin [Source:UniProtKB/Swiss-Prot;Acc:F4I2J8]	S86	AT1G03910.1;AT1G03910.2	AT1G03910.1	86;86	3	___1	0.999605	1.77e-05	83.418	59.376	83.418	-0.35203	32777000	X;X;X;X;X;X;X;X;X;X;X;X;X;X;X;Phospho (STY);X;X;X;X;X;X;X;X;X;X;X;X;X;X;X	DYS(1)EEKVTEYMSK	DY(-35)S(35)EEKVT(-40)EY(-67)MS(-73)K	DGGRKSKKRSSSKDYSEEKVTEYMSKKAQKK	1	280	281	NA	NA	NA	NA	NA	NA	NA	NA	NA	NA	NA	NA	NA	NA	NA	NA	NA	NA	NA	NA	NA	NA	NA	NA	NA	NA	NA	NA	NA	NA
AT1G03910	CTN	Cactin [Source:UniProtKB/Swiss-Prot;Acc:F4I2J8]	S86	AT1G03910.1;AT1G03910.2	AT1G03910.1	86;86	3	___2	0.999605	1.77e-05	83.418	59.376	83.418	-0.35203	32777000	X;X;X;X;X;X;X;X;X;X;X;X;X;X;X;Phospho (STY);X;X;X;X;X;X;X;X;X;X;X;X;X;X;X	DYS(1)EEKVTEYMSK	DY(-35)S(35)EEKVT(-40)EY(-67)MS(-73)K	DGGRKSKKRSSSKDYSEEKVTEYMSKKAQKK	1	280	28168	NA	NA	NA	NA	NA	NA	NA	NA	NA	NA	NA	NA	NA	NA	NA	NA	NA	NA	NA	NA	NA	NA	NA	NA	NA	NA	NA	NA	NA	NA
AT1G03910	CTN	Cactin [Source:UniProtKB/Swiss-Prot;Acc:F4I2J8]	S86	AT1G03910.1;AT1G03910.2	AT1G03910.1	86;86	3	___3	0.999605	1.77e-05	83.418	59.376	83.418	-0.35203	32777000	X;X;X;X;X;X;X;X;X;X;X;X;X;X;X;Phospho (STY);X;X;X;X;X;X;X;X;X;X;X;X;X;X;X	DYS(1)EEKVTEYMSK	DY(-35)S(35)EEKVT(-40)EY(-67)MS(-73)K	DGGRKSKKRSSSKDYSEEKVTEYMSKKAQKK	1	280	56055	NA	NA	NA	NA	NA	NA	NA	NA	NA	NA	NA	NA	NA	NA	NA	NA	NA	NA	NA	NA	NA	NA	NA	NA	NA	NA	NA	NA	NA	NA
AT1G03920	AT1G03920	Non-specific serine/threonine protein kinase [Source:UniProtKB/TrEMBL;Acc:F4I2K0]	S320	AT1G03920.1;AT3G23310.1;AT4G14350.3;AT4G14350.2;AT4G14350.1	AT1G03920.1;AT3G23310.1;AT4G14350.3	334;320;317;317;317	2	___1	0.912636	4.65e-75	149.3	126.07	116.43	0.32547	1061900000	X;X;X;X;X;X;X;X;X;X;X;Oxidation (M);X;X;X;Phospho (STY);X;X;X;X;X;X;X;X;X;X;X;X;X;X;X	MLAYS(0.913)T(0.086)VGT(0.001)PDYIAPEVLLK	MLAY(-65)S(10)T(-10)VGT(-29)PDY(-64)IAPEVLLK	EQLEHWQKNRRMLAYSTVGTPDYIAPEVLLK;EQLLNWQRNRRMLAYSTVGTPDYIAPEVLLK;EQLQNWQRNRRMLAYSTVGTPDYIAPEVLLK	1	285	286	0.210184	0.621437	0.155959	0.120853	0.365106	0.193074	0.501446	0.729553	0.0836774	0.954934	0.989853	0.00748139	10798.4	12219.7	12603.2	11297.1	14696.1	13690.7	12274.6	15814.7	12676.8	11880.2	12746.3	12981.1	2202.44	2012.18	2131.35	2457.34	1913.23	2007.98
AT1G03920	AT1G03920	Non-specific serine/threonine protein kinase [Source:UniProtKB/TrEMBL;Acc:F4I2K0]	S320	AT1G03920.1;AT3G23310.1;AT4G14350.3;AT4G14350.2;AT4G14350.1	AT1G03920.1;AT3G23310.1;AT4G14350.3	334;320;317;317;317	2	___2	0.912636	4.65e-75	149.3	126.07	116.43	0.32547	1061900000	X;X;X;X;X;X;X;X;X;X;X;Oxidation (M);X;X;X;Phospho (STY);X;X;X;X;X;X;X;X;X;X;X;X;X;X;X	MLAYS(0.913)T(0.086)VGT(0.001)PDYIAPEVLLK	MLAY(-65)S(10)T(-10)VGT(-29)PDY(-64)IAPEVLLK	EQLEHWQKNRRMLAYSTVGTPDYIAPEVLLK;EQLLNWQRNRRMLAYSTVGTPDYIAPEVLLK;EQLQNWQRNRRMLAYSTVGTPDYIAPEVLLK	1	285	28173	NA	NA	NA	NA	NA	NA	NA	NA	NA	NA	NA	NA	NA	NA	NA	NA	NA	NA	NA	NA	NA	NA	NA	NA	NA	NA	NA	NA	NA	NA
AT1G03920	AT1G03920	Non-specific serine/threonine protein kinase [Source:UniProtKB/TrEMBL;Acc:F4I2K0]	S320	AT1G03920.1;AT3G23310.1;AT4G14350.3;AT4G14350.2;AT4G14350.1	AT1G03920.1;AT3G23310.1;AT4G14350.3	334;320;317;317;317	2	___3	0.912636	4.65e-75	149.3	126.07	116.43	0.32547	1061900000	X;X;X;X;X;X;X;X;X;X;X;Oxidation (M);X;X;X;Phospho (STY);X;X;X;X;X;X;X;X;X;X;X;X;X;X;X	MLAYS(0.913)T(0.086)VGT(0.001)PDYIAPEVLLK	MLAY(-65)S(10)T(-10)VGT(-29)PDY(-64)IAPEVLLK	EQLEHWQKNRRMLAYSTVGTPDYIAPEVLLK;EQLLNWQRNRRMLAYSTVGTPDYIAPEVLLK;EQLQNWQRNRRMLAYSTVGTPDYIAPEVLLK	1	285	56060	NA	NA	NA	NA	NA	NA	NA	NA	NA	NA	NA	NA	NA	NA	NA	NA	NA	NA	NA	NA	NA	NA	NA	NA	NA	NA	NA	NA	NA	NA
AT1G03920	AT1G03920	Non-specific serine/threonine protein kinase [Source:UniProtKB/TrEMBL;Acc:F4I2K0]	S473	AT1G03920.1;AT2G20470.1;AT3G23310.1;AT4G14350.3;AT4G14350.2;AT4G14350.1	AT1G03920.1;AT3G23310.1;AT4G14350.3	487;473;473;470;470;470	4	___1	0.498428	0.0208646	41.202	29.226	41.202	0.79165	0	X;X;X;X;Phospho (STY);X;X;X;X;X;X;X;X;Oxidation (M);X;Phospho (STY);X;X;X;X;X;X;X;X;X;Phospho (STY);X;X;X;X;X	MLS(0.498)S(0.498)KDINFVGY(0.003)TYK	MLS(0)S(0)KDINFVGY(-23)T(-30)Y(-37)K	QTQAPSRTGPWRKMLSSKDINFVGYTYKNFE;QVPKSAKSGPWRKMLSSKDINFVGYTYKNVE;QVPKTPKSGPWRKMLSSKDINFVGYTYKNVE		286	287	NA	NA	NA	NA	NA	NA	NA	NA	NA	NA	NA	NA	NA	NA	NA	NA	NA	NA	NA	NA	NA	NA	NA	NA	NA	NA	NA	NA	NA	NA
AT1G03920	AT1G03920	Non-specific serine/threonine protein kinase [Source:UniProtKB/TrEMBL;Acc:F4I2K0]	S473	AT1G03920.1;AT2G20470.1;AT3G23310.1;AT4G14350.3;AT4G14350.2;AT4G14350.1	AT1G03920.1;AT3G23310.1;AT4G14350.3	487;473;473;470;470;470	4	___2	0.498428	0.0208646	41.202	29.226	41.202	0.79165	0	X;X;X;X;Phospho (STY);X;X;X;X;X;X;X;X;Oxidation (M);X;Phospho (STY);X;X;X;X;X;X;X;X;X;Phospho (STY);X;X;X;X;X	MLS(0.498)S(0.498)KDINFVGY(0.003)TYK	MLS(0)S(0)KDINFVGY(-23)T(-30)Y(-37)K	QTQAPSRTGPWRKMLSSKDINFVGYTYKNFE;QVPKSAKSGPWRKMLSSKDINFVGYTYKNVE;QVPKTPKSGPWRKMLSSKDINFVGYTYKNVE		286	28174	NA	NA	NA	NA	NA	NA	NA	NA	NA	NA	NA	NA	NA	NA	NA	NA	NA	NA	NA	NA	NA	NA	NA	NA	NA	NA	NA	NA	NA	NA
AT1G03920	AT1G03920	Non-specific serine/threonine protein kinase [Source:UniProtKB/TrEMBL;Acc:F4I2K0]	S473	AT1G03920.1;AT2G20470.1;AT3G23310.1;AT4G14350.3;AT4G14350.2;AT4G14350.1	AT1G03920.1;AT3G23310.1;AT4G14350.3	487;473;473;470;470;470	4	___3	0.498428	0.0208646	41.202	29.226	41.202	0.79165	0	X;X;X;X;Phospho (STY);X;X;X;X;X;X;X;X;Oxidation (M);X;Phospho (STY);X;X;X;X;X;X;X;X;X;Phospho (STY);X;X;X;X;X	MLS(0.498)S(0.498)KDINFVGY(0.003)TYK	MLS(0)S(0)KDINFVGY(-23)T(-30)Y(-37)K	QTQAPSRTGPWRKMLSSKDINFVGYTYKNFE;QVPKSAKSGPWRKMLSSKDINFVGYTYKNVE;QVPKTPKSGPWRKMLSSKDINFVGYTYKNVE		286	56061	NA	NA	NA	NA	NA	NA	NA	NA	NA	NA	NA	NA	NA	NA	NA	NA	NA	NA	NA	NA	NA	NA	NA	NA	NA	NA	NA	NA	NA	NA
AT1G03920	AT1G03920	Non-specific serine/threonine protein kinase [Source:UniProtKB/TrEMBL;Acc:F4I2K0]	S474	AT1G03920.1;AT2G20470.1;AT3G23310.1;AT4G14350.3;AT4G14350.2;AT4G14350.1	AT1G03920.1;AT3G23310.1;AT4G14350.3	488;474;474;471;471;471	4	___1	0.498428	0.0208646	41.202	29.226	41.202	0.79165	0	X;X;X;Phospho (STY);X;X;X;X;X;X;X;X;X;X;X;X;X;X;X;X;X;X;X;X;Phospho (STY);X;X;X;X;X;X	MLS(0.498)S(0.498)KDINFVGY(0.003)TYK	MLS(0)S(0)KDINFVGY(-23)T(-30)Y(-37)K	TQAPSRTGPWRKMLSSKDINFVGYTYKNFEI;VPKSAKSGPWRKMLSSKDINFVGYTYKNVEI;VPKTPKSGPWRKMLSSKDINFVGYTYKNVEI		287	288	NA	NA	NA	NA	NA	NA	NA	NA	NA	NA	NA	NA	NA	NA	NA	NA	NA	NA	NA	NA	NA	NA	NA	NA	NA	NA	NA	NA	NA	NA
AT1G03920	AT1G03920	Non-specific serine/threonine protein kinase [Source:UniProtKB/TrEMBL;Acc:F4I2K0]	S474	AT1G03920.1;AT2G20470.1;AT3G23310.1;AT4G14350.3;AT4G14350.2;AT4G14350.1	AT1G03920.1;AT3G23310.1;AT4G14350.3	488;474;474;471;471;471	4	___2	0.498428	0.0208646	41.202	29.226	41.202	0.79165	0	X;X;X;Phospho (STY);X;X;X;X;X;X;X;X;X;X;X;X;X;X;X;X;X;X;X;X;Phospho (STY);X;X;X;X;X;X	MLS(0.498)S(0.498)KDINFVGY(0.003)TYK	MLS(0)S(0)KDINFVGY(-23)T(-30)Y(-37)K	TQAPSRTGPWRKMLSSKDINFVGYTYKNFEI;VPKSAKSGPWRKMLSSKDINFVGYTYKNVEI;VPKTPKSGPWRKMLSSKDINFVGYTYKNVEI		287	28175	NA	NA	NA	NA	NA	NA	NA	NA	NA	NA	NA	NA	NA	NA	NA	NA	NA	NA	NA	NA	NA	NA	NA	NA	NA	NA	NA	NA	NA	NA
AT1G03920	AT1G03920	Non-specific serine/threonine protein kinase [Source:UniProtKB/TrEMBL;Acc:F4I2K0]	S474	AT1G03920.1;AT2G20470.1;AT3G23310.1;AT4G14350.3;AT4G14350.2;AT4G14350.1	AT1G03920.1;AT3G23310.1;AT4G14350.3	488;474;474;471;471;471	4	___3	0.498428	0.0208646	41.202	29.226	41.202	0.79165	0	X;X;X;Phospho (STY);X;X;X;X;X;X;X;X;X;X;X;X;X;X;X;X;X;X;X;X;Phospho (STY);X;X;X;X;X;X	MLS(0.498)S(0.498)KDINFVGY(0.003)TYK	MLS(0)S(0)KDINFVGY(-23)T(-30)Y(-37)K	TQAPSRTGPWRKMLSSKDINFVGYTYKNFEI;VPKSAKSGPWRKMLSSKDINFVGYTYKNVEI;VPKTPKSGPWRKMLSSKDINFVGYTYKNVEI		287	56062	NA	NA	NA	NA	NA	NA	NA	NA	NA	NA	NA	NA	NA	NA	NA	NA	NA	NA	NA	NA	NA	NA	NA	NA	NA	NA	NA	NA	NA	NA
AT1G03920	AT1G03920	Non-specific serine/threonine protein kinase [Source:UniProtKB/TrEMBL;Acc:F4I2K0]	S552	AT1G03920.1	AT1G03920.1	552	2	___1	0.865461	0.0025015	79.128	63.713	79.128	3.0608	42687000	X;X;X;X;X;X;X;X;X;X;X;X;X;X;X;Phospho (STY);X;X;X;X;X;X;X;X;X;X;X;X;X;X;X	S(0.004)YS(0.865)NPT(0.13)PR	S(-23)Y(-50)S(8.2)NPT(-8.2)PR	SSSSGSEQQTINRSYSNPTPRGMEPNLRRLD	1	288	289	NA	NA	NA	NA	NA	NA	NA	NA	NA	0.0858896	0.356147	-0.239768	NA	NA	NA	NA	NA	NA	NA	NA	NA	NA	NA	NA	1772.92	2375.65	2209.78	1554.95	1823.43	2005.98
AT1G03920	AT1G03920	Non-specific serine/threonine protein kinase [Source:UniProtKB/TrEMBL;Acc:F4I2K0]	S552	AT1G03920.1	AT1G03920.1	552	2	___2	0.865461	0.0025015	79.128	63.713	79.128	3.0608	42687000	X;X;X;X;X;X;X;X;X;X;X;X;X;X;X;Phospho (STY);X;X;X;X;X;X;X;X;X;X;X;X;X;X;X	S(0.004)YS(0.865)NPT(0.13)PR	S(-23)Y(-50)S(8.2)NPT(-8.2)PR	SSSSGSEQQTINRSYSNPTPRGMEPNLRRLD	1	288	28176	NA	NA	NA	NA	NA	NA	NA	NA	NA	NA	NA	NA	NA	NA	NA	NA	NA	NA	NA	NA	NA	NA	NA	NA	NA	NA	NA	NA	NA	NA
AT1G03920	AT1G03920	Non-specific serine/threonine protein kinase [Source:UniProtKB/TrEMBL;Acc:F4I2K0]	S552	AT1G03920.1	AT1G03920.1	552	2	___3	0.865461	0.0025015	79.128	63.713	79.128	3.0608	42687000	X;X;X;X;X;X;X;X;X;X;X;X;X;X;X;Phospho (STY);X;X;X;X;X;X;X;X;X;X;X;X;X;X;X	S(0.004)YS(0.865)NPT(0.13)PR	S(-23)Y(-50)S(8.2)NPT(-8.2)PR	SSSSGSEQQTINRSYSNPTPRGMEPNLRRLD	1	288	56063	NA	NA	NA	NA	NA	NA	NA	NA	NA	NA	NA	NA	NA	NA	NA	NA	NA	NA	NA	NA	NA	NA	NA	NA	NA	NA	NA	NA	NA	NA
AT1G03920	AT1G03920	Non-specific serine/threonine protein kinase [Source:UniProtKB/TrEMBL;Acc:F4I2K0]	T321	AT1G03920.1;AT3G23310.1;AT4G14350.3;AT4G14350.2;AT4G14350.1	AT1G03920.1;AT3G23310.1;AT4G14350.3	335;321;318;318;318	2	___1	0.910675	5.09e-94	159.34	135.36	120.66	0.13816	58133000	X;X;X;X;X;X;X;X;X;X;Oxidation (M);X;X;X;X;Phospho (STY);X;X;X;X;X;X;X;X;X;X;X;X;X;X;X	MLAYS(0.085)T(0.911)VGT(0.004)PDYIAPEVLLK	MLAY(-59)S(-10)T(10)VGT(-24)PDY(-48)IAPEVLLK	QLEHWQKNRRMLAYSTVGTPDYIAPEVLLKK;QLLNWQRNRRMLAYSTVGTPDYIAPEVLLKK;QLQNWQRNRRMLAYSTVGTPDYIAPEVLLKK	1	22279	22033	0.480471	0.946567	0.133568	0.901043	0.986773	0.0237035	0.270731	0.687554	-0.208656	NA	NA	NA	3478.37	4122.06	NA	4282.32	4146.27	NA	3993.74	3746.19	NA	3160.76	3487.87	NA	NA	NA	NA	NA	NA	NA
AT1G03920	AT1G03920	Non-specific serine/threonine protein kinase [Source:UniProtKB/TrEMBL;Acc:F4I2K0]	T321	AT1G03920.1;AT3G23310.1;AT4G14350.3;AT4G14350.2;AT4G14350.1	AT1G03920.1;AT3G23310.1;AT4G14350.3	335;321;318;318;318	2	___2	0.910675	5.09e-94	159.34	135.36	120.66	0.13816	58133000	X;X;X;X;X;X;X;X;X;X;Oxidation (M);X;X;X;X;Phospho (STY);X;X;X;X;X;X;X;X;X;X;X;X;X;X;X	MLAYS(0.085)T(0.911)VGT(0.004)PDYIAPEVLLK	MLAY(-59)S(-10)T(10)VGT(-24)PDY(-48)IAPEVLLK	QLEHWQKNRRMLAYSTVGTPDYIAPEVLLKK;QLLNWQRNRRMLAYSTVGTPDYIAPEVLLKK;QLQNWQRNRRMLAYSTVGTPDYIAPEVLLKK	1	22279	49920	NA	NA	NA	NA	NA	NA	NA	NA	NA	NA	NA	NA	NA	NA	NA	NA	NA	NA	NA	NA	NA	NA	NA	NA	NA	NA	NA	NA	NA	NA
AT1G03920	AT1G03920	Non-specific serine/threonine protein kinase [Source:UniProtKB/TrEMBL;Acc:F4I2K0]	T321	AT1G03920.1;AT3G23310.1;AT4G14350.3;AT4G14350.2;AT4G14350.1	AT1G03920.1;AT3G23310.1;AT4G14350.3	335;321;318;318;318	2	___3	0.910675	5.09e-94	159.34	135.36	120.66	0.13816	58133000	X;X;X;X;X;X;X;X;X;X;Oxidation (M);X;X;X;X;Phospho (STY);X;X;X;X;X;X;X;X;X;X;X;X;X;X;X	MLAYS(0.085)T(0.911)VGT(0.004)PDYIAPEVLLK	MLAY(-59)S(-10)T(10)VGT(-24)PDY(-48)IAPEVLLK	QLEHWQKNRRMLAYSTVGTPDYIAPEVLLKK;QLLNWQRNRRMLAYSTVGTPDYIAPEVLLKK;QLQNWQRNRRMLAYSTVGTPDYIAPEVLLKK	1	22279	77807	NA	NA	NA	NA	NA	NA	NA	NA	NA	NA	NA	NA	NA	NA	NA	NA	NA	NA	NA	NA	NA	NA	NA	NA	NA	NA	NA	NA	NA	NA
AT1G03920	AT1G03920	Non-specific serine/threonine protein kinase [Source:UniProtKB/TrEMBL;Acc:F4I2K0]	T324	AT1G03920.1;AT3G23310.1;AT4G14350.3;AT4G14350.2;AT4G14350.1	AT1G03920.1;AT3G23310.1;AT4G14350.3	338;324;321;321;321	3	___1	0.578724	1.21e-05	54.288	33.561	43.198	-0.73661	18433000	X;X;X;X;X;X;X;Oxidation (M);X;X;X;X;X;X;X;Phospho (STY);X;X;X;X;X;X;X;X;X;X;X;X;X;X;X	MLAY(0.029)S(0.072)T(0.072)VGT(0.579)PDY(0.248)IAPEVLLK	MLAY(-13)S(-9)T(-9)VGT(3.7)PDY(-3.7)IAPEVLLK	HWQKNRRMLAYSTVGTPDYIAPEVLLKKGYG;NWQRNRRMLAYSTVGTPDYIAPEVLLKKGYG	1	22280	22034	0.152877	0.750077	-0.386474	0.431104	0.841906	0.212176	0.185529	0.587586	0.35621	NA	NA	NA	NA	950.557	787.869	NA	599.435	744.021	NA	940.656	1075.21	NA	1120.81	1127.12	NA	NA	NA	NA	NA	NA
AT1G03920	AT1G03920	Non-specific serine/threonine protein kinase [Source:UniProtKB/TrEMBL;Acc:F4I2K0]	T324	AT1G03920.1;AT3G23310.1;AT4G14350.3;AT4G14350.2;AT4G14350.1	AT1G03920.1;AT3G23310.1;AT4G14350.3	338;324;321;321;321	3	___2	0.578724	1.21e-05	54.288	33.561	43.198	-0.73661	18433000	X;X;X;X;X;X;X;Oxidation (M);X;X;X;X;X;X;X;Phospho (STY);X;X;X;X;X;X;X;X;X;X;X;X;X;X;X	MLAY(0.029)S(0.072)T(0.072)VGT(0.579)PDY(0.248)IAPEVLLK	MLAY(-13)S(-9)T(-9)VGT(3.7)PDY(-3.7)IAPEVLLK	HWQKNRRMLAYSTVGTPDYIAPEVLLKKGYG;NWQRNRRMLAYSTVGTPDYIAPEVLLKKGYG	1	22280	49921	NA	NA	NA	NA	NA	NA	NA	NA	NA	NA	NA	NA	NA	NA	NA	NA	NA	NA	NA	NA	NA	NA	NA	NA	NA	NA	NA	NA	NA	NA
AT1G03920	AT1G03920	Non-specific serine/threonine protein kinase [Source:UniProtKB/TrEMBL;Acc:F4I2K0]	T324	AT1G03920.1;AT3G23310.1;AT4G14350.3;AT4G14350.2;AT4G14350.1	AT1G03920.1;AT3G23310.1;AT4G14350.3	338;324;321;321;321	3	___3	0.578724	1.21e-05	54.288	33.561	43.198	-0.73661	18433000	X;X;X;X;X;X;X;Oxidation (M);X;X;X;X;X;X;X;Phospho (STY);X;X;X;X;X;X;X;X;X;X;X;X;X;X;X	MLAY(0.029)S(0.072)T(0.072)VGT(0.579)PDY(0.248)IAPEVLLK	MLAY(-13)S(-9)T(-9)VGT(3.7)PDY(-3.7)IAPEVLLK	HWQKNRRMLAYSTVGTPDYIAPEVLLKKGYG;NWQRNRRMLAYSTVGTPDYIAPEVLLKKGYG	1	22280	77808	NA	NA	NA	NA	NA	NA	NA	NA	NA	NA	NA	NA	NA	NA	NA	NA	NA	NA	NA	NA	NA	NA	NA	NA	NA	NA	NA	NA	NA	NA
AT1G03920	AT1G03920	Non-specific serine/threonine protein kinase [Source:UniProtKB/TrEMBL;Acc:F4I2K0]	T483	AT1G03920.1;AT2G20470.1;AT3G23310.1;AT4G14350.3;AT4G14350.2;AT4G14350.1	AT1G03920.1;AT3G23310.1;AT4G14350.3	497;483;483;480;480;480	2	___1	0.999997	7.56e-12	132.59	93.321	132.59	0.037347	1027200000	X;X;X;X;X;X;X;X;X;X;X;X;X;X;X;Phospho (STY);X;X;X;X;X;X;X;X;X;X;X;X;X;X;X	DINFVGYT(1)YK	DINFVGY(-56)T(56)Y(-77)K	WRKMLSSKDINFVGYTYKNFEIVNDYQVPGI;WRKMLSSKDINFVGYTYKNVEIVNDDQIPGI;WRKMLSSKDINFVGYTYKNVEIVNHDQLPGI	1	22278	22032	0.00199422	0.0447581	0.50893	0.603797	0.824249	-0.0852937	0.000282219	0.00374814	0.598383	0.959122	0.991915	0.0050725	11547.6	12583	14783.6	20461.9	17491.3	17403.6	9514.53	13783.7	13430.4	19139.4	21046.9	18517.7	13200.5	12534.6	13914.9	13213.9	12824.5	13748.7
AT1G03920	AT1G03920	Non-specific serine/threonine protein kinase [Source:UniProtKB/TrEMBL;Acc:F4I2K0]	T483	AT1G03920.1;AT2G20470.1;AT3G23310.1;AT4G14350.3;AT4G14350.2;AT4G14350.1	AT1G03920.1;AT3G23310.1;AT4G14350.3	497;483;483;480;480;480	2	___2	0.999997	7.56e-12	132.59	93.321	132.59	0.037347	1027200000	X;X;X;X;X;X;X;X;X;X;X;X;X;X;X;Phospho (STY);X;X;X;X;X;X;X;X;X;X;X;X;X;X;X	DINFVGYT(1)YK	DINFVGY(-56)T(56)Y(-77)K	WRKMLSSKDINFVGYTYKNFEIVNDYQVPGI;WRKMLSSKDINFVGYTYKNVEIVNDDQIPGI;WRKMLSSKDINFVGYTYKNVEIVNHDQLPGI	1	22278	49919	NA	NA	NA	NA	NA	NA	NA	NA	NA	NA	NA	NA	NA	NA	NA	NA	NA	NA	NA	NA	NA	NA	NA	NA	NA	NA	NA	NA	NA	NA
AT1G03920	AT1G03920	Non-specific serine/threonine protein kinase [Source:UniProtKB/TrEMBL;Acc:F4I2K0]	T483	AT1G03920.1;AT2G20470.1;AT3G23310.1;AT4G14350.3;AT4G14350.2;AT4G14350.1	AT1G03920.1;AT3G23310.1;AT4G14350.3	497;483;483;480;480;480	2	___3	0.999997	7.56e-12	132.59	93.321	132.59	0.037347	1027200000	X;X;X;X;X;X;X;X;X;X;X;X;X;X;X;Phospho (STY);X;X;X;X;X;X;X;X;X;X;X;X;X;X;X	DINFVGYT(1)YK	DINFVGY(-56)T(56)Y(-77)K	WRKMLSSKDINFVGYTYKNFEIVNDYQVPGI;WRKMLSSKDINFVGYTYKNVEIVNDDQIPGI;WRKMLSSKDINFVGYTYKNVEIVNHDQLPGI	1	22278	77806	NA	NA	NA	NA	NA	NA	NA	NA	NA	NA	NA	NA	NA	NA	NA	NA	NA	NA	NA	NA	NA	NA	NA	NA	NA	NA	NA	NA	NA	NA
AT1G03930	ADK1	dual specificity kinase 1	S304	AT1G03930.1;AT5G44100.1	AT1G03930.1;AT5G44100.1	304;304	2	___1	0.40301	1.74e-06	86.498	69.958	86.498	0.65985	0	X;X;X;X;X;X;X;X;X;X;X;X;X;X;X;Phospho (STY);X;X;X;X;X;X;X;X;X;X;X;X;X;X;X	YPQIGS(0.001)S(0.018)S(0.14)GS(0.403)S(0.219)S(0.219)R	Y(-66)PQIGS(-27)S(-14)S(-4.6)GS(2.6)S(-2.6)S(-2.6)R	DWTVLKYPQIGSSSGSSSRTRHHTTAKPGFN;DWTVLKYPQIGSSSGSSSRTRNHTTANPGLT		301	302	NA	NA	NA	NA	NA	NA	NA	NA	NA	NA	NA	NA	NA	NA	NA	NA	NA	NA	NA	NA	NA	NA	NA	NA	NA	NA	NA	NA	NA	NA
AT1G03930	ADK1	dual specificity kinase 1	S304	AT1G03930.1;AT5G44100.1	AT1G03930.1;AT5G44100.1	304;304	2	___2	0.40301	1.74e-06	86.498	69.958	86.498	0.65985	0	X;X;X;X;X;X;X;X;X;X;X;X;X;X;X;Phospho (STY);X;X;X;X;X;X;X;X;X;X;X;X;X;X;X	YPQIGS(0.001)S(0.018)S(0.14)GS(0.403)S(0.219)S(0.219)R	Y(-66)PQIGS(-27)S(-14)S(-4.6)GS(2.6)S(-2.6)S(-2.6)R	DWTVLKYPQIGSSSGSSSRTRHHTTAKPGFN;DWTVLKYPQIGSSSGSSSRTRNHTTANPGLT		301	28189	NA	NA	NA	NA	NA	NA	NA	NA	NA	NA	NA	NA	NA	NA	NA	NA	NA	NA	NA	NA	NA	NA	NA	NA	NA	NA	NA	NA	NA	NA
AT1G03930	ADK1	dual specificity kinase 1	S304	AT1G03930.1;AT5G44100.1	AT1G03930.1;AT5G44100.1	304;304	2	___3	0.40301	1.74e-06	86.498	69.958	86.498	0.65985	0	X;X;X;X;X;X;X;X;X;X;X;X;X;X;X;Phospho (STY);X;X;X;X;X;X;X;X;X;X;X;X;X;X;X	YPQIGS(0.001)S(0.018)S(0.14)GS(0.403)S(0.219)S(0.219)R	Y(-66)PQIGS(-27)S(-14)S(-4.6)GS(2.6)S(-2.6)S(-2.6)R	DWTVLKYPQIGSSSGSSSRTRHHTTAKPGFN;DWTVLKYPQIGSSSGSSSRTRNHTTANPGLT		301	56076	NA	NA	NA	NA	NA	NA	NA	NA	NA	NA	NA	NA	NA	NA	NA	NA	NA	NA	NA	NA	NA	NA	NA	NA	NA	NA	NA	NA	NA	NA
AT1G03930	ADK1	dual specificity kinase 1	S306	AT1G03930.1;AT5G44100.1	AT1G03930.1;AT5G44100.1	306;306	3	___1	0.593337	9e-05	64.56	49.87	64.56	-0.4668	111900000	X;X;X;X;X;X;X;X;X;X;X;X;X;X;X;Phospho (STY);X;X;X;X;X;X;X;X;X;X;X;X;X;X;X	YPQIGS(0.001)S(0.003)S(0.003)GS(0.035)S(0.365)S(0.593)R	Y(-53)PQIGS(-28)S(-23)S(-23)GS(-12)S(-2.1)S(2.1)R	TVLKYPQIGSSSGSSSRTRHHTTAKPGFNAD;TVLKYPQIGSSSGSSSRTRNHTTANPGLTAG	1	302	303	NA	NA	NA	NA	NA	NA	NA	NA	NA	NA	NA	NA	NA	NA	NA	NA	NA	NA	NA	NA	NA	NA	NA	NA	NA	NA	NA	NA	NA	NA
AT1G03930	ADK1	dual specificity kinase 1	S306	AT1G03930.1;AT5G44100.1	AT1G03930.1;AT5G44100.1	306;306	3	___2	0.593337	9e-05	64.56	49.87	64.56	-0.4668	111900000	X;X;X;X;X;X;X;X;X;X;X;X;X;X;X;Phospho (STY);X;X;X;X;X;X;X;X;X;X;X;X;X;X;X	YPQIGS(0.001)S(0.003)S(0.003)GS(0.035)S(0.365)S(0.593)R	Y(-53)PQIGS(-28)S(-23)S(-23)GS(-12)S(-2.1)S(2.1)R	TVLKYPQIGSSSGSSSRTRHHTTAKPGFNAD;TVLKYPQIGSSSGSSSRTRNHTTANPGLTAG	1	302	28190	NA	NA	NA	NA	NA	NA	NA	NA	NA	NA	NA	NA	NA	NA	NA	NA	NA	NA	NA	NA	NA	NA	NA	NA	NA	NA	NA	NA	NA	NA
AT1G03930	ADK1	dual specificity kinase 1	S306	AT1G03930.1;AT5G44100.1	AT1G03930.1;AT5G44100.1	306;306	3	___3	0.593337	9e-05	64.56	49.87	64.56	-0.4668	111900000	X;X;X;X;X;X;X;X;X;X;X;X;X;X;X;Phospho (STY);X;X;X;X;X;X;X;X;X;X;X;X;X;X;X	YPQIGS(0.001)S(0.003)S(0.003)GS(0.035)S(0.365)S(0.593)R	Y(-53)PQIGS(-28)S(-23)S(-23)GS(-12)S(-2.1)S(2.1)R	TVLKYPQIGSSSGSSSRTRHHTTAKPGFNAD;TVLKYPQIGSSSGSSSRTRNHTTANPGLTAG	1	302	56077	NA	NA	NA	NA	NA	NA	NA	NA	NA	NA	NA	NA	NA	NA	NA	NA	NA	NA	NA	NA	NA	NA	NA	NA	NA	NA	NA	NA	NA	NA
AT1G03930	ADK1	dual specificity kinase 1	S361	AT1G03930.1	AT1G03930.1	361	3	___1	0.649323	0.00369854	41.912	24.834	41.912	-0.80409	40670000	X;X;X;X;X;X;X;X;X;X;X;X;X;X;X;Phospho (STY);X;Phospho (STY);X;X;Phospho (STY);X;X;X;X;X;X;X;X;X;X	S(0.649)AS(0.723)RNS(0.621)VDGPLS(0.007)K	S(0.36)AS(1.4)RNS(-0.36)VDGPLS(-21)K	AFSRRHPATSTTRDRSASRNSVDGPLSKHPP	2	299	300	NA	NA	NA	NA	NA	NA	NA	NA	NA	NA	NA	NA	NA	NA	NA	NA	NA	NA	NA	NA	NA	NA	NA	NA	NA	NA	NA	NA	NA	NA
AT1G03930	ADK1	dual specificity kinase 1	S361	AT1G03930.1	AT1G03930.1	361	3	___2	0.649323	0.00369854	41.912	24.834	41.912	-0.80409	40670000	X;X;X;X;X;X;X;X;X;X;X;X;X;X;X;Phospho (STY);X;Phospho (STY);X;X;Phospho (STY);X;X;X;X;X;X;X;X;X;X	S(0.649)AS(0.723)RNS(0.621)VDGPLS(0.007)K	S(0.36)AS(1.4)RNS(-0.36)VDGPLS(-21)K	AFSRRHPATSTTRDRSASRNSVDGPLSKHPP	2	299	28187	NA	NA	NA	NA	NA	NA	NA	NA	NA	NA	NA	NA	NA	NA	NA	NA	NA	NA	NA	NA	NA	NA	NA	NA	NA	NA	NA	NA	NA	NA
AT1G03930	ADK1	dual specificity kinase 1	S361	AT1G03930.1	AT1G03930.1	361	3	___3	0.649323	0.00369854	41.912	24.834	41.912	-0.80409	40670000	X;X;X;X;X;X;X;X;X;X;X;X;X;X;X;Phospho (STY);X;Phospho (STY);X;X;Phospho (STY);X;X;X;X;X;X;X;X;X;X	S(0.649)AS(0.723)RNS(0.621)VDGPLS(0.007)K	S(0.36)AS(1.4)RNS(-0.36)VDGPLS(-21)K	AFSRRHPATSTTRDRSASRNSVDGPLSKHPP	2	299	56074	NA	NA	NA	NA	NA	NA	NA	NA	NA	NA	NA	NA	NA	NA	NA	NA	NA	NA	NA	NA	NA	NA	NA	NA	NA	NA	NA	NA	NA	NA
AT1G03930	ADK1	dual specificity kinase 1	S363	AT1G03930.1	AT1G03930.1	363	3	___1	0.723275	0.00369854	41.912	24.834	41.912	-0.80409	40670000	X;X;X;X;X;X;X;X;X;X;X;X;X;Phospho (STY);X;Phospho (STY);X;X;Phospho (STY);X;X;X;X;X;X;X;X;X;X;X;X	S(0.649)AS(0.723)RNS(0.621)VDGPLS(0.007)K	S(0.36)AS(1.4)RNS(-0.36)VDGPLS(-21)K	SRRHPATSTTRDRSASRNSVDGPLSKHPPGD	2	300	301	NA	NA	NA	NA	NA	NA	NA	NA	NA	NA	NA	NA	NA	NA	NA	NA	NA	NA	NA	NA	NA	NA	NA	NA	NA	NA	NA	NA	NA	NA
AT1G03930	ADK1	dual specificity kinase 1	S363	AT1G03930.1	AT1G03930.1	363	3	___2	0.723275	0.00369854	41.912	24.834	41.912	-0.80409	40670000	X;X;X;X;X;X;X;X;X;X;X;X;X;Phospho (STY);X;Phospho (STY);X;X;Phospho (STY);X;X;X;X;X;X;X;X;X;X;X;X	S(0.649)AS(0.723)RNS(0.621)VDGPLS(0.007)K	S(0.36)AS(1.4)RNS(-0.36)VDGPLS(-21)K	SRRHPATSTTRDRSASRNSVDGPLSKHPPGD	2	300	28188	NA	NA	NA	NA	NA	NA	NA	NA	NA	NA	NA	NA	NA	NA	NA	NA	NA	NA	NA	NA	NA	NA	NA	NA	NA	NA	NA	NA	NA	NA
AT1G03930	ADK1	dual specificity kinase 1	S363	AT1G03930.1	AT1G03930.1	363	3	___3	0.723275	0.00369854	41.912	24.834	41.912	-0.80409	40670000	X;X;X;X;X;X;X;X;X;X;X;X;X;Phospho (STY);X;Phospho (STY);X;X;Phospho (STY);X;X;X;X;X;X;X;X;X;X;X;X	S(0.649)AS(0.723)RNS(0.621)VDGPLS(0.007)K	S(0.36)AS(1.4)RNS(-0.36)VDGPLS(-21)K	SRRHPATSTTRDRSASRNSVDGPLSKHPPGD	2	300	56075	NA	NA	NA	NA	NA	NA	NA	NA	NA	NA	NA	NA	NA	NA	NA	NA	NA	NA	NA	NA	NA	NA	NA	NA	NA	NA	NA	NA	NA	NA
AT1G03930	ADK1	dual specificity kinase 1	S366	AT1G03930.1	AT1G03930.1	366	2	___1	0.999735	1e-05	84.842	55.866	64.827	0.22752	102190000	X;X;X;X;X;X;X;X;X;X;X;X;X;X;X;Phospho (STY);X;X;X;X;X;X;X;X;X;X;X;X;X;X;X	NS(1)VDGPLSK	NS(36)VDGPLS(-36)K	HPATSTTRDRSASRNSVDGPLSKHPPGDSER	1;2	298	299	NA	NA	NA	NA	NA	NA	NA	NA	NA	0.272156	0.63304	-0.151358	NA	NA	NA	NA	NA	NA	NA	NA	NA	NA	NA	NA	2259.91	2382.55	2250.39	1967.38	2042.28	2196.25
AT1G03930	ADK1	dual specificity kinase 1	S366	AT1G03930.1	AT1G03930.1	366	2	___2	0.999735	1e-05	84.842	55.866	64.827	0.22752	102190000	X;X;X;X;X;X;X;X;X;X;X;X;X;X;X;Phospho (STY);X;X;X;X;X;X;X;X;X;X;X;X;X;X;X	NS(1)VDGPLSK	NS(36)VDGPLS(-36)K	HPATSTTRDRSASRNSVDGPLSKHPPGDSER	1;2	298	28186	NA	NA	NA	NA	NA	NA	NA	NA	NA	NA	NA	NA	NA	NA	NA	NA	NA	NA	NA	NA	NA	NA	NA	NA	NA	NA	NA	NA	NA	NA
AT1G03930	ADK1	dual specificity kinase 1	S366	AT1G03930.1	AT1G03930.1	366	2	___3	0.999735	1e-05	84.842	55.866	64.827	0.22752	102190000	X;X;X;X;X;X;X;X;X;X;X;X;X;X;X;Phospho (STY);X;X;X;X;X;X;X;X;X;X;X;X;X;X;X	NS(1)VDGPLSK	NS(36)VDGPLS(-36)K	HPATSTTRDRSASRNSVDGPLSKHPPGDSER	1;2	298	56073	NA	NA	NA	NA	NA	NA	NA	NA	NA	NA	NA	NA	NA	NA	NA	NA	NA	NA	NA	NA	NA	NA	NA	NA	NA	NA	NA	NA	NA	NA
AT1G03930	ADK1	dual specificity kinase 1	S398	AT1G03930.1	AT1G03930.1	398	2	___1	0.634309	1.25e-05	65.231	28.087	45.257	0.059438	14841000	X;X;X;X;X;X;X;X;X;X;X;X;X;X;X;Phospho (STY);Phospho (STY);Phospho (STY);X;X;X;X;X;X;X;X;X;X;X;X;X	AIPS(0.634)S(0.591)S(0.591)RPS(0.591)S(0.591)AGGPS(0.001)DSR	AIPS(0.64)S(0)S(0)RPS(0)S(0)AGGPS(-29)DS(-35)R	RSSSRYGSSSRRAIPSSSRPSSAGGPSDSRS	3	289	290	NA	NA	NA	NA	NA	NA	NA	NA	NA	NA	NA	NA	NA	NA	NA	NA	NA	NA	NA	NA	NA	NA	NA	NA	NA	NA	NA	NA	NA	NA
AT1G03930	ADK1	dual specificity kinase 1	S398	AT1G03930.1	AT1G03930.1	398	2	___2	0.634309	1.25e-05	65.231	28.087	45.257	0.059438	14841000	X;X;X;X;X;X;X;X;X;X;X;X;X;X;X;Phospho (STY);Phospho (STY);Phospho (STY);X;X;X;X;X;X;X;X;X;X;X;X;X	AIPS(0.634)S(0.591)S(0.591)RPS(0.591)S(0.591)AGGPS(0.001)DSR	AIPS(0.64)S(0)S(0)RPS(0)S(0)AGGPS(-29)DS(-35)R	RSSSRYGSSSRRAIPSSSRPSSAGGPSDSRS	3	289	28177	NA	NA	NA	NA	NA	NA	NA	NA	NA	NA	NA	NA	NA	NA	NA	NA	NA	NA	NA	NA	NA	NA	NA	NA	NA	NA	NA	NA	NA	NA
AT1G03930	ADK1	dual specificity kinase 1	S398	AT1G03930.1	AT1G03930.1	398	2	___3	0.634309	1.25e-05	65.231	28.087	45.257	0.059438	14841000	X;X;X;X;X;X;X;X;X;X;X;X;X;X;X;Phospho (STY);Phospho (STY);Phospho (STY);X;X;X;X;X;X;X;X;X;X;X;X;X	AIPS(0.634)S(0.591)S(0.591)RPS(0.591)S(0.591)AGGPS(0.001)DSR	AIPS(0.64)S(0)S(0)RPS(0)S(0)AGGPS(-29)DS(-35)R	RSSSRYGSSSRRAIPSSSRPSSAGGPSDSRS	3	289	56064	NA	NA	NA	NA	NA	NA	NA	NA	NA	NA	NA	NA	NA	NA	NA	NA	NA	NA	NA	NA	NA	NA	NA	NA	NA	NA	NA	NA	NA	NA
AT1G03930	ADK1	dual specificity kinase 1	S399	AT1G03930.1	AT1G03930.1	399	3	___1	0.745981	2.91e-06	65.716	47.614	65.716	0.67002	438700000	X;X;X;X;X;X;X;X;X;X;X;X;X;X;Phospho (STY);Phospho (STY);Phospho (STY);X;X;X;X;X;X;X;X;X;X;X;X;X;X	AIPS(0.17)S(0.746)S(0.753)RPS(0.169)S(0.162)AGGPSDSR	AIPS(-8.8)S(8.2)S(8.2)RPS(-8.2)S(-8.2)AGGPS(-38)DS(-40)R	SSSRYGSSSRRAIPSSSRPSSAGGPSDSRSS	2;3	290	291	NA	NA	NA	NA	NA	NA	NA	NA	NA	NA	NA	NA	NA	NA	NA	NA	NA	NA	NA	NA	NA	NA	NA	NA	NA	NA	NA	NA	NA	NA
AT1G03930	ADK1	dual specificity kinase 1	S399	AT1G03930.1	AT1G03930.1	399	3	___2	0.745981	2.91e-06	65.716	47.614	65.716	0.67002	438700000	X;X;X;X;X;X;X;X;X;X;X;X;X;X;Phospho (STY);Phospho (STY);Phospho (STY);X;X;X;X;X;X;X;X;X;X;X;X;X;X	AIPS(0.17)S(0.746)S(0.753)RPS(0.169)S(0.162)AGGPSDSR	AIPS(-8.8)S(8.2)S(8.2)RPS(-8.2)S(-8.2)AGGPS(-38)DS(-40)R	SSSRYGSSSRRAIPSSSRPSSAGGPSDSRSS	2;3	290	28178	NA	NA	NA	NA	NA	NA	NA	NA	NA	NA	NA	NA	NA	NA	NA	NA	NA	NA	NA	NA	NA	NA	NA	NA	NA	NA	NA	NA	NA	NA
AT1G03930	ADK1	dual specificity kinase 1	S399	AT1G03930.1	AT1G03930.1	399	3	___3	0.745981	2.91e-06	65.716	47.614	65.716	0.67002	438700000	X;X;X;X;X;X;X;X;X;X;X;X;X;X;Phospho (STY);Phospho (STY);Phospho (STY);X;X;X;X;X;X;X;X;X;X;X;X;X;X	AIPS(0.17)S(0.746)S(0.753)RPS(0.169)S(0.162)AGGPSDSR	AIPS(-8.8)S(8.2)S(8.2)RPS(-8.2)S(-8.2)AGGPS(-38)DS(-40)R	SSSRYGSSSRRAIPSSSRPSSAGGPSDSRSS	2;3	290	56065	NA	NA	NA	NA	NA	NA	NA	NA	NA	NA	NA	NA	NA	NA	NA	NA	NA	NA	NA	NA	NA	NA	NA	NA	NA	NA	NA	NA	NA	NA
AT1G03930	ADK1	dual specificity kinase 1	S400	AT1G03930.1	AT1G03930.1	400	3	___2	0.752959	2.91e-06	65.716	47.614	65.716	0.67002	592820000	X;X;X;X;X;X;X;X;X;X;X;X;X;Phospho (STY);Phospho (STY);Phospho (STY);X;X;Phospho (STY);X;X;X;X;X;X;X;X;X;X;X;X	AIPS(0.17)S(0.746)S(0.753)RPS(0.169)S(0.162)AGGPSDSR	AIPS(-8.8)S(8.2)S(8.2)RPS(-8.2)S(-8.2)AGGPS(-38)DS(-40)R	SSRYGSSSRRAIPSSSRPSSAGGPSDSRSSS	2;3	291	28179	0.0165598	0.314522	-0.488047	0.328843	0.785407	-0.198455	0.964353	0.993988	0.00938814	NA	NA	NA	NA	2016.54	2396.47	NA	1348.78	1832.99	NA	1885.07	1967.8	NA	2243.98	2246.99	NA	NA	NA	NA	NA	NA
AT1G03930	ADK1	dual specificity kinase 1	S400	AT1G03930.1	AT1G03930.1	400	3	___1	0.752959	2.91e-06	65.716	47.614	65.716	0.67002	592820000	X;X;X;X;X;X;X;X;X;X;X;X;X;Phospho (STY);Phospho (STY);Phospho (STY);X;X;Phospho (STY);X;X;X;X;X;X;X;X;X;X;X;X	AIPS(0.17)S(0.746)S(0.753)RPS(0.169)S(0.162)AGGPSDSR	AIPS(-8.8)S(8.2)S(8.2)RPS(-8.2)S(-8.2)AGGPS(-38)DS(-40)R	SSRYGSSSRRAIPSSSRPSSAGGPSDSRSSS	2;3	291	292	NA	NA	NA	NA	NA	NA	NA	NA	NA	NA	NA	NA	NA	NA	NA	NA	NA	NA	NA	NA	NA	NA	NA	NA	NA	NA	NA	NA	NA	NA
AT1G03930	ADK1	dual specificity kinase 1	S400	AT1G03930.1	AT1G03930.1	400	3	___3	0.752959	2.91e-06	65.716	47.614	65.716	0.67002	592820000	X;X;X;X;X;X;X;X;X;X;X;X;X;Phospho (STY);Phospho (STY);Phospho (STY);X;X;Phospho (STY);X;X;X;X;X;X;X;X;X;X;X;X	AIPS(0.17)S(0.746)S(0.753)RPS(0.169)S(0.162)AGGPSDSR	AIPS(-8.8)S(8.2)S(8.2)RPS(-8.2)S(-8.2)AGGPS(-38)DS(-40)R	SSRYGSSSRRAIPSSSRPSSAGGPSDSRSSS	2;3	291	56066	NA	NA	NA	NA	NA	NA	NA	NA	NA	NA	NA	NA	NA	NA	NA	NA	NA	NA	NA	NA	NA	NA	NA	NA	NA	NA	NA	NA	NA	NA
AT1G03930	ADK1	dual specificity kinase 1	S403	AT1G03930.1	AT1G03930.1	403	2	___1	0.590997	1.47e-15	81.884	47.452	45.257	0.059438	171820000	X;X;X;X;X;X;X;X;X;X;X;X;Phospho (STY);X;X;Phospho (STY);X;X;X;X;X;X;X;X;X;X;X;X;X;X;X	AIPS(0.634)S(0.591)S(0.591)RPS(0.591)S(0.591)AGGPS(0.001)DSR	AIPS(0.64)S(0)S(0)RPS(0)S(0)AGGPS(-29)DS(-35)R	YGSSSRRAIPSSSRPSSAGGPSDSRSSSRLV	1;3	292	293	NA	NA	NA	NA	NA	NA	NA	NA	NA	0.0115689	0.0799428	-0.384417	NA	NA	NA	NA	NA	NA	NA	NA	NA	NA	NA	NA	4457.6	6196.04	6467.21	4075.34	4507.63	4532.16
AT1G03930	ADK1	dual specificity kinase 1	S403	AT1G03930.1	AT1G03930.1	403	2	___2	0.590997	1.47e-15	81.884	47.452	45.257	0.059438	171820000	X;X;X;X;X;X;X;X;X;X;X;X;Phospho (STY);X;X;Phospho (STY);X;X;X;X;X;X;X;X;X;X;X;X;X;X;X	AIPS(0.634)S(0.591)S(0.591)RPS(0.591)S(0.591)AGGPS(0.001)DSR	AIPS(0.64)S(0)S(0)RPS(0)S(0)AGGPS(-29)DS(-35)R	YGSSSRRAIPSSSRPSSAGGPSDSRSSSRLV	1;3	292	28180	NA	NA	NA	NA	NA	NA	NA	NA	NA	NA	NA	NA	NA	NA	NA	NA	NA	NA	NA	NA	NA	NA	NA	NA	NA	NA	NA	NA	NA	NA
AT1G03930	ADK1	dual specificity kinase 1	S403	AT1G03930.1	AT1G03930.1	403	2	___3	0.590997	1.47e-15	81.884	47.452	45.257	0.059438	171820000	X;X;X;X;X;X;X;X;X;X;X;X;Phospho (STY);X;X;Phospho (STY);X;X;X;X;X;X;X;X;X;X;X;X;X;X;X	AIPS(0.634)S(0.591)S(0.591)RPS(0.591)S(0.591)AGGPS(0.001)DSR	AIPS(0.64)S(0)S(0)RPS(0)S(0)AGGPS(-29)DS(-35)R	YGSSSRRAIPSSSRPSSAGGPSDSRSSSRLV	1;3	292	56067	NA	NA	NA	NA	NA	NA	NA	NA	NA	NA	NA	NA	NA	NA	NA	NA	NA	NA	NA	NA	NA	NA	NA	NA	NA	NA	NA	NA	NA	NA
AT1G03930	ADK1	dual specificity kinase 1	S404	AT1G03930.1	AT1G03930.1	404	3	___1	0.949097	9.28e-45	130.01	90.199	130.01	-0.37143	1209200000	X;X;X;X;X;X;X;X;X;X;X;X;X;X;X;Phospho (STY);X;X;X;X;X;X;X;X;X;X;X;X;X;X;X	AIPSSSRPS(0.05)S(0.949)AGGPSDSR	AIPS(-51)S(-44)S(-36)RPS(-13)S(13)AGGPS(-33)DS(-40)R	GSSSRRAIPSSSRPSSAGGPSDSRSSSRLVT	1;3	293	294	0.85262	0.967658	0.0311	0.152484	0.417004	-0.238488	0.533025	0.752152	0.103849	NA	NA	NA	2159.84	2380.45	2215.49	2088.13	2344.84	2469.84	1619.41	2027.99	2085.72	3230.81	1828.62	2182.37	NA	NA	NA	NA	NA	NA
AT1G03930	ADK1	dual specificity kinase 1	S404	AT1G03930.1	AT1G03930.1	404	3	___2	0.949097	9.28e-45	130.01	90.199	130.01	-0.37143	1209200000	X;X;X;X;X;X;X;X;X;X;X;X;X;X;X;Phospho (STY);X;X;X;X;X;X;X;X;X;X;X;X;X;X;X	AIPSSSRPS(0.05)S(0.949)AGGPSDSR	AIPS(-51)S(-44)S(-36)RPS(-13)S(13)AGGPS(-33)DS(-40)R	GSSSRRAIPSSSRPSSAGGPSDSRSSSRLVT	1;3	293	28181	NA	NA	NA	NA	NA	NA	NA	NA	NA	NA	NA	NA	NA	NA	NA	NA	NA	NA	NA	NA	NA	NA	NA	NA	NA	NA	NA	NA	NA	NA
AT1G03930	ADK1	dual specificity kinase 1	S404	AT1G03930.1	AT1G03930.1	404	3	___3	0.949097	9.28e-45	130.01	90.199	130.01	-0.37143	1209200000	X;X;X;X;X;X;X;X;X;X;X;X;X;X;X;Phospho (STY);X;X;X;X;X;X;X;X;X;X;X;X;X;X;X	AIPSSSRPS(0.05)S(0.949)AGGPSDSR	AIPS(-51)S(-44)S(-36)RPS(-13)S(13)AGGPS(-33)DS(-40)R	GSSSRRAIPSSSRPSSAGGPSDSRSSSRLVT	1;3	293	56068	NA	NA	NA	NA	NA	NA	NA	NA	NA	NA	NA	NA	NA	NA	NA	NA	NA	NA	NA	NA	NA	NA	NA	NA	NA	NA	NA	NA	NA	NA
AT1G03930	ADK1	dual specificity kinase 1	S428	AT1G03930.1	AT1G03930.1	428	2	___1	0.999236	4.47e-24	124.51	98.956	124.51	1.1157	41429000	X;X;X;X;X;X;X;X;X;X;X;X;X;X;X;Phospho (STY);X;X;X;X;X;X;X;X;X;X;X;X;X;X;Phospho (STY)	LVTSTGGVGT(0.001)VS(0.999)NR	LVT(-100)S(-85)T(-79)GGVGT(-31)VS(31)NR	SSSRLVTSTGGVGTVSNRASTSQRIQAGNES	1	297	298	NA	NA	NA	NA	NA	NA	NA	NA	NA	0.881706	0.964947	-0.0212929	NA	NA	NA	NA	NA	NA	NA	NA	NA	NA	NA	NA	2273.33	1822.32	1846.3	1729.35	1887.74	2237.42
AT1G03930	ADK1	dual specificity kinase 1	S428	AT1G03930.1	AT1G03930.1	428	2	___2	0.999236	4.47e-24	124.51	98.956	124.51	1.1157	41429000	X;X;X;X;X;X;X;X;X;X;X;X;X;X;X;Phospho (STY);X;X;X;X;X;X;X;X;X;X;X;X;X;X;Phospho (STY)	LVTSTGGVGT(0.001)VS(0.999)NR	LVT(-100)S(-85)T(-79)GGVGT(-31)VS(31)NR	SSSRLVTSTGGVGTVSNRASTSQRIQAGNES	1	297	28185	NA	NA	NA	NA	NA	NA	NA	NA	NA	NA	NA	NA	NA	NA	NA	NA	NA	NA	NA	NA	NA	NA	NA	NA	NA	NA	NA	NA	NA	NA
AT1G03930	ADK1	dual specificity kinase 1	S428	AT1G03930.1	AT1G03930.1	428	2	___3	0.999236	4.47e-24	124.51	98.956	124.51	1.1157	41429000	X;X;X;X;X;X;X;X;X;X;X;X;X;X;X;Phospho (STY);X;X;X;X;X;X;X;X;X;X;X;X;X;X;Phospho (STY)	LVTSTGGVGT(0.001)VS(0.999)NR	LVT(-100)S(-85)T(-79)GGVGT(-31)VS(31)NR	SSSRLVTSTGGVGTVSNRASTSQRIQAGNES	1	297	56072	NA	NA	NA	NA	NA	NA	NA	NA	NA	NA	NA	NA	NA	NA	NA	NA	NA	NA	NA	NA	NA	NA	NA	NA	NA	NA	NA	NA	NA	NA
AT1G03930	ADK1	dual specificity kinase 1	S443	AT1G03930.1	AT1G03930.1	443	2	___1	1	0.00275413	78.098	62.683	78.098	-0.7126	137750000	Phospho (STY);X;X;X;X;X;X;X;X;X;X;X;X;X;X;Phospho (STY);X;Phospho (STY);Phospho (STY);X;X;X;X;X;X;X;X;X;X;X;X	IQAGNES(1)R	IQAGNES(78)R	SNRASTSQRIQAGNESRTSSFSRAARNTRED	1;3	294	295	NA	NA	NA	NA	NA	NA	NA	NA	NA	1.41139e-25	3.65167e-24	1.21718	NA	NA	NA	NA	NA	NA	NA	NA	NA	NA	NA	NA	1477.03	1336.72	1460.9	3485.18	3191.16	3261.68
AT1G03930	ADK1	dual specificity kinase 1	S443	AT1G03930.1	AT1G03930.1	443	2	___2	1	0.00275413	78.098	62.683	78.098	-0.7126	137750000	Phospho (STY);X;X;X;X;X;X;X;X;X;X;X;X;X;X;Phospho (STY);X;Phospho (STY);Phospho (STY);X;X;X;X;X;X;X;X;X;X;X;X	IQAGNES(1)R	IQAGNES(78)R	SNRASTSQRIQAGNESRTSSFSRAARNTRED	1;3	294	28182	NA	NA	NA	NA	NA	NA	NA	NA	NA	NA	NA	NA	NA	NA	NA	NA	NA	NA	NA	NA	NA	NA	NA	NA	NA	NA	NA	NA	NA	NA
AT1G03930	ADK1	dual specificity kinase 1	S443	AT1G03930.1	AT1G03930.1	443	2	___3	1	0.00275413	78.098	62.683	78.098	-0.7126	137750000	Phospho (STY);X;X;X;X;X;X;X;X;X;X;X;X;X;X;Phospho (STY);X;Phospho (STY);Phospho (STY);X;X;X;X;X;X;X;X;X;X;X;X	IQAGNES(1)R	IQAGNES(78)R	SNRASTSQRIQAGNESRTSSFSRAARNTRED	1;3	294	56069	NA	NA	NA	NA	NA	NA	NA	NA	NA	NA	NA	NA	NA	NA	NA	NA	NA	NA	NA	NA	NA	NA	NA	NA	NA	NA	NA	NA	NA	NA
AT1G03930	ADK1	dual specificity kinase 1	S446	AT1G03930.1	AT1G03930.1	446	3	___1	0.966536	0.000570563	56.851	41.465	56.851	-0.84126	286280000	X;X;X;X;X;X;X;X;X;X;X;X;Phospho (STY);X;Phospho (STY);Phospho (STY);Phospho (STY);X;X;X;X;X;X;X;X;X;X;X;X;X;X	IQAGNES(0.113)RT(0.903)S(0.967)S(0.968)FS(0.049)R	IQAGNES(-10)RT(10)S(17)S(17)FS(-17)R	ASTSQRIQAGNESRTSSFSRAARNTREDPLR	3	295	296	NA	NA	NA	NA	NA	NA	NA	NA	NA	NA	NA	NA	NA	NA	NA	NA	NA	NA	NA	NA	NA	NA	NA	NA	NA	NA	NA	NA	NA	NA
AT1G03930	ADK1	dual specificity kinase 1	S446	AT1G03930.1	AT1G03930.1	446	3	___2	0.966536	0.000570563	56.851	41.465	56.851	-0.84126	286280000	X;X;X;X;X;X;X;X;X;X;X;X;Phospho (STY);X;Phospho (STY);Phospho (STY);Phospho (STY);X;X;X;X;X;X;X;X;X;X;X;X;X;X	IQAGNES(0.113)RT(0.903)S(0.967)S(0.968)FS(0.049)R	IQAGNES(-10)RT(10)S(17)S(17)FS(-17)R	ASTSQRIQAGNESRTSSFSRAARNTREDPLR	3	295	28183	NA	NA	NA	NA	NA	NA	NA	NA	NA	NA	NA	NA	NA	NA	NA	NA	NA	NA	NA	NA	NA	NA	NA	NA	NA	NA	NA	NA	NA	NA
AT1G03930	ADK1	dual specificity kinase 1	S446	AT1G03930.1	AT1G03930.1	446	3	___3	0.966536	0.000570563	56.851	41.465	56.851	-0.84126	286280000	X;X;X;X;X;X;X;X;X;X;X;X;Phospho (STY);X;Phospho (STY);Phospho (STY);Phospho (STY);X;X;X;X;X;X;X;X;X;X;X;X;X;X	IQAGNES(0.113)RT(0.903)S(0.967)S(0.968)FS(0.049)R	IQAGNES(-10)RT(10)S(17)S(17)FS(-17)R	ASTSQRIQAGNESRTSSFSRAARNTREDPLR	3	295	56070	NA	NA	NA	NA	NA	NA	NA	NA	NA	NA	NA	NA	NA	NA	NA	NA	NA	NA	NA	NA	NA	NA	NA	NA	NA	NA	NA	NA	NA	NA
AT1G03930	ADK1	dual specificity kinase 1	S447	AT1G03930.1	AT1G03930.1	447	3	___1	0.967858	0.000570563	56.851	41.465	56.851	-0.84126	228590000	X;X;X;X;X;X;X;X;X;X;X;Phospho (STY);X;Phospho (STY);Phospho (STY);Phospho (STY);X;X;X;X;X;X;X;X;X;X;X;X;X;X;X	IQAGNES(0.113)RT(0.903)S(0.967)S(0.968)FS(0.049)R	IQAGNES(-10)RT(10)S(17)S(17)FS(-17)R	STSQRIQAGNESRTSSFSRAARNTREDPLRR	3	296	297	NA	NA	NA	NA	NA	NA	NA	NA	NA	NA	NA	NA	NA	NA	NA	NA	NA	NA	NA	NA	NA	NA	NA	NA	NA	NA	NA	NA	NA	NA
AT1G03930	ADK1	dual specificity kinase 1	S447	AT1G03930.1	AT1G03930.1	447	3	___2	0.967858	0.000570563	56.851	41.465	56.851	-0.84126	228590000	X;X;X;X;X;X;X;X;X;X;X;Phospho (STY);X;Phospho (STY);Phospho (STY);Phospho (STY);X;X;X;X;X;X;X;X;X;X;X;X;X;X;X	IQAGNES(0.113)RT(0.903)S(0.967)S(0.968)FS(0.049)R	IQAGNES(-10)RT(10)S(17)S(17)FS(-17)R	STSQRIQAGNESRTSSFSRAARNTREDPLRR	3	296	28184	NA	NA	NA	NA	NA	NA	NA	NA	NA	NA	NA	NA	NA	NA	NA	NA	NA	NA	NA	NA	NA	NA	NA	NA	NA	NA	NA	NA	NA	NA
AT1G03930	ADK1	dual specificity kinase 1	S447	AT1G03930.1	AT1G03930.1	447	3	___3	0.967858	0.000570563	56.851	41.465	56.851	-0.84126	228590000	X;X;X;X;X;X;X;X;X;X;X;Phospho (STY);X;Phospho (STY);Phospho (STY);Phospho (STY);X;X;X;X;X;X;X;X;X;X;X;X;X;X;X	IQAGNES(0.113)RT(0.903)S(0.967)S(0.968)FS(0.049)R	IQAGNES(-10)RT(10)S(17)S(17)FS(-17)R	STSQRIQAGNESRTSSFSRAARNTREDPLRR	3	296	56071	NA	NA	NA	NA	NA	NA	NA	NA	NA	NA	NA	NA	NA	NA	NA	NA	NA	NA	NA	NA	NA	NA	NA	NA	NA	NA	NA	NA	NA	NA
AT1G03930	ADK1	dual specificity kinase 1	T426	AT1G03930.1	AT1G03930.1	426	2	___1	0.524896	0.00252293	53.001	27.615	53.001	-0.63292	19160000	X;X;X;X;X;X;X;X;X;X;X;X;X;X;X;Phospho (STY);X;X;X;X;X;X;X;X;X;X;X;X;X;X;X	LVTS(0.001)T(0.006)GGVGT(0.525)VS(0.468)NR	LVT(-33)S(-27)T(-19)GGVGT(0.5)VS(-0.5)NR	SRSSSRLVTSTGGVGTVSNRASTSQRIQAGN	1	22282	22036	NA	NA	NA	NA	NA	NA	NA	NA	NA	NA	NA	NA	NA	NA	NA	NA	NA	NA	NA	NA	NA	NA	NA	NA	NA	NA	NA	NA	NA	NA
AT1G03930	ADK1	dual specificity kinase 1	T426	AT1G03930.1	AT1G03930.1	426	2	___2	0.524896	0.00252293	53.001	27.615	53.001	-0.63292	19160000	X;X;X;X;X;X;X;X;X;X;X;X;X;X;X;Phospho (STY);X;X;X;X;X;X;X;X;X;X;X;X;X;X;X	LVTS(0.001)T(0.006)GGVGT(0.525)VS(0.468)NR	LVT(-33)S(-27)T(-19)GGVGT(0.5)VS(-0.5)NR	SRSSSRLVTSTGGVGTVSNRASTSQRIQAGN	1	22282	49923	NA	NA	NA	NA	NA	NA	NA	NA	NA	NA	NA	NA	NA	NA	NA	NA	NA	NA	NA	NA	NA	NA	NA	NA	NA	NA	NA	NA	NA	NA
AT1G03930	ADK1	dual specificity kinase 1	T426	AT1G03930.1	AT1G03930.1	426	2	___3	0.524896	0.00252293	53.001	27.615	53.001	-0.63292	19160000	X;X;X;X;X;X;X;X;X;X;X;X;X;X;X;Phospho (STY);X;X;X;X;X;X;X;X;X;X;X;X;X;X;X	LVTS(0.001)T(0.006)GGVGT(0.525)VS(0.468)NR	LVT(-33)S(-27)T(-19)GGVGT(0.5)VS(-0.5)NR	SRSSSRLVTSTGGVGTVSNRASTSQRIQAGN	1	22282	77810	NA	NA	NA	NA	NA	NA	NA	NA	NA	NA	NA	NA	NA	NA	NA	NA	NA	NA	NA	NA	NA	NA	NA	NA	NA	NA	NA	NA	NA	NA
AT1G03930	ADK1	dual specificity kinase 1	T445	AT1G03930.1	AT1G03930.1	445	3	___1	0.902922	0.000570563	56.851	41.465	56.851	-0.84126	286280000	X;X;X;X;X;X;X;X;X;X;X;X;X;Phospho (STY);X;Phospho (STY);Phospho (STY);Phospho (STY);X;X;X;X;X;X;X;X;X;X;X;X;X	IQAGNES(0.113)RT(0.903)S(0.967)S(0.968)FS(0.049)R	IQAGNES(-10)RT(10)S(17)S(17)FS(-17)R	RASTSQRIQAGNESRTSSFSRAARNTREDPL	3	22281	22035	NA	NA	NA	NA	NA	NA	NA	NA	NA	NA	NA	NA	NA	NA	NA	NA	NA	NA	NA	NA	NA	NA	NA	NA	NA	NA	NA	NA	NA	NA
AT1G03930	ADK1	dual specificity kinase 1	T445	AT1G03930.1	AT1G03930.1	445	3	___2	0.902922	0.000570563	56.851	41.465	56.851	-0.84126	286280000	X;X;X;X;X;X;X;X;X;X;X;X;X;Phospho (STY);X;Phospho (STY);Phospho (STY);Phospho (STY);X;X;X;X;X;X;X;X;X;X;X;X;X	IQAGNES(0.113)RT(0.903)S(0.967)S(0.968)FS(0.049)R	IQAGNES(-10)RT(10)S(17)S(17)FS(-17)R	RASTSQRIQAGNESRTSSFSRAARNTREDPL	3	22281	49922	NA	NA	NA	NA	NA	NA	NA	NA	NA	NA	NA	NA	NA	NA	NA	NA	NA	NA	NA	NA	NA	NA	NA	NA	NA	NA	NA	NA	NA	NA
AT1G03930	ADK1	dual specificity kinase 1	T445	AT1G03930.1	AT1G03930.1	445	3	___3	0.902922	0.000570563	56.851	41.465	56.851	-0.84126	286280000	X;X;X;X;X;X;X;X;X;X;X;X;X;Phospho (STY);X;Phospho (STY);Phospho (STY);Phospho (STY);X;X;X;X;X;X;X;X;X;X;X;X;X	IQAGNES(0.113)RT(0.903)S(0.967)S(0.968)FS(0.049)R	IQAGNES(-10)RT(10)S(17)S(17)FS(-17)R	RASTSQRIQAGNESRTSSFSRAARNTREDPL	3	22281	77809	NA	NA	NA	NA	NA	NA	NA	NA	NA	NA	NA	NA	NA	NA	NA	NA	NA	NA	NA	NA	NA	NA	NA	NA	NA	NA	NA	NA	NA	NA
AT1G03960	B''EPSILON	Probable serine/threonine protein phosphatase 2A regulatory subunit B''epsilon [Source:UniProtKB/Swiss-Prot;Acc:Q84JI6]	S84	AT1G03960.1	AT1G03960.1	84	2	___1	0.969168	1.34e-40	122.1	105.75	122.1	0.81557	14367000	X;X;X;X;X;X;X;X;X;X;X;X;X;X;X;Phospho (STY);X;X;X;X;X;X;X;X;X;X;X;X;X;X;X	NLPSVFLS(0.002)S(0.014)S(0.014)T(0.002)PPLS(0.969)PR	NLPS(-85)VFLS(-28)S(-18)S(-18)T(-28)PPLS(18)PR	KNLPSVFLSSSTPPLSPRSSSGSPRFSRQRT	1	303	304	NA	NA	NA	NA	NA	NA	NA	NA	NA	NA	NA	NA	NA	NA	NA	NA	NA	NA	NA	NA	NA	NA	NA	NA	NA	NA	NA	NA	NA	NA
AT1G03960	B''EPSILON	Probable serine/threonine protein phosphatase 2A regulatory subunit B''epsilon [Source:UniProtKB/Swiss-Prot;Acc:Q84JI6]	S84	AT1G03960.1	AT1G03960.1	84	2	___2	0.969168	1.34e-40	122.1	105.75	122.1	0.81557	14367000	X;X;X;X;X;X;X;X;X;X;X;X;X;X;X;Phospho (STY);X;X;X;X;X;X;X;X;X;X;X;X;X;X;X	NLPSVFLS(0.002)S(0.014)S(0.014)T(0.002)PPLS(0.969)PR	NLPS(-85)VFLS(-28)S(-18)S(-18)T(-28)PPLS(18)PR	KNLPSVFLSSSTPPLSPRSSSGSPRFSRQRT	1	303	28191	NA	NA	NA	NA	NA	NA	NA	NA	NA	NA	NA	NA	NA	NA	NA	NA	NA	NA	NA	NA	NA	NA	NA	NA	NA	NA	NA	NA	NA	NA
AT1G03960	B''EPSILON	Probable serine/threonine protein phosphatase 2A regulatory subunit B''epsilon [Source:UniProtKB/Swiss-Prot;Acc:Q84JI6]	S84	AT1G03960.1	AT1G03960.1	84	2	___3	0.969168	1.34e-40	122.1	105.75	122.1	0.81557	14367000	X;X;X;X;X;X;X;X;X;X;X;X;X;X;X;Phospho (STY);X;X;X;X;X;X;X;X;X;X;X;X;X;X;X	NLPSVFLS(0.002)S(0.014)S(0.014)T(0.002)PPLS(0.969)PR	NLPS(-85)VFLS(-28)S(-18)S(-18)T(-28)PPLS(18)PR	KNLPSVFLSSSTPPLSPRSSSGSPRFSRQRT	1	303	56078	NA	NA	NA	NA	NA	NA	NA	NA	NA	NA	NA	NA	NA	NA	NA	NA	NA	NA	NA	NA	NA	NA	NA	NA	NA	NA	NA	NA	NA	NA
AT1G03970	GBF4	G-box binding factor 4	S157	AT1G03970.1	AT1G03970.1	157	3	___1	0.499968	0.00114396	44.106	28.534	44.106	-0.25672	21905000	X;X;X;X;X;X;X;X;X;X;X;X;X;X;X;Phospho (STY);X;X;X;X;X;X;X;X;X;X;X;X;X;X;X	HS(0.5)S(0.5)FQMVEGSMGGGVTR	HS(0)S(0)FQMVEGS(-41)MGGGVT(-44)R	NNDGSYTFDFPMQRHSSFQMVEGSMGGGVTR	1	304	305	NA	NA	NA	NA	NA	NA	NA	NA	NA	NA	NA	NA	NA	NA	NA	NA	NA	NA	NA	NA	NA	NA	NA	NA	NA	NA	NA	NA	NA	NA
AT1G03970	GBF4	G-box binding factor 4	S157	AT1G03970.1	AT1G03970.1	157	3	___2	0.499968	0.00114396	44.106	28.534	44.106	-0.25672	21905000	X;X;X;X;X;X;X;X;X;X;X;X;X;X;X;Phospho (STY);X;X;X;X;X;X;X;X;X;X;X;X;X;X;X	HS(0.5)S(0.5)FQMVEGSMGGGVTR	HS(0)S(0)FQMVEGS(-41)MGGGVT(-44)R	NNDGSYTFDFPMQRHSSFQMVEGSMGGGVTR	1	304	28192	NA	NA	NA	NA	NA	NA	NA	NA	NA	NA	NA	NA	NA	NA	NA	NA	NA	NA	NA	NA	NA	NA	NA	NA	NA	NA	NA	NA	NA	NA
AT1G03970	GBF4	G-box binding factor 4	S157	AT1G03970.1	AT1G03970.1	157	3	___3	0.499968	0.00114396	44.106	28.534	44.106	-0.25672	21905000	X;X;X;X;X;X;X;X;X;X;X;X;X;X;X;Phospho (STY);X;X;X;X;X;X;X;X;X;X;X;X;X;X;X	HS(0.5)S(0.5)FQMVEGSMGGGVTR	HS(0)S(0)FQMVEGS(-41)MGGGVT(-44)R	NNDGSYTFDFPMQRHSSFQMVEGSMGGGVTR	1	304	56079	NA	NA	NA	NA	NA	NA	NA	NA	NA	NA	NA	NA	NA	NA	NA	NA	NA	NA	NA	NA	NA	NA	NA	NA	NA	NA	NA	NA	NA	NA
AT1G03970	GBF4	G-box binding factor 4	S158	AT1G03970.1	AT1G03970.1	158	3	___1	0.499968	0.00114396	44.106	28.534	44.106	-0.25672	21905000	X;X;X;X;X;X;X;X;X;X;X;X;X;X;X;X;X;X;X;X;X;X;X;X;X;X;X;X;X;X;X	HS(0.5)S(0.5)FQMVEGSMGGGVTR	HS(0)S(0)FQMVEGS(-41)MGGGVT(-44)R	NDGSYTFDFPMQRHSSFQMVEGSMGGGVTRG	1	305	306	NA	NA	NA	NA	NA	NA	NA	NA	NA	NA	NA	NA	NA	NA	NA	NA	NA	NA	NA	NA	NA	NA	NA	NA	NA	NA	NA	NA	NA	NA
AT1G03970	GBF4	G-box binding factor 4	S158	AT1G03970.1	AT1G03970.1	158	3	___2	0.499968	0.00114396	44.106	28.534	44.106	-0.25672	21905000	X;X;X;X;X;X;X;X;X;X;X;X;X;X;X;X;X;X;X;X;X;X;X;X;X;X;X;X;X;X;X	HS(0.5)S(0.5)FQMVEGSMGGGVTR	HS(0)S(0)FQMVEGS(-41)MGGGVT(-44)R	NDGSYTFDFPMQRHSSFQMVEGSMGGGVTRG	1	305	28193	NA	NA	NA	NA	NA	NA	NA	NA	NA	NA	NA	NA	NA	NA	NA	NA	NA	NA	NA	NA	NA	NA	NA	NA	NA	NA	NA	NA	NA	NA
AT1G03970	GBF4	G-box binding factor 4	S158	AT1G03970.1	AT1G03970.1	158	3	___3	0.499968	0.00114396	44.106	28.534	44.106	-0.25672	21905000	X;X;X;X;X;X;X;X;X;X;X;X;X;X;X;X;X;X;X;X;X;X;X;X;X;X;X;X;X;X;X	HS(0.5)S(0.5)FQMVEGSMGGGVTR	HS(0)S(0)FQMVEGS(-41)MGGGVT(-44)R	NDGSYTFDFPMQRHSSFQMVEGSMGGGVTRG	1	305	56080	NA	NA	NA	NA	NA	NA	NA	NA	NA	NA	NA	NA	NA	NA	NA	NA	NA	NA	NA	NA	NA	NA	NA	NA	NA	NA	NA	NA	NA	NA
AT1G04020	BARD1	breast cancer associated RING 1	S116	AT1G04020.2;AT1G04020.1	AT1G04020.2	116;116	2	___1	0.998275	2.19e-06	94.122	69.33	94.122	1.5914	21125000	X;X;X;X;X;X;X;X;X;X;X;X;X;X;X;Phospho (STY);X;X;X;X;X;X;X;X;X;X;X;X;X;X;X	NDALNNS(0.002)NS(0.998)PK	NDALNNS(-28)NS(28)PK	PNDCNYKNDALNNSNSPKHGESEDSEMTDKD	1	308	309	0.710225	0.980204	-0.0976238	0.807968	0.977305	0.0639981	0.711566	0.921626	0.0970349	NA	NA	NA	NA	1260.48	1144.93	NA	856.251	1415.97	NA	1251.4	1265.97	NA	1305.4	1294.12	NA	NA	NA	NA	NA	NA
AT1G04020	BARD1	breast cancer associated RING 1	S116	AT1G04020.2;AT1G04020.1	AT1G04020.2	116;116	2	___2	0.998275	2.19e-06	94.122	69.33	94.122	1.5914	21125000	X;X;X;X;X;X;X;X;X;X;X;X;X;X;X;Phospho (STY);X;X;X;X;X;X;X;X;X;X;X;X;X;X;X	NDALNNS(0.002)NS(0.998)PK	NDALNNS(-28)NS(28)PK	PNDCNYKNDALNNSNSPKHGESEDSEMTDKD	1	308	28196	NA	NA	NA	NA	NA	NA	NA	NA	NA	NA	NA	NA	NA	NA	NA	NA	NA	NA	NA	NA	NA	NA	NA	NA	NA	NA	NA	NA	NA	NA
AT1G04020	BARD1	breast cancer associated RING 1	S116	AT1G04020.2;AT1G04020.1	AT1G04020.2	116;116	2	___3	0.998275	2.19e-06	94.122	69.33	94.122	1.5914	21125000	X;X;X;X;X;X;X;X;X;X;X;X;X;X;X;Phospho (STY);X;X;X;X;X;X;X;X;X;X;X;X;X;X;X	NDALNNS(0.002)NS(0.998)PK	NDALNNS(-28)NS(28)PK	PNDCNYKNDALNNSNSPKHGESEDSEMTDKD	1	308	56083	NA	NA	NA	NA	NA	NA	NA	NA	NA	NA	NA	NA	NA	NA	NA	NA	NA	NA	NA	NA	NA	NA	NA	NA	NA	NA	NA	NA	NA	NA
AT1G04020	BARD1	breast cancer associated RING 1	S226	AT1G04020.2;AT1G04020.1	AT1G04020.2	226;226	3	___1	0.499992	6.25e-08	81.647	61.54	81.647	0.53577	53518000	X;X;X;X;X;X;X;X;X;X;X;X;X;X;X;Phospho (STY);X;X;X;X;X;X;X;X;X;X;X;X;X;X;X	ICGDSFIQES(0.5)S(0.5)PNPK	ICGDS(-45)FIQES(0)S(0)PNPK	NAARKRICGDSFIQESSPNPKTQDPTLLRLM	1	306	307	NA	NA	NA	NA	NA	NA	NA	NA	NA	NA	NA	NA	NA	NA	NA	NA	NA	NA	NA	NA	NA	NA	NA	NA	NA	NA	NA	NA	NA	NA
AT1G04020	BARD1	breast cancer associated RING 1	S226	AT1G04020.2;AT1G04020.1	AT1G04020.2	226;226	3	___2	0.499992	6.25e-08	81.647	61.54	81.647	0.53577	53518000	X;X;X;X;X;X;X;X;X;X;X;X;X;X;X;Phospho (STY);X;X;X;X;X;X;X;X;X;X;X;X;X;X;X	ICGDSFIQES(0.5)S(0.5)PNPK	ICGDS(-45)FIQES(0)S(0)PNPK	NAARKRICGDSFIQESSPNPKTQDPTLLRLM	1	306	28194	NA	NA	NA	NA	NA	NA	NA	NA	NA	NA	NA	NA	NA	NA	NA	NA	NA	NA	NA	NA	NA	NA	NA	NA	NA	NA	NA	NA	NA	NA
AT1G04020	BARD1	breast cancer associated RING 1	S226	AT1G04020.2;AT1G04020.1	AT1G04020.2	226;226	3	___3	0.499992	6.25e-08	81.647	61.54	81.647	0.53577	53518000	X;X;X;X;X;X;X;X;X;X;X;X;X;X;X;Phospho (STY);X;X;X;X;X;X;X;X;X;X;X;X;X;X;X	ICGDSFIQES(0.5)S(0.5)PNPK	ICGDS(-45)FIQES(0)S(0)PNPK	NAARKRICGDSFIQESSPNPKTQDPTLLRLM	1	306	56081	NA	NA	NA	NA	NA	NA	NA	NA	NA	NA	NA	NA	NA	NA	NA	NA	NA	NA	NA	NA	NA	NA	NA	NA	NA	NA	NA	NA	NA	NA
AT1G04020	BARD1	breast cancer associated RING 1	S227	AT1G04020.2;AT1G04020.1	AT1G04020.2	227;227	3	___1	0.499992	6.25e-08	81.647	61.54	81.647	0.53577	53518000	X;X;X;X;X;X;X;X;X;X;X;X;X;X;X;X;X;X;X;X;X;X;X;X;X;X;X;X;X;X;X	ICGDSFIQES(0.5)S(0.5)PNPK	ICGDS(-45)FIQES(0)S(0)PNPK	AARKRICGDSFIQESSPNPKTQDPTLLRLME	1	307	308	NA	NA	NA	NA	NA	NA	NA	NA	NA	NA	NA	NA	NA	NA	NA	NA	NA	NA	NA	NA	NA	NA	NA	NA	NA	NA	NA	NA	NA	NA
AT1G04020	BARD1	breast cancer associated RING 1	S227	AT1G04020.2;AT1G04020.1	AT1G04020.2	227;227	3	___2	0.499992	6.25e-08	81.647	61.54	81.647	0.53577	53518000	X;X;X;X;X;X;X;X;X;X;X;X;X;X;X;X;X;X;X;X;X;X;X;X;X;X;X;X;X;X;X	ICGDSFIQES(0.5)S(0.5)PNPK	ICGDS(-45)FIQES(0)S(0)PNPK	AARKRICGDSFIQESSPNPKTQDPTLLRLME	1	307	28195	NA	NA	NA	NA	NA	NA	NA	NA	NA	NA	NA	NA	NA	NA	NA	NA	NA	NA	NA	NA	NA	NA	NA	NA	NA	NA	NA	NA	NA	NA
AT1G04020	BARD1	breast cancer associated RING 1	S227	AT1G04020.2;AT1G04020.1	AT1G04020.2	227;227	3	___3	0.499992	6.25e-08	81.647	61.54	81.647	0.53577	53518000	X;X;X;X;X;X;X;X;X;X;X;X;X;X;X;X;X;X;X;X;X;X;X;X;X;X;X;X;X;X;X	ICGDSFIQES(0.5)S(0.5)PNPK	ICGDS(-45)FIQES(0)S(0)PNPK	AARKRICGDSFIQESSPNPKTQDPTLLRLME	1	307	56082	NA	NA	NA	NA	NA	NA	NA	NA	NA	NA	NA	NA	NA	NA	NA	NA	NA	NA	NA	NA	NA	NA	NA	NA	NA	NA	NA	NA	NA	NA
AT1G04030	AT1G04030	unknown protein; BEST Arabidopsis thaliana protein match is: unknown protein (TAIR:AT5G44040.1); Has 1835 Blast hits to 1511 proteins in 238 species: Archae - 7; Bacteria - 164; Metazoa - 377; Fungi - 135; Plants - 187; Viruses - 22; Other Eukaryote /.../3 (source: NCBI BLink). [Source:TAIR;Acc:AT1G04030]	S360	AT1G04030.1	AT1G04030.1	360	2	___1	0.571817	0.00382233	61.65	31.396	61.65	0.66815	9285000	X;X;X;X;X;X;X;X;X;X;X;X;X;X;X;Phospho (STY);X;X;X;X;X;X;X;X;X;X;X;X;X;X;X	QFS(0.001)AT(0.084)S(0.572)T(0.343)PR	QFS(-26)AT(-8.3)S(2.2)T(-2.2)PR	LCALTLEDIKQFSATSTPRKSPSKSPDETPI	1	310	311	NA	NA	NA	NA	NA	NA	NA	NA	NA	NA	NA	NA	NA	NA	NA	NA	NA	NA	NA	NA	NA	NA	NA	NA	NA	NA	NA	NA	NA	NA
AT1G04030	AT1G04030	unknown protein; BEST Arabidopsis thaliana protein match is: unknown protein (TAIR:AT5G44040.1); Has 1835 Blast hits to 1511 proteins in 238 species: Archae - 7; Bacteria - 164; Metazoa - 377; Fungi - 135; Plants - 187; Viruses - 22; Other Eukaryote /.../3 (source: NCBI BLink). [Source:TAIR;Acc:AT1G04030]	S360	AT1G04030.1	AT1G04030.1	360	2	___2	0.571817	0.00382233	61.65	31.396	61.65	0.66815	9285000	X;X;X;X;X;X;X;X;X;X;X;X;X;X;X;Phospho (STY);X;X;X;X;X;X;X;X;X;X;X;X;X;X;X	QFS(0.001)AT(0.084)S(0.572)T(0.343)PR	QFS(-26)AT(-8.3)S(2.2)T(-2.2)PR	LCALTLEDIKQFSATSTPRKSPSKSPDETPI	1	310	28198	NA	NA	NA	NA	NA	NA	NA	NA	NA	NA	NA	NA	NA	NA	NA	NA	NA	NA	NA	NA	NA	NA	NA	NA	NA	NA	NA	NA	NA	NA
AT1G04030	AT1G04030	unknown protein; BEST Arabidopsis thaliana protein match is: unknown protein (TAIR:AT5G44040.1); Has 1835 Blast hits to 1511 proteins in 238 species: Archae - 7; Bacteria - 164; Metazoa - 377; Fungi - 135; Plants - 187; Viruses - 22; Other Eukaryote /.../3 (source: NCBI BLink). [Source:TAIR;Acc:AT1G04030]	S360	AT1G04030.1	AT1G04030.1	360	2	___3	0.571817	0.00382233	61.65	31.396	61.65	0.66815	9285000	X;X;X;X;X;X;X;X;X;X;X;X;X;X;X;Phospho (STY);X;X;X;X;X;X;X;X;X;X;X;X;X;X;X	QFS(0.001)AT(0.084)S(0.572)T(0.343)PR	QFS(-26)AT(-8.3)S(2.2)T(-2.2)PR	LCALTLEDIKQFSATSTPRKSPSKSPDETPI	1	310	56085	NA	NA	NA	NA	NA	NA	NA	NA	NA	NA	NA	NA	NA	NA	NA	NA	NA	NA	NA	NA	NA	NA	NA	NA	NA	NA	NA	NA	NA	NA
AT1G04030	AT1G04030	unknown protein; BEST Arabidopsis thaliana protein match is: unknown protein (TAIR:AT5G44040.1); Has 1835 Blast hits to 1511 proteins in 238 species: Archae - 7; Bacteria - 164; Metazoa - 377; Fungi - 135; Plants - 187; Viruses - 22; Other Eukaryote /.../3 (source: NCBI BLink). [Source:TAIR;Acc:AT1G04030]	S70	AT1G04030.1	AT1G04030.1	70	3	___1	0.652735	0.000357787	44.555	31.367	44.555	0.8968	4115100	X;X;X;X;X;X;X;X;X;X;X;X;X;X;X;Phospho (STY);X;X;X;X;X;X;X;X;X;X;X;X;X;X;X	ASVIPIT(0.003)EICDEAEEKCS(0.653)PS(0.103)T(0.114)IS(0.127)R	AS(-42)VIPIT(-23)EICDEAEEKCS(7.1)PS(-8)T(-7.6)IS(-7.1)R	VIPITEICDEAEEKCSPSTISRKRVTFDSKV	1	309	310	NA	NA	NA	NA	NA	NA	NA	NA	NA	NA	NA	NA	NA	NA	NA	NA	NA	NA	NA	NA	NA	NA	NA	NA	NA	NA	NA	NA	NA	NA
AT1G04030	AT1G04030	unknown protein; BEST Arabidopsis thaliana protein match is: unknown protein (TAIR:AT5G44040.1); Has 1835 Blast hits to 1511 proteins in 238 species: Archae - 7; Bacteria - 164; Metazoa - 377; Fungi - 135; Plants - 187; Viruses - 22; Other Eukaryote /.../3 (source: NCBI BLink). [Source:TAIR;Acc:AT1G04030]	S70	AT1G04030.1	AT1G04030.1	70	3	___2	0.652735	0.000357787	44.555	31.367	44.555	0.8968	4115100	X;X;X;X;X;X;X;X;X;X;X;X;X;X;X;Phospho (STY);X;X;X;X;X;X;X;X;X;X;X;X;X;X;X	ASVIPIT(0.003)EICDEAEEKCS(0.653)PS(0.103)T(0.114)IS(0.127)R	AS(-42)VIPIT(-23)EICDEAEEKCS(7.1)PS(-8)T(-7.6)IS(-7.1)R	VIPITEICDEAEEKCSPSTISRKRVTFDSKV	1	309	28197	NA	NA	NA	NA	NA	NA	NA	NA	NA	NA	NA	NA	NA	NA	NA	NA	NA	NA	NA	NA	NA	NA	NA	NA	NA	NA	NA	NA	NA	NA
AT1G04030	AT1G04030	unknown protein; BEST Arabidopsis thaliana protein match is: unknown protein (TAIR:AT5G44040.1); Has 1835 Blast hits to 1511 proteins in 238 species: Archae - 7; Bacteria - 164; Metazoa - 377; Fungi - 135; Plants - 187; Viruses - 22; Other Eukaryote /.../3 (source: NCBI BLink). [Source:TAIR;Acc:AT1G04030]	S70	AT1G04030.1	AT1G04030.1	70	3	___3	0.652735	0.000357787	44.555	31.367	44.555	0.8968	4115100	X;X;X;X;X;X;X;X;X;X;X;X;X;X;X;Phospho (STY);X;X;X;X;X;X;X;X;X;X;X;X;X;X;X	ASVIPIT(0.003)EICDEAEEKCS(0.653)PS(0.103)T(0.114)IS(0.127)R	AS(-42)VIPIT(-23)EICDEAEEKCS(7.1)PS(-8)T(-7.6)IS(-7.1)R	VIPITEICDEAEEKCSPSTISRKRVTFDSKV	1	309	56084	NA	NA	NA	NA	NA	NA	NA	NA	NA	NA	NA	NA	NA	NA	NA	NA	NA	NA	NA	NA	NA	NA	NA	NA	NA	NA	NA	NA	NA	NA
AT1G04050	SUVR1	homolog of SU(var)3-9 1	S178	AT1G04050.1	AT1G04050.1	178	3	___1	0.770767	1.78e-11	74.505	47.912	67.396	1.3274	89023000	X;X;X;X;X;X;X;X;X;X;X;X;X;X;X;Phospho (STY);X;X;X;X;X;X;X;X;X;X;X;X;X;X;X	GLAMTVYNNAS(0.771)PS(0.048)S(0.049)S(0.066)S(0.066)R	GLAMT(-54)VY(-38)NNAS(11)PS(-12)S(-12)S(-11)S(-11)R	RNGERGLAMTVYNNASPSSSSRLSMEPEEVP	1	311	312	0.939406	0.994978	0.0162258	0.971354	0.993722	-0.00786768	0.637111	0.894979	-0.0990098	NA	NA	NA	2220.42	1854.91	NA	2278.86	1883.09	NA	1995.8	2061.13	NA	1990.59	1853.56	NA	NA	NA	NA	NA	NA	NA
AT1G04050	SUVR1	homolog of SU(var)3-9 1	S178	AT1G04050.1	AT1G04050.1	178	3	___2	0.770767	1.78e-11	74.505	47.912	67.396	1.3274	89023000	X;X;X;X;X;X;X;X;X;X;X;X;X;X;X;Phospho (STY);X;X;X;X;X;X;X;X;X;X;X;X;X;X;X	GLAMTVYNNAS(0.771)PS(0.048)S(0.049)S(0.066)S(0.066)R	GLAMT(-54)VY(-38)NNAS(11)PS(-12)S(-12)S(-11)S(-11)R	RNGERGLAMTVYNNASPSSSSRLSMEPEEVP	1	311	28199	NA	NA	NA	NA	NA	NA	NA	NA	NA	NA	NA	NA	NA	NA	NA	NA	NA	NA	NA	NA	NA	NA	NA	NA	NA	NA	NA	NA	NA	NA
AT1G04050	SUVR1	homolog of SU(var)3-9 1	S178	AT1G04050.1	AT1G04050.1	178	3	___3	0.770767	1.78e-11	74.505	47.912	67.396	1.3274	89023000	X;X;X;X;X;X;X;X;X;X;X;X;X;X;X;Phospho (STY);X;X;X;X;X;X;X;X;X;X;X;X;X;X;X	GLAMTVYNNAS(0.771)PS(0.048)S(0.049)S(0.066)S(0.066)R	GLAMT(-54)VY(-38)NNAS(11)PS(-12)S(-12)S(-11)S(-11)R	RNGERGLAMTVYNNASPSSSSRLSMEPEEVP	1	311	56086	NA	NA	NA	NA	NA	NA	NA	NA	NA	NA	NA	NA	NA	NA	NA	NA	NA	NA	NA	NA	NA	NA	NA	NA	NA	NA	NA	NA	NA	NA
AT1G04050	SUVR1	homolog of SU(var)3-9 1	T63	AT1G04050.1	AT1G04050.1	63	3	___1	0.566083	0.000177753	57.482	46.212	57.482	-1.4385	13990000	X;X;X;X;X;X;X;X;X;X;X;X;X;X;X;Phospho (STY);X;X;X;X;X;X;X;X;X;X;X;X;X;X;X	VLLDAIFDEADAQS(0.434)T(0.566)EK	VLLDAIFDEADAQS(-1.2)T(1.2)EK	KVLLDAIFDEADAQSTEKNKKEEEKKKKEEE	1	22283	22037	NA	NA	NA	NA	NA	NA	NA	NA	NA	NA	NA	NA	NA	NA	NA	NA	NA	NA	NA	NA	NA	NA	NA	NA	NA	NA	NA	NA	NA	NA
AT1G04050	SUVR1	homolog of SU(var)3-9 1	T63	AT1G04050.1	AT1G04050.1	63	3	___2	0.566083	0.000177753	57.482	46.212	57.482	-1.4385	13990000	X;X;X;X;X;X;X;X;X;X;X;X;X;X;X;Phospho (STY);X;X;X;X;X;X;X;X;X;X;X;X;X;X;X	VLLDAIFDEADAQS(0.434)T(0.566)EK	VLLDAIFDEADAQS(-1.2)T(1.2)EK	KVLLDAIFDEADAQSTEKNKKEEEKKKKEEE	1	22283	49924	NA	NA	NA	NA	NA	NA	NA	NA	NA	NA	NA	NA	NA	NA	NA	NA	NA	NA	NA	NA	NA	NA	NA	NA	NA	NA	NA	NA	NA	NA
AT1G04050	SUVR1	homolog of SU(var)3-9 1	T63	AT1G04050.1	AT1G04050.1	63	3	___3	0.566083	0.000177753	57.482	46.212	57.482	-1.4385	13990000	X;X;X;X;X;X;X;X;X;X;X;X;X;X;X;Phospho (STY);X;X;X;X;X;X;X;X;X;X;X;X;X;X;X	VLLDAIFDEADAQS(0.434)T(0.566)EK	VLLDAIFDEADAQS(-1.2)T(1.2)EK	KVLLDAIFDEADAQSTEKNKKEEEKKKKEEE	1	22283	77811	NA	NA	NA	NA	NA	NA	NA	NA	NA	NA	NA	NA	NA	NA	NA	NA	NA	NA	NA	NA	NA	NA	NA	NA	NA	NA	NA	NA	NA	NA
AT1G04080	PRP39	0	S100	AT1G04080.2;AT1G04080.1;AT1G04080.3	AT1G04080.2	100;286;286	4	___1	0.495259	4.43e-16	83.185	74.959	83.185	-0.4663	0	X;X;X;X;X;X;X;X;X;X;X;X;X;X;X;X;X;X;X;X;X;X;X;X;Phospho (STY);X;X;X;X;Phospho (STY);Phospho (STY)	SAEESAAAAVAVAGDAS(0.002)ES(0.007)AAS(0.495)ES(0.495)GEKADEGR	S(-80)AEES(-79)AAAAVAVAGDAS(-24)ES(-18)AAS(0)ES(0)GEKADEGR	AVAVAGDASESAASESGEKADEGRSQVDGST		319	320	NA	NA	NA	NA	NA	NA	NA	NA	NA	NA	NA	NA	NA	NA	NA	NA	NA	NA	NA	NA	NA	NA	NA	NA	NA	NA	NA	NA	NA	NA
AT1G04080	PRP39	0	S100	AT1G04080.2;AT1G04080.1;AT1G04080.3	AT1G04080.2	100;286;286	4	___2	0.495259	4.43e-16	83.185	74.959	83.185	-0.4663	0	X;X;X;X;X;X;X;X;X;X;X;X;X;X;X;X;X;X;X;X;X;X;X;X;Phospho (STY);X;X;X;X;Phospho (STY);Phospho (STY)	SAEESAAAAVAVAGDAS(0.002)ES(0.007)AAS(0.495)ES(0.495)GEKADEGR	S(-80)AEES(-79)AAAAVAVAGDAS(-24)ES(-18)AAS(0)ES(0)GEKADEGR	AVAVAGDASESAASESGEKADEGRSQVDGST		319	28207	NA	NA	NA	NA	NA	NA	NA	NA	NA	NA	NA	NA	NA	NA	NA	NA	NA	NA	NA	NA	NA	NA	NA	NA	NA	NA	NA	NA	NA	NA
AT1G04080	PRP39	0	S100	AT1G04080.2;AT1G04080.1;AT1G04080.3	AT1G04080.2	100;286;286	4	___3	0.495259	4.43e-16	83.185	74.959	83.185	-0.4663	0	X;X;X;X;X;X;X;X;X;X;X;X;X;X;X;X;X;X;X;X;X;X;X;X;Phospho (STY);X;X;X;X;Phospho (STY);Phospho (STY)	SAEESAAAAVAVAGDAS(0.002)ES(0.007)AAS(0.495)ES(0.495)GEKADEGR	S(-80)AEES(-79)AAAAVAVAGDAS(-24)ES(-18)AAS(0)ES(0)GEKADEGR	AVAVAGDASESAASESGEKADEGRSQVDGST		319	56094	NA	NA	NA	NA	NA	NA	NA	NA	NA	NA	NA	NA	NA	NA	NA	NA	NA	NA	NA	NA	NA	NA	NA	NA	NA	NA	NA	NA	NA	NA
AT1G04080	PRP39	0	S109	AT1G04080.2;AT1G04080.1;AT1G04080.3	AT1G04080.2	109;295;295	3	___1	0.607827	0.000698169	46.578	27.847	46.578	0.58255	25172000	X;X;X;X;Phospho (STY);X;X;X;X;X;X;X;X;X;X;Phospho (STY);X;X;X;X;X;X;X;X;X;X;X;X;X;X;X	ADEGRS(0.608)QVDGS(0.174)T(0.208)EQS(0.011)PK	ADEGRS(4.7)QVDGS(-5.4)T(-4.7)EQS(-17)PK	ESAASESGEKADEGRSQVDGSTEQSPKLESA	1	312	313	NA	NA	NA	NA	NA	NA	NA	NA	NA	NA	NA	NA	NA	NA	NA	NA	NA	NA	NA	NA	NA	NA	NA	NA	NA	NA	NA	NA	NA	NA
AT1G04080	PRP39	0	S109	AT1G04080.2;AT1G04080.1;AT1G04080.3	AT1G04080.2	109;295;295	3	___2	0.607827	0.000698169	46.578	27.847	46.578	0.58255	25172000	X;X;X;X;Phospho (STY);X;X;X;X;X;X;X;X;X;X;Phospho (STY);X;X;X;X;X;X;X;X;X;X;X;X;X;X;X	ADEGRS(0.608)QVDGS(0.174)T(0.208)EQS(0.011)PK	ADEGRS(4.7)QVDGS(-5.4)T(-4.7)EQS(-17)PK	ESAASESGEKADEGRSQVDGSTEQSPKLESA	1	312	28200	NA	NA	NA	NA	NA	NA	NA	NA	NA	NA	NA	NA	NA	NA	NA	NA	NA	NA	NA	NA	NA	NA	NA	NA	NA	NA	NA	NA	NA	NA
AT1G04080	PRP39	0	S109	AT1G04080.2;AT1G04080.1;AT1G04080.3	AT1G04080.2	109;295;295	3	___3	0.607827	0.000698169	46.578	27.847	46.578	0.58255	25172000	X;X;X;X;Phospho (STY);X;X;X;X;X;X;X;X;X;X;Phospho (STY);X;X;X;X;X;X;X;X;X;X;X;X;X;X;X	ADEGRS(0.608)QVDGS(0.174)T(0.208)EQS(0.011)PK	ADEGRS(4.7)QVDGS(-5.4)T(-4.7)EQS(-17)PK	ESAASESGEKADEGRSQVDGSTEQSPKLESA	1	312	56087	NA	NA	NA	NA	NA	NA	NA	NA	NA	NA	NA	NA	NA	NA	NA	NA	NA	NA	NA	NA	NA	NA	NA	NA	NA	NA	NA	NA	NA	NA
AT1G04080	PRP39	0	S114	AT1G04080.2;AT1G04080.1;AT1G04080.3	AT1G04080.2	114;300;300	2	___1	0.452622	0.000586674	62.924	38.069	62.924	0.69151	0	X;X;X;X;X;X;X;X;X;X;X;X;X;X;X;Phospho (STY);X;X;X;X;X;X;X;X;X;X;X;X;X;X;X	SQVDGS(0.453)T(0.453)EQS(0.095)PK	S(-33)QVDGS(0)T(0)EQS(-6.8)PK	ESGEKADEGRSQVDGSTEQSPKLESASSTEP		313	314	NA	NA	NA	NA	NA	NA	NA	NA	NA	NA	NA	NA	NA	NA	NA	NA	NA	NA	NA	NA	NA	NA	NA	NA	NA	NA	NA	NA	NA	NA
AT1G04080	PRP39	0	S114	AT1G04080.2;AT1G04080.1;AT1G04080.3	AT1G04080.2	114;300;300	2	___2	0.452622	0.000586674	62.924	38.069	62.924	0.69151	0	X;X;X;X;X;X;X;X;X;X;X;X;X;X;X;Phospho (STY);X;X;X;X;X;X;X;X;X;X;X;X;X;X;X	SQVDGS(0.453)T(0.453)EQS(0.095)PK	S(-33)QVDGS(0)T(0)EQS(-6.8)PK	ESGEKADEGRSQVDGSTEQSPKLESASSTEP		313	28201	NA	NA	NA	NA	NA	NA	NA	NA	NA	NA	NA	NA	NA	NA	NA	NA	NA	NA	NA	NA	NA	NA	NA	NA	NA	NA	NA	NA	NA	NA
AT1G04080	PRP39	0	S114	AT1G04080.2;AT1G04080.1;AT1G04080.3	AT1G04080.2	114;300;300	2	___3	0.452622	0.000586674	62.924	38.069	62.924	0.69151	0	X;X;X;X;X;X;X;X;X;X;X;X;X;X;X;Phospho (STY);X;X;X;X;X;X;X;X;X;X;X;X;X;X;X	SQVDGS(0.453)T(0.453)EQS(0.095)PK	S(-33)QVDGS(0)T(0)EQS(-6.8)PK	ESGEKADEGRSQVDGSTEQSPKLESASSTEP		313	56088	NA	NA	NA	NA	NA	NA	NA	NA	NA	NA	NA	NA	NA	NA	NA	NA	NA	NA	NA	NA	NA	NA	NA	NA	NA	NA	NA	NA	NA	NA
AT1G04080	PRP39	0	S118	AT1G04080.2;AT1G04080.1;AT1G04080.3	AT1G04080.2	118;304;304	2	___1	0.999999	0	308.5	282.81	157.33	-2.8526	29326000000	X;X;X;X;X;X;X;X;X;X;X;X;Phospho (STY);X;X;Phospho (STY);X;X;X;X;X;X;X;X;X;X;X;X;X;X;X	SQVDGSTEQS(1)PK	S(-120)QVDGS(-80)T(-61)EQS(61)PK	KADEGRSQVDGSTEQSPKLESASSTEPEELK	1;2	314	315	0.929275	0.984183	0.00742882	0.11355	0.351001	0.132423	0.0244699	0.10897	-0.188304	0.72576	0.908952	0.0394671	180056	188970	164777	193094	176080	167274	188569	205297	191791	147768	159512	159499	135787	105670	98139.5	115985	115654	117353
AT1G04080	PRP39	0	S118	AT1G04080.2;AT1G04080.1;AT1G04080.3	AT1G04080.2	118;304;304	2	___2	0.999999	0	308.5	282.81	157.33	-2.8526	29326000000	X;X;X;X;X;X;X;X;X;X;X;X;Phospho (STY);X;X;Phospho (STY);X;X;X;X;X;X;X;X;X;X;X;X;X;X;X	SQVDGSTEQS(1)PK	S(-120)QVDGS(-80)T(-61)EQS(61)PK	KADEGRSQVDGSTEQSPKLESASSTEPEELK	1;2	314	28202	NA	NA	NA	NA	NA	NA	NA	NA	NA	NA	NA	NA	NA	NA	NA	NA	NA	NA	NA	NA	NA	NA	NA	NA	NA	NA	NA	NA	NA	NA
AT1G04080	PRP39	0	S118	AT1G04080.2;AT1G04080.1;AT1G04080.3	AT1G04080.2	118;304;304	2	___3	0.999999	0	308.5	282.81	157.33	-2.8526	29326000000	X;X;X;X;X;X;X;X;X;X;X;X;Phospho (STY);X;X;Phospho (STY);X;X;X;X;X;X;X;X;X;X;X;X;X;X;X	SQVDGSTEQS(1)PK	S(-120)QVDGS(-80)T(-61)EQS(61)PK	KADEGRSQVDGSTEQSPKLESASSTEPEELK	1;2	314	56089	NA	NA	NA	NA	NA	NA	NA	NA	NA	NA	NA	NA	NA	NA	NA	NA	NA	NA	NA	NA	NA	NA	NA	NA	NA	NA	NA	NA	NA	NA
AT1G04080	PRP39	0	S73	AT1G04080.2;AT1G04080.1;AT1G04080.3	AT1G04080.2	73;259;259	3	___1	0.811503	0.00169997	51.147	33.821	51.147	-0.09075	17585000	X;X;X;X;X;X;X;X;X;X;X;X;X;X;X;Phospho (STY);X;X;X;X;X;X;X;X;X;X;X;X;X;X;X	ELAET(0.188)RPLS(0.812)ELR	ELAET(-6.3)RPLS(6.3)ELR	RYFSSFKELAETRPLSELRSAEESAAAAVAV	1	315	316	NA	NA	NA	NA	NA	NA	NA	NA	NA	NA	NA	NA	NA	NA	NA	NA	NA	NA	NA	NA	NA	NA	NA	NA	NA	NA	NA	NA	NA	NA
AT1G04080	PRP39	0	S73	AT1G04080.2;AT1G04080.1;AT1G04080.3	AT1G04080.2	73;259;259	3	___2	0.811503	0.00169997	51.147	33.821	51.147	-0.09075	17585000	X;X;X;X;X;X;X;X;X;X;X;X;X;X;X;Phospho (STY);X;X;X;X;X;X;X;X;X;X;X;X;X;X;X	ELAET(0.188)RPLS(0.812)ELR	ELAET(-6.3)RPLS(6.3)ELR	RYFSSFKELAETRPLSELRSAEESAAAAVAV	1	315	28203	NA	NA	NA	NA	NA	NA	NA	NA	NA	NA	NA	NA	NA	NA	NA	NA	NA	NA	NA	NA	NA	NA	NA	NA	NA	NA	NA	NA	NA	NA
AT1G04080	PRP39	0	S73	AT1G04080.2;AT1G04080.1;AT1G04080.3	AT1G04080.2	73;259;259	3	___3	0.811503	0.00169997	51.147	33.821	51.147	-0.09075	17585000	X;X;X;X;X;X;X;X;X;X;X;X;X;X;X;Phospho (STY);X;X;X;X;X;X;X;X;X;X;X;X;X;X;X	ELAET(0.188)RPLS(0.812)ELR	ELAET(-6.3)RPLS(6.3)ELR	RYFSSFKELAETRPLSELRSAEESAAAAVAV	1	315	56090	NA	NA	NA	NA	NA	NA	NA	NA	NA	NA	NA	NA	NA	NA	NA	NA	NA	NA	NA	NA	NA	NA	NA	NA	NA	NA	NA	NA	NA	NA
AT1G04080	PRP39	0	S93	AT1G04080.2;AT1G04080.1;AT1G04080.3	AT1G04080.2	93;279;279	3	___1	0.25	3.4e-09	65.377	56.29	65.377	-0.5515	0	X;X;X;X;X;X;X;X;X;X;X;X;X;X;X;Phospho (STY);X;X;X;X;X;X;X;X;X;X;X;X;X;X;X	SAEESAAAAVAVAGDAS(0.25)ES(0.25)AAS(0.25)ES(0.25)GEKADEGR	S(-59)AEES(-54)AAAAVAVAGDAS(0)ES(0)AAS(0)ES(0)GEKADEGR	AEESAAAAVAVAGDASESAASESGEKADEGR		316	317	NA	NA	NA	NA	NA	NA	NA	NA	NA	NA	NA	NA	NA	NA	NA	NA	NA	NA	NA	NA	NA	NA	NA	NA	NA	NA	NA	NA	NA	NA
AT1G04080	PRP39	0	S93	AT1G04080.2;AT1G04080.1;AT1G04080.3	AT1G04080.2	93;279;279	3	___2	0.25	3.4e-09	65.377	56.29	65.377	-0.5515	0	X;X;X;X;X;X;X;X;X;X;X;X;X;X;X;Phospho (STY);X;X;X;X;X;X;X;X;X;X;X;X;X;X;X	SAEESAAAAVAVAGDAS(0.25)ES(0.25)AAS(0.25)ES(0.25)GEKADEGR	S(-59)AEES(-54)AAAAVAVAGDAS(0)ES(0)AAS(0)ES(0)GEKADEGR	AEESAAAAVAVAGDASESAASESGEKADEGR		316	28204	NA	NA	NA	NA	NA	NA	NA	NA	NA	NA	NA	NA	NA	NA	NA	NA	NA	NA	NA	NA	NA	NA	NA	NA	NA	NA	NA	NA	NA	NA
AT1G04080	PRP39	0	S93	AT1G04080.2;AT1G04080.1;AT1G04080.3	AT1G04080.2	93;279;279	3	___3	0.25	3.4e-09	65.377	56.29	65.377	-0.5515	0	X;X;X;X;X;X;X;X;X;X;X;X;X;X;X;Phospho (STY);X;X;X;X;X;X;X;X;X;X;X;X;X;X;X	SAEESAAAAVAVAGDAS(0.25)ES(0.25)AAS(0.25)ES(0.25)GEKADEGR	S(-59)AEES(-54)AAAAVAVAGDAS(0)ES(0)AAS(0)ES(0)GEKADEGR	AEESAAAAVAVAGDASESAASESGEKADEGR		316	56091	NA	NA	NA	NA	NA	NA	NA	NA	NA	NA	NA	NA	NA	NA	NA	NA	NA	NA	NA	NA	NA	NA	NA	NA	NA	NA	NA	NA	NA	NA
AT1G04080	PRP39	0	S95	AT1G04080.2;AT1G04080.1;AT1G04080.3	AT1G04080.2	95;281;281	3	___1	0.25	3.4e-09	65.377	56.29	65.377	-0.5515	0	X;X;X;X;X;X;X;X;X;X;X;X;X;X;X;X;X;X;X;X;X;X;X;X;X;X;X;X;X;Phospho (STY);X	SAEESAAAAVAVAGDAS(0.25)ES(0.25)AAS(0.25)ES(0.25)GEKADEGR	S(-59)AEES(-54)AAAAVAVAGDAS(0)ES(0)AAS(0)ES(0)GEKADEGR	ESAAAAVAVAGDASESAASESGEKADEGRSQ		317	318	NA	NA	NA	NA	NA	NA	NA	NA	NA	NA	NA	NA	NA	NA	NA	NA	NA	NA	NA	NA	NA	NA	NA	NA	NA	NA	NA	NA	NA	NA
AT1G04080	PRP39	0	S95	AT1G04080.2;AT1G04080.1;AT1G04080.3	AT1G04080.2	95;281;281	3	___2	0.25	3.4e-09	65.377	56.29	65.377	-0.5515	0	X;X;X;X;X;X;X;X;X;X;X;X;X;X;X;X;X;X;X;X;X;X;X;X;X;X;X;X;X;Phospho (STY);X	SAEESAAAAVAVAGDAS(0.25)ES(0.25)AAS(0.25)ES(0.25)GEKADEGR	S(-59)AEES(-54)AAAAVAVAGDAS(0)ES(0)AAS(0)ES(0)GEKADEGR	ESAAAAVAVAGDASESAASESGEKADEGRSQ		317	28205	NA	NA	NA	NA	NA	NA	NA	NA	NA	NA	NA	NA	NA	NA	NA	NA	NA	NA	NA	NA	NA	NA	NA	NA	NA	NA	NA	NA	NA	NA
AT1G04080	PRP39	0	S95	AT1G04080.2;AT1G04080.1;AT1G04080.3	AT1G04080.2	95;281;281	3	___3	0.25	3.4e-09	65.377	56.29	65.377	-0.5515	0	X;X;X;X;X;X;X;X;X;X;X;X;X;X;X;X;X;X;X;X;X;X;X;X;X;X;X;X;X;Phospho (STY);X	SAEESAAAAVAVAGDAS(0.25)ES(0.25)AAS(0.25)ES(0.25)GEKADEGR	S(-59)AEES(-54)AAAAVAVAGDAS(0)ES(0)AAS(0)ES(0)GEKADEGR	ESAAAAVAVAGDASESAASESGEKADEGRSQ		317	56092	NA	NA	NA	NA	NA	NA	NA	NA	NA	NA	NA	NA	NA	NA	NA	NA	NA	NA	NA	NA	NA	NA	NA	NA	NA	NA	NA	NA	NA	NA
AT1G04080	PRP39	0	S98	AT1G04080.2;AT1G04080.1;AT1G04080.3	AT1G04080.2	98;284;284	4	___1	0.623395	4.43e-16	83.185	74.959	72.113	0.064012	33401000	X;X;X;X;X;X;X;X;X;X;X;X;X;X;X;Phospho (STY);X;X;X;X;X;X;X;X;X;X;Phospho (STY);X;X;X;X	SAEESAAAAVAVAGDAS(0.132)ES(0.132)AAS(0.623)ES(0.112)GEKADEGR	S(-62)AEES(-62)AAAAVAVAGDAS(-6.7)ES(-6.7)AAS(6.7)ES(-7.4)GEKADEGR	AAAVAVAGDASESAASESGEKADEGRSQVDG	1	318	319	NA	NA	NA	NA	NA	NA	NA	NA	NA	NA	NA	NA	NA	NA	NA	NA	NA	NA	NA	NA	NA	NA	NA	NA	NA	NA	NA	NA	NA	NA
AT1G04080	PRP39	0	S98	AT1G04080.2;AT1G04080.1;AT1G04080.3	AT1G04080.2	98;284;284	4	___2	0.623395	4.43e-16	83.185	74.959	72.113	0.064012	33401000	X;X;X;X;X;X;X;X;X;X;X;X;X;X;X;Phospho (STY);X;X;X;X;X;X;X;X;X;X;Phospho (STY);X;X;X;X	SAEESAAAAVAVAGDAS(0.132)ES(0.132)AAS(0.623)ES(0.112)GEKADEGR	S(-62)AEES(-62)AAAAVAVAGDAS(-6.7)ES(-6.7)AAS(6.7)ES(-7.4)GEKADEGR	AAAVAVAGDASESAASESGEKADEGRSQVDG	1	318	28206	NA	NA	NA	NA	NA	NA	NA	NA	NA	NA	NA	NA	NA	NA	NA	NA	NA	NA	NA	NA	NA	NA	NA	NA	NA	NA	NA	NA	NA	NA
AT1G04080	PRP39	0	S98	AT1G04080.2;AT1G04080.1;AT1G04080.3	AT1G04080.2	98;284;284	4	___3	0.623395	4.43e-16	83.185	74.959	72.113	0.064012	33401000	X;X;X;X;X;X;X;X;X;X;X;X;X;X;X;Phospho (STY);X;X;X;X;X;X;X;X;X;X;Phospho (STY);X;X;X;X	SAEESAAAAVAVAGDAS(0.132)ES(0.132)AAS(0.623)ES(0.112)GEKADEGR	S(-62)AEES(-62)AAAAVAVAGDAS(-6.7)ES(-6.7)AAS(6.7)ES(-7.4)GEKADEGR	AAAVAVAGDASESAASESGEKADEGRSQVDG	1	318	56093	NA	NA	NA	NA	NA	NA	NA	NA	NA	NA	NA	NA	NA	NA	NA	NA	NA	NA	NA	NA	NA	NA	NA	NA	NA	NA	NA	NA	NA	NA
AT1G04080	PRP39	0	T115	AT1G04080.2;AT1G04080.1;AT1G04080.3	AT1G04080.2	115;301;301	2	___1	0.616422	0.000586674	62.924	38.069	51.875	-1.6462	9164100	X;X;X;X;X;X;X;X;X;X;X;X;X;X;X;Phospho (STY);X;X;Phospho (STY);X;X;X;X;X;X;X;X;X;X;X;X	S(0.001)QVDGS(0.4)T(0.616)EQS(0.982)PK	S(-28)QVDGS(-1.9)T(1.9)EQS(15)PK	SGEKADEGRSQVDGSTEQSPKLESASSTEPE	2	22284	22038	NA	NA	NA	NA	NA	NA	NA	NA	NA	NA	NA	NA	NA	NA	NA	NA	NA	NA	NA	NA	NA	NA	NA	NA	NA	NA	NA	NA	NA	NA
AT1G04080	PRP39	0	T115	AT1G04080.2;AT1G04080.1;AT1G04080.3	AT1G04080.2	115;301;301	2	___2	0.616422	0.000586674	62.924	38.069	51.875	-1.6462	9164100	X;X;X;X;X;X;X;X;X;X;X;X;X;X;X;Phospho (STY);X;X;Phospho (STY);X;X;X;X;X;X;X;X;X;X;X;X	S(0.001)QVDGS(0.4)T(0.616)EQS(0.982)PK	S(-28)QVDGS(-1.9)T(1.9)EQS(15)PK	SGEKADEGRSQVDGSTEQSPKLESASSTEPE	2	22284	49925	NA	NA	NA	NA	NA	NA	NA	NA	NA	NA	NA	NA	NA	NA	NA	NA	NA	NA	NA	NA	NA	NA	NA	NA	NA	NA	NA	NA	NA	NA
AT1G04080	PRP39	0	T115	AT1G04080.2;AT1G04080.1;AT1G04080.3	AT1G04080.2	115;301;301	2	___3	0.616422	0.000586674	62.924	38.069	51.875	-1.6462	9164100	X;X;X;X;X;X;X;X;X;X;X;X;X;X;X;Phospho (STY);X;X;Phospho (STY);X;X;X;X;X;X;X;X;X;X;X;X	S(0.001)QVDGS(0.4)T(0.616)EQS(0.982)PK	S(-28)QVDGS(-1.9)T(1.9)EQS(15)PK	SGEKADEGRSQVDGSTEQSPKLESASSTEPE	2	22284	77812	NA	NA	NA	NA	NA	NA	NA	NA	NA	NA	NA	NA	NA	NA	NA	NA	NA	NA	NA	NA	NA	NA	NA	NA	NA	NA	NA	NA	NA	NA
AT1G04120	ABCC5	ATP-binding cassette C5	S898	AT1G04120.2;AT1G04120.1	AT1G04120.2	898;898	2	___1	0.990383	6.45e-13	126.71	79.146	126.71	-0.36577	202350000	X;X;X;X;X;X;X;X;X;X;X;X;X;X;X;Phospho (STY);X;X;X;X;X;X;X;X;X;X;X;X;X;X;X	EVQEGGS(0.99)AS(0.01)DLK	EVQEGGS(20)AS(-20)DLK	ENDIETLAKEVQEGGSASDLKAIKEKKKKAK	1	320	321	0.488527	0.94882	0.156744	0.152999	0.596457	0.323443	0.497364	0.83586	0.153575	0.00154002	0.0132815	-0.304905	5366.57	NA	6305.18	5362.94	NA	7795.61	5932.79	NA	8701.83	7089.49	NA	6040.22	4743.77	4781.66	5073.46	3900.84	4093.26	3822.78
AT1G04120	ABCC5	ATP-binding cassette C5	S898	AT1G04120.2;AT1G04120.1	AT1G04120.2	898;898	2	___2	0.990383	6.45e-13	126.71	79.146	126.71	-0.36577	202350000	X;X;X;X;X;X;X;X;X;X;X;X;X;X;X;Phospho (STY);X;X;X;X;X;X;X;X;X;X;X;X;X;X;X	EVQEGGS(0.99)AS(0.01)DLK	EVQEGGS(20)AS(-20)DLK	ENDIETLAKEVQEGGSASDLKAIKEKKKKAK	1	320	28208	NA	NA	NA	NA	NA	NA	NA	NA	NA	NA	NA	NA	NA	NA	NA	NA	NA	NA	NA	NA	NA	NA	NA	NA	NA	NA	NA	NA	NA	NA
AT1G04120	ABCC5	ATP-binding cassette C5	S898	AT1G04120.2;AT1G04120.1	AT1G04120.2	898;898	2	___3	0.990383	6.45e-13	126.71	79.146	126.71	-0.36577	202350000	X;X;X;X;X;X;X;X;X;X;X;X;X;X;X;Phospho (STY);X;X;X;X;X;X;X;X;X;X;X;X;X;X;X	EVQEGGS(0.99)AS(0.01)DLK	EVQEGGS(20)AS(-20)DLK	ENDIETLAKEVQEGGSASDLKAIKEKKKKAK	1	320	56095	NA	NA	NA	NA	NA	NA	NA	NA	NA	NA	NA	NA	NA	NA	NA	NA	NA	NA	NA	NA	NA	NA	NA	NA	NA	NA	NA	NA	NA	NA
AT1G04160	XIB	myosin XI B	S1212	AT1G04160.1	AT1G04160.1	1212	4	___1	0.5	1.45e-88	135.86	104.9	135.86	0.35637	27358000	X;X;X;X;X;X;X;X;X;X;X;X;X;X;X;Phospho (STY);X;X;X;X;X;X;X;X;X;X;X;X;X;X;X	S(0.5)S(0.5)PNLAAAAEAAALAVIRPVEAK	S(0)S(0)PNLAAAAEAAALAVIRPVEAK	PITTSLFGRMALSFRSSPNLAAAAEAAALAV	1	321	322	0.733962	0.933631	0.099509	0.700801	0.877162	0.112456	0.777164	0.909858	0.082927	NA	NA	NA	1062.43	1474.67	1310.58	758.698	2040.66	1322.68	1225.41	1714.51	1224.63	1180.63	1692.29	1186.98	NA	NA	NA	NA	NA	NA
AT1G04160	XIB	myosin XI B	S1212	AT1G04160.1	AT1G04160.1	1212	4	___2	0.5	1.45e-88	135.86	104.9	135.86	0.35637	27358000	X;X;X;X;X;X;X;X;X;X;X;X;X;X;X;Phospho (STY);X;X;X;X;X;X;X;X;X;X;X;X;X;X;X	S(0.5)S(0.5)PNLAAAAEAAALAVIRPVEAK	S(0)S(0)PNLAAAAEAAALAVIRPVEAK	PITTSLFGRMALSFRSSPNLAAAAEAAALAV	1	321	28209	NA	NA	NA	NA	NA	NA	NA	NA	NA	NA	NA	NA	NA	NA	NA	NA	NA	NA	NA	NA	NA	NA	NA	NA	NA	NA	NA	NA	NA	NA
AT1G04160	XIB	myosin XI B	S1212	AT1G04160.1	AT1G04160.1	1212	4	___3	0.5	1.45e-88	135.86	104.9	135.86	0.35637	27358000	X;X;X;X;X;X;X;X;X;X;X;X;X;X;X;Phospho (STY);X;X;X;X;X;X;X;X;X;X;X;X;X;X;X	S(0.5)S(0.5)PNLAAAAEAAALAVIRPVEAK	S(0)S(0)PNLAAAAEAAALAVIRPVEAK	PITTSLFGRMALSFRSSPNLAAAAEAAALAV	1	321	56096	NA	NA	NA	NA	NA	NA	NA	NA	NA	NA	NA	NA	NA	NA	NA	NA	NA	NA	NA	NA	NA	NA	NA	NA	NA	NA	NA	NA	NA	NA
AT1G04160	XIB	myosin XI B	S1213	AT1G04160.1	AT1G04160.1	1213	4	___1	0.5	1.45e-88	135.86	104.9	135.86	0.35637	27358000	X;X;X;X;X;X;X;X;X;X;X;X;X;X;X;X;X;X;X;X;X;X;X;X;X;X;X;X;X;X;X	S(0.5)S(0.5)PNLAAAAEAAALAVIRPVEAK	S(0)S(0)PNLAAAAEAAALAVIRPVEAK	ITTSLFGRMALSFRSSPNLAAAAEAAALAVI	1	322	323	0.733962	0.933631	0.099509	0.700801	0.877162	0.112456	0.777164	0.909858	0.082927	NA	NA	NA	1062.43	1474.67	1310.58	758.698	2040.66	1322.68	1225.41	1714.51	1224.63	1180.63	1692.29	1186.98	NA	NA	NA	NA	NA	NA
AT1G04160	XIB	myosin XI B	S1213	AT1G04160.1	AT1G04160.1	1213	4	___2	0.5	1.45e-88	135.86	104.9	135.86	0.35637	27358000	X;X;X;X;X;X;X;X;X;X;X;X;X;X;X;X;X;X;X;X;X;X;X;X;X;X;X;X;X;X;X	S(0.5)S(0.5)PNLAAAAEAAALAVIRPVEAK	S(0)S(0)PNLAAAAEAAALAVIRPVEAK	ITTSLFGRMALSFRSSPNLAAAAEAAALAVI	1	322	28210	NA	NA	NA	NA	NA	NA	NA	NA	NA	NA	NA	NA	NA	NA	NA	NA	NA	NA	NA	NA	NA	NA	NA	NA	NA	NA	NA	NA	NA	NA
AT1G04160	XIB	myosin XI B	S1213	AT1G04160.1	AT1G04160.1	1213	4	___3	0.5	1.45e-88	135.86	104.9	135.86	0.35637	27358000	X;X;X;X;X;X;X;X;X;X;X;X;X;X;X;X;X;X;X;X;X;X;X;X;X;X;X;X;X;X;X	S(0.5)S(0.5)PNLAAAAEAAALAVIRPVEAK	S(0)S(0)PNLAAAAEAAALAVIRPVEAK	ITTSLFGRMALSFRSSPNLAAAAEAAALAVI	1	322	56097	NA	NA	NA	NA	NA	NA	NA	NA	NA	NA	NA	NA	NA	NA	NA	NA	NA	NA	NA	NA	NA	NA	NA	NA	NA	NA	NA	NA	NA	NA
AT1G04200	AT1G04200	Dyggve-melchior-clausen syndrome protein [Source:UniProtKB/TrEMBL;Acc:Q8RWV1]	S714	AT1G04200.1	AT1G04200.1	714	4	___1	1	2.11e-15	119.92	102.01	54.253	1.17	262670000	X;X;X;X;X;X;X;X;X;X;X;X;X;X;X;Phospho (STY);X;X;X;X;X;X;X;X;X;X;X;X;X;X;X	EIEDERGEES(1)EGKAK	EIEDERGEES(54)EGKAK	PHPVEKEIEDERGEESEGKAKVQELNEQRIV	1	323	324	0.154447	0.54519	-0.110513	0.677224	0.863451	-0.0323151	0.108439	0.300109	-0.124587	NA	NA	NA	15401	16795.6	16476.4	15283.3	15303.5	14487.6	15488.7	15952.5	16192.2	14470.9	14598.7	15414.2	NA	NA	NA	NA	NA	NA
AT1G04200	AT1G04200	Dyggve-melchior-clausen syndrome protein [Source:UniProtKB/TrEMBL;Acc:Q8RWV1]	S714	AT1G04200.1	AT1G04200.1	714	4	___2	1	2.11e-15	119.92	102.01	54.253	1.17	262670000	X;X;X;X;X;X;X;X;X;X;X;X;X;X;X;Phospho (STY);X;X;X;X;X;X;X;X;X;X;X;X;X;X;X	EIEDERGEES(1)EGKAK	EIEDERGEES(54)EGKAK	PHPVEKEIEDERGEESEGKAKVQELNEQRIV	1	323	28211	NA	NA	NA	NA	NA	NA	NA	NA	NA	NA	NA	NA	NA	NA	NA	NA	NA	NA	NA	NA	NA	NA	NA	NA	NA	NA	NA	NA	NA	NA
AT1G04200	AT1G04200	Dyggve-melchior-clausen syndrome protein [Source:UniProtKB/TrEMBL;Acc:Q8RWV1]	S714	AT1G04200.1	AT1G04200.1	714	4	___3	1	2.11e-15	119.92	102.01	54.253	1.17	262670000	X;X;X;X;X;X;X;X;X;X;X;X;X;X;X;Phospho (STY);X;X;X;X;X;X;X;X;X;X;X;X;X;X;X	EIEDERGEES(1)EGKAK	EIEDERGEES(54)EGKAK	PHPVEKEIEDERGEESEGKAKVQELNEQRIV	1	323	56098	NA	NA	NA	NA	NA	NA	NA	NA	NA	NA	NA	NA	NA	NA	NA	NA	NA	NA	NA	NA	NA	NA	NA	NA	NA	NA	NA	NA	NA	NA
AT1G04270	RPS15	cytosolic ribosomal protein S15	S36	AT1G04270.1;AT1G04270.2;AT5G09500.1;AT5G09510.1	AT1G04270.1;AT5G09510.1	36;36;34;36	3	___1	0.5	2.61e-05	60.918	35.599	60.918	0.73525	19966000	X;X;X;X;X;X;X;X;X;X;X;X;X;X;Oxidation (M);Phospho (STY);X;X;X;X;X;X;X;X;X;X;X;X;X;X;X	GVDLDALLDMS(0.5)T(0.5)DDLVK	GVDLDALLDMS(0)T(0)DDLVK	KFAFKGVDLDALLDMSTDDLVKLFSSRIRRR	1	324	325	NA	NA	NA	NA	NA	NA	NA	NA	NA	NA	NA	NA	NA	NA	NA	NA	NA	NA	NA	NA	NA	NA	NA	NA	NA	NA	NA	NA	NA	NA
AT1G04270	RPS15	cytosolic ribosomal protein S15	S36	AT1G04270.1;AT1G04270.2;AT5G09500.1;AT5G09510.1	AT1G04270.1;AT5G09510.1	36;36;34;36	3	___2	0.5	2.61e-05	60.918	35.599	60.918	0.73525	19966000	X;X;X;X;X;X;X;X;X;X;X;X;X;X;Oxidation (M);Phospho (STY);X;X;X;X;X;X;X;X;X;X;X;X;X;X;X	GVDLDALLDMS(0.5)T(0.5)DDLVK	GVDLDALLDMS(0)T(0)DDLVK	KFAFKGVDLDALLDMSTDDLVKLFSSRIRRR	1	324	28212	NA	NA	NA	NA	NA	NA	NA	NA	NA	NA	NA	NA	NA	NA	NA	NA	NA	NA	NA	NA	NA	NA	NA	NA	NA	NA	NA	NA	NA	NA
AT1G04270	RPS15	cytosolic ribosomal protein S15	S36	AT1G04270.1;AT1G04270.2;AT5G09500.1;AT5G09510.1	AT1G04270.1;AT5G09510.1	36;36;34;36	3	___3	0.5	2.61e-05	60.918	35.599	60.918	0.73525	19966000	X;X;X;X;X;X;X;X;X;X;X;X;X;X;Oxidation (M);Phospho (STY);X;X;X;X;X;X;X;X;X;X;X;X;X;X;X	GVDLDALLDMS(0.5)T(0.5)DDLVK	GVDLDALLDMS(0)T(0)DDLVK	KFAFKGVDLDALLDMSTDDLVKLFSSRIRRR	1	324	56099	NA	NA	NA	NA	NA	NA	NA	NA	NA	NA	NA	NA	NA	NA	NA	NA	NA	NA	NA	NA	NA	NA	NA	NA	NA	NA	NA	NA	NA	NA
AT1G04270	RPS15	cytosolic ribosomal protein S15	T37	AT1G04270.1;AT1G04270.2;AT5G09500.1;AT5G09510.1	AT1G04270.1;AT5G09510.1	37;37;35;37	3	___1	0.5	2.61e-05	60.918	35.599	60.918	0.73525	19966000	X;X;X;X;X;X;X;X;X;X;X;X;X;X;X;X;X;X;X;X;X;X;X;X;X;X;X;X;X;X;X	GVDLDALLDMS(0.5)T(0.5)DDLVK	GVDLDALLDMS(0)T(0)DDLVK	FAFKGVDLDALLDMSTDDLVKLFSSRIRRRF	1	22285	22039	NA	NA	NA	NA	NA	NA	NA	NA	NA	NA	NA	NA	NA	NA	NA	NA	NA	NA	NA	NA	NA	NA	NA	NA	NA	NA	NA	NA	NA	NA
AT1G04270	RPS15	cytosolic ribosomal protein S15	T37	AT1G04270.1;AT1G04270.2;AT5G09500.1;AT5G09510.1	AT1G04270.1;AT5G09510.1	37;37;35;37	3	___2	0.5	2.61e-05	60.918	35.599	60.918	0.73525	19966000	X;X;X;X;X;X;X;X;X;X;X;X;X;X;X;X;X;X;X;X;X;X;X;X;X;X;X;X;X;X;X	GVDLDALLDMS(0.5)T(0.5)DDLVK	GVDLDALLDMS(0)T(0)DDLVK	FAFKGVDLDALLDMSTDDLVKLFSSRIRRRF	1	22285	49926	NA	NA	NA	NA	NA	NA	NA	NA	NA	NA	NA	NA	NA	NA	NA	NA	NA	NA	NA	NA	NA	NA	NA	NA	NA	NA	NA	NA	NA	NA
AT1G04270	RPS15	cytosolic ribosomal protein S15	T37	AT1G04270.1;AT1G04270.2;AT5G09500.1;AT5G09510.1	AT1G04270.1;AT5G09510.1	37;37;35;37	3	___3	0.5	2.61e-05	60.918	35.599	60.918	0.73525	19966000	X;X;X;X;X;X;X;X;X;X;X;X;X;X;X;X;X;X;X;X;X;X;X;X;X;X;X;X;X;X;X	GVDLDALLDMS(0.5)T(0.5)DDLVK	GVDLDALLDMS(0)T(0)DDLVK	FAFKGVDLDALLDMSTDDLVKLFSSRIRRRF	1	22285	77813	NA	NA	NA	NA	NA	NA	NA	NA	NA	NA	NA	NA	NA	NA	NA	NA	NA	NA	NA	NA	NA	NA	NA	NA	NA	NA	NA	NA	NA	NA
AT1G04280	AT1G04280	p-loop containing nucleoside triphosphate hydrolases superfamily protein [Source:UniProtKB/TrEMBL;Acc:Q0WUY1]	S199	AT1G04280.1	AT1G04280.1	199	2	___1	0.668825	2.1e-05	110.08	84.138	87.363	0.29006	586060000	X;X;X;X;X;X;X;X;X;X;X;X;X;X;X;Phospho (STY);X;X;X;X;X;X;X;X;X;X;X;X;X;X;X	VIS(0.669)T(0.331)LVEEMR	VIS(3.1)T(-3.1)LVEEMR	RFERVTKDLKVKRVISTLVEEMRVIGSGSSE	1	325	326	7.55605e-05	0.00414661	0.659298	0.255126	0.5445	-0.189955	0.903559	0.962598	-0.020486	NA	NA	NA	1796.17	1500.94	1342.9	2212.49	2591.94	2523.84	1373.83	1504.16	1193.16	1337.57	1634.79	1584.87	NA	NA	NA	NA	NA	NA
AT1G04280	AT1G04280	p-loop containing nucleoside triphosphate hydrolases superfamily protein [Source:UniProtKB/TrEMBL;Acc:Q0WUY1]	S199	AT1G04280.1	AT1G04280.1	199	2	___2	0.668825	2.1e-05	110.08	84.138	87.363	0.29006	586060000	X;X;X;X;X;X;X;X;X;X;X;X;X;X;X;Phospho (STY);X;X;X;X;X;X;X;X;X;X;X;X;X;X;X	VIS(0.669)T(0.331)LVEEMR	VIS(3.1)T(-3.1)LVEEMR	RFERVTKDLKVKRVISTLVEEMRVIGSGSSE	1	325	28213	NA	NA	NA	NA	NA	NA	NA	NA	NA	NA	NA	NA	NA	NA	NA	NA	NA	NA	NA	NA	NA	NA	NA	NA	NA	NA	NA	NA	NA	NA
AT1G04280	AT1G04280	p-loop containing nucleoside triphosphate hydrolases superfamily protein [Source:UniProtKB/TrEMBL;Acc:Q0WUY1]	S199	AT1G04280.1	AT1G04280.1	199	2	___3	0.668825	2.1e-05	110.08	84.138	87.363	0.29006	586060000	X;X;X;X;X;X;X;X;X;X;X;X;X;X;X;Phospho (STY);X;X;X;X;X;X;X;X;X;X;X;X;X;X;X	VIS(0.669)T(0.331)LVEEMR	VIS(3.1)T(-3.1)LVEEMR	RFERVTKDLKVKRVISTLVEEMRVIGSGSSE	1	325	56100	NA	NA	NA	NA	NA	NA	NA	NA	NA	NA	NA	NA	NA	NA	NA	NA	NA	NA	NA	NA	NA	NA	NA	NA	NA	NA	NA	NA	NA	NA
AT1G04300	TRAF1B	TNF receptor-associated factor homolog 1b [Source:UniProtKB/Swiss-Prot;Acc:A8MQL1]	S418	AT1G04300.2;AT1G04300.4;AT1G04300.1;AT1G04300.3	AT1G04300.2	418;476;495;503	4	___1	0.885245	2.87e-27	98.565	76.762	91.722	-2.3027	114600000	X;X;X;X;X;X;X;X;X;X;X;X;X;X;X;Phospho (STY);X;X;X;X;X;X;X;X;X;X;X;X;X;X;X	DLEENQNQNQNDEEEKDS(0.885)VT(0.115)EK	DLEENQNQNQNDEEEKDS(8.9)VT(-8.9)EK	EENQNQNQNDEEEKDSVTEKAQSSAEKPDTL	1	331	332	0.50282	0.952265	0.130796	0.0496635	0.33855	0.381831	0.231843	0.642615	-0.233746	NA	NA	NA	NA	1172.57	1314.76	NA	1479.73	1272.6	NA	1592.3	1654.18	NA	994.894	1142.96	NA	NA	NA	NA	NA	NA
AT1G04300	TRAF1B	TNF receptor-associated factor homolog 1b [Source:UniProtKB/Swiss-Prot;Acc:A8MQL1]	S418	AT1G04300.2;AT1G04300.4;AT1G04300.1;AT1G04300.3	AT1G04300.2	418;476;495;503	4	___2	0.885245	2.87e-27	98.565	76.762	91.722	-2.3027	114600000	X;X;X;X;X;X;X;X;X;X;X;X;X;X;X;Phospho (STY);X;X;X;X;X;X;X;X;X;X;X;X;X;X;X	DLEENQNQNQNDEEEKDS(0.885)VT(0.115)EK	DLEENQNQNQNDEEEKDS(8.9)VT(-8.9)EK	EENQNQNQNDEEEKDSVTEKAQSSAEKPDTL	1	331	28219	NA	NA	NA	NA	NA	NA	NA	NA	NA	NA	NA	NA	NA	NA	NA	NA	NA	NA	NA	NA	NA	NA	NA	NA	NA	NA	NA	NA	NA	NA
AT1G04300	TRAF1B	TNF receptor-associated factor homolog 1b [Source:UniProtKB/Swiss-Prot;Acc:A8MQL1]	S418	AT1G04300.2;AT1G04300.4;AT1G04300.1;AT1G04300.3	AT1G04300.2	418;476;495;503	4	___3	0.885245	2.87e-27	98.565	76.762	91.722	-2.3027	114600000	X;X;X;X;X;X;X;X;X;X;X;X;X;X;X;Phospho (STY);X;X;X;X;X;X;X;X;X;X;X;X;X;X;X	DLEENQNQNQNDEEEKDS(0.885)VT(0.115)EK	DLEENQNQNQNDEEEKDS(8.9)VT(-8.9)EK	EENQNQNQNDEEEKDSVTEKAQSSAEKPDTL	1	331	56106	NA	NA	NA	NA	NA	NA	NA	NA	NA	NA	NA	NA	NA	NA	NA	NA	NA	NA	NA	NA	NA	NA	NA	NA	NA	NA	NA	NA	NA	NA
AT1G04300	TRAF1B	TNF receptor-associated factor homolog 1b [Source:UniProtKB/Swiss-Prot;Acc:A8MQL1]	S437	AT1G04300.2;AT1G04300.4;AT1G04300.1;AT1G04300.3	AT1G04300.2	437;495;514;522	4	___1	0.987825	3.38e-66	114.03	102.94	114.03	0.76665	43596000	X;X;X;X;X;X;X;X;X;X;X;X;X;X;X;Phospho (STY);X;X;Phospho (STY);X;Phospho (STY);X;X;X;X;X;X;X;X;X;X	AQSSAEKPDTLGDVS(0.988)DIS(0.881)DS(0.881)VDGS(0.249)ADILQPDLEDR	AQS(-49)S(-50)AEKPDT(-36)LGDVS(18)DIS(8)DS(8)VDGS(-8)ADILQPDLEDR	KAQSSAEKPDTLGDVSDISDSVDGSADILQP	2;3	328	329	NA	NA	NA	NA	NA	NA	NA	NA	NA	NA	NA	NA	NA	NA	NA	NA	NA	NA	NA	NA	NA	NA	NA	NA	NA	NA	NA	NA	NA	NA
AT1G04300	TRAF1B	TNF receptor-associated factor homolog 1b [Source:UniProtKB/Swiss-Prot;Acc:A8MQL1]	S437	AT1G04300.2;AT1G04300.4;AT1G04300.1;AT1G04300.3	AT1G04300.2	437;495;514;522	4	___2	0.987825	3.38e-66	114.03	102.94	114.03	0.76665	43596000	X;X;X;X;X;X;X;X;X;X;X;X;X;X;X;Phospho (STY);X;X;Phospho (STY);X;Phospho (STY);X;X;X;X;X;X;X;X;X;X	AQSSAEKPDTLGDVS(0.988)DIS(0.881)DS(0.881)VDGS(0.249)ADILQPDLEDR	AQS(-49)S(-50)AEKPDT(-36)LGDVS(18)DIS(8)DS(8)VDGS(-8)ADILQPDLEDR	KAQSSAEKPDTLGDVSDISDSVDGSADILQP	2;3	328	28216	NA	NA	NA	NA	NA	NA	NA	NA	NA	NA	NA	NA	NA	NA	NA	NA	NA	NA	NA	NA	NA	NA	NA	NA	NA	NA	NA	NA	NA	NA
AT1G04300	TRAF1B	TNF receptor-associated factor homolog 1b [Source:UniProtKB/Swiss-Prot;Acc:A8MQL1]	S437	AT1G04300.2;AT1G04300.4;AT1G04300.1;AT1G04300.3	AT1G04300.2	437;495;514;522	4	___3	0.987825	3.38e-66	114.03	102.94	114.03	0.76665	43596000	X;X;X;X;X;X;X;X;X;X;X;X;X;X;X;Phospho (STY);X;X;Phospho (STY);X;Phospho (STY);X;X;X;X;X;X;X;X;X;X	AQSSAEKPDTLGDVS(0.988)DIS(0.881)DS(0.881)VDGS(0.249)ADILQPDLEDR	AQS(-49)S(-50)AEKPDT(-36)LGDVS(18)DIS(8)DS(8)VDGS(-8)ADILQPDLEDR	KAQSSAEKPDTLGDVSDISDSVDGSADILQP	2;3	328	56103	NA	NA	NA	NA	NA	NA	NA	NA	NA	NA	NA	NA	NA	NA	NA	NA	NA	NA	NA	NA	NA	NA	NA	NA	NA	NA	NA	NA	NA	NA
AT1G04300	TRAF1B	TNF receptor-associated factor homolog 1b [Source:UniProtKB/Swiss-Prot;Acc:A8MQL1]	S440	AT1G04300.2;AT1G04300.4;AT1G04300.1;AT1G04300.3	AT1G04300.2	440;498;517;525	4	___1	0.881315	3.38e-66	114.03	102.94	114.03	0.76665	43596000	X;X;X;X;X;X;X;X;X;X;X;X;Phospho (STY);X;X;Phospho (STY);X;Phospho (STY);X;X;X;X;X;X;X;X;X;X;X;X;X	AQSSAEKPDTLGDVS(0.988)DIS(0.881)DS(0.881)VDGS(0.249)ADILQPDLEDR	AQS(-49)S(-50)AEKPDT(-36)LGDVS(18)DIS(8)DS(8)VDGS(-8)ADILQPDLEDR	SSAEKPDTLGDVSDISDSVDGSADILQPDLE	2;3	329	330	NA	NA	NA	NA	NA	NA	NA	NA	NA	NA	NA	NA	NA	NA	NA	NA	NA	NA	NA	NA	NA	NA	NA	NA	NA	NA	NA	NA	NA	NA
AT1G04300	TRAF1B	TNF receptor-associated factor homolog 1b [Source:UniProtKB/Swiss-Prot;Acc:A8MQL1]	S440	AT1G04300.2;AT1G04300.4;AT1G04300.1;AT1G04300.3	AT1G04300.2	440;498;517;525	4	___2	0.881315	3.38e-66	114.03	102.94	114.03	0.76665	43596000	X;X;X;X;X;X;X;X;X;X;X;X;Phospho (STY);X;X;Phospho (STY);X;Phospho (STY);X;X;X;X;X;X;X;X;X;X;X;X;X	AQSSAEKPDTLGDVS(0.988)DIS(0.881)DS(0.881)VDGS(0.249)ADILQPDLEDR	AQS(-49)S(-50)AEKPDT(-36)LGDVS(18)DIS(8)DS(8)VDGS(-8)ADILQPDLEDR	SSAEKPDTLGDVSDISDSVDGSADILQPDLE	2;3	329	28217	NA	NA	NA	NA	NA	NA	NA	NA	NA	NA	NA	NA	NA	NA	NA	NA	NA	NA	NA	NA	NA	NA	NA	NA	NA	NA	NA	NA	NA	NA
AT1G04300	TRAF1B	TNF receptor-associated factor homolog 1b [Source:UniProtKB/Swiss-Prot;Acc:A8MQL1]	S440	AT1G04300.2;AT1G04300.4;AT1G04300.1;AT1G04300.3	AT1G04300.2	440;498;517;525	4	___3	0.881315	3.38e-66	114.03	102.94	114.03	0.76665	43596000	X;X;X;X;X;X;X;X;X;X;X;X;Phospho (STY);X;X;Phospho (STY);X;Phospho (STY);X;X;X;X;X;X;X;X;X;X;X;X;X	AQSSAEKPDTLGDVS(0.988)DIS(0.881)DS(0.881)VDGS(0.249)ADILQPDLEDR	AQS(-49)S(-50)AEKPDT(-36)LGDVS(18)DIS(8)DS(8)VDGS(-8)ADILQPDLEDR	SSAEKPDTLGDVSDISDSVDGSADILQPDLE	2;3	329	56104	NA	NA	NA	NA	NA	NA	NA	NA	NA	NA	NA	NA	NA	NA	NA	NA	NA	NA	NA	NA	NA	NA	NA	NA	NA	NA	NA	NA	NA	NA
AT1G04300	TRAF1B	TNF receptor-associated factor homolog 1b [Source:UniProtKB/Swiss-Prot;Acc:A8MQL1]	S442	AT1G04300.2;AT1G04300.4;AT1G04300.1;AT1G04300.3	AT1G04300.2	442;500;519;527	4	___1	0.881315	3.38e-66	114.03	102.94	114.03	0.76665	23148000	X;X;X;X;X;X;X;X;X;X;Phospho (STY);X;X;Phospho (STY);X;Phospho (STY);X;X;X;X;X;X;X;X;X;X;X;X;X;X;X	AQSSAEKPDTLGDVS(0.988)DIS(0.881)DS(0.881)VDGS(0.249)ADILQPDLEDR	AQS(-49)S(-50)AEKPDT(-36)LGDVS(18)DIS(8)DS(8)VDGS(-8)ADILQPDLEDR	AEKPDTLGDVSDISDSVDGSADILQPDLEDR	3	330	331	NA	NA	NA	NA	NA	NA	NA	NA	NA	NA	NA	NA	NA	NA	NA	NA	NA	NA	NA	NA	NA	NA	NA	NA	NA	NA	NA	NA	NA	NA
AT1G04300	TRAF1B	TNF receptor-associated factor homolog 1b [Source:UniProtKB/Swiss-Prot;Acc:A8MQL1]	S442	AT1G04300.2;AT1G04300.4;AT1G04300.1;AT1G04300.3	AT1G04300.2	442;500;519;527	4	___2	0.881315	3.38e-66	114.03	102.94	114.03	0.76665	23148000	X;X;X;X;X;X;X;X;X;X;Phospho (STY);X;X;Phospho (STY);X;Phospho (STY);X;X;X;X;X;X;X;X;X;X;X;X;X;X;X	AQSSAEKPDTLGDVS(0.988)DIS(0.881)DS(0.881)VDGS(0.249)ADILQPDLEDR	AQS(-49)S(-50)AEKPDT(-36)LGDVS(18)DIS(8)DS(8)VDGS(-8)ADILQPDLEDR	AEKPDTLGDVSDISDSVDGSADILQPDLEDR	3	330	28218	NA	NA	NA	NA	NA	NA	NA	NA	NA	NA	NA	NA	NA	NA	NA	NA	NA	NA	NA	NA	NA	NA	NA	NA	NA	NA	NA	NA	NA	NA
AT1G04300	TRAF1B	TNF receptor-associated factor homolog 1b [Source:UniProtKB/Swiss-Prot;Acc:A8MQL1]	S442	AT1G04300.2;AT1G04300.4;AT1G04300.1;AT1G04300.3	AT1G04300.2	442;500;519;527	4	___3	0.881315	3.38e-66	114.03	102.94	114.03	0.76665	23148000	X;X;X;X;X;X;X;X;X;X;Phospho (STY);X;X;Phospho (STY);X;Phospho (STY);X;X;X;X;X;X;X;X;X;X;X;X;X;X;X	AQSSAEKPDTLGDVS(0.988)DIS(0.881)DS(0.881)VDGS(0.249)ADILQPDLEDR	AQS(-49)S(-50)AEKPDT(-36)LGDVS(18)DIS(8)DS(8)VDGS(-8)ADILQPDLEDR	AEKPDTLGDVSDISDSVDGSADILQPDLEDR	3	330	56105	NA	NA	NA	NA	NA	NA	NA	NA	NA	NA	NA	NA	NA	NA	NA	NA	NA	NA	NA	NA	NA	NA	NA	NA	NA	NA	NA	NA	NA	NA
AT1G04300	TRAF1B	TNF receptor-associated factor homolog 1b [Source:UniProtKB/Swiss-Prot;Acc:A8MQL1]	S552	AT1G04300.2;AT1G04300.4;AT1G04300.1;AT1G04300.3	AT1G04300.2	552;610;629;637	3	___1	0.925246	0.000328493	44.365	28.224	44.365	-0.7545	14090000	X;X;X;X;X;X;X;X;X;X;X;X;X;X;X;Phospho (STY);X;X;Phospho (STY);X;X;X;X;X;X;X;X;X;X;X;X	AMT(0.02)DAHS(0.925)LAS(0.483)ET(0.412)DDQPS(0.098)T(0.044)LGT(0.018)DPK	AMT(-17)DAHS(14)LAS(0.74)ET(-0.74)DDQPS(-7.7)T(-13)LGT(-17)DPK	NKGKNQQVKAMTDAHSLASETDDQPSTLGTD	2	326	327	NA	NA	NA	NA	NA	NA	NA	NA	NA	NA	NA	NA	NA	NA	NA	NA	NA	NA	NA	NA	NA	NA	NA	NA	NA	NA	NA	NA	NA	NA
AT1G04300	TRAF1B	TNF receptor-associated factor homolog 1b [Source:UniProtKB/Swiss-Prot;Acc:A8MQL1]	S552	AT1G04300.2;AT1G04300.4;AT1G04300.1;AT1G04300.3	AT1G04300.2	552;610;629;637	3	___2	0.925246	0.000328493	44.365	28.224	44.365	-0.7545	14090000	X;X;X;X;X;X;X;X;X;X;X;X;X;X;X;Phospho (STY);X;X;Phospho (STY);X;X;X;X;X;X;X;X;X;X;X;X	AMT(0.02)DAHS(0.925)LAS(0.483)ET(0.412)DDQPS(0.098)T(0.044)LGT(0.018)DPK	AMT(-17)DAHS(14)LAS(0.74)ET(-0.74)DDQPS(-7.7)T(-13)LGT(-17)DPK	NKGKNQQVKAMTDAHSLASETDDQPSTLGTD	2	326	28214	NA	NA	NA	NA	NA	NA	NA	NA	NA	NA	NA	NA	NA	NA	NA	NA	NA	NA	NA	NA	NA	NA	NA	NA	NA	NA	NA	NA	NA	NA
AT1G04300	TRAF1B	TNF receptor-associated factor homolog 1b [Source:UniProtKB/Swiss-Prot;Acc:A8MQL1]	S552	AT1G04300.2;AT1G04300.4;AT1G04300.1;AT1G04300.3	AT1G04300.2	552;610;629;637	3	___3	0.925246	0.000328493	44.365	28.224	44.365	-0.7545	14090000	X;X;X;X;X;X;X;X;X;X;X;X;X;X;X;Phospho (STY);X;X;Phospho (STY);X;X;X;X;X;X;X;X;X;X;X;X	AMT(0.02)DAHS(0.925)LAS(0.483)ET(0.412)DDQPS(0.098)T(0.044)LGT(0.018)DPK	AMT(-17)DAHS(14)LAS(0.74)ET(-0.74)DDQPS(-7.7)T(-13)LGT(-17)DPK	NKGKNQQVKAMTDAHSLASETDDQPSTLGTD	2	326	56101	NA	NA	NA	NA	NA	NA	NA	NA	NA	NA	NA	NA	NA	NA	NA	NA	NA	NA	NA	NA	NA	NA	NA	NA	NA	NA	NA	NA	NA	NA
AT1G04300	TRAF1B	TNF receptor-associated factor homolog 1b [Source:UniProtKB/Swiss-Prot;Acc:A8MQL1]	S555	AT1G04300.2;AT1G04300.4;AT1G04300.1;AT1G04300.3	AT1G04300.2	555;613;632;640	3	___1	0.482666	0.000106171	56.914	41.408	44.365	-0.7545	0	X;X;X;X;X;X;X;Oxidation (M);X;X;X;X;Phospho (STY);X;X;Phospho (STY);X;X;X;X;X;X;X;X;X;X;X;X;X;X;X	AMT(0.02)DAHS(0.925)LAS(0.483)ET(0.412)DDQPS(0.098)T(0.044)LGT(0.018)DPK	AMT(-17)DAHS(14)LAS(0.74)ET(-0.74)DDQPS(-7.7)T(-13)LGT(-17)DPK	KNQQVKAMTDAHSLASETDDQPSTLGTDPKG		327	328	NA	NA	NA	NA	NA	NA	NA	NA	NA	NA	NA	NA	NA	NA	NA	NA	NA	NA	NA	NA	NA	NA	NA	NA	NA	NA	NA	NA	NA	NA
AT1G04300	TRAF1B	TNF receptor-associated factor homolog 1b [Source:UniProtKB/Swiss-Prot;Acc:A8MQL1]	S555	AT1G04300.2;AT1G04300.4;AT1G04300.1;AT1G04300.3	AT1G04300.2	555;613;632;640	3	___2	0.482666	0.000106171	56.914	41.408	44.365	-0.7545	0	X;X;X;X;X;X;X;Oxidation (M);X;X;X;X;Phospho (STY);X;X;Phospho (STY);X;X;X;X;X;X;X;X;X;X;X;X;X;X;X	AMT(0.02)DAHS(0.925)LAS(0.483)ET(0.412)DDQPS(0.098)T(0.044)LGT(0.018)DPK	AMT(-17)DAHS(14)LAS(0.74)ET(-0.74)DDQPS(-7.7)T(-13)LGT(-17)DPK	KNQQVKAMTDAHSLASETDDQPSTLGTDPKG		327	28215	NA	NA	NA	NA	NA	NA	NA	NA	NA	NA	NA	NA	NA	NA	NA	NA	NA	NA	NA	NA	NA	NA	NA	NA	NA	NA	NA	NA	NA	NA
AT1G04300	TRAF1B	TNF receptor-associated factor homolog 1b [Source:UniProtKB/Swiss-Prot;Acc:A8MQL1]	S555	AT1G04300.2;AT1G04300.4;AT1G04300.1;AT1G04300.3	AT1G04300.2	555;613;632;640	3	___3	0.482666	0.000106171	56.914	41.408	44.365	-0.7545	0	X;X;X;X;X;X;X;Oxidation (M);X;X;X;X;Phospho (STY);X;X;Phospho (STY);X;X;X;X;X;X;X;X;X;X;X;X;X;X;X	AMT(0.02)DAHS(0.925)LAS(0.483)ET(0.412)DDQPS(0.098)T(0.044)LGT(0.018)DPK	AMT(-17)DAHS(14)LAS(0.74)ET(-0.74)DDQPS(-7.7)T(-13)LGT(-17)DPK	KNQQVKAMTDAHSLASETDDQPSTLGTDPKG		327	56102	NA	NA	NA	NA	NA	NA	NA	NA	NA	NA	NA	NA	NA	NA	NA	NA	NA	NA	NA	NA	NA	NA	NA	NA	NA	NA	NA	NA	NA	NA
AT1G04300	TRAF1B	TNF receptor-associated factor homolog 1b [Source:UniProtKB/Swiss-Prot;Acc:A8MQL1]	S631	AT1G04300.2;AT1G04300.4;AT1G04300.1;AT1G04300.3	AT1G04300.2	631;689;708;716	2	___1	0.499233	0.018921	45.997	27.217	45.997	0.99142	0	X;X;X;X;X;X;X;X;X;X;X;X;X;X;X;Phospho (STY);X;X;X;X;X;X;X;X;X;X;X;X;X;X;X	S(0.001)T(0.001)AVLS(0.499)S(0.499)PR	S(-28)T(-28)AVLS(0)S(0)PR	SVDMDRPKEKSTAVLSSPRNVAKNPSPLTQT		333	334	NA	NA	NA	NA	NA	NA	NA	NA	NA	NA	NA	NA	NA	NA	NA	NA	NA	NA	NA	NA	NA	NA	NA	NA	NA	NA	NA	NA	NA	NA
AT1G04300	TRAF1B	TNF receptor-associated factor homolog 1b [Source:UniProtKB/Swiss-Prot;Acc:A8MQL1]	S631	AT1G04300.2;AT1G04300.4;AT1G04300.1;AT1G04300.3	AT1G04300.2	631;689;708;716	2	___2	0.499233	0.018921	45.997	27.217	45.997	0.99142	0	X;X;X;X;X;X;X;X;X;X;X;X;X;X;X;Phospho (STY);X;X;X;X;X;X;X;X;X;X;X;X;X;X;X	S(0.001)T(0.001)AVLS(0.499)S(0.499)PR	S(-28)T(-28)AVLS(0)S(0)PR	SVDMDRPKEKSTAVLSSPRNVAKNPSPLTQT		333	28221	NA	NA	NA	NA	NA	NA	NA	NA	NA	NA	NA	NA	NA	NA	NA	NA	NA	NA	NA	NA	NA	NA	NA	NA	NA	NA	NA	NA	NA	NA
AT1G04300	TRAF1B	TNF receptor-associated factor homolog 1b [Source:UniProtKB/Swiss-Prot;Acc:A8MQL1]	S631	AT1G04300.2;AT1G04300.4;AT1G04300.1;AT1G04300.3	AT1G04300.2	631;689;708;716	2	___3	0.499233	0.018921	45.997	27.217	45.997	0.99142	0	X;X;X;X;X;X;X;X;X;X;X;X;X;X;X;Phospho (STY);X;X;X;X;X;X;X;X;X;X;X;X;X;X;X	S(0.001)T(0.001)AVLS(0.499)S(0.499)PR	S(-28)T(-28)AVLS(0)S(0)PR	SVDMDRPKEKSTAVLSSPRNVAKNPSPLTQT		333	56108	NA	NA	NA	NA	NA	NA	NA	NA	NA	NA	NA	NA	NA	NA	NA	NA	NA	NA	NA	NA	NA	NA	NA	NA	NA	NA	NA	NA	NA	NA
AT1G04300	TRAF1B	TNF receptor-associated factor homolog 1b [Source:UniProtKB/Swiss-Prot;Acc:A8MQL1]	S632	AT1G04300.2;AT1G04300.4;AT1G04300.1;AT1G04300.3	AT1G04300.2	632;690;709;717	2	___1	0.950298	0.000792498	85.744	51.358	85.744	-0.79498	334540000	X;X;X;X;X;X;X;X;X;X;X;X;X;X;X;Phospho (STY);X;X;X;X;X;X;X;X;X;X;X;X;X;X;X	STAVLS(0.05)S(0.95)PR	S(-56)T(-49)AVLS(-13)S(13)PR	VDMDRPKEKSTAVLSSPRNVAKNPSPLTQTK	1	334	335	0.643704	0.972224	0.0630032	0.675553	0.938915	-0.0570315	0.441695	0.803634	0.104755	NA	NA	NA	12718.6	NA	11965.1	12073.2	NA	13983.1	11321.2	NA	12435.9	12759.7	NA	14056.5	NA	NA	NA	NA	NA	NA
AT1G04300	TRAF1B	TNF receptor-associated factor homolog 1b [Source:UniProtKB/Swiss-Prot;Acc:A8MQL1]	S632	AT1G04300.2;AT1G04300.4;AT1G04300.1;AT1G04300.3	AT1G04300.2	632;690;709;717	2	___2	0.950298	0.000792498	85.744	51.358	85.744	-0.79498	334540000	X;X;X;X;X;X;X;X;X;X;X;X;X;X;X;Phospho (STY);X;X;X;X;X;X;X;X;X;X;X;X;X;X;X	STAVLS(0.05)S(0.95)PR	S(-56)T(-49)AVLS(-13)S(13)PR	VDMDRPKEKSTAVLSSPRNVAKNPSPLTQTK	1	334	28222	NA	NA	NA	NA	NA	NA	NA	NA	NA	NA	NA	NA	NA	NA	NA	NA	NA	NA	NA	NA	NA	NA	NA	NA	NA	NA	NA	NA	NA	NA
AT1G04300	TRAF1B	TNF receptor-associated factor homolog 1b [Source:UniProtKB/Swiss-Prot;Acc:A8MQL1]	S632	AT1G04300.2;AT1G04300.4;AT1G04300.1;AT1G04300.3	AT1G04300.2	632;690;709;717	2	___3	0.950298	0.000792498	85.744	51.358	85.744	-0.79498	334540000	X;X;X;X;X;X;X;X;X;X;X;X;X;X;X;Phospho (STY);X;X;X;X;X;X;X;X;X;X;X;X;X;X;X	STAVLS(0.05)S(0.95)PR	S(-56)T(-49)AVLS(-13)S(13)PR	VDMDRPKEKSTAVLSSPRNVAKNPSPLTQTK	1	334	56109	NA	NA	NA	NA	NA	NA	NA	NA	NA	NA	NA	NA	NA	NA	NA	NA	NA	NA	NA	NA	NA	NA	NA	NA	NA	NA	NA	NA	NA	NA
AT1G04300	TRAF1B	TNF receptor-associated factor homolog 1b [Source:UniProtKB/Swiss-Prot;Acc:A8MQL1]	S916	AT1G04300.2;AT1G04300.4;AT1G04300.1;AT1G04300.3	AT1G04300.2	916;974;993;1001	3	___1	0.961423	1.31e-05	65.105	36.34	40.624	3.9664	39519000	X;X;X;X;X;X;X;X;X;X;X;X;X;X;X;Phospho (STY);X;X;X;X;X;X;X;X;Oxidation (M);X;X;X;X;X;X	S(0.961)FGEEGLHY(0.039)MAR	S(14)FGEEGLHY(-14)MAR	YSSYHGELLSGGRTRSFGEEGLHYMARGPYG	1	332	333	NA	NA	NA	NA	NA	NA	NA	NA	NA	NA	NA	NA	NA	NA	NA	NA	NA	NA	NA	NA	NA	NA	NA	NA	NA	NA	NA	NA	NA	NA
AT1G04300	TRAF1B	TNF receptor-associated factor homolog 1b [Source:UniProtKB/Swiss-Prot;Acc:A8MQL1]	S916	AT1G04300.2;AT1G04300.4;AT1G04300.1;AT1G04300.3	AT1G04300.2	916;974;993;1001	3	___2	0.961423	1.31e-05	65.105	36.34	40.624	3.9664	39519000	X;X;X;X;X;X;X;X;X;X;X;X;X;X;X;Phospho (STY);X;X;X;X;X;X;X;X;Oxidation (M);X;X;X;X;X;X	S(0.961)FGEEGLHY(0.039)MAR	S(14)FGEEGLHY(-14)MAR	YSSYHGELLSGGRTRSFGEEGLHYMARGPYG	1	332	28220	NA	NA	NA	NA	NA	NA	NA	NA	NA	NA	NA	NA	NA	NA	NA	NA	NA	NA	NA	NA	NA	NA	NA	NA	NA	NA	NA	NA	NA	NA
AT1G04300	TRAF1B	TNF receptor-associated factor homolog 1b [Source:UniProtKB/Swiss-Prot;Acc:A8MQL1]	S916	AT1G04300.2;AT1G04300.4;AT1G04300.1;AT1G04300.3	AT1G04300.2	916;974;993;1001	3	___3	0.961423	1.31e-05	65.105	36.34	40.624	3.9664	39519000	X;X;X;X;X;X;X;X;X;X;X;X;X;X;X;Phospho (STY);X;X;X;X;X;X;X;X;Oxidation (M);X;X;X;X;X;X	S(0.961)FGEEGLHY(0.039)MAR	S(14)FGEEGLHY(-14)MAR	YSSYHGELLSGGRTRSFGEEGLHYMARGPYG	1	332	56107	NA	NA	NA	NA	NA	NA	NA	NA	NA	NA	NA	NA	NA	NA	NA	NA	NA	NA	NA	NA	NA	NA	NA	NA	NA	NA	NA	NA	NA	NA
AT1G04300	TRAF1B	TNF receptor-associated factor homolog 1b [Source:UniProtKB/Swiss-Prot;Acc:A8MQL1]	T420	AT1G04300.2;AT1G04300.4;AT1G04300.1;AT1G04300.3	AT1G04300.2	420;478;497;505	4	___1	0.577714	2.29e-18	73.758	51.955	64.722	1.4805	213640000	X;X;X;X;X;X;X;X;X;X;X;X;X;X;X;Phospho (STY);X;X;X;X;X;X;X;X;X;X;X;X;X;X;X	DLEENQNQNQNDEEEKDS(0.422)VT(0.578)EK	DLEENQNQNQNDEEEKDS(-1.4)VT(1.4)EK	NQNQNQNDEEEKDSVTEKAQSSAEKPDTLGD	1	22287	22041	0.344709	0.903653	-0.18915	0.705016	0.947284	0.0758828	0.129999	0.505542	-0.30321	NA	NA	NA	1831.36	2083.32	NA	1775.42	1695.2	NA	1897.55	2235.96	NA	1466.3	1740.16	NA	NA	NA	NA	NA	NA	NA
AT1G04300	TRAF1B	TNF receptor-associated factor homolog 1b [Source:UniProtKB/Swiss-Prot;Acc:A8MQL1]	T420	AT1G04300.2;AT1G04300.4;AT1G04300.1;AT1G04300.3	AT1G04300.2	420;478;497;505	4	___2	0.577714	2.29e-18	73.758	51.955	64.722	1.4805	213640000	X;X;X;X;X;X;X;X;X;X;X;X;X;X;X;Phospho (STY);X;X;X;X;X;X;X;X;X;X;X;X;X;X;X	DLEENQNQNQNDEEEKDS(0.422)VT(0.578)EK	DLEENQNQNQNDEEEKDS(-1.4)VT(1.4)EK	NQNQNQNDEEEKDSVTEKAQSSAEKPDTLGD	1	22287	49928	NA	NA	NA	NA	NA	NA	NA	NA	NA	NA	NA	NA	NA	NA	NA	NA	NA	NA	NA	NA	NA	NA	NA	NA	NA	NA	NA	NA	NA	NA
AT1G04300	TRAF1B	TNF receptor-associated factor homolog 1b [Source:UniProtKB/Swiss-Prot;Acc:A8MQL1]	T420	AT1G04300.2;AT1G04300.4;AT1G04300.1;AT1G04300.3	AT1G04300.2	420;478;497;505	4	___3	0.577714	2.29e-18	73.758	51.955	64.722	1.4805	213640000	X;X;X;X;X;X;X;X;X;X;X;X;X;X;X;Phospho (STY);X;X;X;X;X;X;X;X;X;X;X;X;X;X;X	DLEENQNQNQNDEEEKDS(0.422)VT(0.578)EK	DLEENQNQNQNDEEEKDS(-1.4)VT(1.4)EK	NQNQNQNDEEEKDSVTEKAQSSAEKPDTLGD	1	22287	77815	NA	NA	NA	NA	NA	NA	NA	NA	NA	NA	NA	NA	NA	NA	NA	NA	NA	NA	NA	NA	NA	NA	NA	NA	NA	NA	NA	NA	NA	NA
AT1G04300	TRAF1B	TNF receptor-associated factor homolog 1b [Source:UniProtKB/Swiss-Prot;Acc:A8MQL1]	T489	AT1G04300.2;AT1G04300.4;AT1G04300.1;AT1G04300.3	AT1G04300.2	489;547;566;574	2	___1	0.874895	1.43e-07	88.021	65.546	88.021	0.079396	27279000	X;X;X;X;X;X;X;X;X;X;X;X;X;X;X;Phospho (STY);X;X;X;X;X;X;X;X;X;X;X;X;X;X;X	GIS(0.002)IS(0.094)T(0.875)PNGIT(0.029)EGK	GIS(-26)IS(-9.7)T(9.7)PNGIT(-15)EGK	PSSEGSSRGRGISISTPNGITEGKSHSTMDD	1	22288	22042	0.547985	0.961533	-0.0983363	0.283636	0.754025	-0.175384	0.548286	0.859394	0.0981366	NA	NA	NA	2317.17	2370.34	NA	2260.55	2164.1	NA	1978.2	2178.86	NA	2594.24	2477.24	NA	NA	NA	NA	NA	NA	NA
AT1G04300	TRAF1B	TNF receptor-associated factor homolog 1b [Source:UniProtKB/Swiss-Prot;Acc:A8MQL1]	T489	AT1G04300.2;AT1G04300.4;AT1G04300.1;AT1G04300.3	AT1G04300.2	489;547;566;574	2	___2	0.874895	1.43e-07	88.021	65.546	88.021	0.079396	27279000	X;X;X;X;X;X;X;X;X;X;X;X;X;X;X;Phospho (STY);X;X;X;X;X;X;X;X;X;X;X;X;X;X;X	GIS(0.002)IS(0.094)T(0.875)PNGIT(0.029)EGK	GIS(-26)IS(-9.7)T(9.7)PNGIT(-15)EGK	PSSEGSSRGRGISISTPNGITEGKSHSTMDD	1	22288	49929	NA	NA	NA	NA	NA	NA	NA	NA	NA	NA	NA	NA	NA	NA	NA	NA	NA	NA	NA	NA	NA	NA	NA	NA	NA	NA	NA	NA	NA	NA
AT1G04300	TRAF1B	TNF receptor-associated factor homolog 1b [Source:UniProtKB/Swiss-Prot;Acc:A8MQL1]	T489	AT1G04300.2;AT1G04300.4;AT1G04300.1;AT1G04300.3	AT1G04300.2	489;547;566;574	2	___3	0.874895	1.43e-07	88.021	65.546	88.021	0.079396	27279000	X;X;X;X;X;X;X;X;X;X;X;X;X;X;X;Phospho (STY);X;X;X;X;X;X;X;X;X;X;X;X;X;X;X	GIS(0.002)IS(0.094)T(0.875)PNGIT(0.029)EGK	GIS(-26)IS(-9.7)T(9.7)PNGIT(-15)EGK	PSSEGSSRGRGISISTPNGITEGKSHSTMDD	1	22288	77816	NA	NA	NA	NA	NA	NA	NA	NA	NA	NA	NA	NA	NA	NA	NA	NA	NA	NA	NA	NA	NA	NA	NA	NA	NA	NA	NA	NA	NA	NA
AT1G04300	TRAF1B	TNF receptor-associated factor homolog 1b [Source:UniProtKB/Swiss-Prot;Acc:A8MQL1]	T557	AT1G04300.2;AT1G04300.4;AT1G04300.1;AT1G04300.3	AT1G04300.2	557;615;634;642	3	___1	0.451654	0.000106171	56.914	41.408	56.914	2.6282	0	X;X;X;X;X;X;X;X;X;X;X;X;X;X;X;X;X;X;X;X;X;X;X;X;X;X;X;X;X;X;X	AMT(0.001)DAHS(0.017)LAS(0.452)ET(0.452)DDQPS(0.032)T(0.038)LGT(0.009)DPK	AMT(-29)DAHS(-14)LAS(0)ET(0)DDQPS(-12)T(-11)LGT(-17)DPK	QQVKAMTDAHSLASETDDQPSTLGTDPKGQN		22286	22040	NA	NA	NA	NA	NA	NA	NA	NA	NA	NA	NA	NA	NA	NA	NA	NA	NA	NA	NA	NA	NA	NA	NA	NA	NA	NA	NA	NA	NA	NA
AT1G04300	TRAF1B	TNF receptor-associated factor homolog 1b [Source:UniProtKB/Swiss-Prot;Acc:A8MQL1]	T557	AT1G04300.2;AT1G04300.4;AT1G04300.1;AT1G04300.3	AT1G04300.2	557;615;634;642	3	___2	0.451654	0.000106171	56.914	41.408	56.914	2.6282	0	X;X;X;X;X;X;X;X;X;X;X;X;X;X;X;X;X;X;X;X;X;X;X;X;X;X;X;X;X;X;X	AMT(0.001)DAHS(0.017)LAS(0.452)ET(0.452)DDQPS(0.032)T(0.038)LGT(0.009)DPK	AMT(-29)DAHS(-14)LAS(0)ET(0)DDQPS(-12)T(-11)LGT(-17)DPK	QQVKAMTDAHSLASETDDQPSTLGTDPKGQN		22286	49927	NA	NA	NA	NA	NA	NA	NA	NA	NA	NA	NA	NA	NA	NA	NA	NA	NA	NA	NA	NA	NA	NA	NA	NA	NA	NA	NA	NA	NA	NA
AT1G04300	TRAF1B	TNF receptor-associated factor homolog 1b [Source:UniProtKB/Swiss-Prot;Acc:A8MQL1]	T557	AT1G04300.2;AT1G04300.4;AT1G04300.1;AT1G04300.3	AT1G04300.2	557;615;634;642	3	___3	0.451654	0.000106171	56.914	41.408	56.914	2.6282	0	X;X;X;X;X;X;X;X;X;X;X;X;X;X;X;X;X;X;X;X;X;X;X;X;X;X;X;X;X;X;X	AMT(0.001)DAHS(0.017)LAS(0.452)ET(0.452)DDQPS(0.032)T(0.038)LGT(0.009)DPK	AMT(-29)DAHS(-14)LAS(0)ET(0)DDQPS(-12)T(-11)LGT(-17)DPK	QQVKAMTDAHSLASETDDQPSTLGTDPKGQN		22286	77814	NA	NA	NA	NA	NA	NA	NA	NA	NA	NA	NA	NA	NA	NA	NA	NA	NA	NA	NA	NA	NA	NA	NA	NA	NA	NA	NA	NA	NA	NA
AT1G04300	TRAF1B	TNF receptor-associated factor homolog 1b [Source:UniProtKB/Swiss-Prot;Acc:A8MQL1]	T914	AT1G04300.2;AT1G04300.4;AT1G04300.1;AT1G04300.3	AT1G04300.2	914;972;991;999	3	___1	0.499672	1.31e-05	65.105	36.34	65.105	0.8337	0	X;X;X;X;X;X;X;X;X;X;X;X;X;X;X;Phospho (STY);X;Phospho (STY);X;X;X;X;X;X;X;X;Oxidation (M);X;X;X;X	T(0.5)RS(0.5)FGEEGLHY(0.001)MAR	T(0)RS(0)FGEEGLHY(-29)MAR	GQYSSYHGELLSGGRTRSFGEEGLHYMARGP		22289	22043	NA	NA	NA	NA	NA	NA	NA	NA	NA	NA	NA	NA	NA	NA	NA	NA	NA	NA	NA	NA	NA	NA	NA	NA	NA	NA	NA	NA	NA	NA
AT1G04300	TRAF1B	TNF receptor-associated factor homolog 1b [Source:UniProtKB/Swiss-Prot;Acc:A8MQL1]	T914	AT1G04300.2;AT1G04300.4;AT1G04300.1;AT1G04300.3	AT1G04300.2	914;972;991;999	3	___2	0.499672	1.31e-05	65.105	36.34	65.105	0.8337	0	X;X;X;X;X;X;X;X;X;X;X;X;X;X;X;Phospho (STY);X;Phospho (STY);X;X;X;X;X;X;X;X;Oxidation (M);X;X;X;X	T(0.5)RS(0.5)FGEEGLHY(0.001)MAR	T(0)RS(0)FGEEGLHY(-29)MAR	GQYSSYHGELLSGGRTRSFGEEGLHYMARGP		22289	49930	NA	NA	NA	NA	NA	NA	NA	NA	NA	NA	NA	NA	NA	NA	NA	NA	NA	NA	NA	NA	NA	NA	NA	NA	NA	NA	NA	NA	NA	NA
AT1G04300	TRAF1B	TNF receptor-associated factor homolog 1b [Source:UniProtKB/Swiss-Prot;Acc:A8MQL1]	T914	AT1G04300.2;AT1G04300.4;AT1G04300.1;AT1G04300.3	AT1G04300.2	914;972;991;999	3	___3	0.499672	1.31e-05	65.105	36.34	65.105	0.8337	0	X;X;X;X;X;X;X;X;X;X;X;X;X;X;X;Phospho (STY);X;Phospho (STY);X;X;X;X;X;X;X;X;Oxidation (M);X;X;X;X	T(0.5)RS(0.5)FGEEGLHY(0.001)MAR	T(0)RS(0)FGEEGLHY(-29)MAR	GQYSSYHGELLSGGRTRSFGEEGLHYMARGP		22289	77817	NA	NA	NA	NA	NA	NA	NA	NA	NA	NA	NA	NA	NA	NA	NA	NA	NA	NA	NA	NA	NA	NA	NA	NA	NA	NA	NA	NA	NA	NA
AT1G04310	ERS2	ethylene response sensor 2	T634	AT1G04310.1	AT1G04310.1	634	2	___1	0.980521	5.72e-05	117.71	84.865	117.71	0.043436	214280000	X;X;X;X;X;X;X;X;X;X;X;X;X;X;X;Phospho (STY);X;X;X;X;X;X;X;X;X;X;X;X;X;X;X	GGGYS(0.019)GET(0.981)FR	GGGY(-68)S(-17)GET(17)FR	LRRSMMSRGGGYSGETFRTSTPPSTSH____	1	22290	22044	0.0215575	0.349547	-0.391155	0.0309387	0.270529	0.366038	0.0138382	0.159319	-0.419081	NA	NA	NA	NA	3371.04	2686.1	NA	2293.62	2370.97	NA	4236.74	3575.18	NA	2394.41	2181.88	NA	NA	NA	NA	NA	NA
AT1G04310	ERS2	ethylene response sensor 2	T634	AT1G04310.1	AT1G04310.1	634	2	___2	0.980521	5.72e-05	117.71	84.865	117.71	0.043436	214280000	X;X;X;X;X;X;X;X;X;X;X;X;X;X;X;Phospho (STY);X;X;X;X;X;X;X;X;X;X;X;X;X;X;X	GGGYS(0.019)GET(0.981)FR	GGGY(-68)S(-17)GET(17)FR	LRRSMMSRGGGYSGETFRTSTPPSTSH____	1	22290	49931	NA	NA	NA	NA	NA	NA	NA	NA	NA	NA	NA	NA	NA	NA	NA	NA	NA	NA	NA	NA	NA	NA	NA	NA	NA	NA	NA	NA	NA	NA
AT1G04310	ERS2	ethylene response sensor 2	T634	AT1G04310.1	AT1G04310.1	634	2	___3	0.980521	5.72e-05	117.71	84.865	117.71	0.043436	214280000	X;X;X;X;X;X;X;X;X;X;X;X;X;X;X;Phospho (STY);X;X;X;X;X;X;X;X;X;X;X;X;X;X;X	GGGYS(0.019)GET(0.981)FR	GGGY(-68)S(-17)GET(17)FR	LRRSMMSRGGGYSGETFRTSTPPSTSH____	1	22290	77818	NA	NA	NA	NA	NA	NA	NA	NA	NA	NA	NA	NA	NA	NA	NA	NA	NA	NA	NA	NA	NA	NA	NA	NA	NA	NA	NA	NA	NA	NA
AT1G04400	CRY2	cryptochrome 2	S523	AT1G04400.2;AT1G04400.1	AT1G04400.2	523;523	3	___2	0.992923	3.5e-07	64.152	51.475	64.152	-0.069847	227440000	X;X;X;X;X;X;X;X;X;X;X;X;X;X;X;Phospho (STY);X;Phospho (STY);Phospho (STY);X;X;X;X;X;X;X;X;X;X;X;X	EPGLCPS(0.993)VS(0.216)S(0.791)NDQQVPSAVR	EPGLCPS(20)VS(-5.7)S(5.7)NDQQVPS(-37)AVR	EALGANTIKEPGLCPSVSSNDQQVPSAVRYN	2	335	28223	0.0366975	0.267648	0.449008	0.281785	0.572993	0.231404	0.297859	0.554021	0.223831	NA	NA	NA	987.692	1280.03	1307.75	1184.15	1774.75	1922.5	1151.41	1469.6	1581.47	1407.85	1356.09	1396.85	NA	NA	NA	NA	NA	NA
AT1G04400	CRY2	cryptochrome 2	S523	AT1G04400.2;AT1G04400.1	AT1G04400.2	523;523	3	___1	0.992923	3.5e-07	64.152	51.475	64.152	-0.069847	227440000	X;X;X;X;X;X;X;X;X;X;X;X;X;X;X;Phospho (STY);X;Phospho (STY);Phospho (STY);X;X;X;X;X;X;X;X;X;X;X;X	EPGLCPS(0.993)VS(0.216)S(0.791)NDQQVPSAVR	EPGLCPS(20)VS(-5.7)S(5.7)NDQQVPS(-37)AVR	EALGANTIKEPGLCPSVSSNDQQVPSAVRYN	2	335	336	NA	NA	NA	NA	NA	NA	NA	NA	NA	NA	NA	NA	NA	NA	NA	NA	NA	NA	NA	NA	NA	NA	NA	NA	NA	NA	NA	NA	NA	NA
AT1G04400	CRY2	cryptochrome 2	S523	AT1G04400.2;AT1G04400.1	AT1G04400.2	523;523	3	___3	0.992923	3.5e-07	64.152	51.475	64.152	-0.069847	227440000	X;X;X;X;X;X;X;X;X;X;X;X;X;X;X;Phospho (STY);X;Phospho (STY);Phospho (STY);X;X;X;X;X;X;X;X;X;X;X;X	EPGLCPS(0.993)VS(0.216)S(0.791)NDQQVPSAVR	EPGLCPS(20)VS(-5.7)S(5.7)NDQQVPS(-37)AVR	EALGANTIKEPGLCPSVSSNDQQVPSAVRYN	2	335	56110	NA	NA	NA	NA	NA	NA	NA	NA	NA	NA	NA	NA	NA	NA	NA	NA	NA	NA	NA	NA	NA	NA	NA	NA	NA	NA	NA	NA	NA	NA
AT1G04400	CRY2	cryptochrome 2	S525	AT1G04400.2;AT1G04400.1	AT1G04400.2	525;525	3	___2	0.996165	4.13e-07	63.578	49.847	63.578	0.2693	313790000	X;X;X;X;X;X;X;X;X;X;X;X;X;Phospho (STY);X;Phospho (STY);Phospho (STY);X;X;X;X;X;X;X;X;X;X;X;X;X;X	EPGLCPS(0.007)VS(0.996)S(0.996)NDQQVPS(0.001)AVR	EPGLCPS(-24)VS(25)S(24)NDQQVPS(-32)AVR	LGANTIKEPGLCPSVSSNDQQVPSAVRYNGS	2	336	28224	0.289351	0.698926	0.201935	0.307287	0.59913	0.194593	0.414648	0.661216	0.155544	NA	NA	NA	1259.89	1718.5	1783.78	1510.49	2104.31	1862.02	1468.72	2245.86	1742.43	1795.83	1500.05	1989.03	NA	NA	NA	NA	NA	NA
AT1G04400	CRY2	cryptochrome 2	S525	AT1G04400.2;AT1G04400.1	AT1G04400.2	525;525	3	___1	0.996165	4.13e-07	63.578	49.847	63.578	0.2693	313790000	X;X;X;X;X;X;X;X;X;X;X;X;X;Phospho (STY);X;Phospho (STY);Phospho (STY);X;X;X;X;X;X;X;X;X;X;X;X;X;X	EPGLCPS(0.007)VS(0.996)S(0.996)NDQQVPS(0.001)AVR	EPGLCPS(-24)VS(25)S(24)NDQQVPS(-32)AVR	LGANTIKEPGLCPSVSSNDQQVPSAVRYNGS	2	336	337	NA	NA	NA	NA	NA	NA	NA	NA	NA	NA	NA	NA	NA	NA	NA	NA	NA	NA	NA	NA	NA	NA	NA	NA	NA	NA	NA	NA	NA	NA
AT1G04400	CRY2	cryptochrome 2	S525	AT1G04400.2;AT1G04400.1	AT1G04400.2	525;525	3	___3	0.996165	4.13e-07	63.578	49.847	63.578	0.2693	313790000	X;X;X;X;X;X;X;X;X;X;X;X;X;Phospho (STY);X;Phospho (STY);Phospho (STY);X;X;X;X;X;X;X;X;X;X;X;X;X;X	EPGLCPS(0.007)VS(0.996)S(0.996)NDQQVPS(0.001)AVR	EPGLCPS(-24)VS(25)S(24)NDQQVPS(-32)AVR	LGANTIKEPGLCPSVSSNDQQVPSAVRYNGS	2	336	56111	NA	NA	NA	NA	NA	NA	NA	NA	NA	NA	NA	NA	NA	NA	NA	NA	NA	NA	NA	NA	NA	NA	NA	NA	NA	NA	NA	NA	NA	NA
AT1G04400	CRY2	cryptochrome 2	S526	AT1G04400.2;AT1G04400.1	AT1G04400.2	526;526	3	___2	0.995869	3.5e-07	64.152	51.475	63.578	0.2693	357150000	X;X;X;X;X;X;X;X;X;X;X;X;Phospho (STY);X;Phospho (STY);Phospho (STY);X;X;X;X;X;X;X;X;X;X;X;X;X;X;X	EPGLCPS(0.007)VS(0.996)S(0.996)NDQQVPS(0.001)AVR	EPGLCPS(-24)VS(25)S(24)NDQQVPS(-32)AVR	GANTIKEPGLCPSVSSNDQQVPSAVRYNGSK	2	337	28225	0.0516839	0.538002	0.325128	0.163477	0.611514	0.232886	0.99988	1	-0.000257371	NA	NA	NA	NA	3113	3169.56	NA	3959.96	3993.78	NA	3923.15	3469.91	NA	2887.81	3458.79	NA	NA	NA	NA	NA	NA
AT1G04400	CRY2	cryptochrome 2	S526	AT1G04400.2;AT1G04400.1	AT1G04400.2	526;526	3	___1	0.995869	3.5e-07	64.152	51.475	63.578	0.2693	357150000	X;X;X;X;X;X;X;X;X;X;X;X;Phospho (STY);X;Phospho (STY);Phospho (STY);X;X;X;X;X;X;X;X;X;X;X;X;X;X;X	EPGLCPS(0.007)VS(0.996)S(0.996)NDQQVPS(0.001)AVR	EPGLCPS(-24)VS(25)S(24)NDQQVPS(-32)AVR	GANTIKEPGLCPSVSSNDQQVPSAVRYNGSK	2	337	338	NA	NA	NA	NA	NA	NA	NA	NA	NA	NA	NA	NA	NA	NA	NA	NA	NA	NA	NA	NA	NA	NA	NA	NA	NA	NA	NA	NA	NA	NA
AT1G04400	CRY2	cryptochrome 2	S526	AT1G04400.2;AT1G04400.1	AT1G04400.2	526;526	3	___3	0.995869	3.5e-07	64.152	51.475	63.578	0.2693	357150000	X;X;X;X;X;X;X;X;X;X;X;X;Phospho (STY);X;Phospho (STY);Phospho (STY);X;X;X;X;X;X;X;X;X;X;X;X;X;X;X	EPGLCPS(0.007)VS(0.996)S(0.996)NDQQVPS(0.001)AVR	EPGLCPS(-24)VS(25)S(24)NDQQVPS(-32)AVR	GANTIKEPGLCPSVSSNDQQVPSAVRYNGSK	2	337	56112	NA	NA	NA	NA	NA	NA	NA	NA	NA	NA	NA	NA	NA	NA	NA	NA	NA	NA	NA	NA	NA	NA	NA	NA	NA	NA	NA	NA	NA	NA
AT1G04410	c-NAD-MDH1	cytosolic-NAD-dependent malate dehydrogenase 1	S112	AT1G04410.1	AT1G04410.1	112	3	___1	1	0.0131631	48.659	17.062	48.659	-0.47016	5775500	X;X;X;X;X;X;X;X;X;X;X;X;X;X;X;Phospho (STY);X;X;X;X;X;X;X;X;X;X;X;X;X;X;X	S(1)QAAALEK	S(49)QAAALEK	MERKDVMSKNVSIYKSQAAALEKHAAPNCKV	1	339	340	NA	NA	NA	NA	NA	NA	NA	NA	NA	0.888401	0.96758	-0.02899	NA	NA	NA	NA	NA	NA	NA	NA	NA	NA	NA	NA	676.526	590.547	662.902	636.999	507.985	746.463
AT1G04410	c-NAD-MDH1	cytosolic-NAD-dependent malate dehydrogenase 1	S112	AT1G04410.1	AT1G04410.1	112	3	___2	1	0.0131631	48.659	17.062	48.659	-0.47016	5775500	X;X;X;X;X;X;X;X;X;X;X;X;X;X;X;Phospho (STY);X;X;X;X;X;X;X;X;X;X;X;X;X;X;X	S(1)QAAALEK	S(49)QAAALEK	MERKDVMSKNVSIYKSQAAALEKHAAPNCKV	1	339	28227	NA	NA	NA	NA	NA	NA	NA	NA	NA	NA	NA	NA	NA	NA	NA	NA	NA	NA	NA	NA	NA	NA	NA	NA	NA	NA	NA	NA	NA	NA
AT1G04410	c-NAD-MDH1	cytosolic-NAD-dependent malate dehydrogenase 1	S112	AT1G04410.1	AT1G04410.1	112	3	___3	1	0.0131631	48.659	17.062	48.659	-0.47016	5775500	X;X;X;X;X;X;X;X;X;X;X;X;X;X;X;Phospho (STY);X;X;X;X;X;X;X;X;X;X;X;X;X;X;X	S(1)QAAALEK	S(49)QAAALEK	MERKDVMSKNVSIYKSQAAALEKHAAPNCKV	1	339	56114	NA	NA	NA	NA	NA	NA	NA	NA	NA	NA	NA	NA	NA	NA	NA	NA	NA	NA	NA	NA	NA	NA	NA	NA	NA	NA	NA	NA	NA	NA
AT1G04410	c-NAD-MDH1	cytosolic-NAD-dependent malate dehydrogenase 1	S177	AT1G04410.1;AT5G43330.1	AT1G04410.1	177;177	2	___1	0.983841	0.0245283	43.282	13.297	43.282	-0.28661	8660400	X;X;X;X;X;X;X;X;X;X;X;X;X;X;X;Phospho (STY);X;X;X;X;X;X;X;X;X;X;X;X;X;X;X	LS(0.016)VPVS(0.984)DVK	LS(-18)VPVS(18)DVK	NRALGQISERLSVPVSDVKNVIIWGNHSSSQ	1	338	339	NA	NA	NA	NA	NA	NA	NA	NA	NA	NA	NA	NA	NA	NA	NA	NA	NA	NA	NA	NA	NA	NA	NA	NA	NA	NA	NA	NA	NA	NA
AT1G04410	c-NAD-MDH1	cytosolic-NAD-dependent malate dehydrogenase 1	S177	AT1G04410.1;AT5G43330.1	AT1G04410.1	177;177	2	___2	0.983841	0.0245283	43.282	13.297	43.282	-0.28661	8660400	X;X;X;X;X;X;X;X;X;X;X;X;X;X;X;Phospho (STY);X;X;X;X;X;X;X;X;X;X;X;X;X;X;X	LS(0.016)VPVS(0.984)DVK	LS(-18)VPVS(18)DVK	NRALGQISERLSVPVSDVKNVIIWGNHSSSQ	1	338	28226	NA	NA	NA	NA	NA	NA	NA	NA	NA	NA	NA	NA	NA	NA	NA	NA	NA	NA	NA	NA	NA	NA	NA	NA	NA	NA	NA	NA	NA	NA
AT1G04410	c-NAD-MDH1	cytosolic-NAD-dependent malate dehydrogenase 1	S177	AT1G04410.1;AT5G43330.1	AT1G04410.1	177;177	2	___3	0.983841	0.0245283	43.282	13.297	43.282	-0.28661	8660400	X;X;X;X;X;X;X;X;X;X;X;X;X;X;X;Phospho (STY);X;X;X;X;X;X;X;X;X;X;X;X;X;X;X	LS(0.016)VPVS(0.984)DVK	LS(-18)VPVS(18)DVK	NRALGQISERLSVPVSDVKNVIIWGNHSSSQ	1	338	56113	NA	NA	NA	NA	NA	NA	NA	NA	NA	NA	NA	NA	NA	NA	NA	NA	NA	NA	NA	NA	NA	NA	NA	NA	NA	NA	NA	NA	NA	NA
AT1G04410	c-NAD-MDH1	cytosolic-NAD-dependent malate dehydrogenase 1	S204	AT1G04410.1	AT1G04410.1	204	2	___1	0.935701	7.2e-05	76.073	43.575	74.76	-0.18518	66529000	X;X;X;X;X;X;X;X;X;X;X;X;X;X;X;Phospho (STY);X;X;X;X;X;X;X;X;X;X;X;X;X;X;X	VQT(0.013)S(0.936)S(0.051)GEKPVR	VQT(-19)S(13)S(-13)GEKPVR	SSSQYPDVNHAKVQTSSGEKPVRELVKDDAW	1	340	341	0.583169	0.966573	-0.128873	0.848601	0.980251	0.0450794	0.0504921	0.323557	0.457565	NA	NA	NA	1641.45	1326.73	NA	1444.56	1296.68	NA	1758.62	1305.76	NA	2404.73	1714.74	NA	NA	NA	NA	NA	NA	NA
AT1G04410	c-NAD-MDH1	cytosolic-NAD-dependent malate dehydrogenase 1	S204	AT1G04410.1	AT1G04410.1	204	2	___2	0.935701	7.2e-05	76.073	43.575	74.76	-0.18518	66529000	X;X;X;X;X;X;X;X;X;X;X;X;X;X;X;Phospho (STY);X;X;X;X;X;X;X;X;X;X;X;X;X;X;X	VQT(0.013)S(0.936)S(0.051)GEKPVR	VQT(-19)S(13)S(-13)GEKPVR	SSSQYPDVNHAKVQTSSGEKPVRELVKDDAW	1	340	28228	NA	NA	NA	NA	NA	NA	NA	NA	NA	NA	NA	NA	NA	NA	NA	NA	NA	NA	NA	NA	NA	NA	NA	NA	NA	NA	NA	NA	NA	NA
AT1G04410	c-NAD-MDH1	cytosolic-NAD-dependent malate dehydrogenase 1	S204	AT1G04410.1	AT1G04410.1	204	2	___3	0.935701	7.2e-05	76.073	43.575	74.76	-0.18518	66529000	X;X;X;X;X;X;X;X;X;X;X;X;X;X;X;Phospho (STY);X;X;X;X;X;X;X;X;X;X;X;X;X;X;X	VQT(0.013)S(0.936)S(0.051)GEKPVR	VQT(-19)S(13)S(-13)GEKPVR	SSSQYPDVNHAKVQTSSGEKPVRELVKDDAW	1	340	56115	NA	NA	NA	NA	NA	NA	NA	NA	NA	NA	NA	NA	NA	NA	NA	NA	NA	NA	NA	NA	NA	NA	NA	NA	NA	NA	NA	NA	NA	NA
AT1G04410	c-NAD-MDH1	cytosolic-NAD-dependent malate dehydrogenase 1	S205	AT1G04410.1	AT1G04410.1	205	2	___1	0.895742	1.49e-05	89.136	60.16	88.441	-0.40983	881820000	X;X;X;X;X;X;X;X;X;X;X;X;X;X;X;Phospho (STY);X;X;X;X;X;X;X;X;X;X;X;X;X;X;X	VQT(0.01)S(0.094)S(0.896)GEKPVR	VQT(-19)S(-9.8)S(9.8)GEKPVR	SSQYPDVNHAKVQTSSGEKPVRELVKDDAWL	1	341	342	0.312706	0.882875	-0.161831	0.361047	0.8024	-0.146424	0.019414	0.193734	0.374041	0.0519098	0.255123	0.187514	NA	3637.51	3620.13	NA	3319.34	3236	NA	3352.16	3213.7	NA	4818.4	4687.68	5069.67	4915.88	5413.84	6003.95	5986.22	5545.53
AT1G04410	c-NAD-MDH1	cytosolic-NAD-dependent malate dehydrogenase 1	S205	AT1G04410.1	AT1G04410.1	205	2	___2	0.895742	1.49e-05	89.136	60.16	88.441	-0.40983	881820000	X;X;X;X;X;X;X;X;X;X;X;X;X;X;X;Phospho (STY);X;X;X;X;X;X;X;X;X;X;X;X;X;X;X	VQT(0.01)S(0.094)S(0.896)GEKPVR	VQT(-19)S(-9.8)S(9.8)GEKPVR	SSQYPDVNHAKVQTSSGEKPVRELVKDDAWL	1	341	28229	NA	NA	NA	NA	NA	NA	NA	NA	NA	NA	NA	NA	NA	NA	NA	NA	NA	NA	NA	NA	NA	NA	NA	NA	NA	NA	NA	NA	NA	NA
AT1G04410	c-NAD-MDH1	cytosolic-NAD-dependent malate dehydrogenase 1	S205	AT1G04410.1	AT1G04410.1	205	2	___3	0.895742	1.49e-05	89.136	60.16	88.441	-0.40983	881820000	X;X;X;X;X;X;X;X;X;X;X;X;X;X;X;Phospho (STY);X;X;X;X;X;X;X;X;X;X;X;X;X;X;X	VQT(0.01)S(0.094)S(0.896)GEKPVR	VQT(-19)S(-9.8)S(9.8)GEKPVR	SSQYPDVNHAKVQTSSGEKPVRELVKDDAWL	1	341	56116	NA	NA	NA	NA	NA	NA	NA	NA	NA	NA	NA	NA	NA	NA	NA	NA	NA	NA	NA	NA	NA	NA	NA	NA	NA	NA	NA	NA	NA	NA
AT1G04410	c-NAD-MDH1	cytosolic-NAD-dependent malate dehydrogenase 1	T203	AT1G04410.1	AT1G04410.1	203	3	___1	0.952672	6.76e-05	84.753	52.255	84.753	-0.31539	129640000	X;X;X;X;X;X;X;X;X;X;X;X;X;X;X;Phospho (STY);X;X;X;X;X;X;X;X;X;X;X;X;X;X;X	VQT(0.953)S(0.039)S(0.008)GEKPVR	VQT(14)S(-14)S(-21)GEKPVR	HSSSQYPDVNHAKVQTSSGEKPVRELVKDDA	1	22291	22045	NA	NA	NA	NA	NA	NA	NA	NA	NA	2.41476e-79	2.08777e-77	2.45483	NA	NA	NA	NA	NA	NA	NA	NA	NA	NA	NA	NA	935.423	1281.08	1169.41	6298.46	6066.71	6198.5
AT1G04410	c-NAD-MDH1	cytosolic-NAD-dependent malate dehydrogenase 1	T203	AT1G04410.1	AT1G04410.1	203	3	___2	0.952672	6.76e-05	84.753	52.255	84.753	-0.31539	129640000	X;X;X;X;X;X;X;X;X;X;X;X;X;X;X;Phospho (STY);X;X;X;X;X;X;X;X;X;X;X;X;X;X;X	VQT(0.953)S(0.039)S(0.008)GEKPVR	VQT(14)S(-14)S(-21)GEKPVR	HSSSQYPDVNHAKVQTSSGEKPVRELVKDDA	1	22291	49932	NA	NA	NA	NA	NA	NA	NA	NA	NA	NA	NA	NA	NA	NA	NA	NA	NA	NA	NA	NA	NA	NA	NA	NA	NA	NA	NA	NA	NA	NA
AT1G04410	c-NAD-MDH1	cytosolic-NAD-dependent malate dehydrogenase 1	T203	AT1G04410.1	AT1G04410.1	203	3	___3	0.952672	6.76e-05	84.753	52.255	84.753	-0.31539	129640000	X;X;X;X;X;X;X;X;X;X;X;X;X;X;X;Phospho (STY);X;X;X;X;X;X;X;X;X;X;X;X;X;X;X	VQT(0.953)S(0.039)S(0.008)GEKPVR	VQT(14)S(-14)S(-21)GEKPVR	HSSSQYPDVNHAKVQTSSGEKPVRELVKDDA	1	22291	77819	NA	NA	NA	NA	NA	NA	NA	NA	NA	NA	NA	NA	NA	NA	NA	NA	NA	NA	NA	NA	NA	NA	NA	NA	NA	NA	NA	NA	NA	NA
AT1G04440	CKL13	casein kinase like 13	S340	AT1G04440.1	AT1G04440.1	340	3	___1	0.999949	0.00093606	55.097	38.67	55.097	1.7247	3777300	X;X;X;X;X;X;X;X;X;X;X;X;X;X;X;Phospho (STY);X;X;X;X;X;X;X;X;X;X;X;X;X;X;X	ERFS(1)GVFEAYTR	ERFS(45)GVFEAY(-47)T(-45)R	KAEKPPIGQDSRERFSGVFEAYTRRNGSGTG	1	346	347	NA	NA	NA	NA	NA	NA	NA	NA	NA	NA	NA	NA	NA	NA	NA	NA	NA	NA	NA	NA	NA	NA	NA	NA	NA	NA	NA	NA	NA	NA
AT1G04440	CKL13	casein kinase like 13	S340	AT1G04440.1	AT1G04440.1	340	3	___2	0.999949	0.00093606	55.097	38.67	55.097	1.7247	3777300	X;X;X;X;X;X;X;X;X;X;X;X;X;X;X;Phospho (STY);X;X;X;X;X;X;X;X;X;X;X;X;X;X;X	ERFS(1)GVFEAYTR	ERFS(45)GVFEAY(-47)T(-45)R	KAEKPPIGQDSRERFSGVFEAYTRRNGSGTG	1	346	28234	NA	NA	NA	NA	NA	NA	NA	NA	NA	NA	NA	NA	NA	NA	NA	NA	NA	NA	NA	NA	NA	NA	NA	NA	NA	NA	NA	NA	NA	NA
AT1G04440	CKL13	casein kinase like 13	S340	AT1G04440.1	AT1G04440.1	340	3	___3	0.999949	0.00093606	55.097	38.67	55.097	1.7247	3777300	X;X;X;X;X;X;X;X;X;X;X;X;X;X;X;Phospho (STY);X;X;X;X;X;X;X;X;X;X;X;X;X;X;X	ERFS(1)GVFEAYTR	ERFS(45)GVFEAY(-47)T(-45)R	KAEKPPIGQDSRERFSGVFEAYTRRNGSGTG	1	346	56121	NA	NA	NA	NA	NA	NA	NA	NA	NA	NA	NA	NA	NA	NA	NA	NA	NA	NA	NA	NA	NA	NA	NA	NA	NA	NA	NA	NA	NA	NA
AT1G04440	CKL13	casein kinase like 13	S373	AT1G04440.1	AT1G04440.1	373	2	___1	0.531924	0.000835887	81.191	39.791	81.191	0.78008	150620000	X;X;X;X;X;X;X;X;X;X;X;X;X;X;X;Phospho (STY);X;X;X;X;X;X;X;X;X;X;Phospho (STY);X;X;X;X	T(0.45)S(0.018)ENVLAS(0.532)K	T(-0.72)S(-15)ENVLAS(0.72)K	ADQSSRPRTSENVLASKDTQNQERPNSLSRN	1	347	348	NA	NA	NA	NA	NA	NA	NA	NA	NA	NA	NA	NA	NA	NA	NA	NA	NA	NA	NA	NA	NA	NA	NA	NA	NA	NA	NA	NA	NA	NA
AT1G04440	CKL13	casein kinase like 13	S373	AT1G04440.1	AT1G04440.1	373	2	___2	0.531924	0.000835887	81.191	39.791	81.191	0.78008	150620000	X;X;X;X;X;X;X;X;X;X;X;X;X;X;X;Phospho (STY);X;X;X;X;X;X;X;X;X;X;Phospho (STY);X;X;X;X	T(0.45)S(0.018)ENVLAS(0.532)K	T(-0.72)S(-15)ENVLAS(0.72)K	ADQSSRPRTSENVLASKDTQNQERPNSLSRN	1	347	28235	NA	NA	NA	NA	NA	NA	NA	NA	NA	NA	NA	NA	NA	NA	NA	NA	NA	NA	NA	NA	NA	NA	NA	NA	NA	NA	NA	NA	NA	NA
AT1G04440	CKL13	casein kinase like 13	S373	AT1G04440.1	AT1G04440.1	373	2	___3	0.531924	0.000835887	81.191	39.791	81.191	0.78008	150620000	X;X;X;X;X;X;X;X;X;X;X;X;X;X;X;Phospho (STY);X;X;X;X;X;X;X;X;X;X;Phospho (STY);X;X;X;X	T(0.45)S(0.018)ENVLAS(0.532)K	T(-0.72)S(-15)ENVLAS(0.72)K	ADQSSRPRTSENVLASKDTQNQERPNSLSRN	1	347	56122	NA	NA	NA	NA	NA	NA	NA	NA	NA	NA	NA	NA	NA	NA	NA	NA	NA	NA	NA	NA	NA	NA	NA	NA	NA	NA	NA	NA	NA	NA
AT1G04440	CKL13	casein kinase like 13	S384	AT1G04440.1	AT1G04440.1	384	3	___1	0.611905	0.00010876	63.691	35.394	63.691	0.28813	135250000	X;X;X;X;Phospho (STY);X;X;X;X;X;X;X;X;X;X;Phospho (STY);X;X;X;X;X;X;X;X;X;X;X;X;X;X;X	DT(0.002)QNQERPNS(0.612)LS(0.386)R	DT(-25)QNQERPNS(2)LS(-2)R	NVLASKDTQNQERPNSLSRNLSSSRKAIAGS	1	344	345	NA	NA	NA	NA	NA	NA	NA	NA	NA	1.29469e-05	0.000144125	0.539136	NA	NA	NA	NA	NA	NA	NA	NA	NA	NA	NA	NA	1379.31	1218.74	1303.61	1866.7	1803.16	1999.45
AT1G04440	CKL13	casein kinase like 13	S384	AT1G04440.1	AT1G04440.1	384	3	___2	0.611905	0.00010876	63.691	35.394	63.691	0.28813	135250000	X;X;X;X;Phospho (STY);X;X;X;X;X;X;X;X;X;X;Phospho (STY);X;X;X;X;X;X;X;X;X;X;X;X;X;X;X	DT(0.002)QNQERPNS(0.612)LS(0.386)R	DT(-25)QNQERPNS(2)LS(-2)R	NVLASKDTQNQERPNSLSRNLSSSRKAIAGS	1	344	28232	NA	NA	NA	NA	NA	NA	NA	NA	NA	NA	NA	NA	NA	NA	NA	NA	NA	NA	NA	NA	NA	NA	NA	NA	NA	NA	NA	NA	NA	NA
AT1G04440	CKL13	casein kinase like 13	S384	AT1G04440.1	AT1G04440.1	384	3	___3	0.611905	0.00010876	63.691	35.394	63.691	0.28813	135250000	X;X;X;X;Phospho (STY);X;X;X;X;X;X;X;X;X;X;Phospho (STY);X;X;X;X;X;X;X;X;X;X;X;X;X;X;X	DT(0.002)QNQERPNS(0.612)LS(0.386)R	DT(-25)QNQERPNS(2)LS(-2)R	NVLASKDTQNQERPNSLSRNLSSSRKAIAGS	1	344	56119	NA	NA	NA	NA	NA	NA	NA	NA	NA	NA	NA	NA	NA	NA	NA	NA	NA	NA	NA	NA	NA	NA	NA	NA	NA	NA	NA	NA	NA	NA
AT1G04440	CKL13	casein kinase like 13	S386	AT1G04440.1	AT1G04440.1	386	3	___1	0.499951	0.00560087	40.962	19.405	40.962	0.73873	47419000	X;X;Phospho (STY);X;X;X;X;X;X;X;X;X;X;X;X;X;X;X;X;X;X;X;X;X;X;X;X;X;X;X;X	DTQNQERPNS(0.5)LS(0.5)R	DT(-37)QNQERPNS(0)LS(0)R	LASKDTQNQERPNSLSRNLSSSRKAIAGSSV	1	345	346	NA	NA	NA	NA	NA	NA	NA	NA	NA	1.38968e-05	0.000154203	1.00982	NA	NA	NA	NA	NA	NA	NA	NA	NA	NA	NA	NA	593.484	469.729	672.733	1062.03	1208.14	1225.59
AT1G04440	CKL13	casein kinase like 13	S386	AT1G04440.1	AT1G04440.1	386	3	___2	0.499951	0.00560087	40.962	19.405	40.962	0.73873	47419000	X;X;Phospho (STY);X;X;X;X;X;X;X;X;X;X;X;X;X;X;X;X;X;X;X;X;X;X;X;X;X;X;X;X	DTQNQERPNS(0.5)LS(0.5)R	DT(-37)QNQERPNS(0)LS(0)R	LASKDTQNQERPNSLSRNLSSSRKAIAGSSV	1	345	28233	NA	NA	NA	NA	NA	NA	NA	NA	NA	NA	NA	NA	NA	NA	NA	NA	NA	NA	NA	NA	NA	NA	NA	NA	NA	NA	NA	NA	NA	NA
AT1G04440	CKL13	casein kinase like 13	S386	AT1G04440.1	AT1G04440.1	386	3	___3	0.499951	0.00560087	40.962	19.405	40.962	0.73873	47419000	X;X;Phospho (STY);X;X;X;X;X;X;X;X;X;X;X;X;X;X;X;X;X;X;X;X;X;X;X;X;X;X;X;X	DTQNQERPNS(0.5)LS(0.5)R	DT(-37)QNQERPNS(0)LS(0)R	LASKDTQNQERPNSLSRNLSSSRKAIAGSSV	1	345	56120	NA	NA	NA	NA	NA	NA	NA	NA	NA	NA	NA	NA	NA	NA	NA	NA	NA	NA	NA	NA	NA	NA	NA	NA	NA	NA	NA	NA	NA	NA
AT1G04440	CKL13	casein kinase like 13	S412	AT1G04440.1;AT5G43320.1	AT1G04440.1;AT5G43320.1	405;412	2	___1	0.966826	2.3e-136	204	150.32	109.16	0.16185	2396500000	X;X;X;X;X;X;X;X;X;X;X;X;X;X;X;Phospho (STY);X;X;X;X;X;X;X;X;X;X;X;X;X;X;X	AT(0.006)S(0.967)S(0.027)ADFTENR	AT(-22)S(16)S(-16)ADFT(-36)ENR	ASSSRKAVVSSVRATSSADFTENRSSRVVPS;SSSRKAIAGSSVRATSSADFTENRLSRLIPN	1	342	343	0.159037	0.553794	-0.170923	0.828356	0.937152	-0.026372	0.042526	0.160073	0.245873	0.929484	0.98219	-0.00990437	5607.1	5214.12	4801.57	5199.24	4676.41	3997.61	5287.61	5362.04	4701.84	6352.56	6366.8	5744.78	3461.65	3543.83	4020.52	3503.27	4004.68	3441.88
AT1G04440	CKL13	casein kinase like 13	S412	AT1G04440.1;AT5G43320.1	AT1G04440.1;AT5G43320.1	405;412	2	___2	0.966826	2.3e-136	204	150.32	109.16	0.16185	2396500000	X;X;X;X;X;X;X;X;X;X;X;X;X;X;X;Phospho (STY);X;X;X;X;X;X;X;X;X;X;X;X;X;X;X	AT(0.006)S(0.967)S(0.027)ADFTENR	AT(-22)S(16)S(-16)ADFT(-36)ENR	ASSSRKAVVSSVRATSSADFTENRSSRVVPS;SSSRKAIAGSSVRATSSADFTENRLSRLIPN	1	342	28230	NA	NA	NA	NA	NA	NA	NA	NA	NA	NA	NA	NA	NA	NA	NA	NA	NA	NA	NA	NA	NA	NA	NA	NA	NA	NA	NA	NA	NA	NA
AT1G04440	CKL13	casein kinase like 13	S412	AT1G04440.1;AT5G43320.1	AT1G04440.1;AT5G43320.1	405;412	2	___3	0.966826	2.3e-136	204	150.32	109.16	0.16185	2396500000	X;X;X;X;X;X;X;X;X;X;X;X;X;X;X;Phospho (STY);X;X;X;X;X;X;X;X;X;X;X;X;X;X;X	AT(0.006)S(0.967)S(0.027)ADFTENR	AT(-22)S(16)S(-16)ADFT(-36)ENR	ASSSRKAVVSSVRATSSADFTENRSSRVVPS;SSSRKAIAGSSVRATSSADFTENRLSRLIPN	1	342	56117	NA	NA	NA	NA	NA	NA	NA	NA	NA	NA	NA	NA	NA	NA	NA	NA	NA	NA	NA	NA	NA	NA	NA	NA	NA	NA	NA	NA	NA	NA
AT1G04440	CKL13	casein kinase like 13	S413	AT1G04440.1;AT5G43320.1	AT1G04440.1;AT5G43320.1	406;413	2	___1	0.987361	6.77e-231	228.12	184.6	228.12	-0.43949	5852800000	X;X;X;X;X;X;X;X;X;X;X;X;X;X;X;Phospho (STY);X;X;X;X;X;X;X;X;X;X;X;X;X;X;X	ATS(0.013)S(0.987)ADFTENR	AT(-61)S(-19)S(19)ADFT(-65)ENR	SSRKAIAGSSVRATSSADFTENRLSRLIPNN;SSSRKAVVSSVRATSSADFTENRSSRVVPSN	1	343	344	0.237537	0.651138	-0.198097	0.675323	0.863027	0.070275	0.539751	0.757369	-0.102879	0.812207	0.940356	0.0233122	1918.05	2333.04	2886.52	2157.32	2071.83	1990.63	2330.28	2546.01	2623.75	2015.53	2524.99	2080.37	6301.4	6154.72	5974.9	6299.41	6642.32	5788.31
AT1G04440	CKL13	casein kinase like 13	S413	AT1G04440.1;AT5G43320.1	AT1G04440.1;AT5G43320.1	406;413	2	___2	0.987361	6.77e-231	228.12	184.6	228.12	-0.43949	5852800000	X;X;X;X;X;X;X;X;X;X;X;X;X;X;X;Phospho (STY);X;X;X;X;X;X;X;X;X;X;X;X;X;X;X	ATS(0.013)S(0.987)ADFTENR	AT(-61)S(-19)S(19)ADFT(-65)ENR	SSRKAIAGSSVRATSSADFTENRLSRLIPNN;SSSRKAVVSSVRATSSADFTENRSSRVVPSN	1	343	28231	NA	NA	NA	NA	NA	NA	NA	NA	NA	NA	NA	NA	NA	NA	NA	NA	NA	NA	NA	NA	NA	NA	NA	NA	NA	NA	NA	NA	NA	NA
AT1G04440	CKL13	casein kinase like 13	S413	AT1G04440.1;AT5G43320.1	AT1G04440.1;AT5G43320.1	406;413	2	___3	0.987361	6.77e-231	228.12	184.6	228.12	-0.43949	5852800000	X;X;X;X;X;X;X;X;X;X;X;X;X;X;X;Phospho (STY);X;X;X;X;X;X;X;X;X;X;X;X;X;X;X	ATS(0.013)S(0.987)ADFTENR	AT(-61)S(-19)S(19)ADFT(-65)ENR	SSRKAIAGSSVRATSSADFTENRLSRLIPNN;SSSRKAVVSSVRATSSADFTENRSSRVVPSN	1	343	56118	NA	NA	NA	NA	NA	NA	NA	NA	NA	NA	NA	NA	NA	NA	NA	NA	NA	NA	NA	NA	NA	NA	NA	NA	NA	NA	NA	NA	NA	NA
AT1G04440	CKL13	casein kinase like 13	T366	AT1G04440.1	AT1G04440.1	366	2	___1	0.983844	0.00146028	89.403	56.798	89.403	0.51431	434680000	X;X;X;X;X;X;X;X;X;X;X;X;X;X;X;Phospho (STY);X;X;X;X;X;X;X;X;X;X;X;X;X;X;X	T(0.984)S(0.016)ENVLASK	T(18)S(-18)ENVLAS(-50)K	GSGTGVQADQSSRPRTSENVLASKDTQNQER	1	22292	22046	0.00738308	0.106975	-0.3517	0.0473793	0.20726	0.259545	0.0689516	0.223707	0.238073	NA	NA	NA	3558.49	3458.18	3500.56	2612.82	2476.6	3152.8	4138.51	4388.43	4073.79	4529.53	3852.97	3981.85	NA	NA	NA	NA	NA	NA
AT1G04440	CKL13	casein kinase like 13	T366	AT1G04440.1	AT1G04440.1	366	2	___2	0.983844	0.00146028	89.403	56.798	89.403	0.51431	434680000	X;X;X;X;X;X;X;X;X;X;X;X;X;X;X;Phospho (STY);X;X;X;X;X;X;X;X;X;X;X;X;X;X;X	T(0.984)S(0.016)ENVLASK	T(18)S(-18)ENVLAS(-50)K	GSGTGVQADQSSRPRTSENVLASKDTQNQER	1	22292	49933	NA	NA	NA	NA	NA	NA	NA	NA	NA	NA	NA	NA	NA	NA	NA	NA	NA	NA	NA	NA	NA	NA	NA	NA	NA	NA	NA	NA	NA	NA
AT1G04440	CKL13	casein kinase like 13	T366	AT1G04440.1	AT1G04440.1	366	2	___3	0.983844	0.00146028	89.403	56.798	89.403	0.51431	434680000	X;X;X;X;X;X;X;X;X;X;X;X;X;X;X;Phospho (STY);X;X;X;X;X;X;X;X;X;X;X;X;X;X;X	T(0.984)S(0.016)ENVLASK	T(18)S(-18)ENVLAS(-50)K	GSGTGVQADQSSRPRTSENVLASKDTQNQER	1	22292	77820	NA	NA	NA	NA	NA	NA	NA	NA	NA	NA	NA	NA	NA	NA	NA	NA	NA	NA	NA	NA	NA	NA	NA	NA	NA	NA	NA	NA	NA	NA
AT1G04510	MAC3A	MOS4-associated complex 3A	S519	AT1G04510.2;AT1G04510.1	AT1G04510.2	519;519	2	___1	0.482247	0.000270903	56.094	49.435	56.094	0.10984	0	X;X;X;X;X;X;X;X;X;X;X;X;X;X;X;Phospho (STY);X;X;X;X;X;X;X;X;X;X;X;X;X;X;X	IFGLPDDDNT(0.036)EDS(0.482)AQDS(0.482)	IFGLPDDDNT(-11)EDS(0)AQDS(0)	NLRIFGLPDDDNTEDSAQDS___________		348	349	NA	NA	NA	NA	NA	NA	NA	NA	NA	NA	NA	NA	NA	NA	NA	NA	NA	NA	NA	NA	NA	NA	NA	NA	NA	NA	NA	NA	NA	NA
AT1G04510	MAC3A	MOS4-associated complex 3A	S519	AT1G04510.2;AT1G04510.1	AT1G04510.2	519;519	2	___2	0.482247	0.000270903	56.094	49.435	56.094	0.10984	0	X;X;X;X;X;X;X;X;X;X;X;X;X;X;X;Phospho (STY);X;X;X;X;X;X;X;X;X;X;X;X;X;X;X	IFGLPDDDNT(0.036)EDS(0.482)AQDS(0.482)	IFGLPDDDNT(-11)EDS(0)AQDS(0)	NLRIFGLPDDDNTEDSAQDS___________		348	28236	NA	NA	NA	NA	NA	NA	NA	NA	NA	NA	NA	NA	NA	NA	NA	NA	NA	NA	NA	NA	NA	NA	NA	NA	NA	NA	NA	NA	NA	NA
AT1G04510	MAC3A	MOS4-associated complex 3A	S519	AT1G04510.2;AT1G04510.1	AT1G04510.2	519;519	2	___3	0.482247	0.000270903	56.094	49.435	56.094	0.10984	0	X;X;X;X;X;X;X;X;X;X;X;X;X;X;X;Phospho (STY);X;X;X;X;X;X;X;X;X;X;X;X;X;X;X	IFGLPDDDNT(0.036)EDS(0.482)AQDS(0.482)	IFGLPDDDNT(-11)EDS(0)AQDS(0)	NLRIFGLPDDDNTEDSAQDS___________		348	56123	NA	NA	NA	NA	NA	NA	NA	NA	NA	NA	NA	NA	NA	NA	NA	NA	NA	NA	NA	NA	NA	NA	NA	NA	NA	NA	NA	NA	NA	NA
AT1G04510	MAC3A	MOS4-associated complex 3A	S523	AT1G04510.2;AT1G04510.1	AT1G04510.2	523;523	2	___1	0.482247	0.000270903	56.094	49.435	56.094	0.10984	0	X;X;X;X;X;X;X;X;X;X;X;X;X;X;X;X;X;X;X;X;X;X;X;X;X;X;X;X;X;X;X	IFGLPDDDNT(0.036)EDS(0.482)AQDS(0.482)	IFGLPDDDNT(-11)EDS(0)AQDS(0)	FGLPDDDNTEDSAQDS_______________		349	350	NA	NA	NA	NA	NA	NA	NA	NA	NA	NA	NA	NA	NA	NA	NA	NA	NA	NA	NA	NA	NA	NA	NA	NA	NA	NA	NA	NA	NA	NA
AT1G04510	MAC3A	MOS4-associated complex 3A	S523	AT1G04510.2;AT1G04510.1	AT1G04510.2	523;523	2	___2	0.482247	0.000270903	56.094	49.435	56.094	0.10984	0	X;X;X;X;X;X;X;X;X;X;X;X;X;X;X;X;X;X;X;X;X;X;X;X;X;X;X;X;X;X;X	IFGLPDDDNT(0.036)EDS(0.482)AQDS(0.482)	IFGLPDDDNT(-11)EDS(0)AQDS(0)	FGLPDDDNTEDSAQDS_______________		349	28237	NA	NA	NA	NA	NA	NA	NA	NA	NA	NA	NA	NA	NA	NA	NA	NA	NA	NA	NA	NA	NA	NA	NA	NA	NA	NA	NA	NA	NA	NA
AT1G04510	MAC3A	MOS4-associated complex 3A	S523	AT1G04510.2;AT1G04510.1	AT1G04510.2	523;523	2	___3	0.482247	0.000270903	56.094	49.435	56.094	0.10984	0	X;X;X;X;X;X;X;X;X;X;X;X;X;X;X;X;X;X;X;X;X;X;X;X;X;X;X;X;X;X;X	IFGLPDDDNT(0.036)EDS(0.482)AQDS(0.482)	IFGLPDDDNT(-11)EDS(0)AQDS(0)	FGLPDDDNTEDSAQDS_______________		349	56124	NA	NA	NA	NA	NA	NA	NA	NA	NA	NA	NA	NA	NA	NA	NA	NA	NA	NA	NA	NA	NA	NA	NA	NA	NA	NA	NA	NA	NA	NA
AT1G04530	TPR4	tetratricopeptide repeat 4	S47	AT1G04530.1	AT1G04530.1	47	3	___1	0.999823	0.000132281	56.055	41.179	56.055	0.012704	20424000	X;X;X;X;X;X;X;X;X;X;X;X;X;X;X;Phospho (STY);X;X;X;X;X;X;X;X;X;X;X;X;X;X;X	TVTIGDAIDGGEFS(1)FAK	T(-40)VT(-41)IGDAIDGGEFS(40)FAK	ERTVTIGDAIDGGEFSFAKHKEEDSGEGERG	1	351	352	NA	NA	NA	NA	NA	NA	NA	NA	NA	NA	NA	NA	NA	NA	NA	NA	NA	NA	NA	NA	NA	NA	NA	NA	NA	NA	NA	NA	NA	NA
AT1G04530	TPR4	tetratricopeptide repeat 4	S47	AT1G04530.1	AT1G04530.1	47	3	___2	0.999823	0.000132281	56.055	41.179	56.055	0.012704	20424000	X;X;X;X;X;X;X;X;X;X;X;X;X;X;X;Phospho (STY);X;X;X;X;X;X;X;X;X;X;X;X;X;X;X	TVTIGDAIDGGEFS(1)FAK	T(-40)VT(-41)IGDAIDGGEFS(40)FAK	ERTVTIGDAIDGGEFSFAKHKEEDSGEGERG	1	351	28239	NA	NA	NA	NA	NA	NA	NA	NA	NA	NA	NA	NA	NA	NA	NA	NA	NA	NA	NA	NA	NA	NA	NA	NA	NA	NA	NA	NA	NA	NA
AT1G04530	TPR4	tetratricopeptide repeat 4	S47	AT1G04530.1	AT1G04530.1	47	3	___3	0.999823	0.000132281	56.055	41.179	56.055	0.012704	20424000	X;X;X;X;X;X;X;X;X;X;X;X;X;X;X;Phospho (STY);X;X;X;X;X;X;X;X;X;X;X;X;X;X;X	TVTIGDAIDGGEFS(1)FAK	T(-40)VT(-41)IGDAIDGGEFS(40)FAK	ERTVTIGDAIDGGEFSFAKHKEEDSGEGERG	1	351	56126	NA	NA	NA	NA	NA	NA	NA	NA	NA	NA	NA	NA	NA	NA	NA	NA	NA	NA	NA	NA	NA	NA	NA	NA	NA	NA	NA	NA	NA	NA
AT1G04530	TPR4	tetratricopeptide repeat 4	S88	AT1G04530.1	AT1G04530.1	88	4	___1	1	4.59e-45	109.14	83.541	54.683	0.78148	228680000	X;X;X;X;X;X;X;X;X;X;X;X;X;X;X;Phospho (STY);X;X;Oxidation (M);X;X;X;X;X;X;X;X;X;X;X;X	DELGFEIERPPS(1)PPMHLAAGLGIDK	DELGFEIERPPS(55)PPMHLAAGLGIDK	IGVRDELGFEIERPPSPPMHLAAGLGIDKFD	1	350	351	0.856198	0.967658	-0.0263445	0.312481	0.604642	-0.146522	0.686304	0.857642	0.0586003	NA	NA	NA	6543.58	5197.31	5680.84	6346.59	4837.34	5920.85	5283.96	4858.58	5608.07	5750.56	5757.28	6569.05	NA	NA	NA	NA	NA	NA
AT1G04530	TPR4	tetratricopeptide repeat 4	S88	AT1G04530.1	AT1G04530.1	88	4	___2	1	4.59e-45	109.14	83.541	54.683	0.78148	228680000	X;X;X;X;X;X;X;X;X;X;X;X;X;X;X;Phospho (STY);X;X;Oxidation (M);X;X;X;X;X;X;X;X;X;X;X;X	DELGFEIERPPS(1)PPMHLAAGLGIDK	DELGFEIERPPS(55)PPMHLAAGLGIDK	IGVRDELGFEIERPPSPPMHLAAGLGIDKFD	1	350	28238	NA	NA	NA	NA	NA	NA	NA	NA	NA	NA	NA	NA	NA	NA	NA	NA	NA	NA	NA	NA	NA	NA	NA	NA	NA	NA	NA	NA	NA	NA
AT1G04530	TPR4	tetratricopeptide repeat 4	S88	AT1G04530.1	AT1G04530.1	88	4	___3	1	4.59e-45	109.14	83.541	54.683	0.78148	228680000	X;X;X;X;X;X;X;X;X;X;X;X;X;X;X;Phospho (STY);X;X;Oxidation (M);X;X;X;X;X;X;X;X;X;X;X;X	DELGFEIERPPS(1)PPMHLAAGLGIDK	DELGFEIERPPS(55)PPMHLAAGLGIDK	IGVRDELGFEIERPPSPPMHLAAGLGIDKFD	1	350	56125	NA	NA	NA	NA	NA	NA	NA	NA	NA	NA	NA	NA	NA	NA	NA	NA	NA	NA	NA	NA	NA	NA	NA	NA	NA	NA	NA	NA	NA	NA
AT1G04530	TPR4	tetratricopeptide repeat 4	T34	AT1G04530.1	AT1G04530.1	34	3	___1	0.553959	8.46e-39	113.59	91.745	109.65	0.22411	790930000	X;X;X;X;X;X;X;X;X;X;X;X;X;X;X;Phospho (STY);X;X;X;X;X;X;X;X;X;X;X;X;X;X;X	T(0.554)VT(0.446)IGDAIDGGEFSFAK	T(0.94)VT(-0.94)IGDAIDGGEFS(-75)FAK	KSEDPVTGIEENLERTVTIGDAIDGGEFSFA	1	22293	22047	0.996876	1	-0.000642141	0.358069	0.641424	-0.133941	0.20557	0.442721	0.184371	0.745064	0.914276	0.0450507	5961.17	5752.58	7979.8	5738.1	6025.47	7921.73	5747.09	5552.37	6660.54	6427.09	7341.55	8517.13	1855.53	1916.95	1515.59	1724.68	1882.69	1848.09
AT1G04530	TPR4	tetratricopeptide repeat 4	T34	AT1G04530.1	AT1G04530.1	34	3	___2	0.553959	8.46e-39	113.59	91.745	109.65	0.22411	790930000	X;X;X;X;X;X;X;X;X;X;X;X;X;X;X;Phospho (STY);X;X;X;X;X;X;X;X;X;X;X;X;X;X;X	T(0.554)VT(0.446)IGDAIDGGEFSFAK	T(0.94)VT(-0.94)IGDAIDGGEFS(-75)FAK	KSEDPVTGIEENLERTVTIGDAIDGGEFSFA	1	22293	49934	NA	NA	NA	NA	NA	NA	NA	NA	NA	NA	NA	NA	NA	NA	NA	NA	NA	NA	NA	NA	NA	NA	NA	NA	NA	NA	NA	NA	NA	NA
AT1G04530	TPR4	tetratricopeptide repeat 4	T34	AT1G04530.1	AT1G04530.1	34	3	___3	0.553959	8.46e-39	113.59	91.745	109.65	0.22411	790930000	X;X;X;X;X;X;X;X;X;X;X;X;X;X;X;Phospho (STY);X;X;X;X;X;X;X;X;X;X;X;X;X;X;X	T(0.554)VT(0.446)IGDAIDGGEFSFAK	T(0.94)VT(-0.94)IGDAIDGGEFS(-75)FAK	KSEDPVTGIEENLERTVTIGDAIDGGEFSFA	1	22293	77821	NA	NA	NA	NA	NA	NA	NA	NA	NA	NA	NA	NA	NA	NA	NA	NA	NA	NA	NA	NA	NA	NA	NA	NA	NA	NA	NA	NA	NA	NA
AT1G04530	TPR4	tetratricopeptide repeat 4	T36	AT1G04530.1	AT1G04530.1	36	2	___1	0.990942	1.19e-61	149.3	127.42	149.3	-0.13033	1107100000	X;X;X;X;X;X;X;X;X;X;X;X;X;X;X;Phospho (STY);X;X;X;X;X;X;X;X;X;X;X;X;X;X;X	T(0.009)VT(0.991)IGDAIDGGEFSFAK	T(-20)VT(20)IGDAIDGGEFS(-46)FAK	EDPVTGIEENLERTVTIGDAIDGGEFSFAKH	1	22294	22048	0.422239	0.939702	0.129095	0.784925	0.972012	-0.0440329	0.071048	0.383425	0.290178	NA	NA	NA	NA	3634.21	4417.7	NA	4274.85	4628.37	NA	3726.79	4098.07	NA	5110.61	4845.68	NA	NA	NA	NA	NA	NA
AT1G04530	TPR4	tetratricopeptide repeat 4	T36	AT1G04530.1	AT1G04530.1	36	2	___2	0.990942	1.19e-61	149.3	127.42	149.3	-0.13033	1107100000	X;X;X;X;X;X;X;X;X;X;X;X;X;X;X;Phospho (STY);X;X;X;X;X;X;X;X;X;X;X;X;X;X;X	T(0.009)VT(0.991)IGDAIDGGEFSFAK	T(-20)VT(20)IGDAIDGGEFS(-46)FAK	EDPVTGIEENLERTVTIGDAIDGGEFSFAKH	1	22294	49935	NA	NA	NA	NA	NA	NA	NA	NA	NA	NA	NA	NA	NA	NA	NA	NA	NA	NA	NA	NA	NA	NA	NA	NA	NA	NA	NA	NA	NA	NA
AT1G04530	TPR4	tetratricopeptide repeat 4	T36	AT1G04530.1	AT1G04530.1	36	2	___3	0.990942	1.19e-61	149.3	127.42	149.3	-0.13033	1107100000	X;X;X;X;X;X;X;X;X;X;X;X;X;X;X;Phospho (STY);X;X;X;X;X;X;X;X;X;X;X;X;X;X;X	T(0.009)VT(0.991)IGDAIDGGEFSFAK	T(-20)VT(20)IGDAIDGGEFS(-46)FAK	EDPVTGIEENLERTVTIGDAIDGGEFSFAKH	1	22294	77822	NA	NA	NA	NA	NA	NA	NA	NA	NA	NA	NA	NA	NA	NA	NA	NA	NA	NA	NA	NA	NA	NA	NA	NA	NA	NA	NA	NA	NA	NA
AT1G04550	IAA12	indole-3-acetic acid inducible 12	S63	AT1G04550.1;AT1G04550.2	AT1G04550.1	63;63	3	___1	0.999938	5.38e-21	111.34	97.087	111.34	1.0563	102450000	X;X;X;X;X;X;X;X;X;X;X;X;X;X;X;Phospho (STY);X;X;X;X;X;X;X;X;X;X;X;X;X;X;X	SAESSSHQGAS(1)PPR	S(-69)AES(-58)S(-51)S(-43)HQGAS(43)PPR	VGSKRSAESSSHQGASPPRSSQVVGWPPIGL	1	352	353	NA	NA	NA	NA	NA	NA	NA	NA	NA	0.628568	0.864863	-0.107687	NA	NA	NA	NA	NA	NA	NA	NA	NA	NA	NA	NA	842.399	1007.01	683.38	669.813	1040.72	639.911
AT1G04550	IAA12	indole-3-acetic acid inducible 12	S63	AT1G04550.1;AT1G04550.2	AT1G04550.1	63;63	3	___2	0.999938	5.38e-21	111.34	97.087	111.34	1.0563	102450000	X;X;X;X;X;X;X;X;X;X;X;X;X;X;X;Phospho (STY);X;X;X;X;X;X;X;X;X;X;X;X;X;X;X	SAESSSHQGAS(1)PPR	S(-69)AES(-58)S(-51)S(-43)HQGAS(43)PPR	VGSKRSAESSSHQGASPPRSSQVVGWPPIGL	1	352	28240	NA	NA	NA	NA	NA	NA	NA	NA	NA	NA	NA	NA	NA	NA	NA	NA	NA	NA	NA	NA	NA	NA	NA	NA	NA	NA	NA	NA	NA	NA
AT1G04550	IAA12	indole-3-acetic acid inducible 12	S63	AT1G04550.1;AT1G04550.2	AT1G04550.1	63;63	3	___3	0.999938	5.38e-21	111.34	97.087	111.34	1.0563	102450000	X;X;X;X;X;X;X;X;X;X;X;X;X;X;X;Phospho (STY);X;X;X;X;X;X;X;X;X;X;X;X;X;X;X	SAESSSHQGAS(1)PPR	S(-69)AES(-58)S(-51)S(-43)HQGAS(43)PPR	VGSKRSAESSSHQGASPPRSSQVVGWPPIGL	1	352	56127	NA	NA	NA	NA	NA	NA	NA	NA	NA	NA	NA	NA	NA	NA	NA	NA	NA	NA	NA	NA	NA	NA	NA	NA	NA	NA	NA	NA	NA	NA
AT1G04640	LIP2	lipoyltransferase 2	S215	AT1G04640.2;AT1G04640.1	AT1G04640.2	215;215	2	___1	0.999779	0.00123858	65.719	39.093	65.719	-0.25256	9105700	X;X;X;X;X;X;X;X;X;X;X;X;X;X;X;Phospho (STY);X;X;X;X;X;X;X;X;X;X;X;X;X;X;X	AFS(1)YDDVVWK	AFS(37)Y(-37)DDVVWK	EVIHEQLVSCLAKAFSYDDVVWKEDPSLILD	1	353	354	NA	NA	NA	NA	NA	NA	NA	NA	NA	NA	NA	NA	NA	NA	NA	NA	NA	NA	NA	NA	NA	NA	NA	NA	NA	NA	NA	NA	NA	NA
AT1G04640	LIP2	lipoyltransferase 2	S215	AT1G04640.2;AT1G04640.1	AT1G04640.2	215;215	2	___2	0.999779	0.00123858	65.719	39.093	65.719	-0.25256	9105700	X;X;X;X;X;X;X;X;X;X;X;X;X;X;X;Phospho (STY);X;X;X;X;X;X;X;X;X;X;X;X;X;X;X	AFS(1)YDDVVWK	AFS(37)Y(-37)DDVVWK	EVIHEQLVSCLAKAFSYDDVVWKEDPSLILD	1	353	28241	NA	NA	NA	NA	NA	NA	NA	NA	NA	NA	NA	NA	NA	NA	NA	NA	NA	NA	NA	NA	NA	NA	NA	NA	NA	NA	NA	NA	NA	NA
AT1G04640	LIP2	lipoyltransferase 2	S215	AT1G04640.2;AT1G04640.1	AT1G04640.2	215;215	2	___3	0.999779	0.00123858	65.719	39.093	65.719	-0.25256	9105700	X;X;X;X;X;X;X;X;X;X;X;X;X;X;X;Phospho (STY);X;X;X;X;X;X;X;X;X;X;X;X;X;X;X	AFS(1)YDDVVWK	AFS(37)Y(-37)DDVVWK	EVIHEQLVSCLAKAFSYDDVVWKEDPSLILD	1	353	56128	NA	NA	NA	NA	NA	NA	NA	NA	NA	NA	NA	NA	NA	NA	NA	NA	NA	NA	NA	NA	NA	NA	NA	NA	NA	NA	NA	NA	NA	NA
AT1G04710	PKT4	peroxisomal 3-ketoacyl-CoA thiolase 4	T120	AT1G04710.1	AT1G04710.1	120	3	___1	0.999371	0.00650335	42.647	24.509	42.647	0.43054	18731000	X;X;X;X;X;Oxidation (M);X;X;X;X;X;X;X;X;X;Phospho (STY);X;X;X;X;X;X;X;X;X;X;X;X;X;X;X	MAAFY(0.001)AGFPET(0.999)VPIR	MAAFY(-32)AGFPET(32)VPIR	ASECRMAAFYAGFPETVPIRTVNRQCSSGLQ	1	22295	22049	NA	NA	NA	NA	NA	NA	NA	NA	NA	NA	NA	NA	NA	NA	NA	NA	NA	NA	NA	NA	NA	NA	NA	NA	NA	NA	NA	NA	NA	NA
AT1G04710	PKT4	peroxisomal 3-ketoacyl-CoA thiolase 4	T120	AT1G04710.1	AT1G04710.1	120	3	___2	0.999371	0.00650335	42.647	24.509	42.647	0.43054	18731000	X;X;X;X;X;Oxidation (M);X;X;X;X;X;X;X;X;X;Phospho (STY);X;X;X;X;X;X;X;X;X;X;X;X;X;X;X	MAAFY(0.001)AGFPET(0.999)VPIR	MAAFY(-32)AGFPET(32)VPIR	ASECRMAAFYAGFPETVPIRTVNRQCSSGLQ	1	22295	49936	NA	NA	NA	NA	NA	NA	NA	NA	NA	NA	NA	NA	NA	NA	NA	NA	NA	NA	NA	NA	NA	NA	NA	NA	NA	NA	NA	NA	NA	NA
AT1G04710	PKT4	peroxisomal 3-ketoacyl-CoA thiolase 4	T120	AT1G04710.1	AT1G04710.1	120	3	___3	0.999371	0.00650335	42.647	24.509	42.647	0.43054	18731000	X;X;X;X;X;Oxidation (M);X;X;X;X;X;X;X;X;X;Phospho (STY);X;X;X;X;X;X;X;X;X;X;X;X;X;X;X	MAAFY(0.001)AGFPET(0.999)VPIR	MAAFY(-32)AGFPET(32)VPIR	ASECRMAAFYAGFPETVPIRTVNRQCSSGLQ	1	22295	77823	NA	NA	NA	NA	NA	NA	NA	NA	NA	NA	NA	NA	NA	NA	NA	NA	NA	NA	NA	NA	NA	NA	NA	NA	NA	NA	NA	NA	NA	NA
AT1G04730	CTF18	CHROMOSOME TRANSMISSION FIDELITY 18	S86	AT1G04730.1	AT1G04730.1	86	4	___1	0.857169	5.02e-11	75.646	61.774	75.646	2.6045	8978300	X;X;X;X;X;X;X;X;X;X;X;X;X;X;X;Phospho (STY);X;X;X;X;X;X;X;X;X;X;X;X;X;X;X	SLISDPIVNLDEVS(0.857)PAS(0.143)DKR	S(-73)LIS(-68)DPIVNLDEVS(7.8)PAS(-7.8)DKR	PRSLISDPIVNLDEVSPASDKRSKIDDNRVE	1	354	355	NA	NA	NA	NA	NA	NA	NA	NA	NA	0.0148167	0.0976641	0.571324	NA	NA	NA	NA	NA	NA	NA	NA	NA	NA	NA	NA	496.16	356.617	419.221	628.827	573.135	688.14
AT1G04730	CTF18	CHROMOSOME TRANSMISSION FIDELITY 18	S86	AT1G04730.1	AT1G04730.1	86	4	___2	0.857169	5.02e-11	75.646	61.774	75.646	2.6045	8978300	X;X;X;X;X;X;X;X;X;X;X;X;X;X;X;Phospho (STY);X;X;X;X;X;X;X;X;X;X;X;X;X;X;X	SLISDPIVNLDEVS(0.857)PAS(0.143)DKR	S(-73)LIS(-68)DPIVNLDEVS(7.8)PAS(-7.8)DKR	PRSLISDPIVNLDEVSPASDKRSKIDDNRVE	1	354	28242	NA	NA	NA	NA	NA	NA	NA	NA	NA	NA	NA	NA	NA	NA	NA	NA	NA	NA	NA	NA	NA	NA	NA	NA	NA	NA	NA	NA	NA	NA
AT1G04730	CTF18	CHROMOSOME TRANSMISSION FIDELITY 18	S86	AT1G04730.1	AT1G04730.1	86	4	___3	0.857169	5.02e-11	75.646	61.774	75.646	2.6045	8978300	X;X;X;X;X;X;X;X;X;X;X;X;X;X;X;Phospho (STY);X;X;X;X;X;X;X;X;X;X;X;X;X;X;X	SLISDPIVNLDEVS(0.857)PAS(0.143)DKR	S(-73)LIS(-68)DPIVNLDEVS(7.8)PAS(-7.8)DKR	PRSLISDPIVNLDEVSPASDKRSKIDDNRVE	1	354	56129	NA	NA	NA	NA	NA	NA	NA	NA	NA	NA	NA	NA	NA	NA	NA	NA	NA	NA	NA	NA	NA	NA	NA	NA	NA	NA	NA	NA	NA	NA
AT1G04750	VAMP721	vesicle-associated membrane protein 721	S101	AT1G04750.2;AT1G04750.1;AT2G33120.1;AT2G33120.2;AT2G33120.3;AT2G33110.1;AT4G15780.1	AT1G04750.2	101;139;139;147;57;139;140	2	___1	1	0.00358996	80.688	40.337	80.688	-0.073935	59876000	X;X;X;X;X;X;X;X;X;X;X;X;X;X;X;Phospho (STY);X;X;X;X;X;Oxidation (M);Oxidation (M);X;X;X;X;X;X;X;X	AQVS(1)EVK	AQVS(81)EVK	HPDEISKLAKVKAQVSEVKGVMMENIEKVLD	1	355	356	0.631229	0.891294	-0.0804547	0.264065	0.554565	-0.187118	0.358591	0.614277	0.153678	NA	NA	NA	3639.46	3278.28	3443	3045.79	2863.06	3891	2588.83	2881.55	3640.03	3413.86	3776.32	4290.07	NA	NA	NA	NA	NA	NA
AT1G04750	VAMP721	vesicle-associated membrane protein 721	S101	AT1G04750.2;AT1G04750.1;AT2G33120.1;AT2G33120.2;AT2G33120.3;AT2G33110.1;AT4G15780.1	AT1G04750.2	101;139;139;147;57;139;140	2	___2	1	0.00358996	80.688	40.337	80.688	-0.073935	59876000	X;X;X;X;X;X;X;X;X;X;X;X;X;X;X;Phospho (STY);X;X;X;X;X;Oxidation (M);Oxidation (M);X;X;X;X;X;X;X;X	AQVS(1)EVK	AQVS(81)EVK	HPDEISKLAKVKAQVSEVKGVMMENIEKVLD	1	355	28243	NA	NA	NA	NA	NA	NA	NA	NA	NA	NA	NA	NA	NA	NA	NA	NA	NA	NA	NA	NA	NA	NA	NA	NA	NA	NA	NA	NA	NA	NA
AT1G04750	VAMP721	vesicle-associated membrane protein 721	S101	AT1G04750.2;AT1G04750.1;AT2G33120.1;AT2G33120.2;AT2G33120.3;AT2G33110.1;AT4G15780.1	AT1G04750.2	101;139;139;147;57;139;140	2	___3	1	0.00358996	80.688	40.337	80.688	-0.073935	59876000	X;X;X;X;X;X;X;X;X;X;X;X;X;X;X;Phospho (STY);X;X;X;X;X;Oxidation (M);Oxidation (M);X;X;X;X;X;X;X;X	AQVS(1)EVK	AQVS(81)EVK	HPDEISKLAKVKAQVSEVKGVMMENIEKVLD	1	355	56130	NA	NA	NA	NA	NA	NA	NA	NA	NA	NA	NA	NA	NA	NA	NA	NA	NA	NA	NA	NA	NA	NA	NA	NA	NA	NA	NA	NA	NA	NA
AT1G04750	VAMP721	vesicle-associated membrane protein 721	T128	AT1G04750.2;AT1G04750.1;AT2G33120.1;AT2G33120.2;AT2G33120.3;AT1G04760.1;AT2G32670.1	AT1G04750.2	128;166;166;174;84;166;231	3	___1	1	0.000199185	74.296	41.746	74.296	-1.2959	36508000	X;X;X;X;X;X;X;X;X;X;X;X;X;X;X;Phospho (STY);X;X;X;X;X;X;X;X;X;X;X;X;X;X;X	IELLVDKT(1)ENLR	IELLVDKT(74)ENLR	KVLDRGEKIELLVDKTENLRSQAQDFRTTGT	1	22296	22050	NA	NA	NA	NA	NA	NA	NA	NA	NA	NA	NA	NA	NA	NA	NA	NA	NA	NA	NA	NA	NA	NA	NA	NA	NA	NA	NA	NA	NA	NA
AT1G04750	VAMP721	vesicle-associated membrane protein 721	T128	AT1G04750.2;AT1G04750.1;AT2G33120.1;AT2G33120.2;AT2G33120.3;AT1G04760.1;AT2G32670.1	AT1G04750.2	128;166;166;174;84;166;231	3	___2	1	0.000199185	74.296	41.746	74.296	-1.2959	36508000	X;X;X;X;X;X;X;X;X;X;X;X;X;X;X;Phospho (STY);X;X;X;X;X;X;X;X;X;X;X;X;X;X;X	IELLVDKT(1)ENLR	IELLVDKT(74)ENLR	KVLDRGEKIELLVDKTENLRSQAQDFRTTGT	1	22296	49937	NA	NA	NA	NA	NA	NA	NA	NA	NA	NA	NA	NA	NA	NA	NA	NA	NA	NA	NA	NA	NA	NA	NA	NA	NA	NA	NA	NA	NA	NA
AT1G04750	VAMP721	vesicle-associated membrane protein 721	T128	AT1G04750.2;AT1G04750.1;AT2G33120.1;AT2G33120.2;AT2G33120.3;AT1G04760.1;AT2G32670.1	AT1G04750.2	128;166;166;174;84;166;231	3	___3	1	0.000199185	74.296	41.746	74.296	-1.2959	36508000	X;X;X;X;X;X;X;X;X;X;X;X;X;X;X;Phospho (STY);X;X;X;X;X;X;X;X;X;X;X;X;X;X;X	IELLVDKT(1)ENLR	IELLVDKT(74)ENLR	KVLDRGEKIELLVDKTENLRSQAQDFRTTGT	1	22296	77824	NA	NA	NA	NA	NA	NA	NA	NA	NA	NA	NA	NA	NA	NA	NA	NA	NA	NA	NA	NA	NA	NA	NA	NA	NA	NA	NA	NA	NA	NA
AT1G04780	AT1G04780	Ankyrin repeat family protein [Source:UniProtKB/TrEMBL;Acc:Q8GXW8]	S356	AT1G04780.1	AT1G04780.1	356	2	___1	0.997084	5.41e-97	176.56	157.88	95.981	-2.4139	1663900000	X;X;X;X;X;X;X;X;X;X;X;X;X;X;X;Phospho (STY);X;X;X;X;X;X;X;X;X;X;X;X;X;X;X	LDS(0.997)PEES(0.003)SNGESSR	LDS(26)PEES(-26)S(-38)NGES(-55)S(-54)R	TEDEKRQLELALKLDSPEESSNGESSRISQK	1	358	359	0.00605951	0.18199	-0.454897	0.288227	0.755123	0.175569	0.446667	0.806276	0.125822	NA	NA	NA	6715.42	7240.34	NA	4956	5335.18	NA	6913.23	8875.63	NA	7584.49	7807.11	NA	NA	NA	NA	NA	NA	NA
AT1G04780	AT1G04780	Ankyrin repeat family protein [Source:UniProtKB/TrEMBL;Acc:Q8GXW8]	S356	AT1G04780.1	AT1G04780.1	356	2	___2	0.997084	5.41e-97	176.56	157.88	95.981	-2.4139	1663900000	X;X;X;X;X;X;X;X;X;X;X;X;X;X;X;Phospho (STY);X;X;X;X;X;X;X;X;X;X;X;X;X;X;X	LDS(0.997)PEES(0.003)SNGESSR	LDS(26)PEES(-26)S(-38)NGES(-55)S(-54)R	TEDEKRQLELALKLDSPEESSNGESSRISQK	1	358	28246	NA	NA	NA	NA	NA	NA	NA	NA	NA	NA	NA	NA	NA	NA	NA	NA	NA	NA	NA	NA	NA	NA	NA	NA	NA	NA	NA	NA	NA	NA
AT1G04780	AT1G04780	Ankyrin repeat family protein [Source:UniProtKB/TrEMBL;Acc:Q8GXW8]	S356	AT1G04780.1	AT1G04780.1	356	2	___3	0.997084	5.41e-97	176.56	157.88	95.981	-2.4139	1663900000	X;X;X;X;X;X;X;X;X;X;X;X;X;X;X;Phospho (STY);X;X;X;X;X;X;X;X;X;X;X;X;X;X;X	LDS(0.997)PEES(0.003)SNGESSR	LDS(26)PEES(-26)S(-38)NGES(-55)S(-54)R	TEDEKRQLELALKLDSPEESSNGESSRISQK	1	358	56133	NA	NA	NA	NA	NA	NA	NA	NA	NA	NA	NA	NA	NA	NA	NA	NA	NA	NA	NA	NA	NA	NA	NA	NA	NA	NA	NA	NA	NA	NA
AT1G04780	AT1G04780	Ankyrin repeat family protein [Source:UniProtKB/TrEMBL;Acc:Q8GXW8]	S419	AT1G04780.1	AT1G04780.1	419	2	___1	1	2.42e-06	74.519	55.444	58.37	-1.9013	805960000	X;X;X;X;X;X;X;X;X;X;X;X;X;X;X;Phospho (STY);X;X;X;X;X;X;X;X;X;X;X;X;X;X;X	NS(1)LCVDEK	NS(58)LCVDEK	KREEGHRRSSVPPRNSLCVDEKVSDLLGDDD	1	359	360	0.381534	0.773709	0.120073	0.239421	0.529302	0.161422	0.246209	0.493828	0.159116	NA	NA	NA	13422.7	12583.6	11815.4	15430.7	12703.3	12961.9	16392	15196.7	10729.9	14448.3	14485.8	13156.6	NA	NA	NA	NA	NA	NA
AT1G04780	AT1G04780	Ankyrin repeat family protein [Source:UniProtKB/TrEMBL;Acc:Q8GXW8]	S419	AT1G04780.1	AT1G04780.1	419	2	___2	1	2.42e-06	74.519	55.444	58.37	-1.9013	805960000	X;X;X;X;X;X;X;X;X;X;X;X;X;X;X;Phospho (STY);X;X;X;X;X;X;X;X;X;X;X;X;X;X;X	NS(1)LCVDEK	NS(58)LCVDEK	KREEGHRRSSVPPRNSLCVDEKVSDLLGDDD	1	359	28247	NA	NA	NA	NA	NA	NA	NA	NA	NA	NA	NA	NA	NA	NA	NA	NA	NA	NA	NA	NA	NA	NA	NA	NA	NA	NA	NA	NA	NA	NA
AT1G04780	AT1G04780	Ankyrin repeat family protein [Source:UniProtKB/TrEMBL;Acc:Q8GXW8]	S419	AT1G04780.1	AT1G04780.1	419	2	___3	1	2.42e-06	74.519	55.444	58.37	-1.9013	805960000	X;X;X;X;X;X;X;X;X;X;X;X;X;X;X;Phospho (STY);X;X;X;X;X;X;X;X;X;X;X;X;X;X;X	NS(1)LCVDEK	NS(58)LCVDEK	KREEGHRRSSVPPRNSLCVDEKVSDLLGDDD	1	359	56134	NA	NA	NA	NA	NA	NA	NA	NA	NA	NA	NA	NA	NA	NA	NA	NA	NA	NA	NA	NA	NA	NA	NA	NA	NA	NA	NA	NA	NA	NA
AT1G04780	AT1G04780	Ankyrin repeat family protein [Source:UniProtKB/TrEMBL;Acc:Q8GXW8]	S435	AT1G04780.1	AT1G04780.1	435	2	___1	0.999925	6.27e-197	215.61	153.08	215.61	-0.44076	1288300000	X;X;X;X;X;X;X;X;X;X;X;X;X;X;X;Phospho (STY);X;X;X;X;X;X;X;X;X;X;X;X;X;X;X	VSDLLGDDDS(1)PSR	VS(-100)DLLGDDDS(41)PS(-41)R	LCVDEKVSDLLGDDDSPSRGGRQIKPGRHST	1	365	366	0.13303	0.511614	0.223071	0.952114	0.984981	0.0089547	0.329528	0.584731	0.144773	0.95129	0.989397	-0.00495515	11363	9450.76	12323.9	11035	15323.4	12312.3	12145.1	8965.65	12245	12245.1	11696.4	12562.9	19701.5	20953.3	21417.7	19842.4	21201.6	20811.6
AT1G04780	AT1G04780	Ankyrin repeat family protein [Source:UniProtKB/TrEMBL;Acc:Q8GXW8]	S435	AT1G04780.1	AT1G04780.1	435	2	___2	0.999925	6.27e-197	215.61	153.08	215.61	-0.44076	1288300000	X;X;X;X;X;X;X;X;X;X;X;X;X;X;X;Phospho (STY);X;X;X;X;X;X;X;X;X;X;X;X;X;X;X	VSDLLGDDDS(1)PSR	VS(-100)DLLGDDDS(41)PS(-41)R	LCVDEKVSDLLGDDDSPSRGGRQIKPGRHST	1	365	28253	NA	NA	NA	NA	NA	NA	NA	NA	NA	NA	NA	NA	NA	NA	NA	NA	NA	NA	NA	NA	NA	NA	NA	NA	NA	NA	NA	NA	NA	NA
AT1G04780	AT1G04780	Ankyrin repeat family protein [Source:UniProtKB/TrEMBL;Acc:Q8GXW8]	S435	AT1G04780.1	AT1G04780.1	435	2	___3	0.999925	6.27e-197	215.61	153.08	215.61	-0.44076	1288300000	X;X;X;X;X;X;X;X;X;X;X;X;X;X;X;Phospho (STY);X;X;X;X;X;X;X;X;X;X;X;X;X;X;X	VSDLLGDDDS(1)PSR	VS(-100)DLLGDDDS(41)PS(-41)R	LCVDEKVSDLLGDDDSPSRGGRQIKPGRHST	1	365	56140	NA	NA	NA	NA	NA	NA	NA	NA	NA	NA	NA	NA	NA	NA	NA	NA	NA	NA	NA	NA	NA	NA	NA	NA	NA	NA	NA	NA	NA	NA
AT1G04780	AT1G04780	Ankyrin repeat family protein [Source:UniProtKB/TrEMBL;Acc:Q8GXW8]	S437	AT1G04780.1	AT1G04780.1	437	3	___1	0.963824	2.28e-37	134.37	106.09	104.84	-0.84363	222040000	X;X;X;X;X;X;X;X;X;X;X;X;X;X;X;Phospho (STY);X;X;X;X;X;X;X;X;X;X;X;X;X;X;X	VSDLLGDDDS(0.036)PS(0.964)RGGR	VS(-82)DLLGDDDS(-14)PS(14)RGGR	VDEKVSDLLGDDDSPSRGGRQIKPGRHSTVE	1	366	367	0.063883	0.35975	0.358501	0.515902	0.766571	-0.125723	0.762445	0.900999	-0.0585367	0.157487	0.498455	0.265354	5265.23	3770.69	4429.26	6839.38	6113.79	4302.48	5187.05	3577.14	3577.96	4306.42	4666.66	3912.7	1054.05	1590.03	1483.36	1822.03	1750.42	1388.2
AT1G04780	AT1G04780	Ankyrin repeat family protein [Source:UniProtKB/TrEMBL;Acc:Q8GXW8]	S437	AT1G04780.1	AT1G04780.1	437	3	___2	0.963824	2.28e-37	134.37	106.09	104.84	-0.84363	222040000	X;X;X;X;X;X;X;X;X;X;X;X;X;X;X;Phospho (STY);X;X;X;X;X;X;X;X;X;X;X;X;X;X;X	VSDLLGDDDS(0.036)PS(0.964)RGGR	VS(-82)DLLGDDDS(-14)PS(14)RGGR	VDEKVSDLLGDDDSPSRGGRQIKPGRHSTVE	1	366	28254	NA	NA	NA	NA	NA	NA	NA	NA	NA	NA	NA	NA	NA	NA	NA	NA	NA	NA	NA	NA	NA	NA	NA	NA	NA	NA	NA	NA	NA	NA
AT1G04780	AT1G04780	Ankyrin repeat family protein [Source:UniProtKB/TrEMBL;Acc:Q8GXW8]	S437	AT1G04780.1	AT1G04780.1	437	3	___3	0.963824	2.28e-37	134.37	106.09	104.84	-0.84363	222040000	X;X;X;X;X;X;X;X;X;X;X;X;X;X;X;Phospho (STY);X;X;X;X;X;X;X;X;X;X;X;X;X;X;X	VSDLLGDDDS(0.036)PS(0.964)RGGR	VS(-82)DLLGDDDS(-14)PS(14)RGGR	VDEKVSDLLGDDDSPSRGGRQIKPGRHSTVE	1	366	56141	NA	NA	NA	NA	NA	NA	NA	NA	NA	NA	NA	NA	NA	NA	NA	NA	NA	NA	NA	NA	NA	NA	NA	NA	NA	NA	NA	NA	NA	NA
AT1G04780	AT1G04780	Ankyrin repeat family protein [Source:UniProtKB/TrEMBL;Acc:Q8GXW8]	S575	AT1G04780.1	AT1G04780.1	575	3	___1	0.511222	3.97e-30	80.359	67.038	80.359	1.3367	0	X;X;X;X;X;X;X;X;X;X;X;X;Phospho (STY);X;X;Phospho (STY);X;X;X;X;X;X;X;X;X;X;X;X;X;X;X	FEELEAIEDEFVT(0.983)PPS(0.511)S(0.37)PT(0.059)S(0.065)S(0.012)VK	FEELEAIEDEFVT(19)PPS(1.4)S(-1.4)PT(-9.7)S(-9.3)S(-17)VK	FEELEAIEDEFVTPPSSPTSSVKNSPREETQ	2	356	357	NA	NA	NA	NA	NA	NA	NA	NA	NA	NA	NA	NA	NA	NA	NA	NA	NA	NA	NA	NA	NA	NA	NA	NA	NA	NA	NA	NA	NA	NA
AT1G04780	AT1G04780	Ankyrin repeat family protein [Source:UniProtKB/TrEMBL;Acc:Q8GXW8]	S575	AT1G04780.1	AT1G04780.1	575	3	___2	0.511222	3.97e-30	80.359	67.038	80.359	1.3367	0	X;X;X;X;X;X;X;X;X;X;X;X;Phospho (STY);X;X;Phospho (STY);X;X;X;X;X;X;X;X;X;X;X;X;X;X;X	FEELEAIEDEFVT(0.983)PPS(0.511)S(0.37)PT(0.059)S(0.065)S(0.012)VK	FEELEAIEDEFVT(19)PPS(1.4)S(-1.4)PT(-9.7)S(-9.3)S(-17)VK	FEELEAIEDEFVTPPSSPTSSVKNSPREETQ	2	356	28244	NA	NA	NA	NA	NA	NA	NA	NA	NA	NA	NA	NA	NA	NA	NA	NA	NA	NA	NA	NA	NA	NA	NA	NA	NA	NA	NA	NA	NA	NA
AT1G04780	AT1G04780	Ankyrin repeat family protein [Source:UniProtKB/TrEMBL;Acc:Q8GXW8]	S575	AT1G04780.1	AT1G04780.1	575	3	___3	0.511222	3.97e-30	80.359	67.038	80.359	1.3367	0	X;X;X;X;X;X;X;X;X;X;X;X;Phospho (STY);X;X;Phospho (STY);X;X;X;X;X;X;X;X;X;X;X;X;X;X;X	FEELEAIEDEFVT(0.983)PPS(0.511)S(0.37)PT(0.059)S(0.065)S(0.012)VK	FEELEAIEDEFVT(19)PPS(1.4)S(-1.4)PT(-9.7)S(-9.3)S(-17)VK	FEELEAIEDEFVTPPSSPTSSVKNSPREETQ	2	356	56131	NA	NA	NA	NA	NA	NA	NA	NA	NA	NA	NA	NA	NA	NA	NA	NA	NA	NA	NA	NA	NA	NA	NA	NA	NA	NA	NA	NA	NA	NA
AT1G04780	AT1G04780	Ankyrin repeat family protein [Source:UniProtKB/TrEMBL;Acc:Q8GXW8]	S576	AT1G04780.1	AT1G04780.1	576	3	___1	0.427544	0.000145473	61.222	52.403	61.222	-0.37415	0	X;X;X;X;X;X;X;X;X;X;X;X;X;X;X;X;X;X;X;X;X;X;X;X;X;X;X;X;X;X;X	FEELEAIEDEFVT(0.849)PPS(0.428)S(0.428)PT(0.121)S(0.145)S(0.03)VK	FEELEAIEDEFVT(7.4)PPS(0)S(0)PT(-6.6)S(-5.6)S(-13)VK	EELEAIEDEFVTPPSSPTSSVKNSPREETQS		357	358	NA	NA	NA	NA	NA	NA	NA	NA	NA	NA	NA	NA	NA	NA	NA	NA	NA	NA	NA	NA	NA	NA	NA	NA	NA	NA	NA	NA	NA	NA
AT1G04780	AT1G04780	Ankyrin repeat family protein [Source:UniProtKB/TrEMBL;Acc:Q8GXW8]	S576	AT1G04780.1	AT1G04780.1	576	3	___2	0.427544	0.000145473	61.222	52.403	61.222	-0.37415	0	X;X;X;X;X;X;X;X;X;X;X;X;X;X;X;X;X;X;X;X;X;X;X;X;X;X;X;X;X;X;X	FEELEAIEDEFVT(0.849)PPS(0.428)S(0.428)PT(0.121)S(0.145)S(0.03)VK	FEELEAIEDEFVT(7.4)PPS(0)S(0)PT(-6.6)S(-5.6)S(-13)VK	EELEAIEDEFVTPPSSPTSSVKNSPREETQS		357	28245	NA	NA	NA	NA	NA	NA	NA	NA	NA	NA	NA	NA	NA	NA	NA	NA	NA	NA	NA	NA	NA	NA	NA	NA	NA	NA	NA	NA	NA	NA
AT1G04780	AT1G04780	Ankyrin repeat family protein [Source:UniProtKB/TrEMBL;Acc:Q8GXW8]	S576	AT1G04780.1	AT1G04780.1	576	3	___3	0.427544	0.000145473	61.222	52.403	61.222	-0.37415	0	X;X;X;X;X;X;X;X;X;X;X;X;X;X;X;X;X;X;X;X;X;X;X;X;X;X;X;X;X;X;X	FEELEAIEDEFVT(0.849)PPS(0.428)S(0.428)PT(0.121)S(0.145)S(0.03)VK	FEELEAIEDEFVT(7.4)PPS(0)S(0)PT(-6.6)S(-5.6)S(-13)VK	EELEAIEDEFVTPPSSPTSSVKNSPREETQS		357	56132	NA	NA	NA	NA	NA	NA	NA	NA	NA	NA	NA	NA	NA	NA	NA	NA	NA	NA	NA	NA	NA	NA	NA	NA	NA	NA	NA	NA	NA	NA
AT1G04780	AT1G04780	Ankyrin repeat family protein [Source:UniProtKB/TrEMBL;Acc:Q8GXW8]	S607	AT1G04780.1	AT1G04780.1	607	2	___1	0.960958	1.36e-65	141.45	116.57	81.428	-0.45264	4089800000	X;X;X;X;X;X;X;X;X;X;X;X;X;X;X;Phospho (STY);X;X;X;X;X;X;X;X;X;X;X;X;X;X;X	T(0.023)PS(0.961)QRPS(0.005)T(0.005)S(0.005)S(0.001)S(0.001)SGGFNIGK	T(-16)PS(16)QRPS(-23)T(-23)S(-23)S(-30)S(-29)S(-36)GGFNIGK	SSNPSSSWFQWIKTPSQRPSTSSSSGGFNIG	1	360	361	0.000414039	0.0149652	-0.386418	0.0303901	0.155054	-0.236642	0.982828	0.995101	-0.00240463	0.309066	0.664769	-0.0855009	9414.95	9007.24	8295.59	6986.97	7516.87	5930.49	6908.91	8718.35	7073.98	8461.31	9316.7	8799.39	12107.2	12039.2	12394.6	11447.1	12291.1	10697.8
AT1G04780	AT1G04780	Ankyrin repeat family protein [Source:UniProtKB/TrEMBL;Acc:Q8GXW8]	S607	AT1G04780.1	AT1G04780.1	607	2	___2	0.960958	1.36e-65	141.45	116.57	81.428	-0.45264	4089800000	X;X;X;X;X;X;X;X;X;X;X;X;X;X;X;Phospho (STY);X;X;X;X;X;X;X;X;X;X;X;X;X;X;X	T(0.023)PS(0.961)QRPS(0.005)T(0.005)S(0.005)S(0.001)S(0.001)SGGFNIGK	T(-16)PS(16)QRPS(-23)T(-23)S(-23)S(-30)S(-29)S(-36)GGFNIGK	SSNPSSSWFQWIKTPSQRPSTSSSSGGFNIG	1	360	28248	NA	NA	NA	NA	NA	NA	NA	NA	NA	NA	NA	NA	NA	NA	NA	NA	NA	NA	NA	NA	NA	NA	NA	NA	NA	NA	NA	NA	NA	NA
AT1G04780	AT1G04780	Ankyrin repeat family protein [Source:UniProtKB/TrEMBL;Acc:Q8GXW8]	S607	AT1G04780.1	AT1G04780.1	607	2	___3	0.960958	1.36e-65	141.45	116.57	81.428	-0.45264	4089800000	X;X;X;X;X;X;X;X;X;X;X;X;X;X;X;Phospho (STY);X;X;X;X;X;X;X;X;X;X;X;X;X;X;X	T(0.023)PS(0.961)QRPS(0.005)T(0.005)S(0.005)S(0.001)S(0.001)SGGFNIGK	T(-16)PS(16)QRPS(-23)T(-23)S(-23)S(-30)S(-29)S(-36)GGFNIGK	SSNPSSSWFQWIKTPSQRPSTSSSSGGFNIG	1	360	56135	NA	NA	NA	NA	NA	NA	NA	NA	NA	NA	NA	NA	NA	NA	NA	NA	NA	NA	NA	NA	NA	NA	NA	NA	NA	NA	NA	NA	NA	NA
AT1G04780	AT1G04780	Ankyrin repeat family protein [Source:UniProtKB/TrEMBL;Acc:Q8GXW8]	S611	AT1G04780.1	AT1G04780.1	611	4	___1	0.149167	0.000313777	47.808	24.008	47.808	0.33766	0	X;X;X;X;X;X;X;X;X;X;X;X;X;X;X;Phospho (STY);X;X;X;X;X;X;X;X;X;X;X;X;X;X;X	T(0.112)PS(0.112)QRPS(0.149)T(0.149)S(0.149)S(0.149)S(0.149)S(0.029)GGFNIGK	T(-1.2)PS(-1.2)QRPS(0)T(0)S(0)S(0)S(0)S(-7.1)GGFNIGK	SSSWFQWIKTPSQRPSTSSSSGGFNIGKAEN		361	362	NA	NA	NA	NA	NA	NA	NA	NA	NA	NA	NA	NA	NA	NA	NA	NA	NA	NA	NA	NA	NA	NA	NA	NA	NA	NA	NA	NA	NA	NA
AT1G04780	AT1G04780	Ankyrin repeat family protein [Source:UniProtKB/TrEMBL;Acc:Q8GXW8]	S611	AT1G04780.1	AT1G04780.1	611	4	___2	0.149167	0.000313777	47.808	24.008	47.808	0.33766	0	X;X;X;X;X;X;X;X;X;X;X;X;X;X;X;Phospho (STY);X;X;X;X;X;X;X;X;X;X;X;X;X;X;X	T(0.112)PS(0.112)QRPS(0.149)T(0.149)S(0.149)S(0.149)S(0.149)S(0.029)GGFNIGK	T(-1.2)PS(-1.2)QRPS(0)T(0)S(0)S(0)S(0)S(-7.1)GGFNIGK	SSSWFQWIKTPSQRPSTSSSSGGFNIGKAEN		361	28249	NA	NA	NA	NA	NA	NA	NA	NA	NA	NA	NA	NA	NA	NA	NA	NA	NA	NA	NA	NA	NA	NA	NA	NA	NA	NA	NA	NA	NA	NA
AT1G04780	AT1G04780	Ankyrin repeat family protein [Source:UniProtKB/TrEMBL;Acc:Q8GXW8]	S611	AT1G04780.1	AT1G04780.1	611	4	___3	0.149167	0.000313777	47.808	24.008	47.808	0.33766	0	X;X;X;X;X;X;X;X;X;X;X;X;X;X;X;Phospho (STY);X;X;X;X;X;X;X;X;X;X;X;X;X;X;X	T(0.112)PS(0.112)QRPS(0.149)T(0.149)S(0.149)S(0.149)S(0.149)S(0.029)GGFNIGK	T(-1.2)PS(-1.2)QRPS(0)T(0)S(0)S(0)S(0)S(-7.1)GGFNIGK	SSSWFQWIKTPSQRPSTSSSSGGFNIGKAEN		361	56136	NA	NA	NA	NA	NA	NA	NA	NA	NA	NA	NA	NA	NA	NA	NA	NA	NA	NA	NA	NA	NA	NA	NA	NA	NA	NA	NA	NA	NA	NA
AT1G04780	AT1G04780	Ankyrin repeat family protein [Source:UniProtKB/TrEMBL;Acc:Q8GXW8]	S613	AT1G04780.1	AT1G04780.1	613	4	___1	0.149167	0.000313777	47.808	24.008	47.808	0.33766	0	X;X;X;X;X;X;X;X;X;X;X;X;X;X;X;X;X;X;X;X;X;X;X;X;X;X;X;X;X;X;X	T(0.112)PS(0.112)QRPS(0.149)T(0.149)S(0.149)S(0.149)S(0.149)S(0.029)GGFNIGK	T(-1.2)PS(-1.2)QRPS(0)T(0)S(0)S(0)S(0)S(-7.1)GGFNIGK	SWFQWIKTPSQRPSTSSSSGGFNIGKAENDQ		362	363	NA	NA	NA	NA	NA	NA	NA	NA	NA	NA	NA	NA	NA	NA	NA	NA	NA	NA	NA	NA	NA	NA	NA	NA	NA	NA	NA	NA	NA	NA
AT1G04780	AT1G04780	Ankyrin repeat family protein [Source:UniProtKB/TrEMBL;Acc:Q8GXW8]	S613	AT1G04780.1	AT1G04780.1	613	4	___2	0.149167	0.000313777	47.808	24.008	47.808	0.33766	0	X;X;X;X;X;X;X;X;X;X;X;X;X;X;X;X;X;X;X;X;X;X;X;X;X;X;X;X;X;X;X	T(0.112)PS(0.112)QRPS(0.149)T(0.149)S(0.149)S(0.149)S(0.149)S(0.029)GGFNIGK	T(-1.2)PS(-1.2)QRPS(0)T(0)S(0)S(0)S(0)S(-7.1)GGFNIGK	SWFQWIKTPSQRPSTSSSSGGFNIGKAENDQ		362	28250	NA	NA	NA	NA	NA	NA	NA	NA	NA	NA	NA	NA	NA	NA	NA	NA	NA	NA	NA	NA	NA	NA	NA	NA	NA	NA	NA	NA	NA	NA
AT1G04780	AT1G04780	Ankyrin repeat family protein [Source:UniProtKB/TrEMBL;Acc:Q8GXW8]	S613	AT1G04780.1	AT1G04780.1	613	4	___3	0.149167	0.000313777	47.808	24.008	47.808	0.33766	0	X;X;X;X;X;X;X;X;X;X;X;X;X;X;X;X;X;X;X;X;X;X;X;X;X;X;X;X;X;X;X	T(0.112)PS(0.112)QRPS(0.149)T(0.149)S(0.149)S(0.149)S(0.149)S(0.029)GGFNIGK	T(-1.2)PS(-1.2)QRPS(0)T(0)S(0)S(0)S(0)S(-7.1)GGFNIGK	SWFQWIKTPSQRPSTSSSSGGFNIGKAENDQ		362	56137	NA	NA	NA	NA	NA	NA	NA	NA	NA	NA	NA	NA	NA	NA	NA	NA	NA	NA	NA	NA	NA	NA	NA	NA	NA	NA	NA	NA	NA	NA
AT1G04780	AT1G04780	Ankyrin repeat family protein [Source:UniProtKB/TrEMBL;Acc:Q8GXW8]	S614	AT1G04780.1	AT1G04780.1	614	4	___1	0.149167	0.000313777	47.808	24.008	47.808	0.33766	0	X;X;X;X;X;X;X;X;X;X;X;X;X;X;X;X;X;X;X;X;X;X;X;X;X;X;X;X;X;X;X	T(0.112)PS(0.112)QRPS(0.149)T(0.149)S(0.149)S(0.149)S(0.149)S(0.029)GGFNIGK	T(-1.2)PS(-1.2)QRPS(0)T(0)S(0)S(0)S(0)S(-7.1)GGFNIGK	WFQWIKTPSQRPSTSSSSGGFNIGKAENDQD		363	364	NA	NA	NA	NA	NA	NA	NA	NA	NA	NA	NA	NA	NA	NA	NA	NA	NA	NA	NA	NA	NA	NA	NA	NA	NA	NA	NA	NA	NA	NA
AT1G04780	AT1G04780	Ankyrin repeat family protein [Source:UniProtKB/TrEMBL;Acc:Q8GXW8]	S614	AT1G04780.1	AT1G04780.1	614	4	___2	0.149167	0.000313777	47.808	24.008	47.808	0.33766	0	X;X;X;X;X;X;X;X;X;X;X;X;X;X;X;X;X;X;X;X;X;X;X;X;X;X;X;X;X;X;X	T(0.112)PS(0.112)QRPS(0.149)T(0.149)S(0.149)S(0.149)S(0.149)S(0.029)GGFNIGK	T(-1.2)PS(-1.2)QRPS(0)T(0)S(0)S(0)S(0)S(-7.1)GGFNIGK	WFQWIKTPSQRPSTSSSSGGFNIGKAENDQD		363	28251	NA	NA	NA	NA	NA	NA	NA	NA	NA	NA	NA	NA	NA	NA	NA	NA	NA	NA	NA	NA	NA	NA	NA	NA	NA	NA	NA	NA	NA	NA
AT1G04780	AT1G04780	Ankyrin repeat family protein [Source:UniProtKB/TrEMBL;Acc:Q8GXW8]	S614	AT1G04780.1	AT1G04780.1	614	4	___3	0.149167	0.000313777	47.808	24.008	47.808	0.33766	0	X;X;X;X;X;X;X;X;X;X;X;X;X;X;X;X;X;X;X;X;X;X;X;X;X;X;X;X;X;X;X	T(0.112)PS(0.112)QRPS(0.149)T(0.149)S(0.149)S(0.149)S(0.149)S(0.029)GGFNIGK	T(-1.2)PS(-1.2)QRPS(0)T(0)S(0)S(0)S(0)S(-7.1)GGFNIGK	WFQWIKTPSQRPSTSSSSGGFNIGKAENDQD		363	56138	NA	NA	NA	NA	NA	NA	NA	NA	NA	NA	NA	NA	NA	NA	NA	NA	NA	NA	NA	NA	NA	NA	NA	NA	NA	NA	NA	NA	NA	NA
AT1G04780	AT1G04780	Ankyrin repeat family protein [Source:UniProtKB/TrEMBL;Acc:Q8GXW8]	S615	AT1G04780.1	AT1G04780.1	615	4	___1	0.149167	0.000313777	47.808	24.008	47.808	0.33766	0	X;X;X;X;X;X;X;X;X;X;X;X;X;X;X;X;X;X;X;X;X;X;X;X;X;X;X;X;X;X;X	T(0.112)PS(0.112)QRPS(0.149)T(0.149)S(0.149)S(0.149)S(0.149)S(0.029)GGFNIGK	T(-1.2)PS(-1.2)QRPS(0)T(0)S(0)S(0)S(0)S(-7.1)GGFNIGK	FQWIKTPSQRPSTSSSSGGFNIGKAENDQDP		364	365	NA	NA	NA	NA	NA	NA	NA	NA	NA	NA	NA	NA	NA	NA	NA	NA	NA	NA	NA	NA	NA	NA	NA	NA	NA	NA	NA	NA	NA	NA
AT1G04780	AT1G04780	Ankyrin repeat family protein [Source:UniProtKB/TrEMBL;Acc:Q8GXW8]	S615	AT1G04780.1	AT1G04780.1	615	4	___2	0.149167	0.000313777	47.808	24.008	47.808	0.33766	0	X;X;X;X;X;X;X;X;X;X;X;X;X;X;X;X;X;X;X;X;X;X;X;X;X;X;X;X;X;X;X	T(0.112)PS(0.112)QRPS(0.149)T(0.149)S(0.149)S(0.149)S(0.149)S(0.029)GGFNIGK	T(-1.2)PS(-1.2)QRPS(0)T(0)S(0)S(0)S(0)S(-7.1)GGFNIGK	FQWIKTPSQRPSTSSSSGGFNIGKAENDQDP		364	28252	NA	NA	NA	NA	NA	NA	NA	NA	NA	NA	NA	NA	NA	NA	NA	NA	NA	NA	NA	NA	NA	NA	NA	NA	NA	NA	NA	NA	NA	NA
AT1G04780	AT1G04780	Ankyrin repeat family protein [Source:UniProtKB/TrEMBL;Acc:Q8GXW8]	S615	AT1G04780.1	AT1G04780.1	615	4	___3	0.149167	0.000313777	47.808	24.008	47.808	0.33766	0	X;X;X;X;X;X;X;X;X;X;X;X;X;X;X;X;X;X;X;X;X;X;X;X;X;X;X;X;X;X;X	T(0.112)PS(0.112)QRPS(0.149)T(0.149)S(0.149)S(0.149)S(0.149)S(0.029)GGFNIGK	T(-1.2)PS(-1.2)QRPS(0)T(0)S(0)S(0)S(0)S(-7.1)GGFNIGK	FQWIKTPSQRPSTSSSSGGFNIGKAENDQDP		364	56139	NA	NA	NA	NA	NA	NA	NA	NA	NA	NA	NA	NA	NA	NA	NA	NA	NA	NA	NA	NA	NA	NA	NA	NA	NA	NA	NA	NA	NA	NA
AT1G04780	AT1G04780	Ankyrin repeat family protein [Source:UniProtKB/TrEMBL;Acc:Q8GXW8]	T572	AT1G04780.1	AT1G04780.1	572	3	___1	0.983245	3.97e-30	80.359	67.038	80.359	1.3367	10861000	X;X;X;X;X;X;X;X;X;X;X;X;X;X;X;Phospho (STY);X;X;Phospho (STY);X;X;X;X;X;X;X;X;X;X;X;X	FEELEAIEDEFVT(0.983)PPS(0.511)S(0.37)PT(0.059)S(0.065)S(0.012)VK	FEELEAIEDEFVT(19)PPS(1.4)S(-1.4)PT(-9.7)S(-9.3)S(-17)VK	FTKFEELEAIEDEFVTPPSSPTSSVKNSPRE	2	22297	22051	NA	NA	NA	NA	NA	NA	NA	NA	NA	NA	NA	NA	NA	NA	NA	NA	NA	NA	NA	NA	NA	NA	NA	NA	NA	NA	NA	NA	NA	NA
AT1G04780	AT1G04780	Ankyrin repeat family protein [Source:UniProtKB/TrEMBL;Acc:Q8GXW8]	T572	AT1G04780.1	AT1G04780.1	572	3	___2	0.983245	3.97e-30	80.359	67.038	80.359	1.3367	10861000	X;X;X;X;X;X;X;X;X;X;X;X;X;X;X;Phospho (STY);X;X;Phospho (STY);X;X;X;X;X;X;X;X;X;X;X;X	FEELEAIEDEFVT(0.983)PPS(0.511)S(0.37)PT(0.059)S(0.065)S(0.012)VK	FEELEAIEDEFVT(19)PPS(1.4)S(-1.4)PT(-9.7)S(-9.3)S(-17)VK	FTKFEELEAIEDEFVTPPSSPTSSVKNSPRE	2	22297	49938	NA	NA	NA	NA	NA	NA	NA	NA	NA	NA	NA	NA	NA	NA	NA	NA	NA	NA	NA	NA	NA	NA	NA	NA	NA	NA	NA	NA	NA	NA
AT1G04780	AT1G04780	Ankyrin repeat family protein [Source:UniProtKB/TrEMBL;Acc:Q8GXW8]	T572	AT1G04780.1	AT1G04780.1	572	3	___3	0.983245	3.97e-30	80.359	67.038	80.359	1.3367	10861000	X;X;X;X;X;X;X;X;X;X;X;X;X;X;X;Phospho (STY);X;X;Phospho (STY);X;X;X;X;X;X;X;X;X;X;X;X	FEELEAIEDEFVT(0.983)PPS(0.511)S(0.37)PT(0.059)S(0.065)S(0.012)VK	FEELEAIEDEFVT(19)PPS(1.4)S(-1.4)PT(-9.7)S(-9.3)S(-17)VK	FTKFEELEAIEDEFVTPPSSPTSSVKNSPRE	2	22297	77825	NA	NA	NA	NA	NA	NA	NA	NA	NA	NA	NA	NA	NA	NA	NA	NA	NA	NA	NA	NA	NA	NA	NA	NA	NA	NA	NA	NA	NA	NA
AT1G04780	AT1G04780	Ankyrin repeat family protein [Source:UniProtKB/TrEMBL;Acc:Q8GXW8]	T605	AT1G04780.1	AT1G04780.1	605	3	___1	0.689524	7.55e-55	126.97	118.37	58.914	-1.5388	1390800000	X;X;X;X;X;X;X;X;X;X;X;X;X;X;X;Phospho (STY);X;X;X;X;X;X;X;X;X;X;X;X;X;X;X	T(0.69)PS(0.141)QRPS(0.034)T(0.034)S(0.034)S(0.034)S(0.028)S(0.007)GGFNIGK	T(6.9)PS(-6.9)QRPS(-13)T(-13)S(-13)S(-13)S(-14)S(-20)GGFNIGK	QSSSNPSSSWFQWIKTPSQRPSTSSSSGGFN	1	22298	22052	NA	NA	NA	NA	NA	NA	NA	NA	NA	NA	NA	NA	NA	NA	NA	NA	NA	NA	NA	NA	NA	NA	NA	NA	NA	NA	NA	NA	NA	NA
AT1G04780	AT1G04780	Ankyrin repeat family protein [Source:UniProtKB/TrEMBL;Acc:Q8GXW8]	T605	AT1G04780.1	AT1G04780.1	605	3	___2	0.689524	7.55e-55	126.97	118.37	58.914	-1.5388	1390800000	X;X;X;X;X;X;X;X;X;X;X;X;X;X;X;Phospho (STY);X;X;X;X;X;X;X;X;X;X;X;X;X;X;X	T(0.69)PS(0.141)QRPS(0.034)T(0.034)S(0.034)S(0.034)S(0.028)S(0.007)GGFNIGK	T(6.9)PS(-6.9)QRPS(-13)T(-13)S(-13)S(-13)S(-14)S(-20)GGFNIGK	QSSSNPSSSWFQWIKTPSQRPSTSSSSGGFN	1	22298	49939	NA	NA	NA	NA	NA	NA	NA	NA	NA	NA	NA	NA	NA	NA	NA	NA	NA	NA	NA	NA	NA	NA	NA	NA	NA	NA	NA	NA	NA	NA
AT1G04780	AT1G04780	Ankyrin repeat family protein [Source:UniProtKB/TrEMBL;Acc:Q8GXW8]	T605	AT1G04780.1	AT1G04780.1	605	3	___3	0.689524	7.55e-55	126.97	118.37	58.914	-1.5388	1390800000	X;X;X;X;X;X;X;X;X;X;X;X;X;X;X;Phospho (STY);X;X;X;X;X;X;X;X;X;X;X;X;X;X;X	T(0.69)PS(0.141)QRPS(0.034)T(0.034)S(0.034)S(0.034)S(0.028)S(0.007)GGFNIGK	T(6.9)PS(-6.9)QRPS(-13)T(-13)S(-13)S(-13)S(-14)S(-20)GGFNIGK	QSSSNPSSSWFQWIKTPSQRPSTSSSSGGFN	1	22298	77826	NA	NA	NA	NA	NA	NA	NA	NA	NA	NA	NA	NA	NA	NA	NA	NA	NA	NA	NA	NA	NA	NA	NA	NA	NA	NA	NA	NA	NA	NA
AT1G04780	AT1G04780	Ankyrin repeat family protein [Source:UniProtKB/TrEMBL;Acc:Q8GXW8]	T612	AT1G04780.1	AT1G04780.1	612	4	___1	0.149167	0.000313777	47.808	24.008	47.808	0.33766	0	X;X;X;X;X;X;X;X;X;X;X;X;X;X;X;X;X;X;X;X;X;X;X;X;X;X;X;X;X;X;X	T(0.112)PS(0.112)QRPS(0.149)T(0.149)S(0.149)S(0.149)S(0.149)S(0.029)GGFNIGK	T(-1.2)PS(-1.2)QRPS(0)T(0)S(0)S(0)S(0)S(-7.1)GGFNIGK	SSWFQWIKTPSQRPSTSSSSGGFNIGKAEND		22299	22053	NA	NA	NA	NA	NA	NA	NA	NA	NA	NA	NA	NA	NA	NA	NA	NA	NA	NA	NA	NA	NA	NA	NA	NA	NA	NA	NA	NA	NA	NA
AT1G04780	AT1G04780	Ankyrin repeat family protein [Source:UniProtKB/TrEMBL;Acc:Q8GXW8]	T612	AT1G04780.1	AT1G04780.1	612	4	___2	0.149167	0.000313777	47.808	24.008	47.808	0.33766	0	X;X;X;X;X;X;X;X;X;X;X;X;X;X;X;X;X;X;X;X;X;X;X;X;X;X;X;X;X;X;X	T(0.112)PS(0.112)QRPS(0.149)T(0.149)S(0.149)S(0.149)S(0.149)S(0.029)GGFNIGK	T(-1.2)PS(-1.2)QRPS(0)T(0)S(0)S(0)S(0)S(-7.1)GGFNIGK	SSWFQWIKTPSQRPSTSSSSGGFNIGKAEND		22299	49940	NA	NA	NA	NA	NA	NA	NA	NA	NA	NA	NA	NA	NA	NA	NA	NA	NA	NA	NA	NA	NA	NA	NA	NA	NA	NA	NA	NA	NA	NA
AT1G04780	AT1G04780	Ankyrin repeat family protein [Source:UniProtKB/TrEMBL;Acc:Q8GXW8]	T612	AT1G04780.1	AT1G04780.1	612	4	___3	0.149167	0.000313777	47.808	24.008	47.808	0.33766	0	X;X;X;X;X;X;X;X;X;X;X;X;X;X;X;X;X;X;X;X;X;X;X;X;X;X;X;X;X;X;X	T(0.112)PS(0.112)QRPS(0.149)T(0.149)S(0.149)S(0.149)S(0.149)S(0.029)GGFNIGK	T(-1.2)PS(-1.2)QRPS(0)T(0)S(0)S(0)S(0)S(-7.1)GGFNIGK	SSWFQWIKTPSQRPSTSSSSGGFNIGKAEND		22299	77827	NA	NA	NA	NA	NA	NA	NA	NA	NA	NA	NA	NA	NA	NA	NA	NA	NA	NA	NA	NA	NA	NA	NA	NA	NA	NA	NA	NA	NA	NA
AT1G04790	AT1G04790	At1g04790 [Source:UniProtKB/TrEMBL;Acc:Q93XZ6]	S30	AT1G04790.1	AT1G04790.1	30	3	___1	1	9.53e-09	127.02	101.63	59.75	0.033438	209410000	X;X;X;X;X;X;X;X;X;X;X;X;X;X;X;Phospho (STY);X;X;X;X;X;X;X;X;X;X;X;X;X;X;X	RPHS(1)PVAPLR	RPHS(60)PVAPLR	PDRSVHHREVKRRPHSPVAPLRYQREEYRNH	1	367	368	0.627519	0.970049	-0.107479	0.54175	0.888242	0.134951	0.339504	0.735846	0.211098	0.20565	0.564858	-0.16904	2971.76	2113.18	NA	2518.42	2246.3	NA	3120.23	2465.32	NA	2944.85	2998.62	NA	2139.27	3020.25	2912.35	2321.13	2439.86	2417.9
AT1G04790	AT1G04790	At1g04790 [Source:UniProtKB/TrEMBL;Acc:Q93XZ6]	S30	AT1G04790.1	AT1G04790.1	30	3	___2	1	9.53e-09	127.02	101.63	59.75	0.033438	209410000	X;X;X;X;X;X;X;X;X;X;X;X;X;X;X;Phospho (STY);X;X;X;X;X;X;X;X;X;X;X;X;X;X;X	RPHS(1)PVAPLR	RPHS(60)PVAPLR	PDRSVHHREVKRRPHSPVAPLRYQREEYRNH	1	367	28255	NA	NA	NA	NA	NA	NA	NA	NA	NA	NA	NA	NA	NA	NA	NA	NA	NA	NA	NA	NA	NA	NA	NA	NA	NA	NA	NA	NA	NA	NA
AT1G04790	AT1G04790	At1g04790 [Source:UniProtKB/TrEMBL;Acc:Q93XZ6]	S30	AT1G04790.1	AT1G04790.1	30	3	___3	1	9.53e-09	127.02	101.63	59.75	0.033438	209410000	X;X;X;X;X;X;X;X;X;X;X;X;X;X;X;Phospho (STY);X;X;X;X;X;X;X;X;X;X;X;X;X;X;X	RPHS(1)PVAPLR	RPHS(60)PVAPLR	PDRSVHHREVKRRPHSPVAPLRYQREEYRNH	1	367	56142	NA	NA	NA	NA	NA	NA	NA	NA	NA	NA	NA	NA	NA	NA	NA	NA	NA	NA	NA	NA	NA	NA	NA	NA	NA	NA	NA	NA	NA	NA
AT1G04810	RPN2B	26S proteasome non-ATPase regulatory subunit 1 homolog [Source:UniProtKB/TrEMBL;Acc:A0A178WEG0]	S877	AT1G04810.1	AT1G04810.1	877	4	___1	0.999989	1.74e-84	127.14	109.63	127.14	1.5878	100580000	X;X;X;X;X;X;X;X;X;X;X;X;X;X;X;Phospho (STY);X;X;X;X;X;X;X;X;X;X;X;X;X;X;X	ANAAS(1)DEKEAESMQVDSTATTVEK	ANAAS(50)DEKEAES(-50)MQVDS(-100)T(-100)AT(-110)T(-120)VEK	KAENSGNEAGKANAASDEKEAESMQVDSTAT	1	368	369	0.576245	0.87345	0.0841182	0.524825	0.772812	0.0956971	0.0757175	0.23588	-0.26753	NA	NA	NA	2701.43	3323.67	3686.33	3594.65	3475.15	3221.49	3181.77	3931.05	3274.7	2322.1	3086.76	2626.91	NA	NA	NA	NA	NA	NA
AT1G04810	RPN2B	26S proteasome non-ATPase regulatory subunit 1 homolog [Source:UniProtKB/TrEMBL;Acc:A0A178WEG0]	S877	AT1G04810.1	AT1G04810.1	877	4	___2	0.999989	1.74e-84	127.14	109.63	127.14	1.5878	100580000	X;X;X;X;X;X;X;X;X;X;X;X;X;X;X;Phospho (STY);X;X;X;X;X;X;X;X;X;X;X;X;X;X;X	ANAAS(1)DEKEAESMQVDSTATTVEK	ANAAS(50)DEKEAES(-50)MQVDS(-100)T(-100)AT(-110)T(-120)VEK	KAENSGNEAGKANAASDEKEAESMQVDSTAT	1	368	28256	NA	NA	NA	NA	NA	NA	NA	NA	NA	NA	NA	NA	NA	NA	NA	NA	NA	NA	NA	NA	NA	NA	NA	NA	NA	NA	NA	NA	NA	NA
AT1G04810	RPN2B	26S proteasome non-ATPase regulatory subunit 1 homolog [Source:UniProtKB/TrEMBL;Acc:A0A178WEG0]	S877	AT1G04810.1	AT1G04810.1	877	4	___3	0.999989	1.74e-84	127.14	109.63	127.14	1.5878	100580000	X;X;X;X;X;X;X;X;X;X;X;X;X;X;X;Phospho (STY);X;X;X;X;X;X;X;X;X;X;X;X;X;X;X	ANAAS(1)DEKEAESMQVDSTATTVEK	ANAAS(50)DEKEAES(-50)MQVDS(-100)T(-100)AT(-110)T(-120)VEK	KAENSGNEAGKANAASDEKEAESMQVDSTAT	1	368	56143	NA	NA	NA	NA	NA	NA	NA	NA	NA	NA	NA	NA	NA	NA	NA	NA	NA	NA	NA	NA	NA	NA	NA	NA	NA	NA	NA	NA	NA	NA
AT1G04830	AT1G04830	Ypt/Rab-GAP domain of gyp1p superfamily protein [Source:UniProtKB/TrEMBL;Acc:F4I5T4]	S57	AT1G04830.1;AT1G04830.2	AT1G04830.1	57;57	4	___1	0.376828	8.9e-05	48.867	31.379	48.867	-0.47992	0	X;X;X;X;X;X;X;X;X;X;X;X;X;X;X;Phospho (STY);X;X;X;X;X;X;X;X;X;X;X;X;X;X;X	LNSAPPPS(0.377)S(0.079)NT(0.079)S(0.079)VPS(0.317)PS(0.068)HRPR	LNS(-36)APPPS(0.75)S(-6.8)NT(-6.8)S(-6.8)VPS(-0.75)PS(-7.4)HRPR	ESISVAPRLNSAPPPSSNTSVPSPSHRPRNG		370	371	NA	NA	NA	NA	NA	NA	NA	NA	NA	NA	NA	NA	NA	NA	NA	NA	NA	NA	NA	NA	NA	NA	NA	NA	NA	NA	NA	NA	NA	NA
AT1G04830	AT1G04830	Ypt/Rab-GAP domain of gyp1p superfamily protein [Source:UniProtKB/TrEMBL;Acc:F4I5T4]	S57	AT1G04830.1;AT1G04830.2	AT1G04830.1	57;57	4	___2	0.376828	8.9e-05	48.867	31.379	48.867	-0.47992	0	X;X;X;X;X;X;X;X;X;X;X;X;X;X;X;Phospho (STY);X;X;X;X;X;X;X;X;X;X;X;X;X;X;X	LNSAPPPS(0.377)S(0.079)NT(0.079)S(0.079)VPS(0.317)PS(0.068)HRPR	LNS(-36)APPPS(0.75)S(-6.8)NT(-6.8)S(-6.8)VPS(-0.75)PS(-7.4)HRPR	ESISVAPRLNSAPPPSSNTSVPSPSHRPRNG		370	28258	NA	NA	NA	NA	NA	NA	NA	NA	NA	NA	NA	NA	NA	NA	NA	NA	NA	NA	NA	NA	NA	NA	NA	NA	NA	NA	NA	NA	NA	NA
AT1G04830	AT1G04830	Ypt/Rab-GAP domain of gyp1p superfamily protein [Source:UniProtKB/TrEMBL;Acc:F4I5T4]	S57	AT1G04830.1;AT1G04830.2	AT1G04830.1	57;57	4	___3	0.376828	8.9e-05	48.867	31.379	48.867	-0.47992	0	X;X;X;X;X;X;X;X;X;X;X;X;X;X;X;Phospho (STY);X;X;X;X;X;X;X;X;X;X;X;X;X;X;X	LNSAPPPS(0.377)S(0.079)NT(0.079)S(0.079)VPS(0.317)PS(0.068)HRPR	LNS(-36)APPPS(0.75)S(-6.8)NT(-6.8)S(-6.8)VPS(-0.75)PS(-7.4)HRPR	ESISVAPRLNSAPPPSSNTSVPSPSHRPRNG		370	56145	NA	NA	NA	NA	NA	NA	NA	NA	NA	NA	NA	NA	NA	NA	NA	NA	NA	NA	NA	NA	NA	NA	NA	NA	NA	NA	NA	NA	NA	NA
AT1G04850	AT1G04850	F13M7.16 protein [Source:UniProtKB/TrEMBL;Acc:Q9MAT3]	S82	AT1G04850.1	AT1G04850.1	82	4	___1	0.971514	0.00390494	41.554	22.722	41.554	0.74193	4097500	X;X;X;X;X;X;X;X;X;X;X;X;X;X;X;Phospho (STY);X;X;X;X;X;X;X;X;X;X;X;X;X;X;X	T(0.015)LET(0.014)IKPIS(0.972)LEAPK	T(-18)LET(-18)IKPIS(18)LEAPK	HTEFVDKTLETIKPISLEAPKVAMEIDDNAS	1	371	372	NA	NA	NA	NA	NA	NA	NA	NA	NA	NA	NA	NA	NA	NA	NA	NA	NA	NA	NA	NA	NA	NA	NA	NA	NA	NA	NA	NA	NA	NA
AT1G04850	AT1G04850	F13M7.16 protein [Source:UniProtKB/TrEMBL;Acc:Q9MAT3]	S82	AT1G04850.1	AT1G04850.1	82	4	___2	0.971514	0.00390494	41.554	22.722	41.554	0.74193	4097500	X;X;X;X;X;X;X;X;X;X;X;X;X;X;X;Phospho (STY);X;X;X;X;X;X;X;X;X;X;X;X;X;X;X	T(0.015)LET(0.014)IKPIS(0.972)LEAPK	T(-18)LET(-18)IKPIS(18)LEAPK	HTEFVDKTLETIKPISLEAPKVAMEIDDNAS	1	371	28259	NA	NA	NA	NA	NA	NA	NA	NA	NA	NA	NA	NA	NA	NA	NA	NA	NA	NA	NA	NA	NA	NA	NA	NA	NA	NA	NA	NA	NA	NA
AT1G04850	AT1G04850	F13M7.16 protein [Source:UniProtKB/TrEMBL;Acc:Q9MAT3]	S82	AT1G04850.1	AT1G04850.1	82	4	___3	0.971514	0.00390494	41.554	22.722	41.554	0.74193	4097500	X;X;X;X;X;X;X;X;X;X;X;X;X;X;X;Phospho (STY);X;X;X;X;X;X;X;X;X;X;X;X;X;X;X	T(0.015)LET(0.014)IKPIS(0.972)LEAPK	T(-18)LET(-18)IKPIS(18)LEAPK	HTEFVDKTLETIKPISLEAPKVAMEIDDNAS	1	371	56146	NA	NA	NA	NA	NA	NA	NA	NA	NA	NA	NA	NA	NA	NA	NA	NA	NA	NA	NA	NA	NA	NA	NA	NA	NA	NA	NA	NA	NA	NA
AT1G04860	UBP2	ubiquitin-specific protease 2	S220	AT1G04860.1	AT1G04860.1	220	3	___1	0.808771	2.82e-10	102.97	64.667	53.3	2.4934	262500000	X;X;X;X;X;X;X;X;X;X;X;X;X;X;X;Phospho (STY);X;X;X;X;X;X;X;X;X;X;X;X;X;X;X	LEGAVT(0.191)S(0.809)DIEAR	LEGAVT(-6.3)S(6.3)DIEAR	SGSITSDIKLEGAVTSDIEARDGYVVRGLVN	1	374	375	0.441025	0.810661	-0.120796	0.937363	0.977356	0.0124395	0.793186	0.91745	0.0411591	0.927534	0.98219	0.0206966	3101.05	3814.75	3802.23	3284.24	3078.81	3492.94	2898.07	3800.22	4125.92	3035.58	3566.55	4379.7	548.123	409.513	359.515	488.163	437.31	410.628
AT1G04860	UBP2	ubiquitin-specific protease 2	S220	AT1G04860.1	AT1G04860.1	220	3	___2	0.808771	2.82e-10	102.97	64.667	53.3	2.4934	262500000	X;X;X;X;X;X;X;X;X;X;X;X;X;X;X;Phospho (STY);X;X;X;X;X;X;X;X;X;X;X;X;X;X;X	LEGAVT(0.191)S(0.809)DIEAR	LEGAVT(-6.3)S(6.3)DIEAR	SGSITSDIKLEGAVTSDIEARDGYVVRGLVN	1	374	28262	NA	NA	NA	NA	NA	NA	NA	NA	NA	NA	NA	NA	NA	NA	NA	NA	NA	NA	NA	NA	NA	NA	NA	NA	NA	NA	NA	NA	NA	NA
AT1G04860	UBP2	ubiquitin-specific protease 2	S220	AT1G04860.1	AT1G04860.1	220	3	___3	0.808771	2.82e-10	102.97	64.667	53.3	2.4934	262500000	X;X;X;X;X;X;X;X;X;X;X;X;X;X;X;Phospho (STY);X;X;X;X;X;X;X;X;X;X;X;X;X;X;X	LEGAVT(0.191)S(0.809)DIEAR	LEGAVT(-6.3)S(6.3)DIEAR	SGSITSDIKLEGAVTSDIEARDGYVVRGLVN	1	374	56149	NA	NA	NA	NA	NA	NA	NA	NA	NA	NA	NA	NA	NA	NA	NA	NA	NA	NA	NA	NA	NA	NA	NA	NA	NA	NA	NA	NA	NA	NA
AT1G04860	UBP2	ubiquitin-specific protease 2	S806	AT1G04860.1	AT1G04860.1	806	2	___1	0.999974	1.41e-05	103.34	82.44	103.34	0.50137	62518000	X;X;X;X;X;X;X;X;X;X;X;X;X;X;X;Phospho (STY);X;X;X;X;X;X;X;X;X;X;X;X;X;X;X	IHS(1)ADESESK	IHS(46)ADES(-46)ES(-62)K	VKDHSSDGRKAARIHSADESESKGTQDEDED	1	373	374	NA	NA	NA	NA	NA	NA	NA	NA	NA	0.303272	0.659676	-0.106312	NA	NA	NA	NA	NA	NA	NA	NA	NA	NA	NA	NA	3958.36	3820.8	4101.85	3464.41	3735.97	3835.84
AT1G04860	UBP2	ubiquitin-specific protease 2	S806	AT1G04860.1	AT1G04860.1	806	2	___2	0.999974	1.41e-05	103.34	82.44	103.34	0.50137	62518000	X;X;X;X;X;X;X;X;X;X;X;X;X;X;X;Phospho (STY);X;X;X;X;X;X;X;X;X;X;X;X;X;X;X	IHS(1)ADESESK	IHS(46)ADES(-46)ES(-62)K	VKDHSSDGRKAARIHSADESESKGTQDEDED	1	373	28261	NA	NA	NA	NA	NA	NA	NA	NA	NA	NA	NA	NA	NA	NA	NA	NA	NA	NA	NA	NA	NA	NA	NA	NA	NA	NA	NA	NA	NA	NA
AT1G04860	UBP2	ubiquitin-specific protease 2	S806	AT1G04860.1	AT1G04860.1	806	2	___3	0.999974	1.41e-05	103.34	82.44	103.34	0.50137	62518000	X;X;X;X;X;X;X;X;X;X;X;X;X;X;X;Phospho (STY);X;X;X;X;X;X;X;X;X;X;X;X;X;X;X	IHS(1)ADESESK	IHS(46)ADES(-46)ES(-62)K	VKDHSSDGRKAARIHSADESESKGTQDEDED	1	373	56148	NA	NA	NA	NA	NA	NA	NA	NA	NA	NA	NA	NA	NA	NA	NA	NA	NA	NA	NA	NA	NA	NA	NA	NA	NA	NA	NA	NA	NA	NA
AT1G04860	UBP2	ubiquitin-specific protease 2	S822	AT1G04860.1	AT1G04860.1	822	4	___1	0.998579	7.54e-10	75.589	60.975	75.589	1.3617	12389000	X;X;X;X;X;X;X;X;X;X;X;X;X;X;X;Phospho (STY);X;X;X;X;X;X;X;X;X;X;X;X;X;X;X	GTQDEDEDS(0.999)EKVIT(0.001)VK	GT(-46)QDEDEDS(29)EKVIT(-29)VK	ADESESKGTQDEDEDSEKVITVKRDATKKVL	1	372	373	NA	NA	NA	NA	NA	NA	NA	NA	NA	NA	NA	NA	NA	NA	NA	NA	NA	NA	NA	NA	NA	NA	NA	NA	NA	NA	NA	NA	NA	NA
AT1G04860	UBP2	ubiquitin-specific protease 2	S822	AT1G04860.1	AT1G04860.1	822	4	___2	0.998579	7.54e-10	75.589	60.975	75.589	1.3617	12389000	X;X;X;X;X;X;X;X;X;X;X;X;X;X;X;Phospho (STY);X;X;X;X;X;X;X;X;X;X;X;X;X;X;X	GTQDEDEDS(0.999)EKVIT(0.001)VK	GT(-46)QDEDEDS(29)EKVIT(-29)VK	ADESESKGTQDEDEDSEKVITVKRDATKKVL	1	372	28260	NA	NA	NA	NA	NA	NA	NA	NA	NA	NA	NA	NA	NA	NA	NA	NA	NA	NA	NA	NA	NA	NA	NA	NA	NA	NA	NA	NA	NA	NA
AT1G04860	UBP2	ubiquitin-specific protease 2	S822	AT1G04860.1	AT1G04860.1	822	4	___3	0.998579	7.54e-10	75.589	60.975	75.589	1.3617	12389000	X;X;X;X;X;X;X;X;X;X;X;X;X;X;X;Phospho (STY);X;X;X;X;X;X;X;X;X;X;X;X;X;X;X	GTQDEDEDS(0.999)EKVIT(0.001)VK	GT(-46)QDEDEDS(29)EKVIT(-29)VK	ADESESKGTQDEDEDSEKVITVKRDATKKVL	1	372	56147	NA	NA	NA	NA	NA	NA	NA	NA	NA	NA	NA	NA	NA	NA	NA	NA	NA	NA	NA	NA	NA	NA	NA	NA	NA	NA	NA	NA	NA	NA
AT1G04860	UBP2	ubiquitin-specific protease 2	T219	AT1G04860.1	AT1G04860.1	219	2	___1	0.5	1.01e-07	93.839	61.424	93.839	-0.12504	131150000	X;X;X;X;X;X;X;X;X;X;X;X;X;X;X;Phospho (STY);X;X;X;X;X;X;X;X;X;X;X;X;X;X;X	LEGAVT(0.5)S(0.5)DIEAR	LEGAVT(0)S(0)DIEAR	GSGSITSDIKLEGAVTSDIEARDGYVVRGLV	1	22302	22056	0.850094	0.988214	-0.0425056	0.922528	0.986773	0.0219673	0.694571	0.914219	0.0880882	NA	NA	NA	3413.82	NA	4185.72	3615.49	NA	3845.24	3190.37	NA	4542.06	3341.75	NA	4821.44	NA	NA	NA	NA	NA	NA
AT1G04860	UBP2	ubiquitin-specific protease 2	T219	AT1G04860.1	AT1G04860.1	219	2	___2	0.5	1.01e-07	93.839	61.424	93.839	-0.12504	131150000	X;X;X;X;X;X;X;X;X;X;X;X;X;X;X;Phospho (STY);X;X;X;X;X;X;X;X;X;X;X;X;X;X;X	LEGAVT(0.5)S(0.5)DIEAR	LEGAVT(0)S(0)DIEAR	GSGSITSDIKLEGAVTSDIEARDGYVVRGLV	1	22302	49943	NA	NA	NA	NA	NA	NA	NA	NA	NA	NA	NA	NA	NA	NA	NA	NA	NA	NA	NA	NA	NA	NA	NA	NA	NA	NA	NA	NA	NA	NA
AT1G04860	UBP2	ubiquitin-specific protease 2	T219	AT1G04860.1	AT1G04860.1	219	2	___3	0.5	1.01e-07	93.839	61.424	93.839	-0.12504	131150000	X;X;X;X;X;X;X;X;X;X;X;X;X;X;X;Phospho (STY);X;X;X;X;X;X;X;X;X;X;X;X;X;X;X	LEGAVT(0.5)S(0.5)DIEAR	LEGAVT(0)S(0)DIEAR	GSGSITSDIKLEGAVTSDIEARDGYVVRGLV	1	22302	77830	NA	NA	NA	NA	NA	NA	NA	NA	NA	NA	NA	NA	NA	NA	NA	NA	NA	NA	NA	NA	NA	NA	NA	NA	NA	NA	NA	NA	NA	NA
AT1G04920	SPS3F	sucrose phosphate synthase 3F	S126	AT1G04920.1	AT1G04920.1	126	4	___3	0.990839	2.72e-08	65.737	62.298	65.737	0.56469	179540000	X;X;X;X;X;X;X;X;X;X;X;X;X;X;X;Phospho (STY);X;X;X;Phospho (STY);X;X;X;X;X;X;X;X;X;X;X	DAT(0.01)EDLS(0.991)EDLS(1)EGEKGDGLGEIVQPET(1)PRR	DAT(-20)EDLS(20)EDLS(34)EGEKGDGLGEIVQPET(64)PRR	RLEREQGRRDATEDLSEDLSEGEKGDGLGEI	3	375	56150	4.4471e-18	3.63854e-15	-3.21608	0.129961	0.379908	-0.513362	3.25259e-08	1.77414e-06	-1.93753	NA	NA	NA	1433.59	1392.05	1270.17	97.5287	245.919	96.8004	961.495	735.582	1174.11	306.132	561.202	197.951	NA	NA	NA	NA	NA	NA
AT1G04920	SPS3F	sucrose phosphate synthase 3F	S126	AT1G04920.1	AT1G04920.1	126	4	___1	0.990839	2.72e-08	65.737	62.298	65.737	0.56469	179540000	X;X;X;X;X;X;X;X;X;X;X;X;X;X;X;Phospho (STY);X;X;X;Phospho (STY);X;X;X;X;X;X;X;X;X;X;X	DAT(0.01)EDLS(0.991)EDLS(1)EGEKGDGLGEIVQPET(1)PRR	DAT(-20)EDLS(20)EDLS(34)EGEKGDGLGEIVQPET(64)PRR	RLEREQGRRDATEDLSEDLSEGEKGDGLGEI	3	375	376	NA	NA	NA	NA	NA	NA	NA	NA	NA	NA	NA	NA	NA	NA	NA	NA	NA	NA	NA	NA	NA	NA	NA	NA	NA	NA	NA	NA	NA	NA
AT1G04920	SPS3F	sucrose phosphate synthase 3F	S126	AT1G04920.1	AT1G04920.1	126	4	___2	0.990839	2.72e-08	65.737	62.298	65.737	0.56469	179540000	X;X;X;X;X;X;X;X;X;X;X;X;X;X;X;Phospho (STY);X;X;X;Phospho (STY);X;X;X;X;X;X;X;X;X;X;X	DAT(0.01)EDLS(0.991)EDLS(1)EGEKGDGLGEIVQPET(1)PRR	DAT(-20)EDLS(20)EDLS(34)EGEKGDGLGEIVQPET(64)PRR	RLEREQGRRDATEDLSEDLSEGEKGDGLGEI	3	375	28263	NA	NA	NA	NA	NA	NA	NA	NA	NA	NA	NA	NA	NA	NA	NA	NA	NA	NA	NA	NA	NA	NA	NA	NA	NA	NA	NA	NA	NA	NA
AT1G04920	SPS3F	sucrose phosphate synthase 3F	S130	AT1G04920.1	AT1G04920.1	130	4	___3	0.999568	2.72e-08	65.737	62.298	65.737	0.56469	179540000	X;X;X;X;X;X;X;X;X;X;X;Phospho (STY);X;X;X;Phospho (STY);X;X;X;X;X;X;X;X;X;X;X;X;X;X;X	DAT(0.01)EDLS(0.991)EDLS(1)EGEKGDGLGEIVQPET(1)PRR	DAT(-20)EDLS(20)EDLS(34)EGEKGDGLGEIVQPET(64)PRR	EQGRRDATEDLSEDLSEGEKGDGLGEIVQPE	3	376	56151	4.4471e-18	3.63854e-15	-3.21608	0.129961	0.379908	-0.513362	3.25259e-08	1.77414e-06	-1.93753	NA	NA	NA	1433.59	1392.05	1270.17	97.5287	245.919	96.8004	961.495	735.582	1174.11	306.132	561.202	197.951	NA	NA	NA	NA	NA	NA
AT1G04920	SPS3F	sucrose phosphate synthase 3F	S130	AT1G04920.1	AT1G04920.1	130	4	___1	0.999568	2.72e-08	65.737	62.298	65.737	0.56469	179540000	X;X;X;X;X;X;X;X;X;X;X;Phospho (STY);X;X;X;Phospho (STY);X;X;X;X;X;X;X;X;X;X;X;X;X;X;X	DAT(0.01)EDLS(0.991)EDLS(1)EGEKGDGLGEIVQPET(1)PRR	DAT(-20)EDLS(20)EDLS(34)EGEKGDGLGEIVQPET(64)PRR	EQGRRDATEDLSEDLSEGEKGDGLGEIVQPE	3	376	377	NA	NA	NA	NA	NA	NA	NA	NA	NA	NA	NA	NA	NA	NA	NA	NA	NA	NA	NA	NA	NA	NA	NA	NA	NA	NA	NA	NA	NA	NA
AT1G04920	SPS3F	sucrose phosphate synthase 3F	S130	AT1G04920.1	AT1G04920.1	130	4	___2	0.999568	2.72e-08	65.737	62.298	65.737	0.56469	179540000	X;X;X;X;X;X;X;X;X;X;X;Phospho (STY);X;X;X;Phospho (STY);X;X;X;X;X;X;X;X;X;X;X;X;X;X;X	DAT(0.01)EDLS(0.991)EDLS(1)EGEKGDGLGEIVQPET(1)PRR	DAT(-20)EDLS(20)EDLS(34)EGEKGDGLGEIVQPET(64)PRR	EQGRRDATEDLSEDLSEGEKGDGLGEIVQPE	3	376	28264	NA	NA	NA	NA	NA	NA	NA	NA	NA	NA	NA	NA	NA	NA	NA	NA	NA	NA	NA	NA	NA	NA	NA	NA	NA	NA	NA	NA	NA	NA
AT1G04920	SPS3F	sucrose phosphate synthase 3F	S156	AT1G04920.1	AT1G04920.1	156	4	___1	0.999974	3.16e-05	79.013	56.139	79.013	-0.88828	194880000	X;X;X;X;X;Phospho (STY);X;X;X;X;X;X;X;X;X;Phospho (STY);X;X;X;X;X;X;X;X;X;X;X;X;X;X;X	NLS(1)NLEIWSDDKK	NLS(46)NLEIWS(-46)DDKK	IVQPETPRRQLQRNLSNLEIWSDDKKENRLY	1	377	378	3.77043e-21	5.65565e-18	-1.37637	0.00028145	0.00415254	-0.520926	0.0258927	0.113399	-0.31895	NA	NA	NA	7595.51	8841.92	9340.86	3774.93	2684.76	3467.77	5260.86	6589.21	6134.68	6792.06	6739.79	7058.32	NA	NA	NA	NA	NA	NA
AT1G04920	SPS3F	sucrose phosphate synthase 3F	S156	AT1G04920.1	AT1G04920.1	156	4	___2	0.999974	3.16e-05	79.013	56.139	79.013	-0.88828	194880000	X;X;X;X;X;Phospho (STY);X;X;X;X;X;X;X;X;X;Phospho (STY);X;X;X;X;X;X;X;X;X;X;X;X;X;X;X	NLS(1)NLEIWSDDKK	NLS(46)NLEIWS(-46)DDKK	IVQPETPRRQLQRNLSNLEIWSDDKKENRLY	1	377	28265	NA	NA	NA	NA	NA	NA	NA	NA	NA	NA	NA	NA	NA	NA	NA	NA	NA	NA	NA	NA	NA	NA	NA	NA	NA	NA	NA	NA	NA	NA
AT1G04920	SPS3F	sucrose phosphate synthase 3F	S156	AT1G04920.1	AT1G04920.1	156	4	___3	0.999974	3.16e-05	79.013	56.139	79.013	-0.88828	194880000	X;X;X;X;X;Phospho (STY);X;X;X;X;X;X;X;X;X;Phospho (STY);X;X;X;X;X;X;X;X;X;X;X;X;X;X;X	NLS(1)NLEIWSDDKK	NLS(46)NLEIWS(-46)DDKK	IVQPETPRRQLQRNLSNLEIWSDDKKENRLY	1	377	56152	NA	NA	NA	NA	NA	NA	NA	NA	NA	NA	NA	NA	NA	NA	NA	NA	NA	NA	NA	NA	NA	NA	NA	NA	NA	NA	NA	NA	NA	NA
AT1G04920	SPS3F	sucrose phosphate synthase 3F	T146	AT1G04920.1	AT1G04920.1	146	4	___3	1	2.72e-08	65.737	62.298	65.737	0.56469	179540000	X;X;X;X;X;X;X;X;X;X;X;X;X;X;X;Phospho (STY);X;X;X;X;X;X;X;X;X;Phospho (STY);X;X;X;X;X	DAT(0.01)EDLS(0.991)EDLS(1)EGEKGDGLGEIVQPET(1)PRR	DAT(-20)EDLS(20)EDLS(34)EGEKGDGLGEIVQPET(64)PRR	EGEKGDGLGEIVQPETPRRQLQRNLSNLEIW	3	22303	77831	4.4471e-18	3.63854e-15	-3.21608	0.129961	0.379908	-0.513362	3.25259e-08	1.77414e-06	-1.93753	NA	NA	NA	1433.59	1392.05	1270.17	97.5287	245.919	96.8004	961.495	735.582	1174.11	306.132	561.202	197.951	NA	NA	NA	NA	NA	NA
AT1G04920	SPS3F	sucrose phosphate synthase 3F	T146	AT1G04920.1	AT1G04920.1	146	4	___1	1	2.72e-08	65.737	62.298	65.737	0.56469	179540000	X;X;X;X;X;X;X;X;X;X;X;X;X;X;X;Phospho (STY);X;X;X;X;X;X;X;X;X;Phospho (STY);X;X;X;X;X	DAT(0.01)EDLS(0.991)EDLS(1)EGEKGDGLGEIVQPET(1)PRR	DAT(-20)EDLS(20)EDLS(34)EGEKGDGLGEIVQPET(64)PRR	EGEKGDGLGEIVQPETPRRQLQRNLSNLEIW	3	22303	22057	NA	NA	NA	NA	NA	NA	NA	NA	NA	NA	NA	NA	NA	NA	NA	NA	NA	NA	NA	NA	NA	NA	NA	NA	NA	NA	NA	NA	NA	NA
AT1G04920	SPS3F	sucrose phosphate synthase 3F	T146	AT1G04920.1	AT1G04920.1	146	4	___2	1	2.72e-08	65.737	62.298	65.737	0.56469	179540000	X;X;X;X;X;X;X;X;X;X;X;X;X;X;X;Phospho (STY);X;X;X;X;X;X;X;X;X;Phospho (STY);X;X;X;X;X	DAT(0.01)EDLS(0.991)EDLS(1)EGEKGDGLGEIVQPET(1)PRR	DAT(-20)EDLS(20)EDLS(34)EGEKGDGLGEIVQPET(64)PRR	EGEKGDGLGEIVQPETPRRQLQRNLSNLEIW	3	22303	49944	NA	NA	NA	NA	NA	NA	NA	NA	NA	NA	NA	NA	NA	NA	NA	NA	NA	NA	NA	NA	NA	NA	NA	NA	NA	NA	NA	NA	NA	NA
AT1G04930	AT1G04930	Hydroxyproline-rich glycoprotein family protein [Source:UniProtKB/TrEMBL;Acc:F4I764]	S273	AT1G04930.1;AT1G04930.2	AT1G04930.1	273;303	4	___1	0.999998	7.34e-260	190.97	175.8	190.97	2.0948	19178000	X;X;X;X;X;X;X;X;X;X;X;X;X;X;X;Phospho (STY);X;X;X;X;X;X;X;X;X;X;X;X;X;X;X	PLPVDLTTETSVPDDPDEES(1)ADEDKEDEEAVK	PLPVDLT(-70)T(-62)ET(-62)S(-63)VPDDPDEES(62)ADEDKEDEEAVK	DLTTETSVPDDPDEESADEDKEDEEAVKQLS	1	378	379	0.72101	0.980204	-0.0961348	0.391526	0.819292	0.229631	0.0102013	0.131853	-0.692944	NA	NA	NA	1217.75	1319.56	NA	1096.16	1303.41	NA	1306.13	1674.13	NA	678.24	907.48	NA	NA	NA	NA	NA	NA	NA
AT1G04930	AT1G04930	Hydroxyproline-rich glycoprotein family protein [Source:UniProtKB/TrEMBL;Acc:F4I764]	S273	AT1G04930.1;AT1G04930.2	AT1G04930.1	273;303	4	___2	0.999998	7.34e-260	190.97	175.8	190.97	2.0948	19178000	X;X;X;X;X;X;X;X;X;X;X;X;X;X;X;Phospho (STY);X;X;X;X;X;X;X;X;X;X;X;X;X;X;X	PLPVDLTTETSVPDDPDEES(1)ADEDKEDEEAVK	PLPVDLT(-70)T(-62)ET(-62)S(-63)VPDDPDEES(62)ADEDKEDEEAVK	DLTTETSVPDDPDEESADEDKEDEEAVKQLS	1	378	28266	NA	NA	NA	NA	NA	NA	NA	NA	NA	NA	NA	NA	NA	NA	NA	NA	NA	NA	NA	NA	NA	NA	NA	NA	NA	NA	NA	NA	NA	NA
AT1G04930	AT1G04930	Hydroxyproline-rich glycoprotein family protein [Source:UniProtKB/TrEMBL;Acc:F4I764]	S273	AT1G04930.1;AT1G04930.2	AT1G04930.1	273;303	4	___3	0.999998	7.34e-260	190.97	175.8	190.97	2.0948	19178000	X;X;X;X;X;X;X;X;X;X;X;X;X;X;X;Phospho (STY);X;X;X;X;X;X;X;X;X;X;X;X;X;X;X	PLPVDLTTETSVPDDPDEES(1)ADEDKEDEEAVK	PLPVDLT(-70)T(-62)ET(-62)S(-63)VPDDPDEES(62)ADEDKEDEEAVK	DLTTETSVPDDPDEESADEDKEDEEAVKQLS	1	378	56153	NA	NA	NA	NA	NA	NA	NA	NA	NA	NA	NA	NA	NA	NA	NA	NA	NA	NA	NA	NA	NA	NA	NA	NA	NA	NA	NA	NA	NA	NA
AT1G04950	TAFII59	TATA BOX ASSOCIATED FACTOR II 59	S429	AT1G04950.3;AT1G04950.2;AT1G04950.1	AT1G04950.3	429;429;429	3	___2	0.825473	4.29e-06	85.493	63.652	85.493	-0.13302	34309000	X;X;X;X;X;X;X;X;X;X;X;X;X;X;X;Phospho (STY);X;X;X;X;Phospho (STY);X;X;X;X;X;X;X;X;X;X	LS(0.002)VDS(0.825)S(0.172)ENQS(1)PQK	LS(-26)VDS(6.8)S(-6.8)ENQS(50)PQK	KIISTDPHKRKLSVDSSENQSPQKRLITMDG	2	379	28267	NA	NA	NA	NA	NA	NA	NA	NA	NA	0.848948	0.954779	-0.0390188	NA	NA	NA	NA	NA	NA	NA	NA	NA	NA	NA	NA	598.734	462.063	610.437	563.086	472.744	590.693
AT1G04950	TAFII59	TATA BOX ASSOCIATED FACTOR II 59	S429	AT1G04950.3;AT1G04950.2;AT1G04950.1	AT1G04950.3	429;429;429	3	___1	0.825473	4.29e-06	85.493	63.652	85.493	-0.13302	34309000	X;X;X;X;X;X;X;X;X;X;X;X;X;X;X;Phospho (STY);X;X;X;X;Phospho (STY);X;X;X;X;X;X;X;X;X;X	LS(0.002)VDS(0.825)S(0.172)ENQS(1)PQK	LS(-26)VDS(6.8)S(-6.8)ENQS(50)PQK	KIISTDPHKRKLSVDSSENQSPQKRLITMDG	2	379	380	NA	NA	NA	NA	NA	NA	NA	NA	NA	NA	NA	NA	NA	NA	NA	NA	NA	NA	NA	NA	NA	NA	NA	NA	NA	NA	NA	NA	NA	NA
AT1G04950	TAFII59	TATA BOX ASSOCIATED FACTOR II 59	S429	AT1G04950.3;AT1G04950.2;AT1G04950.1	AT1G04950.3	429;429;429	3	___3	0.825473	4.29e-06	85.493	63.652	85.493	-0.13302	34309000	X;X;X;X;X;X;X;X;X;X;X;X;X;X;X;Phospho (STY);X;X;X;X;Phospho (STY);X;X;X;X;X;X;X;X;X;X	LS(0.002)VDS(0.825)S(0.172)ENQS(1)PQK	LS(-26)VDS(6.8)S(-6.8)ENQS(50)PQK	KIISTDPHKRKLSVDSSENQSPQKRLITMDG	2	379	56154	NA	NA	NA	NA	NA	NA	NA	NA	NA	NA	NA	NA	NA	NA	NA	NA	NA	NA	NA	NA	NA	NA	NA	NA	NA	NA	NA	NA	NA	NA
AT1G04950	TAFII59	TATA BOX ASSOCIATED FACTOR II 59	S430	AT1G04950.3;AT1G04950.2;AT1G04950.1	AT1G04950.3	430;430;430	4	___1	0.400308	0.00407505	42.083	24.01	42.083	0.55908	0	X;X;X;X;X;X;X;X;X;X;X;X;X;X;X;Phospho (STY);X;X;X;X;X;X;X;X;X;X;X;X;X;X;X	LS(0.001)VDS(0.198)S(0.4)ENQS(0.4)PQK	LS(-26)VDS(-3.1)S(0)ENQS(0)PQK	IISTDPHKRKLSVDSSENQSPQKRLITMDGP		380	381	NA	NA	NA	NA	NA	NA	NA	NA	NA	NA	NA	NA	NA	NA	NA	NA	NA	NA	NA	NA	NA	NA	NA	NA	NA	NA	NA	NA	NA	NA
AT1G04950	TAFII59	TATA BOX ASSOCIATED FACTOR II 59	S430	AT1G04950.3;AT1G04950.2;AT1G04950.1	AT1G04950.3	430;430;430	4	___2	0.400308	0.00407505	42.083	24.01	42.083	0.55908	0	X;X;X;X;X;X;X;X;X;X;X;X;X;X;X;Phospho (STY);X;X;X;X;X;X;X;X;X;X;X;X;X;X;X	LS(0.001)VDS(0.198)S(0.4)ENQS(0.4)PQK	LS(-26)VDS(-3.1)S(0)ENQS(0)PQK	IISTDPHKRKLSVDSSENQSPQKRLITMDGP		380	28268	NA	NA	NA	NA	NA	NA	NA	NA	NA	NA	NA	NA	NA	NA	NA	NA	NA	NA	NA	NA	NA	NA	NA	NA	NA	NA	NA	NA	NA	NA
AT1G04950	TAFII59	TATA BOX ASSOCIATED FACTOR II 59	S430	AT1G04950.3;AT1G04950.2;AT1G04950.1	AT1G04950.3	430;430;430	4	___3	0.400308	0.00407505	42.083	24.01	42.083	0.55908	0	X;X;X;X;X;X;X;X;X;X;X;X;X;X;X;Phospho (STY);X;X;X;X;X;X;X;X;X;X;X;X;X;X;X	LS(0.001)VDS(0.198)S(0.4)ENQS(0.4)PQK	LS(-26)VDS(-3.1)S(0)ENQS(0)PQK	IISTDPHKRKLSVDSSENQSPQKRLITMDGP		380	56155	NA	NA	NA	NA	NA	NA	NA	NA	NA	NA	NA	NA	NA	NA	NA	NA	NA	NA	NA	NA	NA	NA	NA	NA	NA	NA	NA	NA	NA	NA
AT1G04950	TAFII59	TATA BOX ASSOCIATED FACTOR II 59	S434	AT1G04950.3;AT1G04950.2;AT1G04950.1	AT1G04950.3	434;434;434	2	___1	1	6.6e-174	206.66	171.91	192.65	0.56896	5203000000	X;X;X;X;X;X;X;X;X;X;Phospho (STY);X;X;X;X;Phospho (STY);X;X;X;X;X;X;X;X;X;X;X;X;X;X;X	LSVDSSENQS(1)PQK	LS(-130)VDS(-84)S(-68)ENQS(68)PQK	DPHKRKLSVDSSENQSPQKRLITMDGPDGVH	1;2	381	382	0.580645	0.875023	0.0378907	0.539625	0.782681	0.0420692	0.00607495	0.0404697	-0.188256	0.544246	0.817512	-0.0522409	46445.6	49344.8	47211.5	48045.1	49860.4	48881.7	48633.2	51325.3	47395.6	42487	41575.4	41012.5	16478.5	18867.9	17638.9	16629.6	17135.3	17332.7
AT1G04950	TAFII59	TATA BOX ASSOCIATED FACTOR II 59	S434	AT1G04950.3;AT1G04950.2;AT1G04950.1	AT1G04950.3	434;434;434	2	___2	1	6.6e-174	206.66	171.91	192.65	0.56896	5203000000	X;X;X;X;X;X;X;X;X;X;Phospho (STY);X;X;X;X;Phospho (STY);X;X;X;X;X;X;X;X;X;X;X;X;X;X;X	LSVDSSENQS(1)PQK	LS(-130)VDS(-84)S(-68)ENQS(68)PQK	DPHKRKLSVDSSENQSPQKRLITMDGPDGVH	1;2	381	28269	NA	NA	NA	NA	NA	NA	NA	NA	NA	0.848948	0.954779	-0.0390188	NA	NA	NA	NA	NA	NA	NA	NA	NA	NA	NA	NA	598.734	462.063	610.437	563.086	472.744	590.693
AT1G04950	TAFII59	TATA BOX ASSOCIATED FACTOR II 59	S434	AT1G04950.3;AT1G04950.2;AT1G04950.1	AT1G04950.3	434;434;434	2	___3	1	6.6e-174	206.66	171.91	192.65	0.56896	5203000000	X;X;X;X;X;X;X;X;X;X;Phospho (STY);X;X;X;X;Phospho (STY);X;X;X;X;X;X;X;X;X;X;X;X;X;X;X	LSVDSSENQS(1)PQK	LS(-130)VDS(-84)S(-68)ENQS(68)PQK	DPHKRKLSVDSSENQSPQKRLITMDGPDGVH	1;2	381	56156	NA	NA	NA	NA	NA	NA	NA	NA	NA	NA	NA	NA	NA	NA	NA	NA	NA	NA	NA	NA	NA	NA	NA	NA	NA	NA	NA	NA	NA	NA
AT1G04990	AT1G04990	Zinc finger CCCH domain-containing protein 3 [Source:UniProtKB/Swiss-Prot;Acc:Q94AD9]	S398	AT1G04990.2;AT1G04990.1	AT1G04990.2	398;398	3	___2	0.998869	1.95e-59	117.03	109.26	117.03	-1.5108	427560000	X;X;X;X;X;X;X;X;X;X;X;X;X;X;X;Phospho (STY);X;X;X;Phospho (STY);Phospho (STY);X;X;X;X;X;X;X;X;X;X	ESSETEKPDNGEVQDLS(0.999)EDAS(0.047)S(0.954)P	ES(-85)S(-80)ET(-75)EKPDNGEVQDLS(29)EDAS(-13)S(13)P	SSETEKPDNGEVQDLSEDASSP_________	2	382	28270	0.214916	0.626375	-0.188356	0.853704	0.948269	-0.0281714	0.0471675	0.171726	-0.301665	0.291224	0.650193	-0.325217	1839.15	2174.71	1924.15	1694.71	1510.71	2006.02	1695.6	2113.84	2020.35	1726.27	1456.18	1619.11	183.039	375.795	297.488	292.244	173.894	217.24
AT1G04990	AT1G04990	Zinc finger CCCH domain-containing protein 3 [Source:UniProtKB/Swiss-Prot;Acc:Q94AD9]	S398	AT1G04990.2;AT1G04990.1	AT1G04990.2	398;398	3	___1	0.998869	1.95e-59	117.03	109.26	117.03	-1.5108	427560000	X;X;X;X;X;X;X;X;X;X;X;X;X;X;X;Phospho (STY);X;X;X;Phospho (STY);Phospho (STY);X;X;X;X;X;X;X;X;X;X	ESSETEKPDNGEVQDLS(0.999)EDAS(0.047)S(0.954)P	ES(-85)S(-80)ET(-75)EKPDNGEVQDLS(29)EDAS(-13)S(13)P	SSETEKPDNGEVQDLSEDASSP_________	2	382	383	NA	NA	NA	NA	NA	NA	NA	NA	NA	NA	NA	NA	NA	NA	NA	NA	NA	NA	NA	NA	NA	NA	NA	NA	NA	NA	NA	NA	NA	NA
AT1G04990	AT1G04990	Zinc finger CCCH domain-containing protein 3 [Source:UniProtKB/Swiss-Prot;Acc:Q94AD9]	S398	AT1G04990.2;AT1G04990.1	AT1G04990.2	398;398	3	___3	0.998869	1.95e-59	117.03	109.26	117.03	-1.5108	427560000	X;X;X;X;X;X;X;X;X;X;X;X;X;X;X;Phospho (STY);X;X;X;Phospho (STY);Phospho (STY);X;X;X;X;X;X;X;X;X;X	ESSETEKPDNGEVQDLS(0.999)EDAS(0.047)S(0.954)P	ES(-85)S(-80)ET(-75)EKPDNGEVQDLS(29)EDAS(-13)S(13)P	SSETEKPDNGEVQDLSEDASSP_________	2	382	56157	NA	NA	NA	NA	NA	NA	NA	NA	NA	NA	NA	NA	NA	NA	NA	NA	NA	NA	NA	NA	NA	NA	NA	NA	NA	NA	NA	NA	NA	NA
AT1G04990	AT1G04990	Zinc finger CCCH domain-containing protein 3 [Source:UniProtKB/Swiss-Prot;Acc:Q94AD9]	S402	AT1G04990.2;AT1G04990.1	AT1G04990.2	402;402	3	___2	0.844884	1.97e-88	130.71	114.44	130.71	-2.1417	303520000	X;X;X;X;X;X;X;X;X;X;X;Phospho (STY);X;X;X;Phospho (STY);Phospho (STY);X;X;X;X;X;X;X;X;X;X;X;X;X;X	KESSETEKPDNGEVQDLSEDAS(0.845)S(0.155)P	KES(-120)S(-120)ET(-110)EKPDNGEVQDLS(-42)EDAS(7.4)S(-7.4)P	EKPDNGEVQDLSEDASSP_____________	1;2	383	28271	0.775252	0.946712	0.0640614	0.477066	0.735835	0.158594	0.204959	0.441828	-0.283268	NA	NA	NA	775.338	951.986	707.773	921.91	661.32	962.565	786.553	925.34	1009.34	712.275	637.447	644.696	NA	NA	NA	NA	NA	NA
AT1G04990	AT1G04990	Zinc finger CCCH domain-containing protein 3 [Source:UniProtKB/Swiss-Prot;Acc:Q94AD9]	S402	AT1G04990.2;AT1G04990.1	AT1G04990.2	402;402	3	___1	0.844884	1.97e-88	130.71	114.44	130.71	-2.1417	303520000	X;X;X;X;X;X;X;X;X;X;X;Phospho (STY);X;X;X;Phospho (STY);Phospho (STY);X;X;X;X;X;X;X;X;X;X;X;X;X;X	KESSETEKPDNGEVQDLSEDAS(0.845)S(0.155)P	KES(-120)S(-120)ET(-110)EKPDNGEVQDLS(-42)EDAS(7.4)S(-7.4)P	EKPDNGEVQDLSEDASSP_____________	1;2	383	384	NA	NA	NA	NA	NA	NA	NA	NA	NA	NA	NA	NA	NA	NA	NA	NA	NA	NA	NA	NA	NA	NA	NA	NA	NA	NA	NA	NA	NA	NA
AT1G04990	AT1G04990	Zinc finger CCCH domain-containing protein 3 [Source:UniProtKB/Swiss-Prot;Acc:Q94AD9]	S402	AT1G04990.2;AT1G04990.1	AT1G04990.2	402;402	3	___3	0.844884	1.97e-88	130.71	114.44	130.71	-2.1417	303520000	X;X;X;X;X;X;X;X;X;X;X;Phospho (STY);X;X;X;Phospho (STY);Phospho (STY);X;X;X;X;X;X;X;X;X;X;X;X;X;X	KESSETEKPDNGEVQDLSEDAS(0.845)S(0.155)P	KES(-120)S(-120)ET(-110)EKPDNGEVQDLS(-42)EDAS(7.4)S(-7.4)P	EKPDNGEVQDLSEDASSP_____________	1;2	383	56158	NA	NA	NA	NA	NA	NA	NA	NA	NA	NA	NA	NA	NA	NA	NA	NA	NA	NA	NA	NA	NA	NA	NA	NA	NA	NA	NA	NA	NA	NA
AT1G04990	AT1G04990	Zinc finger CCCH domain-containing protein 3 [Source:UniProtKB/Swiss-Prot;Acc:Q94AD9]	S403	AT1G04990.2;AT1G04990.1	AT1G04990.2	403;403	3	___1	0.954132	1.91e-94	138.02	124.79	117.03	-1.5108	959580000	X;X;X;X;X;X;X;X;X;X;Phospho (STY);X;X;X;Phospho (STY);Phospho (STY);X;X;X;X;X;X;X;X;X;X;X;X;X;X;X	ESSETEKPDNGEVQDLS(0.999)EDAS(0.047)S(0.954)P	ES(-85)S(-80)ET(-75)EKPDNGEVQDLS(29)EDAS(-13)S(13)P	KPDNGEVQDLSEDASSP______________	1;2	384	385	0.492341	0.833219	-0.124043	0.741387	0.897563	-0.0596848	0.0119793	0.0666651	0.453739	0.527812	0.80781	0.0764188	2835.49	3384.14	2978.04	2816.25	2826.58	2795.8	2854.5	3953.43	2026.46	3789.84	4752.46	4007.78	1567.67	1795.11	1529.88	1793.64	1708.48	1656.37
AT1G04990	AT1G04990	Zinc finger CCCH domain-containing protein 3 [Source:UniProtKB/Swiss-Prot;Acc:Q94AD9]	S403	AT1G04990.2;AT1G04990.1	AT1G04990.2	403;403	3	___2	0.954132	1.91e-94	138.02	124.79	117.03	-1.5108	959580000	X;X;X;X;X;X;X;X;X;X;Phospho (STY);X;X;X;Phospho (STY);Phospho (STY);X;X;X;X;X;X;X;X;X;X;X;X;X;X;X	ESSETEKPDNGEVQDLS(0.999)EDAS(0.047)S(0.954)P	ES(-85)S(-80)ET(-75)EKPDNGEVQDLS(29)EDAS(-13)S(13)P	KPDNGEVQDLSEDASSP______________	1;2	384	28272	0.214916	0.626375	-0.188356	0.853704	0.948269	-0.0281714	0.0471675	0.171726	-0.301665	0.291224	0.650193	-0.325217	1839.15	2174.71	1924.15	1694.71	1510.71	2006.02	1695.6	2113.84	2020.35	1726.27	1456.18	1619.11	183.039	375.795	297.488	292.244	173.894	217.24
AT1G04990	AT1G04990	Zinc finger CCCH domain-containing protein 3 [Source:UniProtKB/Swiss-Prot;Acc:Q94AD9]	S403	AT1G04990.2;AT1G04990.1	AT1G04990.2	403;403	3	___3	0.954132	1.91e-94	138.02	124.79	117.03	-1.5108	959580000	X;X;X;X;X;X;X;X;X;X;Phospho (STY);X;X;X;Phospho (STY);Phospho (STY);X;X;X;X;X;X;X;X;X;X;X;X;X;X;X	ESSETEKPDNGEVQDLS(0.999)EDAS(0.047)S(0.954)P	ES(-85)S(-80)ET(-75)EKPDNGEVQDLS(29)EDAS(-13)S(13)P	KPDNGEVQDLSEDASSP______________	1;2	384	56159	NA	NA	NA	NA	NA	NA	NA	NA	NA	NA	NA	NA	NA	NA	NA	NA	NA	NA	NA	NA	NA	NA	NA	NA	NA	NA	NA	NA	NA	NA
AT1G05010	EFE	ethylene-forming enzyme	S101	AT1G05010.1	AT1G05010.1	101	3	___1	0.861825	0.000443296	47.09	38.62	44.105	0.25788	16461000	X;X;X;X;X;X;X;X;X;X;X;X;X;X;X;Phospho (STY);X;X;X;X;X;X;X;X;X;X;X;X;X;X;X	HLPVS(0.137)NIS(0.862)DVPDLDDDY(0.001)R	HLPVS(-8)NIS(8)DVPDLDDDY(-28)R	WESTFYLKHLPVSNISDVPDLDDDYRTLMKD	1	385	386	NA	NA	NA	NA	NA	NA	NA	NA	NA	0.0217998	0.132187	0.439707	NA	NA	NA	NA	NA	NA	NA	NA	NA	NA	NA	NA	601.756	477.617	442.235	632.846	768.052	662.901
AT1G05010	EFE	ethylene-forming enzyme	S101	AT1G05010.1	AT1G05010.1	101	3	___2	0.861825	0.000443296	47.09	38.62	44.105	0.25788	16461000	X;X;X;X;X;X;X;X;X;X;X;X;X;X;X;Phospho (STY);X;X;X;X;X;X;X;X;X;X;X;X;X;X;X	HLPVS(0.137)NIS(0.862)DVPDLDDDY(0.001)R	HLPVS(-8)NIS(8)DVPDLDDDY(-28)R	WESTFYLKHLPVSNISDVPDLDDDYRTLMKD	1	385	28273	NA	NA	NA	NA	NA	NA	NA	NA	NA	NA	NA	NA	NA	NA	NA	NA	NA	NA	NA	NA	NA	NA	NA	NA	NA	NA	NA	NA	NA	NA
AT1G05010	EFE	ethylene-forming enzyme	S101	AT1G05010.1	AT1G05010.1	101	3	___3	0.861825	0.000443296	47.09	38.62	44.105	0.25788	16461000	X;X;X;X;X;X;X;X;X;X;X;X;X;X;X;Phospho (STY);X;X;X;X;X;X;X;X;X;X;X;X;X;X;X	HLPVS(0.137)NIS(0.862)DVPDLDDDY(0.001)R	HLPVS(-8)NIS(8)DVPDLDDDY(-28)R	WESTFYLKHLPVSNISDVPDLDDDYRTLMKD	1	385	56160	NA	NA	NA	NA	NA	NA	NA	NA	NA	NA	NA	NA	NA	NA	NA	NA	NA	NA	NA	NA	NA	NA	NA	NA	NA	NA	NA	NA	NA	NA
AT1G05150	AT1G05150	Uncharacterized TPR repeat-containing protein At1g05150 [Source:UniProtKB/Swiss-Prot;Acc:O23052]	S111	AT1G05150.1	AT1G05150.1	111	2	___1	0.919035	1.44e-28	133.16	42.747	133.16	-0.25415	85488000	X;X;X;X;X;X;X;X;X;X;X;X;X;X;X;Phospho (STY);X;X;X;X;X;X;X;X;X;X;X;X;X;X;X	GSEAAS(0.919)S(0.02)S(0.054)S(0.007)ITDER	GS(-66)EAAS(12)S(-17)S(-12)S(-21)IT(-40)DER	ELNADETTIKGSEAASSSSITDERAVEAQKK	1	393	394	NA	NA	NA	NA	NA	NA	NA	NA	NA	NA	NA	NA	NA	NA	NA	NA	NA	NA	NA	NA	NA	NA	NA	NA	NA	NA	NA	NA	NA	NA
AT1G05150	AT1G05150	Uncharacterized TPR repeat-containing protein At1g05150 [Source:UniProtKB/Swiss-Prot;Acc:O23052]	S111	AT1G05150.1	AT1G05150.1	111	2	___2	0.919035	1.44e-28	133.16	42.747	133.16	-0.25415	85488000	X;X;X;X;X;X;X;X;X;X;X;X;X;X;X;Phospho (STY);X;X;X;X;X;X;X;X;X;X;X;X;X;X;X	GSEAAS(0.919)S(0.02)S(0.054)S(0.007)ITDER	GS(-66)EAAS(12)S(-17)S(-12)S(-21)IT(-40)DER	ELNADETTIKGSEAASSSSITDERAVEAQKK	1	393	28281	NA	NA	NA	NA	NA	NA	NA	NA	NA	NA	NA	NA	NA	NA	NA	NA	NA	NA	NA	NA	NA	NA	NA	NA	NA	NA	NA	NA	NA	NA
AT1G05150	AT1G05150	Uncharacterized TPR repeat-containing protein At1g05150 [Source:UniProtKB/Swiss-Prot;Acc:O23052]	S111	AT1G05150.1	AT1G05150.1	111	2	___3	0.919035	1.44e-28	133.16	42.747	133.16	-0.25415	85488000	X;X;X;X;X;X;X;X;X;X;X;X;X;X;X;Phospho (STY);X;X;X;X;X;X;X;X;X;X;X;X;X;X;X	GSEAAS(0.919)S(0.02)S(0.054)S(0.007)ITDER	GS(-66)EAAS(12)S(-17)S(-12)S(-21)IT(-40)DER	ELNADETTIKGSEAASSSSITDERAVEAQKK	1	393	56168	NA	NA	NA	NA	NA	NA	NA	NA	NA	NA	NA	NA	NA	NA	NA	NA	NA	NA	NA	NA	NA	NA	NA	NA	NA	NA	NA	NA	NA	NA
AT1G05150	AT1G05150	Uncharacterized TPR repeat-containing protein At1g05150 [Source:UniProtKB/Swiss-Prot;Acc:O23052]	S112	AT1G05150.1	AT1G05150.1	112	2	___1	0.967267	7.95e-74	162.93	37.4	162.93	0.16868	40326000	X;X;X;X;X;X;X;X;X;X;X;X;X;X;X;Phospho (STY);X;X;X;X;X;X;X;X;X;X;X;X;X;X;X	GSEAAS(0.012)S(0.967)S(0.018)S(0.002)ITDER	GS(-88)EAAS(-19)S(17)S(-17)S(-26)IT(-43)DER	LNADETTIKGSEAASSSSITDERAVEAQKKQ	1	394	395	NA	NA	NA	NA	NA	NA	NA	NA	NA	NA	NA	NA	NA	NA	NA	NA	NA	NA	NA	NA	NA	NA	NA	NA	NA	NA	NA	NA	NA	NA
AT1G05150	AT1G05150	Uncharacterized TPR repeat-containing protein At1g05150 [Source:UniProtKB/Swiss-Prot;Acc:O23052]	S112	AT1G05150.1	AT1G05150.1	112	2	___2	0.967267	7.95e-74	162.93	37.4	162.93	0.16868	40326000	X;X;X;X;X;X;X;X;X;X;X;X;X;X;X;Phospho (STY);X;X;X;X;X;X;X;X;X;X;X;X;X;X;X	GSEAAS(0.012)S(0.967)S(0.018)S(0.002)ITDER	GS(-88)EAAS(-19)S(17)S(-17)S(-26)IT(-43)DER	LNADETTIKGSEAASSSSITDERAVEAQKKQ	1	394	28282	NA	NA	NA	NA	NA	NA	NA	NA	NA	NA	NA	NA	NA	NA	NA	NA	NA	NA	NA	NA	NA	NA	NA	NA	NA	NA	NA	NA	NA	NA
AT1G05150	AT1G05150	Uncharacterized TPR repeat-containing protein At1g05150 [Source:UniProtKB/Swiss-Prot;Acc:O23052]	S112	AT1G05150.1	AT1G05150.1	112	2	___3	0.967267	7.95e-74	162.93	37.4	162.93	0.16868	40326000	X;X;X;X;X;X;X;X;X;X;X;X;X;X;X;Phospho (STY);X;X;X;X;X;X;X;X;X;X;X;X;X;X;X	GSEAAS(0.012)S(0.967)S(0.018)S(0.002)ITDER	GS(-88)EAAS(-19)S(17)S(-17)S(-26)IT(-43)DER	LNADETTIKGSEAASSSSITDERAVEAQKKQ	1	394	56169	NA	NA	NA	NA	NA	NA	NA	NA	NA	NA	NA	NA	NA	NA	NA	NA	NA	NA	NA	NA	NA	NA	NA	NA	NA	NA	NA	NA	NA	NA
AT1G05150	AT1G05150	Uncharacterized TPR repeat-containing protein At1g05150 [Source:UniProtKB/Swiss-Prot;Acc:O23052]	S113	AT1G05150.1	AT1G05150.1	113	3	___1	0.941053	6.68e-52	152.47	37.746	114.27	0.084815	274220000	X;X;X;X;X;X;X;X;X;X;X;X;X;X;X;Phospho (STY);X;X;X;X;X;X;X;X;X;X;X;X;X;X;X	GSEAASS(0.022)S(0.941)S(0.037)ITDER	GS(-84)EAAS(-39)S(-16)S(14)S(-14)IT(-42)DER	NADETTIKGSEAASSSSITDERAVEAQKKQR	1	395	396	0.191771	0.806427	-0.257987	0.140056	0.570593	0.290599	0.455543	0.811958	-0.147513	0.048397	0.243039	-0.385663	NA	1634.38	1501.55	NA	1399.48	1249.56	NA	2093.32	1746.43	NA	1420.09	1440.43	548.028	752.2	694.705	532.701	490.573	503.513
AT1G05150	AT1G05150	Uncharacterized TPR repeat-containing protein At1g05150 [Source:UniProtKB/Swiss-Prot;Acc:O23052]	S113	AT1G05150.1	AT1G05150.1	113	3	___2	0.941053	6.68e-52	152.47	37.746	114.27	0.084815	274220000	X;X;X;X;X;X;X;X;X;X;X;X;X;X;X;Phospho (STY);X;X;X;X;X;X;X;X;X;X;X;X;X;X;X	GSEAASS(0.022)S(0.941)S(0.037)ITDER	GS(-84)EAAS(-39)S(-16)S(14)S(-14)IT(-42)DER	NADETTIKGSEAASSSSITDERAVEAQKKQR	1	395	28283	NA	NA	NA	NA	NA	NA	NA	NA	NA	NA	NA	NA	NA	NA	NA	NA	NA	NA	NA	NA	NA	NA	NA	NA	NA	NA	NA	NA	NA	NA
AT1G05150	AT1G05150	Uncharacterized TPR repeat-containing protein At1g05150 [Source:UniProtKB/Swiss-Prot;Acc:O23052]	S113	AT1G05150.1	AT1G05150.1	113	3	___3	0.941053	6.68e-52	152.47	37.746	114.27	0.084815	274220000	X;X;X;X;X;X;X;X;X;X;X;X;X;X;X;Phospho (STY);X;X;X;X;X;X;X;X;X;X;X;X;X;X;X	GSEAASS(0.022)S(0.941)S(0.037)ITDER	GS(-84)EAAS(-39)S(-16)S(14)S(-14)IT(-42)DER	NADETTIKGSEAASSSSITDERAVEAQKKQR	1	395	56170	NA	NA	NA	NA	NA	NA	NA	NA	NA	NA	NA	NA	NA	NA	NA	NA	NA	NA	NA	NA	NA	NA	NA	NA	NA	NA	NA	NA	NA	NA
AT1G05150	AT1G05150	Uncharacterized TPR repeat-containing protein At1g05150 [Source:UniProtKB/Swiss-Prot;Acc:O23052]	S114	AT1G05150.1	AT1G05150.1	114	2	___1	0.984088	2.12e-111	184.98	46.956	184.98	1.2526	464700000	X;X;X;X;X;X;X;X;X;X;X;X;X;X;X;Phospho (STY);X;X;X;X;X;X;X;X;X;X;X;X;X;X;X	GSEAASS(0.001)S(0.014)S(0.984)ITDER	GS(-110)EAAS(-40)S(-29)S(-18)S(18)IT(-34)DER	ADETTIKGSEAASSSSITDERAVEAQKKQRT	1	396	397	NA	NA	NA	NA	NA	NA	NA	NA	NA	NA	NA	NA	NA	NA	NA	NA	NA	NA	NA	NA	NA	NA	NA	NA	NA	NA	NA	NA	NA	NA
AT1G05150	AT1G05150	Uncharacterized TPR repeat-containing protein At1g05150 [Source:UniProtKB/Swiss-Prot;Acc:O23052]	S114	AT1G05150.1	AT1G05150.1	114	2	___2	0.984088	2.12e-111	184.98	46.956	184.98	1.2526	464700000	X;X;X;X;X;X;X;X;X;X;X;X;X;X;X;Phospho (STY);X;X;X;X;X;X;X;X;X;X;X;X;X;X;X	GSEAASS(0.001)S(0.014)S(0.984)ITDER	GS(-110)EAAS(-40)S(-29)S(-18)S(18)IT(-34)DER	ADETTIKGSEAASSSSITDERAVEAQKKQRT	1	396	28284	NA	NA	NA	NA	NA	NA	NA	NA	NA	NA	NA	NA	NA	NA	NA	NA	NA	NA	NA	NA	NA	NA	NA	NA	NA	NA	NA	NA	NA	NA
AT1G05150	AT1G05150	Uncharacterized TPR repeat-containing protein At1g05150 [Source:UniProtKB/Swiss-Prot;Acc:O23052]	S114	AT1G05150.1	AT1G05150.1	114	2	___3	0.984088	2.12e-111	184.98	46.956	184.98	1.2526	464700000	X;X;X;X;X;X;X;X;X;X;X;X;X;X;X;Phospho (STY);X;X;X;X;X;X;X;X;X;X;X;X;X;X;X	GSEAASS(0.001)S(0.014)S(0.984)ITDER	GS(-110)EAAS(-40)S(-29)S(-18)S(18)IT(-34)DER	ADETTIKGSEAASSSSITDERAVEAQKKQRT	1	396	56171	NA	NA	NA	NA	NA	NA	NA	NA	NA	NA	NA	NA	NA	NA	NA	NA	NA	NA	NA	NA	NA	NA	NA	NA	NA	NA	NA	NA	NA	NA
AT1G05150	AT1G05150	Uncharacterized TPR repeat-containing protein At1g05150 [Source:UniProtKB/Swiss-Prot;Acc:O23052]	S135	AT1G05150.1;AT2G32450.1	AT1G05150.1;AT2G32450.1	135;132	3	___1	0.999756	1.87e-22	91.128	79.048	90.884	-2.6799	298110000	X;X;X;X;X;X;X;X;X;X;X;X;X;X;X;Phospho (STY);X;X;X;X;X;X;X;X;X;X;X;X;X;X;X	TAAWAVS(1)PNHGIVFDETWK	T(-36)AAWAVS(36)PNHGIVFDET(-58)WK	AVEAQKKQRTAAWAVSPNHGIVFDETWKLVD;AVEAQKQQRTAAWAVSPNHGIVFDETWKLVD	1	397	398	0.435039	0.807288	0.107933	0.178317	0.452072	0.18605	0.0736635	0.232052	0.247255	NA	NA	NA	4634.56	5897.82	5838.37	6077.36	6175.48	5384.27	6461.94	6220.25	5953.36	6045.71	6602.77	6709.35	NA	NA	NA	NA	NA	NA
AT1G05150	AT1G05150	Uncharacterized TPR repeat-containing protein At1g05150 [Source:UniProtKB/Swiss-Prot;Acc:O23052]	S135	AT1G05150.1;AT2G32450.1	AT1G05150.1;AT2G32450.1	135;132	3	___2	0.999756	1.87e-22	91.128	79.048	90.884	-2.6799	298110000	X;X;X;X;X;X;X;X;X;X;X;X;X;X;X;Phospho (STY);X;X;X;X;X;X;X;X;X;X;X;X;X;X;X	TAAWAVS(1)PNHGIVFDETWK	T(-36)AAWAVS(36)PNHGIVFDET(-58)WK	AVEAQKKQRTAAWAVSPNHGIVFDETWKLVD;AVEAQKQQRTAAWAVSPNHGIVFDETWKLVD	1	397	28285	NA	NA	NA	NA	NA	NA	NA	NA	NA	NA	NA	NA	NA	NA	NA	NA	NA	NA	NA	NA	NA	NA	NA	NA	NA	NA	NA	NA	NA	NA
AT1G05150	AT1G05150	Uncharacterized TPR repeat-containing protein At1g05150 [Source:UniProtKB/Swiss-Prot;Acc:O23052]	S135	AT1G05150.1;AT2G32450.1	AT1G05150.1;AT2G32450.1	135;132	3	___3	0.999756	1.87e-22	91.128	79.048	90.884	-2.6799	298110000	X;X;X;X;X;X;X;X;X;X;X;X;X;X;X;Phospho (STY);X;X;X;X;X;X;X;X;X;X;X;X;X;X;X	TAAWAVS(1)PNHGIVFDETWK	T(-36)AAWAVS(36)PNHGIVFDET(-58)WK	AVEAQKKQRTAAWAVSPNHGIVFDETWKLVD;AVEAQKQQRTAAWAVSPNHGIVFDETWKLVD	1	397	56172	NA	NA	NA	NA	NA	NA	NA	NA	NA	NA	NA	NA	NA	NA	NA	NA	NA	NA	NA	NA	NA	NA	NA	NA	NA	NA	NA	NA	NA	NA
AT1G05150	AT1G05150	Uncharacterized TPR repeat-containing protein At1g05150 [Source:UniProtKB/Swiss-Prot;Acc:O23052]	S182	AT1G05150.1	AT1G05150.1	182	3	___2	1	6.55e-41	120.9	104.59	48.867	1.8754	1301800000	X;X;X;X;X;X;X;X;X;X;X;X;X;X;X;Phospho (STY);X;X;X;X;Phospho (STY);X;X;X;X;X;X;Phospho (STY);X;X;Phospho (STY)	LKADNNNNNVDAFS(1)DAGWS(1)R	LKADNNNNNVDAFS(49)DAGWS(49)R	GKLKADNNNNNVDAFSDAGWSRELGPSSEIS	1;2	386	28274	0.0909341	0.432562	0.174692	0.0284826	0.148519	0.226345	0.361382	0.615875	0.0943691	0.872906	0.962218	-0.0225866	5630.39	5005.23	6211.55	6702.48	6125.18	6183.71	6328.99	6150.58	7244.49	5667.13	6249.84	6002.34	1332.62	1380.07	1529.88	1413.02	1236.68	1526.68
AT1G05150	AT1G05150	Uncharacterized TPR repeat-containing protein At1g05150 [Source:UniProtKB/Swiss-Prot;Acc:O23052]	S182	AT1G05150.1	AT1G05150.1	182	3	___1	1	6.55e-41	120.9	104.59	48.867	1.8754	1301800000	X;X;X;X;X;X;X;X;X;X;X;X;X;X;X;Phospho (STY);X;X;X;X;Phospho (STY);X;X;X;X;X;X;Phospho (STY);X;X;Phospho (STY)	LKADNNNNNVDAFS(1)DAGWS(1)R	LKADNNNNNVDAFS(49)DAGWS(49)R	GKLKADNNNNNVDAFSDAGWSRELGPSSEIS	1;2	386	387	NA	NA	NA	NA	NA	NA	NA	NA	NA	NA	NA	NA	NA	NA	NA	NA	NA	NA	NA	NA	NA	NA	NA	NA	NA	NA	NA	NA	NA	NA
AT1G05150	AT1G05150	Uncharacterized TPR repeat-containing protein At1g05150 [Source:UniProtKB/Swiss-Prot;Acc:O23052]	S182	AT1G05150.1	AT1G05150.1	182	3	___3	1	6.55e-41	120.9	104.59	48.867	1.8754	1301800000	X;X;X;X;X;X;X;X;X;X;X;X;X;X;X;Phospho (STY);X;X;X;X;Phospho (STY);X;X;X;X;X;X;Phospho (STY);X;X;Phospho (STY)	LKADNNNNNVDAFS(1)DAGWS(1)R	LKADNNNNNVDAFS(49)DAGWS(49)R	GKLKADNNNNNVDAFSDAGWSRELGPSSEIS	1;2	386	56161	NA	NA	NA	NA	NA	NA	NA	NA	NA	NA	NA	NA	NA	NA	NA	NA	NA	NA	NA	NA	NA	NA	NA	NA	NA	NA	NA	NA	NA	NA
AT1G05150	AT1G05150	Uncharacterized TPR repeat-containing protein At1g05150 [Source:UniProtKB/Swiss-Prot;Acc:O23052]	S187	AT1G05150.1	AT1G05150.1	187	3	___2	1	4.78e-71	153.21	137.82	48.867	1.8754	1095900000	X;X;X;X;X;X;X;X;X;X;Phospho (STY);X;X;X;X;Phospho (STY);X;X;X;X;X;X;Phospho (STY);X;X;Phospho (STY);X;X;X;X;X	LKADNNNNNVDAFS(1)DAGWS(1)R	LKADNNNNNVDAFS(49)DAGWS(49)R	DNNNNNVDAFSDAGWSRELGPSSEISEKRIY	1;2	387	28275	0.0909341	0.432562	0.174692	0.0284826	0.148519	0.226345	0.361382	0.615875	0.0943691	0.872906	0.962218	-0.0225866	5630.39	5005.23	6211.55	6702.48	6125.18	6183.71	6328.99	6150.58	7244.49	5667.13	6249.84	6002.34	1332.62	1380.07	1529.88	1413.02	1236.68	1526.68
AT1G05150	AT1G05150	Uncharacterized TPR repeat-containing protein At1g05150 [Source:UniProtKB/Swiss-Prot;Acc:O23052]	S187	AT1G05150.1	AT1G05150.1	187	3	___1	1	4.78e-71	153.21	137.82	48.867	1.8754	1095900000	X;X;X;X;X;X;X;X;X;X;Phospho (STY);X;X;X;X;Phospho (STY);X;X;X;X;X;X;Phospho (STY);X;X;Phospho (STY);X;X;X;X;X	LKADNNNNNVDAFS(1)DAGWS(1)R	LKADNNNNNVDAFS(49)DAGWS(49)R	DNNNNNVDAFSDAGWSRELGPSSEISEKRIY	1;2	387	388	NA	NA	NA	NA	NA	NA	NA	NA	NA	NA	NA	NA	NA	NA	NA	NA	NA	NA	NA	NA	NA	NA	NA	NA	NA	NA	NA	NA	NA	NA
AT1G05150	AT1G05150	Uncharacterized TPR repeat-containing protein At1g05150 [Source:UniProtKB/Swiss-Prot;Acc:O23052]	S187	AT1G05150.1	AT1G05150.1	187	3	___3	1	4.78e-71	153.21	137.82	48.867	1.8754	1095900000	X;X;X;X;X;X;X;X;X;X;Phospho (STY);X;X;X;X;Phospho (STY);X;X;X;X;X;X;Phospho (STY);X;X;Phospho (STY);X;X;X;X;X	LKADNNNNNVDAFS(1)DAGWS(1)R	LKADNNNNNVDAFS(49)DAGWS(49)R	DNNNNNVDAFSDAGWSRELGPSSEISEKRIY	1;2	387	56162	NA	NA	NA	NA	NA	NA	NA	NA	NA	NA	NA	NA	NA	NA	NA	NA	NA	NA	NA	NA	NA	NA	NA	NA	NA	NA	NA	NA	NA	NA
AT1G05150	AT1G05150	Uncharacterized TPR repeat-containing protein At1g05150 [Source:UniProtKB/Swiss-Prot;Acc:O23052]	S194	AT1G05150.1	AT1G05150.1	194	2	___2	0.862847	0.00120819	55.98	37.841	55.04	-0.95893	142440000	X;X;X;Phospho (STY);X;X;X;X;Phospho (STY);X;X;X;X;X;X;Phospho (STY);X;X;Phospho (STY);X;X;X;X;X;X;X;X;X;X;X;X	ELGPS(0.139)S(0.863)EIS(0.998)EK	ELGPS(-8)S(8)EIS(27)EK	DAFSDAGWSRELGPSSEISEKRIYWEESSHD	2	391	28279	0.0926767	0.64019	0.271623	0.794817	0.975593	0.0421787	0.777464	0.943602	0.0458163	NA	NA	NA	NA	3982.29	3381.94	NA	4541.55	4437.71	NA	3747.34	3842.71	NA	3688.53	3989.93	NA	NA	NA	NA	NA	NA
AT1G05150	AT1G05150	Uncharacterized TPR repeat-containing protein At1g05150 [Source:UniProtKB/Swiss-Prot;Acc:O23052]	S194	AT1G05150.1	AT1G05150.1	194	2	___1	0.862847	0.00120819	55.98	37.841	55.04	-0.95893	142440000	X;X;X;Phospho (STY);X;X;X;X;Phospho (STY);X;X;X;X;X;X;Phospho (STY);X;X;Phospho (STY);X;X;X;X;X;X;X;X;X;X;X;X	ELGPS(0.139)S(0.863)EIS(0.998)EK	ELGPS(-8)S(8)EIS(27)EK	DAFSDAGWSRELGPSSEISEKRIYWEESSHD	2	391	392	NA	NA	NA	NA	NA	NA	NA	NA	NA	NA	NA	NA	NA	NA	NA	NA	NA	NA	NA	NA	NA	NA	NA	NA	NA	NA	NA	NA	NA	NA
AT1G05150	AT1G05150	Uncharacterized TPR repeat-containing protein At1g05150 [Source:UniProtKB/Swiss-Prot;Acc:O23052]	S194	AT1G05150.1	AT1G05150.1	194	2	___3	0.862847	0.00120819	55.98	37.841	55.04	-0.95893	142440000	X;X;X;Phospho (STY);X;X;X;X;Phospho (STY);X;X;X;X;X;X;Phospho (STY);X;X;Phospho (STY);X;X;X;X;X;X;X;X;X;X;X;X	ELGPS(0.139)S(0.863)EIS(0.998)EK	ELGPS(-8)S(8)EIS(27)EK	DAFSDAGWSRELGPSSEISEKRIYWEESSHD	2	391	56166	NA	NA	NA	NA	NA	NA	NA	NA	NA	NA	NA	NA	NA	NA	NA	NA	NA	NA	NA	NA	NA	NA	NA	NA	NA	NA	NA	NA	NA	NA
AT1G05150	AT1G05150	Uncharacterized TPR repeat-containing protein At1g05150 [Source:UniProtKB/Swiss-Prot;Acc:O23052]	S197	AT1G05150.1	AT1G05150.1	197	2	___1	0.999998	2.59e-14	134.08	103.2	134.08	1.1318	316000000	Phospho (STY);X;X;X;X;Phospho (STY);X;X;X;X;X;X;Phospho (STY);X;X;Phospho (STY);X;X;X;X;X;X;X;X;X;X;X;X;X;X;X	ELGPSSEIS(1)EK	ELGPS(-74)S(-56)EIS(56)EK	SDAGWSRELGPSSEISEKRIYWEESSHDYGV	1;2	392	393	0.169492	0.570815	0.152249	0.277089	0.568027	-0.120632	0.662857	0.841189	0.0484091	NA	NA	NA	3818.23	4540.63	3749.21	4522.78	4583.05	4347.83	3689.77	3482.42	3973.11	4083.86	3821.43	4570.55	NA	NA	NA	NA	NA	NA
AT1G05150	AT1G05150	Uncharacterized TPR repeat-containing protein At1g05150 [Source:UniProtKB/Swiss-Prot;Acc:O23052]	S197	AT1G05150.1	AT1G05150.1	197	2	___2	0.999998	2.59e-14	134.08	103.2	134.08	1.1318	316000000	Phospho (STY);X;X;X;X;Phospho (STY);X;X;X;X;X;X;Phospho (STY);X;X;Phospho (STY);X;X;X;X;X;X;X;X;X;X;X;X;X;X;X	ELGPSSEIS(1)EK	ELGPS(-74)S(-56)EIS(56)EK	SDAGWSRELGPSSEISEKRIYWEESSHDYGV	1;2	392	28280	0.0926767	0.64019	0.271623	0.794817	0.975593	0.0421787	0.777464	0.943602	0.0458163	NA	NA	NA	NA	3982.29	3381.94	NA	4541.55	4437.71	NA	3747.34	3842.71	NA	3688.53	3989.93	NA	NA	NA	NA	NA	NA
AT1G05150	AT1G05150	Uncharacterized TPR repeat-containing protein At1g05150 [Source:UniProtKB/Swiss-Prot;Acc:O23052]	S197	AT1G05150.1	AT1G05150.1	197	2	___3	0.999998	2.59e-14	134.08	103.2	134.08	1.1318	316000000	Phospho (STY);X;X;X;X;Phospho (STY);X;X;X;X;X;X;Phospho (STY);X;X;Phospho (STY);X;X;X;X;X;X;X;X;X;X;X;X;X;X;X	ELGPSSEIS(1)EK	ELGPS(-74)S(-56)EIS(56)EK	SDAGWSRELGPSSEISEKRIYWEESSHDYGV	1;2	392	56167	NA	NA	NA	NA	NA	NA	NA	NA	NA	NA	NA	NA	NA	NA	NA	NA	NA	NA	NA	NA	NA	NA	NA	NA	NA	NA	NA	NA	NA	NA
AT1G05150	AT1G05150	Uncharacterized TPR repeat-containing protein At1g05150 [Source:UniProtKB/Swiss-Prot;Acc:O23052]	S565	AT1G05150.1	AT1G05150.1	565	2	___1	0.93728	4.7e-51	145.55	122.17	110.38	-0.0070441	199310000	X;X;X;X;X;X;X;Oxidation (M);X;X;X;X;X;X;X;Phospho (STY);X;Phospho (STY);X;Phospho (STY);X;X;X;X;X;X;X;X;X;X;X	DNDVPVS(0.937)Y(0.002)S(0.061)GSGGPTK	DNDVPVS(12)Y(-28)S(-12)GS(-35)GGPT(-46)K	VEAVRKEMRDNDVPVSYSGSGGPTKSIRKPN	1;2	388	389	NA	NA	NA	NA	NA	NA	NA	NA	NA	NA	NA	NA	NA	NA	NA	NA	NA	NA	NA	NA	NA	NA	NA	NA	NA	NA	NA	NA	NA	NA
AT1G05150	AT1G05150	Uncharacterized TPR repeat-containing protein At1g05150 [Source:UniProtKB/Swiss-Prot;Acc:O23052]	S565	AT1G05150.1	AT1G05150.1	565	2	___2	0.93728	4.7e-51	145.55	122.17	110.38	-0.0070441	199310000	X;X;X;X;X;X;X;Oxidation (M);X;X;X;X;X;X;X;Phospho (STY);X;Phospho (STY);X;Phospho (STY);X;X;X;X;X;X;X;X;X;X;X	DNDVPVS(0.937)Y(0.002)S(0.061)GSGGPTK	DNDVPVS(12)Y(-28)S(-12)GS(-35)GGPT(-46)K	VEAVRKEMRDNDVPVSYSGSGGPTKSIRKPN	1;2	388	28276	NA	NA	NA	NA	NA	NA	NA	NA	NA	NA	NA	NA	NA	NA	NA	NA	NA	NA	NA	NA	NA	NA	NA	NA	NA	NA	NA	NA	NA	NA
AT1G05150	AT1G05150	Uncharacterized TPR repeat-containing protein At1g05150 [Source:UniProtKB/Swiss-Prot;Acc:O23052]	S565	AT1G05150.1	AT1G05150.1	565	2	___3	0.93728	4.7e-51	145.55	122.17	110.38	-0.0070441	199310000	X;X;X;X;X;X;X;Oxidation (M);X;X;X;X;X;X;X;Phospho (STY);X;Phospho (STY);X;Phospho (STY);X;X;X;X;X;X;X;X;X;X;X	DNDVPVS(0.937)Y(0.002)S(0.061)GSGGPTK	DNDVPVS(12)Y(-28)S(-12)GS(-35)GGPT(-46)K	VEAVRKEMRDNDVPVSYSGSGGPTKSIRKPN	1;2	388	56163	NA	NA	NA	NA	NA	NA	NA	NA	NA	NA	NA	NA	NA	NA	NA	NA	NA	NA	NA	NA	NA	NA	NA	NA	NA	NA	NA	NA	NA	NA
AT1G05150	AT1G05150	Uncharacterized TPR repeat-containing protein At1g05150 [Source:UniProtKB/Swiss-Prot;Acc:O23052]	S567	AT1G05150.1	AT1G05150.1	567	3	___1	0.997565	7.58e-51	143.14	119.91	122.64	0.42726	4599700000	X;X;X;X;X;Oxidation (M);X;X;X;X;X;X;X;Phospho (STY);X;Phospho (STY);X;Phospho (STY);X;X;X;X;X;X;X;X;X;X;X;X;X	DNDVPVSYS(0.998)GS(0.002)GGPTK	DNDVPVS(-38)Y(-49)S(26)GS(-26)GGPT(-59)K	AVRKEMRDNDVPVSYSGSGGPTKSIRKPNLE	1;2	389	390	0.929644	0.984183	-0.00641998	0.0234106	0.12983	0.164642	0.988864	0.997637	0.0010215	0.37644	0.719764	-0.0906912	60104.2	63075.5	60351.2	59581.9	63193.1	59913.2	64714.8	70768.6	70425.8	61398.4	61255.2	60366.9	7442.72	7526.97	7189.65	6746.9	7386.14	6674.81
AT1G05150	AT1G05150	Uncharacterized TPR repeat-containing protein At1g05150 [Source:UniProtKB/Swiss-Prot;Acc:O23052]	S567	AT1G05150.1	AT1G05150.1	567	3	___2	0.997565	7.58e-51	143.14	119.91	122.64	0.42726	4599700000	X;X;X;X;X;Oxidation (M);X;X;X;X;X;X;X;Phospho (STY);X;Phospho (STY);X;Phospho (STY);X;X;X;X;X;X;X;X;X;X;X;X;X	DNDVPVSYS(0.998)GS(0.002)GGPTK	DNDVPVS(-38)Y(-49)S(26)GS(-26)GGPT(-59)K	AVRKEMRDNDVPVSYSGSGGPTKSIRKPNLE	1;2	389	28277	NA	NA	NA	NA	NA	NA	NA	NA	NA	NA	NA	NA	NA	NA	NA	NA	NA	NA	NA	NA	NA	NA	NA	NA	NA	NA	NA	NA	NA	NA
AT1G05150	AT1G05150	Uncharacterized TPR repeat-containing protein At1g05150 [Source:UniProtKB/Swiss-Prot;Acc:O23052]	S567	AT1G05150.1	AT1G05150.1	567	3	___3	0.997565	7.58e-51	143.14	119.91	122.64	0.42726	4599700000	X;X;X;X;X;Oxidation (M);X;X;X;X;X;X;X;Phospho (STY);X;Phospho (STY);X;Phospho (STY);X;X;X;X;X;X;X;X;X;X;X;X;X	DNDVPVSYS(0.998)GS(0.002)GGPTK	DNDVPVS(-38)Y(-49)S(26)GS(-26)GGPT(-59)K	AVRKEMRDNDVPVSYSGSGGPTKSIRKPNLE	1;2	389	56164	NA	NA	NA	NA	NA	NA	NA	NA	NA	NA	NA	NA	NA	NA	NA	NA	NA	NA	NA	NA	NA	NA	NA	NA	NA	NA	NA	NA	NA	NA
AT1G05150	AT1G05150	Uncharacterized TPR repeat-containing protein At1g05150 [Source:UniProtKB/Swiss-Prot;Acc:O23052]	S569	AT1G05150.1	AT1G05150.1	569	2	___2	0.94445	7.55e-11	85.231	65.125	83.467	-0.77335	523970000	X;X;X;Oxidation (M);X;X;X;X;X;X;X;Phospho (STY);Phospho (STY);Phospho (STY);X;Phospho (STY);X;X;X;X;X;X;X;X;X;X;X;X;X;X;X	DNDVPVS(0.732)Y(0.096)S(0.221)GS(0.944)GGPT(0.006)K	DNDVPVS(6.1)Y(-9.2)S(-6.1)GS(13)GGPT(-23)K	RKEMRDNDVPVSYSGSGGPTKSIRKPNLEEI	1;2	390	28278	0.15925	0.554019	0.188937	0.0215376	0.121911	0.308481	0.0886259	0.262725	-0.228923	0.505358	0.794637	0.0883118	4013.81	3357.67	3937.52	4459.86	3974.04	4455.97	4417.53	4118.31	5480.61	3053.37	3381.09	3179.9	1939.72	2160.41	1992.21	2144.35	2049.59	2282.59
AT1G05150	AT1G05150	Uncharacterized TPR repeat-containing protein At1g05150 [Source:UniProtKB/Swiss-Prot;Acc:O23052]	S569	AT1G05150.1	AT1G05150.1	569	2	___1	0.94445	7.55e-11	85.231	65.125	83.467	-0.77335	523970000	X;X;X;Oxidation (M);X;X;X;X;X;X;X;Phospho (STY);Phospho (STY);Phospho (STY);X;Phospho (STY);X;X;X;X;X;X;X;X;X;X;X;X;X;X;X	DNDVPVS(0.732)Y(0.096)S(0.221)GS(0.944)GGPT(0.006)K	DNDVPVS(6.1)Y(-9.2)S(-6.1)GS(13)GGPT(-23)K	RKEMRDNDVPVSYSGSGGPTKSIRKPNLEEI	1;2	390	391	0.59708	0.87898	0.0441746	0.773293	0.912864	-0.0240937	0.811701	0.925622	-0.0199328	NA	NA	NA	14058.7	14383	13356.9	14799.3	14674.6	13616	13633.1	13485	14020.7	13145.9	14071	13859.1	NA	NA	NA	NA	NA	NA
AT1G05150	AT1G05150	Uncharacterized TPR repeat-containing protein At1g05150 [Source:UniProtKB/Swiss-Prot;Acc:O23052]	S569	AT1G05150.1	AT1G05150.1	569	2	___3	0.94445	7.55e-11	85.231	65.125	83.467	-0.77335	523970000	X;X;X;Oxidation (M);X;X;X;X;X;X;X;Phospho (STY);Phospho (STY);Phospho (STY);X;Phospho (STY);X;X;X;X;X;X;X;X;X;X;X;X;X;X;X	DNDVPVS(0.732)Y(0.096)S(0.221)GS(0.944)GGPT(0.006)K	DNDVPVS(6.1)Y(-9.2)S(-6.1)GS(13)GGPT(-23)K	RKEMRDNDVPVSYSGSGGPTKSIRKPNLEEI	1;2	390	56165	NA	NA	NA	NA	NA	NA	NA	NA	NA	NA	NA	NA	NA	NA	NA	NA	NA	NA	NA	NA	NA	NA	NA	NA	NA	NA	NA	NA	NA	NA
AT1G05150	AT1G05150	Uncharacterized TPR repeat-containing protein At1g05150 [Source:UniProtKB/Swiss-Prot;Acc:O23052]	T116	AT1G05150.1	AT1G05150.1	116	2	___1	0.316951	0.00100404	53.252	9.2607	53.252	0.080078	0	X;X;X;X;X;X;X;X;X;X;X;X;X;X;X;X;X;X;X;X;X;X;X;X;X;X;X;X;X;X;X	GSEAAS(0.006)S(0.043)S(0.317)S(0.317)IT(0.317)DER	GS(-34)EAAS(-18)S(-8.6)S(0)S(0)IT(0)DER	ETTIKGSEAASSSSITDERAVEAQKKQRTAA		22304	22058	NA	NA	NA	NA	NA	NA	NA	NA	NA	NA	NA	NA	NA	NA	NA	NA	NA	NA	NA	NA	NA	NA	NA	NA	NA	NA	NA	NA	NA	NA
AT1G05150	AT1G05150	Uncharacterized TPR repeat-containing protein At1g05150 [Source:UniProtKB/Swiss-Prot;Acc:O23052]	T116	AT1G05150.1	AT1G05150.1	116	2	___2	0.316951	0.00100404	53.252	9.2607	53.252	0.080078	0	X;X;X;X;X;X;X;X;X;X;X;X;X;X;X;X;X;X;X;X;X;X;X;X;X;X;X;X;X;X;X	GSEAAS(0.006)S(0.043)S(0.317)S(0.317)IT(0.317)DER	GS(-34)EAAS(-18)S(-8.6)S(0)S(0)IT(0)DER	ETTIKGSEAASSSSITDERAVEAQKKQRTAA		22304	49945	NA	NA	NA	NA	NA	NA	NA	NA	NA	NA	NA	NA	NA	NA	NA	NA	NA	NA	NA	NA	NA	NA	NA	NA	NA	NA	NA	NA	NA	NA
AT1G05150	AT1G05150	Uncharacterized TPR repeat-containing protein At1g05150 [Source:UniProtKB/Swiss-Prot;Acc:O23052]	T116	AT1G05150.1	AT1G05150.1	116	2	___3	0.316951	0.00100404	53.252	9.2607	53.252	0.080078	0	X;X;X;X;X;X;X;X;X;X;X;X;X;X;X;X;X;X;X;X;X;X;X;X;X;X;X;X;X;X;X	GSEAAS(0.006)S(0.043)S(0.317)S(0.317)IT(0.317)DER	GS(-34)EAAS(-18)S(-8.6)S(0)S(0)IT(0)DER	ETTIKGSEAASSSSITDERAVEAQKKQRTAA		22304	77832	NA	NA	NA	NA	NA	NA	NA	NA	NA	NA	NA	NA	NA	NA	NA	NA	NA	NA	NA	NA	NA	NA	NA	NA	NA	NA	NA	NA	NA	NA
AT1G05150	AT1G05150	Uncharacterized TPR repeat-containing protein At1g05150 [Source:UniProtKB/Swiss-Prot;Acc:O23052]	Y566	AT1G05150.1	AT1G05150.1	566	3	___2	0.785275	1.22e-06	67.866	56.073	67.866	2.1129	117360000	X;X;X;X;X;X;X;X;X;X;X;X;X;X;X;Phospho (STY);X;X;Phospho (STY);X;X;X;X;X;X;X;X;X;X;X;X	DNDVPVS(0.123)Y(0.785)S(0.188)GS(0.901)GGPT(0.002)K	DNDVPVS(-8.4)Y(8.4)S(-8.4)GS(9.7)GGPT(-27)K	EAVRKEMRDNDVPVSYSGSGGPTKSIRKPNL	2	27787	55367	NA	NA	NA	NA	NA	NA	NA	NA	NA	0.505358	0.794637	0.0883118	NA	NA	NA	NA	NA	NA	NA	NA	NA	NA	NA	NA	1939.72	2160.41	1992.21	2144.35	2049.59	2282.59
AT1G05150	AT1G05150	Uncharacterized TPR repeat-containing protein At1g05150 [Source:UniProtKB/Swiss-Prot;Acc:O23052]	Y566	AT1G05150.1	AT1G05150.1	566	3	___1	0.785275	1.22e-06	67.866	56.073	67.866	2.1129	117360000	X;X;X;X;X;X;X;X;X;X;X;X;X;X;X;Phospho (STY);X;X;Phospho (STY);X;X;X;X;X;X;X;X;X;X;X;X	DNDVPVS(0.123)Y(0.785)S(0.188)GS(0.901)GGPT(0.002)K	DNDVPVS(-8.4)Y(8.4)S(-8.4)GS(9.7)GGPT(-27)K	EAVRKEMRDNDVPVSYSGSGGPTKSIRKPNL	2	27787	27480	NA	NA	NA	NA	NA	NA	NA	NA	NA	NA	NA	NA	NA	NA	NA	NA	NA	NA	NA	NA	NA	NA	NA	NA	NA	NA	NA	NA	NA	NA
AT1G05150	AT1G05150	Uncharacterized TPR repeat-containing protein At1g05150 [Source:UniProtKB/Swiss-Prot;Acc:O23052]	Y566	AT1G05150.1	AT1G05150.1	566	3	___3	0.785275	1.22e-06	67.866	56.073	67.866	2.1129	117360000	X;X;X;X;X;X;X;X;X;X;X;X;X;X;X;Phospho (STY);X;X;Phospho (STY);X;X;X;X;X;X;X;X;X;X;X;X	DNDVPVS(0.123)Y(0.785)S(0.188)GS(0.901)GGPT(0.002)K	DNDVPVS(-8.4)Y(8.4)S(-8.4)GS(9.7)GGPT(-27)K	EAVRKEMRDNDVPVSYSGSGGPTKSIRKPNL	2	27787	83254	NA	NA	NA	NA	NA	NA	NA	NA	NA	NA	NA	NA	NA	NA	NA	NA	NA	NA	NA	NA	NA	NA	NA	NA	NA	NA	NA	NA	NA	NA
AT1G05190	emb2394	embryo defective 2394	S208	AT1G05190.1	AT1G05190.1	208	3	___1	0.999512	0.00157556	59.227	49.54	59.227	0.84327	89474000	X;X;X;X;X;X;X;X;X;X;X;X;X;X;X;Phospho (STY);X;X;X;X;X;X;X;X;X;X;X;X;X;X;X	GVKYS(1)DEIVR	GVKY(-33)S(33)DEIVR	KWRPPEPYKGKGVKYSDEIVRRKEGKAGKKK	1	398	399	0.74202	0.981332	-0.0590005	0.513161	0.87492	-0.117108	0.0644417	0.366631	0.330918	NA	NA	NA	NA	6335.89	5546.25	NA	6673.89	4844.01	NA	6013.62	4951.96	NA	8156.66	6946.64	NA	NA	NA	NA	NA	NA
AT1G05190	emb2394	embryo defective 2394	S208	AT1G05190.1	AT1G05190.1	208	3	___2	0.999512	0.00157556	59.227	49.54	59.227	0.84327	89474000	X;X;X;X;X;X;X;X;X;X;X;X;X;X;X;Phospho (STY);X;X;X;X;X;X;X;X;X;X;X;X;X;X;X	GVKYS(1)DEIVR	GVKY(-33)S(33)DEIVR	KWRPPEPYKGKGVKYSDEIVRRKEGKAGKKK	1	398	28286	NA	NA	NA	NA	NA	NA	NA	NA	NA	NA	NA	NA	NA	NA	NA	NA	NA	NA	NA	NA	NA	NA	NA	NA	NA	NA	NA	NA	NA	NA
AT1G05190	emb2394	embryo defective 2394	S208	AT1G05190.1	AT1G05190.1	208	3	___3	0.999512	0.00157556	59.227	49.54	59.227	0.84327	89474000	X;X;X;X;X;X;X;X;X;X;X;X;X;X;X;Phospho (STY);X;X;X;X;X;X;X;X;X;X;X;X;X;X;X	GVKYS(1)DEIVR	GVKY(-33)S(33)DEIVR	KWRPPEPYKGKGVKYSDEIVRRKEGKAGKKK	1	398	56173	NA	NA	NA	NA	NA	NA	NA	NA	NA	NA	NA	NA	NA	NA	NA	NA	NA	NA	NA	NA	NA	NA	NA	NA	NA	NA	NA	NA	NA	NA
AT1G05200	GLR3.4	glutamate receptor 3.4	S891	AT1G05200.2;AT1G05200.1	AT1G05200.2	891;891	2	___1	1	0.000172344	89.805	49.077	89.805	-0.38882	175670000	X;X;X;X;X;X;X;X;X;X;X;X;X;X;X;Phospho (STY);X;X;X;X;X;X;X;X;X;X;X;X;Phospho (STY);X;X	LLPES(1)ADEER	LLPES(90)ADEER	FFWRVFWQYQRLLPESADEERAGEVSEPSRS	1	400	401	0.437257	0.940792	-0.142901	0.591134	0.906979	-0.098858	0.563219	0.863673	0.106294	NA	NA	NA	3630.19	3854.8	NA	3617.51	3232.99	NA	3563.12	3436.59	NA	4438.43	3708.18	NA	NA	NA	NA	NA	NA	NA
AT1G05200	GLR3.4	glutamate receptor 3.4	S891	AT1G05200.2;AT1G05200.1	AT1G05200.2	891;891	2	___2	1	0.000172344	89.805	49.077	89.805	-0.38882	175670000	X;X;X;X;X;X;X;X;X;X;X;X;X;X;X;Phospho (STY);X;X;X;X;X;X;X;X;X;X;X;X;Phospho (STY);X;X	LLPES(1)ADEER	LLPES(90)ADEER	FFWRVFWQYQRLLPESADEERAGEVSEPSRS	1	400	28288	NA	NA	NA	NA	NA	NA	NA	NA	NA	NA	NA	NA	NA	NA	NA	NA	NA	NA	NA	NA	NA	NA	NA	NA	NA	NA	NA	NA	NA	NA
AT1G05200	GLR3.4	glutamate receptor 3.4	S891	AT1G05200.2;AT1G05200.1	AT1G05200.2	891;891	2	___3	1	0.000172344	89.805	49.077	89.805	-0.38882	175670000	X;X;X;X;X;X;X;X;X;X;X;X;X;X;X;Phospho (STY);X;X;X;X;X;X;X;X;X;X;X;X;Phospho (STY);X;X	LLPES(1)ADEER	LLPES(90)ADEER	FFWRVFWQYQRLLPESADEERAGEVSEPSRS	1	400	56175	NA	NA	NA	NA	NA	NA	NA	NA	NA	NA	NA	NA	NA	NA	NA	NA	NA	NA	NA	NA	NA	NA	NA	NA	NA	NA	NA	NA	NA	NA
AT1G05200	GLR3.4	glutamate receptor 3.4	S904	AT1G05200.2;AT1G05200.1	AT1G05200.2	904;904	2	___1	0.999098	0.00173429	70.942	53.499	70.942	-0.54015	69582000	X;X;Phospho (STY);X;X;X;X;X;X;X;X;X;X;X;X;Phospho (STY);X;X;X;X;X;X;X;X;X;X;X;X;X;X;X	AGEVS(0.001)EPS(0.999)R	AGEVS(-30)EPS(30)R	PESADEERAGEVSEPSRSGRGSRAPSFKELI	1	399	400	0.155697	0.755048	-0.338087	0.000620157	0.0173413	-0.820208	0.916214	0.981902	0.0252817	NA	NA	NA	2201.03	2551.84	NA	1751.15	2050.27	NA	1462.9	1233.24	NA	2524.11	2366.55	NA	NA	NA	NA	NA	NA	NA
AT1G05200	GLR3.4	glutamate receptor 3.4	S904	AT1G05200.2;AT1G05200.1	AT1G05200.2	904;904	2	___2	0.999098	0.00173429	70.942	53.499	70.942	-0.54015	69582000	X;X;Phospho (STY);X;X;X;X;X;X;X;X;X;X;X;X;Phospho (STY);X;X;X;X;X;X;X;X;X;X;X;X;X;X;X	AGEVS(0.001)EPS(0.999)R	AGEVS(-30)EPS(30)R	PESADEERAGEVSEPSRSGRGSRAPSFKELI	1	399	28287	NA	NA	NA	NA	NA	NA	NA	NA	NA	NA	NA	NA	NA	NA	NA	NA	NA	NA	NA	NA	NA	NA	NA	NA	NA	NA	NA	NA	NA	NA
AT1G05200	GLR3.4	glutamate receptor 3.4	S904	AT1G05200.2;AT1G05200.1	AT1G05200.2	904;904	2	___3	0.999098	0.00173429	70.942	53.499	70.942	-0.54015	69582000	X;X;Phospho (STY);X;X;X;X;X;X;X;X;X;X;X;X;Phospho (STY);X;X;X;X;X;X;X;X;X;X;X;X;X;X;X	AGEVS(0.001)EPS(0.999)R	AGEVS(-30)EPS(30)R	PESADEERAGEVSEPSRSGRGSRAPSFKELI	1	399	56174	NA	NA	NA	NA	NA	NA	NA	NA	NA	NA	NA	NA	NA	NA	NA	NA	NA	NA	NA	NA	NA	NA	NA	NA	NA	NA	NA	NA	NA	NA
AT1G05230	HDG2	homeodomain GLABROUS 2	S39	AT1G05230.3;AT1G05230.4;AT1G05230.2;AT1G05230.1	AT1G05230.3	39;39;39;39	2	___1	0.996717	0.000251733	82.171	53.966	82.171	-0.74907	42406000	X;X;X;X;X;X;X;X;X;X;X;X;X;X;X;Phospho (STY);X;X;X;X;Phospho (STY);X;Phospho (STY);X;X;X;X;X;X;Phospho (STY);X	DDEFDS(0.997)PNT(0.003)K	DDEFDS(25)PNT(-25)K	EDNNNEGFLRDDEFDSPNTKSGSENQEGGSG	1	401	402	0.514737	0.956305	-0.157682	0.218043	0.68085	-0.298158	0.921935	0.983112	0.0239951	NA	NA	NA	NA	2076.39	2021.71	NA	1791.52	1920.84	NA	2111.62	1224.5	NA	2277.33	1934.64	NA	NA	NA	NA	NA	NA
AT1G05230	HDG2	homeodomain GLABROUS 2	S39	AT1G05230.3;AT1G05230.4;AT1G05230.2;AT1G05230.1	AT1G05230.3	39;39;39;39	2	___2	0.996717	0.000251733	82.171	53.966	82.171	-0.74907	42406000	X;X;X;X;X;X;X;X;X;X;X;X;X;X;X;Phospho (STY);X;X;X;X;Phospho (STY);X;Phospho (STY);X;X;X;X;X;X;Phospho (STY);X	DDEFDS(0.997)PNT(0.003)K	DDEFDS(25)PNT(-25)K	EDNNNEGFLRDDEFDSPNTKSGSENQEGGSG	1	401	28289	NA	NA	NA	NA	NA	NA	NA	NA	NA	NA	NA	NA	NA	NA	NA	NA	NA	NA	NA	NA	NA	NA	NA	NA	NA	NA	NA	NA	NA	NA
AT1G05230	HDG2	homeodomain GLABROUS 2	S39	AT1G05230.3;AT1G05230.4;AT1G05230.2;AT1G05230.1	AT1G05230.3	39;39;39;39	2	___3	0.996717	0.000251733	82.171	53.966	82.171	-0.74907	42406000	X;X;X;X;X;X;X;X;X;X;X;X;X;X;X;Phospho (STY);X;X;X;X;Phospho (STY);X;Phospho (STY);X;X;X;X;X;X;Phospho (STY);X	DDEFDS(0.997)PNT(0.003)K	DDEFDS(25)PNT(-25)K	EDNNNEGFLRDDEFDSPNTKSGSENQEGGSG	1	401	56176	NA	NA	NA	NA	NA	NA	NA	NA	NA	NA	NA	NA	NA	NA	NA	NA	NA	NA	NA	NA	NA	NA	NA	NA	NA	NA	NA	NA	NA	NA
AT1G05230	HDG2	homeodomain GLABROUS 2	S44	AT1G05230.3;AT1G05230.4;AT1G05230.2;AT1G05230.1	AT1G05230.3	44;44;44;44	4	___1	1	1.23e-09	79.395	72.207	79.395	-0.52438	72077000	X;X;X;X;X;X;X;X;X;X;Phospho (STY);X;X;X;X;Phospho (STY);X;Phospho (STY);X;X;X;X;X;X;Phospho (STY);X;X;X;X;X;X	S(1)GS(1)ENQEGGS(1)GNDQDPLHPNKK	S(79)GS(79)ENQEGGS(79)GNDQDPLHPNKK	EGFLRDDEFDSPNTKSGSENQEGGSGNDQDP	1;3	402	403	NA	NA	NA	NA	NA	NA	NA	NA	NA	NA	NA	NA	NA	NA	NA	NA	NA	NA	NA	NA	NA	NA	NA	NA	NA	NA	NA	NA	NA	NA
AT1G05230	HDG2	homeodomain GLABROUS 2	S44	AT1G05230.3;AT1G05230.4;AT1G05230.2;AT1G05230.1	AT1G05230.3	44;44;44;44	4	___2	1	1.23e-09	79.395	72.207	79.395	-0.52438	72077000	X;X;X;X;X;X;X;X;X;X;Phospho (STY);X;X;X;X;Phospho (STY);X;Phospho (STY);X;X;X;X;X;X;Phospho (STY);X;X;X;X;X;X	S(1)GS(1)ENQEGGS(1)GNDQDPLHPNKK	S(79)GS(79)ENQEGGS(79)GNDQDPLHPNKK	EGFLRDDEFDSPNTKSGSENQEGGSGNDQDP	1;3	402	28290	NA	NA	NA	NA	NA	NA	NA	NA	NA	NA	NA	NA	NA	NA	NA	NA	NA	NA	NA	NA	NA	NA	NA	NA	NA	NA	NA	NA	NA	NA
AT1G05230	HDG2	homeodomain GLABROUS 2	S44	AT1G05230.3;AT1G05230.4;AT1G05230.2;AT1G05230.1	AT1G05230.3	44;44;44;44	4	___3	1	1.23e-09	79.395	72.207	79.395	-0.52438	72077000	X;X;X;X;X;X;X;X;X;X;Phospho (STY);X;X;X;X;Phospho (STY);X;Phospho (STY);X;X;X;X;X;X;Phospho (STY);X;X;X;X;X;X	S(1)GS(1)ENQEGGS(1)GNDQDPLHPNKK	S(79)GS(79)ENQEGGS(79)GNDQDPLHPNKK	EGFLRDDEFDSPNTKSGSENQEGGSGNDQDP	1;3	402	56177	NA	NA	NA	NA	NA	NA	NA	NA	NA	NA	NA	NA	NA	NA	NA	NA	NA	NA	NA	NA	NA	NA	NA	NA	NA	NA	NA	NA	NA	NA
AT1G05230	HDG2	homeodomain GLABROUS 2	S46	AT1G05230.3;AT1G05230.4;AT1G05230.2;AT1G05230.1	AT1G05230.3	46;46;46;46	4	___1	1	1.23e-09	79.395	72.207	79.395	-0.52438	36318000	X;X;X;X;X;X;X;X;Phospho (STY);X;X;X;X;Phospho (STY);X;Phospho (STY);X;X;X;X;X;X;Phospho (STY);X;X;X;X;X;X;X;X	S(1)GS(1)ENQEGGS(1)GNDQDPLHPNKK	S(79)GS(79)ENQEGGS(79)GNDQDPLHPNKK	FLRDDEFDSPNTKSGSENQEGGSGNDQDPLH	2;3	403	404	NA	NA	NA	NA	NA	NA	NA	NA	NA	NA	NA	NA	NA	NA	NA	NA	NA	NA	NA	NA	NA	NA	NA	NA	NA	NA	NA	NA	NA	NA
AT1G05230	HDG2	homeodomain GLABROUS 2	S46	AT1G05230.3;AT1G05230.4;AT1G05230.2;AT1G05230.1	AT1G05230.3	46;46;46;46	4	___2	1	1.23e-09	79.395	72.207	79.395	-0.52438	36318000	X;X;X;X;X;X;X;X;Phospho (STY);X;X;X;X;Phospho (STY);X;Phospho (STY);X;X;X;X;X;X;Phospho (STY);X;X;X;X;X;X;X;X	S(1)GS(1)ENQEGGS(1)GNDQDPLHPNKK	S(79)GS(79)ENQEGGS(79)GNDQDPLHPNKK	FLRDDEFDSPNTKSGSENQEGGSGNDQDPLH	2;3	403	28291	NA	NA	NA	NA	NA	NA	NA	NA	NA	NA	NA	NA	NA	NA	NA	NA	NA	NA	NA	NA	NA	NA	NA	NA	NA	NA	NA	NA	NA	NA
AT1G05230	HDG2	homeodomain GLABROUS 2	S46	AT1G05230.3;AT1G05230.4;AT1G05230.2;AT1G05230.1	AT1G05230.3	46;46;46;46	4	___3	1	1.23e-09	79.395	72.207	79.395	-0.52438	36318000	X;X;X;X;X;X;X;X;Phospho (STY);X;X;X;X;Phospho (STY);X;Phospho (STY);X;X;X;X;X;X;Phospho (STY);X;X;X;X;X;X;X;X	S(1)GS(1)ENQEGGS(1)GNDQDPLHPNKK	S(79)GS(79)ENQEGGS(79)GNDQDPLHPNKK	FLRDDEFDSPNTKSGSENQEGGSGNDQDPLH	2;3	403	56178	NA	NA	NA	NA	NA	NA	NA	NA	NA	NA	NA	NA	NA	NA	NA	NA	NA	NA	NA	NA	NA	NA	NA	NA	NA	NA	NA	NA	NA	NA
AT1G05230	HDG2	homeodomain GLABROUS 2	S53	AT1G05230.3;AT1G05230.4;AT1G05230.2;AT1G05230.1	AT1G05230.3	53;53;53;53	4	___1	1	1.23e-09	79.395	72.207	79.395	-0.52438	161450000	X;Phospho (STY);X;X;X;X;Phospho (STY);X;Phospho (STY);X;X;X;X;X;X;Phospho (STY);X;X;X;X;X;X;X;X;X;X;X;X;X;X;X	S(1)GS(1)ENQEGGS(1)GNDQDPLHPNKK	S(79)GS(79)ENQEGGS(79)GNDQDPLHPNKK	DSPNTKSGSENQEGGSGNDQDPLHPNKKKRY	1;2;3	404	405	0.693752	0.975819	0.0608419	0.230924	0.695403	0.184711	0.335729	0.735846	0.148456	0.615303	0.858726	0.128822	NA	3829.17	4418.89	NA	4143.34	4554.33	NA	4954.68	4435.56	NA	4694.62	4548.41	408.1	430.113	488.07	479.752	625.632	344.714
AT1G05230	HDG2	homeodomain GLABROUS 2	S53	AT1G05230.3;AT1G05230.4;AT1G05230.2;AT1G05230.1	AT1G05230.3	53;53;53;53	4	___2	1	1.23e-09	79.395	72.207	79.395	-0.52438	161450000	X;Phospho (STY);X;X;X;X;Phospho (STY);X;Phospho (STY);X;X;X;X;X;X;Phospho (STY);X;X;X;X;X;X;X;X;X;X;X;X;X;X;X	S(1)GS(1)ENQEGGS(1)GNDQDPLHPNKK	S(79)GS(79)ENQEGGS(79)GNDQDPLHPNKK	DSPNTKSGSENQEGGSGNDQDPLHPNKKKRY	1;2;3	404	28292	NA	NA	NA	NA	NA	NA	NA	NA	NA	NA	NA	NA	NA	NA	NA	NA	NA	NA	NA	NA	NA	NA	NA	NA	NA	NA	NA	NA	NA	NA
AT1G05230	HDG2	homeodomain GLABROUS 2	S53	AT1G05230.3;AT1G05230.4;AT1G05230.2;AT1G05230.1	AT1G05230.3	53;53;53;53	4	___3	1	1.23e-09	79.395	72.207	79.395	-0.52438	161450000	X;Phospho (STY);X;X;X;X;Phospho (STY);X;Phospho (STY);X;X;X;X;X;X;Phospho (STY);X;X;X;X;X;X;X;X;X;X;X;X;X;X;X	S(1)GS(1)ENQEGGS(1)GNDQDPLHPNKK	S(79)GS(79)ENQEGGS(79)GNDQDPLHPNKK	DSPNTKSGSENQEGGSGNDQDPLHPNKKKRY	1;2;3	404	56179	NA	NA	NA	NA	NA	NA	NA	NA	NA	NA	NA	NA	NA	NA	NA	NA	NA	NA	NA	NA	NA	NA	NA	NA	NA	NA	NA	NA	NA	NA
AT1G05270	AT1G05270	At1g05270 [Source:UniProtKB/TrEMBL;Acc:Q8GXY6]	S64	AT1G05270.1	AT1G05270.1	64	4	___2	0.996358	2.57e-140	142.3	131.19	142.3	-0.58804	327430000	X;X;X;X;X;X;X;X;X;X;X;X;X;X;X;Phospho (STY);X;X;X;X;X;X;X;X;X;X;X;X;X;X;Phospho (STY)	GS(0.001)DS(0.003)VFS(0.996)GGDGGGADDDGGECSSEATKVELPEELAK	GS(-32)DS(-25)VFS(25)GGDGGGADDDGGECS(-82)S(-89)EAT(-100)KVELPEELAK	DEAAEEEFRGSDSVFSGGDGGGADDDGGECS	1;2	405	28293	0.215457	0.626859	0.397103	0.000209519	0.00326882	-1.20639	0.243536	0.490781	-0.374436	NA	NA	NA	1543.54	1273.38	1009.7	2454.47	1489.46	1092.49	529.398	745.625	385.078	1121.64	1150.99	671.137	NA	NA	NA	NA	NA	NA
AT1G05270	AT1G05270	At1g05270 [Source:UniProtKB/TrEMBL;Acc:Q8GXY6]	S64	AT1G05270.1	AT1G05270.1	64	4	___1	0.996358	2.57e-140	142.3	131.19	142.3	-0.58804	327430000	X;X;X;X;X;X;X;X;X;X;X;X;X;X;X;Phospho (STY);X;X;X;X;X;X;X;X;X;X;X;X;X;X;Phospho (STY)	GS(0.001)DS(0.003)VFS(0.996)GGDGGGADDDGGECSSEATKVELPEELAK	GS(-32)DS(-25)VFS(25)GGDGGGADDDGGECS(-82)S(-89)EAT(-100)KVELPEELAK	DEAAEEEFRGSDSVFSGGDGGGADDDGGECS	1;2	405	406	0.905549	0.99208	-0.0524726	7.44214e-06	0.000395451	-2.05549	0.166623	0.560247	-0.612606	NA	NA	NA	5630.07	NA	5121.02	5280.21	NA	5192.92	646.806	NA	1943.9	4060.7	NA	3046.97	NA	NA	NA	NA	NA	NA
AT1G05270	AT1G05270	At1g05270 [Source:UniProtKB/TrEMBL;Acc:Q8GXY6]	S64	AT1G05270.1	AT1G05270.1	64	4	___3	0.996358	2.57e-140	142.3	131.19	142.3	-0.58804	327430000	X;X;X;X;X;X;X;X;X;X;X;X;X;X;X;Phospho (STY);X;X;X;X;X;X;X;X;X;X;X;X;X;X;Phospho (STY)	GS(0.001)DS(0.003)VFS(0.996)GGDGGGADDDGGECSSEATKVELPEELAK	GS(-32)DS(-25)VFS(25)GGDGGGADDDGGECS(-82)S(-89)EAT(-100)KVELPEELAK	DEAAEEEFRGSDSVFSGGDGGGADDDGGECS	1;2	405	56180	NA	NA	NA	NA	NA	NA	NA	NA	NA	NA	NA	NA	NA	NA	NA	NA	NA	NA	NA	NA	NA	NA	NA	NA	NA	NA	NA	NA	NA	NA
AT1G05270	AT1G05270	At1g05270 [Source:UniProtKB/TrEMBL;Acc:Q8GXY6]	S79	AT1G05270.1	AT1G05270.1	79	4	___1	0.975579	0	235.94	223.79	166.28	-1.4445	191330000	Phospho (STY);X;X;X;X;X;X;X;X;X;X;X;X;X;X;Phospho (STY);X;X;X;X;X;X;X;X;X;X;X;X;X;X;X	GSDSVFSGGDGGGADDDGGECS(0.976)S(0.024)EATKVELPEELAK	GS(-120)DS(-110)VFS(-88)GGDGGGADDDGGECS(16)S(-16)EAT(-37)KVELPEELAK	SGGDGGGADDDGGECSSEATKVELPEELAKS	1	406	407	0.831096	0.988214	-0.07706	5.71308e-11	7.89293e-09	-2.499	0.427325	0.79877	-0.28668	NA	NA	NA	5602.48	5678.72	NA	5768.36	5037.14	NA	548.239	1451.13	NA	4222.89	5120.84	NA	NA	NA	NA	NA	NA	NA
AT1G05270	AT1G05270	At1g05270 [Source:UniProtKB/TrEMBL;Acc:Q8GXY6]	S79	AT1G05270.1	AT1G05270.1	79	4	___2	0.975579	0	235.94	223.79	166.28	-1.4445	191330000	Phospho (STY);X;X;X;X;X;X;X;X;X;X;X;X;X;X;Phospho (STY);X;X;X;X;X;X;X;X;X;X;X;X;X;X;X	GSDSVFSGGDGGGADDDGGECS(0.976)S(0.024)EATKVELPEELAK	GS(-120)DS(-110)VFS(-88)GGDGGGADDDGGECS(16)S(-16)EAT(-37)KVELPEELAK	SGGDGGGADDDGGECSSEATKVELPEELAKS	1	406	28294	NA	NA	NA	NA	NA	NA	NA	NA	NA	NA	NA	NA	NA	NA	NA	NA	NA	NA	NA	NA	NA	NA	NA	NA	NA	NA	NA	NA	NA	NA
AT1G05270	AT1G05270	At1g05270 [Source:UniProtKB/TrEMBL;Acc:Q8GXY6]	S79	AT1G05270.1	AT1G05270.1	79	4	___3	0.975579	0	235.94	223.79	166.28	-1.4445	191330000	Phospho (STY);X;X;X;X;X;X;X;X;X;X;X;X;X;X;Phospho (STY);X;X;X;X;X;X;X;X;X;X;X;X;X;X;X	GSDSVFSGGDGGGADDDGGECS(0.976)S(0.024)EATKVELPEELAK	GS(-120)DS(-110)VFS(-88)GGDGGGADDDGGECS(16)S(-16)EAT(-37)KVELPEELAK	SGGDGGGADDDGGECSSEATKVELPEELAKS	1	406	56181	NA	NA	NA	NA	NA	NA	NA	NA	NA	NA	NA	NA	NA	NA	NA	NA	NA	NA	NA	NA	NA	NA	NA	NA	NA	NA	NA	NA	NA	NA
AT1G05350	AT1G05350	Ubiquitin-like modifier-activating enzyme 5 [Source:UniProtKB/Swiss-Prot;Acc:O23034]	S20	AT1G05350.1	AT1G05350.1	20	2	___1	0.994566	0.000223272	79.974	53.301	79.974	-0.057482	19762000	X;X;X;X;X;X;X;X;X;X;X;X;X;X;X;Phospho (STY);X;X;X;X;X;X;X;X;X;X;X;X;X;X;X	S(0.005)LS(0.995)DPALINK	S(-23)LS(23)DPALINK	FKALLDDLDVLEKSLSDPALINKLRSHVENL	1	409	410	NA	NA	NA	NA	NA	NA	NA	NA	NA	NA	NA	NA	NA	NA	NA	NA	NA	NA	NA	NA	NA	NA	NA	NA	NA	NA	NA	NA	NA	NA
AT1G05350	AT1G05350	Ubiquitin-like modifier-activating enzyme 5 [Source:UniProtKB/Swiss-Prot;Acc:O23034]	S20	AT1G05350.1	AT1G05350.1	20	2	___2	0.994566	0.000223272	79.974	53.301	79.974	-0.057482	19762000	X;X;X;X;X;X;X;X;X;X;X;X;X;X;X;Phospho (STY);X;X;X;X;X;X;X;X;X;X;X;X;X;X;X	S(0.005)LS(0.995)DPALINK	S(-23)LS(23)DPALINK	FKALLDDLDVLEKSLSDPALINKLRSHVENL	1	409	28297	NA	NA	NA	NA	NA	NA	NA	NA	NA	NA	NA	NA	NA	NA	NA	NA	NA	NA	NA	NA	NA	NA	NA	NA	NA	NA	NA	NA	NA	NA
AT1G05350	AT1G05350	Ubiquitin-like modifier-activating enzyme 5 [Source:UniProtKB/Swiss-Prot;Acc:O23034]	S20	AT1G05350.1	AT1G05350.1	20	2	___3	0.994566	0.000223272	79.974	53.301	79.974	-0.057482	19762000	X;X;X;X;X;X;X;X;X;X;X;X;X;X;X;Phospho (STY);X;X;X;X;X;X;X;X;X;X;X;X;X;X;X	S(0.005)LS(0.995)DPALINK	S(-23)LS(23)DPALINK	FKALLDDLDVLEKSLSDPALINKLRSHVENL	1	409	56184	NA	NA	NA	NA	NA	NA	NA	NA	NA	NA	NA	NA	NA	NA	NA	NA	NA	NA	NA	NA	NA	NA	NA	NA	NA	NA	NA	NA	NA	NA
AT1G05350	AT1G05350	Ubiquitin-like modifier-activating enzyme 5 [Source:UniProtKB/Swiss-Prot;Acc:O23034]	S407	AT1G05350.1	AT1G05350.1	407	3	___2	1	5.35e-65	118.67	111.48	64.83	1.9611	68812000	X;X;X;X;X;X;X;X;X;X;X;X;X;X;X;Phospho (STY);X;Phospho (STY);X;X;Phospho (STY);X;X;X;X;X;X;X;X;X;X	AIAIAS(1)GS(1)GET(1)EEEDDLEDLKK	AIAIAS(65)GS(65)GET(65)EEEDDLEDLKK	ELPVADEYEKAIAIASGSGETEEEDDLEDLK	2;3	407	28295	0.654183	0.97484	-0.104507	1.79556e-07	1.41304e-05	-1.23601	0.759085	0.935874	-0.0716026	NA	NA	NA	3406.73	NA	3573.08	3150.31	NA	3411.26	1792.47	NA	1174.28	3549.48	NA	3165.05	NA	NA	NA	NA	NA	NA
AT1G05350	AT1G05350	Ubiquitin-like modifier-activating enzyme 5 [Source:UniProtKB/Swiss-Prot;Acc:O23034]	S407	AT1G05350.1	AT1G05350.1	407	3	___1	1	5.35e-65	118.67	111.48	64.83	1.9611	68812000	X;X;X;X;X;X;X;X;X;X;X;X;X;X;X;Phospho (STY);X;Phospho (STY);X;X;Phospho (STY);X;X;X;X;X;X;X;X;X;X	AIAIAS(1)GS(1)GET(1)EEEDDLEDLKK	AIAIAS(65)GS(65)GET(65)EEEDDLEDLKK	ELPVADEYEKAIAIASGSGETEEEDDLEDLK	2;3	407	408	NA	NA	NA	NA	NA	NA	NA	NA	NA	NA	NA	NA	NA	NA	NA	NA	NA	NA	NA	NA	NA	NA	NA	NA	NA	NA	NA	NA	NA	NA
AT1G05350	AT1G05350	Ubiquitin-like modifier-activating enzyme 5 [Source:UniProtKB/Swiss-Prot;Acc:O23034]	S407	AT1G05350.1	AT1G05350.1	407	3	___3	1	5.35e-65	118.67	111.48	64.83	1.9611	68812000	X;X;X;X;X;X;X;X;X;X;X;X;X;X;X;Phospho (STY);X;Phospho (STY);X;X;Phospho (STY);X;X;X;X;X;X;X;X;X;X	AIAIAS(1)GS(1)GET(1)EEEDDLEDLKK	AIAIAS(65)GS(65)GET(65)EEEDDLEDLKK	ELPVADEYEKAIAIASGSGETEEEDDLEDLK	2;3	407	56182	NA	NA	NA	NA	NA	NA	NA	NA	NA	NA	NA	NA	NA	NA	NA	NA	NA	NA	NA	NA	NA	NA	NA	NA	NA	NA	NA	NA	NA	NA
AT1G05350	AT1G05350	Ubiquitin-like modifier-activating enzyme 5 [Source:UniProtKB/Swiss-Prot;Acc:O23034]	S409	AT1G05350.1	AT1G05350.1	409	3	___2	1	4.76e-35	103.1	87.849	64.83	1.9611	74460000	X;X;X;X;X;X;X;X;X;X;X;X;X;Phospho (STY);X;Phospho (STY);X;X;Phospho (STY);X;X;X;X;X;X;X;X;X;X;X;X	AIAIAS(1)GS(1)GET(1)EEEDDLEDLKK	AIAIAS(65)GS(65)GET(65)EEEDDLEDLKK	PVADEYEKAIAIASGSGETEEEDDLEDLKKQ	2;3	408	28296	0.688995	0.916758	-0.071208	4.00908e-12	2.22727e-10	-1.25406	0.266999	0.51811	-0.197325	NA	NA	NA	2366.58	3086.34	2842.13	2329.04	2724.74	2841.37	1445.46	1139.69	892.908	2571.39	2246.87	2392.08	NA	NA	NA	NA	NA	NA
AT1G05350	AT1G05350	Ubiquitin-like modifier-activating enzyme 5 [Source:UniProtKB/Swiss-Prot;Acc:O23034]	S409	AT1G05350.1	AT1G05350.1	409	3	___1	1	4.76e-35	103.1	87.849	64.83	1.9611	74460000	X;X;X;X;X;X;X;X;X;X;X;X;X;Phospho (STY);X;Phospho (STY);X;X;Phospho (STY);X;X;X;X;X;X;X;X;X;X;X;X	AIAIAS(1)GS(1)GET(1)EEEDDLEDLKK	AIAIAS(65)GS(65)GET(65)EEEDDLEDLKK	PVADEYEKAIAIASGSGETEEEDDLEDLKKQ	2;3	408	409	NA	NA	NA	NA	NA	NA	NA	NA	NA	NA	NA	NA	NA	NA	NA	NA	NA	NA	NA	NA	NA	NA	NA	NA	NA	NA	NA	NA	NA	NA
AT1G05350	AT1G05350	Ubiquitin-like modifier-activating enzyme 5 [Source:UniProtKB/Swiss-Prot;Acc:O23034]	S409	AT1G05350.1	AT1G05350.1	409	3	___3	1	4.76e-35	103.1	87.849	64.83	1.9611	74460000	X;X;X;X;X;X;X;X;X;X;X;X;X;Phospho (STY);X;Phospho (STY);X;X;Phospho (STY);X;X;X;X;X;X;X;X;X;X;X;X	AIAIAS(1)GS(1)GET(1)EEEDDLEDLKK	AIAIAS(65)GS(65)GET(65)EEEDDLEDLKK	PVADEYEKAIAIASGSGETEEEDDLEDLKKQ	2;3	408	56183	NA	NA	NA	NA	NA	NA	NA	NA	NA	NA	NA	NA	NA	NA	NA	NA	NA	NA	NA	NA	NA	NA	NA	NA	NA	NA	NA	NA	NA	NA
AT1G05350	AT1G05350	Ubiquitin-like modifier-activating enzyme 5 [Source:UniProtKB/Swiss-Prot;Acc:O23034]	T412	AT1G05350.1	AT1G05350.1	412	3	___2	1	8.76e-170	181.82	150.71	64.83	1.9611	629310000	X;X;X;X;X;X;X;X;X;X;Phospho (STY);X;Phospho (STY);X;X;Phospho (STY);X;X;X;X;X;X;X;X;X;X;X;X;X;X;X	AIAIAS(1)GS(1)GET(1)EEEDDLEDLKK	AIAIAS(65)GS(65)GET(65)EEEDDLEDLKK	DEYEKAIAIASGSGETEEEDDLEDLKKQLEA	1;2;3	22305	49946	0.554537	0.864185	-0.0974397	2.32737e-15	1.61126e-13	-1.33103	0.196518	0.429392	-0.212915	NA	NA	NA	2803.31	3428.17	3156.91	2592.31	3026.51	3156.07	1474.98	1265.91	991.802	2920.77	2495.72	2657.01	NA	NA	NA	NA	NA	NA
AT1G05350	AT1G05350	Ubiquitin-like modifier-activating enzyme 5 [Source:UniProtKB/Swiss-Prot;Acc:O23034]	T412	AT1G05350.1	AT1G05350.1	412	3	___1	1	8.76e-170	181.82	150.71	64.83	1.9611	629310000	X;X;X;X;X;X;X;X;X;X;Phospho (STY);X;Phospho (STY);X;X;Phospho (STY);X;X;X;X;X;X;X;X;X;X;X;X;X;X;X	AIAIAS(1)GS(1)GET(1)EEEDDLEDLKK	AIAIAS(65)GS(65)GET(65)EEEDDLEDLKK	DEYEKAIAIASGSGETEEEDDLEDLKKQLEA	1;2;3	22305	22059	0.479914	0.827241	-0.116881	5.44565e-19	5.15904e-17	-1.50601	0.710552	0.871646	-0.061413	NA	NA	NA	10383.5	10888.9	10378.4	10213.7	10006.3	8960.5	4820.32	3202.55	3119.92	10901.4	9606.91	9724.64	NA	NA	NA	NA	NA	NA
AT1G05350	AT1G05350	Ubiquitin-like modifier-activating enzyme 5 [Source:UniProtKB/Swiss-Prot;Acc:O23034]	T412	AT1G05350.1	AT1G05350.1	412	3	___3	1	8.76e-170	181.82	150.71	64.83	1.9611	629310000	X;X;X;X;X;X;X;X;X;X;Phospho (STY);X;Phospho (STY);X;X;Phospho (STY);X;X;X;X;X;X;X;X;X;X;X;X;X;X;X	AIAIAS(1)GS(1)GET(1)EEEDDLEDLKK	AIAIAS(65)GS(65)GET(65)EEEDDLEDLKK	DEYEKAIAIASGSGETEEEDDLEDLKKQLEA	1;2;3	22305	77833	NA	NA	NA	NA	NA	NA	NA	NA	NA	NA	NA	NA	NA	NA	NA	NA	NA	NA	NA	NA	NA	NA	NA	NA	NA	NA	NA	NA	NA	NA
AT1G05370	AT1G05370	Sec14p-like phosphatidylinositol transfer family protein [Source:UniProtKB/TrEMBL;Acc:F4I8Q8]	S303	AT1G05370.1	AT1G05370.1	303	2	___1	0.999719	0.000282003	84.507	69.364	84.507	0.088503	11199000	X;X;X;X;X;X;X;X;X;X;X;X;X;X;X;Phospho (STY);X;X;X;X;X;X;X;X;X;X;X;X;X;X;X	SFSFAS(1)PAAR	S(-62)FS(-36)FAS(36)PAAR	GAYISPLNARSFSFASPAARSEPFGGPRRSF	1	410	411	NA	NA	NA	NA	NA	NA	NA	NA	NA	NA	NA	NA	NA	NA	NA	NA	NA	NA	NA	NA	NA	NA	NA	NA	NA	NA	NA	NA	NA	NA
AT1G05370	AT1G05370	Sec14p-like phosphatidylinositol transfer family protein [Source:UniProtKB/TrEMBL;Acc:F4I8Q8]	S303	AT1G05370.1	AT1G05370.1	303	2	___2	0.999719	0.000282003	84.507	69.364	84.507	0.088503	11199000	X;X;X;X;X;X;X;X;X;X;X;X;X;X;X;Phospho (STY);X;X;X;X;X;X;X;X;X;X;X;X;X;X;X	SFSFAS(1)PAAR	S(-62)FS(-36)FAS(36)PAAR	GAYISPLNARSFSFASPAARSEPFGGPRRSF	1	410	28298	NA	NA	NA	NA	NA	NA	NA	NA	NA	NA	NA	NA	NA	NA	NA	NA	NA	NA	NA	NA	NA	NA	NA	NA	NA	NA	NA	NA	NA	NA
AT1G05370	AT1G05370	Sec14p-like phosphatidylinositol transfer family protein [Source:UniProtKB/TrEMBL;Acc:F4I8Q8]	S303	AT1G05370.1	AT1G05370.1	303	2	___3	0.999719	0.000282003	84.507	69.364	84.507	0.088503	11199000	X;X;X;X;X;X;X;X;X;X;X;X;X;X;X;Phospho (STY);X;X;X;X;X;X;X;X;X;X;X;X;X;X;X	SFSFAS(1)PAAR	S(-62)FS(-36)FAS(36)PAAR	GAYISPLNARSFSFASPAARSEPFGGPRRSF	1	410	56185	NA	NA	NA	NA	NA	NA	NA	NA	NA	NA	NA	NA	NA	NA	NA	NA	NA	NA	NA	NA	NA	NA	NA	NA	NA	NA	NA	NA	NA	NA
AT1G05380	AT1G05380	Acyl-CoA N-acyltransferase with RING/FYVE/PHD-type zinc finger protein [Source:UniProtKB/TrEMBL;Acc:Q9ZW00]	S1019	AT1G05380.2;AT1G05380.1	AT1G05380.2	1019;1019	3	___1	0.49765	1.31e-07	69.979	45.188	62.377	1.763	0	X;X;X;X;X;X;X;X;X;X;X;X;X;X;X;Phospho (STY);X;X;X;X;X;X;X;X;X;X;X;X;X;X;X	GEES(0.004)GIS(0.055)S(0.498)S(0.443)PCQIT(0.001)LK	GEES(-21)GIS(-9.6)S(0.51)S(-0.51)PCQIT(-27)LK	DELSRHFRGEESGISSSPCQITLKSGTKHVL		411	412	NA	NA	NA	NA	NA	NA	NA	NA	NA	NA	NA	NA	NA	NA	NA	NA	NA	NA	NA	NA	NA	NA	NA	NA	NA	NA	NA	NA	NA	NA
AT1G05380	AT1G05380	Acyl-CoA N-acyltransferase with RING/FYVE/PHD-type zinc finger protein [Source:UniProtKB/TrEMBL;Acc:Q9ZW00]	S1019	AT1G05380.2;AT1G05380.1	AT1G05380.2	1019;1019	3	___2	0.49765	1.31e-07	69.979	45.188	62.377	1.763	0	X;X;X;X;X;X;X;X;X;X;X;X;X;X;X;Phospho (STY);X;X;X;X;X;X;X;X;X;X;X;X;X;X;X	GEES(0.004)GIS(0.055)S(0.498)S(0.443)PCQIT(0.001)LK	GEES(-21)GIS(-9.6)S(0.51)S(-0.51)PCQIT(-27)LK	DELSRHFRGEESGISSSPCQITLKSGTKHVL		411	28299	NA	NA	NA	NA	NA	NA	NA	NA	NA	NA	NA	NA	NA	NA	NA	NA	NA	NA	NA	NA	NA	NA	NA	NA	NA	NA	NA	NA	NA	NA
AT1G05380	AT1G05380	Acyl-CoA N-acyltransferase with RING/FYVE/PHD-type zinc finger protein [Source:UniProtKB/TrEMBL;Acc:Q9ZW00]	S1019	AT1G05380.2;AT1G05380.1	AT1G05380.2	1019;1019	3	___3	0.49765	1.31e-07	69.979	45.188	62.377	1.763	0	X;X;X;X;X;X;X;X;X;X;X;X;X;X;X;Phospho (STY);X;X;X;X;X;X;X;X;X;X;X;X;X;X;X	GEES(0.004)GIS(0.055)S(0.498)S(0.443)PCQIT(0.001)LK	GEES(-21)GIS(-9.6)S(0.51)S(-0.51)PCQIT(-27)LK	DELSRHFRGEESGISSSPCQITLKSGTKHVL		411	56186	NA	NA	NA	NA	NA	NA	NA	NA	NA	NA	NA	NA	NA	NA	NA	NA	NA	NA	NA	NA	NA	NA	NA	NA	NA	NA	NA	NA	NA	NA
AT1G05380	AT1G05380	Acyl-CoA N-acyltransferase with RING/FYVE/PHD-type zinc finger protein [Source:UniProtKB/TrEMBL;Acc:Q9ZW00]	S1020	AT1G05380.2;AT1G05380.1	AT1G05380.2	1020;1020	3	___1	0.541712	7.95e-08	69.979	45.188	69.081	0.69359	122120000	X;X;X;X;X;X;X;X;X;X;X;X;X;X;X;Phospho (STY);X;X;X;X;X;X;X;X;X;X;X;X;X;X;X	GEES(0.001)GIS(0.068)S(0.389)S(0.542)PCQITLK	GEES(-29)GIS(-9)S(-1.4)S(1.4)PCQIT(-31)LK	ELSRHFRGEESGISSSPCQITLKSGTKHVLG	1	412	413	NA	NA	NA	NA	NA	NA	NA	NA	NA	NA	NA	NA	NA	NA	NA	NA	NA	NA	NA	NA	NA	NA	NA	NA	NA	NA	NA	NA	NA	NA
AT1G05380	AT1G05380	Acyl-CoA N-acyltransferase with RING/FYVE/PHD-type zinc finger protein [Source:UniProtKB/TrEMBL;Acc:Q9ZW00]	S1020	AT1G05380.2;AT1G05380.1	AT1G05380.2	1020;1020	3	___2	0.541712	7.95e-08	69.979	45.188	69.081	0.69359	122120000	X;X;X;X;X;X;X;X;X;X;X;X;X;X;X;Phospho (STY);X;X;X;X;X;X;X;X;X;X;X;X;X;X;X	GEES(0.001)GIS(0.068)S(0.389)S(0.542)PCQITLK	GEES(-29)GIS(-9)S(-1.4)S(1.4)PCQIT(-31)LK	ELSRHFRGEESGISSSPCQITLKSGTKHVLG	1	412	28300	NA	NA	NA	NA	NA	NA	NA	NA	NA	NA	NA	NA	NA	NA	NA	NA	NA	NA	NA	NA	NA	NA	NA	NA	NA	NA	NA	NA	NA	NA
AT1G05380	AT1G05380	Acyl-CoA N-acyltransferase with RING/FYVE/PHD-type zinc finger protein [Source:UniProtKB/TrEMBL;Acc:Q9ZW00]	S1020	AT1G05380.2;AT1G05380.1	AT1G05380.2	1020;1020	3	___3	0.541712	7.95e-08	69.979	45.188	69.081	0.69359	122120000	X;X;X;X;X;X;X;X;X;X;X;X;X;X;X;Phospho (STY);X;X;X;X;X;X;X;X;X;X;X;X;X;X;X	GEES(0.001)GIS(0.068)S(0.389)S(0.542)PCQITLK	GEES(-29)GIS(-9)S(-1.4)S(1.4)PCQIT(-31)LK	ELSRHFRGEESGISSSPCQITLKSGTKHVLG	1	412	56187	NA	NA	NA	NA	NA	NA	NA	NA	NA	NA	NA	NA	NA	NA	NA	NA	NA	NA	NA	NA	NA	NA	NA	NA	NA	NA	NA	NA	NA	NA
AT1G05380	AT1G05380	Acyl-CoA N-acyltransferase with RING/FYVE/PHD-type zinc finger protein [Source:UniProtKB/TrEMBL;Acc:Q9ZW00]	S257	AT1G05380.2;AT1G05380.1	AT1G05380.2	257;257	3	___1	0.987672	9.65e-05	52.483	46.881	52.483	-0.45765	14130000	X;X;X;X;X;X;X;X;X;X;X;X;X;X;X;Phospho (STY);X;Phospho (STY);X;X;X;X;Oxidation (M);X;X;X;X;X;X;X;X	KS(0.001)NNVDNNS(0.988)ES(0.957)EES(0.041)DMS(0.013)R	KS(-34)NNVDNNS(20)ES(15)EES(-15)DMS(-19)R	VVKPPFRKSNNVDNNSESEESDMSRKSKRKK	2	413	414	NA	NA	NA	NA	NA	NA	NA	NA	NA	NA	NA	NA	NA	NA	NA	NA	NA	NA	NA	NA	NA	NA	NA	NA	NA	NA	NA	NA	NA	NA
AT1G05380	AT1G05380	Acyl-CoA N-acyltransferase with RING/FYVE/PHD-type zinc finger protein [Source:UniProtKB/TrEMBL;Acc:Q9ZW00]	S257	AT1G05380.2;AT1G05380.1	AT1G05380.2	257;257	3	___2	0.987672	9.65e-05	52.483	46.881	52.483	-0.45765	14130000	X;X;X;X;X;X;X;X;X;X;X;X;X;X;X;Phospho (STY);X;Phospho (STY);X;X;X;X;Oxidation (M);X;X;X;X;X;X;X;X	KS(0.001)NNVDNNS(0.988)ES(0.957)EES(0.041)DMS(0.013)R	KS(-34)NNVDNNS(20)ES(15)EES(-15)DMS(-19)R	VVKPPFRKSNNVDNNSESEESDMSRKSKRKK	2	413	28301	NA	NA	NA	NA	NA	NA	NA	NA	NA	NA	NA	NA	NA	NA	NA	NA	NA	NA	NA	NA	NA	NA	NA	NA	NA	NA	NA	NA	NA	NA
AT1G05380	AT1G05380	Acyl-CoA N-acyltransferase with RING/FYVE/PHD-type zinc finger protein [Source:UniProtKB/TrEMBL;Acc:Q9ZW00]	S257	AT1G05380.2;AT1G05380.1	AT1G05380.2	257;257	3	___3	0.987672	9.65e-05	52.483	46.881	52.483	-0.45765	14130000	X;X;X;X;X;X;X;X;X;X;X;X;X;X;X;Phospho (STY);X;Phospho (STY);X;X;X;X;Oxidation (M);X;X;X;X;X;X;X;X	KS(0.001)NNVDNNS(0.988)ES(0.957)EES(0.041)DMS(0.013)R	KS(-34)NNVDNNS(20)ES(15)EES(-15)DMS(-19)R	VVKPPFRKSNNVDNNSESEESDMSRKSKRKK	2	413	56188	NA	NA	NA	NA	NA	NA	NA	NA	NA	NA	NA	NA	NA	NA	NA	NA	NA	NA	NA	NA	NA	NA	NA	NA	NA	NA	NA	NA	NA	NA
AT1G05380	AT1G05380	Acyl-CoA N-acyltransferase with RING/FYVE/PHD-type zinc finger protein [Source:UniProtKB/TrEMBL;Acc:Q9ZW00]	S259	AT1G05380.2;AT1G05380.1	AT1G05380.2	259;259	3	___1	0.957095	9.65e-05	52.483	46.881	52.483	-0.45765	14130000	X;X;X;X;X;X;X;X;X;X;X;X;X;Phospho (STY);X;Phospho (STY);X;X;X;X;Oxidation (M);X;X;X;X;X;X;X;X;X;X	KS(0.001)NNVDNNS(0.988)ES(0.957)EES(0.041)DMS(0.013)R	KS(-34)NNVDNNS(20)ES(15)EES(-15)DMS(-19)R	KPPFRKSNNVDNNSESEESDMSRKSKRKKSE	2	414	415	NA	NA	NA	NA	NA	NA	NA	NA	NA	NA	NA	NA	NA	NA	NA	NA	NA	NA	NA	NA	NA	NA	NA	NA	NA	NA	NA	NA	NA	NA
AT1G05380	AT1G05380	Acyl-CoA N-acyltransferase with RING/FYVE/PHD-type zinc finger protein [Source:UniProtKB/TrEMBL;Acc:Q9ZW00]	S259	AT1G05380.2;AT1G05380.1	AT1G05380.2	259;259	3	___2	0.957095	9.65e-05	52.483	46.881	52.483	-0.45765	14130000	X;X;X;X;X;X;X;X;X;X;X;X;X;Phospho (STY);X;Phospho (STY);X;X;X;X;Oxidation (M);X;X;X;X;X;X;X;X;X;X	KS(0.001)NNVDNNS(0.988)ES(0.957)EES(0.041)DMS(0.013)R	KS(-34)NNVDNNS(20)ES(15)EES(-15)DMS(-19)R	KPPFRKSNNVDNNSESEESDMSRKSKRKKSE	2	414	28302	NA	NA	NA	NA	NA	NA	NA	NA	NA	NA	NA	NA	NA	NA	NA	NA	NA	NA	NA	NA	NA	NA	NA	NA	NA	NA	NA	NA	NA	NA
AT1G05380	AT1G05380	Acyl-CoA N-acyltransferase with RING/FYVE/PHD-type zinc finger protein [Source:UniProtKB/TrEMBL;Acc:Q9ZW00]	S259	AT1G05380.2;AT1G05380.1	AT1G05380.2	259;259	3	___3	0.957095	9.65e-05	52.483	46.881	52.483	-0.45765	14130000	X;X;X;X;X;X;X;X;X;X;X;X;X;Phospho (STY);X;Phospho (STY);X;X;X;X;Oxidation (M);X;X;X;X;X;X;X;X;X;X	KS(0.001)NNVDNNS(0.988)ES(0.957)EES(0.041)DMS(0.013)R	KS(-34)NNVDNNS(20)ES(15)EES(-15)DMS(-19)R	KPPFRKSNNVDNNSESEESDMSRKSKRKKSE	2	414	56189	NA	NA	NA	NA	NA	NA	NA	NA	NA	NA	NA	NA	NA	NA	NA	NA	NA	NA	NA	NA	NA	NA	NA	NA	NA	NA	NA	NA	NA	NA
AT1G05380	AT1G05380	Acyl-CoA N-acyltransferase with RING/FYVE/PHD-type zinc finger protein [Source:UniProtKB/TrEMBL;Acc:Q9ZW00]	S33	AT1G05380.2;AT1G05380.1	AT1G05380.2	33;33	2	___1	0.764615	0.00120297	90.15	25.439	90.15	1.1646	10730000	X;X;X;X;X;X;X;X;X;X;X;X;X;X;X;Phospho (STY);X;X;X;X;X;X;X;X;X;X;X;X;X;X;X	TVS(0.765)S(0.185)T(0.048)ET(0.001)R	T(-34)VS(6.2)S(-6.2)T(-12)ET(-27)R	PRSLKEKSDGVGRTVSSTETRQNYQKRSRMV	1	415	416	NA	NA	NA	NA	NA	NA	NA	NA	NA	0.314524	0.668743	-0.165182	NA	NA	NA	NA	NA	NA	NA	NA	NA	NA	NA	NA	1423.89	1464.95	1235.81	1325.4	997.384	1355.37
AT1G05380	AT1G05380	Acyl-CoA N-acyltransferase with RING/FYVE/PHD-type zinc finger protein [Source:UniProtKB/TrEMBL;Acc:Q9ZW00]	S33	AT1G05380.2;AT1G05380.1	AT1G05380.2	33;33	2	___2	0.764615	0.00120297	90.15	25.439	90.15	1.1646	10730000	X;X;X;X;X;X;X;X;X;X;X;X;X;X;X;Phospho (STY);X;X;X;X;X;X;X;X;X;X;X;X;X;X;X	TVS(0.765)S(0.185)T(0.048)ET(0.001)R	T(-34)VS(6.2)S(-6.2)T(-12)ET(-27)R	PRSLKEKSDGVGRTVSSTETRQNYQKRSRMV	1	415	28303	NA	NA	NA	NA	NA	NA	NA	NA	NA	NA	NA	NA	NA	NA	NA	NA	NA	NA	NA	NA	NA	NA	NA	NA	NA	NA	NA	NA	NA	NA
AT1G05380	AT1G05380	Acyl-CoA N-acyltransferase with RING/FYVE/PHD-type zinc finger protein [Source:UniProtKB/TrEMBL;Acc:Q9ZW00]	S33	AT1G05380.2;AT1G05380.1	AT1G05380.2	33;33	2	___3	0.764615	0.00120297	90.15	25.439	90.15	1.1646	10730000	X;X;X;X;X;X;X;X;X;X;X;X;X;X;X;Phospho (STY);X;X;X;X;X;X;X;X;X;X;X;X;X;X;X	TVS(0.765)S(0.185)T(0.048)ET(0.001)R	T(-34)VS(6.2)S(-6.2)T(-12)ET(-27)R	PRSLKEKSDGVGRTVSSTETRQNYQKRSRMV	1	415	56190	NA	NA	NA	NA	NA	NA	NA	NA	NA	NA	NA	NA	NA	NA	NA	NA	NA	NA	NA	NA	NA	NA	NA	NA	NA	NA	NA	NA	NA	NA
AT1G05380	AT1G05380	Acyl-CoA N-acyltransferase with RING/FYVE/PHD-type zinc finger protein [Source:UniProtKB/TrEMBL;Acc:Q9ZW00]	T759	AT1G05380.2;AT1G05380.1	AT1G05380.2	759;759	3	___1	0.571857	0.00320663	44.196	31.059	44.196	-0.73948	12624000	X;X;X;X;X;X;X;X;X;X;X;X;X;X;X;Phospho (STY);X;X;X;X;X;X;X;X;X;X;X;X;X;X;X	VDT(0.217)DS(0.136)DT(0.572)NS(0.074)QMS(0.001)AQR	VDT(-4.2)DS(-6.2)DT(4.2)NS(-8.9)QMS(-26)AQR	GYSWSLIHRVDTDSDTNSQMSAQRIENNSKL	1	22306	22060	NA	NA	NA	NA	NA	NA	NA	NA	NA	NA	NA	NA	NA	NA	NA	NA	NA	NA	NA	NA	NA	NA	NA	NA	NA	NA	NA	NA	NA	NA
AT1G05380	AT1G05380	Acyl-CoA N-acyltransferase with RING/FYVE/PHD-type zinc finger protein [Source:UniProtKB/TrEMBL;Acc:Q9ZW00]	T759	AT1G05380.2;AT1G05380.1	AT1G05380.2	759;759	3	___2	0.571857	0.00320663	44.196	31.059	44.196	-0.73948	12624000	X;X;X;X;X;X;X;X;X;X;X;X;X;X;X;Phospho (STY);X;X;X;X;X;X;X;X;X;X;X;X;X;X;X	VDT(0.217)DS(0.136)DT(0.572)NS(0.074)QMS(0.001)AQR	VDT(-4.2)DS(-6.2)DT(4.2)NS(-8.9)QMS(-26)AQR	GYSWSLIHRVDTDSDTNSQMSAQRIENNSKL	1	22306	49947	NA	NA	NA	NA	NA	NA	NA	NA	NA	NA	NA	NA	NA	NA	NA	NA	NA	NA	NA	NA	NA	NA	NA	NA	NA	NA	NA	NA	NA	NA
AT1G05380	AT1G05380	Acyl-CoA N-acyltransferase with RING/FYVE/PHD-type zinc finger protein [Source:UniProtKB/TrEMBL;Acc:Q9ZW00]	T759	AT1G05380.2;AT1G05380.1	AT1G05380.2	759;759	3	___3	0.571857	0.00320663	44.196	31.059	44.196	-0.73948	12624000	X;X;X;X;X;X;X;X;X;X;X;X;X;X;X;Phospho (STY);X;X;X;X;X;X;X;X;X;X;X;X;X;X;X	VDT(0.217)DS(0.136)DT(0.572)NS(0.074)QMS(0.001)AQR	VDT(-4.2)DS(-6.2)DT(4.2)NS(-8.9)QMS(-26)AQR	GYSWSLIHRVDTDSDTNSQMSAQRIENNSKL	1	22306	77834	NA	NA	NA	NA	NA	NA	NA	NA	NA	NA	NA	NA	NA	NA	NA	NA	NA	NA	NA	NA	NA	NA	NA	NA	NA	NA	NA	NA	NA	NA
AT1G05460	SDE3	SILENCING DEFECTIVE	S885	AT1G05460.1	AT1G05460.1	885	3	___1	0.999995	8.82e-08	69.398	53.806	69.398	-3.5696	79198000	X;X;X;X;X;X;X;X;X;X;X;X;X;X;X;Phospho (STY);X;X;X;X;Phospho (STY);X;X;X;X;X;X;X;X;X;X	EKNEWS(1)DGWNS(1)NGGGTK	EKNEWS(53)DGWNS(35)NGGGT(-35)K	DGWNNNGGTKEKNEWSDGWNSNGGGTKKKDE	2	417	418	NA	NA	NA	NA	NA	NA	NA	NA	NA	NA	NA	NA	NA	NA	NA	NA	NA	NA	NA	NA	NA	NA	NA	NA	NA	NA	NA	NA	NA	NA
AT1G05460	SDE3	SILENCING DEFECTIVE	S885	AT1G05460.1	AT1G05460.1	885	3	___2	0.999995	8.82e-08	69.398	53.806	69.398	-3.5696	79198000	X;X;X;X;X;X;X;X;X;X;X;X;X;X;X;Phospho (STY);X;X;X;X;Phospho (STY);X;X;X;X;X;X;X;X;X;X	EKNEWS(1)DGWNS(1)NGGGTK	EKNEWS(53)DGWNS(35)NGGGT(-35)K	DGWNNNGGTKEKNEWSDGWNSNGGGTKKKDE	2	417	28305	NA	NA	NA	NA	NA	NA	NA	NA	NA	NA	NA	NA	NA	NA	NA	NA	NA	NA	NA	NA	NA	NA	NA	NA	NA	NA	NA	NA	NA	NA
AT1G05460	SDE3	SILENCING DEFECTIVE	S885	AT1G05460.1	AT1G05460.1	885	3	___3	0.999995	8.82e-08	69.398	53.806	69.398	-3.5696	79198000	X;X;X;X;X;X;X;X;X;X;X;X;X;X;X;Phospho (STY);X;X;X;X;Phospho (STY);X;X;X;X;X;X;X;X;X;X	EKNEWS(1)DGWNS(1)NGGGTK	EKNEWS(53)DGWNS(35)NGGGT(-35)K	DGWNNNGGTKEKNEWSDGWNSNGGGTKKKDE	2	417	56192	NA	NA	NA	NA	NA	NA	NA	NA	NA	NA	NA	NA	NA	NA	NA	NA	NA	NA	NA	NA	NA	NA	NA	NA	NA	NA	NA	NA	NA	NA
AT1G05460	SDE3	SILENCING DEFECTIVE	S890	AT1G05460.1	AT1G05460.1	890	3	___1	0.999718	8.82e-08	69.398	53.806	69.398	-3.5696	79198000	X;X;X;X;X;X;X;X;X;X;Phospho (STY);X;X;X;X;Phospho (STY);X;X;X;X;X;X;X;X;X;X;X;X;X;X;X	EKNEWS(1)DGWNS(1)NGGGTK	EKNEWS(53)DGWNS(35)NGGGT(-35)K	NGGTKEKNEWSDGWNSNGGGTKKKDEWSDGW	2	418	419	NA	NA	NA	NA	NA	NA	NA	NA	NA	NA	NA	NA	NA	NA	NA	NA	NA	NA	NA	NA	NA	NA	NA	NA	NA	NA	NA	NA	NA	NA
AT1G05460	SDE3	SILENCING DEFECTIVE	S890	AT1G05460.1	AT1G05460.1	890	3	___2	0.999718	8.82e-08	69.398	53.806	69.398	-3.5696	79198000	X;X;X;X;X;X;X;X;X;X;Phospho (STY);X;X;X;X;Phospho (STY);X;X;X;X;X;X;X;X;X;X;X;X;X;X;X	EKNEWS(1)DGWNS(1)NGGGTK	EKNEWS(53)DGWNS(35)NGGGT(-35)K	NGGTKEKNEWSDGWNSNGGGTKKKDEWSDGW	2	418	28306	NA	NA	NA	NA	NA	NA	NA	NA	NA	NA	NA	NA	NA	NA	NA	NA	NA	NA	NA	NA	NA	NA	NA	NA	NA	NA	NA	NA	NA	NA
AT1G05460	SDE3	SILENCING DEFECTIVE	S890	AT1G05460.1	AT1G05460.1	890	3	___3	0.999718	8.82e-08	69.398	53.806	69.398	-3.5696	79198000	X;X;X;X;X;X;X;X;X;X;Phospho (STY);X;X;X;X;Phospho (STY);X;X;X;X;X;X;X;X;X;X;X;X;X;X;X	EKNEWS(1)DGWNS(1)NGGGTK	EKNEWS(53)DGWNS(35)NGGGT(-35)K	NGGTKEKNEWSDGWNSNGGGTKKKDEWSDGW	2	418	56193	NA	NA	NA	NA	NA	NA	NA	NA	NA	NA	NA	NA	NA	NA	NA	NA	NA	NA	NA	NA	NA	NA	NA	NA	NA	NA	NA	NA	NA	NA
AT1G05460	SDE3	SILENCING DEFECTIVE	S998	AT1G05460.1	AT1G05460.1	998	2	___1	1	0.00217839	62.303	46.412	62.303	0.14872	27354000	X;X;X;X;X;X;X;X;X;X;X;X;X;X;X;Phospho (STY);X;X;X;X;X;X;X;X;X;X;X;X;X;X;X	EEDEWS(1)DGWK	EEDEWS(62)DGWK	FETRGDFVAKEEDEWSDGWK___________	1	416	417	NA	NA	NA	NA	NA	NA	NA	NA	NA	0.986226	1	-0.00478023	NA	NA	NA	NA	NA	NA	NA	NA	NA	NA	NA	NA	557.884	576.16	902.779	652.306	608.524	769.118
AT1G05460	SDE3	SILENCING DEFECTIVE	S998	AT1G05460.1	AT1G05460.1	998	2	___2	1	0.00217839	62.303	46.412	62.303	0.14872	27354000	X;X;X;X;X;X;X;X;X;X;X;X;X;X;X;Phospho (STY);X;X;X;X;X;X;X;X;X;X;X;X;X;X;X	EEDEWS(1)DGWK	EEDEWS(62)DGWK	FETRGDFVAKEEDEWSDGWK___________	1	416	28304	NA	NA	NA	NA	NA	NA	NA	NA	NA	NA	NA	NA	NA	NA	NA	NA	NA	NA	NA	NA	NA	NA	NA	NA	NA	NA	NA	NA	NA	NA
AT1G05460	SDE3	SILENCING DEFECTIVE	S998	AT1G05460.1	AT1G05460.1	998	2	___3	1	0.00217839	62.303	46.412	62.303	0.14872	27354000	X;X;X;X;X;X;X;X;X;X;X;X;X;X;X;Phospho (STY);X;X;X;X;X;X;X;X;X;X;X;X;X;X;X	EEDEWS(1)DGWK	EEDEWS(62)DGWK	FETRGDFVAKEEDEWSDGWK___________	1	416	56191	NA	NA	NA	NA	NA	NA	NA	NA	NA	NA	NA	NA	NA	NA	NA	NA	NA	NA	NA	NA	NA	NA	NA	NA	NA	NA	NA	NA	NA	NA
AT1G05470	CVP2	COTYLEDON VASCULAR PATTERN 2	S228	AT1G05470.1;AT2G32010.2;AT2G32010.1;AT3G63240.1	AT1G05470.1	228;228;228;218	3	___1	1	0.00278541	74.376	63.225	62.463	0.2343	155220000	X;X;X;X;X;X;X;X;X;X;X;X;X;X;X;Phospho (STY);X;X;X;X;X;X;X;X;X;X;X;Phospho (STY);X;X;X	RFS(1)VCDR	RFS(62)VCDR	WNDPSIPQPGLDRRFSVCDRVFFSHRPSDFD	1	419	420	0.424564	0.800847	0.142811	0.253757	0.543119	0.204075	0.705929	0.868064	0.0675467	0.648064	0.873494	-0.115515	3635.88	4043.58	3934.75	4391.02	4433.32	3995.28	4164.21	5402.67	3826.3	3831.76	4253.82	4040.61	454.422	406.152	291.654	309.713	466.948	286.808
AT1G05470	CVP2	COTYLEDON VASCULAR PATTERN 2	S228	AT1G05470.1;AT2G32010.2;AT2G32010.1;AT3G63240.1	AT1G05470.1	228;228;228;218	3	___2	1	0.00278541	74.376	63.225	62.463	0.2343	155220000	X;X;X;X;X;X;X;X;X;X;X;X;X;X;X;Phospho (STY);X;X;X;X;X;X;X;X;X;X;X;Phospho (STY);X;X;X	RFS(1)VCDR	RFS(62)VCDR	WNDPSIPQPGLDRRFSVCDRVFFSHRPSDFD	1	419	28307	NA	NA	NA	NA	NA	NA	NA	NA	NA	NA	NA	NA	NA	NA	NA	NA	NA	NA	NA	NA	NA	NA	NA	NA	NA	NA	NA	NA	NA	NA
AT1G05470	CVP2	COTYLEDON VASCULAR PATTERN 2	S228	AT1G05470.1;AT2G32010.2;AT2G32010.1;AT3G63240.1	AT1G05470.1	228;228;228;218	3	___3	1	0.00278541	74.376	63.225	62.463	0.2343	155220000	X;X;X;X;X;X;X;X;X;X;X;X;X;X;X;Phospho (STY);X;X;X;X;X;X;X;X;X;X;X;Phospho (STY);X;X;X	RFS(1)VCDR	RFS(62)VCDR	WNDPSIPQPGLDRRFSVCDRVFFSHRPSDFD	1	419	56194	NA	NA	NA	NA	NA	NA	NA	NA	NA	NA	NA	NA	NA	NA	NA	NA	NA	NA	NA	NA	NA	NA	NA	NA	NA	NA	NA	NA	NA	NA
AT1G05470	CVP2	COTYLEDON VASCULAR PATTERN 2	S240	AT1G05470.1;AT2G32010.2;AT2G32010.1	AT1G05470.1	240;240;240	3	___1	0.993063	7.48e-13	94.882	80.195	94.882	0.38459	25527000	X;X;X;Phospho (STY);X;X;X;X;X;X;X;X;X;X;X;Phospho (STY);X;X;X;X;X;X;X;X;X;X;X;X;X;X;X	VFFS(0.006)HRPS(0.993)DFDPS(0.001)FR	VFFS(-22)HRPS(22)DFDPS(-29)FR	RRFSVCDRVFFSHRPSDFDPSFRGSSSSHRP	1	424	425	0.704292	0.979899	0.0793427	0.293849	0.760556	0.218892	0.811723	0.950179	-0.0499362	NA	NA	NA	2081.68	NA	2558.46	2854.95	NA	2100	2751.26	NA	2659.25	2122.21	NA	2409.12	NA	NA	NA	NA	NA	NA
AT1G05470	CVP2	COTYLEDON VASCULAR PATTERN 2	S240	AT1G05470.1;AT2G32010.2;AT2G32010.1	AT1G05470.1	240;240;240	3	___2	0.993063	7.48e-13	94.882	80.195	94.882	0.38459	25527000	X;X;X;Phospho (STY);X;X;X;X;X;X;X;X;X;X;X;Phospho (STY);X;X;X;X;X;X;X;X;X;X;X;X;X;X;X	VFFS(0.006)HRPS(0.993)DFDPS(0.001)FR	VFFS(-22)HRPS(22)DFDPS(-29)FR	RRFSVCDRVFFSHRPSDFDPSFRGSSSSHRP	1	424	28312	NA	NA	NA	NA	NA	NA	NA	NA	NA	NA	NA	NA	NA	NA	NA	NA	NA	NA	NA	NA	NA	NA	NA	NA	NA	NA	NA	NA	NA	NA
AT1G05470	CVP2	COTYLEDON VASCULAR PATTERN 2	S240	AT1G05470.1;AT2G32010.2;AT2G32010.1	AT1G05470.1	240;240;240	3	___3	0.993063	7.48e-13	94.882	80.195	94.882	0.38459	25527000	X;X;X;Phospho (STY);X;X;X;X;X;X;X;X;X;X;X;Phospho (STY);X;X;X;X;X;X;X;X;X;X;X;X;X;X;X	VFFS(0.006)HRPS(0.993)DFDPS(0.001)FR	VFFS(-22)HRPS(22)DFDPS(-29)FR	RRFSVCDRVFFSHRPSDFDPSFRGSSSSHRP	1	424	56199	NA	NA	NA	NA	NA	NA	NA	NA	NA	NA	NA	NA	NA	NA	NA	NA	NA	NA	NA	NA	NA	NA	NA	NA	NA	NA	NA	NA	NA	NA
AT1G05470	CVP2	COTYLEDON VASCULAR PATTERN 2	S428	AT1G05470.1;AT2G32010.2;AT2G32010.1	AT1G05470.1	428;405;405	2	___1	1	0.0138329	40.589	11.846	40.589	1.5006	0	X;X;X;X;X;X;X;X;X;X;X;X;X;X;X;Phospho (STY);X;X;Oxidation (M);X;X;X;X;X;X;X;X;X;X;X;X	RNS(1)DVMEILK	RNS(41)DVMEILK	HLTSGQKEGDELKRNSDVMEILKKTRFPRVK	1	420	421	NA	NA	NA	NA	NA	NA	NA	NA	NA	NA	NA	NA	NA	NA	NA	NA	NA	NA	NA	NA	NA	NA	NA	NA	NA	NA	NA	NA	NA	NA
AT1G05470	CVP2	COTYLEDON VASCULAR PATTERN 2	S428	AT1G05470.1;AT2G32010.2;AT2G32010.1	AT1G05470.1	428;405;405	2	___2	1	0.0138329	40.589	11.846	40.589	1.5006	0	X;X;X;X;X;X;X;X;X;X;X;X;X;X;X;Phospho (STY);X;X;Oxidation (M);X;X;X;X;X;X;X;X;X;X;X;X	RNS(1)DVMEILK	RNS(41)DVMEILK	HLTSGQKEGDELKRNSDVMEILKKTRFPRVK	1	420	28308	NA	NA	NA	NA	NA	NA	NA	NA	NA	NA	NA	NA	NA	NA	NA	NA	NA	NA	NA	NA	NA	NA	NA	NA	NA	NA	NA	NA	NA	NA
AT1G05470	CVP2	COTYLEDON VASCULAR PATTERN 2	S428	AT1G05470.1;AT2G32010.2;AT2G32010.1	AT1G05470.1	428;405;405	2	___3	1	0.0138329	40.589	11.846	40.589	1.5006	0	X;X;X;X;X;X;X;X;X;X;X;X;X;X;X;Phospho (STY);X;X;Oxidation (M);X;X;X;X;X;X;X;X;X;X;X;X	RNS(1)DVMEILK	RNS(41)DVMEILK	HLTSGQKEGDELKRNSDVMEILKKTRFPRVK	1	420	56195	NA	NA	NA	NA	NA	NA	NA	NA	NA	NA	NA	NA	NA	NA	NA	NA	NA	NA	NA	NA	NA	NA	NA	NA	NA	NA	NA	NA	NA	NA
AT1G05470	CVP2	COTYLEDON VASCULAR PATTERN 2	S47	AT1G05470.1	AT1G05470.1	47	2	___1	0.822949	0.0117102	68.846	24.469	68.846	0.4934	310670000	X;X;X;X;X;X;X;X;X;X;X;X;X;X;X;Phospho (STY);X;X;X;X;X;X;X;X;X;X;X;X;X;X;X	S(0.823)S(0.106)FS(0.071)AEK	S(8.9)S(-8.9)FS(-11)AEK	QADDPSSAGIEVEHRSSFSAEKAPSTIKNTK	1	421	422	NA	NA	NA	NA	NA	NA	NA	NA	NA	NA	NA	NA	NA	NA	NA	NA	NA	NA	NA	NA	NA	NA	NA	NA	NA	NA	NA	NA	NA	NA
AT1G05470	CVP2	COTYLEDON VASCULAR PATTERN 2	S47	AT1G05470.1	AT1G05470.1	47	2	___2	0.822949	0.0117102	68.846	24.469	68.846	0.4934	310670000	X;X;X;X;X;X;X;X;X;X;X;X;X;X;X;Phospho (STY);X;X;X;X;X;X;X;X;X;X;X;X;X;X;X	S(0.823)S(0.106)FS(0.071)AEK	S(8.9)S(-8.9)FS(-11)AEK	QADDPSSAGIEVEHRSSFSAEKAPSTIKNTK	1	421	28309	NA	NA	NA	NA	NA	NA	NA	NA	NA	NA	NA	NA	NA	NA	NA	NA	NA	NA	NA	NA	NA	NA	NA	NA	NA	NA	NA	NA	NA	NA
AT1G05470	CVP2	COTYLEDON VASCULAR PATTERN 2	S47	AT1G05470.1	AT1G05470.1	47	2	___3	0.822949	0.0117102	68.846	24.469	68.846	0.4934	310670000	X;X;X;X;X;X;X;X;X;X;X;X;X;X;X;Phospho (STY);X;X;X;X;X;X;X;X;X;X;X;X;X;X;X	S(0.823)S(0.106)FS(0.071)AEK	S(8.9)S(-8.9)FS(-11)AEK	QADDPSSAGIEVEHRSSFSAEKAPSTIKNTK	1	421	56196	NA	NA	NA	NA	NA	NA	NA	NA	NA	NA	NA	NA	NA	NA	NA	NA	NA	NA	NA	NA	NA	NA	NA	NA	NA	NA	NA	NA	NA	NA
AT1G05470	CVP2	COTYLEDON VASCULAR PATTERN 2	S48	AT1G05470.1	AT1G05470.1	48	3	___1	0.542939	0.0230193	51.066	28.829	51.066	0.84285	26936000	X;X;X;X;X;X;X;X;X;X;X;X;X;X;X;Phospho (STY);X;X;X;X;X;X;X;X;X;X;X;X;X;X;X	S(0.398)S(0.543)FS(0.059)AEK	S(-1.4)S(1.4)FS(-9.6)AEK	ADDPSSAGIEVEHRSSFSAEKAPSTIKNTKT	1	422	423	NA	NA	NA	NA	NA	NA	NA	NA	NA	NA	NA	NA	NA	NA	NA	NA	NA	NA	NA	NA	NA	NA	NA	NA	NA	NA	NA	NA	NA	NA
AT1G05470	CVP2	COTYLEDON VASCULAR PATTERN 2	S48	AT1G05470.1	AT1G05470.1	48	3	___2	0.542939	0.0230193	51.066	28.829	51.066	0.84285	26936000	X;X;X;X;X;X;X;X;X;X;X;X;X;X;X;Phospho (STY);X;X;X;X;X;X;X;X;X;X;X;X;X;X;X	S(0.398)S(0.543)FS(0.059)AEK	S(-1.4)S(1.4)FS(-9.6)AEK	ADDPSSAGIEVEHRSSFSAEKAPSTIKNTKT	1	422	28310	NA	NA	NA	NA	NA	NA	NA	NA	NA	NA	NA	NA	NA	NA	NA	NA	NA	NA	NA	NA	NA	NA	NA	NA	NA	NA	NA	NA	NA	NA
AT1G05470	CVP2	COTYLEDON VASCULAR PATTERN 2	S48	AT1G05470.1	AT1G05470.1	48	3	___3	0.542939	0.0230193	51.066	28.829	51.066	0.84285	26936000	X;X;X;X;X;X;X;X;X;X;X;X;X;X;X;Phospho (STY);X;X;X;X;X;X;X;X;X;X;X;X;X;X;X	S(0.398)S(0.543)FS(0.059)AEK	S(-1.4)S(1.4)FS(-9.6)AEK	ADDPSSAGIEVEHRSSFSAEKAPSTIKNTKT	1	422	56197	NA	NA	NA	NA	NA	NA	NA	NA	NA	NA	NA	NA	NA	NA	NA	NA	NA	NA	NA	NA	NA	NA	NA	NA	NA	NA	NA	NA	NA	NA
AT1G05470	CVP2	COTYLEDON VASCULAR PATTERN 2	S595	AT1G05470.1	AT1G05470.1	595	2	___1	0.585177	0.00120289	90.135	71.353	90.135	0.47897	22417000	X;X;X;X;X;X;X;X;X;X;X;X;X;X;X;Phospho (STY);X;X;X;X;X;X;X;X;X;X;X;X;X;X;X	T(0.007)T(0.003)S(0.389)YS(0.585)AS(0.016)R	T(-19)T(-23)S(-1.8)Y(-38)S(1.8)AS(-16)R	EVESAHNRIKRTTSYSASRVQAEELLPYSRG	1	423	424	NA	NA	NA	NA	NA	NA	NA	NA	NA	NA	NA	NA	NA	NA	NA	NA	NA	NA	NA	NA	NA	NA	NA	NA	NA	NA	NA	NA	NA	NA
AT1G05470	CVP2	COTYLEDON VASCULAR PATTERN 2	S595	AT1G05470.1	AT1G05470.1	595	2	___2	0.585177	0.00120289	90.135	71.353	90.135	0.47897	22417000	X;X;X;X;X;X;X;X;X;X;X;X;X;X;X;Phospho (STY);X;X;X;X;X;X;X;X;X;X;X;X;X;X;X	T(0.007)T(0.003)S(0.389)YS(0.585)AS(0.016)R	T(-19)T(-23)S(-1.8)Y(-38)S(1.8)AS(-16)R	EVESAHNRIKRTTSYSASRVQAEELLPYSRG	1	423	28311	NA	NA	NA	NA	NA	NA	NA	NA	NA	NA	NA	NA	NA	NA	NA	NA	NA	NA	NA	NA	NA	NA	NA	NA	NA	NA	NA	NA	NA	NA
AT1G05470	CVP2	COTYLEDON VASCULAR PATTERN 2	S595	AT1G05470.1	AT1G05470.1	595	2	___3	0.585177	0.00120289	90.135	71.353	90.135	0.47897	22417000	X;X;X;X;X;X;X;X;X;X;X;X;X;X;X;Phospho (STY);X;X;X;X;X;X;X;X;X;X;X;X;X;X;X	T(0.007)T(0.003)S(0.389)YS(0.585)AS(0.016)R	T(-19)T(-23)S(-1.8)Y(-38)S(1.8)AS(-16)R	EVESAHNRIKRTTSYSASRVQAEELLPYSRG	1	423	56198	NA	NA	NA	NA	NA	NA	NA	NA	NA	NA	NA	NA	NA	NA	NA	NA	NA	NA	NA	NA	NA	NA	NA	NA	NA	NA	NA	NA	NA	NA
AT1G05500	NTMC2T2.1	0	S424	AT1G05500.1	AT1G05500.1	424	3	___1	0.941239	2.35e-22	131.45	105.49	131.45	0.065025	250190000	X;X;X;X;X;X;X;X;X;X;X;X;X;X;X;Phospho (STY);X;X;X;X;X;X;X;X;X;X;X;X;X;X;X	NDTTDEENAS(0.941)S(0.059)RK	NDT(-86)T(-73)DEENAS(12)S(-12)RK	LERVLKNDTTDEENASSRKRKDVIVRGVLSV	1	425	426	0.134822	0.513498	0.184184	0.115643	0.355054	-0.19409	0.109121	0.301441	-0.197654	0.729084	0.909399	0.0656765	4648.63	3637.49	3765.91	4498.46	4314.31	4880.4	3527.82	3634.55	3381.27	3504.64	3619.01	3349.32	1791.72	1421.49	966.353	1562.28	1404.45	1407.24
AT1G05500	NTMC2T2.1	0	S424	AT1G05500.1	AT1G05500.1	424	3	___2	0.941239	2.35e-22	131.45	105.49	131.45	0.065025	250190000	X;X;X;X;X;X;X;X;X;X;X;X;X;X;X;Phospho (STY);X;X;X;X;X;X;X;X;X;X;X;X;X;X;X	NDTTDEENAS(0.941)S(0.059)RK	NDT(-86)T(-73)DEENAS(12)S(-12)RK	LERVLKNDTTDEENASSRKRKDVIVRGVLSV	1	425	28313	NA	NA	NA	NA	NA	NA	NA	NA	NA	NA	NA	NA	NA	NA	NA	NA	NA	NA	NA	NA	NA	NA	NA	NA	NA	NA	NA	NA	NA	NA
AT1G05500	NTMC2T2.1	0	S424	AT1G05500.1	AT1G05500.1	424	3	___3	0.941239	2.35e-22	131.45	105.49	131.45	0.065025	250190000	X;X;X;X;X;X;X;X;X;X;X;X;X;X;X;Phospho (STY);X;X;X;X;X;X;X;X;X;X;X;X;X;X;X	NDTTDEENAS(0.941)S(0.059)RK	NDT(-86)T(-73)DEENAS(12)S(-12)RK	LERVLKNDTTDEENASSRKRKDVIVRGVLSV	1	425	56200	NA	NA	NA	NA	NA	NA	NA	NA	NA	NA	NA	NA	NA	NA	NA	NA	NA	NA	NA	NA	NA	NA	NA	NA	NA	NA	NA	NA	NA	NA
AT1G05500	NTMC2T2.1	0	S425	AT1G05500.1	AT1G05500.1	425	3	___1	0.546064	0.000767453	51.193	35.649	51.193	0.1498	12631000	X;X;X;X;X;X;X;X;X;X;X;X;X;X;X;Phospho (STY);X;X;X;X;X;X;X;X;X;X;X;X;X;X;X	NDTTDEENAS(0.454)S(0.546)RK	NDT(-34)T(-35)DEENAS(-0.81)S(0.81)RK	ERVLKNDTTDEENASSRKRKDVIVRGVLSVT	1	426	427	NA	NA	NA	NA	NA	NA	NA	NA	NA	NA	NA	NA	NA	NA	NA	NA	NA	NA	NA	NA	NA	NA	NA	NA	NA	NA	NA	NA	NA	NA
AT1G05500	NTMC2T2.1	0	S425	AT1G05500.1	AT1G05500.1	425	3	___2	0.546064	0.000767453	51.193	35.649	51.193	0.1498	12631000	X;X;X;X;X;X;X;X;X;X;X;X;X;X;X;Phospho (STY);X;X;X;X;X;X;X;X;X;X;X;X;X;X;X	NDTTDEENAS(0.454)S(0.546)RK	NDT(-34)T(-35)DEENAS(-0.81)S(0.81)RK	ERVLKNDTTDEENASSRKRKDVIVRGVLSVT	1	426	28314	NA	NA	NA	NA	NA	NA	NA	NA	NA	NA	NA	NA	NA	NA	NA	NA	NA	NA	NA	NA	NA	NA	NA	NA	NA	NA	NA	NA	NA	NA
AT1G05500	NTMC2T2.1	0	S425	AT1G05500.1	AT1G05500.1	425	3	___3	0.546064	0.000767453	51.193	35.649	51.193	0.1498	12631000	X;X;X;X;X;X;X;X;X;X;X;X;X;X;X;Phospho (STY);X;X;X;X;X;X;X;X;X;X;X;X;X;X;X	NDTTDEENAS(0.454)S(0.546)RK	NDT(-34)T(-35)DEENAS(-0.81)S(0.81)RK	ERVLKNDTTDEENASSRKRKDVIVRGVLSVT	1	426	56201	NA	NA	NA	NA	NA	NA	NA	NA	NA	NA	NA	NA	NA	NA	NA	NA	NA	NA	NA	NA	NA	NA	NA	NA	NA	NA	NA	NA	NA	NA
AT1G05500	NTMC2T2.1	0	T417	AT1G05500.1	AT1G05500.1	417	3	___2	0.999698	0.0013743	51.819	44.78	51.819	0.28345	76975000	X;X;X;X;X;X;X;X;X;X;X;X;X;X;X;Phospho (STY);Phospho (STY);X;X;X;X;X;X;X;X;X;X;X;X;X;X	VLKNDT(1)T(0.997)DEENAS(0.001)S(0.002)R	VLKNDT(40)T(29)DEENAS(-29)S(-29)R	VTSSMTSLERVLKNDTTDEENASSRKRKDVI	2	22307	49948	0.997657	1	0.000964563	0.378878	0.810838	0.198989	0.0712213	0.383694	-0.40893	NA	NA	NA	NA	2199.3	2608.7	NA	2695.29	2167.41	NA	2715.67	2813.5	NA	1883.76	1777.9	NA	NA	NA	NA	NA	NA
AT1G05500	NTMC2T2.1	0	T417	AT1G05500.1	AT1G05500.1	417	3	___1	0.999698	0.0013743	51.819	44.78	51.819	0.28345	76975000	X;X;X;X;X;X;X;X;X;X;X;X;X;X;X;Phospho (STY);Phospho (STY);X;X;X;X;X;X;X;X;X;X;X;X;X;X	VLKNDT(1)T(0.997)DEENAS(0.001)S(0.002)R	VLKNDT(40)T(29)DEENAS(-29)S(-29)R	VTSSMTSLERVLKNDTTDEENASSRKRKDVI	2	22307	22061	NA	NA	NA	NA	NA	NA	NA	NA	NA	NA	NA	NA	NA	NA	NA	NA	NA	NA	NA	NA	NA	NA	NA	NA	NA	NA	NA	NA	NA	NA
AT1G05500	NTMC2T2.1	0	T417	AT1G05500.1	AT1G05500.1	417	3	___3	0.999698	0.0013743	51.819	44.78	51.819	0.28345	76975000	X;X;X;X;X;X;X;X;X;X;X;X;X;X;X;Phospho (STY);Phospho (STY);X;X;X;X;X;X;X;X;X;X;X;X;X;X	VLKNDT(1)T(0.997)DEENAS(0.001)S(0.002)R	VLKNDT(40)T(29)DEENAS(-29)S(-29)R	VTSSMTSLERVLKNDTTDEENASSRKRKDVI	2	22307	77835	NA	NA	NA	NA	NA	NA	NA	NA	NA	NA	NA	NA	NA	NA	NA	NA	NA	NA	NA	NA	NA	NA	NA	NA	NA	NA	NA	NA	NA	NA
AT1G05500	NTMC2T2.1	0	T418	AT1G05500.1	AT1G05500.1	418	3	___2	0.997275	0.0013743	71.176	53.774	51.819	0.28345	76975000	X;X;X;X;X;X;X;X;X;X;X;X;X;X;Phospho (STY);Phospho (STY);X;X;X;X;X;X;X;X;X;X;X;X;X;X;X	VLKNDT(1)T(0.997)DEENAS(0.001)S(0.002)R	VLKNDT(40)T(29)DEENAS(-29)S(-29)R	TSSMTSLERVLKNDTTDEENASSRKRKDVIV	1;2	22308	49949	0.997657	1	0.000964563	0.378878	0.810838	0.198989	0.0712213	0.383694	-0.40893	NA	NA	NA	NA	2199.3	2608.7	NA	2695.29	2167.41	NA	2715.67	2813.5	NA	1883.76	1777.9	NA	NA	NA	NA	NA	NA
AT1G05500	NTMC2T2.1	0	T418	AT1G05500.1	AT1G05500.1	418	3	___1	0.997275	0.0013743	71.176	53.774	51.819	0.28345	76975000	X;X;X;X;X;X;X;X;X;X;X;X;X;X;Phospho (STY);Phospho (STY);X;X;X;X;X;X;X;X;X;X;X;X;X;X;X	VLKNDT(1)T(0.997)DEENAS(0.001)S(0.002)R	VLKNDT(40)T(29)DEENAS(-29)S(-29)R	TSSMTSLERVLKNDTTDEENASSRKRKDVIV	1;2	22308	22062	NA	NA	NA	NA	NA	NA	NA	NA	NA	NA	NA	NA	NA	NA	NA	NA	NA	NA	NA	NA	NA	NA	NA	NA	NA	NA	NA	NA	NA	NA
AT1G05500	NTMC2T2.1	0	T418	AT1G05500.1	AT1G05500.1	418	3	___3	0.997275	0.0013743	71.176	53.774	51.819	0.28345	76975000	X;X;X;X;X;X;X;X;X;X;X;X;X;X;Phospho (STY);Phospho (STY);X;X;X;X;X;X;X;X;X;X;X;X;X;X;X	VLKNDT(1)T(0.997)DEENAS(0.001)S(0.002)R	VLKNDT(40)T(29)DEENAS(-29)S(-29)R	TSSMTSLERVLKNDTTDEENASSRKRKDVIV	1;2	22308	77836	NA	NA	NA	NA	NA	NA	NA	NA	NA	NA	NA	NA	NA	NA	NA	NA	NA	NA	NA	NA	NA	NA	NA	NA	NA	NA	NA	NA	NA	NA
AT1G05520	AT1G05520	At1g05520/T25N20_16 [Source:UniProtKB/TrEMBL;Acc:Q8H0S3]	S238	AT1G05520.1	AT1G05520.1	238	2	___1	0.999936	4.56e-05	82.529	62.103	57.804	-2.3195	238010000	X;X;X;X;X;X;X;X;X;X;X;X;X;X;X;Phospho (STY);X;X;X;X;X;X;X;X;X;X;X;X;X;X;X	DNS(1)ANFGYSGVNR	DNS(44)ANFGY(-46)S(-44)GVNR	GRRNPVGGFPMGRDNSANFGYSGVNRFLLPA	1	427	428	0.842102	0.988214	-0.0454443	0.226646	0.691809	-0.274761	0.817429	0.950342	-0.0526112	NA	NA	NA	2586.72	2501.94	NA	2636.03	2345.55	NA	1849.05	2363.17	NA	2964.48	1996.89	NA	NA	NA	NA	NA	NA	NA
AT1G05520	AT1G05520	At1g05520/T25N20_16 [Source:UniProtKB/TrEMBL;Acc:Q8H0S3]	S238	AT1G05520.1	AT1G05520.1	238	2	___2	0.999936	4.56e-05	82.529	62.103	57.804	-2.3195	238010000	X;X;X;X;X;X;X;X;X;X;X;X;X;X;X;Phospho (STY);X;X;X;X;X;X;X;X;X;X;X;X;X;X;X	DNS(1)ANFGYSGVNR	DNS(44)ANFGY(-46)S(-44)GVNR	GRRNPVGGFPMGRDNSANFGYSGVNRFLLPA	1	427	28315	NA	NA	NA	NA	NA	NA	NA	NA	NA	NA	NA	NA	NA	NA	NA	NA	NA	NA	NA	NA	NA	NA	NA	NA	NA	NA	NA	NA	NA	NA
AT1G05520	AT1G05520	At1g05520/T25N20_16 [Source:UniProtKB/TrEMBL;Acc:Q8H0S3]	S238	AT1G05520.1	AT1G05520.1	238	2	___3	0.999936	4.56e-05	82.529	62.103	57.804	-2.3195	238010000	X;X;X;X;X;X;X;X;X;X;X;X;X;X;X;Phospho (STY);X;X;X;X;X;X;X;X;X;X;X;X;X;X;X	DNS(1)ANFGYSGVNR	DNS(44)ANFGY(-46)S(-44)GVNR	GRRNPVGGFPMGRDNSANFGYSGVNRFLLPA	1	427	56202	NA	NA	NA	NA	NA	NA	NA	NA	NA	NA	NA	NA	NA	NA	NA	NA	NA	NA	NA	NA	NA	NA	NA	NA	NA	NA	NA	NA	NA	NA
AT1G05630	5PTASE13	inositol-polyphosphate 5-phosphatase 13	S28	AT1G05630.2;AT1G05630.1	AT1G05630.2	28;28	3	___1	0.338745	0.00133904	43.408	34.002	43.408	1.9963	0	X;X;X;X;X;X;X;X;X;X;X;X;X;X;X;Phospho (STY);X;X;X;X;X;X;X;X;X;X;X;X;X;X;X	T(0.036)HS(0.339)Y(0.295)S(0.33)LQFDHKPHHQIR	T(-9.8)HS(0.11)Y(-0.59)S(-0.11)LQFDHKPHHQIR	ALATLVPVPPRRKTHSYSLQFDHKPHHQIRK		430	431	NA	NA	NA	NA	NA	NA	NA	NA	NA	NA	NA	NA	NA	NA	NA	NA	NA	NA	NA	NA	NA	NA	NA	NA	NA	NA	NA	NA	NA	NA
AT1G05630	5PTASE13	inositol-polyphosphate 5-phosphatase 13	S28	AT1G05630.2;AT1G05630.1	AT1G05630.2	28;28	3	___2	0.338745	0.00133904	43.408	34.002	43.408	1.9963	0	X;X;X;X;X;X;X;X;X;X;X;X;X;X;X;Phospho (STY);X;X;X;X;X;X;X;X;X;X;X;X;X;X;X	T(0.036)HS(0.339)Y(0.295)S(0.33)LQFDHKPHHQIR	T(-9.8)HS(0.11)Y(-0.59)S(-0.11)LQFDHKPHHQIR	ALATLVPVPPRRKTHSYSLQFDHKPHHQIRK		430	28318	NA	NA	NA	NA	NA	NA	NA	NA	NA	NA	NA	NA	NA	NA	NA	NA	NA	NA	NA	NA	NA	NA	NA	NA	NA	NA	NA	NA	NA	NA
AT1G05630	5PTASE13	inositol-polyphosphate 5-phosphatase 13	S28	AT1G05630.2;AT1G05630.1	AT1G05630.2	28;28	3	___3	0.338745	0.00133904	43.408	34.002	43.408	1.9963	0	X;X;X;X;X;X;X;X;X;X;X;X;X;X;X;Phospho (STY);X;X;X;X;X;X;X;X;X;X;X;X;X;X;X	T(0.036)HS(0.339)Y(0.295)S(0.33)LQFDHKPHHQIR	T(-9.8)HS(0.11)Y(-0.59)S(-0.11)LQFDHKPHHQIR	ALATLVPVPPRRKTHSYSLQFDHKPHHQIRK		430	56205	NA	NA	NA	NA	NA	NA	NA	NA	NA	NA	NA	NA	NA	NA	NA	NA	NA	NA	NA	NA	NA	NA	NA	NA	NA	NA	NA	NA	NA	NA
AT1G05630	5PTASE13	inositol-polyphosphate 5-phosphatase 13	S30	AT1G05630.2;AT1G05630.1	AT1G05630.2	30;30	4	___1	0.859655	1.69e-19	93.269	78.015	93.269	0.048271	19623000	X;X;X;X;X;X;X;X;X;X;X;X;X;X;X;Phospho (STY);X;X;X;X;X;X;X;X;X;X;X;X;X;X;Phospho (STY)	T(0.004)HS(0.135)Y(0.001)S(0.86)LQFDHKPHHQIR	T(-23)HS(-8)Y(-30)S(8)LQFDHKPHHQIR	ATLVPVPPRRKTHSYSLQFDHKPHHQIRKHS	1	431	432	NA	NA	NA	NA	NA	NA	NA	NA	NA	NA	NA	NA	NA	NA	NA	NA	NA	NA	NA	NA	NA	NA	NA	NA	NA	NA	NA	NA	NA	NA
AT1G05630	5PTASE13	inositol-polyphosphate 5-phosphatase 13	S30	AT1G05630.2;AT1G05630.1	AT1G05630.2	30;30	4	___2	0.859655	1.69e-19	93.269	78.015	93.269	0.048271	19623000	X;X;X;X;X;X;X;X;X;X;X;X;X;X;X;Phospho (STY);X;X;X;X;X;X;X;X;X;X;X;X;X;X;Phospho (STY)	T(0.004)HS(0.135)Y(0.001)S(0.86)LQFDHKPHHQIR	T(-23)HS(-8)Y(-30)S(8)LQFDHKPHHQIR	ATLVPVPPRRKTHSYSLQFDHKPHHQIRKHS	1	431	28319	NA	NA	NA	NA	NA	NA	NA	NA	NA	NA	NA	NA	NA	NA	NA	NA	NA	NA	NA	NA	NA	NA	NA	NA	NA	NA	NA	NA	NA	NA
AT1G05630	5PTASE13	inositol-polyphosphate 5-phosphatase 13	S30	AT1G05630.2;AT1G05630.1	AT1G05630.2	30;30	4	___3	0.859655	1.69e-19	93.269	78.015	93.269	0.048271	19623000	X;X;X;X;X;X;X;X;X;X;X;X;X;X;X;Phospho (STY);X;X;X;X;X;X;X;X;X;X;X;X;X;X;Phospho (STY)	T(0.004)HS(0.135)Y(0.001)S(0.86)LQFDHKPHHQIR	T(-23)HS(-8)Y(-30)S(8)LQFDHKPHHQIR	ATLVPVPPRRKTHSYSLQFDHKPHHQIRKHS	1	431	56206	NA	NA	NA	NA	NA	NA	NA	NA	NA	NA	NA	NA	NA	NA	NA	NA	NA	NA	NA	NA	NA	NA	NA	NA	NA	NA	NA	NA	NA	NA
AT1G05630	5PTASE13	inositol-polyphosphate 5-phosphatase 13	S45	AT1G05630.2;AT1G05630.1	AT1G05630.2	45;45	3	___1	1	6.48e-05	112.43	89.11	43.544	0.098789	1956200000	Phospho (STY);X;X;X;X;X;X;X;X;X;X;X;X;X;X;Phospho (STY);X;X;X;X;X;X;X;X;X;X;X;X;X;X;X	KHS(1)LDEVPR	KHS(44)LDEVPR	SLQFDHKPHHQIRKHSLDEVPRSATLASEAV	1	428	429	0.237354	0.651138	-0.144895	0.00275956	0.0269957	-0.367487	0.013498	0.0720535	0.303058	0.759307	0.920628	-0.0266096	35073.8	31974.1	37290.1	33460.2	30604.7	30280.7	30974.1	22980.1	26942.4	42315.9	46806.9	39154	7607.19	7971.76	8172.54	7320.68	8062.26	7932.96
AT1G05630	5PTASE13	inositol-polyphosphate 5-phosphatase 13	S45	AT1G05630.2;AT1G05630.1	AT1G05630.2	45;45	3	___2	1	6.48e-05	112.43	89.11	43.544	0.098789	1956200000	Phospho (STY);X;X;X;X;X;X;X;X;X;X;X;X;X;X;Phospho (STY);X;X;X;X;X;X;X;X;X;X;X;X;X;X;X	KHS(1)LDEVPR	KHS(44)LDEVPR	SLQFDHKPHHQIRKHSLDEVPRSATLASEAV	1	428	28316	NA	NA	NA	NA	NA	NA	NA	NA	NA	NA	NA	NA	NA	NA	NA	NA	NA	NA	NA	NA	NA	NA	NA	NA	NA	NA	NA	NA	NA	NA
AT1G05630	5PTASE13	inositol-polyphosphate 5-phosphatase 13	S45	AT1G05630.2;AT1G05630.1	AT1G05630.2	45;45	3	___3	1	6.48e-05	112.43	89.11	43.544	0.098789	1956200000	Phospho (STY);X;X;X;X;X;X;X;X;X;X;X;X;X;X;Phospho (STY);X;X;X;X;X;X;X;X;X;X;X;X;X;X;X	KHS(1)LDEVPR	KHS(44)LDEVPR	SLQFDHKPHHQIRKHSLDEVPRSATLASEAV	1	428	56203	NA	NA	NA	NA	NA	NA	NA	NA	NA	NA	NA	NA	NA	NA	NA	NA	NA	NA	NA	NA	NA	NA	NA	NA	NA	NA	NA	NA	NA	NA
AT1G05630	5PTASE13	inositol-polyphosphate 5-phosphatase 13	S851	AT1G05630.2;AT1G05630.1	AT1G05630.2	851;885	3	___1	0.760256	0.00184911	47.568	23.377	47.568	0.27333	40357000	X;X;X;X;X;X;X;X;X;X;X;X;X;X;X;Phospho (STY);X;X;X;X;X;X;X;X;X;X;X;X;X;X;X	NRS(0.76)GLGGY(0.194)DS(0.045)GEK	NRS(5.9)GLGGY(-5.9)DS(-12)GEK	ALITFPPTYKFERNRSGLGGYDSGEKKRIPA	1	429	430	NA	NA	NA	NA	NA	NA	NA	NA	NA	NA	NA	NA	NA	NA	NA	NA	NA	NA	NA	NA	NA	NA	NA	NA	NA	NA	NA	NA	NA	NA
AT1G05630	5PTASE13	inositol-polyphosphate 5-phosphatase 13	S851	AT1G05630.2;AT1G05630.1	AT1G05630.2	851;885	3	___2	0.760256	0.00184911	47.568	23.377	47.568	0.27333	40357000	X;X;X;X;X;X;X;X;X;X;X;X;X;X;X;Phospho (STY);X;X;X;X;X;X;X;X;X;X;X;X;X;X;X	NRS(0.76)GLGGY(0.194)DS(0.045)GEK	NRS(5.9)GLGGY(-5.9)DS(-12)GEK	ALITFPPTYKFERNRSGLGGYDSGEKKRIPA	1	429	28317	NA	NA	NA	NA	NA	NA	NA	NA	NA	NA	NA	NA	NA	NA	NA	NA	NA	NA	NA	NA	NA	NA	NA	NA	NA	NA	NA	NA	NA	NA
AT1G05630	5PTASE13	inositol-polyphosphate 5-phosphatase 13	S851	AT1G05630.2;AT1G05630.1	AT1G05630.2	851;885	3	___3	0.760256	0.00184911	47.568	23.377	47.568	0.27333	40357000	X;X;X;X;X;X;X;X;X;X;X;X;X;X;X;Phospho (STY);X;X;X;X;X;X;X;X;X;X;X;X;X;X;X	NRS(0.76)GLGGY(0.194)DS(0.045)GEK	NRS(5.9)GLGGY(-5.9)DS(-12)GEK	ALITFPPTYKFERNRSGLGGYDSGEKKRIPA	1	429	56204	NA	NA	NA	NA	NA	NA	NA	NA	NA	NA	NA	NA	NA	NA	NA	NA	NA	NA	NA	NA	NA	NA	NA	NA	NA	NA	NA	NA	NA	NA
AT1G05640	AT1G05640	Ankyrin repeat family protein [Source:UniProtKB/TrEMBL;Acc:Q9SYK5]	S45	AT1G05640.1	AT1G05640.1	45	3	___1	1	0.00219918	48.314	26.757	48.314	0.78287	19710000	X;X;X;X;X;X;X;X;X;X;X;X;X;X;X;Phospho (STY);X;X;X;X;X;X;X;X;X;X;X;X;X;X;X	QVS(1)FLAVNVVEK	QVS(48)FLAVNVVEK	AENQVRKGRALDKQVSFLAVNVVEKHGIKGR	1	432	433	NA	NA	NA	NA	NA	NA	NA	NA	NA	NA	NA	NA	NA	NA	NA	NA	NA	NA	NA	NA	NA	NA	NA	NA	NA	NA	NA	NA	NA	NA
AT1G05640	AT1G05640	Ankyrin repeat family protein [Source:UniProtKB/TrEMBL;Acc:Q9SYK5]	S45	AT1G05640.1	AT1G05640.1	45	3	___2	1	0.00219918	48.314	26.757	48.314	0.78287	19710000	X;X;X;X;X;X;X;X;X;X;X;X;X;X;X;Phospho (STY);X;X;X;X;X;X;X;X;X;X;X;X;X;X;X	QVS(1)FLAVNVVEK	QVS(48)FLAVNVVEK	AENQVRKGRALDKQVSFLAVNVVEKHGIKGR	1	432	28320	NA	NA	NA	NA	NA	NA	NA	NA	NA	NA	NA	NA	NA	NA	NA	NA	NA	NA	NA	NA	NA	NA	NA	NA	NA	NA	NA	NA	NA	NA
AT1G05640	AT1G05640	Ankyrin repeat family protein [Source:UniProtKB/TrEMBL;Acc:Q9SYK5]	S45	AT1G05640.1	AT1G05640.1	45	3	___3	1	0.00219918	48.314	26.757	48.314	0.78287	19710000	X;X;X;X;X;X;X;X;X;X;X;X;X;X;X;Phospho (STY);X;X;X;X;X;X;X;X;X;X;X;X;X;X;X	QVS(1)FLAVNVVEK	QVS(48)FLAVNVVEK	AENQVRKGRALDKQVSFLAVNVVEKHGIKGR	1	432	56207	NA	NA	NA	NA	NA	NA	NA	NA	NA	NA	NA	NA	NA	NA	NA	NA	NA	NA	NA	NA	NA	NA	NA	NA	NA	NA	NA	NA	NA	NA
AT1G05805	BHLH128	Transcription factor bHLH128 [Source:UniProtKB/Swiss-Prot;Acc:Q8H102]	S144	AT1G05805.1	AT1G05805.1	144	3	___1	0.966333	6.59e-85	163.78	135.37	109.05	-0.12519	881760000	X;X;X;X;X;X;X;X;X;X;X;X;X;X;X;Phospho (STY);X;X;X;X;X;X;X;X;X;X;X;X;X;X;X	QRS(0.966)S(0.034)PADFFTYLASDK	QRS(15)S(-15)PADFFT(-44)Y(-57)LAS(-69)DK	GGGNSSGSYSLARQRSSPADFFTYLASDKNN	1	433	434	0.399435	0.785435	-0.131811	0.759038	0.906495	-0.0479955	7.15505e-09	4.66634e-07	0.911701	0.305617	0.661692	-0.0813291	14532.9	13575.9	14923.7	14001	10557.9	14715	14934.7	13031.8	13679.4	26900.5	25516.3	28249.2	13398.1	12995.6	13806.4	12343.4	12442.5	13208.1
AT1G05805	BHLH128	Transcription factor bHLH128 [Source:UniProtKB/Swiss-Prot;Acc:Q8H102]	S144	AT1G05805.1	AT1G05805.1	144	3	___2	0.966333	6.59e-85	163.78	135.37	109.05	-0.12519	881760000	X;X;X;X;X;X;X;X;X;X;X;X;X;X;X;Phospho (STY);X;X;X;X;X;X;X;X;X;X;X;X;X;X;X	QRS(0.966)S(0.034)PADFFTYLASDK	QRS(15)S(-15)PADFFT(-44)Y(-57)LAS(-69)DK	GGGNSSGSYSLARQRSSPADFFTYLASDKNN	1	433	28321	NA	NA	NA	NA	NA	NA	NA	NA	NA	NA	NA	NA	NA	NA	NA	NA	NA	NA	NA	NA	NA	NA	NA	NA	NA	NA	NA	NA	NA	NA
AT1G05805	BHLH128	Transcription factor bHLH128 [Source:UniProtKB/Swiss-Prot;Acc:Q8H102]	S144	AT1G05805.1	AT1G05805.1	144	3	___3	0.966333	6.59e-85	163.78	135.37	109.05	-0.12519	881760000	X;X;X;X;X;X;X;X;X;X;X;X;X;X;X;Phospho (STY);X;X;X;X;X;X;X;X;X;X;X;X;X;X;X	QRS(0.966)S(0.034)PADFFTYLASDK	QRS(15)S(-15)PADFFT(-44)Y(-57)LAS(-69)DK	GGGNSSGSYSLARQRSSPADFFTYLASDKNN	1	433	56208	NA	NA	NA	NA	NA	NA	NA	NA	NA	NA	NA	NA	NA	NA	NA	NA	NA	NA	NA	NA	NA	NA	NA	NA	NA	NA	NA	NA	NA	NA
AT1G05805	BHLH128	Transcription factor bHLH128 [Source:UniProtKB/Swiss-Prot;Acc:Q8H102]	S145	AT1G05805.1	AT1G05805.1	145	4	___1	0.592978	4.32e-12	97.579	80.298	84.249	-1.5419	379510000	X;X;X;X;X;X;X;X;X;X;X;X;X;X;X;Phospho (STY);X;X;X;X;X;X;X;X;X;X;X;X;X;X;X	QRS(0.407)S(0.593)PADFFTYLASDK	QRS(-1.6)S(1.6)PADFFT(-31)Y(-48)LAS(-73)DK	GGNSSGSYSLARQRSSPADFFTYLASDKNNF	1	434	435	0.230211	0.834045	-0.26476	0.272717	0.737495	-0.242028	0.0358211	0.267321	0.462486	0.16152	0.505584	-0.130491	2099.55	2607.42	NA	1917.01	2044.31	NA	1888.46	2099.4	NA	3679.7	2881.4	NA	7522.47	7672.56	8832.24	7495.37	6988.47	7464.09
AT1G05805	BHLH128	Transcription factor bHLH128 [Source:UniProtKB/Swiss-Prot;Acc:Q8H102]	S145	AT1G05805.1	AT1G05805.1	145	4	___2	0.592978	4.32e-12	97.579	80.298	84.249	-1.5419	379510000	X;X;X;X;X;X;X;X;X;X;X;X;X;X;X;Phospho (STY);X;X;X;X;X;X;X;X;X;X;X;X;X;X;X	QRS(0.407)S(0.593)PADFFTYLASDK	QRS(-1.6)S(1.6)PADFFT(-31)Y(-48)LAS(-73)DK	GGNSSGSYSLARQRSSPADFFTYLASDKNNF	1	434	28322	NA	NA	NA	NA	NA	NA	NA	NA	NA	NA	NA	NA	NA	NA	NA	NA	NA	NA	NA	NA	NA	NA	NA	NA	NA	NA	NA	NA	NA	NA
AT1G05805	BHLH128	Transcription factor bHLH128 [Source:UniProtKB/Swiss-Prot;Acc:Q8H102]	S145	AT1G05805.1	AT1G05805.1	145	4	___3	0.592978	4.32e-12	97.579	80.298	84.249	-1.5419	379510000	X;X;X;X;X;X;X;X;X;X;X;X;X;X;X;Phospho (STY);X;X;X;X;X;X;X;X;X;X;X;X;X;X;X	QRS(0.407)S(0.593)PADFFTYLASDK	QRS(-1.6)S(1.6)PADFFT(-31)Y(-48)LAS(-73)DK	GGNSSGSYSLARQRSSPADFFTYLASDKNNF	1	434	56209	NA	NA	NA	NA	NA	NA	NA	NA	NA	NA	NA	NA	NA	NA	NA	NA	NA	NA	NA	NA	NA	NA	NA	NA	NA	NA	NA	NA	NA	NA
AT1G05805	BHLH128	Transcription factor bHLH128 [Source:UniProtKB/Swiss-Prot;Acc:Q8H102]	S189	AT1G05805.1	AT1G05805.1	189	2	___1	0.998832	9.2e-134	197.06	163.83	121.42	-0.34159	1534700000	X;X;X;X;X;X;X;X;X;X;X;X;X;X;X;Phospho (STY);X;X;X;X;X;X;X;X;X;X;X;X;X;X;X	SQLS(0.999)FT(0.001)NHDSLAR	S(-35)QLS(31)FT(-31)NHDS(-58)LAR	GSNGGRGHSRLKSQLSFTNHDSLARINEVNE	1	435	436	0.786883	0.949226	0.0239792	0.0289398	0.149947	-0.193653	3.67717e-06	0.000106072	0.410308	0.197037	0.555164	-0.109578	13644.4	12777.5	13912.5	13861.9	13659.8	13481.5	11133.2	12587.3	11580.3	17670.1	16720.1	19019.3	14476.6	15054.5	16842.8	14670.3	14415.2	13893.8
AT1G05805	BHLH128	Transcription factor bHLH128 [Source:UniProtKB/Swiss-Prot;Acc:Q8H102]	S189	AT1G05805.1	AT1G05805.1	189	2	___2	0.998832	9.2e-134	197.06	163.83	121.42	-0.34159	1534700000	X;X;X;X;X;X;X;X;X;X;X;X;X;X;X;Phospho (STY);X;X;X;X;X;X;X;X;X;X;X;X;X;X;X	SQLS(0.999)FT(0.001)NHDSLAR	S(-35)QLS(31)FT(-31)NHDS(-58)LAR	GSNGGRGHSRLKSQLSFTNHDSLARINEVNE	1	435	28323	NA	NA	NA	NA	NA	NA	NA	NA	NA	NA	NA	NA	NA	NA	NA	NA	NA	NA	NA	NA	NA	NA	NA	NA	NA	NA	NA	NA	NA	NA
AT1G05805	BHLH128	Transcription factor bHLH128 [Source:UniProtKB/Swiss-Prot;Acc:Q8H102]	S189	AT1G05805.1	AT1G05805.1	189	2	___3	0.998832	9.2e-134	197.06	163.83	121.42	-0.34159	1534700000	X;X;X;X;X;X;X;X;X;X;X;X;X;X;X;Phospho (STY);X;X;X;X;X;X;X;X;X;X;X;X;X;X;X	SQLS(0.999)FT(0.001)NHDSLAR	S(-35)QLS(31)FT(-31)NHDS(-58)LAR	GSNGGRGHSRLKSQLSFTNHDSLARINEVNE	1	435	56210	NA	NA	NA	NA	NA	NA	NA	NA	NA	NA	NA	NA	NA	NA	NA	NA	NA	NA	NA	NA	NA	NA	NA	NA	NA	NA	NA	NA	NA	NA
AT1G05805	BHLH128	Transcription factor bHLH128 [Source:UniProtKB/Swiss-Prot;Acc:Q8H102]	S28	AT1G05805.1	AT1G05805.1	28	3	___1	0.928692	7.15e-05	56.46	47.206	56.46	0.30802	6080200	X;X;X;X;X;X;X;X;X;X;X;X;X;X;X;Phospho (STY);X;X;X;X;X;X;X;X;X;X;X;X;X;X;X	Y(0.008)GS(0.929)APGS(0.063)FLNS(0.001)VVDEVIGGGSSNAR	Y(-21)GS(12)APGS(-12)FLNS(-33)VVDEVIGGGS(-56)S(-56)NAR	QRSSLPGGGGLIRYGSAPGSFLNSVVDEVIG	1	436	437	NA	NA	NA	NA	NA	NA	NA	NA	NA	NA	NA	NA	NA	NA	NA	NA	NA	NA	NA	NA	NA	NA	NA	NA	NA	NA	NA	NA	NA	NA
AT1G05805	BHLH128	Transcription factor bHLH128 [Source:UniProtKB/Swiss-Prot;Acc:Q8H102]	S28	AT1G05805.1	AT1G05805.1	28	3	___2	0.928692	7.15e-05	56.46	47.206	56.46	0.30802	6080200	X;X;X;X;X;X;X;X;X;X;X;X;X;X;X;Phospho (STY);X;X;X;X;X;X;X;X;X;X;X;X;X;X;X	Y(0.008)GS(0.929)APGS(0.063)FLNS(0.001)VVDEVIGGGSSNAR	Y(-21)GS(12)APGS(-12)FLNS(-33)VVDEVIGGGS(-56)S(-56)NAR	QRSSLPGGGGLIRYGSAPGSFLNSVVDEVIG	1	436	28324	NA	NA	NA	NA	NA	NA	NA	NA	NA	NA	NA	NA	NA	NA	NA	NA	NA	NA	NA	NA	NA	NA	NA	NA	NA	NA	NA	NA	NA	NA
AT1G05805	BHLH128	Transcription factor bHLH128 [Source:UniProtKB/Swiss-Prot;Acc:Q8H102]	S28	AT1G05805.1	AT1G05805.1	28	3	___3	0.928692	7.15e-05	56.46	47.206	56.46	0.30802	6080200	X;X;X;X;X;X;X;X;X;X;X;X;X;X;X;Phospho (STY);X;X;X;X;X;X;X;X;X;X;X;X;X;X;X	Y(0.008)GS(0.929)APGS(0.063)FLNS(0.001)VVDEVIGGGSSNAR	Y(-21)GS(12)APGS(-12)FLNS(-33)VVDEVIGGGS(-56)S(-56)NAR	QRSSLPGGGGLIRYGSAPGSFLNSVVDEVIG	1	436	56211	NA	NA	NA	NA	NA	NA	NA	NA	NA	NA	NA	NA	NA	NA	NA	NA	NA	NA	NA	NA	NA	NA	NA	NA	NA	NA	NA	NA	NA	NA
AT1G05820	SPPL5	SIGNAL PEPTIDE PEPTIDASE-LIKE 5	S227	AT1G05820.2;AT1G05820.1	AT1G05820.2	227;227	3	___1	0.999723	5.94e-05	76.151	48.815	76.151	-0.0012275	57234000	X;X;X;X;X;X;X;X;X;X;X;X;X;X;X;Phospho (STY);X;X;X;X;X;X;X;X;X;X;X;X;X;X;X	KNDEQYDELS(1)PK	KNDEQY(-36)DELS(36)PK	HVTSPKKNDEQYDELSPKKSSNVDATKGGAE	1	437	438	0.923766	0.98331	0.0123182	0.0290503	0.150433	0.278514	0.82258	0.931124	-0.0287189	NA	NA	NA	4681.93	3923.23	4340.9	4333.42	4291.31	4430.9	4978.56	5339.09	5399.56	4547.07	3673.64	4427.79	NA	NA	NA	NA	NA	NA
AT1G05820	SPPL5	SIGNAL PEPTIDE PEPTIDASE-LIKE 5	S227	AT1G05820.2;AT1G05820.1	AT1G05820.2	227;227	3	___2	0.999723	5.94e-05	76.151	48.815	76.151	-0.0012275	57234000	X;X;X;X;X;X;X;X;X;X;X;X;X;X;X;Phospho (STY);X;X;X;X;X;X;X;X;X;X;X;X;X;X;X	KNDEQYDELS(1)PK	KNDEQY(-36)DELS(36)PK	HVTSPKKNDEQYDELSPKKSSNVDATKGGAE	1	437	28325	NA	NA	NA	NA	NA	NA	NA	NA	NA	NA	NA	NA	NA	NA	NA	NA	NA	NA	NA	NA	NA	NA	NA	NA	NA	NA	NA	NA	NA	NA
AT1G05820	SPPL5	SIGNAL PEPTIDE PEPTIDASE-LIKE 5	S227	AT1G05820.2;AT1G05820.1	AT1G05820.2	227;227	3	___3	0.999723	5.94e-05	76.151	48.815	76.151	-0.0012275	57234000	X;X;X;X;X;X;X;X;X;X;X;X;X;X;X;Phospho (STY);X;X;X;X;X;X;X;X;X;X;X;X;X;X;X	KNDEQYDELS(1)PK	KNDEQY(-36)DELS(36)PK	HVTSPKKNDEQYDELSPKKSSNVDATKGGAE	1	437	56212	NA	NA	NA	NA	NA	NA	NA	NA	NA	NA	NA	NA	NA	NA	NA	NA	NA	NA	NA	NA	NA	NA	NA	NA	NA	NA	NA	NA	NA	NA
AT1G05830	ATX2	trithorax-like protein 2	S425	AT1G05830.2;AT1G05830.1	AT1G05830.2	425;425	2	___1	0.99519	0.00524953	58.699	48.516	58.699	2.2058	45494000	X;X;X;X;X;X;X;X;X;X;X;X;X;X;X;Phospho (STY);X;X;X;X;X;X;X;X;X;Phospho (STY);X;X;Phospho (STY);X;X	VADT(0.005)DCS(0.995)ER	VADT(-23)DCS(23)ER	PGRMDQLQKVADTDCSERINSGEEDSSNSGD	1	440	441	0.29627	0.881246	-0.238763	0.733741	0.955746	0.077811	0.817691	0.950342	-0.0528536	NA	NA	NA	NA	3125.14	2347.74	NA	2491.78	2190.93	NA	3286.99	2491.86	NA	2566.62	2760.92	NA	NA	NA	NA	NA	NA
AT1G05830	ATX2	trithorax-like protein 2	S425	AT1G05830.2;AT1G05830.1	AT1G05830.2	425;425	2	___2	0.99519	0.00524953	58.699	48.516	58.699	2.2058	45494000	X;X;X;X;X;X;X;X;X;X;X;X;X;X;X;Phospho (STY);X;X;X;X;X;X;X;X;X;Phospho (STY);X;X;Phospho (STY);X;X	VADT(0.005)DCS(0.995)ER	VADT(-23)DCS(23)ER	PGRMDQLQKVADTDCSERINSGEEDSSNSGD	1	440	28328	NA	NA	NA	NA	NA	NA	NA	NA	NA	NA	NA	NA	NA	NA	NA	NA	NA	NA	NA	NA	NA	NA	NA	NA	NA	NA	NA	NA	NA	NA
AT1G05830	ATX2	trithorax-like protein 2	S425	AT1G05830.2;AT1G05830.1	AT1G05830.2	425;425	2	___3	0.99519	0.00524953	58.699	48.516	58.699	2.2058	45494000	X;X;X;X;X;X;X;X;X;X;X;X;X;X;X;Phospho (STY);X;X;X;X;X;X;X;X;X;Phospho (STY);X;X;Phospho (STY);X;X	VADT(0.005)DCS(0.995)ER	VADT(-23)DCS(23)ER	PGRMDQLQKVADTDCSERINSGEEDSSNSGD	1	440	56215	NA	NA	NA	NA	NA	NA	NA	NA	NA	NA	NA	NA	NA	NA	NA	NA	NA	NA	NA	NA	NA	NA	NA	NA	NA	NA	NA	NA	NA	NA
AT1G05830	ATX2	trithorax-like protein 2	S435	AT1G05830.2;AT1G05830.1	AT1G05830.2	435;435	3	___1	0.807016	2.55e-12	78.975	68.341	78.975	-1.6152	83945000	X;X;X;X;X;Phospho (STY);X;X;X;X;X;X;X;X;X;Phospho (STY);X;X;Phospho (STY);X;X;X;X;X;X;X;X;X;X;X;X	INSGEEDS(0.807)S(0.196)NS(0.995)GDDY(0.001)TK	INS(-35)GEEDS(6.2)S(-6.2)NS(23)GDDY(-32)T(-37)K	ADTDCSERINSGEEDSSNSGDDYTKDGEVWL	2	438	439	NA	NA	NA	NA	NA	NA	NA	NA	NA	NA	NA	NA	NA	NA	NA	NA	NA	NA	NA	NA	NA	NA	NA	NA	NA	NA	NA	NA	NA	NA
AT1G05830	ATX2	trithorax-like protein 2	S435	AT1G05830.2;AT1G05830.1	AT1G05830.2	435;435	3	___2	0.807016	2.55e-12	78.975	68.341	78.975	-1.6152	83945000	X;X;X;X;X;Phospho (STY);X;X;X;X;X;X;X;X;X;Phospho (STY);X;X;Phospho (STY);X;X;X;X;X;X;X;X;X;X;X;X	INSGEEDS(0.807)S(0.196)NS(0.995)GDDY(0.001)TK	INS(-35)GEEDS(6.2)S(-6.2)NS(23)GDDY(-32)T(-37)K	ADTDCSERINSGEEDSSNSGDDYTKDGEVWL	2	438	28326	NA	NA	NA	NA	NA	NA	NA	NA	NA	NA	NA	NA	NA	NA	NA	NA	NA	NA	NA	NA	NA	NA	NA	NA	NA	NA	NA	NA	NA	NA
AT1G05830	ATX2	trithorax-like protein 2	S435	AT1G05830.2;AT1G05830.1	AT1G05830.2	435;435	3	___3	0.807016	2.55e-12	78.975	68.341	78.975	-1.6152	83945000	X;X;X;X;X;Phospho (STY);X;X;X;X;X;X;X;X;X;Phospho (STY);X;X;Phospho (STY);X;X;X;X;X;X;X;X;X;X;X;X	INSGEEDS(0.807)S(0.196)NS(0.995)GDDY(0.001)TK	INS(-35)GEEDS(6.2)S(-6.2)NS(23)GDDY(-32)T(-37)K	ADTDCSERINSGEEDSSNSGDDYTKDGEVWL	2	438	56213	NA	NA	NA	NA	NA	NA	NA	NA	NA	NA	NA	NA	NA	NA	NA	NA	NA	NA	NA	NA	NA	NA	NA	NA	NA	NA	NA	NA	NA	NA
AT1G05830	ATX2	trithorax-like protein 2	S438	AT1G05830.2;AT1G05830.1	AT1G05830.2	438;438	3	___1	0.995235	2.55e-12	78.975	68.341	78.975	-1.6152	83945000	X;X;Phospho (STY);X;X;X;X;X;X;X;X;X;Phospho (STY);X;X;Phospho (STY);X;X;X;X;X;X;X;X;X;X;X;X;X;X;X	INSGEEDS(0.807)S(0.196)NS(0.995)GDDY(0.001)TK	INS(-35)GEEDS(6.2)S(-6.2)NS(23)GDDY(-32)T(-37)K	DCSERINSGEEDSSNSGDDYTKDGEVWLRPT	2	439	440	NA	NA	NA	NA	NA	NA	NA	NA	NA	NA	NA	NA	NA	NA	NA	NA	NA	NA	NA	NA	NA	NA	NA	NA	NA	NA	NA	NA	NA	NA
AT1G05830	ATX2	trithorax-like protein 2	S438	AT1G05830.2;AT1G05830.1	AT1G05830.2	438;438	3	___2	0.995235	2.55e-12	78.975	68.341	78.975	-1.6152	83945000	X;X;Phospho (STY);X;X;X;X;X;X;X;X;X;Phospho (STY);X;X;Phospho (STY);X;X;X;X;X;X;X;X;X;X;X;X;X;X;X	INSGEEDS(0.807)S(0.196)NS(0.995)GDDY(0.001)TK	INS(-35)GEEDS(6.2)S(-6.2)NS(23)GDDY(-32)T(-37)K	DCSERINSGEEDSSNSGDDYTKDGEVWLRPT	2	439	28327	NA	NA	NA	NA	NA	NA	NA	NA	NA	NA	NA	NA	NA	NA	NA	NA	NA	NA	NA	NA	NA	NA	NA	NA	NA	NA	NA	NA	NA	NA
AT1G05830	ATX2	trithorax-like protein 2	S438	AT1G05830.2;AT1G05830.1	AT1G05830.2	438;438	3	___3	0.995235	2.55e-12	78.975	68.341	78.975	-1.6152	83945000	X;X;Phospho (STY);X;X;X;X;X;X;X;X;X;Phospho (STY);X;X;Phospho (STY);X;X;X;X;X;X;X;X;X;X;X;X;X;X;X	INSGEEDS(0.807)S(0.196)NS(0.995)GDDY(0.001)TK	INS(-35)GEEDS(6.2)S(-6.2)NS(23)GDDY(-32)T(-37)K	DCSERINSGEEDSSNSGDDYTKDGEVWLRPT	2	439	56214	NA	NA	NA	NA	NA	NA	NA	NA	NA	NA	NA	NA	NA	NA	NA	NA	NA	NA	NA	NA	NA	NA	NA	NA	NA	NA	NA	NA	NA	NA
AT1G05860	AT1G05860	INO80 complex subunit D-like protein [Source:UniProtKB/TrEMBL;Acc:Q9MA40]	S137	AT1G05860.1	AT1G05860.1	137	3	___1	1	7.76e-128	150.62	136.32	150.62	0.054515	143030000	X;X;X;X;X;X;X;X;X;X;X;X;X;X;X;Phospho (STY);X;X;X;X;X;X;X;X;X;X;X;X;X;X;X	KVEGQTGDEIEGS(1)GDNDNNNNDGVK	KVEGQT(-65)GDEIEGS(65)GDNDNNNNDGVK	KRRKVEGQTGDEIEGSGDNDNNNNDGVKAGN	1	441	442	0.927701	0.984124	0.0183126	0.916246	0.972316	-0.0211988	0.688357	0.858479	-0.0801001	0.0328477	0.180889	-0.371309	1937.07	1900.95	1773.66	2188.13	1534.41	1960.19	2267.31	1466.46	1796.56	2228.88	1519.21	1546.35	868.671	1142.8	936.913	698.502	744.409	836.192
AT1G05860	AT1G05860	INO80 complex subunit D-like protein [Source:UniProtKB/TrEMBL;Acc:Q9MA40]	S137	AT1G05860.1	AT1G05860.1	137	3	___2	1	7.76e-128	150.62	136.32	150.62	0.054515	143030000	X;X;X;X;X;X;X;X;X;X;X;X;X;X;X;Phospho (STY);X;X;X;X;X;X;X;X;X;X;X;X;X;X;X	KVEGQTGDEIEGS(1)GDNDNNNNDGVK	KVEGQT(-65)GDEIEGS(65)GDNDNNNNDGVK	KRRKVEGQTGDEIEGSGDNDNNNNDGVKAGN	1	441	28329	NA	NA	NA	NA	NA	NA	NA	NA	NA	NA	NA	NA	NA	NA	NA	NA	NA	NA	NA	NA	NA	NA	NA	NA	NA	NA	NA	NA	NA	NA
AT1G05860	AT1G05860	INO80 complex subunit D-like protein [Source:UniProtKB/TrEMBL;Acc:Q9MA40]	S137	AT1G05860.1	AT1G05860.1	137	3	___3	1	7.76e-128	150.62	136.32	150.62	0.054515	143030000	X;X;X;X;X;X;X;X;X;X;X;X;X;X;X;Phospho (STY);X;X;X;X;X;X;X;X;X;X;X;X;X;X;X	KVEGQTGDEIEGS(1)GDNDNNNNDGVK	KVEGQT(-65)GDEIEGS(65)GDNDNNNNDGVK	KRRKVEGQTGDEIEGSGDNDNNNNDGVKAGN	1	441	56216	NA	NA	NA	NA	NA	NA	NA	NA	NA	NA	NA	NA	NA	NA	NA	NA	NA	NA	NA	NA	NA	NA	NA	NA	NA	NA	NA	NA	NA	NA
AT1G05870	AT1G05870	At1g05870 [Source:UniProtKB/TrEMBL;Acc:Q9MA39]	S81	AT1G05870.4;AT1G05870.3;AT1G05870.2;AT1G05870.1	AT1G05870.4	81;81;81;81	3	___1	0.588827	3.92e-06	85.636	63.323	85.636	3.4577	70615000	X;X;X;X;X;X;X;X;X;X;X;X;X;X;X;Phospho (STY);X;X;X;X;X;X;X;X;X;X;X;X;X;X;X	S(0.589)KS(0.407)LT(0.004)DDDLEDLR	S(1.6)KS(-1.6)LT(-22)DDDLEDLR	ASSSSVDDQKDDLTRSKSLTDDDLEDLRGCL	1	442	443	NA	NA	NA	NA	NA	NA	NA	NA	NA	NA	NA	NA	NA	NA	NA	NA	NA	NA	NA	NA	NA	NA	NA	NA	NA	NA	NA	NA	NA	NA
AT1G05870	AT1G05870	At1g05870 [Source:UniProtKB/TrEMBL;Acc:Q9MA39]	S81	AT1G05870.4;AT1G05870.3;AT1G05870.2;AT1G05870.1	AT1G05870.4	81;81;81;81	3	___2	0.588827	3.92e-06	85.636	63.323	85.636	3.4577	70615000	X;X;X;X;X;X;X;X;X;X;X;X;X;X;X;Phospho (STY);X;X;X;X;X;X;X;X;X;X;X;X;X;X;X	S(0.589)KS(0.407)LT(0.004)DDDLEDLR	S(1.6)KS(-1.6)LT(-22)DDDLEDLR	ASSSSVDDQKDDLTRSKSLTDDDLEDLRGCL	1	442	28330	NA	NA	NA	NA	NA	NA	NA	NA	NA	NA	NA	NA	NA	NA	NA	NA	NA	NA	NA	NA	NA	NA	NA	NA	NA	NA	NA	NA	NA	NA
AT1G05870	AT1G05870	At1g05870 [Source:UniProtKB/TrEMBL;Acc:Q9MA39]	S81	AT1G05870.4;AT1G05870.3;AT1G05870.2;AT1G05870.1	AT1G05870.4	81;81;81;81	3	___3	0.588827	3.92e-06	85.636	63.323	85.636	3.4577	70615000	X;X;X;X;X;X;X;X;X;X;X;X;X;X;X;Phospho (STY);X;X;X;X;X;X;X;X;X;X;X;X;X;X;X	S(0.589)KS(0.407)LT(0.004)DDDLEDLR	S(1.6)KS(-1.6)LT(-22)DDDLEDLR	ASSSSVDDQKDDLTRSKSLTDDDLEDLRGCL	1	442	56217	NA	NA	NA	NA	NA	NA	NA	NA	NA	NA	NA	NA	NA	NA	NA	NA	NA	NA	NA	NA	NA	NA	NA	NA	NA	NA	NA	NA	NA	NA
AT1G05870	AT1G05870	At1g05870 [Source:UniProtKB/TrEMBL;Acc:Q9MA39]	S83	AT1G05870.4;AT1G05870.3;AT1G05870.2;AT1G05870.1	AT1G05870.4	83;83;83;83	3	___1	0.763811	0.000133624	62.203	45.571	62.203	0.3139	45968000	X;X;X;X;X;X;X;X;X;X;X;X;X;X;X;Phospho (STY);X;X;X;X;X;X;X;X;X;X;X;X;X;X;X	S(0.188)KS(0.764)LT(0.048)DDDLEDLR	S(-6.1)KS(6.1)LT(-12)DDDLEDLR	SSSVDDQKDDLTRSKSLTDDDLEDLRGCLDL	1	443	444	NA	NA	NA	NA	NA	NA	NA	NA	NA	NA	NA	NA	NA	NA	NA	NA	NA	NA	NA	NA	NA	NA	NA	NA	NA	NA	NA	NA	NA	NA
AT1G05870	AT1G05870	At1g05870 [Source:UniProtKB/TrEMBL;Acc:Q9MA39]	S83	AT1G05870.4;AT1G05870.3;AT1G05870.2;AT1G05870.1	AT1G05870.4	83;83;83;83	3	___2	0.763811	0.000133624	62.203	45.571	62.203	0.3139	45968000	X;X;X;X;X;X;X;X;X;X;X;X;X;X;X;Phospho (STY);X;X;X;X;X;X;X;X;X;X;X;X;X;X;X	S(0.188)KS(0.764)LT(0.048)DDDLEDLR	S(-6.1)KS(6.1)LT(-12)DDDLEDLR	SSSVDDQKDDLTRSKSLTDDDLEDLRGCLDL	1	443	28331	NA	NA	NA	NA	NA	NA	NA	NA	NA	NA	NA	NA	NA	NA	NA	NA	NA	NA	NA	NA	NA	NA	NA	NA	NA	NA	NA	NA	NA	NA
AT1G05870	AT1G05870	At1g05870 [Source:UniProtKB/TrEMBL;Acc:Q9MA39]	S83	AT1G05870.4;AT1G05870.3;AT1G05870.2;AT1G05870.1	AT1G05870.4	83;83;83;83	3	___3	0.763811	0.000133624	62.203	45.571	62.203	0.3139	45968000	X;X;X;X;X;X;X;X;X;X;X;X;X;X;X;Phospho (STY);X;X;X;X;X;X;X;X;X;X;X;X;X;X;X	S(0.188)KS(0.764)LT(0.048)DDDLEDLR	S(-6.1)KS(6.1)LT(-12)DDDLEDLR	SSSVDDQKDDLTRSKSLTDDDLEDLRGCLDL	1	443	56218	NA	NA	NA	NA	NA	NA	NA	NA	NA	NA	NA	NA	NA	NA	NA	NA	NA	NA	NA	NA	NA	NA	NA	NA	NA	NA	NA	NA	NA	NA
AT1G05870	AT1G05870	At1g05870 [Source:UniProtKB/TrEMBL;Acc:Q9MA39]	T85	AT1G05870.4;AT1G05870.3;AT1G05870.2;AT1G05870.1	AT1G05870.4	85;85;85;85	2	___1	0.386404	0.0102815	49.627	30.304	49.627	-0.28936	0	X;X;X;X;X;X;X;X;X;X;X;X;X;X;X;Phospho (STY);X;X;X;X;X;X;X;X;X;X;X;X;X;X;X	S(0.307)KS(0.307)LT(0.386)DDDLEDLR	S(-1)KS(-1)LT(1)DDDLEDLR	SVDDQKDDLTRSKSLTDDDLEDLRGCLDLGF		22309	22063	NA	NA	NA	NA	NA	NA	NA	NA	NA	NA	NA	NA	NA	NA	NA	NA	NA	NA	NA	NA	NA	NA	NA	NA	NA	NA	NA	NA	NA	NA
AT1G05870	AT1G05870	At1g05870 [Source:UniProtKB/TrEMBL;Acc:Q9MA39]	T85	AT1G05870.4;AT1G05870.3;AT1G05870.2;AT1G05870.1	AT1G05870.4	85;85;85;85	2	___2	0.386404	0.0102815	49.627	30.304	49.627	-0.28936	0	X;X;X;X;X;X;X;X;X;X;X;X;X;X;X;Phospho (STY);X;X;X;X;X;X;X;X;X;X;X;X;X;X;X	S(0.307)KS(0.307)LT(0.386)DDDLEDLR	S(-1)KS(-1)LT(1)DDDLEDLR	SVDDQKDDLTRSKSLTDDDLEDLRGCLDLGF		22309	49950	NA	NA	NA	NA	NA	NA	NA	NA	NA	NA	NA	NA	NA	NA	NA	NA	NA	NA	NA	NA	NA	NA	NA	NA	NA	NA	NA	NA	NA	NA
AT1G05870	AT1G05870	At1g05870 [Source:UniProtKB/TrEMBL;Acc:Q9MA39]	T85	AT1G05870.4;AT1G05870.3;AT1G05870.2;AT1G05870.1	AT1G05870.4	85;85;85;85	2	___3	0.386404	0.0102815	49.627	30.304	49.627	-0.28936	0	X;X;X;X;X;X;X;X;X;X;X;X;X;X;X;Phospho (STY);X;X;X;X;X;X;X;X;X;X;X;X;X;X;X	S(0.307)KS(0.307)LT(0.386)DDDLEDLR	S(-1)KS(-1)LT(1)DDDLEDLR	SVDDQKDDLTRSKSLTDDDLEDLRGCLDLGF		22309	77837	NA	NA	NA	NA	NA	NA	NA	NA	NA	NA	NA	NA	NA	NA	NA	NA	NA	NA	NA	NA	NA	NA	NA	NA	NA	NA	NA	NA	NA	NA
AT1G05890	ARI5	ARIADNE 5	T123	AT1G05890.1;AT1G05890.2	AT1G05890.1	123;165	3	___1	0.551856	0.000216566	55.127	41.99	55.127	-0.32082	61387000	X;X;X;X;X;X;X;X;X;X;X;X;X;X;X;Phospho (STY);X;X;X;X;X;X;X;X;X;X;X;X;X;X;X	RTVGILEGPVVT(0.552)T(0.448)PDGR	RT(-46)VGILEGPVVT(0.9)T(-0.9)PDGR	ERVRRTVGILEGPVVTTPDGREFTCGICFDS	1	22310	22064	NA	NA	NA	NA	NA	NA	NA	NA	NA	NA	NA	NA	NA	NA	NA	NA	NA	NA	NA	NA	NA	NA	NA	NA	NA	NA	NA	NA	NA	NA
AT1G05890	ARI5	ARIADNE 5	T123	AT1G05890.1;AT1G05890.2	AT1G05890.1	123;165	3	___2	0.551856	0.000216566	55.127	41.99	55.127	-0.32082	61387000	X;X;X;X;X;X;X;X;X;X;X;X;X;X;X;Phospho (STY);X;X;X;X;X;X;X;X;X;X;X;X;X;X;X	RTVGILEGPVVT(0.552)T(0.448)PDGR	RT(-46)VGILEGPVVT(0.9)T(-0.9)PDGR	ERVRRTVGILEGPVVTTPDGREFTCGICFDS	1	22310	49951	NA	NA	NA	NA	NA	NA	NA	NA	NA	NA	NA	NA	NA	NA	NA	NA	NA	NA	NA	NA	NA	NA	NA	NA	NA	NA	NA	NA	NA	NA
AT1G05890	ARI5	ARIADNE 5	T123	AT1G05890.1;AT1G05890.2	AT1G05890.1	123;165	3	___3	0.551856	0.000216566	55.127	41.99	55.127	-0.32082	61387000	X;X;X;X;X;X;X;X;X;X;X;X;X;X;X;Phospho (STY);X;X;X;X;X;X;X;X;X;X;X;X;X;X;X	RTVGILEGPVVT(0.552)T(0.448)PDGR	RT(-46)VGILEGPVVT(0.9)T(-0.9)PDGR	ERVRRTVGILEGPVVTTPDGREFTCGICFDS	1	22310	77838	NA	NA	NA	NA	NA	NA	NA	NA	NA	NA	NA	NA	NA	NA	NA	NA	NA	NA	NA	NA	NA	NA	NA	NA	NA	NA	NA	NA	NA	NA
AT1G05890	ARI5	ARIADNE 5	T124	AT1G05890.1;AT1G05890.2	AT1G05890.1	124;166	3	___1	0.945612	2.58e-39	113.33	100.35	100.07	1.104	297040000	X;X;X;X;X;X;X;X;X;X;X;X;X;X;X;Phospho (STY);X;X;X;X;X;X;X;X;X;X;X;X;X;X;X	TVGILEGPVVT(0.054)T(0.946)PDGR	T(-79)VGILEGPVVT(-12)T(12)PDGR	RVRRTVGILEGPVVTTPDGREFTCGICFDSY	1	22311	22065	0.999443	1	0.000290348	0.316398	0.608167	-0.187175	0.752002	0.893924	0.0590843	0.381445	0.724062	0.135789	3330.62	2678.65	3047.3	3446.32	2314.61	3296.91	2928.86	2107.41	2921.29	3032.87	2782.64	3584.54	2298.47	2259.71	2220.74	1873.17	2570.38	3003.94
AT1G05890	ARI5	ARIADNE 5	T124	AT1G05890.1;AT1G05890.2	AT1G05890.1	124;166	3	___2	0.945612	2.58e-39	113.33	100.35	100.07	1.104	297040000	X;X;X;X;X;X;X;X;X;X;X;X;X;X;X;Phospho (STY);X;X;X;X;X;X;X;X;X;X;X;X;X;X;X	TVGILEGPVVT(0.054)T(0.946)PDGR	T(-79)VGILEGPVVT(-12)T(12)PDGR	RVRRTVGILEGPVVTTPDGREFTCGICFDSY	1	22311	49952	NA	NA	NA	NA	NA	NA	NA	NA	NA	NA	NA	NA	NA	NA	NA	NA	NA	NA	NA	NA	NA	NA	NA	NA	NA	NA	NA	NA	NA	NA
AT1G05890	ARI5	ARIADNE 5	T124	AT1G05890.1;AT1G05890.2	AT1G05890.1	124;166	3	___3	0.945612	2.58e-39	113.33	100.35	100.07	1.104	297040000	X;X;X;X;X;X;X;X;X;X;X;X;X;X;X;Phospho (STY);X;X;X;X;X;X;X;X;X;X;X;X;X;X;X	TVGILEGPVVT(0.054)T(0.946)PDGR	T(-79)VGILEGPVVT(-12)T(12)PDGR	RVRRTVGILEGPVVTTPDGREFTCGICFDSY	1	22311	77839	NA	NA	NA	NA	NA	NA	NA	NA	NA	NA	NA	NA	NA	NA	NA	NA	NA	NA	NA	NA	NA	NA	NA	NA	NA	NA	NA	NA	NA	NA
AT1G05900	NTH2	endonuclease III 2	S126	AT1G05900.1;AT1G05900.2	AT1G05900.1	126;126	3	___1	0.84415	3.97e-08	94.191	76.46	68.972	-0.63891	156920000	X;X;X;X;X;X;X;X;X;X;X;X;X;X;X;Phospho (STY);X;X;X;X;X;X;X;X;X;X;X;X;X;X;X	S(0.004)T(0.004)EAS(0.844)PS(0.148)ASSIK	S(-23)T(-23)EAS(7.6)PS(-7.6)AS(-40)S(-46)IK	SRTRKLNSYIKSTEASPSASSIKTAGLGIPP	1	445	446	0.0975995	0.446566	0.260863	0.0375549	0.177146	0.327532	0.138227	0.350141	0.233436	0.155877	0.497913	-0.212866	4550.92	3858.31	3801.44	5206.5	4252.22	5171.53	4035.97	4908.87	6398	5360.49	4190.47	4759.43	1222.23	1573.78	1516.56	1140.23	1223.45	1357
AT1G05900	NTH2	endonuclease III 2	S126	AT1G05900.1;AT1G05900.2	AT1G05900.1	126;126	3	___2	0.84415	3.97e-08	94.191	76.46	68.972	-0.63891	156920000	X;X;X;X;X;X;X;X;X;X;X;X;X;X;X;Phospho (STY);X;X;X;X;X;X;X;X;X;X;X;X;X;X;X	S(0.004)T(0.004)EAS(0.844)PS(0.148)ASSIK	S(-23)T(-23)EAS(7.6)PS(-7.6)AS(-40)S(-46)IK	SRTRKLNSYIKSTEASPSASSIKTAGLGIPP	1	445	28333	NA	NA	NA	NA	NA	NA	NA	NA	NA	NA	NA	NA	NA	NA	NA	NA	NA	NA	NA	NA	NA	NA	NA	NA	NA	NA	NA	NA	NA	NA
AT1G05900	NTH2	endonuclease III 2	S126	AT1G05900.1;AT1G05900.2	AT1G05900.1	126;126	3	___3	0.84415	3.97e-08	94.191	76.46	68.972	-0.63891	156920000	X;X;X;X;X;X;X;X;X;X;X;X;X;X;X;Phospho (STY);X;X;X;X;X;X;X;X;X;X;X;X;X;X;X	S(0.004)T(0.004)EAS(0.844)PS(0.148)ASSIK	S(-23)T(-23)EAS(7.6)PS(-7.6)AS(-40)S(-46)IK	SRTRKLNSYIKSTEASPSASSIKTAGLGIPP	1	445	56220	NA	NA	NA	NA	NA	NA	NA	NA	NA	NA	NA	NA	NA	NA	NA	NA	NA	NA	NA	NA	NA	NA	NA	NA	NA	NA	NA	NA	NA	NA
AT1G05900	NTH2	endonuclease III 2	S128	AT1G05900.1;AT1G05900.2	AT1G05900.1	128;128	2	___1	0.884374	3.97e-08	94.191	76.46	73.233	0.46638	21567000	X;X;X;X;X;X;X;X;X;X;X;X;X;X;X;Phospho (STY);X;X;X;X;X;X;X;X;X;X;X;X;X;X;X	STEAS(0.072)PS(0.884)AS(0.036)S(0.007)IK	S(-45)T(-45)EAS(-11)PS(11)AS(-14)S(-21)IK	TRKLNSYIKSTEASPSASSIKTAGLGIPPEN	1	446	447	NA	NA	NA	NA	NA	NA	NA	NA	NA	NA	NA	NA	NA	NA	NA	NA	NA	NA	NA	NA	NA	NA	NA	NA	NA	NA	NA	NA	NA	NA
AT1G05900	NTH2	endonuclease III 2	S128	AT1G05900.1;AT1G05900.2	AT1G05900.1	128;128	2	___2	0.884374	3.97e-08	94.191	76.46	73.233	0.46638	21567000	X;X;X;X;X;X;X;X;X;X;X;X;X;X;X;Phospho (STY);X;X;X;X;X;X;X;X;X;X;X;X;X;X;X	STEAS(0.072)PS(0.884)AS(0.036)S(0.007)IK	S(-45)T(-45)EAS(-11)PS(11)AS(-14)S(-21)IK	TRKLNSYIKSTEASPSASSIKTAGLGIPPEN	1	446	28334	NA	NA	NA	NA	NA	NA	NA	NA	NA	NA	NA	NA	NA	NA	NA	NA	NA	NA	NA	NA	NA	NA	NA	NA	NA	NA	NA	NA	NA	NA
AT1G05900	NTH2	endonuclease III 2	S128	AT1G05900.1;AT1G05900.2	AT1G05900.1	128;128	2	___3	0.884374	3.97e-08	94.191	76.46	73.233	0.46638	21567000	X;X;X;X;X;X;X;X;X;X;X;X;X;X;X;Phospho (STY);X;X;X;X;X;X;X;X;X;X;X;X;X;X;X	STEAS(0.072)PS(0.884)AS(0.036)S(0.007)IK	S(-45)T(-45)EAS(-11)PS(11)AS(-14)S(-21)IK	TRKLNSYIKSTEASPSASSIKTAGLGIPPEN	1	446	56221	NA	NA	NA	NA	NA	NA	NA	NA	NA	NA	NA	NA	NA	NA	NA	NA	NA	NA	NA	NA	NA	NA	NA	NA	NA	NA	NA	NA	NA	NA
AT1G05900	NTH2	endonuclease III 2	S56	AT1G05900.1;AT1G05900.2	AT1G05900.1	56;56	3	___1	0.99201	1.51e-61	148.38	129.78	148.38	-0.78533	30666000	X;X;X;X;X;X;X;X;X;X;X;X;X;X;X;Phospho (STY);X;X;X;X;X;X;X;X;X;X;X;X;X;X;X	SDSNSEAAHGAS(0.992)ES(0.008)ETR	S(-71)DS(-65)NS(-48)EAAHGAS(21)ES(-21)ET(-37)R	LNLRSDSNSEAAHGASESETRVSLRKKRIKQ	1	444	445	NA	NA	NA	NA	NA	NA	NA	NA	NA	0.990861	1	-0.00235099	NA	NA	NA	NA	NA	NA	NA	NA	NA	NA	NA	NA	1008.59	804.882	1046.18	957.828	991.554	905.425
AT1G05900	NTH2	endonuclease III 2	S56	AT1G05900.1;AT1G05900.2	AT1G05900.1	56;56	3	___2	0.99201	1.51e-61	148.38	129.78	148.38	-0.78533	30666000	X;X;X;X;X;X;X;X;X;X;X;X;X;X;X;Phospho (STY);X;X;X;X;X;X;X;X;X;X;X;X;X;X;X	SDSNSEAAHGAS(0.992)ES(0.008)ETR	S(-71)DS(-65)NS(-48)EAAHGAS(21)ES(-21)ET(-37)R	LNLRSDSNSEAAHGASESETRVSLRKKRIKQ	1	444	28332	NA	NA	NA	NA	NA	NA	NA	NA	NA	NA	NA	NA	NA	NA	NA	NA	NA	NA	NA	NA	NA	NA	NA	NA	NA	NA	NA	NA	NA	NA
AT1G05900	NTH2	endonuclease III 2	S56	AT1G05900.1;AT1G05900.2	AT1G05900.1	56;56	3	___3	0.99201	1.51e-61	148.38	129.78	148.38	-0.78533	30666000	X;X;X;X;X;X;X;X;X;X;X;X;X;X;X;Phospho (STY);X;X;X;X;X;X;X;X;X;X;X;X;X;X;X	SDSNSEAAHGAS(0.992)ES(0.008)ETR	S(-71)DS(-65)NS(-48)EAAHGAS(21)ES(-21)ET(-37)R	LNLRSDSNSEAAHGASESETRVSLRKKRIKQ	1	444	56219	NA	NA	NA	NA	NA	NA	NA	NA	NA	NA	NA	NA	NA	NA	NA	NA	NA	NA	NA	NA	NA	NA	NA	NA	NA	NA	NA	NA	NA	NA
AT1G05910	AT1G05910	ATPase family AAA domain-containing protein At1g05910 [Source:UniProtKB/Swiss-Prot;Acc:F4IAE9]	S162	AT1G05910.1	AT1G05910.1	162	3	___1	0.854835	0.00129428	49.973	29.592	49.973	-0.44501	18615000	X;X;X;X;X;X;X;X;X;X;X;X;X;X;X;Phospho (STY);X;X;X;X;X;Phospho (STY);X;X;X;X;X;X;X;X;X	LKT(0.136)ES(0.855)GADQDT(0.874)S(0.135)EEK	LKT(-8.1)ES(8.1)GADQDT(8.5)S(-8.5)EEK	PRRSTTIANKRLKTESGADQDTSEEKDGQDE	2	447	448	NA	NA	NA	NA	NA	NA	NA	NA	NA	NA	NA	NA	NA	NA	NA	NA	NA	NA	NA	NA	NA	NA	NA	NA	NA	NA	NA	NA	NA	NA
AT1G05910	AT1G05910	ATPase family AAA domain-containing protein At1g05910 [Source:UniProtKB/Swiss-Prot;Acc:F4IAE9]	S162	AT1G05910.1	AT1G05910.1	162	3	___2	0.854835	0.00129428	49.973	29.592	49.973	-0.44501	18615000	X;X;X;X;X;X;X;X;X;X;X;X;X;X;X;Phospho (STY);X;X;X;X;X;Phospho (STY);X;X;X;X;X;X;X;X;X	LKT(0.136)ES(0.855)GADQDT(0.874)S(0.135)EEK	LKT(-8.1)ES(8.1)GADQDT(8.5)S(-8.5)EEK	PRRSTTIANKRLKTESGADQDTSEEKDGQDE	2	447	28335	NA	NA	NA	NA	NA	NA	NA	NA	NA	NA	NA	NA	NA	NA	NA	NA	NA	NA	NA	NA	NA	NA	NA	NA	NA	NA	NA	NA	NA	NA
AT1G05910	AT1G05910	ATPase family AAA domain-containing protein At1g05910 [Source:UniProtKB/Swiss-Prot;Acc:F4IAE9]	S162	AT1G05910.1	AT1G05910.1	162	3	___3	0.854835	0.00129428	49.973	29.592	49.973	-0.44501	18615000	X;X;X;X;X;X;X;X;X;X;X;X;X;X;X;Phospho (STY);X;X;X;X;X;Phospho (STY);X;X;X;X;X;X;X;X;X	LKT(0.136)ES(0.855)GADQDT(0.874)S(0.135)EEK	LKT(-8.1)ES(8.1)GADQDT(8.5)S(-8.5)EEK	PRRSTTIANKRLKTESGADQDTSEEKDGQDE	2	447	56222	NA	NA	NA	NA	NA	NA	NA	NA	NA	NA	NA	NA	NA	NA	NA	NA	NA	NA	NA	NA	NA	NA	NA	NA	NA	NA	NA	NA	NA	NA
AT1G05910	AT1G05910	ATPase family AAA domain-containing protein At1g05910 [Source:UniProtKB/Swiss-Prot;Acc:F4IAE9]	S292	AT1G05910.1	AT1G05910.1	292	3	___2	0.956207	5.31e-12	80.355	72.363	80.355	0.4486	40966000	X;X;X;X;X;X;X;X;X;X;X;X;X;X;X;Phospho (STY);X;X;Phospho (STY);X;X;X;X;X;X;X;X;X;X;X;X	T(0.046)DDS(0.956)DDS(0.998)LLVDELDQGPAIPWAR	T(-13)DDS(13)DDS(27)LLVDELDQGPAIPWAR	GSRPHKRHRFTRTDDSDDSLLVDELDQGPAI	2	448	28336	0.363115	0.916559	0.241042	0.364972	0.803242	0.240121	0.548637	0.859394	-0.159247	NA	NA	NA	2188.08	NA	1780.14	2618.69	NA	2116.85	2443.45	NA	2247.11	2270.88	NA	1321.64	NA	NA	NA	NA	NA	NA
AT1G05910	AT1G05910	ATPase family AAA domain-containing protein At1g05910 [Source:UniProtKB/Swiss-Prot;Acc:F4IAE9]	S292	AT1G05910.1	AT1G05910.1	292	3	___1	0.956207	5.31e-12	80.355	72.363	80.355	0.4486	40966000	X;X;X;X;X;X;X;X;X;X;X;X;X;X;X;Phospho (STY);X;X;Phospho (STY);X;X;X;X;X;X;X;X;X;X;X;X	T(0.046)DDS(0.956)DDS(0.998)LLVDELDQGPAIPWAR	T(-13)DDS(13)DDS(27)LLVDELDQGPAIPWAR	GSRPHKRHRFTRTDDSDDSLLVDELDQGPAI	2	448	449	NA	NA	NA	NA	NA	NA	NA	NA	NA	NA	NA	NA	NA	NA	NA	NA	NA	NA	NA	NA	NA	NA	NA	NA	NA	NA	NA	NA	NA	NA
AT1G05910	AT1G05910	ATPase family AAA domain-containing protein At1g05910 [Source:UniProtKB/Swiss-Prot;Acc:F4IAE9]	S292	AT1G05910.1	AT1G05910.1	292	3	___3	0.956207	5.31e-12	80.355	72.363	80.355	0.4486	40966000	X;X;X;X;X;X;X;X;X;X;X;X;X;X;X;Phospho (STY);X;X;Phospho (STY);X;X;X;X;X;X;X;X;X;X;X;X	T(0.046)DDS(0.956)DDS(0.998)LLVDELDQGPAIPWAR	T(-13)DDS(13)DDS(27)LLVDELDQGPAIPWAR	GSRPHKRHRFTRTDDSDDSLLVDELDQGPAI	2	448	56223	NA	NA	NA	NA	NA	NA	NA	NA	NA	NA	NA	NA	NA	NA	NA	NA	NA	NA	NA	NA	NA	NA	NA	NA	NA	NA	NA	NA	NA	NA
AT1G05910	AT1G05910	ATPase family AAA domain-containing protein At1g05910 [Source:UniProtKB/Swiss-Prot;Acc:F4IAE9]	S295	AT1G05910.1	AT1G05910.1	295	3	___2	0.998159	5.31e-12	80.355	72.363	80.355	0.4486	40966000	X;X;X;X;X;X;X;X;X;X;X;X;Phospho (STY);X;X;Phospho (STY);X;X;X;X;X;X;X;X;X;X;X;X;X;X;X	T(0.046)DDS(0.956)DDS(0.998)LLVDELDQGPAIPWAR	T(-13)DDS(13)DDS(27)LLVDELDQGPAIPWAR	PHKRHRFTRTDDSDDSLLVDELDQGPAIPWA	2	449	28337	0.363115	0.916559	0.241042	0.364972	0.803242	0.240121	0.548637	0.859394	-0.159247	NA	NA	NA	2188.08	NA	1780.14	2618.69	NA	2116.85	2443.45	NA	2247.11	2270.88	NA	1321.64	NA	NA	NA	NA	NA	NA
AT1G05910	AT1G05910	ATPase family AAA domain-containing protein At1g05910 [Source:UniProtKB/Swiss-Prot;Acc:F4IAE9]	S295	AT1G05910.1	AT1G05910.1	295	3	___1	0.998159	5.31e-12	80.355	72.363	80.355	0.4486	40966000	X;X;X;X;X;X;X;X;X;X;X;X;Phospho (STY);X;X;Phospho (STY);X;X;X;X;X;X;X;X;X;X;X;X;X;X;X	T(0.046)DDS(0.956)DDS(0.998)LLVDELDQGPAIPWAR	T(-13)DDS(13)DDS(27)LLVDELDQGPAIPWAR	PHKRHRFTRTDDSDDSLLVDELDQGPAIPWA	2	449	450	NA	NA	NA	NA	NA	NA	NA	NA	NA	NA	NA	NA	NA	NA	NA	NA	NA	NA	NA	NA	NA	NA	NA	NA	NA	NA	NA	NA	NA	NA
AT1G05910	AT1G05910	ATPase family AAA domain-containing protein At1g05910 [Source:UniProtKB/Swiss-Prot;Acc:F4IAE9]	S295	AT1G05910.1	AT1G05910.1	295	3	___3	0.998159	5.31e-12	80.355	72.363	80.355	0.4486	40966000	X;X;X;X;X;X;X;X;X;X;X;X;Phospho (STY);X;X;Phospho (STY);X;X;X;X;X;X;X;X;X;X;X;X;X;X;X	T(0.046)DDS(0.956)DDS(0.998)LLVDELDQGPAIPWAR	T(-13)DDS(13)DDS(27)LLVDELDQGPAIPWAR	PHKRHRFTRTDDSDDSLLVDELDQGPAIPWA	2	449	56224	NA	NA	NA	NA	NA	NA	NA	NA	NA	NA	NA	NA	NA	NA	NA	NA	NA	NA	NA	NA	NA	NA	NA	NA	NA	NA	NA	NA	NA	NA
AT1G05910	AT1G05910	ATPase family AAA domain-containing protein At1g05910 [Source:UniProtKB/Swiss-Prot;Acc:F4IAE9]	T168	AT1G05910.1	AT1G05910.1	168	3	___1	0.873815	0.00129428	49.973	29.592	49.973	-0.44501	18615000	X;X;X;X;X;X;X;X;X;Phospho (STY);X;X;X;X;X;Phospho (STY);X;X;X;X;X;X;X;X;X;X;X;X;X;X;X	LKT(0.136)ES(0.855)GADQDT(0.874)S(0.135)EEK	LKT(-8.1)ES(8.1)GADQDT(8.5)S(-8.5)EEK	IANKRLKTESGADQDTSEEKDGQDETENGNE	2	22312	22066	NA	NA	NA	NA	NA	NA	NA	NA	NA	NA	NA	NA	NA	NA	NA	NA	NA	NA	NA	NA	NA	NA	NA	NA	NA	NA	NA	NA	NA	NA
AT1G05910	AT1G05910	ATPase family AAA domain-containing protein At1g05910 [Source:UniProtKB/Swiss-Prot;Acc:F4IAE9]	T168	AT1G05910.1	AT1G05910.1	168	3	___2	0.873815	0.00129428	49.973	29.592	49.973	-0.44501	18615000	X;X;X;X;X;X;X;X;X;Phospho (STY);X;X;X;X;X;Phospho (STY);X;X;X;X;X;X;X;X;X;X;X;X;X;X;X	LKT(0.136)ES(0.855)GADQDT(0.874)S(0.135)EEK	LKT(-8.1)ES(8.1)GADQDT(8.5)S(-8.5)EEK	IANKRLKTESGADQDTSEEKDGQDETENGNE	2	22312	49953	NA	NA	NA	NA	NA	NA	NA	NA	NA	NA	NA	NA	NA	NA	NA	NA	NA	NA	NA	NA	NA	NA	NA	NA	NA	NA	NA	NA	NA	NA
AT1G05910	AT1G05910	ATPase family AAA domain-containing protein At1g05910 [Source:UniProtKB/Swiss-Prot;Acc:F4IAE9]	T168	AT1G05910.1	AT1G05910.1	168	3	___3	0.873815	0.00129428	49.973	29.592	49.973	-0.44501	18615000	X;X;X;X;X;X;X;X;X;Phospho (STY);X;X;X;X;X;Phospho (STY);X;X;X;X;X;X;X;X;X;X;X;X;X;X;X	LKT(0.136)ES(0.855)GADQDT(0.874)S(0.135)EEK	LKT(-8.1)ES(8.1)GADQDT(8.5)S(-8.5)EEK	IANKRLKTESGADQDTSEEKDGQDETENGNE	2	22312	77840	NA	NA	NA	NA	NA	NA	NA	NA	NA	NA	NA	NA	NA	NA	NA	NA	NA	NA	NA	NA	NA	NA	NA	NA	NA	NA	NA	NA	NA	NA
AT1G05940	CAT9	cationic amino acid transporter 9	S44	AT1G05940.1	AT1G05940.1	44	2	___1	0.953928	0.000792305	85.764	48.256	85.764	-0.14757	55568000	X;X;X;X;X;X;X;X;X;X;X;X;X;X;X;Phospho (STY);X;X;X;X;X;X;X;X;X;X;X;X;X;X;X	S(0.021)T(0.021)S(0.954)GDS(0.003)LVR	S(-16)T(-16)S(16)GDS(-25)LVR	KSLPPPSSQTAVRSTSGDSLVRRLGLFDLIL	1	451	452	NA	NA	NA	NA	NA	NA	NA	NA	NA	NA	NA	NA	NA	NA	NA	NA	NA	NA	NA	NA	NA	NA	NA	NA	NA	NA	NA	NA	NA	NA
AT1G05940	CAT9	cationic amino acid transporter 9	S44	AT1G05940.1	AT1G05940.1	44	2	___2	0.953928	0.000792305	85.764	48.256	85.764	-0.14757	55568000	X;X;X;X;X;X;X;X;X;X;X;X;X;X;X;Phospho (STY);X;X;X;X;X;X;X;X;X;X;X;X;X;X;X	S(0.021)T(0.021)S(0.954)GDS(0.003)LVR	S(-16)T(-16)S(16)GDS(-25)LVR	KSLPPPSSQTAVRSTSGDSLVRRLGLFDLIL	1	451	28339	NA	NA	NA	NA	NA	NA	NA	NA	NA	NA	NA	NA	NA	NA	NA	NA	NA	NA	NA	NA	NA	NA	NA	NA	NA	NA	NA	NA	NA	NA
AT1G05940	CAT9	cationic amino acid transporter 9	S44	AT1G05940.1	AT1G05940.1	44	2	___3	0.953928	0.000792305	85.764	48.256	85.764	-0.14757	55568000	X;X;X;X;X;X;X;X;X;X;X;X;X;X;X;Phospho (STY);X;X;X;X;X;X;X;X;X;X;X;X;X;X;X	S(0.021)T(0.021)S(0.954)GDS(0.003)LVR	S(-16)T(-16)S(16)GDS(-25)LVR	KSLPPPSSQTAVRSTSGDSLVRRLGLFDLIL	1	451	56226	NA	NA	NA	NA	NA	NA	NA	NA	NA	NA	NA	NA	NA	NA	NA	NA	NA	NA	NA	NA	NA	NA	NA	NA	NA	NA	NA	NA	NA	NA
AT1G05940	CAT9	cationic amino acid transporter 9	S8	AT1G05940.1	AT1G05940.1	8	3	___1	1	0.00182889	57.175	49.529	57.175	-0.54444	5134000	X;X;X;X;X;X;X;X;X;X;X;X;X;X;X;Phospho (STY);X;X;X;X;X;X;X;X;X;X;X;X;X;X;X	GGHEGFS(1)NQR	GGHEGFS(57)NQR	________MGGHEGFSNQRLSSATWFSHFRA	1	450	451	NA	NA	NA	NA	NA	NA	NA	NA	NA	0.315539	0.66903	0.298564	NA	NA	NA	NA	NA	NA	NA	NA	NA	NA	NA	NA	262.647	273.526	274.904	238.714	305.959	452.908
AT1G05940	CAT9	cationic amino acid transporter 9	S8	AT1G05940.1	AT1G05940.1	8	3	___2	1	0.00182889	57.175	49.529	57.175	-0.54444	5134000	X;X;X;X;X;X;X;X;X;X;X;X;X;X;X;Phospho (STY);X;X;X;X;X;X;X;X;X;X;X;X;X;X;X	GGHEGFS(1)NQR	GGHEGFS(57)NQR	________MGGHEGFSNQRLSSATWFSHFRA	1	450	28338	NA	NA	NA	NA	NA	NA	NA	NA	NA	NA	NA	NA	NA	NA	NA	NA	NA	NA	NA	NA	NA	NA	NA	NA	NA	NA	NA	NA	NA	NA
AT1G05940	CAT9	cationic amino acid transporter 9	S8	AT1G05940.1	AT1G05940.1	8	3	___3	1	0.00182889	57.175	49.529	57.175	-0.54444	5134000	X;X;X;X;X;X;X;X;X;X;X;X;X;X;X;Phospho (STY);X;X;X;X;X;X;X;X;X;X;X;X;X;X;X	GGHEGFS(1)NQR	GGHEGFS(57)NQR	________MGGHEGFSNQRLSSATWFSHFRA	1	450	56225	NA	NA	NA	NA	NA	NA	NA	NA	NA	NA	NA	NA	NA	NA	NA	NA	NA	NA	NA	NA	NA	NA	NA	NA	NA	NA	NA	NA	NA	NA
AT1G05960	AT1G05960	ARM repeat superfamily protein [Source:UniProtKB/TrEMBL;Acc:F4IAF6]	S244	AT1G05960.1;AT1G05960.2	AT1G05960.1	244;265	3	___1	0.999994	2.35e-28	138.28	115.18	102.57	-1.3649	3550400000	X;X;X;X;X;X;X;X;X;X;X;X;X;X;X;Phospho (STY);X;X;X;X;X;X;X;X;X;X;X;X;X;X;X	KVS(1)FKPNPVTDYK	KVS(52)FKPNPVT(-52)DY(-69)K	DQISDTKIPNMTKKVSFKPNPVTDYKLENMD	1	453	454	0.00605732	0.0916233	-0.271001	0.846591	0.9456	-0.0190922	0.514082	0.738978	-0.0643821	0.147939	0.484658	-0.127535	83395.1	95928.2	85193.5	62305.4	77217.6	79697	81050	91085	89159.4	77182.5	83929.4	90896.7	16888.3	16715.5	18372.7	15593.3	15857.9	16124.7
AT1G05960	AT1G05960	ARM repeat superfamily protein [Source:UniProtKB/TrEMBL;Acc:F4IAF6]	S244	AT1G05960.1;AT1G05960.2	AT1G05960.1	244;265	3	___2	0.999994	2.35e-28	138.28	115.18	102.57	-1.3649	3550400000	X;X;X;X;X;X;X;X;X;X;X;X;X;X;X;Phospho (STY);X;X;X;X;X;X;X;X;X;X;X;X;X;X;X	KVS(1)FKPNPVTDYK	KVS(52)FKPNPVT(-52)DY(-69)K	DQISDTKIPNMTKKVSFKPNPVTDYKLENMD	1	453	28341	NA	NA	NA	NA	NA	NA	NA	NA	NA	NA	NA	NA	NA	NA	NA	NA	NA	NA	NA	NA	NA	NA	NA	NA	NA	NA	NA	NA	NA	NA
AT1G05960	AT1G05960	ARM repeat superfamily protein [Source:UniProtKB/TrEMBL;Acc:F4IAF6]	S244	AT1G05960.1;AT1G05960.2	AT1G05960.1	244;265	3	___3	0.999994	2.35e-28	138.28	115.18	102.57	-1.3649	3550400000	X;X;X;X;X;X;X;X;X;X;X;X;X;X;X;Phospho (STY);X;X;X;X;X;X;X;X;X;X;X;X;X;X;X	KVS(1)FKPNPVTDYK	KVS(52)FKPNPVT(-52)DY(-69)K	DQISDTKIPNMTKKVSFKPNPVTDYKLENMD	1	453	56228	NA	NA	NA	NA	NA	NA	NA	NA	NA	NA	NA	NA	NA	NA	NA	NA	NA	NA	NA	NA	NA	NA	NA	NA	NA	NA	NA	NA	NA	NA
AT1G05960	AT1G05960	ARM repeat superfamily protein [Source:UniProtKB/TrEMBL;Acc:F4IAF6]	S734	AT1G05960.1;AT1G05960.2	AT1G05960.1	734;755	4	___1	0.346833	0.000389138	41.89	35.924	41.89	-0.4597	0	X;X;X;X;X;X;X;X;X;X;X;X;X;X;X;Phospho (STY);X;X;X;X;X;X;X;X;X;X;X;X;X;X;X	AVCS(0.001)GFPQEET(0.068)Y(0.329)GS(0.347)DKDDS(0.068)AALNS(0.068)S(0.059)VIVT(0.059)DDRR	AVCS(-28)GFPQEET(-7.1)Y(-0.23)GS(0.23)DKDDS(-7.1)AALNS(-7.1)S(-7.7)VIVT(-7.7)DDRR	LRAVCSGFPQEETYGSDKDDSAALNSSVIVT		452	453	NA	NA	NA	NA	NA	NA	NA	NA	NA	NA	NA	NA	NA	NA	NA	NA	NA	NA	NA	NA	NA	NA	NA	NA	NA	NA	NA	NA	NA	NA
AT1G05960	AT1G05960	ARM repeat superfamily protein [Source:UniProtKB/TrEMBL;Acc:F4IAF6]	S734	AT1G05960.1;AT1G05960.2	AT1G05960.1	734;755	4	___2	0.346833	0.000389138	41.89	35.924	41.89	-0.4597	0	X;X;X;X;X;X;X;X;X;X;X;X;X;X;X;Phospho (STY);X;X;X;X;X;X;X;X;X;X;X;X;X;X;X	AVCS(0.001)GFPQEET(0.068)Y(0.329)GS(0.347)DKDDS(0.068)AALNS(0.068)S(0.059)VIVT(0.059)DDRR	AVCS(-28)GFPQEET(-7.1)Y(-0.23)GS(0.23)DKDDS(-7.1)AALNS(-7.1)S(-7.7)VIVT(-7.7)DDRR	LRAVCSGFPQEETYGSDKDDSAALNSSVIVT		452	28340	NA	NA	NA	NA	NA	NA	NA	NA	NA	NA	NA	NA	NA	NA	NA	NA	NA	NA	NA	NA	NA	NA	NA	NA	NA	NA	NA	NA	NA	NA
AT1G05960	AT1G05960	ARM repeat superfamily protein [Source:UniProtKB/TrEMBL;Acc:F4IAF6]	S734	AT1G05960.1;AT1G05960.2	AT1G05960.1	734;755	4	___3	0.346833	0.000389138	41.89	35.924	41.89	-0.4597	0	X;X;X;X;X;X;X;X;X;X;X;X;X;X;X;Phospho (STY);X;X;X;X;X;X;X;X;X;X;X;X;X;X;X	AVCS(0.001)GFPQEET(0.068)Y(0.329)GS(0.347)DKDDS(0.068)AALNS(0.068)S(0.059)VIVT(0.059)DDRR	AVCS(-28)GFPQEET(-7.1)Y(-0.23)GS(0.23)DKDDS(-7.1)AALNS(-7.1)S(-7.7)VIVT(-7.7)DDRR	LRAVCSGFPQEETYGSDKDDSAALNSSVIVT		452	56227	NA	NA	NA	NA	NA	NA	NA	NA	NA	NA	NA	NA	NA	NA	NA	NA	NA	NA	NA	NA	NA	NA	NA	NA	NA	NA	NA	NA	NA	NA
AT1G05960	AT1G05960	ARM repeat superfamily protein [Source:UniProtKB/TrEMBL;Acc:F4IAF6]	S844	AT1G05960.1;AT1G05960.2	AT1G05960.1	844;865	3	___1	0.482854	2.23e-184	170.29	156.56	170.29	-0.91589	0	X;X;X;X;X;X;X;X;X;X;X;X;X;X;X;X;X;X;X;X;X;X;X;X;X;X;X;X;X;X;X	T(0.483)S(0.483)LS(0.033)T(0.001)NTNPVDVLSVNELLESVSETAR	T(0)S(0)LS(-12)T(-27)NT(-36)NPVDVLS(-110)VNELLES(-150)VS(-160)ET(-160)AR	GISPGASGSQSGHRTSLSTNTNPVDVLSVNE		455	456	NA	NA	NA	NA	NA	NA	NA	NA	NA	NA	NA	NA	NA	NA	NA	NA	NA	NA	NA	NA	NA	NA	NA	NA	NA	NA	NA	NA	NA	NA
AT1G05960	AT1G05960	ARM repeat superfamily protein [Source:UniProtKB/TrEMBL;Acc:F4IAF6]	S844	AT1G05960.1;AT1G05960.2	AT1G05960.1	844;865	3	___2	0.482854	2.23e-184	170.29	156.56	170.29	-0.91589	0	X;X;X;X;X;X;X;X;X;X;X;X;X;X;X;X;X;X;X;X;X;X;X;X;X;X;X;X;X;X;X	T(0.483)S(0.483)LS(0.033)T(0.001)NTNPVDVLSVNELLESVSETAR	T(0)S(0)LS(-12)T(-27)NT(-36)NPVDVLS(-110)VNELLES(-150)VS(-160)ET(-160)AR	GISPGASGSQSGHRTSLSTNTNPVDVLSVNE		455	28343	NA	NA	NA	NA	NA	NA	NA	NA	NA	NA	NA	NA	NA	NA	NA	NA	NA	NA	NA	NA	NA	NA	NA	NA	NA	NA	NA	NA	NA	NA
AT1G05960	AT1G05960	ARM repeat superfamily protein [Source:UniProtKB/TrEMBL;Acc:F4IAF6]	S844	AT1G05960.1;AT1G05960.2	AT1G05960.1	844;865	3	___3	0.482854	2.23e-184	170.29	156.56	170.29	-0.91589	0	X;X;X;X;X;X;X;X;X;X;X;X;X;X;X;X;X;X;X;X;X;X;X;X;X;X;X;X;X;X;X	T(0.483)S(0.483)LS(0.033)T(0.001)NTNPVDVLSVNELLESVSETAR	T(0)S(0)LS(-12)T(-27)NT(-36)NPVDVLS(-110)VNELLES(-150)VS(-160)ET(-160)AR	GISPGASGSQSGHRTSLSTNTNPVDVLSVNE		455	56230	NA	NA	NA	NA	NA	NA	NA	NA	NA	NA	NA	NA	NA	NA	NA	NA	NA	NA	NA	NA	NA	NA	NA	NA	NA	NA	NA	NA	NA	NA
AT1G05960	AT1G05960	ARM repeat superfamily protein [Source:UniProtKB/TrEMBL;Acc:F4IAF6]	S906	AT1G05960.1;AT1G05960.2	AT1G05960.1	906;927	2	___1	0.999999	0.000599784	86.313	57.337	83.397	0.42995	1422700000	X;X;X;X;X;X;X;X;X;X;X;X;X;X;X;Phospho (STY);X;X;X;X;X;X;X;X;X;X;X;X;X;X;X	S(1)FKPQATK	S(60)FKPQAT(-60)K	EALVTGKQQKMSVLRSFKPQATKAITSEDNE	1	454	455	0.0106122	0.133809	-0.284904	0.326156	0.613426	0.109358	0.0629401	0.209413	0.207107	0.0640342	0.296298	-0.171255	11895.2	10882.7	12988.9	10055.8	9348.63	9947.71	10935	14548.6	13145.5	13429	13617.9	14090.9	15316.4	15506.3	14328.6	13182.5	13961.8	12950.6
AT1G05960	AT1G05960	ARM repeat superfamily protein [Source:UniProtKB/TrEMBL;Acc:F4IAF6]	S906	AT1G05960.1;AT1G05960.2	AT1G05960.1	906;927	2	___2	0.999999	0.000599784	86.313	57.337	83.397	0.42995	1422700000	X;X;X;X;X;X;X;X;X;X;X;X;X;X;X;Phospho (STY);X;X;X;X;X;X;X;X;X;X;X;X;X;X;X	S(1)FKPQATK	S(60)FKPQAT(-60)K	EALVTGKQQKMSVLRSFKPQATKAITSEDNE	1	454	28342	NA	NA	NA	NA	NA	NA	NA	NA	NA	NA	NA	NA	NA	NA	NA	NA	NA	NA	NA	NA	NA	NA	NA	NA	NA	NA	NA	NA	NA	NA
AT1G05960	AT1G05960	ARM repeat superfamily protein [Source:UniProtKB/TrEMBL;Acc:F4IAF6]	S906	AT1G05960.1;AT1G05960.2	AT1G05960.1	906;927	2	___3	0.999999	0.000599784	86.313	57.337	83.397	0.42995	1422700000	X;X;X;X;X;X;X;X;X;X;X;X;X;X;X;Phospho (STY);X;X;X;X;X;X;X;X;X;X;X;X;X;X;X	S(1)FKPQATK	S(60)FKPQAT(-60)K	EALVTGKQQKMSVLRSFKPQATKAITSEDNE	1	454	56229	NA	NA	NA	NA	NA	NA	NA	NA	NA	NA	NA	NA	NA	NA	NA	NA	NA	NA	NA	NA	NA	NA	NA	NA	NA	NA	NA	NA	NA	NA
AT1G05960	AT1G05960	ARM repeat superfamily protein [Source:UniProtKB/TrEMBL;Acc:F4IAF6]	T251	AT1G05960.1;AT1G05960.2	AT1G05960.1	251;272	4	___1	0.879418	0.000114232	71.176	42.219	71.176	-1.4852	303410000	X;X;X;X;X;X;X;X;X;X;X;X;X;X;X;Phospho (STY);X;X;X;X;X;X;X;X;X;X;X;X;X;X;X	KVS(0.098)FKPNPVT(0.879)DY(0.023)K	KVS(-9.5)FKPNPVT(9.5)DY(-16)K	IPNMTKKVSFKPNPVTDYKLENMDISKSPSY	1	22313	22067	NA	NA	NA	NA	NA	NA	NA	NA	NA	NA	NA	NA	NA	NA	NA	NA	NA	NA	NA	NA	NA	NA	NA	NA	NA	NA	NA	NA	NA	NA
AT1G05960	AT1G05960	ARM repeat superfamily protein [Source:UniProtKB/TrEMBL;Acc:F4IAF6]	T251	AT1G05960.1;AT1G05960.2	AT1G05960.1	251;272	4	___2	0.879418	0.000114232	71.176	42.219	71.176	-1.4852	303410000	X;X;X;X;X;X;X;X;X;X;X;X;X;X;X;Phospho (STY);X;X;X;X;X;X;X;X;X;X;X;X;X;X;X	KVS(0.098)FKPNPVT(0.879)DY(0.023)K	KVS(-9.5)FKPNPVT(9.5)DY(-16)K	IPNMTKKVSFKPNPVTDYKLENMDISKSPSY	1	22313	49954	NA	NA	NA	NA	NA	NA	NA	NA	NA	NA	NA	NA	NA	NA	NA	NA	NA	NA	NA	NA	NA	NA	NA	NA	NA	NA	NA	NA	NA	NA
AT1G05960	AT1G05960	ARM repeat superfamily protein [Source:UniProtKB/TrEMBL;Acc:F4IAF6]	T251	AT1G05960.1;AT1G05960.2	AT1G05960.1	251;272	4	___3	0.879418	0.000114232	71.176	42.219	71.176	-1.4852	303410000	X;X;X;X;X;X;X;X;X;X;X;X;X;X;X;Phospho (STY);X;X;X;X;X;X;X;X;X;X;X;X;X;X;X	KVS(0.098)FKPNPVT(0.879)DY(0.023)K	KVS(-9.5)FKPNPVT(9.5)DY(-16)K	IPNMTKKVSFKPNPVTDYKLENMDISKSPSY	1	22313	77841	NA	NA	NA	NA	NA	NA	NA	NA	NA	NA	NA	NA	NA	NA	NA	NA	NA	NA	NA	NA	NA	NA	NA	NA	NA	NA	NA	NA	NA	NA
AT1G05960	AT1G05960	ARM repeat superfamily protein [Source:UniProtKB/TrEMBL;Acc:F4IAF6]	T843	AT1G05960.1;AT1G05960.2	AT1G05960.1	843;864	3	___1	0.482854	2.23e-184	170.29	156.56	170.29	-0.91589	0	X;X;X;X;X;X;X;X;X;X;X;X;X;X;X;Phospho (STY);X;X;X;X;X;X;X;X;X;X;X;X;X;X;X	T(0.483)S(0.483)LS(0.033)T(0.001)NTNPVDVLSVNELLESVSETAR	T(0)S(0)LS(-12)T(-27)NT(-36)NPVDVLS(-110)VNELLES(-150)VS(-160)ET(-160)AR	EGISPGASGSQSGHRTSLSTNTNPVDVLSVN		22314	22068	NA	NA	NA	NA	NA	NA	NA	NA	NA	NA	NA	NA	NA	NA	NA	NA	NA	NA	NA	NA	NA	NA	NA	NA	NA	NA	NA	NA	NA	NA
AT1G05960	AT1G05960	ARM repeat superfamily protein [Source:UniProtKB/TrEMBL;Acc:F4IAF6]	T843	AT1G05960.1;AT1G05960.2	AT1G05960.1	843;864	3	___2	0.482854	2.23e-184	170.29	156.56	170.29	-0.91589	0	X;X;X;X;X;X;X;X;X;X;X;X;X;X;X;Phospho (STY);X;X;X;X;X;X;X;X;X;X;X;X;X;X;X	T(0.483)S(0.483)LS(0.033)T(0.001)NTNPVDVLSVNELLESVSETAR	T(0)S(0)LS(-12)T(-27)NT(-36)NPVDVLS(-110)VNELLES(-150)VS(-160)ET(-160)AR	EGISPGASGSQSGHRTSLSTNTNPVDVLSVN		22314	49955	NA	NA	NA	NA	NA	NA	NA	NA	NA	NA	NA	NA	NA	NA	NA	NA	NA	NA	NA	NA	NA	NA	NA	NA	NA	NA	NA	NA	NA	NA
AT1G05960	AT1G05960	ARM repeat superfamily protein [Source:UniProtKB/TrEMBL;Acc:F4IAF6]	T843	AT1G05960.1;AT1G05960.2	AT1G05960.1	843;864	3	___3	0.482854	2.23e-184	170.29	156.56	170.29	-0.91589	0	X;X;X;X;X;X;X;X;X;X;X;X;X;X;X;Phospho (STY);X;X;X;X;X;X;X;X;X;X;X;X;X;X;X	T(0.483)S(0.483)LS(0.033)T(0.001)NTNPVDVLSVNELLESVSETAR	T(0)S(0)LS(-12)T(-27)NT(-36)NPVDVLS(-110)VNELLES(-150)VS(-160)ET(-160)AR	EGISPGASGSQSGHRTSLSTNTNPVDVLSVN		22314	77842	NA	NA	NA	NA	NA	NA	NA	NA	NA	NA	NA	NA	NA	NA	NA	NA	NA	NA	NA	NA	NA	NA	NA	NA	NA	NA	NA	NA	NA	NA
AT1G06000	UGT89C1	Glycosyltransferase (Fragment) [Source:UniProtKB/TrEMBL;Acc:W8PVE7]	S286	AT1G06000.1	AT1G06000.1	286	3	___1	0.776424	5.68e-87	148.02	119.69	136.24	-0.85327	238830000	X;X;X;X;X;X;X;X;X;X;X;X;X;X;X;Phospho (STY);X;X;X;X;X;X;X;X;X;X;X;X;X;X;X	KVNS(0.776)S(0.197)DNS(0.026)VEEDVIPAGFEER	KVNS(5.9)S(-5.9)DNS(-15)VEEDVIPAGFEER	VRFIWAVRDAAKKVNSSDNSVEEDVIPAGFE	1	456	457	0.541403	0.960359	0.0912648	0.527239	0.880302	-0.0945423	0.494318	0.833829	-0.102187	NA	NA	NA	5351.31	5526.85	NA	6063.53	5646.75	NA	5309.2	4893.17	NA	5499.54	4745.8	NA	NA	NA	NA	NA	NA	NA
AT1G06000	UGT89C1	Glycosyltransferase (Fragment) [Source:UniProtKB/TrEMBL;Acc:W8PVE7]	S286	AT1G06000.1	AT1G06000.1	286	3	___2	0.776424	5.68e-87	148.02	119.69	136.24	-0.85327	238830000	X;X;X;X;X;X;X;X;X;X;X;X;X;X;X;Phospho (STY);X;X;X;X;X;X;X;X;X;X;X;X;X;X;X	KVNS(0.776)S(0.197)DNS(0.026)VEEDVIPAGFEER	KVNS(5.9)S(-5.9)DNS(-15)VEEDVIPAGFEER	VRFIWAVRDAAKKVNSSDNSVEEDVIPAGFE	1	456	28344	NA	NA	NA	NA	NA	NA	NA	NA	NA	NA	NA	NA	NA	NA	NA	NA	NA	NA	NA	NA	NA	NA	NA	NA	NA	NA	NA	NA	NA	NA
AT1G06000	UGT89C1	Glycosyltransferase (Fragment) [Source:UniProtKB/TrEMBL;Acc:W8PVE7]	S286	AT1G06000.1	AT1G06000.1	286	3	___3	0.776424	5.68e-87	148.02	119.69	136.24	-0.85327	238830000	X;X;X;X;X;X;X;X;X;X;X;X;X;X;X;Phospho (STY);X;X;X;X;X;X;X;X;X;X;X;X;X;X;X	KVNS(0.776)S(0.197)DNS(0.026)VEEDVIPAGFEER	KVNS(5.9)S(-5.9)DNS(-15)VEEDVIPAGFEER	VRFIWAVRDAAKKVNSSDNSVEEDVIPAGFE	1	456	56231	NA	NA	NA	NA	NA	NA	NA	NA	NA	NA	NA	NA	NA	NA	NA	NA	NA	NA	NA	NA	NA	NA	NA	NA	NA	NA	NA	NA	NA	NA
AT1G06000	UGT89C1	Glycosyltransferase (Fragment) [Source:UniProtKB/TrEMBL;Acc:W8PVE7]	S287	AT1G06000.1	AT1G06000.1	287	3	___1	0.499946	5.68e-87	148.02	119.69	148.02	-0.69865	134810000	X;X;X;X;X;X;X;X;X;X;X;X;X;X;X;X;X;X;X;X;X;X;X;X;X;X;X;X;X;X;X	KVNS(0.5)S(0.5)DNSVEEDVIPAGFEER	KVNS(0)S(0)DNS(-37)VEEDVIPAGFEER	RFIWAVRDAAKKVNSSDNSVEEDVIPAGFEE	1	457	458	NA	NA	NA	NA	NA	NA	NA	NA	NA	NA	NA	NA	NA	NA	NA	NA	NA	NA	NA	NA	NA	NA	NA	NA	NA	NA	NA	NA	NA	NA
AT1G06000	UGT89C1	Glycosyltransferase (Fragment) [Source:UniProtKB/TrEMBL;Acc:W8PVE7]	S287	AT1G06000.1	AT1G06000.1	287	3	___2	0.499946	5.68e-87	148.02	119.69	148.02	-0.69865	134810000	X;X;X;X;X;X;X;X;X;X;X;X;X;X;X;X;X;X;X;X;X;X;X;X;X;X;X;X;X;X;X	KVNS(0.5)S(0.5)DNSVEEDVIPAGFEER	KVNS(0)S(0)DNS(-37)VEEDVIPAGFEER	RFIWAVRDAAKKVNSSDNSVEEDVIPAGFEE	1	457	28345	NA	NA	NA	NA	NA	NA	NA	NA	NA	NA	NA	NA	NA	NA	NA	NA	NA	NA	NA	NA	NA	NA	NA	NA	NA	NA	NA	NA	NA	NA
AT1G06000	UGT89C1	Glycosyltransferase (Fragment) [Source:UniProtKB/TrEMBL;Acc:W8PVE7]	S287	AT1G06000.1	AT1G06000.1	287	3	___3	0.499946	5.68e-87	148.02	119.69	148.02	-0.69865	134810000	X;X;X;X;X;X;X;X;X;X;X;X;X;X;X;X;X;X;X;X;X;X;X;X;X;X;X;X;X;X;X	KVNS(0.5)S(0.5)DNSVEEDVIPAGFEER	KVNS(0)S(0)DNS(-37)VEEDVIPAGFEER	RFIWAVRDAAKKVNSSDNSVEEDVIPAGFEE	1	457	56232	NA	NA	NA	NA	NA	NA	NA	NA	NA	NA	NA	NA	NA	NA	NA	NA	NA	NA	NA	NA	NA	NA	NA	NA	NA	NA	NA	NA	NA	NA
AT1G06000	UGT89C1	Glycosyltransferase (Fragment) [Source:UniProtKB/TrEMBL;Acc:W8PVE7]	S290	AT1G06000.1	AT1G06000.1	290	4	___1	0.376819	0.000257906	45.126	28.632	45.126	-1.1744	0	X;X;X;X;X;X;X;X;X;X;X;X;X;X;X;Phospho (STY);X;X;X;X;X;X;X;X;X;X;X;X;X;X;X	KVNS(0.312)S(0.312)DNS(0.377)VEEDVIPAGFEER	KVNS(-0.83)S(-0.83)DNS(0.83)VEEDVIPAGFEER	WAVRDAAKKVNSSDNSVEEDVIPAGFEERVK		458	459	NA	NA	NA	NA	NA	NA	NA	NA	NA	NA	NA	NA	NA	NA	NA	NA	NA	NA	NA	NA	NA	NA	NA	NA	NA	NA	NA	NA	NA	NA
AT1G06000	UGT89C1	Glycosyltransferase (Fragment) [Source:UniProtKB/TrEMBL;Acc:W8PVE7]	S290	AT1G06000.1	AT1G06000.1	290	4	___2	0.376819	0.000257906	45.126	28.632	45.126	-1.1744	0	X;X;X;X;X;X;X;X;X;X;X;X;X;X;X;Phospho (STY);X;X;X;X;X;X;X;X;X;X;X;X;X;X;X	KVNS(0.312)S(0.312)DNS(0.377)VEEDVIPAGFEER	KVNS(-0.83)S(-0.83)DNS(0.83)VEEDVIPAGFEER	WAVRDAAKKVNSSDNSVEEDVIPAGFEERVK		458	28346	NA	NA	NA	NA	NA	NA	NA	NA	NA	NA	NA	NA	NA	NA	NA	NA	NA	NA	NA	NA	NA	NA	NA	NA	NA	NA	NA	NA	NA	NA
AT1G06000	UGT89C1	Glycosyltransferase (Fragment) [Source:UniProtKB/TrEMBL;Acc:W8PVE7]	S290	AT1G06000.1	AT1G06000.1	290	4	___3	0.376819	0.000257906	45.126	28.632	45.126	-1.1744	0	X;X;X;X;X;X;X;X;X;X;X;X;X;X;X;Phospho (STY);X;X;X;X;X;X;X;X;X;X;X;X;X;X;X	KVNS(0.312)S(0.312)DNS(0.377)VEEDVIPAGFEER	KVNS(-0.83)S(-0.83)DNS(0.83)VEEDVIPAGFEER	WAVRDAAKKVNSSDNSVEEDVIPAGFEERVK		458	56233	NA	NA	NA	NA	NA	NA	NA	NA	NA	NA	NA	NA	NA	NA	NA	NA	NA	NA	NA	NA	NA	NA	NA	NA	NA	NA	NA	NA	NA	NA
AT1G06000	UGT89C1	Glycosyltransferase (Fragment) [Source:UniProtKB/TrEMBL;Acc:W8PVE7]	S59	AT1G06000.1	AT1G06000.1	59	3	___1	0.932254	0.0129675	42.21	21.34	42.21	-1.6989	6162400	X;X;X;X;X;X;X;X;X;X;X;X;X;X;X;Phospho (STY);X;X;X;X;X;X;X;X;X;X;X;X;X;X;X	S(0.068)LHS(0.932)PEHFK	S(-11)LHS(11)PEHFK	TPKNSSYLDALRSLHSPEHFKTLILPFPSHP	1	459	460	NA	NA	NA	NA	NA	NA	NA	NA	NA	NA	NA	NA	NA	NA	NA	NA	NA	NA	NA	NA	NA	NA	NA	NA	NA	NA	NA	NA	NA	NA
AT1G06000	UGT89C1	Glycosyltransferase (Fragment) [Source:UniProtKB/TrEMBL;Acc:W8PVE7]	S59	AT1G06000.1	AT1G06000.1	59	3	___2	0.932254	0.0129675	42.21	21.34	42.21	-1.6989	6162400	X;X;X;X;X;X;X;X;X;X;X;X;X;X;X;Phospho (STY);X;X;X;X;X;X;X;X;X;X;X;X;X;X;X	S(0.068)LHS(0.932)PEHFK	S(-11)LHS(11)PEHFK	TPKNSSYLDALRSLHSPEHFKTLILPFPSHP	1	459	28347	NA	NA	NA	NA	NA	NA	NA	NA	NA	NA	NA	NA	NA	NA	NA	NA	NA	NA	NA	NA	NA	NA	NA	NA	NA	NA	NA	NA	NA	NA
AT1G06000	UGT89C1	Glycosyltransferase (Fragment) [Source:UniProtKB/TrEMBL;Acc:W8PVE7]	S59	AT1G06000.1	AT1G06000.1	59	3	___3	0.932254	0.0129675	42.21	21.34	42.21	-1.6989	6162400	X;X;X;X;X;X;X;X;X;X;X;X;X;X;X;Phospho (STY);X;X;X;X;X;X;X;X;X;X;X;X;X;X;X	S(0.068)LHS(0.932)PEHFK	S(-11)LHS(11)PEHFK	TPKNSSYLDALRSLHSPEHFKTLILPFPSHP	1	459	56234	NA	NA	NA	NA	NA	NA	NA	NA	NA	NA	NA	NA	NA	NA	NA	NA	NA	NA	NA	NA	NA	NA	NA	NA	NA	NA	NA	NA	NA	NA
AT1G06070	AT1G06070	At1g06070 [Source:UniProtKB/TrEMBL;Acc:Q9LNE0]	S168	AT1G06070.1	AT1G06070.1	168	4	___1	0.533429	2.78e-09	70.986	59.675	70.986	2.3165	6204900	X;X;X;X;X;X;X;X;X;X;X;X;X;X;X;Phospho (STY);X;X;X;X;X;X;X;X;X;X;X;X;X;X;X	HQHS(0.533)QS(0.45)MDGS(0.005)T(0.005)T(0.005)IKPEMLMS(0.001)GNEDVSGVDSK	HQHS(0.74)QS(-0.74)MDGS(-20)T(-20)T(-20)IKPEMLMS(-30)GNEDVS(-52)GVDS(-66)K	TPGSSSERPRIRHQHSQSMDGSTTIKPEMLM	1	462	463	NA	NA	NA	NA	NA	NA	NA	NA	NA	NA	NA	NA	NA	NA	NA	NA	NA	NA	NA	NA	NA	NA	NA	NA	NA	NA	NA	NA	NA	NA
AT1G06070	AT1G06070	At1g06070 [Source:UniProtKB/TrEMBL;Acc:Q9LNE0]	S168	AT1G06070.1	AT1G06070.1	168	4	___2	0.533429	2.78e-09	70.986	59.675	70.986	2.3165	6204900	X;X;X;X;X;X;X;X;X;X;X;X;X;X;X;Phospho (STY);X;X;X;X;X;X;X;X;X;X;X;X;X;X;X	HQHS(0.533)QS(0.45)MDGS(0.005)T(0.005)T(0.005)IKPEMLMS(0.001)GNEDVSGVDSK	HQHS(0.74)QS(-0.74)MDGS(-20)T(-20)T(-20)IKPEMLMS(-30)GNEDVS(-52)GVDS(-66)K	TPGSSSERPRIRHQHSQSMDGSTTIKPEMLM	1	462	28350	NA	NA	NA	NA	NA	NA	NA	NA	NA	NA	NA	NA	NA	NA	NA	NA	NA	NA	NA	NA	NA	NA	NA	NA	NA	NA	NA	NA	NA	NA
AT1G06070	AT1G06070	At1g06070 [Source:UniProtKB/TrEMBL;Acc:Q9LNE0]	S168	AT1G06070.1	AT1G06070.1	168	4	___3	0.533429	2.78e-09	70.986	59.675	70.986	2.3165	6204900	X;X;X;X;X;X;X;X;X;X;X;X;X;X;X;Phospho (STY);X;X;X;X;X;X;X;X;X;X;X;X;X;X;X	HQHS(0.533)QS(0.45)MDGS(0.005)T(0.005)T(0.005)IKPEMLMS(0.001)GNEDVSGVDSK	HQHS(0.74)QS(-0.74)MDGS(-20)T(-20)T(-20)IKPEMLMS(-30)GNEDVS(-52)GVDS(-66)K	TPGSSSERPRIRHQHSQSMDGSTTIKPEMLM	1	462	56237	NA	NA	NA	NA	NA	NA	NA	NA	NA	NA	NA	NA	NA	NA	NA	NA	NA	NA	NA	NA	NA	NA	NA	NA	NA	NA	NA	NA	NA	NA
AT1G06070	AT1G06070	At1g06070 [Source:UniProtKB/TrEMBL;Acc:Q9LNE0]	S410	AT1G06070.1	AT1G06070.1	410	3	___1	0.389947	0.00175622	46.3	23.421	46.3	-0.32925	0	X;X;X;X;X;X;X;X;X;X;X;X;X;X;X;Phospho (STY);X;X;X;X;X;X;X;X;X;X;X;X;X;X;X	ES(0.39)VT(0.319)S(0.29)PDRET(0.001)PLTK	ES(0.87)VT(-0.87)S(-1.3)PDRET(-28)PLT(-41)K	ASELRRPMPSPGQKESVTSPDRETPLTKD__		460	461	NA	NA	NA	NA	NA	NA	NA	NA	NA	NA	NA	NA	NA	NA	NA	NA	NA	NA	NA	NA	NA	NA	NA	NA	NA	NA	NA	NA	NA	NA
AT1G06070	AT1G06070	At1g06070 [Source:UniProtKB/TrEMBL;Acc:Q9LNE0]	S410	AT1G06070.1	AT1G06070.1	410	3	___2	0.389947	0.00175622	46.3	23.421	46.3	-0.32925	0	X;X;X;X;X;X;X;X;X;X;X;X;X;X;X;Phospho (STY);X;X;X;X;X;X;X;X;X;X;X;X;X;X;X	ES(0.39)VT(0.319)S(0.29)PDRET(0.001)PLTK	ES(0.87)VT(-0.87)S(-1.3)PDRET(-28)PLT(-41)K	ASELRRPMPSPGQKESVTSPDRETPLTKD__		460	28348	NA	NA	NA	NA	NA	NA	NA	NA	NA	NA	NA	NA	NA	NA	NA	NA	NA	NA	NA	NA	NA	NA	NA	NA	NA	NA	NA	NA	NA	NA
AT1G06070	AT1G06070	At1g06070 [Source:UniProtKB/TrEMBL;Acc:Q9LNE0]	S410	AT1G06070.1	AT1G06070.1	410	3	___3	0.389947	0.00175622	46.3	23.421	46.3	-0.32925	0	X;X;X;X;X;X;X;X;X;X;X;X;X;X;X;Phospho (STY);X;X;X;X;X;X;X;X;X;X;X;X;X;X;X	ES(0.39)VT(0.319)S(0.29)PDRET(0.001)PLTK	ES(0.87)VT(-0.87)S(-1.3)PDRET(-28)PLT(-41)K	ASELRRPMPSPGQKESVTSPDRETPLTKD__		460	56235	NA	NA	NA	NA	NA	NA	NA	NA	NA	NA	NA	NA	NA	NA	NA	NA	NA	NA	NA	NA	NA	NA	NA	NA	NA	NA	NA	NA	NA	NA
AT1G06070	AT1G06070	At1g06070 [Source:UniProtKB/TrEMBL;Acc:Q9LNE0]	S413	AT1G06070.1	AT1G06070.1	413	2	___1	0.999383	4.91e-260	230.36	173.79	230.36	-0.11739	3685000000	X;X;X;X;X;X;X;X;X;X;X;X;X;X;X;Phospho (STY);X;X;X;X;X;X;X;X;X;X;X;X;X;X;X	ESVT(0.001)S(0.999)PDRETPLTKD	ES(-94)VT(-32)S(32)PDRET(-53)PLT(-82)KD	LRRPMPSPGQKESVTSPDRETPLTKD_____	1	461	462	0.0371842	0.27054	-0.242571	0.0783708	0.282493	-0.204872	3.12751e-05	0.000632531	0.485129	0.688102	0.890902	-0.0518621	15432.7	13735.9	15629.4	12505.6	12917.2	12435.3	14002.9	14813.2	10076.4	20816.8	20826.2	20839.5	4683.24	5414.38	4100.45	4739.04	4879.28	4077.53
AT1G06070	AT1G06070	At1g06070 [Source:UniProtKB/TrEMBL;Acc:Q9LNE0]	S413	AT1G06070.1	AT1G06070.1	413	2	___2	0.999383	4.91e-260	230.36	173.79	230.36	-0.11739	3685000000	X;X;X;X;X;X;X;X;X;X;X;X;X;X;X;Phospho (STY);X;X;X;X;X;X;X;X;X;X;X;X;X;X;X	ESVT(0.001)S(0.999)PDRETPLTKD	ES(-94)VT(-32)S(32)PDRET(-53)PLT(-82)KD	LRRPMPSPGQKESVTSPDRETPLTKD_____	1	461	28349	NA	NA	NA	NA	NA	NA	NA	NA	NA	NA	NA	NA	NA	NA	NA	NA	NA	NA	NA	NA	NA	NA	NA	NA	NA	NA	NA	NA	NA	NA
AT1G06070	AT1G06070	At1g06070 [Source:UniProtKB/TrEMBL;Acc:Q9LNE0]	S413	AT1G06070.1	AT1G06070.1	413	2	___3	0.999383	4.91e-260	230.36	173.79	230.36	-0.11739	3685000000	X;X;X;X;X;X;X;X;X;X;X;X;X;X;X;Phospho (STY);X;X;X;X;X;X;X;X;X;X;X;X;X;X;X	ESVT(0.001)S(0.999)PDRETPLTKD	ES(-94)VT(-32)S(32)PDRET(-53)PLT(-82)KD	LRRPMPSPGQKESVTSPDRETPLTKD_____	1	461	56236	NA	NA	NA	NA	NA	NA	NA	NA	NA	NA	NA	NA	NA	NA	NA	NA	NA	NA	NA	NA	NA	NA	NA	NA	NA	NA	NA	NA	NA	NA
AT1G06070	AT1G06070	At1g06070 [Source:UniProtKB/TrEMBL;Acc:Q9LNE0]	T412	AT1G06070.1	AT1G06070.1	412	3	___1	0.525437	4.75e-06	67.93	48.19	62.203	-1.9926	462400000	X;X;X;X;X;X;X;X;X;X;X;X;X;X;X;Phospho (STY);X;X;X;X;X;X;X;X;X;X;X;X;X;X;X	ES(0.012)VT(0.525)S(0.462)PDRETPLTKD	ES(-16)VT(0.55)S(-0.55)PDRET(-32)PLT(-44)KD	ELRRPMPSPGQKESVTSPDRETPLTKD____	1	22315	22069	NA	NA	NA	NA	NA	NA	NA	NA	NA	NA	NA	NA	NA	NA	NA	NA	NA	NA	NA	NA	NA	NA	NA	NA	NA	NA	NA	NA	NA	NA
AT1G06070	AT1G06070	At1g06070 [Source:UniProtKB/TrEMBL;Acc:Q9LNE0]	T412	AT1G06070.1	AT1G06070.1	412	3	___2	0.525437	4.75e-06	67.93	48.19	62.203	-1.9926	462400000	X;X;X;X;X;X;X;X;X;X;X;X;X;X;X;Phospho (STY);X;X;X;X;X;X;X;X;X;X;X;X;X;X;X	ES(0.012)VT(0.525)S(0.462)PDRETPLTKD	ES(-16)VT(0.55)S(-0.55)PDRET(-32)PLT(-44)KD	ELRRPMPSPGQKESVTSPDRETPLTKD____	1	22315	49956	NA	NA	NA	NA	NA	NA	NA	NA	NA	NA	NA	NA	NA	NA	NA	NA	NA	NA	NA	NA	NA	NA	NA	NA	NA	NA	NA	NA	NA	NA
AT1G06070	AT1G06070	At1g06070 [Source:UniProtKB/TrEMBL;Acc:Q9LNE0]	T412	AT1G06070.1	AT1G06070.1	412	3	___3	0.525437	4.75e-06	67.93	48.19	62.203	-1.9926	462400000	X;X;X;X;X;X;X;X;X;X;X;X;X;X;X;Phospho (STY);X;X;X;X;X;X;X;X;X;X;X;X;X;X;X	ES(0.012)VT(0.525)S(0.462)PDRETPLTKD	ES(-16)VT(0.55)S(-0.55)PDRET(-32)PLT(-44)KD	ELRRPMPSPGQKESVTSPDRETPLTKD____	1	22315	77843	NA	NA	NA	NA	NA	NA	NA	NA	NA	NA	NA	NA	NA	NA	NA	NA	NA	NA	NA	NA	NA	NA	NA	NA	NA	NA	NA	NA	NA	NA
AT1G06190	RHON1	Rho-N 1	S117	AT1G06190.1;AT1G06190.2	AT1G06190.1	117;117	3	___1	0.641467	0.000470222	59.709	37.836	59.709	0.68841	10706000	X;X;X;X;X;X;X;X;X;X;X;X;X;X;X;Phospho (STY);X;X;X;X;X;X;Phospho (STY);X;X;X;X;X;X;X;X	NGPLFNLS(0.212)S(0.147)S(0.641)PK	NGPLFNLS(-4.8)S(-6.4)S(4.8)PK	DMLSSRNGPLFNLSSSPKFQATSSPGPREKE	1	467	468	NA	NA	NA	NA	NA	NA	NA	NA	NA	8.58421e-21	1.94033e-19	2.19683	NA	NA	NA	NA	NA	NA	NA	NA	NA	NA	NA	NA	429.566	354.637	608.396	2222.36	1678.46	2484.73
AT1G06190	RHON1	Rho-N 1	S117	AT1G06190.1;AT1G06190.2	AT1G06190.1	117;117	3	___2	0.641467	0.000470222	59.709	37.836	59.709	0.68841	10706000	X;X;X;X;X;X;X;X;X;X;X;X;X;X;X;Phospho (STY);X;X;X;X;X;X;Phospho (STY);X;X;X;X;X;X;X;X	NGPLFNLS(0.212)S(0.147)S(0.641)PK	NGPLFNLS(-4.8)S(-6.4)S(4.8)PK	DMLSSRNGPLFNLSSSPKFQATSSPGPREKE	1	467	28355	NA	NA	NA	NA	NA	NA	NA	NA	NA	NA	NA	NA	NA	NA	NA	NA	NA	NA	NA	NA	NA	NA	NA	NA	NA	NA	NA	NA	NA	NA
AT1G06190	RHON1	Rho-N 1	S117	AT1G06190.1;AT1G06190.2	AT1G06190.1	117;117	3	___3	0.641467	0.000470222	59.709	37.836	59.709	0.68841	10706000	X;X;X;X;X;X;X;X;X;X;X;X;X;X;X;Phospho (STY);X;X;X;X;X;X;Phospho (STY);X;X;X;X;X;X;X;X	NGPLFNLS(0.212)S(0.147)S(0.641)PK	NGPLFNLS(-4.8)S(-6.4)S(4.8)PK	DMLSSRNGPLFNLSSSPKFQATSSPGPREKE	1	467	56242	NA	NA	NA	NA	NA	NA	NA	NA	NA	NA	NA	NA	NA	NA	NA	NA	NA	NA	NA	NA	NA	NA	NA	NA	NA	NA	NA	NA	NA	NA
AT1G06190	RHON1	Rho-N 1	S124	AT1G06190.1;AT1G06190.2	AT1G06190.1	124;124	2	___1	0.684385	0.00436517	55.353	30.499	55.353	0.98977	7757800	X;X;X;X;X;X;X;X;Phospho (STY);X;X;X;X;X;X;Phospho (STY);X;X;X;X;X;X;X;X;X;X;X;X;X;X;X	FQAT(0.158)S(0.684)S(0.158)PGPR	FQAT(-6.4)S(6.4)S(-6.4)PGPR	GPLFNLSSSPKFQATSSPGPREKEIVELFRK	1	466	467	NA	NA	NA	NA	NA	NA	NA	NA	NA	NA	NA	NA	NA	NA	NA	NA	NA	NA	NA	NA	NA	NA	NA	NA	NA	NA	NA	NA	NA	NA
AT1G06190	RHON1	Rho-N 1	S124	AT1G06190.1;AT1G06190.2	AT1G06190.1	124;124	2	___2	0.684385	0.00436517	55.353	30.499	55.353	0.98977	7757800	X;X;X;X;X;X;X;X;Phospho (STY);X;X;X;X;X;X;Phospho (STY);X;X;X;X;X;X;X;X;X;X;X;X;X;X;X	FQAT(0.158)S(0.684)S(0.158)PGPR	FQAT(-6.4)S(6.4)S(-6.4)PGPR	GPLFNLSSSPKFQATSSPGPREKEIVELFRK	1	466	28354	NA	NA	NA	NA	NA	NA	NA	NA	NA	NA	NA	NA	NA	NA	NA	NA	NA	NA	NA	NA	NA	NA	NA	NA	NA	NA	NA	NA	NA	NA
AT1G06190	RHON1	Rho-N 1	S124	AT1G06190.1;AT1G06190.2	AT1G06190.1	124;124	2	___3	0.684385	0.00436517	55.353	30.499	55.353	0.98977	7757800	X;X;X;X;X;X;X;X;Phospho (STY);X;X;X;X;X;X;Phospho (STY);X;X;X;X;X;X;X;X;X;X;X;X;X;X;X	FQAT(0.158)S(0.684)S(0.158)PGPR	FQAT(-6.4)S(6.4)S(-6.4)PGPR	GPLFNLSSSPKFQATSSPGPREKEIVELFRK	1	466	56241	NA	NA	NA	NA	NA	NA	NA	NA	NA	NA	NA	NA	NA	NA	NA	NA	NA	NA	NA	NA	NA	NA	NA	NA	NA	NA	NA	NA	NA	NA
AT1G06190	RHON1	Rho-N 1	S398	AT1G06190.1	AT1G06190.1	398	3	___1	0.379519	0.000537569	53.328	30.146	53.328	0.058169	0	X;X;X;X;X;X;X;X;X;X;X;X;X;X;X;Phospho (STY);X;X;X;X;X;X;X;X;X;X;X;X;X;X;X	KAELVELLGS(0.38)DS(0.31)S(0.31)	KAELVELLGS(0.88)DS(-0.88)S(-0.88)	GLSKMKKAELVELLGSDSS____________		463	464	NA	NA	NA	NA	NA	NA	NA	NA	NA	NA	NA	NA	NA	NA	NA	NA	NA	NA	NA	NA	NA	NA	NA	NA	NA	NA	NA	NA	NA	NA
AT1G06190	RHON1	Rho-N 1	S398	AT1G06190.1	AT1G06190.1	398	3	___2	0.379519	0.000537569	53.328	30.146	53.328	0.058169	0	X;X;X;X;X;X;X;X;X;X;X;X;X;X;X;Phospho (STY);X;X;X;X;X;X;X;X;X;X;X;X;X;X;X	KAELVELLGS(0.38)DS(0.31)S(0.31)	KAELVELLGS(0.88)DS(-0.88)S(-0.88)	GLSKMKKAELVELLGSDSS____________		463	28351	NA	NA	NA	NA	NA	NA	NA	NA	NA	NA	NA	NA	NA	NA	NA	NA	NA	NA	NA	NA	NA	NA	NA	NA	NA	NA	NA	NA	NA	NA
AT1G06190	RHON1	Rho-N 1	S398	AT1G06190.1	AT1G06190.1	398	3	___3	0.379519	0.000537569	53.328	30.146	53.328	0.058169	0	X;X;X;X;X;X;X;X;X;X;X;X;X;X;X;Phospho (STY);X;X;X;X;X;X;X;X;X;X;X;X;X;X;X	KAELVELLGS(0.38)DS(0.31)S(0.31)	KAELVELLGS(0.88)DS(-0.88)S(-0.88)	GLSKMKKAELVELLGSDSS____________		463	56238	NA	NA	NA	NA	NA	NA	NA	NA	NA	NA	NA	NA	NA	NA	NA	NA	NA	NA	NA	NA	NA	NA	NA	NA	NA	NA	NA	NA	NA	NA
AT1G06190	RHON1	Rho-N 1	S400	AT1G06190.1	AT1G06190.1	400	2	___1	0.499975	1.92e-28	141.38	133.04	141.38	-0.30585	103810000	X;X;X;X;X;X;X;X;X;X;X;X;X;X;X;Phospho (STY);X;X;X;X;X;X;X;X;X;X;X;X;X;X;X	KAELVELLGSDS(0.5)S(0.5)	KAELVELLGS(-40)DS(0)S(0)	SKMKKAELVELLGSDSS______________	1	464	465	NA	NA	NA	NA	NA	NA	NA	NA	NA	NA	NA	NA	NA	NA	NA	NA	NA	NA	NA	NA	NA	NA	NA	NA	NA	NA	NA	NA	NA	NA
AT1G06190	RHON1	Rho-N 1	S400	AT1G06190.1	AT1G06190.1	400	2	___2	0.499975	1.92e-28	141.38	133.04	141.38	-0.30585	103810000	X;X;X;X;X;X;X;X;X;X;X;X;X;X;X;Phospho (STY);X;X;X;X;X;X;X;X;X;X;X;X;X;X;X	KAELVELLGSDS(0.5)S(0.5)	KAELVELLGS(-40)DS(0)S(0)	SKMKKAELVELLGSDSS______________	1	464	28352	NA	NA	NA	NA	NA	NA	NA	NA	NA	NA	NA	NA	NA	NA	NA	NA	NA	NA	NA	NA	NA	NA	NA	NA	NA	NA	NA	NA	NA	NA
AT1G06190	RHON1	Rho-N 1	S400	AT1G06190.1	AT1G06190.1	400	2	___3	0.499975	1.92e-28	141.38	133.04	141.38	-0.30585	103810000	X;X;X;X;X;X;X;X;X;X;X;X;X;X;X;Phospho (STY);X;X;X;X;X;X;X;X;X;X;X;X;X;X;X	KAELVELLGSDS(0.5)S(0.5)	KAELVELLGS(-40)DS(0)S(0)	SKMKKAELVELLGSDSS______________	1	464	56239	NA	NA	NA	NA	NA	NA	NA	NA	NA	NA	NA	NA	NA	NA	NA	NA	NA	NA	NA	NA	NA	NA	NA	NA	NA	NA	NA	NA	NA	NA
AT1G06190	RHON1	Rho-N 1	S401	AT1G06190.1	AT1G06190.1	401	2	___1	0.499975	1.92e-28	141.38	133.04	141.38	-0.30585	103810000	X;X;X;X;X;X;X;X;X;X;X;X;X;X;X;X;X;X;X;X;X;X;X;X;X;X;X;X;X;X;X	KAELVELLGSDS(0.5)S(0.5)	KAELVELLGS(-40)DS(0)S(0)	KMKKAELVELLGSDSS_______________	1	465	466	NA	NA	NA	NA	NA	NA	NA	NA	NA	NA	NA	NA	NA	NA	NA	NA	NA	NA	NA	NA	NA	NA	NA	NA	NA	NA	NA	NA	NA	NA
AT1G06190	RHON1	Rho-N 1	S401	AT1G06190.1	AT1G06190.1	401	2	___2	0.499975	1.92e-28	141.38	133.04	141.38	-0.30585	103810000	X;X;X;X;X;X;X;X;X;X;X;X;X;X;X;X;X;X;X;X;X;X;X;X;X;X;X;X;X;X;X	KAELVELLGSDS(0.5)S(0.5)	KAELVELLGS(-40)DS(0)S(0)	KMKKAELVELLGSDSS_______________	1	465	28353	NA	NA	NA	NA	NA	NA	NA	NA	NA	NA	NA	NA	NA	NA	NA	NA	NA	NA	NA	NA	NA	NA	NA	NA	NA	NA	NA	NA	NA	NA
AT1G06190	RHON1	Rho-N 1	S401	AT1G06190.1	AT1G06190.1	401	2	___3	0.499975	1.92e-28	141.38	133.04	141.38	-0.30585	103810000	X;X;X;X;X;X;X;X;X;X;X;X;X;X;X;X;X;X;X;X;X;X;X;X;X;X;X;X;X;X;X	KAELVELLGSDS(0.5)S(0.5)	KAELVELLGS(-40)DS(0)S(0)	KMKKAELVELLGSDSS_______________	1	465	56240	NA	NA	NA	NA	NA	NA	NA	NA	NA	NA	NA	NA	NA	NA	NA	NA	NA	NA	NA	NA	NA	NA	NA	NA	NA	NA	NA	NA	NA	NA
AT1G06210	TOL2	TOM1-like protein 2 [Source:UniProtKB/Swiss-Prot;Acc:Q9LNC6]	S25	AT1G06210.1;AT1G06210.2	AT1G06210.1	25;25	2	___1	1	0.00623656	78.934	30.651	78.934	2.0713	63488000	X;X;X;X;X;X;X;X;X;X;X;X;X;X;X;Phospho (STY);X;X;X;X;X;X;X;X;X;X;X;X;X;X;X	MVS(1)EKVK	MVS(79)EKVK	GEKLKTGGAQMSRMVSEKVKDMLQAPTLESK	1	470	471	0.159115	0.75572	-0.339973	0.00478464	0.0804716	-0.683699	0.424196	0.79877	0.1927	NA	NA	NA	5898.14	3270.18	NA	3803.04	3504.99	NA	3042.51	2664.16	NA	4973.97	5598.17	NA	NA	NA	NA	NA	NA	NA
AT1G06210	TOL2	TOM1-like protein 2 [Source:UniProtKB/Swiss-Prot;Acc:Q9LNC6]	S25	AT1G06210.1;AT1G06210.2	AT1G06210.1	25;25	2	___2	1	0.00623656	78.934	30.651	78.934	2.0713	63488000	X;X;X;X;X;X;X;X;X;X;X;X;X;X;X;Phospho (STY);X;X;X;X;X;X;X;X;X;X;X;X;X;X;X	MVS(1)EKVK	MVS(79)EKVK	GEKLKTGGAQMSRMVSEKVKDMLQAPTLESK	1	470	28358	NA	NA	NA	NA	NA	NA	NA	NA	NA	NA	NA	NA	NA	NA	NA	NA	NA	NA	NA	NA	NA	NA	NA	NA	NA	NA	NA	NA	NA	NA
AT1G06210	TOL2	TOM1-like protein 2 [Source:UniProtKB/Swiss-Prot;Acc:Q9LNC6]	S25	AT1G06210.1;AT1G06210.2	AT1G06210.1	25;25	2	___3	1	0.00623656	78.934	30.651	78.934	2.0713	63488000	X;X;X;X;X;X;X;X;X;X;X;X;X;X;X;Phospho (STY);X;X;X;X;X;X;X;X;X;X;X;X;X;X;X	MVS(1)EKVK	MVS(79)EKVK	GEKLKTGGAQMSRMVSEKVKDMLQAPTLESK	1	470	56245	NA	NA	NA	NA	NA	NA	NA	NA	NA	NA	NA	NA	NA	NA	NA	NA	NA	NA	NA	NA	NA	NA	NA	NA	NA	NA	NA	NA	NA	NA
AT1G06210	TOL2	TOM1-like protein 2 [Source:UniProtKB/Swiss-Prot;Acc:Q9LNC6]	S377	AT1G06210.1	AT1G06210.1	377	3	___2	1	4.49e-06	89.247	69.606	61.435	-0.5787	19460000000	X;X;X;X;X;X;X;X;X;X;X;X;X;X;X;Phospho (STY);Phospho (STY);X;X;X;X;X;X;X;X;X;X;X;X;X;X	IELGLS(1)S(1)DEDEK	IELGLS(61)S(61)DEDEK	TVKEEKQAVKIELGLSSDEDEK_________	1;2	468	28356	0.809536	0.955079	-0.0372958	0.00564039	0.0458539	-0.428999	0.0167228	0.0836138	0.370585	0.928792	0.98219	-0.00778655	38627.4	31446	36400.3	38160	29032.5	36553.4	30067	20930.6	28110	47534.6	43598.3	46054.3	14021.3	11999.6	12274.3	12878.7	12339.8	12868.1
AT1G06210	TOL2	TOM1-like protein 2 [Source:UniProtKB/Swiss-Prot;Acc:Q9LNC6]	S377	AT1G06210.1	AT1G06210.1	377	3	___1	1	4.49e-06	89.247	69.606	61.435	-0.5787	19460000000	X;X;X;X;X;X;X;X;X;X;X;X;X;X;X;Phospho (STY);Phospho (STY);X;X;X;X;X;X;X;X;X;X;X;X;X;X	IELGLS(1)S(1)DEDEK	IELGLS(61)S(61)DEDEK	TVKEEKQAVKIELGLSSDEDEK_________	1;2	468	469	NA	NA	NA	NA	NA	NA	NA	NA	NA	0.202055	0.560063	-0.153162	NA	NA	NA	NA	NA	NA	NA	NA	NA	NA	NA	NA	2120.57	2437.48	2598.83	2323.7	1987.98	2123.88
AT1G06210	TOL2	TOM1-like protein 2 [Source:UniProtKB/Swiss-Prot;Acc:Q9LNC6]	S377	AT1G06210.1	AT1G06210.1	377	3	___3	1	4.49e-06	89.247	69.606	61.435	-0.5787	19460000000	X;X;X;X;X;X;X;X;X;X;X;X;X;X;X;Phospho (STY);Phospho (STY);X;X;X;X;X;X;X;X;X;X;X;X;X;X	IELGLS(1)S(1)DEDEK	IELGLS(61)S(61)DEDEK	TVKEEKQAVKIELGLSSDEDEK_________	1;2	468	56243	NA	NA	NA	NA	NA	NA	NA	NA	NA	NA	NA	NA	NA	NA	NA	NA	NA	NA	NA	NA	NA	NA	NA	NA	NA	NA	NA	NA	NA	NA
AT1G06210	TOL2	TOM1-like protein 2 [Source:UniProtKB/Swiss-Prot;Acc:Q9LNC6]	S378	AT1G06210.1	AT1G06210.1	378	3	___2	1	4.49e-06	89.247	69.606	61.435	-0.5787	19460000000	X;X;X;X;X;X;X;X;X;X;X;X;X;X;Phospho (STY);Phospho (STY);X;X;X;X;X;X;X;X;X;X;X;X;X;X;X	IELGLS(1)S(1)DEDEK	IELGLS(61)S(61)DEDEK	VKEEKQAVKIELGLSSDEDEK__________	1;2	469	28357	0.809536	0.955079	-0.0372958	0.00564039	0.0458539	-0.428999	0.0167228	0.0836138	0.370585	0.928792	0.98219	-0.00778655	38627.4	31446	36400.3	38160	29032.5	36553.4	30067	20930.6	28110	47534.6	43598.3	46054.3	14021.3	11999.6	12274.3	12878.7	12339.8	12868.1
AT1G06210	TOL2	TOM1-like protein 2 [Source:UniProtKB/Swiss-Prot;Acc:Q9LNC6]	S378	AT1G06210.1	AT1G06210.1	378	3	___1	1	4.49e-06	89.247	69.606	61.435	-0.5787	19460000000	X;X;X;X;X;X;X;X;X;X;X;X;X;X;Phospho (STY);Phospho (STY);X;X;X;X;X;X;X;X;X;X;X;X;X;X;X	IELGLS(1)S(1)DEDEK	IELGLS(61)S(61)DEDEK	VKEEKQAVKIELGLSSDEDEK__________	1;2	469	470	NA	NA	NA	NA	NA	NA	NA	NA	NA	0.202055	0.560063	-0.153162	NA	NA	NA	NA	NA	NA	NA	NA	NA	NA	NA	NA	2120.57	2437.48	2598.83	2323.7	1987.98	2123.88
AT1G06210	TOL2	TOM1-like protein 2 [Source:UniProtKB/Swiss-Prot;Acc:Q9LNC6]	S378	AT1G06210.1	AT1G06210.1	378	3	___3	1	4.49e-06	89.247	69.606	61.435	-0.5787	19460000000	X;X;X;X;X;X;X;X;X;X;X;X;X;X;Phospho (STY);Phospho (STY);X;X;X;X;X;X;X;X;X;X;X;X;X;X;X	IELGLS(1)S(1)DEDEK	IELGLS(61)S(61)DEDEK	VKEEKQAVKIELGLSSDEDEK__________	1;2	469	56244	NA	NA	NA	NA	NA	NA	NA	NA	NA	NA	NA	NA	NA	NA	NA	NA	NA	NA	NA	NA	NA	NA	NA	NA	NA	NA	NA	NA	NA	NA
AT1G06230	GTE4	global transcription factor group E4	S209	AT1G06230.3;AT1G06230.2;AT1G06230.1	AT1G06230.3	209;209;209	3	___2	1	9.06e-09	74.953	58.073	57.496	0.6207	45067000	X;X;X;X;X;X;X;X;X;X;X;X;X;X;X;Phospho (STY);Phospho (STY);X;X;X;X;X;X;X;X;X;X;X;X;X;X	NPIEVS(1)S(1)EEDVHVIDADNLIK	NPIEVS(57)S(57)EEDVHVIDADNLIK	EDGDTLVVDKNPIEVSSEEDVHVIDADNLIK	2	471	28359	0.628707	0.890519	0.0804834	0.0371821	0.175848	0.34572	0.141489	0.353989	-0.244713	NA	NA	NA	1507.23	1668.2	1639.95	1523.24	1590.26	1978.49	1601.22	2082.95	2443.12	1361.13	1367.28	1321.43	NA	NA	NA	NA	NA	NA
AT1G06230	GTE4	global transcription factor group E4	S209	AT1G06230.3;AT1G06230.2;AT1G06230.1	AT1G06230.3	209;209;209	3	___1	1	9.06e-09	74.953	58.073	57.496	0.6207	45067000	X;X;X;X;X;X;X;X;X;X;X;X;X;X;X;Phospho (STY);Phospho (STY);X;X;X;X;X;X;X;X;X;X;X;X;X;X	NPIEVS(1)S(1)EEDVHVIDADNLIK	NPIEVS(57)S(57)EEDVHVIDADNLIK	EDGDTLVVDKNPIEVSSEEDVHVIDADNLIK	2	471	472	NA	NA	NA	NA	NA	NA	NA	NA	NA	NA	NA	NA	NA	NA	NA	NA	NA	NA	NA	NA	NA	NA	NA	NA	NA	NA	NA	NA	NA	NA
AT1G06230	GTE4	global transcription factor group E4	S209	AT1G06230.3;AT1G06230.2;AT1G06230.1	AT1G06230.3	209;209;209	3	___3	1	9.06e-09	74.953	58.073	57.496	0.6207	45067000	X;X;X;X;X;X;X;X;X;X;X;X;X;X;X;Phospho (STY);Phospho (STY);X;X;X;X;X;X;X;X;X;X;X;X;X;X	NPIEVS(1)S(1)EEDVHVIDADNLIK	NPIEVS(57)S(57)EEDVHVIDADNLIK	EDGDTLVVDKNPIEVSSEEDVHVIDADNLIK	2	471	56246	NA	NA	NA	NA	NA	NA	NA	NA	NA	NA	NA	NA	NA	NA	NA	NA	NA	NA	NA	NA	NA	NA	NA	NA	NA	NA	NA	NA	NA	NA
AT1G06230	GTE4	global transcription factor group E4	S210	AT1G06230.3;AT1G06230.2;AT1G06230.1	AT1G06230.3	210;210;210	3	___2	1	9.06e-09	74.953	58.073	57.496	0.6207	45067000	X;X;X;X;X;X;X;X;X;X;X;X;X;X;Phospho (STY);Phospho (STY);X;X;X;X;X;X;X;X;X;X;X;X;X;X;X	NPIEVS(1)S(1)EEDVHVIDADNLIK	NPIEVS(57)S(57)EEDVHVIDADNLIK	DGDTLVVDKNPIEVSSEEDVHVIDADNLIKE	2	472	28360	0.628707	0.890519	0.0804834	0.0371821	0.175848	0.34572	0.141489	0.353989	-0.244713	NA	NA	NA	1507.23	1668.2	1639.95	1523.24	1590.26	1978.49	1601.22	2082.95	2443.12	1361.13	1367.28	1321.43	NA	NA	NA	NA	NA	NA
AT1G06230	GTE4	global transcription factor group E4	S210	AT1G06230.3;AT1G06230.2;AT1G06230.1	AT1G06230.3	210;210;210	3	___1	1	9.06e-09	74.953	58.073	57.496	0.6207	45067000	X;X;X;X;X;X;X;X;X;X;X;X;X;X;Phospho (STY);Phospho (STY);X;X;X;X;X;X;X;X;X;X;X;X;X;X;X	NPIEVS(1)S(1)EEDVHVIDADNLIK	NPIEVS(57)S(57)EEDVHVIDADNLIK	DGDTLVVDKNPIEVSSEEDVHVIDADNLIKE	2	472	473	NA	NA	NA	NA	NA	NA	NA	NA	NA	NA	NA	NA	NA	NA	NA	NA	NA	NA	NA	NA	NA	NA	NA	NA	NA	NA	NA	NA	NA	NA
AT1G06230	GTE4	global transcription factor group E4	S210	AT1G06230.3;AT1G06230.2;AT1G06230.1	AT1G06230.3	210;210;210	3	___3	1	9.06e-09	74.953	58.073	57.496	0.6207	45067000	X;X;X;X;X;X;X;X;X;X;X;X;X;X;Phospho (STY);Phospho (STY);X;X;X;X;X;X;X;X;X;X;X;X;X;X;X	NPIEVS(1)S(1)EEDVHVIDADNLIK	NPIEVS(57)S(57)EEDVHVIDADNLIK	DGDTLVVDKNPIEVSSEEDVHVIDADNLIKE	2	472	56247	NA	NA	NA	NA	NA	NA	NA	NA	NA	NA	NA	NA	NA	NA	NA	NA	NA	NA	NA	NA	NA	NA	NA	NA	NA	NA	NA	NA	NA	NA
AT1G06230	GTE4	global transcription factor group E4	S584	AT1G06230.3;AT1G06230.2;AT1G06230.1	AT1G06230.3	584;584;584	2	___2	0.773775	3.26e-06	88.596	69.851	88.596	0.44232	548520000	X;X;X;X;X;X;X;X;Phospho (STY);X;X;X;Phospho (STY);X;X;Phospho (STY);X;X;X;X;X;X;X;X;X;X;X;X;X;X;X	T(0.018)PT(0.135)S(0.774)AT(0.073)PSGR	T(-16)PT(-7.6)S(7.6)AT(-10)PS(-33)GR	WSNRQPTTTPGRTPTSATPSGRTPALKKPKA	1;2;3	474	28362	0.0311913	0.421557	0.537591	0.913956	0.986773	0.0277044	0.00395956	0.0750506	-0.726443	NA	NA	NA	NA	1016.49	807.943	NA	1442.43	1231.77	NA	971.249	889.94	NA	536.476	577.053	NA	NA	NA	NA	NA	NA
AT1G06230	GTE4	global transcription factor group E4	S584	AT1G06230.3;AT1G06230.2;AT1G06230.1	AT1G06230.3	584;584;584	2	___1	0.773775	3.26e-06	88.596	69.851	88.596	0.44232	548520000	X;X;X;X;X;X;X;X;Phospho (STY);X;X;X;Phospho (STY);X;X;Phospho (STY);X;X;X;X;X;X;X;X;X;X;X;X;X;X;X	T(0.018)PT(0.135)S(0.774)AT(0.073)PSGR	T(-16)PT(-7.6)S(7.6)AT(-10)PS(-33)GR	WSNRQPTTTPGRTPTSATPSGRTPALKKPKA	1;2;3	474	475	0.738189	0.981332	0.0816621	0.448436	0.851533	-0.184767	0.0295008	0.23881	-0.531621	NA	NA	NA	1070.1	NA	1174.64	1060.09	NA	1341.47	1005.7	NA	972.282	830.6	NA	739.344	NA	NA	NA	NA	NA	NA
AT1G06230	GTE4	global transcription factor group E4	S584	AT1G06230.3;AT1G06230.2;AT1G06230.1	AT1G06230.3	584;584;584	2	___3	0.773775	3.26e-06	88.596	69.851	88.596	0.44232	548520000	X;X;X;X;X;X;X;X;Phospho (STY);X;X;X;Phospho (STY);X;X;Phospho (STY);X;X;X;X;X;X;X;X;X;X;X;X;X;X;X	T(0.018)PT(0.135)S(0.774)AT(0.073)PSGR	T(-16)PT(-7.6)S(7.6)AT(-10)PS(-33)GR	WSNRQPTTTPGRTPTSATPSGRTPALKKPKA	1;2;3	474	56249	NA	NA	NA	NA	NA	NA	NA	NA	NA	NA	NA	NA	NA	NA	NA	NA	NA	NA	NA	NA	NA	NA	NA	NA	NA	NA	NA	NA	NA	NA
AT1G06230	GTE4	global transcription factor group E4	S90	AT1G06230.3;AT1G06230.2;AT1G06230.1	AT1G06230.3	90;90;90	3	___1	0.999991	7.85e-125	184.62	163.97	166.06	-0.59335	594550000	X;X;X;X;X;X;X;X;X;X;X;X;X;X;X;Phospho (STY);X;X;X;X;X;X;X;X;X;X;X;X;X;X;X	NSIEEAALGTNS(1)HGDK	NS(-130)IEEAALGT(-51)NS(51)HGDK	VVVKNSIEEAALGTNSHGDKNLTEAPSENLP	1	473	474	0.392732	0.781469	0.136023	0.102356	0.33137	0.260021	0.954532	0.984295	-0.00912786	NA	NA	NA	8672.9	9452.19	8050.13	9879.07	7475.94	11411.5	9301.39	9201.71	12872.8	7728.4	8254.63	9925.53	NA	NA	NA	NA	NA	NA
AT1G06230	GTE4	global transcription factor group E4	S90	AT1G06230.3;AT1G06230.2;AT1G06230.1	AT1G06230.3	90;90;90	3	___2	0.999991	7.85e-125	184.62	163.97	166.06	-0.59335	594550000	X;X;X;X;X;X;X;X;X;X;X;X;X;X;X;Phospho (STY);X;X;X;X;X;X;X;X;X;X;X;X;X;X;X	NSIEEAALGTNS(1)HGDK	NS(-130)IEEAALGT(-51)NS(51)HGDK	VVVKNSIEEAALGTNSHGDKNLTEAPSENLP	1	473	28361	NA	NA	NA	NA	NA	NA	NA	NA	NA	NA	NA	NA	NA	NA	NA	NA	NA	NA	NA	NA	NA	NA	NA	NA	NA	NA	NA	NA	NA	NA
AT1G06230	GTE4	global transcription factor group E4	S90	AT1G06230.3;AT1G06230.2;AT1G06230.1	AT1G06230.3	90;90;90	3	___3	0.999991	7.85e-125	184.62	163.97	166.06	-0.59335	594550000	X;X;X;X;X;X;X;X;X;X;X;X;X;X;X;Phospho (STY);X;X;X;X;X;X;X;X;X;X;X;X;X;X;X	NSIEEAALGTNS(1)HGDK	NS(-130)IEEAALGT(-51)NS(51)HGDK	VVVKNSIEEAALGTNSHGDKNLTEAPSENLP	1	473	56248	NA	NA	NA	NA	NA	NA	NA	NA	NA	NA	NA	NA	NA	NA	NA	NA	NA	NA	NA	NA	NA	NA	NA	NA	NA	NA	NA	NA	NA	NA
AT1G06230	GTE4	global transcription factor group E4	T576	AT1G06230.3;AT1G06230.2;AT1G06230.1	AT1G06230.3	576;576;576	3	___3	0.789229	0.000144811	58.418	40.361	48.374	0.2294	1744700000	X;X;X;X;X;X;X;X;X;X;X;X;X;X;X;Phospho (STY);Phospho (STY);X;X;X;Phospho (STY);X;X;Phospho (STY);X;Phospho (STY);X;X;X;X;X	QPT(0.352)T(0.789)T(0.759)PGRT(0.079)PT(0.162)S(0.146)AT(0.678)PS(0.034)GR	QPT(-4.7)T(5.8)T(4.7)PGRT(-13)PT(-6.7)S(-7.2)AT(6.7)PS(-15)GR	RNTIDRADWSNRQPTTTPGRTPTSATPSGRT	3	22316	77844	0.445936	0.942028	0.260886	0.958711	0.991862	-0.0181108	0.0558517	0.343936	-0.657489	NA	NA	NA	1890.4	NA	1604.77	2032.49	NA	2198.05	1916.41	NA	1537.93	901.717	NA	1335.23	NA	NA	NA	NA	NA	NA
AT1G06230	GTE4	global transcription factor group E4	T576	AT1G06230.3;AT1G06230.2;AT1G06230.1	AT1G06230.3	576;576;576	3	___1	0.789229	0.000144811	58.418	40.361	48.374	0.2294	1744700000	X;X;X;X;X;X;X;X;X;X;X;X;X;X;X;Phospho (STY);Phospho (STY);X;X;X;Phospho (STY);X;X;Phospho (STY);X;Phospho (STY);X;X;X;X;X	QPT(0.352)T(0.789)T(0.759)PGRT(0.079)PT(0.162)S(0.146)AT(0.678)PS(0.034)GR	QPT(-4.7)T(5.8)T(4.7)PGRT(-13)PT(-6.7)S(-7.2)AT(6.7)PS(-15)GR	RNTIDRADWSNRQPTTTPGRTPTSATPSGRT	3	22316	22070	NA	NA	NA	NA	NA	NA	NA	NA	NA	NA	NA	NA	NA	NA	NA	NA	NA	NA	NA	NA	NA	NA	NA	NA	NA	NA	NA	NA	NA	NA
AT1G06230	GTE4	global transcription factor group E4	T576	AT1G06230.3;AT1G06230.2;AT1G06230.1	AT1G06230.3	576;576;576	3	___2	0.789229	0.000144811	58.418	40.361	48.374	0.2294	1744700000	X;X;X;X;X;X;X;X;X;X;X;X;X;X;X;Phospho (STY);Phospho (STY);X;X;X;Phospho (STY);X;X;Phospho (STY);X;Phospho (STY);X;X;X;X;X	QPT(0.352)T(0.789)T(0.759)PGRT(0.079)PT(0.162)S(0.146)AT(0.678)PS(0.034)GR	QPT(-4.7)T(5.8)T(4.7)PGRT(-13)PT(-6.7)S(-7.2)AT(6.7)PS(-15)GR	RNTIDRADWSNRQPTTTPGRTPTSATPSGRT	3	22316	49957	NA	NA	NA	NA	NA	NA	NA	NA	NA	NA	NA	NA	NA	NA	NA	NA	NA	NA	NA	NA	NA	NA	NA	NA	NA	NA	NA	NA	NA	NA
AT1G06230	GTE4	global transcription factor group E4	T577	AT1G06230.3;AT1G06230.2;AT1G06230.1	AT1G06230.3	577;577;577	2	___3	0.951401	3.98e-12	78.975	53.808	59.931	-0.13789	2191100000	X;X;X;X;X;X;X;X;X;X;X;X;X;X;Phospho (STY);Phospho (STY);X;X;X;Phospho (STY);X;Phospho (STY);Phospho (STY);X;Phospho (STY);X;X;X;X;X;X	QPT(0.006)T(0.042)T(0.951)PGR	QPT(-22)T(-14)T(14)PGR	NTIDRADWSNRQPTTTPGRTPTSATPSGRTP	1;2;3	22317	77845	0.302179	0.882875	0.315272	0.721704	0.952061	-0.108992	0.025317	0.220481	-0.686667	NA	NA	NA	3175.34	NA	2586.42	3420.08	NA	3821.33	2827.16	NA	2519.42	1325.95	NA	2286.6	NA	NA	NA	NA	NA	NA
AT1G06230	GTE4	global transcription factor group E4	T577	AT1G06230.3;AT1G06230.2;AT1G06230.1	AT1G06230.3	577;577;577	2	___1	0.951401	3.98e-12	78.975	53.808	59.931	-0.13789	2191100000	X;X;X;X;X;X;X;X;X;X;X;X;X;X;Phospho (STY);Phospho (STY);X;X;X;Phospho (STY);X;Phospho (STY);Phospho (STY);X;Phospho (STY);X;X;X;X;X;X	QPT(0.006)T(0.042)T(0.951)PGR	QPT(-22)T(-14)T(14)PGR	NTIDRADWSNRQPTTTPGRTPTSATPSGRTP	1;2;3	22317	22071	NA	NA	NA	NA	NA	NA	NA	NA	NA	0.0487455	0.244198	-0.241644	NA	NA	NA	NA	NA	NA	NA	NA	NA	NA	NA	NA	2313.68	2281.53	2047.11	1895.18	1869.64	1852.71
AT1G06230	GTE4	global transcription factor group E4	T577	AT1G06230.3;AT1G06230.2;AT1G06230.1	AT1G06230.3	577;577;577	2	___2	0.951401	3.98e-12	78.975	53.808	59.931	-0.13789	2191100000	X;X;X;X;X;X;X;X;X;X;X;X;X;X;Phospho (STY);Phospho (STY);X;X;X;Phospho (STY);X;Phospho (STY);Phospho (STY);X;Phospho (STY);X;X;X;X;X;X	QPT(0.006)T(0.042)T(0.951)PGR	QPT(-22)T(-14)T(14)PGR	NTIDRADWSNRQPTTTPGRTPTSATPSGRTP	1;2;3	22317	49958	NA	NA	NA	NA	NA	NA	NA	NA	NA	0.701352	0.896124	0.0670109	NA	NA	NA	NA	NA	NA	NA	NA	NA	NA	NA	NA	717.144	651.382	545.187	734.23	628.468	641.888
AT1G06230	GTE4	global transcription factor group E4	T581	AT1G06230.3;AT1G06230.2;AT1G06230.1	AT1G06230.3	581;581;581	2	___1	0.996812	4.39e-48	136.35	104.93	78.342	-0.025027	6318900000	X;X;X;X;X;X;X;X;X;X;X;Phospho (STY);X;X;X;Phospho (STY);X;Phospho (STY);Phospho (STY);X;Phospho (STY);X;X;X;X;X;X;X;X;X;X	T(0.997)PT(0.003)SATPSGR	T(25)PT(-25)S(-40)AT(-63)PS(-70)GR	RADWSNRQPTTTPGRTPTSATPSGRTPALKK	1;2;3	22318	22072	0.111391	0.47347	0.166814	0.989067	0.996597	-0.00149432	0.0891223	0.264023	-0.178312	0.0662931	0.301266	-0.255891	9240.18	8285.29	7791.17	9822.15	9224.54	9369.9	8990.2	8076.01	8239.96	7029.95	8001	7261.79	1654.61	1386.57	1444.03	1284.44	1076.57	1394.91
AT1G06230	GTE4	global transcription factor group E4	T581	AT1G06230.3;AT1G06230.2;AT1G06230.1	AT1G06230.3	581;581;581	2	___3	0.996812	4.39e-48	136.35	104.93	78.342	-0.025027	6318900000	X;X;X;X;X;X;X;X;X;X;X;Phospho (STY);X;X;X;Phospho (STY);X;Phospho (STY);Phospho (STY);X;Phospho (STY);X;X;X;X;X;X;X;X;X;X	T(0.997)PT(0.003)SATPSGR	T(25)PT(-25)S(-40)AT(-63)PS(-70)GR	RADWSNRQPTTTPGRTPTSATPSGRTPALKK	1;2;3	22318	77846	0.0361851	0.458172	0.679688	0.813166	0.977305	-0.0769294	0.969549	0.993988	0.0128298	NA	NA	NA	NA	1377	1559.52	NA	2047.16	2708.97	NA	1358.41	1430.38	NA	1423.56	1571.13	NA	NA	NA	NA	NA	NA
AT1G06230	GTE4	global transcription factor group E4	T581	AT1G06230.3;AT1G06230.2;AT1G06230.1	AT1G06230.3	581;581;581	2	___2	0.996812	4.39e-48	136.35	104.93	78.342	-0.025027	6318900000	X;X;X;X;X;X;X;X;X;X;X;Phospho (STY);X;X;X;Phospho (STY);X;Phospho (STY);Phospho (STY);X;Phospho (STY);X;X;X;X;X;X;X;X;X;X	T(0.997)PT(0.003)SATPSGR	T(25)PT(-25)S(-40)AT(-63)PS(-70)GR	RADWSNRQPTTTPGRTPTSATPSGRTPALKK	1;2;3	22318	49959	NA	NA	NA	NA	NA	NA	NA	NA	NA	NA	NA	NA	NA	NA	NA	NA	NA	NA	NA	NA	NA	NA	NA	NA	NA	NA	NA	NA	NA	NA
AT1G06230	GTE4	global transcription factor group E4	T583	AT1G06230.3;AT1G06230.2;AT1G06230.1	AT1G06230.3	583;583;583	3	___1	0.546109	1.7e-08	73.11	62.643	43.349	0.29924	170560000	X;X;X;X;X;X;X;X;X;Phospho (STY);X;X;X;Phospho (STY);X;Phospho (STY);X;X;X;X;X;X;X;X;X;X;X;X;X;X;X	QPT(0.298)T(0.317)T(0.423)PGRT(0.851)PT(0.546)S(0.503)AT(0.047)PS(0.015)GR	QPT(-1)T(-1.4)T(1)PGRT(5.5)PT(0.49)S(-0.49)AT(-12)PS(-18)GR	DWSNRQPTTTPGRTPTSATPSGRTPALKKPK	3	22319	22073	NA	NA	NA	NA	NA	NA	NA	NA	NA	NA	NA	NA	NA	NA	NA	NA	NA	NA	NA	NA	NA	NA	NA	NA	NA	NA	NA	NA	NA	NA
AT1G06230	GTE4	global transcription factor group E4	T583	AT1G06230.3;AT1G06230.2;AT1G06230.1	AT1G06230.3	583;583;583	3	___2	0.546109	1.7e-08	73.11	62.643	43.349	0.29924	170560000	X;X;X;X;X;X;X;X;X;Phospho (STY);X;X;X;Phospho (STY);X;Phospho (STY);X;X;X;X;X;X;X;X;X;X;X;X;X;X;X	QPT(0.298)T(0.317)T(0.423)PGRT(0.851)PT(0.546)S(0.503)AT(0.047)PS(0.015)GR	QPT(-1)T(-1.4)T(1)PGRT(5.5)PT(0.49)S(-0.49)AT(-12)PS(-18)GR	DWSNRQPTTTPGRTPTSATPSGRTPALKKPK	3	22319	49960	NA	NA	NA	NA	NA	NA	NA	NA	NA	NA	NA	NA	NA	NA	NA	NA	NA	NA	NA	NA	NA	NA	NA	NA	NA	NA	NA	NA	NA	NA
AT1G06230	GTE4	global transcription factor group E4	T583	AT1G06230.3;AT1G06230.2;AT1G06230.1	AT1G06230.3	583;583;583	3	___3	0.546109	1.7e-08	73.11	62.643	43.349	0.29924	170560000	X;X;X;X;X;X;X;X;X;Phospho (STY);X;X;X;Phospho (STY);X;Phospho (STY);X;X;X;X;X;X;X;X;X;X;X;X;X;X;X	QPT(0.298)T(0.317)T(0.423)PGRT(0.851)PT(0.546)S(0.503)AT(0.047)PS(0.015)GR	QPT(-1)T(-1.4)T(1)PGRT(5.5)PT(0.49)S(-0.49)AT(-12)PS(-18)GR	DWSNRQPTTTPGRTPTSATPSGRTPALKKPK	3	22319	77847	NA	NA	NA	NA	NA	NA	NA	NA	NA	NA	NA	NA	NA	NA	NA	NA	NA	NA	NA	NA	NA	NA	NA	NA	NA	NA	NA	NA	NA	NA
AT1G06230	GTE4	global transcription factor group E4	T586	AT1G06230.3;AT1G06230.2;AT1G06230.1	AT1G06230.3	586;586;586	4	___3	0.869466	9.03e-12	77.554	63.648	42.806	-0.73249	2006100000	X;X;X;X;X;Phospho (STY);Phospho (STY);X;X;X;Phospho (STY);X;X;X;X;Phospho (STY);X;X;X;X;X;X;X;X;X;X;X;X;X;X;X	QPT(0.225)T(0.712)T(0.726)PGRT(0.252)PT(0.083)S(0.076)AT(0.869)PS(0.056)GR	QPT(-6.9)T(6.2)T(6.9)PGRT(-6.2)PT(-13)S(-12)AT(12)PS(-13)GR	NRQPTTTPGRTPTSATPSGRTPALKKPKANE	3	22320	77848	0.170398	0.571806	0.400714	0.775302	0.91352	-0.0835585	0.14236	0.35521	-0.429457	NA	NA	NA	2498.76	1726.38	2035.33	2691.35	2566.59	3007.11	2224.77	1703.08	1982.6	1043.43	1784.76	1799.38	NA	NA	NA	NA	NA	NA
AT1G06230	GTE4	global transcription factor group E4	T586	AT1G06230.3;AT1G06230.2;AT1G06230.1	AT1G06230.3	586;586;586	4	___1	0.869466	9.03e-12	77.554	63.648	42.806	-0.73249	2006100000	X;X;X;X;X;Phospho (STY);Phospho (STY);X;X;X;Phospho (STY);X;X;X;X;Phospho (STY);X;X;X;X;X;X;X;X;X;X;X;X;X;X;X	QPT(0.225)T(0.712)T(0.726)PGRT(0.252)PT(0.083)S(0.076)AT(0.869)PS(0.056)GR	QPT(-6.9)T(6.2)T(6.9)PGRT(-6.2)PT(-13)S(-12)AT(12)PS(-13)GR	NRQPTTTPGRTPTSATPSGRTPALKKPKANE	3	22320	22074	NA	NA	NA	NA	NA	NA	NA	NA	NA	NA	NA	NA	NA	NA	NA	NA	NA	NA	NA	NA	NA	NA	NA	NA	NA	NA	NA	NA	NA	NA
AT1G06230	GTE4	global transcription factor group E4	T586	AT1G06230.3;AT1G06230.2;AT1G06230.1	AT1G06230.3	586;586;586	4	___2	0.869466	9.03e-12	77.554	63.648	42.806	-0.73249	2006100000	X;X;X;X;X;Phospho (STY);Phospho (STY);X;X;X;Phospho (STY);X;X;X;X;Phospho (STY);X;X;X;X;X;X;X;X;X;X;X;X;X;X;X	QPT(0.225)T(0.712)T(0.726)PGRT(0.252)PT(0.083)S(0.076)AT(0.869)PS(0.056)GR	QPT(-6.9)T(6.2)T(6.9)PGRT(-6.2)PT(-13)S(-12)AT(12)PS(-13)GR	NRQPTTTPGRTPTSATPSGRTPALKKPKANE	3	22320	49961	NA	NA	NA	NA	NA	NA	NA	NA	NA	NA	NA	NA	NA	NA	NA	NA	NA	NA	NA	NA	NA	NA	NA	NA	NA	NA	NA	NA	NA	NA
AT1G06390	GSK1	GSK3/SHAGGY-like protein kinase 1	S308	AT1G06390.2;AT1G06390.1;AT2G30980.1;AT4G18710.1	AT1G06390.2;AT2G30980.1;AT4G18710.1	338;338;340;308	2	___1	1	2.56e-58	178.84	136.97	70.363	-1.7393	16415000000	Oxidation (M);X;X;X;X;X;X;X;X;Phospho (STY);X;X;X;X;Phospho (STY);Phospho (STY);X;Phospho (STY);X;X;X;X;X;X;X;X;X;X;X;X;X	LLQY(1)S(1)PS(1)LR	LLQY(70)S(70)PS(70)LR	MPPEAIDFASRLLQYSPSLRCTALEACAHPF;MPPEAIDLASRLLQYSPSLRCTALEACAHPF	1;2;3	475	476	NA	NA	NA	NA	NA	NA	NA	NA	NA	0	0	3.27426	NA	NA	NA	NA	NA	NA	NA	NA	NA	NA	NA	NA	12301.5	11776.2	12238.8	118319	120387	112637
AT1G06390	GSK1	GSK3/SHAGGY-like protein kinase 1	S308	AT1G06390.2;AT1G06390.1;AT2G30980.1;AT4G18710.1	AT1G06390.2;AT2G30980.1;AT4G18710.1	338;338;340;308	2	___2	1	2.56e-58	178.84	136.97	70.363	-1.7393	16415000000	Oxidation (M);X;X;X;X;X;X;X;X;Phospho (STY);X;X;X;X;Phospho (STY);Phospho (STY);X;Phospho (STY);X;X;X;X;X;X;X;X;X;X;X;X;X	LLQY(1)S(1)PS(1)LR	LLQY(70)S(70)PS(70)LR	MPPEAIDFASRLLQYSPSLRCTALEACAHPF;MPPEAIDLASRLLQYSPSLRCTALEACAHPF	1;2;3	475	28363	NA	NA	NA	NA	NA	NA	NA	NA	NA	7.01487e-158	2.42598e-155	4.03551	NA	NA	NA	NA	NA	NA	NA	NA	NA	NA	NA	NA	1867.99	2695.16	2158.85	37534.9	37125.6	35570.6
AT1G06390	GSK1	GSK3/SHAGGY-like protein kinase 1	S308	AT1G06390.2;AT1G06390.1;AT2G30980.1;AT4G18710.1	AT1G06390.2;AT2G30980.1;AT4G18710.1	338;338;340;308	2	___3	1	2.56e-58	178.84	136.97	70.363	-1.7393	16415000000	Oxidation (M);X;X;X;X;X;X;X;X;Phospho (STY);X;X;X;X;Phospho (STY);Phospho (STY);X;Phospho (STY);X;X;X;X;X;X;X;X;X;X;X;X;X	LLQY(1)S(1)PS(1)LR	LLQY(70)S(70)PS(70)LR	MPPEAIDFASRLLQYSPSLRCTALEACAHPF;MPPEAIDLASRLLQYSPSLRCTALEACAHPF	1;2;3	475	56250	NA	NA	NA	NA	NA	NA	NA	NA	NA	4.28962e-91	4.78546e-89	3.5547	NA	NA	NA	NA	NA	NA	NA	NA	NA	NA	NA	NA	522.886	332.676	454.473	5514.65	4917.39	4965.02
AT1G06390	GSK1	GSK3/SHAGGY-like protein kinase 1	S310	AT1G06390.2;AT1G06390.1;AT2G30980.1;AT4G18710.1	AT1G06390.2;AT2G30980.1;AT4G18710.1	340;340;342;310	2	___1	1	4e-26	157.78	109.01	70.363	-1.7393	395890000	X;X;X;X;X;X;X;Phospho (STY);X;X;X;X;Phospho (STY);Phospho (STY);X;Phospho (STY);X;X;X;X;X;X;X;X;X;X;X;X;X;X;X	LLQY(1)S(1)PS(1)LR	LLQY(70)S(70)PS(70)LR	PEAIDFASRLLQYSPSLRCTALEACAHPFFD;PEAIDLASRLLQYSPSLRCTALEACAHPFFN	1;2;3	476	477	NA	NA	NA	NA	NA	NA	NA	NA	NA	1.00709e-176	5.2243e-174	2.55364	NA	NA	NA	NA	NA	NA	NA	NA	NA	NA	NA	NA	13944.2	14557.1	15216.1	84299.5	92063.5	80291.8
AT1G06390	GSK1	GSK3/SHAGGY-like protein kinase 1	S310	AT1G06390.2;AT1G06390.1;AT2G30980.1;AT4G18710.1	AT1G06390.2;AT2G30980.1;AT4G18710.1	340;340;342;310	2	___2	1	4e-26	157.78	109.01	70.363	-1.7393	395890000	X;X;X;X;X;X;X;Phospho (STY);X;X;X;X;Phospho (STY);Phospho (STY);X;Phospho (STY);X;X;X;X;X;X;X;X;X;X;X;X;X;X;X	LLQY(1)S(1)PS(1)LR	LLQY(70)S(70)PS(70)LR	PEAIDFASRLLQYSPSLRCTALEACAHPFFD;PEAIDLASRLLQYSPSLRCTALEACAHPFFN	1;2;3	476	28364	NA	NA	NA	NA	NA	NA	NA	NA	NA	1.93534e-145	4.89735e-143	3.28937	NA	NA	NA	NA	NA	NA	NA	NA	NA	NA	NA	NA	2559.39	2934.15	2480.86	26930.8	25894.4	25137.6
AT1G06390	GSK1	GSK3/SHAGGY-like protein kinase 1	S310	AT1G06390.2;AT1G06390.1;AT2G30980.1;AT4G18710.1	AT1G06390.2;AT2G30980.1;AT4G18710.1	340;340;342;310	2	___3	1	4e-26	157.78	109.01	70.363	-1.7393	395890000	X;X;X;X;X;X;X;Phospho (STY);X;X;X;X;Phospho (STY);Phospho (STY);X;Phospho (STY);X;X;X;X;X;X;X;X;X;X;X;X;X;X;X	LLQY(1)S(1)PS(1)LR	LLQY(70)S(70)PS(70)LR	PEAIDFASRLLQYSPSLRCTALEACAHPFFD;PEAIDLASRLLQYSPSLRCTALEACAHPFFN	1;2;3	476	56251	NA	NA	NA	NA	NA	NA	NA	NA	NA	4.28962e-91	4.78546e-89	3.5547	NA	NA	NA	NA	NA	NA	NA	NA	NA	NA	NA	NA	522.886	332.676	454.473	5514.65	4917.39	4965.02
AT1G06390	GSK1	GSK3/SHAGGY-like protein kinase 1	S39	AT1G06390.2;AT1G06390.1;AT2G30980.1;AT4G18710.1;AT4G18710.2	AT1G06390.2;AT2G30980.1;AT4G18710.1	69;69;71;39;39	2	___1	0.998882	7.17e-18	155.48	132.58	155.48	0.63327	297260000	Phospho (STY);Phospho (STY);Phospho (STY);X;X;X;X;X;X;X;X;X;X;X;X;Phospho (STY);Phospho (STY);X;X;X;X;X;X;X;Phospho (STY);X;X;X;X;X;X	QT(0.001)IS(0.999)Y(1)MAER	QT(-30)IS(30)Y(42)MAER	STTIGGKNGEPKQTISYMAERVVGTGSFGIV	1;2	477	478	NA	NA	NA	NA	NA	NA	NA	NA	NA	3.0132e-67	2.08413e-65	1.72246	NA	NA	NA	NA	NA	NA	NA	NA	NA	NA	NA	NA	5312.21	5940.5	6541.23	20702.5	18801.7	19212.8
AT1G06390	GSK1	GSK3/SHAGGY-like protein kinase 1	S39	AT1G06390.2;AT1G06390.1;AT2G30980.1;AT4G18710.1;AT4G18710.2	AT1G06390.2;AT2G30980.1;AT4G18710.1	69;69;71;39;39	2	___2	0.998882	7.17e-18	155.48	132.58	155.48	0.63327	297260000	Phospho (STY);Phospho (STY);Phospho (STY);X;X;X;X;X;X;X;X;X;X;X;X;Phospho (STY);Phospho (STY);X;X;X;X;X;X;X;Phospho (STY);X;X;X;X;X;X	QT(0.001)IS(0.999)Y(1)MAER	QT(-30)IS(30)Y(42)MAER	STTIGGKNGEPKQTISYMAERVVGTGSFGIV	1;2	477	28365	NA	NA	NA	NA	NA	NA	NA	NA	NA	NA	NA	NA	NA	NA	NA	NA	NA	NA	NA	NA	NA	NA	NA	NA	NA	NA	NA	NA	NA	NA
AT1G06390	GSK1	GSK3/SHAGGY-like protein kinase 1	S39	AT1G06390.2;AT1G06390.1;AT2G30980.1;AT4G18710.1;AT4G18710.2	AT1G06390.2;AT2G30980.1;AT4G18710.1	69;69;71;39;39	2	___3	0.998882	7.17e-18	155.48	132.58	155.48	0.63327	297260000	Phospho (STY);Phospho (STY);Phospho (STY);X;X;X;X;X;X;X;X;X;X;X;X;Phospho (STY);Phospho (STY);X;X;X;X;X;X;X;Phospho (STY);X;X;X;X;X;X	QT(0.001)IS(0.999)Y(1)MAER	QT(-30)IS(30)Y(42)MAER	STTIGGKNGEPKQTISYMAERVVGTGSFGIV	1;2	477	56252	NA	NA	NA	NA	NA	NA	NA	NA	NA	NA	NA	NA	NA	NA	NA	NA	NA	NA	NA	NA	NA	NA	NA	NA	NA	NA	NA	NA	NA	NA
AT1G06390	GSK1	GSK3/SHAGGY-like protein kinase 1	S50	AT1G06390.2;AT1G06390.1;AT2G30980.1;AT4G18710.1;AT4G18710.2	AT1G06390.2;AT2G30980.1;AT4G18710.1	80;80;82;50;50	3	___1	0.5	4.5e-06	71.692	53.775	71.692	-0.17805	889310	X;X;Phospho (STY);X;Phospho (STY);Phospho (STY);Oxidation (M);X;X;X;X;X;X;X;X;X;X;X;X;X;X;X;X;X;X;X;X;Phospho (STY);X;X;Phospho (STY)	VVGT(0.5)GS(0.5)FGIVFQAK	VVGT(0)GS(0)FGIVFQAK	KQTISYMAERVVGTGSFGIVFQAKCLETGES;KQTISYMAERVVGTGSFGIVFQAKCLETGET	1	478	479	NA	NA	NA	NA	NA	NA	NA	NA	NA	NA	NA	NA	NA	NA	NA	NA	NA	NA	NA	NA	NA	NA	NA	NA	NA	NA	NA	NA	NA	NA
AT1G06390	GSK1	GSK3/SHAGGY-like protein kinase 1	S50	AT1G06390.2;AT1G06390.1;AT2G30980.1;AT4G18710.1;AT4G18710.2	AT1G06390.2;AT2G30980.1;AT4G18710.1	80;80;82;50;50	3	___2	0.5	4.5e-06	71.692	53.775	71.692	-0.17805	889310	X;X;Phospho (STY);X;Phospho (STY);Phospho (STY);Oxidation (M);X;X;X;X;X;X;X;X;X;X;X;X;X;X;X;X;X;X;X;X;Phospho (STY);X;X;Phospho (STY)	VVGT(0.5)GS(0.5)FGIVFQAK	VVGT(0)GS(0)FGIVFQAK	KQTISYMAERVVGTGSFGIVFQAKCLETGES;KQTISYMAERVVGTGSFGIVFQAKCLETGET	1	478	28366	NA	NA	NA	NA	NA	NA	NA	NA	NA	NA	NA	NA	NA	NA	NA	NA	NA	NA	NA	NA	NA	NA	NA	NA	NA	NA	NA	NA	NA	NA
AT1G06390	GSK1	GSK3/SHAGGY-like protein kinase 1	S50	AT1G06390.2;AT1G06390.1;AT2G30980.1;AT4G18710.1;AT4G18710.2	AT1G06390.2;AT2G30980.1;AT4G18710.1	80;80;82;50;50	3	___3	0.5	4.5e-06	71.692	53.775	71.692	-0.17805	889310	X;X;Phospho (STY);X;Phospho (STY);Phospho (STY);Oxidation (M);X;X;X;X;X;X;X;X;X;X;X;X;X;X;X;X;X;X;X;X;Phospho (STY);X;X;Phospho (STY)	VVGT(0.5)GS(0.5)FGIVFQAK	VVGT(0)GS(0)FGIVFQAK	KQTISYMAERVVGTGSFGIVFQAKCLETGES;KQTISYMAERVVGTGSFGIVFQAKCLETGET	1	478	56253	NA	NA	NA	NA	NA	NA	NA	NA	NA	NA	NA	NA	NA	NA	NA	NA	NA	NA	NA	NA	NA	NA	NA	NA	NA	NA	NA	NA	NA	NA
AT1G06390	GSK1	GSK3/SHAGGY-like protein kinase 1	T259	AT1G06390.2;AT1G06390.1;AT2G30980.1;AT4G18710.1	AT1G06390.2;AT2G30980.1;AT4G18710.1	289;289;291;259	3	___1	1	3.73e-37	158.11	119.87	55.291	-0.051419	35341000000	X;X;X;X;X;X;X;X;X;X;X;X;X;X;X;Phospho (STY);X;Phospho (STY);X;X;X;X;X;X;Oxidation (M);X;X;X;Phospho (STY);Phospho (STY);X	VLGT(1)PT(1)REEIR	VLGT(55)PT(55)REEIR	ENAVDQLVEIIKVLGTPTREEIRCMNPHYTD;ENSVDQLVEIIKVLGTPTREEIRCMNPNYTD	1;2	22322	22076	NA	NA	NA	NA	NA	NA	NA	NA	NA	1.18848e-213	1.54131e-210	2.98486	NA	NA	NA	NA	NA	NA	NA	NA	NA	NA	NA	NA	25574.9	27641	29347	222731	220134	210701
AT1G06390	GSK1	GSK3/SHAGGY-like protein kinase 1	T259	AT1G06390.2;AT1G06390.1;AT2G30980.1;AT4G18710.1	AT1G06390.2;AT2G30980.1;AT4G18710.1	289;289;291;259	3	___2	1	3.73e-37	158.11	119.87	55.291	-0.051419	35341000000	X;X;X;X;X;X;X;X;X;X;X;X;X;X;X;Phospho (STY);X;Phospho (STY);X;X;X;X;X;X;Oxidation (M);X;X;X;Phospho (STY);Phospho (STY);X	VLGT(1)PT(1)REEIR	VLGT(55)PT(55)REEIR	ENAVDQLVEIIKVLGTPTREEIRCMNPHYTD;ENSVDQLVEIIKVLGTPTREEIRCMNPNYTD	1;2	22322	49963	NA	NA	NA	NA	NA	NA	NA	NA	NA	5.61754e-202	5.8282e-199	3.45356	NA	NA	NA	NA	NA	NA	NA	NA	NA	NA	NA	NA	7580.47	7860.69	9389.33	92125.2	90175.2	89710.9
AT1G06390	GSK1	GSK3/SHAGGY-like protein kinase 1	T259	AT1G06390.2;AT1G06390.1;AT2G30980.1;AT4G18710.1	AT1G06390.2;AT2G30980.1;AT4G18710.1	289;289;291;259	3	___3	1	3.73e-37	158.11	119.87	55.291	-0.051419	35341000000	X;X;X;X;X;X;X;X;X;X;X;X;X;X;X;Phospho (STY);X;Phospho (STY);X;X;X;X;X;X;Oxidation (M);X;X;X;Phospho (STY);Phospho (STY);X	VLGT(1)PT(1)REEIR	VLGT(55)PT(55)REEIR	ENAVDQLVEIIKVLGTPTREEIRCMNPHYTD;ENSVDQLVEIIKVLGTPTREEIRCMNPNYTD	1;2	22322	77850	NA	NA	NA	NA	NA	NA	NA	NA	NA	NA	NA	NA	NA	NA	NA	NA	NA	NA	NA	NA	NA	NA	NA	NA	NA	NA	NA	NA	NA	NA
AT1G06390	GSK1	GSK3/SHAGGY-like protein kinase 1	T261	AT1G06390.2;AT1G06390.1;AT2G30980.1;AT4G18710.1	AT1G06390.2;AT2G30980.1;AT4G18710.1	291;291;293;261	3	___1	1	2.08e-24	148.28	116.03	55.291	-0.051419	14717000000	X;X;X;X;X;X;X;X;X;X;X;X;X;Phospho (STY);X;Phospho (STY);X;X;X;X;X;X;Oxidation (M);X;X;X;Phospho (STY);Phospho (STY);X;X;X	VLGT(1)PT(1)REEIR	VLGT(55)PT(55)REEIR	AVDQLVEIIKVLGTPTREEIRCMNPHYTDFR;SVDQLVEIIKVLGTPTREEIRCMNPNYTDFR	1;2	22323	22077	NA	NA	NA	NA	NA	NA	NA	NA	NA	3.57533e-223	6.18234e-220	3.21517	NA	NA	NA	NA	NA	NA	NA	NA	NA	NA	NA	NA	5415.31	6484.28	5991.45	54919.9	59260	51961.9
AT1G06390	GSK1	GSK3/SHAGGY-like protein kinase 1	T261	AT1G06390.2;AT1G06390.1;AT2G30980.1;AT4G18710.1	AT1G06390.2;AT2G30980.1;AT4G18710.1	291;291;293;261	3	___2	1	2.08e-24	148.28	116.03	55.291	-0.051419	14717000000	X;X;X;X;X;X;X;X;X;X;X;X;X;Phospho (STY);X;Phospho (STY);X;X;X;X;X;X;Oxidation (M);X;X;X;Phospho (STY);Phospho (STY);X;X;X	VLGT(1)PT(1)REEIR	VLGT(55)PT(55)REEIR	AVDQLVEIIKVLGTPTREEIRCMNPHYTDFR;SVDQLVEIIKVLGTPTREEIRCMNPNYTDFR	1;2	22323	49964	NA	NA	NA	NA	NA	NA	NA	NA	NA	5.61754e-202	5.8282e-199	3.45356	NA	NA	NA	NA	NA	NA	NA	NA	NA	NA	NA	NA	7580.47	7860.69	9389.33	92125.2	90175.2	89710.9
AT1G06390	GSK1	GSK3/SHAGGY-like protein kinase 1	T261	AT1G06390.2;AT1G06390.1;AT2G30980.1;AT4G18710.1	AT1G06390.2;AT2G30980.1;AT4G18710.1	291;291;293;261	3	___3	1	2.08e-24	148.28	116.03	55.291	-0.051419	14717000000	X;X;X;X;X;X;X;X;X;X;X;X;X;Phospho (STY);X;Phospho (STY);X;X;X;X;X;X;Oxidation (M);X;X;X;Phospho (STY);Phospho (STY);X;X;X	VLGT(1)PT(1)REEIR	VLGT(55)PT(55)REEIR	AVDQLVEIIKVLGTPTREEIRCMNPHYTDFR;SVDQLVEIIKVLGTPTREEIRCMNPNYTDFR	1;2	22323	77851	NA	NA	NA	NA	NA	NA	NA	NA	NA	NA	NA	NA	NA	NA	NA	NA	NA	NA	NA	NA	NA	NA	NA	NA	NA	NA	NA	NA	NA	NA
AT1G06390	GSK1	GSK3/SHAGGY-like protein kinase 1	T37	AT1G06390.2;AT1G06390.1;AT2G30980.1;AT4G18710.1;AT4G18710.2	AT1G06390.2;AT2G30980.1;AT4G18710.1	67;67;69;37;37	3	___1	0.981477	1.33e-24	128.74	109.16	40.844	0.54051	583240000	X;X;Phospho (STY);Phospho (STY);Phospho (STY);X;X;X;X;X;X;X;X;X;X;Phospho (STY);X;X;X;Oxidation (M);X;X;X;X;X;X;Phospho (STY);X;X;X;X	NGEPKQT(0.981)IS(0.017)Y(0.001)MAER	NGEPKQT(18)IS(-18)Y(-29)MAER	IISTTIGGKNGEPKQTISYMAERVVGTGSFG	1	22321	22075	NA	NA	NA	NA	NA	NA	NA	NA	NA	1.22483e-81	1.13461e-79	4.33999	NA	NA	NA	NA	NA	NA	NA	NA	NA	NA	NA	NA	1794.47	1910.45	1513.76	33526.8	38363.9	33798.5
AT1G06390	GSK1	GSK3/SHAGGY-like protein kinase 1	T37	AT1G06390.2;AT1G06390.1;AT2G30980.1;AT4G18710.1;AT4G18710.2	AT1G06390.2;AT2G30980.1;AT4G18710.1	67;67;69;37;37	3	___2	0.981477	1.33e-24	128.74	109.16	40.844	0.54051	583240000	X;X;Phospho (STY);Phospho (STY);Phospho (STY);X;X;X;X;X;X;X;X;X;X;Phospho (STY);X;X;X;Oxidation (M);X;X;X;X;X;X;Phospho (STY);X;X;X;X	NGEPKQT(0.981)IS(0.017)Y(0.001)MAER	NGEPKQT(18)IS(-18)Y(-29)MAER	IISTTIGGKNGEPKQTISYMAERVVGTGSFG	1	22321	49962	NA	NA	NA	NA	NA	NA	NA	NA	NA	NA	NA	NA	NA	NA	NA	NA	NA	NA	NA	NA	NA	NA	NA	NA	NA	NA	NA	NA	NA	NA
AT1G06390	GSK1	GSK3/SHAGGY-like protein kinase 1	T37	AT1G06390.2;AT1G06390.1;AT2G30980.1;AT4G18710.1;AT4G18710.2	AT1G06390.2;AT2G30980.1;AT4G18710.1	67;67;69;37;37	3	___3	0.981477	1.33e-24	128.74	109.16	40.844	0.54051	583240000	X;X;Phospho (STY);Phospho (STY);Phospho (STY);X;X;X;X;X;X;X;X;X;X;Phospho (STY);X;X;X;Oxidation (M);X;X;X;X;X;X;Phospho (STY);X;X;X;X	NGEPKQT(0.981)IS(0.017)Y(0.001)MAER	NGEPKQT(18)IS(-18)Y(-29)MAER	IISTTIGGKNGEPKQTISYMAERVVGTGSFG	1	22321	77849	NA	NA	NA	NA	NA	NA	NA	NA	NA	NA	NA	NA	NA	NA	NA	NA	NA	NA	NA	NA	NA	NA	NA	NA	NA	NA	NA	NA	NA	NA
AT1G06390	GSK1	GSK3/SHAGGY-like protein kinase 1	T48	AT1G06390.2;AT1G06390.1;AT2G30980.1;AT4G18710.1;AT4G18710.2	AT1G06390.2;AT2G30980.1;AT4G18710.1	78;78;80;48;48	3	___1	0.980838	2.27e-21	117.2	102.23	117.2	0.63572	35953000	X;X;X;X;Phospho (STY);X;Phospho (STY);Phospho (STY);Oxidation (M);X;X;X;X;X;X;Phospho (STY);X;X;X;X;X;X;X;X;X;X;X;X;X;Phospho (STY);X	VVGT(0.981)GS(0.019)FGIVFQAK	VVGT(17)GS(-17)FGIVFQAK	EPKQTISYMAERVVGTGSFGIVFQAKCLETG	1	22324	22078	NA	NA	NA	NA	NA	NA	NA	NA	NA	3.60882e-27	9.77586e-26	3.05935	NA	NA	NA	NA	NA	NA	NA	NA	NA	NA	NA	NA	875.199	1302.81	1180.91	9042.41	9570.95	9387.36
AT1G06390	GSK1	GSK3/SHAGGY-like protein kinase 1	T48	AT1G06390.2;AT1G06390.1;AT2G30980.1;AT4G18710.1;AT4G18710.2	AT1G06390.2;AT2G30980.1;AT4G18710.1	78;78;80;48;48	3	___2	0.980838	2.27e-21	117.2	102.23	117.2	0.63572	35953000	X;X;X;X;Phospho (STY);X;Phospho (STY);Phospho (STY);Oxidation (M);X;X;X;X;X;X;Phospho (STY);X;X;X;X;X;X;X;X;X;X;X;X;X;Phospho (STY);X	VVGT(0.981)GS(0.019)FGIVFQAK	VVGT(17)GS(-17)FGIVFQAK	EPKQTISYMAERVVGTGSFGIVFQAKCLETG	1	22324	49965	NA	NA	NA	NA	NA	NA	NA	NA	NA	NA	NA	NA	NA	NA	NA	NA	NA	NA	NA	NA	NA	NA	NA	NA	NA	NA	NA	NA	NA	NA
AT1G06390	GSK1	GSK3/SHAGGY-like protein kinase 1	T48	AT1G06390.2;AT1G06390.1;AT2G30980.1;AT4G18710.1;AT4G18710.2	AT1G06390.2;AT2G30980.1;AT4G18710.1	78;78;80;48;48	3	___3	0.980838	2.27e-21	117.2	102.23	117.2	0.63572	35953000	X;X;X;X;Phospho (STY);X;Phospho (STY);Phospho (STY);Oxidation (M);X;X;X;X;X;X;Phospho (STY);X;X;X;X;X;X;X;X;X;X;X;X;X;Phospho (STY);X	VVGT(0.981)GS(0.019)FGIVFQAK	VVGT(17)GS(-17)FGIVFQAK	EPKQTISYMAERVVGTGSFGIVFQAKCLETG	1	22324	77852	NA	NA	NA	NA	NA	NA	NA	NA	NA	NA	NA	NA	NA	NA	NA	NA	NA	NA	NA	NA	NA	NA	NA	NA	NA	NA	NA	NA	NA	NA
AT1G06390	GSK1	GSK3/SHAGGY-like protein kinase 1	Y230	AT1G06390.2;AT1G06390.1;AT1G57870.1;AT1G57870.2;AT1G57870.3	AT1G06390.2;AT1G57870.1	230;230;242;242;242	3	___1	0.999478	3.28e-36	158.08	135.61	158.08	-0.30845	10279000000	X;X;X;X;X;X;X;X;X;X;X;X;X;X;X;Phospho (STY);X;X;X;X;X;X;X;X;X;X;X;X;X;X;X	GEPNIS(0.001)Y(0.999)ICSR	GEPNIS(-33)Y(33)ICS(-54)R	FGSAKVLVKGEPNISYICSRYYRAPELIFGA	1	27788	27481	0.519621	0.849026	-0.101203	0.019918	0.115339	0.366053	0.59153	0.789409	0.0843251	5.73422e-12	8.8399e-11	0.605608	10498.6	12262.6	12466.9	10365.4	11809.2	10660.3	12958.7	19300.1	13201.6	11331.1	12656.7	13216.6	11449	13072.7	11529.7	17284.9	19164.5	18403.8
AT1G06390	GSK1	GSK3/SHAGGY-like protein kinase 1	Y230	AT1G06390.2;AT1G06390.1;AT1G57870.1;AT1G57870.2;AT1G57870.3	AT1G06390.2;AT1G57870.1	230;230;242;242;242	3	___2	0.999478	3.28e-36	158.08	135.61	158.08	-0.30845	10279000000	X;X;X;X;X;X;X;X;X;X;X;X;X;X;X;Phospho (STY);X;X;X;X;X;X;X;X;X;X;X;X;X;X;X	GEPNIS(0.001)Y(0.999)ICSR	GEPNIS(-33)Y(33)ICS(-54)R	FGSAKVLVKGEPNISYICSRYYRAPELIFGA	1	27788	55368	NA	NA	NA	NA	NA	NA	NA	NA	NA	NA	NA	NA	NA	NA	NA	NA	NA	NA	NA	NA	NA	NA	NA	NA	NA	NA	NA	NA	NA	NA
AT1G06390	GSK1	GSK3/SHAGGY-like protein kinase 1	Y230	AT1G06390.2;AT1G06390.1;AT1G57870.1;AT1G57870.2;AT1G57870.3	AT1G06390.2;AT1G57870.1	230;230;242;242;242	3	___3	0.999478	3.28e-36	158.08	135.61	158.08	-0.30845	10279000000	X;X;X;X;X;X;X;X;X;X;X;X;X;X;X;Phospho (STY);X;X;X;X;X;X;X;X;X;X;X;X;X;X;X	GEPNIS(0.001)Y(0.999)ICSR	GEPNIS(-33)Y(33)ICS(-54)R	FGSAKVLVKGEPNISYICSRYYRAPELIFGA	1	27788	83255	NA	NA	NA	NA	NA	NA	NA	NA	NA	NA	NA	NA	NA	NA	NA	NA	NA	NA	NA	NA	NA	NA	NA	NA	NA	NA	NA	NA	NA	NA
AT1G06390	GSK1	GSK3/SHAGGY-like protein kinase 1	Y307	AT1G06390.2;AT1G06390.1;AT2G30980.1;AT4G18710.1	AT1G06390.2;AT2G30980.1;AT4G18710.1	337;337;339;307	2	___2	1	2.82e-33	167.09	112.02	70.363	-1.7393	1643400000	X;Oxidation (M);X;X;X;X;X;X;X;X;Phospho (STY);X;X;X;X;Phospho (STY);Phospho (STY);X;Phospho (STY);X;X;X;X;X;X;X;X;X;X;X;X	LLQY(1)S(1)PS(1)LR	LLQY(70)S(70)PS(70)LR	RMPPEAIDFASRLLQYSPSLRCTALEACAHP;RMPPEAIDLASRLLQYSPSLRCTALEACAHP	2;3	27789	55369	NA	NA	NA	NA	NA	NA	NA	NA	NA	5.70316e-108	8.33384e-106	3.55259	NA	NA	NA	NA	NA	NA	NA	NA	NA	NA	NA	NA	1900	2001.42	2327	25745.9	24594.4	22741.5
AT1G06390	GSK1	GSK3/SHAGGY-like protein kinase 1	Y307	AT1G06390.2;AT1G06390.1;AT2G30980.1;AT4G18710.1	AT1G06390.2;AT2G30980.1;AT4G18710.1	337;337;339;307	2	___3	1	2.82e-33	167.09	112.02	70.363	-1.7393	1643400000	X;Oxidation (M);X;X;X;X;X;X;X;X;Phospho (STY);X;X;X;X;Phospho (STY);Phospho (STY);X;Phospho (STY);X;X;X;X;X;X;X;X;X;X;X;X	LLQY(1)S(1)PS(1)LR	LLQY(70)S(70)PS(70)LR	RMPPEAIDFASRLLQYSPSLRCTALEACAHP;RMPPEAIDLASRLLQYSPSLRCTALEACAHP	2;3	27789	83256	NA	NA	NA	NA	NA	NA	NA	NA	NA	4.28962e-91	4.78546e-89	3.5547	NA	NA	NA	NA	NA	NA	NA	NA	NA	NA	NA	NA	522.886	332.676	454.473	5514.65	4917.39	4965.02
AT1G06390	GSK1	GSK3/SHAGGY-like protein kinase 1	Y307	AT1G06390.2;AT1G06390.1;AT2G30980.1;AT4G18710.1	AT1G06390.2;AT2G30980.1;AT4G18710.1	337;337;339;307	2	___1	1	2.82e-33	167.09	112.02	70.363	-1.7393	1643400000	X;Oxidation (M);X;X;X;X;X;X;X;X;Phospho (STY);X;X;X;X;Phospho (STY);Phospho (STY);X;Phospho (STY);X;X;X;X;X;X;X;X;X;X;X;X	LLQY(1)S(1)PS(1)LR	LLQY(70)S(70)PS(70)LR	RMPPEAIDFASRLLQYSPSLRCTALEACAHP;RMPPEAIDLASRLLQYSPSLRCTALEACAHP	2;3	27789	27482	NA	NA	NA	NA	NA	NA	NA	NA	NA	NA	NA	NA	NA	NA	NA	NA	NA	NA	NA	NA	NA	NA	NA	NA	NA	NA	NA	NA	NA	NA
AT1G06390	GSK1	GSK3/SHAGGY-like protein kinase 1	Y40	AT1G06390.2;AT1G06390.1;AT2G30980.1;AT4G18710.1;AT4G18710.2	AT1G06390.2;AT2G30980.1;AT4G18710.1	70;70;72;40;40	2	___1	0.999935	7.17e-18	155.48	132.58	155.48	0.63327	251430000	Phospho (STY);Phospho (STY);X;X;X;X;X;X;X;X;X;X;X;X;Phospho (STY);Phospho (STY);X;X;X;X;X;X;X;Phospho (STY);X;X;X;X;X;X;X	QT(0.001)IS(0.999)Y(1)MAER	QT(-30)IS(30)Y(42)MAER	TTIGGKNGEPKQTISYMAERVVGTGSFGIVF	2	27790	27483	NA	NA	NA	NA	NA	NA	NA	NA	NA	NA	NA	NA	NA	NA	NA	NA	NA	NA	NA	NA	NA	NA	NA	NA	NA	NA	NA	NA	NA	NA
AT1G06390	GSK1	GSK3/SHAGGY-like protein kinase 1	Y40	AT1G06390.2;AT1G06390.1;AT2G30980.1;AT4G18710.1;AT4G18710.2	AT1G06390.2;AT2G30980.1;AT4G18710.1	70;70;72;40;40	2	___2	0.999935	7.17e-18	155.48	132.58	155.48	0.63327	251430000	Phospho (STY);Phospho (STY);X;X;X;X;X;X;X;X;X;X;X;X;Phospho (STY);Phospho (STY);X;X;X;X;X;X;X;Phospho (STY);X;X;X;X;X;X;X	QT(0.001)IS(0.999)Y(1)MAER	QT(-30)IS(30)Y(42)MAER	TTIGGKNGEPKQTISYMAERVVGTGSFGIVF	2	27790	55370	NA	NA	NA	NA	NA	NA	NA	NA	NA	NA	NA	NA	NA	NA	NA	NA	NA	NA	NA	NA	NA	NA	NA	NA	NA	NA	NA	NA	NA	NA
AT1G06390	GSK1	GSK3/SHAGGY-like protein kinase 1	Y40	AT1G06390.2;AT1G06390.1;AT2G30980.1;AT4G18710.1;AT4G18710.2	AT1G06390.2;AT2G30980.1;AT4G18710.1	70;70;72;40;40	2	___3	0.999935	7.17e-18	155.48	132.58	155.48	0.63327	251430000	Phospho (STY);Phospho (STY);X;X;X;X;X;X;X;X;X;X;X;X;Phospho (STY);Phospho (STY);X;X;X;X;X;X;X;Phospho (STY);X;X;X;X;X;X;X	QT(0.001)IS(0.999)Y(1)MAER	QT(-30)IS(30)Y(42)MAER	TTIGGKNGEPKQTISYMAERVVGTGSFGIVF	2	27790	83257	NA	NA	NA	NA	NA	NA	NA	NA	NA	NA	NA	NA	NA	NA	NA	NA	NA	NA	NA	NA	NA	NA	NA	NA	NA	NA	NA	NA	NA	NA
AT1G06400	ARA-2	0	S182	AT1G06400.1	AT1G06400.1	182	4	___1	1	1.52e-269	216.67	200.66	140.2	0.25723	1014500000	X;X;X;X;X;X;X;X;X;X;X;X;X;X;X;Phospho (STY);X;X;X;X;X;X;X;X;X;X;X;X;X;X;X	S(1)VDGGGESADLPGKGETINVK	S(81)VDGGGES(-81)ADLPGKGET(-120)INVK	FTEVLTQIHKIVSKRSVDGGGESADLPGKGE	1	479	480	0.151516	0.54002	0.182616	0.012237	0.0813391	0.319088	0.0203983	0.0957529	-0.295666	0.287296	0.646384	-0.113461	7995.36	8718.84	7610.77	8721.53	10943.5	7934.97	9441.9	10617	10317.6	6966.23	6629.21	6157.05	8174.58	7992.58	7183.1	6970.16	7727.68	6884.94
AT1G06400	ARA-2	0	S182	AT1G06400.1	AT1G06400.1	182	4	___2	1	1.52e-269	216.67	200.66	140.2	0.25723	1014500000	X;X;X;X;X;X;X;X;X;X;X;X;X;X;X;Phospho (STY);X;X;X;X;X;X;X;X;X;X;X;X;X;X;X	S(1)VDGGGESADLPGKGETINVK	S(81)VDGGGES(-81)ADLPGKGET(-120)INVK	FTEVLTQIHKIVSKRSVDGGGESADLPGKGE	1	479	28367	NA	NA	NA	NA	NA	NA	NA	NA	NA	NA	NA	NA	NA	NA	NA	NA	NA	NA	NA	NA	NA	NA	NA	NA	NA	NA	NA	NA	NA	NA
AT1G06400	ARA-2	0	S182	AT1G06400.1	AT1G06400.1	182	4	___3	1	1.52e-269	216.67	200.66	140.2	0.25723	1014500000	X;X;X;X;X;X;X;X;X;X;X;X;X;X;X;Phospho (STY);X;X;X;X;X;X;X;X;X;X;X;X;X;X;X	S(1)VDGGGESADLPGKGETINVK	S(81)VDGGGES(-81)ADLPGKGET(-120)INVK	FTEVLTQIHKIVSKRSVDGGGESADLPGKGE	1	479	56254	NA	NA	NA	NA	NA	NA	NA	NA	NA	NA	NA	NA	NA	NA	NA	NA	NA	NA	NA	NA	NA	NA	NA	NA	NA	NA	NA	NA	NA	NA
AT1G06400	ARA-2	0	S189	AT1G06400.1	AT1G06400.1	189	4	___1	0.999902	4.48e-36	103.67	92.402	103.67	0.77845	157760000	X;X;X;X;X;X;X;X;X;X;X;X;X;X;X;Phospho (STY);X;X;X;X;X;X;X;X;X;X;X;X;X;X;X	SVDGGGES(1)ADLPGKGETINVK	S(-40)VDGGGES(40)ADLPGKGET(-72)INVK	IHKIVSKRSVDGGGESADLPGKGETINVKED	1	480	481	0.691695	0.975819	-0.0535485	0.622891	0.918587	-0.0663857	0.772661	0.94198	-0.0390376	0.779323	0.929965	-0.0321978	NA	6817.03	7070.04	NA	6933.56	6588.48	NA	6798.57	6482.9	NA	6563.45	7096.03	2121.95	2444.79	2466.68	2349.23	2318.73	2209.76
AT1G06400	ARA-2	0	S189	AT1G06400.1	AT1G06400.1	189	4	___2	0.999902	4.48e-36	103.67	92.402	103.67	0.77845	157760000	X;X;X;X;X;X;X;X;X;X;X;X;X;X;X;Phospho (STY);X;X;X;X;X;X;X;X;X;X;X;X;X;X;X	SVDGGGES(1)ADLPGKGETINVK	S(-40)VDGGGES(40)ADLPGKGET(-72)INVK	IHKIVSKRSVDGGGESADLPGKGETINVKED	1	480	28368	NA	NA	NA	NA	NA	NA	NA	NA	NA	NA	NA	NA	NA	NA	NA	NA	NA	NA	NA	NA	NA	NA	NA	NA	NA	NA	NA	NA	NA	NA
AT1G06400	ARA-2	0	S189	AT1G06400.1	AT1G06400.1	189	4	___3	0.999902	4.48e-36	103.67	92.402	103.67	0.77845	157760000	X;X;X;X;X;X;X;X;X;X;X;X;X;X;X;Phospho (STY);X;X;X;X;X;X;X;X;X;X;X;X;X;X;X	SVDGGGES(1)ADLPGKGETINVK	S(-40)VDGGGES(40)ADLPGKGET(-72)INVK	IHKIVSKRSVDGGGESADLPGKGETINVKED	1	480	56255	NA	NA	NA	NA	NA	NA	NA	NA	NA	NA	NA	NA	NA	NA	NA	NA	NA	NA	NA	NA	NA	NA	NA	NA	NA	NA	NA	NA	NA	NA
AT1G06400	ARA-2	0	T78	AT1G06400.1;AT1G28550.1;AT1G09630.1;AT1G16920.1;AT3G15060.1;AT1G07410.1;AT5G59150.1;AT2G33870.1;AT3G46830.1;AT4G18430.1;AT4G18800.1;AT5G45750.1;AT5G60860.1	AT1G06400.1;AT1G09630.1;AT1G16920.1;AT3G15060.1;AT3G46830.1;AT4G18430.1;AT4G18800.1;AT5G45750.1	79;79;78;79;79;78;78;79;78;79;79;79;79	2	___1	0.659551	0.000570668	108.81	85.284	108.81	0.25942	25378000	X;X;X;X;X;X;X;X;X;X;X;X;X;X;X;Phospho (STY);X;X;X;X;X;X;X;X;X;X;X;X;X;X;X	AIT(0.66)S(0.34)AYYR	AIT(2.9)S(-2.9)AY(-57)Y(-62)R	AQIWDTAGQERYRAITSAYYRGALGALLVYD;AQIWDTAGQERYRAITSAYYRGAVGALLIYD;AQIWDTAGQERYRAITSAYYRGAVGALLVYD;AQLWDTAGQERYRAITSAYYRGAVGALLVYD	1	22325	22079	NA	NA	NA	NA	NA	NA	NA	NA	NA	0.159184	0.501614	0.152782	NA	NA	NA	NA	NA	NA	NA	NA	NA	NA	NA	NA	3141.14	3190.21	3458.8	3977.61	3565.59	3339.94
AT1G06400	ARA-2	0	T78	AT1G06400.1;AT1G28550.1;AT1G09630.1;AT1G16920.1;AT3G15060.1;AT1G07410.1;AT5G59150.1;AT2G33870.1;AT3G46830.1;AT4G18430.1;AT4G18800.1;AT5G45750.1;AT5G60860.1	AT1G06400.1;AT1G09630.1;AT1G16920.1;AT3G15060.1;AT3G46830.1;AT4G18430.1;AT4G18800.1;AT5G45750.1	79;79;78;79;79;78;78;79;78;79;79;79;79	2	___2	0.659551	0.000570668	108.81	85.284	108.81	0.25942	25378000	X;X;X;X;X;X;X;X;X;X;X;X;X;X;X;Phospho (STY);X;X;X;X;X;X;X;X;X;X;X;X;X;X;X	AIT(0.66)S(0.34)AYYR	AIT(2.9)S(-2.9)AY(-57)Y(-62)R	AQIWDTAGQERYRAITSAYYRGALGALLVYD;AQIWDTAGQERYRAITSAYYRGAVGALLIYD;AQIWDTAGQERYRAITSAYYRGAVGALLVYD;AQLWDTAGQERYRAITSAYYRGAVGALLVYD	1	22325	49966	NA	NA	NA	NA	NA	NA	NA	NA	NA	NA	NA	NA	NA	NA	NA	NA	NA	NA	NA	NA	NA	NA	NA	NA	NA	NA	NA	NA	NA	NA
AT1G06400	ARA-2	0	T78	AT1G06400.1;AT1G28550.1;AT1G09630.1;AT1G16920.1;AT3G15060.1;AT1G07410.1;AT5G59150.1;AT2G33870.1;AT3G46830.1;AT4G18430.1;AT4G18800.1;AT5G45750.1;AT5G60860.1	AT1G06400.1;AT1G09630.1;AT1G16920.1;AT3G15060.1;AT3G46830.1;AT4G18430.1;AT4G18800.1;AT5G45750.1	79;79;78;79;79;78;78;79;78;79;79;79;79	2	___3	0.659551	0.000570668	108.81	85.284	108.81	0.25942	25378000	X;X;X;X;X;X;X;X;X;X;X;X;X;X;X;Phospho (STY);X;X;X;X;X;X;X;X;X;X;X;X;X;X;X	AIT(0.66)S(0.34)AYYR	AIT(2.9)S(-2.9)AY(-57)Y(-62)R	AQIWDTAGQERYRAITSAYYRGALGALLVYD;AQIWDTAGQERYRAITSAYYRGAVGALLIYD;AQIWDTAGQERYRAITSAYYRGAVGALLVYD;AQLWDTAGQERYRAITSAYYRGAVGALLVYD	1	22325	77853	NA	NA	NA	NA	NA	NA	NA	NA	NA	NA	NA	NA	NA	NA	NA	NA	NA	NA	NA	NA	NA	NA	NA	NA	NA	NA	NA	NA	NA	NA
AT1G06410	TPS7	trehalose-phosphatase/synthase 7	S38	AT1G06410.1	AT1G06410.1	38	3	___2	0.991578	1.87e-110	133.17	124.77	133.17	-0.65993	241590000	X;X;X;X;X;X;X;X;Oxidation (M);X;X;X;X;X;X;Phospho (STY);X;X;X;X;X;X;X;X;Phospho (STY);X;X;Phospho (STY);X;X;X	VMT(0.008)VPGNVS(0.992)EFDEDQAYS(0.012)VS(0.183)S(0.551)DNPS(0.146)S(0.099)VS(0.007)S(0.001)DR	VMT(-22)VPGNVS(22)EFDEDQAY(-35)S(-17)VS(-4.8)S(4.8)DNPS(-5.8)S(-7.4)VS(-19)S(-27)DR	ERRRLPRVMTVPGNVSEFDEDQAYSVSSDNP	1;2	484	28372	0.381926	0.92312	0.134216	0.0745861	0.417749	-0.274175	0.352384	0.745414	-0.142936	NA	NA	NA	3470.78	3552.9	NA	3984.92	3804.55	NA	2742.44	3074.25	NA	3050.33	3377.72	NA	NA	NA	NA	NA	NA	NA
AT1G06410	TPS7	trehalose-phosphatase/synthase 7	S38	AT1G06410.1	AT1G06410.1	38	3	___1	0.991578	1.87e-110	133.17	124.77	133.17	-0.65993	241590000	X;X;X;X;X;X;X;X;Oxidation (M);X;X;X;X;X;X;Phospho (STY);X;X;X;X;X;X;X;X;Phospho (STY);X;X;Phospho (STY);X;X;X	VMT(0.008)VPGNVS(0.992)EFDEDQAYS(0.012)VS(0.183)S(0.551)DNPS(0.146)S(0.099)VS(0.007)S(0.001)DR	VMT(-22)VPGNVS(22)EFDEDQAY(-35)S(-17)VS(-4.8)S(4.8)DNPS(-5.8)S(-7.4)VS(-19)S(-27)DR	ERRRLPRVMTVPGNVSEFDEDQAYSVSSDNP	1;2	484	485	NA	NA	NA	NA	NA	NA	NA	NA	NA	NA	NA	NA	NA	NA	NA	NA	NA	NA	NA	NA	NA	NA	NA	NA	NA	NA	NA	NA	NA	NA
AT1G06410	TPS7	trehalose-phosphatase/synthase 7	S38	AT1G06410.1	AT1G06410.1	38	3	___3	0.991578	1.87e-110	133.17	124.77	133.17	-0.65993	241590000	X;X;X;X;X;X;X;X;Oxidation (M);X;X;X;X;X;X;Phospho (STY);X;X;X;X;X;X;X;X;Phospho (STY);X;X;Phospho (STY);X;X;X	VMT(0.008)VPGNVS(0.992)EFDEDQAYS(0.012)VS(0.183)S(0.551)DNPS(0.146)S(0.099)VS(0.007)S(0.001)DR	VMT(-22)VPGNVS(22)EFDEDQAY(-35)S(-17)VS(-4.8)S(4.8)DNPS(-5.8)S(-7.4)VS(-19)S(-27)DR	ERRRLPRVMTVPGNVSEFDEDQAYSVSSDNP	1;2	484	56259	NA	NA	NA	NA	NA	NA	NA	NA	NA	NA	NA	NA	NA	NA	NA	NA	NA	NA	NA	NA	NA	NA	NA	NA	NA	NA	NA	NA	NA	NA
AT1G06410	TPS7	trehalose-phosphatase/synthase 7	S458	AT1G06410.1	AT1G06410.1	458	2	___1	0.996543	1.3e-21	119.32	90.34	119.32	1.2221	14441000	X;X;X;X;X;X;X;X;X;X;X;X;X;X;X;Phospho (STY);X;X;X;X;X;X;X;X;X;X;X;X;X;X;X	QGLLGS(0.997)ES(0.003)DFSGPK	QGLLGS(25)ES(-25)DFS(-39)GPK	LTPYEYIVCRQGLLGSESDFSGPKKSMLVAS	1	481	482	NA	NA	NA	NA	NA	NA	NA	NA	NA	NA	NA	NA	NA	NA	NA	NA	NA	NA	NA	NA	NA	NA	NA	NA	NA	NA	NA	NA	NA	NA
AT1G06410	TPS7	trehalose-phosphatase/synthase 7	S458	AT1G06410.1	AT1G06410.1	458	2	___2	0.996543	1.3e-21	119.32	90.34	119.32	1.2221	14441000	X;X;X;X;X;X;X;X;X;X;X;X;X;X;X;Phospho (STY);X;X;X;X;X;X;X;X;X;X;X;X;X;X;X	QGLLGS(0.997)ES(0.003)DFSGPK	QGLLGS(25)ES(-25)DFS(-39)GPK	LTPYEYIVCRQGLLGSESDFSGPKKSMLVAS	1	481	28369	NA	NA	NA	NA	NA	NA	NA	NA	NA	NA	NA	NA	NA	NA	NA	NA	NA	NA	NA	NA	NA	NA	NA	NA	NA	NA	NA	NA	NA	NA
AT1G06410	TPS7	trehalose-phosphatase/synthase 7	S458	AT1G06410.1	AT1G06410.1	458	2	___3	0.996543	1.3e-21	119.32	90.34	119.32	1.2221	14441000	X;X;X;X;X;X;X;X;X;X;X;X;X;X;X;Phospho (STY);X;X;X;X;X;X;X;X;X;X;X;X;X;X;X	QGLLGS(0.997)ES(0.003)DFSGPK	QGLLGS(25)ES(-25)DFS(-39)GPK	LTPYEYIVCRQGLLGSESDFSGPKKSMLVAS	1	481	56256	NA	NA	NA	NA	NA	NA	NA	NA	NA	NA	NA	NA	NA	NA	NA	NA	NA	NA	NA	NA	NA	NA	NA	NA	NA	NA	NA	NA	NA	NA
AT1G06410	TPS7	trehalose-phosphatase/synthase 7	S460	AT1G06410.1	AT1G06410.1	460	2	___1	0.497983	4.76e-06	68.83	46.297	68.83	1.1107	0	X;X;X;X;X;X;X;X;X;X;X;X;X;X;X;X;X;X;X;X;X;X;X;X;X;X;X;X;X;X;X	QGLLGS(0.498)ES(0.498)DFS(0.004)GPK	QGLLGS(0)ES(0)DFS(-21)GPK	PYEYIVCRQGLLGSESDFSGPKKSMLVASEF		482	483	NA	NA	NA	NA	NA	NA	NA	NA	NA	NA	NA	NA	NA	NA	NA	NA	NA	NA	NA	NA	NA	NA	NA	NA	NA	NA	NA	NA	NA	NA
AT1G06410	TPS7	trehalose-phosphatase/synthase 7	S460	AT1G06410.1	AT1G06410.1	460	2	___2	0.497983	4.76e-06	68.83	46.297	68.83	1.1107	0	X;X;X;X;X;X;X;X;X;X;X;X;X;X;X;X;X;X;X;X;X;X;X;X;X;X;X;X;X;X;X	QGLLGS(0.498)ES(0.498)DFS(0.004)GPK	QGLLGS(0)ES(0)DFS(-21)GPK	PYEYIVCRQGLLGSESDFSGPKKSMLVASEF		482	28370	NA	NA	NA	NA	NA	NA	NA	NA	NA	NA	NA	NA	NA	NA	NA	NA	NA	NA	NA	NA	NA	NA	NA	NA	NA	NA	NA	NA	NA	NA
AT1G06410	TPS7	trehalose-phosphatase/synthase 7	S460	AT1G06410.1	AT1G06410.1	460	2	___3	0.497983	4.76e-06	68.83	46.297	68.83	1.1107	0	X;X;X;X;X;X;X;X;X;X;X;X;X;X;X;X;X;X;X;X;X;X;X;X;X;X;X;X;X;X;X	QGLLGS(0.498)ES(0.498)DFS(0.004)GPK	QGLLGS(0)ES(0)DFS(-21)GPK	PYEYIVCRQGLLGSESDFSGPKKSMLVASEF		482	56257	NA	NA	NA	NA	NA	NA	NA	NA	NA	NA	NA	NA	NA	NA	NA	NA	NA	NA	NA	NA	NA	NA	NA	NA	NA	NA	NA	NA	NA	NA
AT1G06410	TPS7	trehalose-phosphatase/synthase 7	S47	AT1G06410.1	AT1G06410.1	47	3	___2	0.687563	2.1e-11	75.103	68.94	58.436	1.268	90643000	Phospho (STY);X;X;X;X;X;Phospho (STY);X;X;X;X;X;X;X;Phospho (STY);Phospho (STY);X;Phospho (STY);X;X;X;X;X;X;X;X;X;X;X;X;X	VMT(0.987)VPGNVS(0.027)EFDEDQAY(0.11)S(0.688)VS(0.15)S(0.037)DNPS(0.001)SVSSDR	VMT(22)VPGNVS(-15)EFDEDQAY(-8.1)S(6.7)VS(-6.7)S(-13)DNPS(-30)S(-35)VS(-39)S(-39)DR	TVPGNVSEFDEDQAYSVSSDNPSSVSSDRMI	2	485	28373	0.012738	0.146257	0.708404	0.17748	0.45122	-0.3851	0.359335	0.614584	-0.261705	NA	NA	NA	707.948	413.72	479.426	1197.06	668.377	750.156	331.347	430.497	465.715	357.544	502.291	470.242	NA	NA	NA	NA	NA	NA
AT1G06410	TPS7	trehalose-phosphatase/synthase 7	S47	AT1G06410.1	AT1G06410.1	47	3	___1	0.687563	2.1e-11	75.103	68.94	58.436	1.268	90643000	Phospho (STY);X;X;X;X;X;Phospho (STY);X;X;X;X;X;X;X;Phospho (STY);Phospho (STY);X;Phospho (STY);X;X;X;X;X;X;X;X;X;X;X;X;X	VMT(0.987)VPGNVS(0.027)EFDEDQAY(0.11)S(0.688)VS(0.15)S(0.037)DNPS(0.001)SVSSDR	VMT(22)VPGNVS(-15)EFDEDQAY(-8.1)S(6.7)VS(-6.7)S(-13)DNPS(-30)S(-35)VS(-39)S(-39)DR	TVPGNVSEFDEDQAYSVSSDNPSSVSSDRMI	2	485	486	NA	NA	NA	NA	NA	NA	NA	NA	NA	NA	NA	NA	NA	NA	NA	NA	NA	NA	NA	NA	NA	NA	NA	NA	NA	NA	NA	NA	NA	NA
AT1G06410	TPS7	trehalose-phosphatase/synthase 7	S47	AT1G06410.1	AT1G06410.1	47	3	___3	0.687563	2.1e-11	75.103	68.94	58.436	1.268	90643000	Phospho (STY);X;X;X;X;X;Phospho (STY);X;X;X;X;X;X;X;Phospho (STY);Phospho (STY);X;Phospho (STY);X;X;X;X;X;X;X;X;X;X;X;X;X	VMT(0.987)VPGNVS(0.027)EFDEDQAY(0.11)S(0.688)VS(0.15)S(0.037)DNPS(0.001)SVSSDR	VMT(22)VPGNVS(-15)EFDEDQAY(-8.1)S(6.7)VS(-6.7)S(-13)DNPS(-30)S(-35)VS(-39)S(-39)DR	TVPGNVSEFDEDQAYSVSSDNPSSVSSDRMI	2	485	56260	NA	NA	NA	NA	NA	NA	NA	NA	NA	NA	NA	NA	NA	NA	NA	NA	NA	NA	NA	NA	NA	NA	NA	NA	NA	NA	NA	NA	NA	NA
AT1G06410	TPS7	trehalose-phosphatase/synthase 7	S49	AT1G06410.1	AT1G06410.1	49	3	___1	0.500267	2.1e-11	75.103	68.94	75.103	-0.15549	53420000	X;X;X;X;X;X;X;X;X;X;X;X;X;Phospho (STY);X;Phospho (STY);X;X;X;X;X;X;X;X;X;X;X;X;X;X;X	VMTVPGNVS(0.004)EFDEDQAY(0.468)S(0.506)VS(0.5)S(0.5)DNPS(0.016)S(0.005)VS(0.001)SDR	VMT(-52)VPGNVS(-22)EFDEDQAY(-0.59)S(0)VS(0)S(0)DNPS(-13)S(-18)VS(-27)S(-32)DR	PGNVSEFDEDQAYSVSSDNPSSVSSDRMIIV	2	486	487	NA	NA	NA	NA	NA	NA	NA	NA	NA	NA	NA	NA	NA	NA	NA	NA	NA	NA	NA	NA	NA	NA	NA	NA	NA	NA	NA	NA	NA	NA
AT1G06410	TPS7	trehalose-phosphatase/synthase 7	S49	AT1G06410.1	AT1G06410.1	49	3	___2	0.500267	2.1e-11	75.103	68.94	75.103	-0.15549	53420000	X;X;X;X;X;X;X;X;X;X;X;X;X;Phospho (STY);X;Phospho (STY);X;X;X;X;X;X;X;X;X;X;X;X;X;X;X	VMTVPGNVS(0.004)EFDEDQAY(0.468)S(0.506)VS(0.5)S(0.5)DNPS(0.016)S(0.005)VS(0.001)SDR	VMT(-52)VPGNVS(-22)EFDEDQAY(-0.59)S(0)VS(0)S(0)DNPS(-13)S(-18)VS(-27)S(-32)DR	PGNVSEFDEDQAYSVSSDNPSSVSSDRMIIV	2	486	28374	NA	NA	NA	NA	NA	NA	NA	NA	NA	NA	NA	NA	NA	NA	NA	NA	NA	NA	NA	NA	NA	NA	NA	NA	NA	NA	NA	NA	NA	NA
AT1G06410	TPS7	trehalose-phosphatase/synthase 7	S49	AT1G06410.1	AT1G06410.1	49	3	___3	0.500267	2.1e-11	75.103	68.94	75.103	-0.15549	53420000	X;X;X;X;X;X;X;X;X;X;X;X;X;Phospho (STY);X;Phospho (STY);X;X;X;X;X;X;X;X;X;X;X;X;X;X;X	VMTVPGNVS(0.004)EFDEDQAY(0.468)S(0.506)VS(0.5)S(0.5)DNPS(0.016)S(0.005)VS(0.001)SDR	VMT(-52)VPGNVS(-22)EFDEDQAY(-0.59)S(0)VS(0)S(0)DNPS(-13)S(-18)VS(-27)S(-32)DR	PGNVSEFDEDQAYSVSSDNPSSVSSDRMIIV	2	486	56261	NA	NA	NA	NA	NA	NA	NA	NA	NA	NA	NA	NA	NA	NA	NA	NA	NA	NA	NA	NA	NA	NA	NA	NA	NA	NA	NA	NA	NA	NA
AT1G06410	TPS7	trehalose-phosphatase/synthase 7	S5	AT1G06410.1	AT1G06410.1	5	3	___1	0.937974	0	346.63	310.57	188.34	2.2472	4286500000	X;X;X;X;X;X;X;X;X;X;X;X;X;X;X;Phospho (STY);X;X;X;X;X;X;X;X;X;X;X;X;X;X;Oxidation (M)	S(0.938)Y(0.002)T(0.06)NLLDLASGNFPVMGR	S(12)Y(-26)T(-12)NLLDLAS(-130)GNFPVMGR	___________MISRSYTNLLDLASGNFPVM	1	483	484	0.0572439	0.337833	0.187138	0.110692	0.346996	0.156992	0.149384	0.36574	0.141901	0.0836829	0.350934	0.277651	8905.21	8128.41	9762.53	9416	9849.33	11241	9401.26	10381	10120.9	9517.68	10148.5	9791.92	1166.24	993.805	1319.83	1277.77	1315.78	1624.63
AT1G06410	TPS7	trehalose-phosphatase/synthase 7	S5	AT1G06410.1	AT1G06410.1	5	3	___2	0.937974	0	346.63	310.57	188.34	2.2472	4286500000	X;X;X;X;X;X;X;X;X;X;X;X;X;X;X;Phospho (STY);X;X;X;X;X;X;X;X;X;X;X;X;X;X;Oxidation (M)	S(0.938)Y(0.002)T(0.06)NLLDLASGNFPVMGR	S(12)Y(-26)T(-12)NLLDLAS(-130)GNFPVMGR	___________MISRSYTNLLDLASGNFPVM	1	483	28371	NA	NA	NA	NA	NA	NA	NA	NA	NA	NA	NA	NA	NA	NA	NA	NA	NA	NA	NA	NA	NA	NA	NA	NA	NA	NA	NA	NA	NA	NA
AT1G06410	TPS7	trehalose-phosphatase/synthase 7	S5	AT1G06410.1	AT1G06410.1	5	3	___3	0.937974	0	346.63	310.57	188.34	2.2472	4286500000	X;X;X;X;X;X;X;X;X;X;X;X;X;X;X;Phospho (STY);X;X;X;X;X;X;X;X;X;X;X;X;X;X;Oxidation (M)	S(0.938)Y(0.002)T(0.06)NLLDLASGNFPVMGR	S(12)Y(-26)T(-12)NLLDLAS(-130)GNFPVMGR	___________MISRSYTNLLDLASGNFPVM	1	483	56258	NA	NA	NA	NA	NA	NA	NA	NA	NA	NA	NA	NA	NA	NA	NA	NA	NA	NA	NA	NA	NA	NA	NA	NA	NA	NA	NA	NA	NA	NA
AT1G06410	TPS7	trehalose-phosphatase/synthase 7	S50	AT1G06410.1	AT1G06410.1	50	3	___2	0.805364	1.87e-110	133.17	124.77	77.433	1.2286	268440000	X;X;X;Phospho (STY);X;X;X;X;X;X;X;Phospho (STY);X;X;X;Phospho (STY);X;X;X;X;X;X;X;X;X;X;X;X;X;X;X	VMT(0.003)VPGNVS(0.017)EFDEDQAY(0.945)S(0.039)VS(0.172)S(0.805)DNPS(0.008)S(0.01)VS(0.001)SDR	VMT(-25)VPGNVS(-18)EFDEDQAY(15)S(-15)VS(-6.8)S(6.8)DNPS(-20)S(-19)VS(-32)S(-38)DR	GNVSEFDEDQAYSVSSDNPSSVSSDRMIIVA	2	487	28375	0.572912	0.965419	0.117328	0.565387	0.894805	-0.119719	0.276345	0.690253	-0.226652	0.743726	0.914276	0.105873	3234.84	NA	3455.27	3714.03	NA	3620.12	2556.01	NA	3612.1	2842.97	NA	2935.89	264.01	269.587	513.051	338.288	421.865	366.144
AT1G06410	TPS7	trehalose-phosphatase/synthase 7	S50	AT1G06410.1	AT1G06410.1	50	3	___1	0.805364	1.87e-110	133.17	124.77	77.433	1.2286	268440000	X;X;X;Phospho (STY);X;X;X;X;X;X;X;Phospho (STY);X;X;X;Phospho (STY);X;X;X;X;X;X;X;X;X;X;X;X;X;X;X	VMT(0.003)VPGNVS(0.017)EFDEDQAY(0.945)S(0.039)VS(0.172)S(0.805)DNPS(0.008)S(0.01)VS(0.001)SDR	VMT(-25)VPGNVS(-18)EFDEDQAY(15)S(-15)VS(-6.8)S(6.8)DNPS(-20)S(-19)VS(-32)S(-38)DR	GNVSEFDEDQAYSVSSDNPSSVSSDRMIIVA	2	487	488	NA	NA	NA	NA	NA	NA	NA	NA	NA	NA	NA	NA	NA	NA	NA	NA	NA	NA	NA	NA	NA	NA	NA	NA	NA	NA	NA	NA	NA	NA
AT1G06410	TPS7	trehalose-phosphatase/synthase 7	S50	AT1G06410.1	AT1G06410.1	50	3	___3	0.805364	1.87e-110	133.17	124.77	77.433	1.2286	268440000	X;X;X;Phospho (STY);X;X;X;X;X;X;X;Phospho (STY);X;X;X;Phospho (STY);X;X;X;X;X;X;X;X;X;X;X;X;X;X;X	VMT(0.003)VPGNVS(0.017)EFDEDQAY(0.945)S(0.039)VS(0.172)S(0.805)DNPS(0.008)S(0.01)VS(0.001)SDR	VMT(-25)VPGNVS(-18)EFDEDQAY(15)S(-15)VS(-6.8)S(6.8)DNPS(-20)S(-19)VS(-32)S(-38)DR	GNVSEFDEDQAYSVSSDNPSSVSSDRMIIVA	2	487	56262	NA	NA	NA	NA	NA	NA	NA	NA	NA	NA	NA	NA	NA	NA	NA	NA	NA	NA	NA	NA	NA	NA	NA	NA	NA	NA	NA	NA	NA	NA
AT1G06410	TPS7	trehalose-phosphatase/synthase 7	S54	AT1G06410.1	AT1G06410.1	54	3	___2	0.699253	6.32e-48	107.05	99.24	107.05	0.74118	170310000	X;X;X;X;X;X;X;Phospho (STY);X;X;X;X;X;X;X;Phospho (STY);X;X;X;X;X;X;X;X;X;X;X;X;X;X;X	VMT(0.016)VPGNVS(0.267)EFDEDQAY(0.699)S(0.023)VS(0.029)S(0.115)DNPS(0.699)S(0.13)VS(0.015)S(0.006)DR	VMT(-17)VPGNVS(-4.7)EFDEDQAY(4.7)S(-18)VS(-16)S(-9.2)DNPS(7.1)S(-7.1)VS(-16)S(-20)DR	EFDEDQAYSVSSDNPSSVSSDRMIIVANRLP	2	488	28376	0.71324	0.980204	0.153095	0.932142	0.987448	-0.0359228	0.613617	0.886146	-0.210368	NA	NA	NA	NA	1259.56	1288.27	NA	1328.36	1535.09	NA	1249.08	1239.62	NA	1175.43	1050.62	NA	NA	NA	NA	NA	NA
AT1G06410	TPS7	trehalose-phosphatase/synthase 7	S54	AT1G06410.1	AT1G06410.1	54	3	___1	0.699253	6.32e-48	107.05	99.24	107.05	0.74118	170310000	X;X;X;X;X;X;X;Phospho (STY);X;X;X;X;X;X;X;Phospho (STY);X;X;X;X;X;X;X;X;X;X;X;X;X;X;X	VMT(0.016)VPGNVS(0.267)EFDEDQAY(0.699)S(0.023)VS(0.029)S(0.115)DNPS(0.699)S(0.13)VS(0.015)S(0.006)DR	VMT(-17)VPGNVS(-4.7)EFDEDQAY(4.7)S(-18)VS(-16)S(-9.2)DNPS(7.1)S(-7.1)VS(-16)S(-20)DR	EFDEDQAYSVSSDNPSSVSSDRMIIVANRLP	2	488	489	NA	NA	NA	NA	NA	NA	NA	NA	NA	NA	NA	NA	NA	NA	NA	NA	NA	NA	NA	NA	NA	NA	NA	NA	NA	NA	NA	NA	NA	NA
AT1G06410	TPS7	trehalose-phosphatase/synthase 7	S54	AT1G06410.1	AT1G06410.1	54	3	___3	0.699253	6.32e-48	107.05	99.24	107.05	0.74118	170310000	X;X;X;X;X;X;X;Phospho (STY);X;X;X;X;X;X;X;Phospho (STY);X;X;X;X;X;X;X;X;X;X;X;X;X;X;X	VMT(0.016)VPGNVS(0.267)EFDEDQAY(0.699)S(0.023)VS(0.029)S(0.115)DNPS(0.699)S(0.13)VS(0.015)S(0.006)DR	VMT(-17)VPGNVS(-4.7)EFDEDQAY(4.7)S(-18)VS(-16)S(-9.2)DNPS(7.1)S(-7.1)VS(-16)S(-20)DR	EFDEDQAYSVSSDNPSSVSSDRMIIVANRLP	2	488	56263	NA	NA	NA	NA	NA	NA	NA	NA	NA	NA	NA	NA	NA	NA	NA	NA	NA	NA	NA	NA	NA	NA	NA	NA	NA	NA	NA	NA	NA	NA
AT1G06410	TPS7	trehalose-phosphatase/synthase 7	T32	AT1G06410.1	AT1G06410.1	32	3	___2	0.999594	6.35e-62	116.3	108.77	116.3	0.45884	131940000	X;X;X;Oxidation (M);X;X;X;X;X;X;X;X;X;X;Oxidation (M);Phospho (STY);X;X;X;X;X;X;X;X;X;X;X;X;X;X;Phospho (STY)	VMT(1)VPGNVSEFDEDQAYS(0.003)VS(0.208)S(0.78)DNPS(0.007)S(0.002)VSSDR	VMT(34)VPGNVS(-34)EFDEDQAY(-55)S(-24)VS(-5.7)S(5.7)DNPS(-20)S(-27)VS(-34)S(-40)DR	FPVMGRERRRLPRVMTVPGNVSEFDEDQAYS	1;2	22327	49968	0.247613	0.850617	0.500229	0.28623	0.754267	-0.462533	0.13924	0.522129	-0.642478	0.917838	0.979131	-0.0365928	1065.41	NA	734.851	1801.49	NA	767.078	498.656	NA	808.691	538.081	NA	625.968	395.751	464.236	566.762	545.789	468.062	377.063
AT1G06410	TPS7	trehalose-phosphatase/synthase 7	T32	AT1G06410.1	AT1G06410.1	32	3	___1	0.999594	6.35e-62	116.3	108.77	116.3	0.45884	131940000	X;X;X;Oxidation (M);X;X;X;X;X;X;X;X;X;X;Oxidation (M);Phospho (STY);X;X;X;X;X;X;X;X;X;X;X;X;X;X;Phospho (STY)	VMT(1)VPGNVSEFDEDQAYS(0.003)VS(0.208)S(0.78)DNPS(0.007)S(0.002)VSSDR	VMT(34)VPGNVS(-34)EFDEDQAY(-55)S(-24)VS(-5.7)S(5.7)DNPS(-20)S(-27)VS(-34)S(-40)DR	FPVMGRERRRLPRVMTVPGNVSEFDEDQAYS	1;2	22327	22081	NA	NA	NA	NA	NA	NA	NA	NA	NA	0.134739	0.462274	-0.312918	NA	NA	NA	NA	NA	NA	NA	NA	NA	NA	NA	NA	531.295	726.442	736.092	459.226	605.209	540.442
AT1G06410	TPS7	trehalose-phosphatase/synthase 7	T32	AT1G06410.1	AT1G06410.1	32	3	___3	0.999594	6.35e-62	116.3	108.77	116.3	0.45884	131940000	X;X;X;Oxidation (M);X;X;X;X;X;X;X;X;X;X;Oxidation (M);Phospho (STY);X;X;X;X;X;X;X;X;X;X;X;X;X;X;Phospho (STY)	VMT(1)VPGNVSEFDEDQAYS(0.003)VS(0.208)S(0.78)DNPS(0.007)S(0.002)VSSDR	VMT(34)VPGNVS(-34)EFDEDQAY(-55)S(-24)VS(-5.7)S(5.7)DNPS(-20)S(-27)VS(-34)S(-40)DR	FPVMGRERRRLPRVMTVPGNVSEFDEDQAYS	1;2	22327	77855	NA	NA	NA	NA	NA	NA	NA	NA	NA	NA	NA	NA	NA	NA	NA	NA	NA	NA	NA	NA	NA	NA	NA	NA	NA	NA	NA	NA	NA	NA
AT1G06410	TPS7	trehalose-phosphatase/synthase 7	T7	AT1G06410.1	AT1G06410.1	7	2	___1	0.99541	0	284.46	241.78	117.4	0.12948	1413000000	X;X;X;X;X;X;X;X;X;X;X;X;X;X;X;Phospho (STY);X;X;X;X;X;X;X;X;X;X;X;X;Oxidation (M);X;X	S(0.004)YT(0.995)NLLDLASGNFPVMGR	S(-24)Y(-39)T(24)NLLDLAS(-38)GNFPVMGR	_________MISRSYTNLLDLASGNFPVMGR	1	22326	22080	0.534765	0.855776	0.0929129	0.560301	0.797357	-0.0871966	0.872503	0.949519	-0.0240605	NA	NA	NA	8478.41	10322.2	9563.7	10041	9248.55	10960	9673.96	7582.13	9456.09	9814.14	7217.6	10765.3	NA	NA	NA	NA	NA	NA
AT1G06410	TPS7	trehalose-phosphatase/synthase 7	T7	AT1G06410.1	AT1G06410.1	7	2	___2	0.99541	0	284.46	241.78	117.4	0.12948	1413000000	X;X;X;X;X;X;X;X;X;X;X;X;X;X;X;Phospho (STY);X;X;X;X;X;X;X;X;X;X;X;X;Oxidation (M);X;X	S(0.004)YT(0.995)NLLDLASGNFPVMGR	S(-24)Y(-39)T(24)NLLDLAS(-38)GNFPVMGR	_________MISRSYTNLLDLASGNFPVMGR	1	22326	49967	NA	NA	NA	NA	NA	NA	NA	NA	NA	NA	NA	NA	NA	NA	NA	NA	NA	NA	NA	NA	NA	NA	NA	NA	NA	NA	NA	NA	NA	NA
AT1G06410	TPS7	trehalose-phosphatase/synthase 7	T7	AT1G06410.1	AT1G06410.1	7	2	___3	0.99541	0	284.46	241.78	117.4	0.12948	1413000000	X;X;X;X;X;X;X;X;X;X;X;X;X;X;X;Phospho (STY);X;X;X;X;X;X;X;X;X;X;X;X;Oxidation (M);X;X	S(0.004)YT(0.995)NLLDLASGNFPVMGR	S(-24)Y(-39)T(24)NLLDLAS(-38)GNFPVMGR	_________MISRSYTNLLDLASGNFPVMGR	1	22326	77854	NA	NA	NA	NA	NA	NA	NA	NA	NA	NA	NA	NA	NA	NA	NA	NA	NA	NA	NA	NA	NA	NA	NA	NA	NA	NA	NA	NA	NA	NA
AT1G06410	TPS7	trehalose-phosphatase/synthase 7	Y46	AT1G06410.1	AT1G06410.1	46	3	___2	0.944967	6.32e-48	107.05	99.24	77.433	1.2286	102300000	Oxidation (M);X;X;X;X;X;X;X;X;X;X;X;X;X;X;Phospho (STY);Phospho (STY);X;X;Phospho (STY);X;X;X;Phospho (STY);X;X;X;X;X;X;X	VMT(0.003)VPGNVS(0.017)EFDEDQAY(0.945)S(0.039)VS(0.172)S(0.805)DNPS(0.008)S(0.01)VS(0.001)SDR	VMT(-25)VPGNVS(-18)EFDEDQAY(15)S(-15)VS(-6.8)S(6.8)DNPS(-20)S(-19)VS(-32)S(-38)DR	MTVPGNVSEFDEDQAYSVSSDNPSSVSSDRM	2	27791	55371	0.653175	0.97484	0.220801	0.76526	0.963976	0.146992	0.67309	0.908239	-0.207637	NA	NA	NA	NA	804.294	836.226	NA	935.825	996.436	NA	1014.26	804.647	NA	754.098	681.966	NA	NA	NA	NA	NA	NA
AT1G06410	TPS7	trehalose-phosphatase/synthase 7	Y46	AT1G06410.1	AT1G06410.1	46	3	___1	0.944967	6.32e-48	107.05	99.24	77.433	1.2286	102300000	Oxidation (M);X;X;X;X;X;X;X;X;X;X;X;X;X;X;Phospho (STY);Phospho (STY);X;X;Phospho (STY);X;X;X;Phospho (STY);X;X;X;X;X;X;X	VMT(0.003)VPGNVS(0.017)EFDEDQAY(0.945)S(0.039)VS(0.172)S(0.805)DNPS(0.008)S(0.01)VS(0.001)SDR	VMT(-25)VPGNVS(-18)EFDEDQAY(15)S(-15)VS(-6.8)S(6.8)DNPS(-20)S(-19)VS(-32)S(-38)DR	MTVPGNVSEFDEDQAYSVSSDNPSSVSSDRM	2	27791	27484	NA	NA	NA	NA	NA	NA	NA	NA	NA	NA	NA	NA	NA	NA	NA	NA	NA	NA	NA	NA	NA	NA	NA	NA	NA	NA	NA	NA	NA	NA
AT1G06410	TPS7	trehalose-phosphatase/synthase 7	Y46	AT1G06410.1	AT1G06410.1	46	3	___3	0.944967	6.32e-48	107.05	99.24	77.433	1.2286	102300000	Oxidation (M);X;X;X;X;X;X;X;X;X;X;X;X;X;X;Phospho (STY);Phospho (STY);X;X;Phospho (STY);X;X;X;Phospho (STY);X;X;X;X;X;X;X	VMT(0.003)VPGNVS(0.017)EFDEDQAY(0.945)S(0.039)VS(0.172)S(0.805)DNPS(0.008)S(0.01)VS(0.001)SDR	VMT(-25)VPGNVS(-18)EFDEDQAY(15)S(-15)VS(-6.8)S(6.8)DNPS(-20)S(-19)VS(-32)S(-38)DR	MTVPGNVSEFDEDQAYSVSSDNPSSVSSDRM	2	27791	83258	NA	NA	NA	NA	NA	NA	NA	NA	NA	NA	NA	NA	NA	NA	NA	NA	NA	NA	NA	NA	NA	NA	NA	NA	NA	NA	NA	NA	NA	NA
AT1G06430	FTSH8	FTSH protease 8	S393	AT1G06430.1;AT2G30950.1	AT1G06430.1;AT2G30950.1	386;393	3	___1	1	0.000139554	90.731	59.502	44.511	-0.17763	1314400000	X;X;X;X;X;X;X;X;X;X;X;X;X;X;X;Phospho (STY);X;X;X;X;X;X;X;X;X;X;X;X;X;X;X	QVS(1)VDVPDVK	QVS(45)VDVPDVK	LDSALLRPGRFDRQVSVDVPDVKGRTDILKV	1	489	490	0.00013256	0.00626586	-0.845193	0.252823	0.542539	-0.251214	0.281274	0.536328	-0.236691	0.00179618	0.0152249	0.496124	3732.68	8412.23	4211.36	3133.74	3157.45	2811.54	4085.48	3941.9	5728.7	4409.36	4767.32	4654.93	1682.92	1829.43	2117.49	2359.8	2818.73	2761.52
AT1G06430	FTSH8	FTSH protease 8	S393	AT1G06430.1;AT2G30950.1	AT1G06430.1;AT2G30950.1	386;393	3	___2	1	0.000139554	90.731	59.502	44.511	-0.17763	1314400000	X;X;X;X;X;X;X;X;X;X;X;X;X;X;X;Phospho (STY);X;X;X;X;X;X;X;X;X;X;X;X;X;X;X	QVS(1)VDVPDVK	QVS(45)VDVPDVK	LDSALLRPGRFDRQVSVDVPDVKGRTDILKV	1	489	28377	NA	NA	NA	NA	NA	NA	NA	NA	NA	NA	NA	NA	NA	NA	NA	NA	NA	NA	NA	NA	NA	NA	NA	NA	NA	NA	NA	NA	NA	NA
AT1G06430	FTSH8	FTSH protease 8	S393	AT1G06430.1;AT2G30950.1	AT1G06430.1;AT2G30950.1	386;393	3	___3	1	0.000139554	90.731	59.502	44.511	-0.17763	1314400000	X;X;X;X;X;X;X;X;X;X;X;X;X;X;X;Phospho (STY);X;X;X;X;X;X;X;X;X;X;X;X;X;X;X	QVS(1)VDVPDVK	QVS(45)VDVPDVK	LDSALLRPGRFDRQVSVDVPDVKGRTDILKV	1	489	56264	NA	NA	NA	NA	NA	NA	NA	NA	NA	NA	NA	NA	NA	NA	NA	NA	NA	NA	NA	NA	NA	NA	NA	NA	NA	NA	NA	NA	NA	NA
AT1G06430	FTSH8	FTSH protease 8	T337	AT1G06430.1;AT2G30950.1;AT5G15250.1;AT5G15250.2	AT1G06430.1;AT2G30950.1	330;337;334;332	2	___1	1	0.000385719	68.069	40.954	43.382	0.188	142110000	X;X;X;X;X;X;X;X;X;X;X;X;X;X;X;Phospho (STY);X;X;X;X;X;X;X;X;X;X;X;X;X;X;X	QRGT(1)GIGGGNDER	QRGT(43)GIGGGNDER	IVFVDEIDAVGRQRGTGIGGGNDEREQTLNQ	1	22328	22082	NA	NA	NA	NA	NA	NA	NA	NA	NA	0.037421	0.200746	0.347459	NA	NA	NA	NA	NA	NA	NA	NA	NA	NA	NA	NA	1839.47	2082.03	1991.46	2379.71	2766.43	2376.63
AT1G06430	FTSH8	FTSH protease 8	T337	AT1G06430.1;AT2G30950.1;AT5G15250.1;AT5G15250.2	AT1G06430.1;AT2G30950.1	330;337;334;332	2	___2	1	0.000385719	68.069	40.954	43.382	0.188	142110000	X;X;X;X;X;X;X;X;X;X;X;X;X;X;X;Phospho (STY);X;X;X;X;X;X;X;X;X;X;X;X;X;X;X	QRGT(1)GIGGGNDER	QRGT(43)GIGGGNDER	IVFVDEIDAVGRQRGTGIGGGNDEREQTLNQ	1	22328	49969	NA	NA	NA	NA	NA	NA	NA	NA	NA	NA	NA	NA	NA	NA	NA	NA	NA	NA	NA	NA	NA	NA	NA	NA	NA	NA	NA	NA	NA	NA
AT1G06430	FTSH8	FTSH protease 8	T337	AT1G06430.1;AT2G30950.1;AT5G15250.1;AT5G15250.2	AT1G06430.1;AT2G30950.1	330;337;334;332	2	___3	1	0.000385719	68.069	40.954	43.382	0.188	142110000	X;X;X;X;X;X;X;X;X;X;X;X;X;X;X;Phospho (STY);X;X;X;X;X;X;X;X;X;X;X;X;X;X;X	QRGT(1)GIGGGNDER	QRGT(43)GIGGGNDER	IVFVDEIDAVGRQRGTGIGGGNDEREQTLNQ	1	22328	77856	NA	NA	NA	NA	NA	NA	NA	NA	NA	NA	NA	NA	NA	NA	NA	NA	NA	NA	NA	NA	NA	NA	NA	NA	NA	NA	NA	NA	NA	NA
AT1G06460	ACD32.1	alpha-crystallin domain 32.1	S138	AT1G06460.1	AT1G06460.1	138	3	___1	0.286771	0.000995784	41.86	23.496	41.86	-1.55	0	X;X;X;X;X;X;X;X;X;X;X;X;X;X;X;Phospho (STY);X;X;X;X;X;X;X;X;X;X;X;X;X;X;X	T(0.014)T(0.014)GFDS(0.287)S(0.255)S(0.227)PAY(0.203)AAPHFSK	T(-13)T(-13)GFDS(0.51)S(-0.51)S(-1)PAY(-1.5)AAPHFS(-35)K	AASTKFSATKTTGFDSSSPAYAAPHFSKPAK		492	493	NA	NA	NA	NA	NA	NA	NA	NA	NA	NA	NA	NA	NA	NA	NA	NA	NA	NA	NA	NA	NA	NA	NA	NA	NA	NA	NA	NA	NA	NA
AT1G06460	ACD32.1	alpha-crystallin domain 32.1	S138	AT1G06460.1	AT1G06460.1	138	3	___2	0.286771	0.000995784	41.86	23.496	41.86	-1.55	0	X;X;X;X;X;X;X;X;X;X;X;X;X;X;X;Phospho (STY);X;X;X;X;X;X;X;X;X;X;X;X;X;X;X	T(0.014)T(0.014)GFDS(0.287)S(0.255)S(0.227)PAY(0.203)AAPHFSK	T(-13)T(-13)GFDS(0.51)S(-0.51)S(-1)PAY(-1.5)AAPHFS(-35)K	AASTKFSATKTTGFDSSSPAYAAPHFSKPAK		492	28380	NA	NA	NA	NA	NA	NA	NA	NA	NA	NA	NA	NA	NA	NA	NA	NA	NA	NA	NA	NA	NA	NA	NA	NA	NA	NA	NA	NA	NA	NA
AT1G06460	ACD32.1	alpha-crystallin domain 32.1	S138	AT1G06460.1	AT1G06460.1	138	3	___3	0.286771	0.000995784	41.86	23.496	41.86	-1.55	0	X;X;X;X;X;X;X;X;X;X;X;X;X;X;X;Phospho (STY);X;X;X;X;X;X;X;X;X;X;X;X;X;X;X	T(0.014)T(0.014)GFDS(0.287)S(0.255)S(0.227)PAY(0.203)AAPHFSK	T(-13)T(-13)GFDS(0.51)S(-0.51)S(-1)PAY(-1.5)AAPHFS(-35)K	AASTKFSATKTTGFDSSSPAYAAPHFSKPAK		492	56267	NA	NA	NA	NA	NA	NA	NA	NA	NA	NA	NA	NA	NA	NA	NA	NA	NA	NA	NA	NA	NA	NA	NA	NA	NA	NA	NA	NA	NA	NA
AT1G06460	ACD32.1	alpha-crystallin domain 32.1	S162	AT1G06460.1	AT1G06460.1	162	3	___1	0.99501	8.84e-17	102.65	86.511	102.65	-0.022203	163040000	X;X;X;X;X;X;X;X;X;X;X;X;X;X;X;Phospho (STY);X;X;X;X;X;X;X;X;X;X;X;X;X;X;X	EDIFFPS(0.005)LS(0.995)PNLQK	EDIFFPS(-23)LS(23)PNLQK	HFSKPAKEDIFFPSLSPNLQKERPKLDLPKL	1	490	491	0.464381	0.82033	-0.140523	0.302523	0.593183	-0.198023	0.000395253	0.00482967	0.681637	0.00244276	0.0201941	0.545082	3036.75	2671.36	3240.19	2447.83	2449.42	3221.11	2405.04	2288.36	3113.66	5687.77	3959.92	4662.08	619.26	846.042	616.314	915.051	1059.69	1062.53
AT1G06460	ACD32.1	alpha-crystallin domain 32.1	S162	AT1G06460.1	AT1G06460.1	162	3	___2	0.99501	8.84e-17	102.65	86.511	102.65	-0.022203	163040000	X;X;X;X;X;X;X;X;X;X;X;X;X;X;X;Phospho (STY);X;X;X;X;X;X;X;X;X;X;X;X;X;X;X	EDIFFPS(0.005)LS(0.995)PNLQK	EDIFFPS(-23)LS(23)PNLQK	HFSKPAKEDIFFPSLSPNLQKERPKLDLPKL	1	490	28378	NA	NA	NA	NA	NA	NA	NA	NA	NA	NA	NA	NA	NA	NA	NA	NA	NA	NA	NA	NA	NA	NA	NA	NA	NA	NA	NA	NA	NA	NA
AT1G06460	ACD32.1	alpha-crystallin domain 32.1	S162	AT1G06460.1	AT1G06460.1	162	3	___3	0.99501	8.84e-17	102.65	86.511	102.65	-0.022203	163040000	X;X;X;X;X;X;X;X;X;X;X;X;X;X;X;Phospho (STY);X;X;X;X;X;X;X;X;X;X;X;X;X;X;X	EDIFFPS(0.005)LS(0.995)PNLQK	EDIFFPS(-23)LS(23)PNLQK	HFSKPAKEDIFFPSLSPNLQKERPKLDLPKL	1	490	56265	NA	NA	NA	NA	NA	NA	NA	NA	NA	NA	NA	NA	NA	NA	NA	NA	NA	NA	NA	NA	NA	NA	NA	NA	NA	NA	NA	NA	NA	NA
AT1G06460	ACD32.1	alpha-crystallin domain 32.1	S185	AT1G06460.1	AT1G06460.1	185	2	___1	0.999999	2.6e-15	136.53	101.76	136.53	0.33232	729050000	X;X;X;X;X;X;X;X;X;X;X;X;X;X;X;Phospho (STY);X;X;X;X;X;X;X;X;X;X;X;X;X;X;X	LANLGTVWS(1)PR	LANLGT(-63)VWS(63)PR	PKLDLPKLANLGTVWSPRSNVAESTHSYVVA	1	491	492	0.295418	0.701706	-0.243504	0.570284	0.803668	-0.132079	0.000497212	0.00575921	0.814211	0.838748	0.950598	0.0497732	3809.46	5349.77	5762.56	2887.14	5121.05	4595.38	4075.29	4183.4	5369.33	10293.3	6829.31	9032.37	380.856	600.314	588.057	460.34	570.489	593.387
AT1G06460	ACD32.1	alpha-crystallin domain 32.1	S185	AT1G06460.1	AT1G06460.1	185	2	___2	0.999999	2.6e-15	136.53	101.76	136.53	0.33232	729050000	X;X;X;X;X;X;X;X;X;X;X;X;X;X;X;Phospho (STY);X;X;X;X;X;X;X;X;X;X;X;X;X;X;X	LANLGTVWS(1)PR	LANLGT(-63)VWS(63)PR	PKLDLPKLANLGTVWSPRSNVAESTHSYVVA	1	491	28379	NA	NA	NA	NA	NA	NA	NA	NA	NA	NA	NA	NA	NA	NA	NA	NA	NA	NA	NA	NA	NA	NA	NA	NA	NA	NA	NA	NA	NA	NA
AT1G06460	ACD32.1	alpha-crystallin domain 32.1	S185	AT1G06460.1	AT1G06460.1	185	2	___3	0.999999	2.6e-15	136.53	101.76	136.53	0.33232	729050000	X;X;X;X;X;X;X;X;X;X;X;X;X;X;X;Phospho (STY);X;X;X;X;X;X;X;X;X;X;X;X;X;X;X	LANLGTVWS(1)PR	LANLGT(-63)VWS(63)PR	PKLDLPKLANLGTVWSPRSNVAESTHSYVVA	1	491	56266	NA	NA	NA	NA	NA	NA	NA	NA	NA	NA	NA	NA	NA	NA	NA	NA	NA	NA	NA	NA	NA	NA	NA	NA	NA	NA	NA	NA	NA	NA
AT1G06470	AT1G06470	Probable sugar phosphate/phosphate translocator At1g06470 [Source:UniProtKB/Swiss-Prot;Acc:Q8H184]	S413	AT1G06470.2;AT1G06470.1	AT1G06470.2	413;413	2	___1	1	4.27e-06	77.305	61.102	77.305	0.082363	9230900	X;X;X;X;X;X;X;X;X;X;X;X;X;X;X;Phospho (STY);X;X;X;X;X;X;X;X;X;X;X;X;X;X;X	YVILDEMDDQENS(1)P	Y(-77)VILDEMDDQENS(77)P	TGKYVILDEMDDQENSP______________	1	493	494	NA	NA	NA	NA	NA	NA	NA	NA	NA	NA	NA	NA	NA	NA	NA	NA	NA	NA	NA	NA	NA	NA	NA	NA	NA	NA	NA	NA	NA	NA
AT1G06470	AT1G06470	Probable sugar phosphate/phosphate translocator At1g06470 [Source:UniProtKB/Swiss-Prot;Acc:Q8H184]	S413	AT1G06470.2;AT1G06470.1	AT1G06470.2	413;413	2	___2	1	4.27e-06	77.305	61.102	77.305	0.082363	9230900	X;X;X;X;X;X;X;X;X;X;X;X;X;X;X;Phospho (STY);X;X;X;X;X;X;X;X;X;X;X;X;X;X;X	YVILDEMDDQENS(1)P	Y(-77)VILDEMDDQENS(77)P	TGKYVILDEMDDQENSP______________	1	493	28381	NA	NA	NA	NA	NA	NA	NA	NA	NA	NA	NA	NA	NA	NA	NA	NA	NA	NA	NA	NA	NA	NA	NA	NA	NA	NA	NA	NA	NA	NA
AT1G06470	AT1G06470	Probable sugar phosphate/phosphate translocator At1g06470 [Source:UniProtKB/Swiss-Prot;Acc:Q8H184]	S413	AT1G06470.2;AT1G06470.1	AT1G06470.2	413;413	2	___3	1	4.27e-06	77.305	61.102	77.305	0.082363	9230900	X;X;X;X;X;X;X;X;X;X;X;X;X;X;X;Phospho (STY);X;X;X;X;X;X;X;X;X;X;X;X;X;X;X	YVILDEMDDQENS(1)P	Y(-77)VILDEMDDQENS(77)P	TGKYVILDEMDDQENSP______________	1	493	56268	NA	NA	NA	NA	NA	NA	NA	NA	NA	NA	NA	NA	NA	NA	NA	NA	NA	NA	NA	NA	NA	NA	NA	NA	NA	NA	NA	NA	NA	NA
AT1G06490	CalS7	callose synthase 7	S1005	AT1G06490.1	AT1G06490.1	1005	4	___1	0.999942	4.58e-05	73.624	51.091	73.624	0.46741	4335200	X;X;X;X;X;X;X;X;X;X;X;X;X;X;X;Phospho (STY);X;X;X;X;X;X;X;X;X;X;X;X;X;X;X	AHLQS(1)GDIESDKK	AHLQS(42)GDIES(-42)DKK	VMVNGHEILERAHLQSGDIESDKKEQRFEKI	1	494	495	NA	NA	NA	NA	NA	NA	NA	NA	NA	NA	NA	NA	NA	NA	NA	NA	NA	NA	NA	NA	NA	NA	NA	NA	NA	NA	NA	NA	NA	NA
AT1G06490	CalS7	callose synthase 7	S1005	AT1G06490.1	AT1G06490.1	1005	4	___2	0.999942	4.58e-05	73.624	51.091	73.624	0.46741	4335200	X;X;X;X;X;X;X;X;X;X;X;X;X;X;X;Phospho (STY);X;X;X;X;X;X;X;X;X;X;X;X;X;X;X	AHLQS(1)GDIESDKK	AHLQS(42)GDIES(-42)DKK	VMVNGHEILERAHLQSGDIESDKKEQRFEKI	1	494	28382	NA	NA	NA	NA	NA	NA	NA	NA	NA	NA	NA	NA	NA	NA	NA	NA	NA	NA	NA	NA	NA	NA	NA	NA	NA	NA	NA	NA	NA	NA
AT1G06490	CalS7	callose synthase 7	S1005	AT1G06490.1	AT1G06490.1	1005	4	___3	0.999942	4.58e-05	73.624	51.091	73.624	0.46741	4335200	X;X;X;X;X;X;X;X;X;X;X;X;X;X;X;Phospho (STY);X;X;X;X;X;X;X;X;X;X;X;X;X;X;X	AHLQS(1)GDIESDKK	AHLQS(42)GDIES(-42)DKK	VMVNGHEILERAHLQSGDIESDKKEQRFEKI	1	494	56269	NA	NA	NA	NA	NA	NA	NA	NA	NA	NA	NA	NA	NA	NA	NA	NA	NA	NA	NA	NA	NA	NA	NA	NA	NA	NA	NA	NA	NA	NA
AT1G06530	PMD2	peroxisomal and mitochondrial division factor 2	S22	AT1G06530.1	AT1G06530.1	22	4	___1	0.398219	0.000856836	41.514	33.248	41.514	-4.4897	0	X;X;X;X;X;X;X;X;X;X;X;X;X;X;X;Phospho (STY);X;X;X;X;X;X;X;X;X;Phospho (STY);X;X;X;X;X	S(0.054)LNGEAT(0.23)GQDDES(0.318)FFDS(0.398)DQQGDDGKS(0.486)T(0.513)ELNQK	S(-8.7)LNGEAT(-2.4)GQDDES(-0.98)FFDS(0.98)DQQGDDGKS(-0.25)T(0.25)ELNQK	LNGEATGQDDESFFDSDQQGDDGKSTELNQK		497	498	NA	NA	NA	NA	NA	NA	NA	NA	NA	NA	NA	NA	NA	NA	NA	NA	NA	NA	NA	NA	NA	NA	NA	NA	NA	NA	NA	NA	NA	NA
AT1G06530	PMD2	peroxisomal and mitochondrial division factor 2	S22	AT1G06530.1	AT1G06530.1	22	4	___2	0.398219	0.000856836	41.514	33.248	41.514	-4.4897	0	X;X;X;X;X;X;X;X;X;X;X;X;X;X;X;Phospho (STY);X;X;X;X;X;X;X;X;X;Phospho (STY);X;X;X;X;X	S(0.054)LNGEAT(0.23)GQDDES(0.318)FFDS(0.398)DQQGDDGKS(0.486)T(0.513)ELNQK	S(-8.7)LNGEAT(-2.4)GQDDES(-0.98)FFDS(0.98)DQQGDDGKS(-0.25)T(0.25)ELNQK	LNGEATGQDDESFFDSDQQGDDGKSTELNQK		497	28385	NA	NA	NA	NA	NA	NA	NA	NA	NA	NA	NA	NA	NA	NA	NA	NA	NA	NA	NA	NA	NA	NA	NA	NA	NA	NA	NA	NA	NA	NA
AT1G06530	PMD2	peroxisomal and mitochondrial division factor 2	S22	AT1G06530.1	AT1G06530.1	22	4	___3	0.398219	0.000856836	41.514	33.248	41.514	-4.4897	0	X;X;X;X;X;X;X;X;X;X;X;X;X;X;X;Phospho (STY);X;X;X;X;X;X;X;X;X;Phospho (STY);X;X;X;X;X	S(0.054)LNGEAT(0.23)GQDDES(0.318)FFDS(0.398)DQQGDDGKS(0.486)T(0.513)ELNQK	S(-8.7)LNGEAT(-2.4)GQDDES(-0.98)FFDS(0.98)DQQGDDGKS(-0.25)T(0.25)ELNQK	LNGEATGQDDESFFDSDQQGDDGKSTELNQK		497	56272	NA	NA	NA	NA	NA	NA	NA	NA	NA	NA	NA	NA	NA	NA	NA	NA	NA	NA	NA	NA	NA	NA	NA	NA	NA	NA	NA	NA	NA	NA
AT1G06530	PMD2	peroxisomal and mitochondrial division factor 2	S31	AT1G06530.1	AT1G06530.1	31	4	___1	0.495294	5.43e-09	63.73	52.523	63.73	0.19253	0	X;X;X;X;X;X;X;X;X;X;X;X;X;X;X;Phospho (STY);X;X;X;X;X;X;X;X;X;X;X;Phospho (STY);X;X;X	SLNGEATGQDDES(0.005)FFDS(0.005)DQQGDDGKS(0.495)T(0.495)ELNQK	S(-57)LNGEAT(-45)GQDDES(-20)FFDS(-20)DQQGDDGKS(0)T(0)ELNQK	DESFFDSDQQGDDGKSTELNQKIGDLESQNQ		498	499	NA	NA	NA	NA	NA	NA	NA	NA	NA	NA	NA	NA	NA	NA	NA	NA	NA	NA	NA	NA	NA	NA	NA	NA	NA	NA	NA	NA	NA	NA
AT1G06530	PMD2	peroxisomal and mitochondrial division factor 2	S31	AT1G06530.1	AT1G06530.1	31	4	___2	0.495294	5.43e-09	63.73	52.523	63.73	0.19253	0	X;X;X;X;X;X;X;X;X;X;X;X;X;X;X;Phospho (STY);X;X;X;X;X;X;X;X;X;X;X;Phospho (STY);X;X;X	SLNGEATGQDDES(0.005)FFDS(0.005)DQQGDDGKS(0.495)T(0.495)ELNQK	S(-57)LNGEAT(-45)GQDDES(-20)FFDS(-20)DQQGDDGKS(0)T(0)ELNQK	DESFFDSDQQGDDGKSTELNQKIGDLESQNQ		498	28386	NA	NA	NA	NA	NA	NA	NA	NA	NA	NA	NA	NA	NA	NA	NA	NA	NA	NA	NA	NA	NA	NA	NA	NA	NA	NA	NA	NA	NA	NA
AT1G06530	PMD2	peroxisomal and mitochondrial division factor 2	S31	AT1G06530.1	AT1G06530.1	31	4	___3	0.495294	5.43e-09	63.73	52.523	63.73	0.19253	0	X;X;X;X;X;X;X;X;X;X;X;X;X;X;X;Phospho (STY);X;X;X;X;X;X;X;X;X;X;X;Phospho (STY);X;X;X	SLNGEATGQDDES(0.005)FFDS(0.005)DQQGDDGKS(0.495)T(0.495)ELNQK	S(-57)LNGEAT(-45)GQDDES(-20)FFDS(-20)DQQGDDGKS(0)T(0)ELNQK	DESFFDSDQQGDDGKSTELNQKIGDLESQNQ		498	56273	NA	NA	NA	NA	NA	NA	NA	NA	NA	NA	NA	NA	NA	NA	NA	NA	NA	NA	NA	NA	NA	NA	NA	NA	NA	NA	NA	NA	NA	NA
AT1G06530	PMD2	peroxisomal and mitochondrial division factor 2	S43	AT1G06530.1	AT1G06530.1	43	2	___1	1	4.95e-07	90.759	67.874	90.759	0.51137	16157000	X;X;X;Phospho (STY);Phospho (STY);X;X;X;X;X;X;X;X;X;X;Phospho (STY);X;X;X;X;X;X;X;X;X;X;X;X;X;X;X	IGDLES(1)QNQELAR	IGDLES(91)QNQELAR	DGKSTELNQKIGDLESQNQELARDNDAINRK	1	496	497	0.862015	0.988214	-0.037779	0.0955583	0.471855	0.35818	0.391418	0.774737	0.184365	NA	NA	NA	1482.79	1691.54	NA	1520.94	1605.01	NA	1754.5	2322.08	NA	1754.19	1891.98	NA	NA	NA	NA	NA	NA	NA
AT1G06530	PMD2	peroxisomal and mitochondrial division factor 2	S43	AT1G06530.1	AT1G06530.1	43	2	___2	1	4.95e-07	90.759	67.874	90.759	0.51137	16157000	X;X;X;Phospho (STY);Phospho (STY);X;X;X;X;X;X;X;X;X;X;Phospho (STY);X;X;X;X;X;X;X;X;X;X;X;X;X;X;X	IGDLES(1)QNQELAR	IGDLES(91)QNQELAR	DGKSTELNQKIGDLESQNQELARDNDAINRK	1	496	28384	NA	NA	NA	NA	NA	NA	NA	NA	NA	NA	NA	NA	NA	NA	NA	NA	NA	NA	NA	NA	NA	NA	NA	NA	NA	NA	NA	NA	NA	NA
AT1G06530	PMD2	peroxisomal and mitochondrial division factor 2	S43	AT1G06530.1	AT1G06530.1	43	2	___3	1	4.95e-07	90.759	67.874	90.759	0.51137	16157000	X;X;X;Phospho (STY);Phospho (STY);X;X;X;X;X;X;X;X;X;X;Phospho (STY);X;X;X;X;X;X;X;X;X;X;X;X;X;X;X	IGDLES(1)QNQELAR	IGDLES(91)QNQELAR	DGKSTELNQKIGDLESQNQELARDNDAINRK	1	496	56271	NA	NA	NA	NA	NA	NA	NA	NA	NA	NA	NA	NA	NA	NA	NA	NA	NA	NA	NA	NA	NA	NA	NA	NA	NA	NA	NA	NA	NA	NA
AT1G06530	PMD2	peroxisomal and mitochondrial division factor 2	S90	AT1G06530.1	AT1G06530.1	90	2	___1	1	0.0119804	53.569	39.411	45.879	-4.4117	41550000	X;X;X;X;X;X;X;X;X;X;X;X;X;X;X;Phospho (STY);X;X;X;X;X;X;X;X;X;X;X;X;X;X;X	EIDKS(1)DEER	EIDKS(46)DEER	KAKRKMGEMEREIDKSDEERKVLEAIASRAS	1	495	496	0.681021	0.975819	-0.116271	0.00708693	0.102495	0.76098	0.985343	0.997983	-0.00566395	NA	NA	NA	NA	1103.02	1766.27	NA	1093.19	1585.88	NA	1989.56	2886.55	NA	1188.91	1701.22	NA	NA	NA	NA	NA	NA
AT1G06530	PMD2	peroxisomal and mitochondrial division factor 2	S90	AT1G06530.1	AT1G06530.1	90	2	___2	1	0.0119804	53.569	39.411	45.879	-4.4117	41550000	X;X;X;X;X;X;X;X;X;X;X;X;X;X;X;Phospho (STY);X;X;X;X;X;X;X;X;X;X;X;X;X;X;X	EIDKS(1)DEER	EIDKS(46)DEER	KAKRKMGEMEREIDKSDEERKVLEAIASRAS	1	495	28383	NA	NA	NA	NA	NA	NA	NA	NA	NA	NA	NA	NA	NA	NA	NA	NA	NA	NA	NA	NA	NA	NA	NA	NA	NA	NA	NA	NA	NA	NA
AT1G06530	PMD2	peroxisomal and mitochondrial division factor 2	S90	AT1G06530.1	AT1G06530.1	90	2	___3	1	0.0119804	53.569	39.411	45.879	-4.4117	41550000	X;X;X;X;X;X;X;X;X;X;X;X;X;X;X;Phospho (STY);X;X;X;X;X;X;X;X;X;X;X;X;X;X;X	EIDKS(1)DEER	EIDKS(46)DEER	KAKRKMGEMEREIDKSDEERKVLEAIASRAS	1	495	56270	NA	NA	NA	NA	NA	NA	NA	NA	NA	NA	NA	NA	NA	NA	NA	NA	NA	NA	NA	NA	NA	NA	NA	NA	NA	NA	NA	NA	NA	NA
AT1G06530	PMD2	peroxisomal and mitochondrial division factor 2	T32	AT1G06530.1	AT1G06530.1	32	4	___1	0.5135	5.43e-09	63.73	52.523	41.514	-4.4897	24417000	X;X;X;X;X;Phospho (STY);X;X;X;X;X;X;X;X;X;Phospho (STY);X;X;X;X;X;X;X;X;X;X;Phospho (STY);X;X;X;X	S(0.054)LNGEAT(0.23)GQDDES(0.318)FFDS(0.398)DQQGDDGKS(0.486)T(0.513)ELNQK	S(-8.7)LNGEAT(-2.4)GQDDES(-0.98)FFDS(0.98)DQQGDDGKS(-0.25)T(0.25)ELNQK	ESFFDSDQQGDDGKSTELNQKIGDLESQNQE	2	22329	22083	NA	NA	NA	NA	NA	NA	NA	NA	NA	NA	NA	NA	NA	NA	NA	NA	NA	NA	NA	NA	NA	NA	NA	NA	NA	NA	NA	NA	NA	NA
AT1G06530	PMD2	peroxisomal and mitochondrial division factor 2	T32	AT1G06530.1	AT1G06530.1	32	4	___2	0.5135	5.43e-09	63.73	52.523	41.514	-4.4897	24417000	X;X;X;X;X;Phospho (STY);X;X;X;X;X;X;X;X;X;Phospho (STY);X;X;X;X;X;X;X;X;X;X;Phospho (STY);X;X;X;X	S(0.054)LNGEAT(0.23)GQDDES(0.318)FFDS(0.398)DQQGDDGKS(0.486)T(0.513)ELNQK	S(-8.7)LNGEAT(-2.4)GQDDES(-0.98)FFDS(0.98)DQQGDDGKS(-0.25)T(0.25)ELNQK	ESFFDSDQQGDDGKSTELNQKIGDLESQNQE	2	22329	49970	NA	NA	NA	NA	NA	NA	NA	NA	NA	NA	NA	NA	NA	NA	NA	NA	NA	NA	NA	NA	NA	NA	NA	NA	NA	NA	NA	NA	NA	NA
AT1G06530	PMD2	peroxisomal and mitochondrial division factor 2	T32	AT1G06530.1	AT1G06530.1	32	4	___3	0.5135	5.43e-09	63.73	52.523	41.514	-4.4897	24417000	X;X;X;X;X;Phospho (STY);X;X;X;X;X;X;X;X;X;Phospho (STY);X;X;X;X;X;X;X;X;X;X;Phospho (STY);X;X;X;X	S(0.054)LNGEAT(0.23)GQDDES(0.318)FFDS(0.398)DQQGDDGKS(0.486)T(0.513)ELNQK	S(-8.7)LNGEAT(-2.4)GQDDES(-0.98)FFDS(0.98)DQQGDDGKS(-0.25)T(0.25)ELNQK	ESFFDSDQQGDDGKSTELNQKIGDLESQNQE	2	22329	77857	NA	NA	NA	NA	NA	NA	NA	NA	NA	NA	NA	NA	NA	NA	NA	NA	NA	NA	NA	NA	NA	NA	NA	NA	NA	NA	NA	NA	NA	NA
AT1G06550	AT1G06550	3-hydroxyisobutyryl-CoA hydrolase-like protein 5 [Source:UniProtKB/Swiss-Prot;Acc:Q9SHJ8]	S333	AT1G06550.1	AT1G06550.1	333	4	___1	1	3.07e-07	97.69	79.881	97.69	-0.38044	29810000	X;X;X;X;X;X;X;X;X;X;X;X;X;X;X;Phospho (STY);X;X;X;X;X;X;X;X;X;X;X;X;X;X;X	ALTIDKDNS(1)PK	ALT(-77)IDKDNS(77)PK	DMYEGIRALTIDKDNSPKWNPATLDEVDDEK	1	499	500	NA	NA	NA	NA	NA	NA	NA	NA	NA	0.15665	0.498455	0.167109	NA	NA	NA	NA	NA	NA	NA	NA	NA	NA	NA	NA	2788.1	2323.06	2366.22	2906.73	2530.09	2958.32
AT1G06550	AT1G06550	3-hydroxyisobutyryl-CoA hydrolase-like protein 5 [Source:UniProtKB/Swiss-Prot;Acc:Q9SHJ8]	S333	AT1G06550.1	AT1G06550.1	333	4	___2	1	3.07e-07	97.69	79.881	97.69	-0.38044	29810000	X;X;X;X;X;X;X;X;X;X;X;X;X;X;X;Phospho (STY);X;X;X;X;X;X;X;X;X;X;X;X;X;X;X	ALTIDKDNS(1)PK	ALT(-77)IDKDNS(77)PK	DMYEGIRALTIDKDNSPKWNPATLDEVDDEK	1	499	28387	NA	NA	NA	NA	NA	NA	NA	NA	NA	NA	NA	NA	NA	NA	NA	NA	NA	NA	NA	NA	NA	NA	NA	NA	NA	NA	NA	NA	NA	NA
AT1G06550	AT1G06550	3-hydroxyisobutyryl-CoA hydrolase-like protein 5 [Source:UniProtKB/Swiss-Prot;Acc:Q9SHJ8]	S333	AT1G06550.1	AT1G06550.1	333	4	___3	1	3.07e-07	97.69	79.881	97.69	-0.38044	29810000	X;X;X;X;X;X;X;X;X;X;X;X;X;X;X;Phospho (STY);X;X;X;X;X;X;X;X;X;X;X;X;X;X;X	ALTIDKDNS(1)PK	ALT(-77)IDKDNS(77)PK	DMYEGIRALTIDKDNSPKWNPATLDEVDDEK	1	499	56274	NA	NA	NA	NA	NA	NA	NA	NA	NA	NA	NA	NA	NA	NA	NA	NA	NA	NA	NA	NA	NA	NA	NA	NA	NA	NA	NA	NA	NA	NA
AT1G06550	AT1G06550	3-hydroxyisobutyryl-CoA hydrolase-like protein 5 [Source:UniProtKB/Swiss-Prot;Acc:Q9SHJ8]	S380	AT1G06550.1	AT1G06550.1	380	2	___2	0.844293	0.00364062	56.087	41.829	56.087	0.49441	6549500	X;X;X;X;X;X;X;X;X;X;X;X;X;X;X;Phospho (STY);X;X;X;Phospho (STY);X;X;X;X;X;X;X;X;X;X;X	Y(0.001)ET(0.148)S(0.844)GY(0.01)AS(0.997)VRG	Y(-33)ET(-7.6)S(7.6)GY(-20)AS(27)VRG	IPETEENRWGGKYETSGYASVRG________	2	500	28388	NA	NA	NA	NA	NA	NA	NA	NA	NA	1.42174e-34	4.60954e-33	2.28205	NA	NA	NA	NA	NA	NA	NA	NA	NA	NA	NA	NA	434.172	488.522	526.342	2712.7	1889.3	2446.64
AT1G06550	AT1G06550	3-hydroxyisobutyryl-CoA hydrolase-like protein 5 [Source:UniProtKB/Swiss-Prot;Acc:Q9SHJ8]	S380	AT1G06550.1	AT1G06550.1	380	2	___1	0.844293	0.00364062	56.087	41.829	56.087	0.49441	6549500	X;X;X;X;X;X;X;X;X;X;X;X;X;X;X;Phospho (STY);X;X;X;Phospho (STY);X;X;X;X;X;X;X;X;X;X;X	Y(0.001)ET(0.148)S(0.844)GY(0.01)AS(0.997)VRG	Y(-33)ET(-7.6)S(7.6)GY(-20)AS(27)VRG	IPETEENRWGGKYETSGYASVRG________	2	500	501	NA	NA	NA	NA	NA	NA	NA	NA	NA	NA	NA	NA	NA	NA	NA	NA	NA	NA	NA	NA	NA	NA	NA	NA	NA	NA	NA	NA	NA	NA
AT1G06550	AT1G06550	3-hydroxyisobutyryl-CoA hydrolase-like protein 5 [Source:UniProtKB/Swiss-Prot;Acc:Q9SHJ8]	S380	AT1G06550.1	AT1G06550.1	380	2	___3	0.844293	0.00364062	56.087	41.829	56.087	0.49441	6549500	X;X;X;X;X;X;X;X;X;X;X;X;X;X;X;Phospho (STY);X;X;X;Phospho (STY);X;X;X;X;X;X;X;X;X;X;X	Y(0.001)ET(0.148)S(0.844)GY(0.01)AS(0.997)VRG	Y(-33)ET(-7.6)S(7.6)GY(-20)AS(27)VRG	IPETEENRWGGKYETSGYASVRG________	2	500	56275	NA	NA	NA	NA	NA	NA	NA	NA	NA	NA	NA	NA	NA	NA	NA	NA	NA	NA	NA	NA	NA	NA	NA	NA	NA	NA	NA	NA	NA	NA
AT1G06550	AT1G06550	3-hydroxyisobutyryl-CoA hydrolase-like protein 5 [Source:UniProtKB/Swiss-Prot;Acc:Q9SHJ8]	S384	AT1G06550.1	AT1G06550.1	384	2	___2	0.997427	0.00364062	56.087	41.829	56.087	0.49441	6549500	X;X;X;X;X;X;X;X;X;X;X;Phospho (STY);X;X;X;Phospho (STY);X;X;X;X;X;X;X;X;X;X;X;X;X;X;X	Y(0.001)ET(0.148)S(0.844)GY(0.01)AS(0.997)VRG	Y(-33)ET(-7.6)S(7.6)GY(-20)AS(27)VRG	EENRWGGKYETSGYASVRG____________	2	501	28389	NA	NA	NA	NA	NA	NA	NA	NA	NA	1.42174e-34	4.60954e-33	2.28205	NA	NA	NA	NA	NA	NA	NA	NA	NA	NA	NA	NA	434.172	488.522	526.342	2712.7	1889.3	2446.64
AT1G06550	AT1G06550	3-hydroxyisobutyryl-CoA hydrolase-like protein 5 [Source:UniProtKB/Swiss-Prot;Acc:Q9SHJ8]	S384	AT1G06550.1	AT1G06550.1	384	2	___1	0.997427	0.00364062	56.087	41.829	56.087	0.49441	6549500	X;X;X;X;X;X;X;X;X;X;X;Phospho (STY);X;X;X;Phospho (STY);X;X;X;X;X;X;X;X;X;X;X;X;X;X;X	Y(0.001)ET(0.148)S(0.844)GY(0.01)AS(0.997)VRG	Y(-33)ET(-7.6)S(7.6)GY(-20)AS(27)VRG	EENRWGGKYETSGYASVRG____________	2	501	502	NA	NA	NA	NA	NA	NA	NA	NA	NA	NA	NA	NA	NA	NA	NA	NA	NA	NA	NA	NA	NA	NA	NA	NA	NA	NA	NA	NA	NA	NA
AT1G06550	AT1G06550	3-hydroxyisobutyryl-CoA hydrolase-like protein 5 [Source:UniProtKB/Swiss-Prot;Acc:Q9SHJ8]	S384	AT1G06550.1	AT1G06550.1	384	2	___3	0.997427	0.00364062	56.087	41.829	56.087	0.49441	6549500	X;X;X;X;X;X;X;X;X;X;X;Phospho (STY);X;X;X;Phospho (STY);X;X;X;X;X;X;X;X;X;X;X;X;X;X;X	Y(0.001)ET(0.148)S(0.844)GY(0.01)AS(0.997)VRG	Y(-33)ET(-7.6)S(7.6)GY(-20)AS(27)VRG	EENRWGGKYETSGYASVRG____________	2	501	56276	NA	NA	NA	NA	NA	NA	NA	NA	NA	NA	NA	NA	NA	NA	NA	NA	NA	NA	NA	NA	NA	NA	NA	NA	NA	NA	NA	NA	NA	NA
AT1G06560	AT1G06560	At1g06560 [Source:UniProtKB/TrEMBL;Acc:Q84MA1]	S123	AT1G06560.1	AT1G06560.1	123	2	___1	0.498936	0.0219134	45.257	25.47	45.257	0.26706	0	X;X;X;X;X;X;X;X;X;X;X;X;X;X;X;Phospho (STY);X;X;X;X;X;X;X;X;X;X;X;X;X;X;X	LVQPDGS(0.499)S(0.499)PVT(0.002)K	LVQPDGS(0)S(0)PVT(-24)K	LNDSEEGLKLVQPDGSSPVTKCQIPGLDYVV		502	503	NA	NA	NA	NA	NA	NA	NA	NA	NA	NA	NA	NA	NA	NA	NA	NA	NA	NA	NA	NA	NA	NA	NA	NA	NA	NA	NA	NA	NA	NA
AT1G06560	AT1G06560	At1g06560 [Source:UniProtKB/TrEMBL;Acc:Q84MA1]	S123	AT1G06560.1	AT1G06560.1	123	2	___2	0.498936	0.0219134	45.257	25.47	45.257	0.26706	0	X;X;X;X;X;X;X;X;X;X;X;X;X;X;X;Phospho (STY);X;X;X;X;X;X;X;X;X;X;X;X;X;X;X	LVQPDGS(0.499)S(0.499)PVT(0.002)K	LVQPDGS(0)S(0)PVT(-24)K	LNDSEEGLKLVQPDGSSPVTKCQIPGLDYVV		502	28390	NA	NA	NA	NA	NA	NA	NA	NA	NA	NA	NA	NA	NA	NA	NA	NA	NA	NA	NA	NA	NA	NA	NA	NA	NA	NA	NA	NA	NA	NA
AT1G06560	AT1G06560	At1g06560 [Source:UniProtKB/TrEMBL;Acc:Q84MA1]	S123	AT1G06560.1	AT1G06560.1	123	2	___3	0.498936	0.0219134	45.257	25.47	45.257	0.26706	0	X;X;X;X;X;X;X;X;X;X;X;X;X;X;X;Phospho (STY);X;X;X;X;X;X;X;X;X;X;X;X;X;X;X	LVQPDGS(0.499)S(0.499)PVT(0.002)K	LVQPDGS(0)S(0)PVT(-24)K	LNDSEEGLKLVQPDGSSPVTKCQIPGLDYVV		502	56277	NA	NA	NA	NA	NA	NA	NA	NA	NA	NA	NA	NA	NA	NA	NA	NA	NA	NA	NA	NA	NA	NA	NA	NA	NA	NA	NA	NA	NA	NA
AT1G06560	AT1G06560	At1g06560 [Source:UniProtKB/TrEMBL;Acc:Q84MA1]	S124	AT1G06560.1	AT1G06560.1	124	2	___1	0.498936	0.0219134	45.257	25.47	45.257	0.26706	0	X;X;X;X;X;X;X;X;X;X;X;X;X;X;X;X;X;X;X;X;X;X;X;X;X;X;X;X;X;X;X	LVQPDGS(0.499)S(0.499)PVT(0.002)K	LVQPDGS(0)S(0)PVT(-24)K	NDSEEGLKLVQPDGSSPVTKCQIPGLDYVVF		503	504	NA	NA	NA	NA	NA	NA	NA	NA	NA	NA	NA	NA	NA	NA	NA	NA	NA	NA	NA	NA	NA	NA	NA	NA	NA	NA	NA	NA	NA	NA
AT1G06560	AT1G06560	At1g06560 [Source:UniProtKB/TrEMBL;Acc:Q84MA1]	S124	AT1G06560.1	AT1G06560.1	124	2	___2	0.498936	0.0219134	45.257	25.47	45.257	0.26706	0	X;X;X;X;X;X;X;X;X;X;X;X;X;X;X;X;X;X;X;X;X;X;X;X;X;X;X;X;X;X;X	LVQPDGS(0.499)S(0.499)PVT(0.002)K	LVQPDGS(0)S(0)PVT(-24)K	NDSEEGLKLVQPDGSSPVTKCQIPGLDYVVF		503	28391	NA	NA	NA	NA	NA	NA	NA	NA	NA	NA	NA	NA	NA	NA	NA	NA	NA	NA	NA	NA	NA	NA	NA	NA	NA	NA	NA	NA	NA	NA
AT1G06560	AT1G06560	At1g06560 [Source:UniProtKB/TrEMBL;Acc:Q84MA1]	S124	AT1G06560.1	AT1G06560.1	124	2	___3	0.498936	0.0219134	45.257	25.47	45.257	0.26706	0	X;X;X;X;X;X;X;X;X;X;X;X;X;X;X;X;X;X;X;X;X;X;X;X;X;X;X;X;X;X;X	LVQPDGS(0.499)S(0.499)PVT(0.002)K	LVQPDGS(0)S(0)PVT(-24)K	NDSEEGLKLVQPDGSSPVTKCQIPGLDYVVF		503	56278	NA	NA	NA	NA	NA	NA	NA	NA	NA	NA	NA	NA	NA	NA	NA	NA	NA	NA	NA	NA	NA	NA	NA	NA	NA	NA	NA	NA	NA	NA
AT1G06590	APC5	Anaphase-promoting complex subunit 5 [Source:UniProtKB/Swiss-Prot;Acc:Q8H1U4]	S552	AT1G06590.1	AT1G06590.1	552	3	___1	0.998117	4.53e-16	84.933	70.158	84.933	0.49285	38962000	X;X;X;X;X;X;X;X;X;X;X;X;X;X;X;Phospho (STY);X;X;X;X;X;X;X;X;X;X;X;X;X;X;X	DLQKPWGPPVIS(0.998)PDS(0.001)GS(0.001)R	DLQKPWGPPVIS(30)PDS(-31)GS(-30)R	AWLKDLQKPWGPPVISPDSGSRKSSTFFQLC	1	504	505	NA	NA	NA	NA	NA	NA	NA	NA	NA	NA	NA	NA	NA	NA	NA	NA	NA	NA	NA	NA	NA	NA	NA	NA	NA	NA	NA	NA	NA	NA
AT1G06590	APC5	Anaphase-promoting complex subunit 5 [Source:UniProtKB/Swiss-Prot;Acc:Q8H1U4]	S552	AT1G06590.1	AT1G06590.1	552	3	___2	0.998117	4.53e-16	84.933	70.158	84.933	0.49285	38962000	X;X;X;X;X;X;X;X;X;X;X;X;X;X;X;Phospho (STY);X;X;X;X;X;X;X;X;X;X;X;X;X;X;X	DLQKPWGPPVIS(0.998)PDS(0.001)GS(0.001)R	DLQKPWGPPVIS(30)PDS(-31)GS(-30)R	AWLKDLQKPWGPPVISPDSGSRKSSTFFQLC	1	504	28392	NA	NA	NA	NA	NA	NA	NA	NA	NA	NA	NA	NA	NA	NA	NA	NA	NA	NA	NA	NA	NA	NA	NA	NA	NA	NA	NA	NA	NA	NA
AT1G06590	APC5	Anaphase-promoting complex subunit 5 [Source:UniProtKB/Swiss-Prot;Acc:Q8H1U4]	S552	AT1G06590.1	AT1G06590.1	552	3	___3	0.998117	4.53e-16	84.933	70.158	84.933	0.49285	38962000	X;X;X;X;X;X;X;X;X;X;X;X;X;X;X;Phospho (STY);X;X;X;X;X;X;X;X;X;X;X;X;X;X;X	DLQKPWGPPVIS(0.998)PDS(0.001)GS(0.001)R	DLQKPWGPPVIS(30)PDS(-31)GS(-30)R	AWLKDLQKPWGPPVISPDSGSRKSSTFFQLC	1	504	56279	NA	NA	NA	NA	NA	NA	NA	NA	NA	NA	NA	NA	NA	NA	NA	NA	NA	NA	NA	NA	NA	NA	NA	NA	NA	NA	NA	NA	NA	NA
AT1G06620	AT1G06620	1-aminocyclopropane-1-carboxylate oxidase homolog 1 [Source:UniProtKB/Swiss-Prot;Acc:Q84MB3]	T48	AT1G06620.1	AT1G06620.1	48	4	___1	0.351273	0.000665925	43.801	29.34	43.801	0.96664	0	X;X;X;X;X;X;X;X;X;X;X;X;X;X;X;Phospho (STY);X;X;X;X;X;X;X;X;X;X;X;X;X;X;X	APPAT(0.351)LT(0.314)S(0.314)PKPPS(0.005)S(0.005)S(0.005)DFS(0.005)IPT(0.001)IDLK	APPAT(0.49)LT(-0.49)S(-0.49)PKPPS(-18)S(-18)S(-18)DFS(-19)IPT(-26)IDLK	AGITEIPSIFRAPPATLTSPKPPSSSDFSIP		22330	22084	NA	NA	NA	NA	NA	NA	NA	NA	NA	NA	NA	NA	NA	NA	NA	NA	NA	NA	NA	NA	NA	NA	NA	NA	NA	NA	NA	NA	NA	NA
AT1G06620	AT1G06620	1-aminocyclopropane-1-carboxylate oxidase homolog 1 [Source:UniProtKB/Swiss-Prot;Acc:Q84MB3]	T48	AT1G06620.1	AT1G06620.1	48	4	___2	0.351273	0.000665925	43.801	29.34	43.801	0.96664	0	X;X;X;X;X;X;X;X;X;X;X;X;X;X;X;Phospho (STY);X;X;X;X;X;X;X;X;X;X;X;X;X;X;X	APPAT(0.351)LT(0.314)S(0.314)PKPPS(0.005)S(0.005)S(0.005)DFS(0.005)IPT(0.001)IDLK	APPAT(0.49)LT(-0.49)S(-0.49)PKPPS(-18)S(-18)S(-18)DFS(-19)IPT(-26)IDLK	AGITEIPSIFRAPPATLTSPKPPSSSDFSIP		22330	49971	NA	NA	NA	NA	NA	NA	NA	NA	NA	NA	NA	NA	NA	NA	NA	NA	NA	NA	NA	NA	NA	NA	NA	NA	NA	NA	NA	NA	NA	NA
AT1G06620	AT1G06620	1-aminocyclopropane-1-carboxylate oxidase homolog 1 [Source:UniProtKB/Swiss-Prot;Acc:Q84MB3]	T48	AT1G06620.1	AT1G06620.1	48	4	___3	0.351273	0.000665925	43.801	29.34	43.801	0.96664	0	X;X;X;X;X;X;X;X;X;X;X;X;X;X;X;Phospho (STY);X;X;X;X;X;X;X;X;X;X;X;X;X;X;X	APPAT(0.351)LT(0.314)S(0.314)PKPPS(0.005)S(0.005)S(0.005)DFS(0.005)IPT(0.001)IDLK	APPAT(0.49)LT(-0.49)S(-0.49)PKPPS(-18)S(-18)S(-18)DFS(-19)IPT(-26)IDLK	AGITEIPSIFRAPPATLTSPKPPSSSDFSIP		22330	77858	NA	NA	NA	NA	NA	NA	NA	NA	NA	NA	NA	NA	NA	NA	NA	NA	NA	NA	NA	NA	NA	NA	NA	NA	NA	NA	NA	NA	NA	NA
AT1G06620	AT1G06620	1-aminocyclopropane-1-carboxylate oxidase homolog 1 [Source:UniProtKB/Swiss-Prot;Acc:Q84MB3]	T50	AT1G06620.1	AT1G06620.1	50	4	___1	0.506622	0.000129897	64.289	49.828	64.289	0.46041	42813000	X;X;X;X;X;X;X;X;X;X;X;X;X;X;X;Phospho (STY);X;X;X;X;X;X;X;X;X;X;X;X;X;X;X	APPAT(0.022)LT(0.507)S(0.453)PKPPS(0.005)S(0.005)S(0.005)DFS(0.004)IPTIDLK	APPAT(-14)LT(0.49)S(-0.49)PKPPS(-20)S(-20)S(-20)DFS(-21)IPT(-38)IDLK	ITEIPSIFRAPPATLTSPKPPSSSDFSIPTI	1	22331	22085	NA	NA	NA	NA	NA	NA	NA	NA	NA	NA	NA	NA	NA	NA	NA	NA	NA	NA	NA	NA	NA	NA	NA	NA	NA	NA	NA	NA	NA	NA
AT1G06620	AT1G06620	1-aminocyclopropane-1-carboxylate oxidase homolog 1 [Source:UniProtKB/Swiss-Prot;Acc:Q84MB3]	T50	AT1G06620.1	AT1G06620.1	50	4	___2	0.506622	0.000129897	64.289	49.828	64.289	0.46041	42813000	X;X;X;X;X;X;X;X;X;X;X;X;X;X;X;Phospho (STY);X;X;X;X;X;X;X;X;X;X;X;X;X;X;X	APPAT(0.022)LT(0.507)S(0.453)PKPPS(0.005)S(0.005)S(0.005)DFS(0.004)IPTIDLK	APPAT(-14)LT(0.49)S(-0.49)PKPPS(-20)S(-20)S(-20)DFS(-21)IPT(-38)IDLK	ITEIPSIFRAPPATLTSPKPPSSSDFSIPTI	1	22331	49972	NA	NA	NA	NA	NA	NA	NA	NA	NA	NA	NA	NA	NA	NA	NA	NA	NA	NA	NA	NA	NA	NA	NA	NA	NA	NA	NA	NA	NA	NA
AT1G06620	AT1G06620	1-aminocyclopropane-1-carboxylate oxidase homolog 1 [Source:UniProtKB/Swiss-Prot;Acc:Q84MB3]	T50	AT1G06620.1	AT1G06620.1	50	4	___3	0.506622	0.000129897	64.289	49.828	64.289	0.46041	42813000	X;X;X;X;X;X;X;X;X;X;X;X;X;X;X;Phospho (STY);X;X;X;X;X;X;X;X;X;X;X;X;X;X;X	APPAT(0.022)LT(0.507)S(0.453)PKPPS(0.005)S(0.005)S(0.005)DFS(0.004)IPTIDLK	APPAT(-14)LT(0.49)S(-0.49)PKPPS(-20)S(-20)S(-20)DFS(-21)IPT(-38)IDLK	ITEIPSIFRAPPATLTSPKPPSSSDFSIPTI	1	22331	77859	NA	NA	NA	NA	NA	NA	NA	NA	NA	NA	NA	NA	NA	NA	NA	NA	NA	NA	NA	NA	NA	NA	NA	NA	NA	NA	NA	NA	NA	NA
AT1G06650	AT1G06650	1-aminocyclopropane-1-carboxylate oxidase homolog 3 [Source:UniProtKB/Swiss-Prot;Acc:Q8H1S4]	S49	AT1G06650.1;AT1G06650.2	AT1G06650.1	49;49	3	___1	0.525642	1.85e-75	164.02	139.61	99.021	0.60362	154310000	X;X;X;X;X;X;X;X;X;X;X;Phospho (STY);X;X;X;Phospho (STY);X;X;X;X;X;X;X;X;X;X;X;X;X;X;X	LS(0.526)T(0.432)PKPLPS(0.043)DLLHLK	LS(0.86)T(-0.86)PKPLPS(-11)DLLHLK	VSQVPRIFHHPTVKLSTPKPLPSDLLHLKTI	1	505	506	0.231708	0.836543	0.278214	0.00503567	0.0830418	-0.655244	0.900084	0.979489	0.0292831	NA	NA	NA	7803.31	5893.74	NA	7909.92	8864.76	NA	5167.56	3533.07	NA	6840.51	7274.33	NA	NA	NA	NA	NA	NA	NA
AT1G06650	AT1G06650	1-aminocyclopropane-1-carboxylate oxidase homolog 3 [Source:UniProtKB/Swiss-Prot;Acc:Q8H1S4]	S49	AT1G06650.1;AT1G06650.2	AT1G06650.1	49;49	3	___2	0.525642	1.85e-75	164.02	139.61	99.021	0.60362	154310000	X;X;X;X;X;X;X;X;X;X;X;Phospho (STY);X;X;X;Phospho (STY);X;X;X;X;X;X;X;X;X;X;X;X;X;X;X	LS(0.526)T(0.432)PKPLPS(0.043)DLLHLK	LS(0.86)T(-0.86)PKPLPS(-11)DLLHLK	VSQVPRIFHHPTVKLSTPKPLPSDLLHLKTI	1	505	28393	NA	NA	NA	NA	NA	NA	NA	NA	NA	NA	NA	NA	NA	NA	NA	NA	NA	NA	NA	NA	NA	NA	NA	NA	NA	NA	NA	NA	NA	NA
AT1G06650	AT1G06650	1-aminocyclopropane-1-carboxylate oxidase homolog 3 [Source:UniProtKB/Swiss-Prot;Acc:Q8H1S4]	S49	AT1G06650.1;AT1G06650.2	AT1G06650.1	49;49	3	___3	0.525642	1.85e-75	164.02	139.61	99.021	0.60362	154310000	X;X;X;X;X;X;X;X;X;X;X;Phospho (STY);X;X;X;Phospho (STY);X;X;X;X;X;X;X;X;X;X;X;X;X;X;X	LS(0.526)T(0.432)PKPLPS(0.043)DLLHLK	LS(0.86)T(-0.86)PKPLPS(-11)DLLHLK	VSQVPRIFHHPTVKLSTPKPLPSDLLHLKTI	1	505	56280	NA	NA	NA	NA	NA	NA	NA	NA	NA	NA	NA	NA	NA	NA	NA	NA	NA	NA	NA	NA	NA	NA	NA	NA	NA	NA	NA	NA	NA	NA
AT1G06650	AT1G06650	1-aminocyclopropane-1-carboxylate oxidase homolog 3 [Source:UniProtKB/Swiss-Prot;Acc:Q8H1S4]	T50	AT1G06650.1;AT1G06650.2	AT1G06650.1	50;50	4	___1	0.84493	1.85e-75	164.02	139.61	77.506	0.66933	208690000	X;X;X;X;X;X;X;X;X;X;Phospho (STY);X;X;X;X;Phospho (STY);X;X;X;X;X;X;X;X;X;X;X;X;X;X;X	LS(0.148)T(0.845)PKPLPS(0.007)DLLHLK	LS(-7.6)T(7.6)PKPLPS(-21)DLLHLK	SQVPRIFHHPTVKLSTPKPLPSDLLHLKTIP	1	22332	22086	0.0299775	0.238337	0.353037	0.00238216	0.0242254	-0.495653	0.322136	0.576043	0.161018	NA	NA	NA	4648.9	3789.24	4147.49	5331.49	5697.21	5043.27	3800.64	2315.12	2809.96	4478.96	4631.66	4909.64	NA	NA	NA	NA	NA	NA
AT1G06650	AT1G06650	1-aminocyclopropane-1-carboxylate oxidase homolog 3 [Source:UniProtKB/Swiss-Prot;Acc:Q8H1S4]	T50	AT1G06650.1;AT1G06650.2	AT1G06650.1	50;50	4	___2	0.84493	1.85e-75	164.02	139.61	77.506	0.66933	208690000	X;X;X;X;X;X;X;X;X;X;Phospho (STY);X;X;X;X;Phospho (STY);X;X;X;X;X;X;X;X;X;X;X;X;X;X;X	LS(0.148)T(0.845)PKPLPS(0.007)DLLHLK	LS(-7.6)T(7.6)PKPLPS(-21)DLLHLK	SQVPRIFHHPTVKLSTPKPLPSDLLHLKTIP	1	22332	49973	NA	NA	NA	NA	NA	NA	NA	NA	NA	NA	NA	NA	NA	NA	NA	NA	NA	NA	NA	NA	NA	NA	NA	NA	NA	NA	NA	NA	NA	NA
AT1G06650	AT1G06650	1-aminocyclopropane-1-carboxylate oxidase homolog 3 [Source:UniProtKB/Swiss-Prot;Acc:Q8H1S4]	T50	AT1G06650.1;AT1G06650.2	AT1G06650.1	50;50	4	___3	0.84493	1.85e-75	164.02	139.61	77.506	0.66933	208690000	X;X;X;X;X;X;X;X;X;X;Phospho (STY);X;X;X;X;Phospho (STY);X;X;X;X;X;X;X;X;X;X;X;X;X;X;X	LS(0.148)T(0.845)PKPLPS(0.007)DLLHLK	LS(-7.6)T(7.6)PKPLPS(-21)DLLHLK	SQVPRIFHHPTVKLSTPKPLPSDLLHLKTIP	1	22332	77860	NA	NA	NA	NA	NA	NA	NA	NA	NA	NA	NA	NA	NA	NA	NA	NA	NA	NA	NA	NA	NA	NA	NA	NA	NA	NA	NA	NA	NA	NA
AT1G06660	JASON	JASON	S152	AT1G06660.1	AT1G06660.1	152	3	___1	0.454451	0.0131775	42.001	24.269	42.001	-0.080142	0	X;X;X;X;X;X;X;X;X;X;X;X;X;X;X;Phospho (STY);X;X;X;X;X;X;X;X;X;X;X;X;X;X;X	LAES(0.454)S(0.385)T(0.16)PMK	LAES(0.72)S(-0.72)T(-4.5)PMK	SWISSSSSMGSRLAESSTPMKACEEVGRPSF		506	507	NA	NA	NA	NA	NA	NA	NA	NA	NA	NA	NA	NA	NA	NA	NA	NA	NA	NA	NA	NA	NA	NA	NA	NA	NA	NA	NA	NA	NA	NA
AT1G06660	JASON	JASON	S152	AT1G06660.1	AT1G06660.1	152	3	___2	0.454451	0.0131775	42.001	24.269	42.001	-0.080142	0	X;X;X;X;X;X;X;X;X;X;X;X;X;X;X;Phospho (STY);X;X;X;X;X;X;X;X;X;X;X;X;X;X;X	LAES(0.454)S(0.385)T(0.16)PMK	LAES(0.72)S(-0.72)T(-4.5)PMK	SWISSSSSMGSRLAESSTPMKACEEVGRPSF		506	28394	NA	NA	NA	NA	NA	NA	NA	NA	NA	NA	NA	NA	NA	NA	NA	NA	NA	NA	NA	NA	NA	NA	NA	NA	NA	NA	NA	NA	NA	NA
AT1G06660	JASON	JASON	S152	AT1G06660.1	AT1G06660.1	152	3	___3	0.454451	0.0131775	42.001	24.269	42.001	-0.080142	0	X;X;X;X;X;X;X;X;X;X;X;X;X;X;X;Phospho (STY);X;X;X;X;X;X;X;X;X;X;X;X;X;X;X	LAES(0.454)S(0.385)T(0.16)PMK	LAES(0.72)S(-0.72)T(-4.5)PMK	SWISSSSSMGSRLAESSTPMKACEEVGRPSF		506	56281	NA	NA	NA	NA	NA	NA	NA	NA	NA	NA	NA	NA	NA	NA	NA	NA	NA	NA	NA	NA	NA	NA	NA	NA	NA	NA	NA	NA	NA	NA
AT1G06660	JASON	JASON	S79	AT1G06660.1	AT1G06660.1	79	2	___1	0.931217	0.00248325	70.496	39.074	70.496	0.64393	0	X;X;X;X;X;X;X;X;X;X;X;X;X;X;X;Phospho (STY);X;X;X;X;X;X;X;X;X;X;X;X;X;X;X	S(0.003)AS(0.066)S(0.931)PCLDK	S(-26)AS(-11)S(11)PCLDK	NDLSALFLSEEKSASSPCLDKERFDLDSIHI	1	507	508	NA	NA	NA	NA	NA	NA	NA	NA	NA	NA	NA	NA	NA	NA	NA	NA	NA	NA	NA	NA	NA	NA	NA	NA	NA	NA	NA	NA	NA	NA
AT1G06660	JASON	JASON	S79	AT1G06660.1	AT1G06660.1	79	2	___2	0.931217	0.00248325	70.496	39.074	70.496	0.64393	0	X;X;X;X;X;X;X;X;X;X;X;X;X;X;X;Phospho (STY);X;X;X;X;X;X;X;X;X;X;X;X;X;X;X	S(0.003)AS(0.066)S(0.931)PCLDK	S(-26)AS(-11)S(11)PCLDK	NDLSALFLSEEKSASSPCLDKERFDLDSIHI	1	507	28395	NA	NA	NA	NA	NA	NA	NA	NA	NA	NA	NA	NA	NA	NA	NA	NA	NA	NA	NA	NA	NA	NA	NA	NA	NA	NA	NA	NA	NA	NA
AT1G06660	JASON	JASON	S79	AT1G06660.1	AT1G06660.1	79	2	___3	0.931217	0.00248325	70.496	39.074	70.496	0.64393	0	X;X;X;X;X;X;X;X;X;X;X;X;X;X;X;Phospho (STY);X;X;X;X;X;X;X;X;X;X;X;X;X;X;X	S(0.003)AS(0.066)S(0.931)PCLDK	S(-26)AS(-11)S(11)PCLDK	NDLSALFLSEEKSASSPCLDKERFDLDSIHI	1	507	56282	NA	NA	NA	NA	NA	NA	NA	NA	NA	NA	NA	NA	NA	NA	NA	NA	NA	NA	NA	NA	NA	NA	NA	NA	NA	NA	NA	NA	NA	NA
AT1G06660	JASON	JASON	T114	AT1G06660.1	AT1G06660.1	114	2	___1	0.999778	0.00319952	53.967	25.223	53.967	1.0429	4612500	X;X;X;X;X;X;X;X;X;X;X;X;X;X;X;Phospho (STY);X;X;X;X;X;X;X;X;X;X;X;X;X;X;X	ACGTIPET(1)PIEIR	ACGT(-37)IPET(37)PIEIR	RDEARFLKACGTIPETPIEIRKASQKLSPQH	1	22333	22087	NA	NA	NA	NA	NA	NA	NA	NA	NA	NA	NA	NA	NA	NA	NA	NA	NA	NA	NA	NA	NA	NA	NA	NA	NA	NA	NA	NA	NA	NA
AT1G06660	JASON	JASON	T114	AT1G06660.1	AT1G06660.1	114	2	___2	0.999778	0.00319952	53.967	25.223	53.967	1.0429	4612500	X;X;X;X;X;X;X;X;X;X;X;X;X;X;X;Phospho (STY);X;X;X;X;X;X;X;X;X;X;X;X;X;X;X	ACGTIPET(1)PIEIR	ACGT(-37)IPET(37)PIEIR	RDEARFLKACGTIPETPIEIRKASQKLSPQH	1	22333	49974	NA	NA	NA	NA	NA	NA	NA	NA	NA	NA	NA	NA	NA	NA	NA	NA	NA	NA	NA	NA	NA	NA	NA	NA	NA	NA	NA	NA	NA	NA
AT1G06660	JASON	JASON	T114	AT1G06660.1	AT1G06660.1	114	2	___3	0.999778	0.00319952	53.967	25.223	53.967	1.0429	4612500	X;X;X;X;X;X;X;X;X;X;X;X;X;X;X;Phospho (STY);X;X;X;X;X;X;X;X;X;X;X;X;X;X;X	ACGTIPET(1)PIEIR	ACGT(-37)IPET(37)PIEIR	RDEARFLKACGTIPETPIEIRKASQKLSPQH	1	22333	77861	NA	NA	NA	NA	NA	NA	NA	NA	NA	NA	NA	NA	NA	NA	NA	NA	NA	NA	NA	NA	NA	NA	NA	NA	NA	NA	NA	NA	NA	NA
AT1G06670	NIH	nuclear DEIH-boxhelicase	S1020	AT1G06670.1	AT1G06670.1	1020	4	___1	0.993838	7.64e-09	78.202	68.055	78.202	1.1515	28123000	X;X;X;X;X;X;X;X;X;X;X;X;X;X;X;Phospho (STY);X;X;X;X;X;X;X;X;X;X;X;X;X;X;X	EIAVST(0.001)T(0.001)ES(0.002)Y(0.001)DAVKS(0.994)DDEEDHK	EIAVS(-36)T(-29)T(-29)ES(-28)Y(-28)DAVKS(28)DDEEDHK	REIAVSTTESYDAVKSDDEEDHKVGNVGDAM	1	508	509	0.661986	0.975819	-0.0706832	0.608347	0.915201	0.0827976	0.0858875	0.423108	-0.27765	NA	NA	NA	NA	5313.98	5432.28	NA	4906.61	5434.93	NA	5383.31	6014.73	NA	4710.07	4251.07	NA	NA	NA	NA	NA	NA
AT1G06670	NIH	nuclear DEIH-boxhelicase	S1020	AT1G06670.1	AT1G06670.1	1020	4	___2	0.993838	7.64e-09	78.202	68.055	78.202	1.1515	28123000	X;X;X;X;X;X;X;X;X;X;X;X;X;X;X;Phospho (STY);X;X;X;X;X;X;X;X;X;X;X;X;X;X;X	EIAVST(0.001)T(0.001)ES(0.002)Y(0.001)DAVKS(0.994)DDEEDHK	EIAVS(-36)T(-29)T(-29)ES(-28)Y(-28)DAVKS(28)DDEEDHK	REIAVSTTESYDAVKSDDEEDHKVGNVGDAM	1	508	28396	NA	NA	NA	NA	NA	NA	NA	NA	NA	NA	NA	NA	NA	NA	NA	NA	NA	NA	NA	NA	NA	NA	NA	NA	NA	NA	NA	NA	NA	NA
AT1G06670	NIH	nuclear DEIH-boxhelicase	S1020	AT1G06670.1	AT1G06670.1	1020	4	___3	0.993838	7.64e-09	78.202	68.055	78.202	1.1515	28123000	X;X;X;X;X;X;X;X;X;X;X;X;X;X;X;Phospho (STY);X;X;X;X;X;X;X;X;X;X;X;X;X;X;X	EIAVST(0.001)T(0.001)ES(0.002)Y(0.001)DAVKS(0.994)DDEEDHK	EIAVS(-36)T(-29)T(-29)ES(-28)Y(-28)DAVKS(28)DDEEDHK	REIAVSTTESYDAVKSDDEEDHKVGNVGDAM	1	508	56283	NA	NA	NA	NA	NA	NA	NA	NA	NA	NA	NA	NA	NA	NA	NA	NA	NA	NA	NA	NA	NA	NA	NA	NA	NA	NA	NA	NA	NA	NA
AT1G06670	NIH	nuclear DEIH-boxhelicase	T1159	AT1G06670.1	AT1G06670.1	1159	3	___1	0.852068	0.00225294	56.599	41.904	44.807	0.84319	10997000	X;X;X;X;X;X;X;X;X;X;X;X;X;X;X;Phospho (STY);X;X;Oxidation (M);X;X;X;X;X;X;X;X;X;X;X;X	EHDPNT(0.852)T(0.144)PMGS(0.004)K	EHDPNT(7.7)T(-7.7)PMGS(-24)K	IPSTNPNELREHDPNTTPMGSKLELANKLGL	1	22334	22088	NA	NA	NA	NA	NA	NA	NA	NA	NA	0.0763917	0.331339	0.273287	NA	NA	NA	NA	NA	NA	NA	NA	NA	NA	NA	NA	708.83	647.514	631.012	853.263	776.684	771.811
AT1G06670	NIH	nuclear DEIH-boxhelicase	T1159	AT1G06670.1	AT1G06670.1	1159	3	___2	0.852068	0.00225294	56.599	41.904	44.807	0.84319	10997000	X;X;X;X;X;X;X;X;X;X;X;X;X;X;X;Phospho (STY);X;X;Oxidation (M);X;X;X;X;X;X;X;X;X;X;X;X	EHDPNT(0.852)T(0.144)PMGS(0.004)K	EHDPNT(7.7)T(-7.7)PMGS(-24)K	IPSTNPNELREHDPNTTPMGSKLELANKLGL	1	22334	49975	NA	NA	NA	NA	NA	NA	NA	NA	NA	NA	NA	NA	NA	NA	NA	NA	NA	NA	NA	NA	NA	NA	NA	NA	NA	NA	NA	NA	NA	NA
AT1G06670	NIH	nuclear DEIH-boxhelicase	T1159	AT1G06670.1	AT1G06670.1	1159	3	___3	0.852068	0.00225294	56.599	41.904	44.807	0.84319	10997000	X;X;X;X;X;X;X;X;X;X;X;X;X;X;X;Phospho (STY);X;X;Oxidation (M);X;X;X;X;X;X;X;X;X;X;X;X	EHDPNT(0.852)T(0.144)PMGS(0.004)K	EHDPNT(7.7)T(-7.7)PMGS(-24)K	IPSTNPNELREHDPNTTPMGSKLELANKLGL	1	22334	77862	NA	NA	NA	NA	NA	NA	NA	NA	NA	NA	NA	NA	NA	NA	NA	NA	NA	NA	NA	NA	NA	NA	NA	NA	NA	NA	NA	NA	NA	NA
AT1G06670	NIH	nuclear DEIH-boxhelicase	T1160	AT1G06670.1	AT1G06670.1	1160	3	___1	0.825148	0.000844187	59.709	46.942	59.709	1.4253	119480000	X;X;X;X;X;X;X;X;X;X;X;X;X;X;X;Phospho (STY);X;Oxidation (M);X;X;X;X;X;X;X;X;X;X;X;X;X	EHDPNT(0.175)T(0.825)PMGSK	EHDPNT(-6.7)T(6.7)PMGS(-37)K	PSTNPNELREHDPNTTPMGSKLELANKLGLG	1	22335	22089	0.909475	0.99208	-0.0217461	0.578557	0.90223	-0.105741	0.685503	0.911567	-0.0771123	NA	NA	NA	NA	6313.7	4633.31	NA	5522.57	5364.92	NA	5750.32	4427.2	NA	5335.76	5144.13	NA	NA	NA	NA	NA	NA
AT1G06670	NIH	nuclear DEIH-boxhelicase	T1160	AT1G06670.1	AT1G06670.1	1160	3	___2	0.825148	0.000844187	59.709	46.942	59.709	1.4253	119480000	X;X;X;X;X;X;X;X;X;X;X;X;X;X;X;Phospho (STY);X;Oxidation (M);X;X;X;X;X;X;X;X;X;X;X;X;X	EHDPNT(0.175)T(0.825)PMGSK	EHDPNT(-6.7)T(6.7)PMGS(-37)K	PSTNPNELREHDPNTTPMGSKLELANKLGLG	1	22335	49976	NA	NA	NA	NA	NA	NA	NA	NA	NA	NA	NA	NA	NA	NA	NA	NA	NA	NA	NA	NA	NA	NA	NA	NA	NA	NA	NA	NA	NA	NA
AT1G06670	NIH	nuclear DEIH-boxhelicase	T1160	AT1G06670.1	AT1G06670.1	1160	3	___3	0.825148	0.000844187	59.709	46.942	59.709	1.4253	119480000	X;X;X;X;X;X;X;X;X;X;X;X;X;X;X;Phospho (STY);X;Oxidation (M);X;X;X;X;X;X;X;X;X;X;X;X;X	EHDPNT(0.175)T(0.825)PMGSK	EHDPNT(-6.7)T(6.7)PMGS(-37)K	PSTNPNELREHDPNTTPMGSKLELANKLGLG	1	22335	77863	NA	NA	NA	NA	NA	NA	NA	NA	NA	NA	NA	NA	NA	NA	NA	NA	NA	NA	NA	NA	NA	NA	NA	NA	NA	NA	NA	NA	NA	NA
AT1G06680	PSBP-1	photosystem II subunit P-1	S134	AT1G06680.1;AT1G06680.2	AT1G06680.1	134;90	4	___1	0.307833	0.000576913	43.598	36.622	43.598	2.6602	0	Phospho (STY);X;X;X;X;X;X;X;X;X;X;X;X;X;X;X;X;X;X;X;X;X;X;X;X;X;X;X;Phospho (STY);X;Phospho (STY)	FEDNFDAT(0.308)S(0.308)NLNVMVT(0.308)PT(0.076)DKK	FEDNFDAT(0)S(0)NLNVMVT(0)PT(-6)DKK	YPGQVLRFEDNFDATSNLNVMVTPTDKKSIT		509	510	NA	NA	NA	NA	NA	NA	NA	NA	NA	NA	NA	NA	NA	NA	NA	NA	NA	NA	NA	NA	NA	NA	NA	NA	NA	NA	NA	NA	NA	NA
AT1G06680	PSBP-1	photosystem II subunit P-1	S134	AT1G06680.1;AT1G06680.2	AT1G06680.1	134;90	4	___2	0.307833	0.000576913	43.598	36.622	43.598	2.6602	0	Phospho (STY);X;X;X;X;X;X;X;X;X;X;X;X;X;X;X;X;X;X;X;X;X;X;X;X;X;X;X;Phospho (STY);X;Phospho (STY)	FEDNFDAT(0.308)S(0.308)NLNVMVT(0.308)PT(0.076)DKK	FEDNFDAT(0)S(0)NLNVMVT(0)PT(-6)DKK	YPGQVLRFEDNFDATSNLNVMVTPTDKKSIT		509	28397	NA	NA	NA	NA	NA	NA	NA	NA	NA	NA	NA	NA	NA	NA	NA	NA	NA	NA	NA	NA	NA	NA	NA	NA	NA	NA	NA	NA	NA	NA
AT1G06680	PSBP-1	photosystem II subunit P-1	S134	AT1G06680.1;AT1G06680.2	AT1G06680.1	134;90	4	___3	0.307833	0.000576913	43.598	36.622	43.598	2.6602	0	Phospho (STY);X;X;X;X;X;X;X;X;X;X;X;X;X;X;X;X;X;X;X;X;X;X;X;X;X;X;X;Phospho (STY);X;Phospho (STY)	FEDNFDAT(0.308)S(0.308)NLNVMVT(0.308)PT(0.076)DKK	FEDNFDAT(0)S(0)NLNVMVT(0)PT(-6)DKK	YPGQVLRFEDNFDATSNLNVMVTPTDKKSIT		509	56284	NA	NA	NA	NA	NA	NA	NA	NA	NA	NA	NA	NA	NA	NA	NA	NA	NA	NA	NA	NA	NA	NA	NA	NA	NA	NA	NA	NA	NA	NA
AT1G06680	PSBP-1	photosystem II subunit P-1	S147	AT1G06680.1;AT1G06680.2	AT1G06680.1	147;103	3	___1	0.916514	5.84e-07	72.316	56.193	72.316	0.2297	9144600	X;Phospho (STY);X;X;X;X;X;Oxidation (M);X;Phospho (STY);X;X;X;X;X;Phospho (STY);X;X;X;X;X;X;X;X;X;X;X;X;X;X;X	S(0.917)IT(0.076)DY(0.003)GS(0.004)PEEFLSQVNYLLGK	S(11)IT(-11)DY(-25)GS(-23)PEEFLS(-51)QVNY(-58)LLGK	ATSNLNVMVTPTDKKSITDYGSPEEFLSQVN	1	511	512	NA	NA	NA	NA	NA	NA	NA	NA	NA	NA	NA	NA	NA	NA	NA	NA	NA	NA	NA	NA	NA	NA	NA	NA	NA	NA	NA	NA	NA	NA
AT1G06680	PSBP-1	photosystem II subunit P-1	S147	AT1G06680.1;AT1G06680.2	AT1G06680.1	147;103	3	___2	0.916514	5.84e-07	72.316	56.193	72.316	0.2297	9144600	X;Phospho (STY);X;X;X;X;X;Oxidation (M);X;Phospho (STY);X;X;X;X;X;Phospho (STY);X;X;X;X;X;X;X;X;X;X;X;X;X;X;X	S(0.917)IT(0.076)DY(0.003)GS(0.004)PEEFLSQVNYLLGK	S(11)IT(-11)DY(-25)GS(-23)PEEFLS(-51)QVNY(-58)LLGK	ATSNLNVMVTPTDKKSITDYGSPEEFLSQVN	1	511	28399	NA	NA	NA	NA	NA	NA	NA	NA	NA	NA	NA	NA	NA	NA	NA	NA	NA	NA	NA	NA	NA	NA	NA	NA	NA	NA	NA	NA	NA	NA
AT1G06680	PSBP-1	photosystem II subunit P-1	S147	AT1G06680.1;AT1G06680.2	AT1G06680.1	147;103	3	___3	0.916514	5.84e-07	72.316	56.193	72.316	0.2297	9144600	X;Phospho (STY);X;X;X;X;X;Oxidation (M);X;Phospho (STY);X;X;X;X;X;Phospho (STY);X;X;X;X;X;X;X;X;X;X;X;X;X;X;X	S(0.917)IT(0.076)DY(0.003)GS(0.004)PEEFLSQVNYLLGK	S(11)IT(-11)DY(-25)GS(-23)PEEFLS(-51)QVNY(-58)LLGK	ATSNLNVMVTPTDKKSITDYGSPEEFLSQVN	1	511	56286	NA	NA	NA	NA	NA	NA	NA	NA	NA	NA	NA	NA	NA	NA	NA	NA	NA	NA	NA	NA	NA	NA	NA	NA	NA	NA	NA	NA	NA	NA
AT1G06680	PSBP-1	photosystem II subunit P-1	S261	AT1G06680.1;AT1G06680.2	AT1G06680.1	261;217	2	___1	0.999119	2.87e-14	113.65	98.962	90.926	0.23685	190830000	X;X;X;X;X;X;X;X;X;X;X;X;X;X;X;Phospho (STY);X;X;X;X;X;X;X;X;X;X;X;X;X;X;X	KFVESAATS(0.001)FS(0.999)VA	KFVES(-66)AAT(-40)S(-31)FS(31)VA	FKGARKFVESAATSFSVA_____________	1	510	511	NA	NA	NA	NA	NA	NA	NA	NA	NA	1.24802e-150	3.49952e-148	2.92793	NA	NA	NA	NA	NA	NA	NA	NA	NA	NA	NA	NA	3070.89	2831.51	3653.6	24052.4	24552.6	24115.5
AT1G06680	PSBP-1	photosystem II subunit P-1	S261	AT1G06680.1;AT1G06680.2	AT1G06680.1	261;217	2	___2	0.999119	2.87e-14	113.65	98.962	90.926	0.23685	190830000	X;X;X;X;X;X;X;X;X;X;X;X;X;X;X;Phospho (STY);X;X;X;X;X;X;X;X;X;X;X;X;X;X;X	KFVESAATS(0.001)FS(0.999)VA	KFVES(-66)AAT(-40)S(-31)FS(31)VA	FKGARKFVESAATSFSVA_____________	1	510	28398	NA	NA	NA	NA	NA	NA	NA	NA	NA	NA	NA	NA	NA	NA	NA	NA	NA	NA	NA	NA	NA	NA	NA	NA	NA	NA	NA	NA	NA	NA
AT1G06680	PSBP-1	photosystem II subunit P-1	S261	AT1G06680.1;AT1G06680.2	AT1G06680.1	261;217	2	___3	0.999119	2.87e-14	113.65	98.962	90.926	0.23685	190830000	X;X;X;X;X;X;X;X;X;X;X;X;X;X;X;Phospho (STY);X;X;X;X;X;X;X;X;X;X;X;X;X;X;X	KFVESAATS(0.001)FS(0.999)VA	KFVES(-66)AAT(-40)S(-31)FS(31)VA	FKGARKFVESAATSFSVA_____________	1	510	56285	NA	NA	NA	NA	NA	NA	NA	NA	NA	NA	NA	NA	NA	NA	NA	NA	NA	NA	NA	NA	NA	NA	NA	NA	NA	NA	NA	NA	NA	NA
AT1G06680	PSBP-1	photosystem II subunit P-1	T133	AT1G06680.1;AT1G06680.2	AT1G06680.1	133;89	4	___1	0.307833	0.000576913	43.598	36.622	43.598	2.6602	0	X;Phospho (STY);X;X;X;X;X;X;X;X;X;X;X;X;X;Phospho (STY);X;X;X;X;X;Oxidation (M);X;X;X;X;X;X;X;Phospho (STY);X	FEDNFDAT(0.308)S(0.308)NLNVMVT(0.308)PT(0.076)DKK	FEDNFDAT(0)S(0)NLNVMVT(0)PT(-6)DKK	EYPGQVLRFEDNFDATSNLNVMVTPTDKKSI		22336	22090	NA	NA	NA	NA	NA	NA	NA	NA	NA	NA	NA	NA	NA	NA	NA	NA	NA	NA	NA	NA	NA	NA	NA	NA	NA	NA	NA	NA	NA	NA
AT1G06680	PSBP-1	photosystem II subunit P-1	T133	AT1G06680.1;AT1G06680.2	AT1G06680.1	133;89	4	___2	0.307833	0.000576913	43.598	36.622	43.598	2.6602	0	X;Phospho (STY);X;X;X;X;X;X;X;X;X;X;X;X;X;Phospho (STY);X;X;X;X;X;Oxidation (M);X;X;X;X;X;X;X;Phospho (STY);X	FEDNFDAT(0.308)S(0.308)NLNVMVT(0.308)PT(0.076)DKK	FEDNFDAT(0)S(0)NLNVMVT(0)PT(-6)DKK	EYPGQVLRFEDNFDATSNLNVMVTPTDKKSI		22336	49977	NA	NA	NA	NA	NA	NA	NA	NA	NA	NA	NA	NA	NA	NA	NA	NA	NA	NA	NA	NA	NA	NA	NA	NA	NA	NA	NA	NA	NA	NA
AT1G06680	PSBP-1	photosystem II subunit P-1	T133	AT1G06680.1;AT1G06680.2	AT1G06680.1	133;89	4	___3	0.307833	0.000576913	43.598	36.622	43.598	2.6602	0	X;Phospho (STY);X;X;X;X;X;X;X;X;X;X;X;X;X;Phospho (STY);X;X;X;X;X;Oxidation (M);X;X;X;X;X;X;X;Phospho (STY);X	FEDNFDAT(0.308)S(0.308)NLNVMVT(0.308)PT(0.076)DKK	FEDNFDAT(0)S(0)NLNVMVT(0)PT(-6)DKK	EYPGQVLRFEDNFDATSNLNVMVTPTDKKSI		22336	77864	NA	NA	NA	NA	NA	NA	NA	NA	NA	NA	NA	NA	NA	NA	NA	NA	NA	NA	NA	NA	NA	NA	NA	NA	NA	NA	NA	NA	NA	NA
AT1G06680	PSBP-1	photosystem II subunit P-1	T141	AT1G06680.1;AT1G06680.2	AT1G06680.1	141;97	4	___1	0.882552	5.76e-27	98.019	82.254	56.95	0.55284	36960000	X;X;X;X;X;X;X;X;X;X;X;X;X;Oxidation (M);X;Phospho (STY);X;X;X;X;X;Phospho (STY);X;Phospho (STY);X;X;X;X;X;X;X	FEDNFDAT(0.001)S(0.001)NLNVMVT(0.883)PT(0.115)DKK	FEDNFDAT(-28)S(-28)NLNVMVT(8.9)PT(-8.9)DKK	FEDNFDATSNLNVMVTPTDKKSITDYGSPEE	1	22337	22091	0.308109	0.882875	-0.186811	0.0963858	0.474075	-0.304922	2.88488e-07	5.60478e-05	0.943073	6.64491e-39	2.40212e-37	2.56356	2984.77	NA	2528.92	2201.45	NA	2692.37	2242.19	NA	2225.21	5072.4	NA	5634.83	1875.6	1679.68	1266.43	9262.34	9854.62	9387.36
AT1G06680	PSBP-1	photosystem II subunit P-1	T141	AT1G06680.1;AT1G06680.2	AT1G06680.1	141;97	4	___2	0.882552	5.76e-27	98.019	82.254	56.95	0.55284	36960000	X;X;X;X;X;X;X;X;X;X;X;X;X;Oxidation (M);X;Phospho (STY);X;X;X;X;X;Phospho (STY);X;Phospho (STY);X;X;X;X;X;X;X	FEDNFDAT(0.001)S(0.001)NLNVMVT(0.883)PT(0.115)DKK	FEDNFDAT(-28)S(-28)NLNVMVT(8.9)PT(-8.9)DKK	FEDNFDATSNLNVMVTPTDKKSITDYGSPEE	1	22337	49978	NA	NA	NA	NA	NA	NA	NA	NA	NA	NA	NA	NA	NA	NA	NA	NA	NA	NA	NA	NA	NA	NA	NA	NA	NA	NA	NA	NA	NA	NA
AT1G06680	PSBP-1	photosystem II subunit P-1	T141	AT1G06680.1;AT1G06680.2	AT1G06680.1	141;97	4	___3	0.882552	5.76e-27	98.019	82.254	56.95	0.55284	36960000	X;X;X;X;X;X;X;X;X;X;X;X;X;Oxidation (M);X;Phospho (STY);X;X;X;X;X;Phospho (STY);X;Phospho (STY);X;X;X;X;X;X;X	FEDNFDAT(0.001)S(0.001)NLNVMVT(0.883)PT(0.115)DKK	FEDNFDAT(-28)S(-28)NLNVMVT(8.9)PT(-8.9)DKK	FEDNFDATSNLNVMVTPTDKKSITDYGSPEE	1	22337	77865	NA	NA	NA	NA	NA	NA	NA	NA	NA	NA	NA	NA	NA	NA	NA	NA	NA	NA	NA	NA	NA	NA	NA	NA	NA	NA	NA	NA	NA	NA
AT1G06680	PSBP-1	photosystem II subunit P-1	T149	AT1G06680.1;AT1G06680.2	AT1G06680.1	149;105	3	___1	0.497981	0.000959243	42.746	26.623	42.746	0.7529	0	X;X;X;X;X;Oxidation (M);X;Phospho (STY);X;X;X;X;X;X;X;Phospho (STY);X;X;X;X;X;X;X;X;X;X;X;X;X;X;X	S(0.452)IT(0.498)DY(0.022)GS(0.024)PEEFLS(0.004)QVNY(0.001)LLGK	S(-0.42)IT(0.42)DY(-14)GS(-13)PEEFLS(-21)QVNY(-29)LLGK	SNLNVMVTPTDKKSITDYGSPEEFLSQVNYL		22340	22094	NA	NA	NA	NA	NA	NA	NA	NA	NA	NA	NA	NA	NA	NA	NA	NA	NA	NA	NA	NA	NA	NA	NA	NA	NA	NA	NA	NA	NA	NA
AT1G06680	PSBP-1	photosystem II subunit P-1	T149	AT1G06680.1;AT1G06680.2	AT1G06680.1	149;105	3	___2	0.497981	0.000959243	42.746	26.623	42.746	0.7529	0	X;X;X;X;X;Oxidation (M);X;Phospho (STY);X;X;X;X;X;X;X;Phospho (STY);X;X;X;X;X;X;X;X;X;X;X;X;X;X;X	S(0.452)IT(0.498)DY(0.022)GS(0.024)PEEFLS(0.004)QVNY(0.001)LLGK	S(-0.42)IT(0.42)DY(-14)GS(-13)PEEFLS(-21)QVNY(-29)LLGK	SNLNVMVTPTDKKSITDYGSPEEFLSQVNYL		22340	49981	NA	NA	NA	NA	NA	NA	NA	NA	NA	NA	NA	NA	NA	NA	NA	NA	NA	NA	NA	NA	NA	NA	NA	NA	NA	NA	NA	NA	NA	NA
AT1G06680	PSBP-1	photosystem II subunit P-1	T149	AT1G06680.1;AT1G06680.2	AT1G06680.1	149;105	3	___3	0.497981	0.000959243	42.746	26.623	42.746	0.7529	0	X;X;X;X;X;Oxidation (M);X;Phospho (STY);X;X;X;X;X;X;X;Phospho (STY);X;X;X;X;X;X;X;X;X;X;X;X;X;X;X	S(0.452)IT(0.498)DY(0.022)GS(0.024)PEEFLS(0.004)QVNY(0.001)LLGK	S(-0.42)IT(0.42)DY(-14)GS(-13)PEEFLS(-21)QVNY(-29)LLGK	SNLNVMVTPTDKKSITDYGSPEEFLSQVNYL		22340	77868	NA	NA	NA	NA	NA	NA	NA	NA	NA	NA	NA	NA	NA	NA	NA	NA	NA	NA	NA	NA	NA	NA	NA	NA	NA	NA	NA	NA	NA	NA
AT1G06680	PSBP-1	photosystem II subunit P-1	T91	AT1G06680.1;AT1G06680.2	AT1G06680.1	91;47	2	___1	0.499304	0.00255717	49.929	30.854	49.929	-0.23976	0	X;X;X;X;X;X;X;X;X;X;X;X;X;X;X;Phospho (STY);X;X;X;X;X;X;X;X;X;X;X;X;X;X;X	T(0.499)NT(0.499)DFLPY(0.001)NGDGFK	T(0)NT(0)DFLPY(-26)NGDGFK	DAAYGEAANVFGKPKTNTDFLPYNGDGFKVQ		22338	22092	NA	NA	NA	NA	NA	NA	NA	NA	NA	NA	NA	NA	NA	NA	NA	NA	NA	NA	NA	NA	NA	NA	NA	NA	NA	NA	NA	NA	NA	NA
AT1G06680	PSBP-1	photosystem II subunit P-1	T91	AT1G06680.1;AT1G06680.2	AT1G06680.1	91;47	2	___2	0.499304	0.00255717	49.929	30.854	49.929	-0.23976	0	X;X;X;X;X;X;X;X;X;X;X;X;X;X;X;Phospho (STY);X;X;X;X;X;X;X;X;X;X;X;X;X;X;X	T(0.499)NT(0.499)DFLPY(0.001)NGDGFK	T(0)NT(0)DFLPY(-26)NGDGFK	DAAYGEAANVFGKPKTNTDFLPYNGDGFKVQ		22338	49979	NA	NA	NA	NA	NA	NA	NA	NA	NA	NA	NA	NA	NA	NA	NA	NA	NA	NA	NA	NA	NA	NA	NA	NA	NA	NA	NA	NA	NA	NA
AT1G06680	PSBP-1	photosystem II subunit P-1	T91	AT1G06680.1;AT1G06680.2	AT1G06680.1	91;47	2	___3	0.499304	0.00255717	49.929	30.854	49.929	-0.23976	0	X;X;X;X;X;X;X;X;X;X;X;X;X;X;X;Phospho (STY);X;X;X;X;X;X;X;X;X;X;X;X;X;X;X	T(0.499)NT(0.499)DFLPY(0.001)NGDGFK	T(0)NT(0)DFLPY(-26)NGDGFK	DAAYGEAANVFGKPKTNTDFLPYNGDGFKVQ		22338	77866	NA	NA	NA	NA	NA	NA	NA	NA	NA	NA	NA	NA	NA	NA	NA	NA	NA	NA	NA	NA	NA	NA	NA	NA	NA	NA	NA	NA	NA	NA
AT1G06680	PSBP-1	photosystem II subunit P-1	T93	AT1G06680.1;AT1G06680.2	AT1G06680.1	93;49	3	___1	0.849473	3.62e-11	93.152	77.262	93.152	-0.55966	22335000	X;X;X;X;X;X;X;X;X;X;X;X;X;X;X;Phospho (STY);X;X;X;X;X;X;X;X;X;X;X;X;X;X;X	T(0.15)NT(0.849)DFLPYNGDGFK	T(-7.5)NT(7.5)DFLPY(-44)NGDGFK	AYGEAANVFGKPKTNTDFLPYNGDGFKVQVP	1	22339	22093	NA	NA	NA	NA	NA	NA	NA	NA	NA	8.08928e-146	2.09816e-143	3.68528	NA	NA	NA	NA	NA	NA	NA	NA	NA	NA	NA	NA	508.921	596.699	714.861	7628.81	8130.04	7662.88
AT1G06680	PSBP-1	photosystem II subunit P-1	T93	AT1G06680.1;AT1G06680.2	AT1G06680.1	93;49	3	___2	0.849473	3.62e-11	93.152	77.262	93.152	-0.55966	22335000	X;X;X;X;X;X;X;X;X;X;X;X;X;X;X;Phospho (STY);X;X;X;X;X;X;X;X;X;X;X;X;X;X;X	T(0.15)NT(0.849)DFLPYNGDGFK	T(-7.5)NT(7.5)DFLPY(-44)NGDGFK	AYGEAANVFGKPKTNTDFLPYNGDGFKVQVP	1	22339	49980	NA	NA	NA	NA	NA	NA	NA	NA	NA	NA	NA	NA	NA	NA	NA	NA	NA	NA	NA	NA	NA	NA	NA	NA	NA	NA	NA	NA	NA	NA
AT1G06680	PSBP-1	photosystem II subunit P-1	T93	AT1G06680.1;AT1G06680.2	AT1G06680.1	93;49	3	___3	0.849473	3.62e-11	93.152	77.262	93.152	-0.55966	22335000	X;X;X;X;X;X;X;X;X;X;X;X;X;X;X;Phospho (STY);X;X;X;X;X;X;X;X;X;X;X;X;X;X;X	T(0.15)NT(0.849)DFLPYNGDGFK	T(-7.5)NT(7.5)DFLPY(-44)NGDGFK	AYGEAANVFGKPKTNTDFLPYNGDGFKVQVP	1	22339	77867	NA	NA	NA	NA	NA	NA	NA	NA	NA	NA	NA	NA	NA	NA	NA	NA	NA	NA	NA	NA	NA	NA	NA	NA	NA	NA	NA	NA	NA	NA
AT1G06680	PSBP-1	photosystem II subunit P-1	Y119	AT1G06680.1;AT1G06680.2	AT1G06680.1	119;75	2	___1	1	0.000254149	117.89	77.787	117.89	0.041671	21256000	X;X;X;X;X;X;X;X;X;X;X;X;X;X;X;Phospho (STY);X;X;X;X;X;X;X;X;X;X;X;X;X;Phospho (STY);X	EIEY(1)PGQVLR	EIEY(120)PGQVLR	KVQVPAKWNPSKEIEYPGQVLRFEDNFDATS	1	27792	27485	NA	NA	NA	NA	NA	NA	NA	NA	NA	5.51353e-31	1.65326e-29	1.56877	NA	NA	NA	NA	NA	NA	NA	NA	NA	NA	NA	NA	1302.41	1747.5	1381.07	4014.76	4431.49	4698.21
AT1G06680	PSBP-1	photosystem II subunit P-1	Y119	AT1G06680.1;AT1G06680.2	AT1G06680.1	119;75	2	___2	1	0.000254149	117.89	77.787	117.89	0.041671	21256000	X;X;X;X;X;X;X;X;X;X;X;X;X;X;X;Phospho (STY);X;X;X;X;X;X;X;X;X;X;X;X;X;Phospho (STY);X	EIEY(1)PGQVLR	EIEY(120)PGQVLR	KVQVPAKWNPSKEIEYPGQVLRFEDNFDATS	1	27792	55372	NA	NA	NA	NA	NA	NA	NA	NA	NA	NA	NA	NA	NA	NA	NA	NA	NA	NA	NA	NA	NA	NA	NA	NA	NA	NA	NA	NA	NA	NA
AT1G06680	PSBP-1	photosystem II subunit P-1	Y119	AT1G06680.1;AT1G06680.2	AT1G06680.1	119;75	2	___3	1	0.000254149	117.89	77.787	117.89	0.041671	21256000	X;X;X;X;X;X;X;X;X;X;X;X;X;X;X;Phospho (STY);X;X;X;X;X;X;X;X;X;X;X;X;X;Phospho (STY);X	EIEY(1)PGQVLR	EIEY(120)PGQVLR	KVQVPAKWNPSKEIEYPGQVLRFEDNFDATS	1	27792	83259	NA	NA	NA	NA	NA	NA	NA	NA	NA	NA	NA	NA	NA	NA	NA	NA	NA	NA	NA	NA	NA	NA	NA	NA	NA	NA	NA	NA	NA	NA
AT1G06760	AT1G06760	Histone H1.1 [Source:UniProtKB/Swiss-Prot;Acc:P26568]	S2	AT1G06760.1	AT1G06760.1	2	3	___1	0.333163	7.76e-06	44.596	29.004	44.596	-0.75251	0	X;X;X;X;X;X;X;X;X;X;X;X;X;X;X;Phospho (STY);X;X;X;X;X;X;X;X;X;X;X;X;X;X;X	S(0.333)EVEIENAAT(0.333)IEGNT(0.333)AADAPVT(0.001)DAAVEK	S(0)EVEIENAAT(0)IEGNT(0)AADAPVT(-28)DAAVEK	______________MSEVEIENAATIEGNTA		512	513	NA	NA	NA	NA	NA	NA	NA	NA	NA	NA	NA	NA	NA	NA	NA	NA	NA	NA	NA	NA	NA	NA	NA	NA	NA	NA	NA	NA	NA	NA
AT1G06760	AT1G06760	Histone H1.1 [Source:UniProtKB/Swiss-Prot;Acc:P26568]	S2	AT1G06760.1	AT1G06760.1	2	3	___2	0.333163	7.76e-06	44.596	29.004	44.596	-0.75251	0	X;X;X;X;X;X;X;X;X;X;X;X;X;X;X;Phospho (STY);X;X;X;X;X;X;X;X;X;X;X;X;X;X;X	S(0.333)EVEIENAAT(0.333)IEGNT(0.333)AADAPVT(0.001)DAAVEK	S(0)EVEIENAAT(0)IEGNT(0)AADAPVT(-28)DAAVEK	______________MSEVEIENAATIEGNTA		512	28400	NA	NA	NA	NA	NA	NA	NA	NA	NA	NA	NA	NA	NA	NA	NA	NA	NA	NA	NA	NA	NA	NA	NA	NA	NA	NA	NA	NA	NA	NA
AT1G06760	AT1G06760	Histone H1.1 [Source:UniProtKB/Swiss-Prot;Acc:P26568]	S2	AT1G06760.1	AT1G06760.1	2	3	___3	0.333163	7.76e-06	44.596	29.004	44.596	-0.75251	0	X;X;X;X;X;X;X;X;X;X;X;X;X;X;X;Phospho (STY);X;X;X;X;X;X;X;X;X;X;X;X;X;X;X	S(0.333)EVEIENAAT(0.333)IEGNT(0.333)AADAPVT(0.001)DAAVEK	S(0)EVEIENAAT(0)IEGNT(0)AADAPVT(-28)DAAVEK	______________MSEVEIENAATIEGNTA		512	56287	NA	NA	NA	NA	NA	NA	NA	NA	NA	NA	NA	NA	NA	NA	NA	NA	NA	NA	NA	NA	NA	NA	NA	NA	NA	NA	NA	NA	NA	NA
AT1G06760	AT1G06760	Histone H1.1 [Source:UniProtKB/Swiss-Prot;Acc:P26568]	T11	AT1G06760.1	AT1G06760.1	11	3	___1	0.333163	7.76e-06	44.596	29.004	44.596	-0.75251	0	X;X;X;X;X;X;X;X;X;X;X;X;X;X;X;X;X;X;X;X;X;X;X;X;X;X;X;X;X;X;X	S(0.333)EVEIENAAT(0.333)IEGNT(0.333)AADAPVT(0.001)DAAVEK	S(0)EVEIENAAT(0)IEGNT(0)AADAPVT(-28)DAAVEK	_____MSEVEIENAATIEGNTAADAPVTDAA		22341	22095	NA	NA	NA	NA	NA	NA	NA	NA	NA	NA	NA	NA	NA	NA	NA	NA	NA	NA	NA	NA	NA	NA	NA	NA	NA	NA	NA	NA	NA	NA
AT1G06760	AT1G06760	Histone H1.1 [Source:UniProtKB/Swiss-Prot;Acc:P26568]	T11	AT1G06760.1	AT1G06760.1	11	3	___2	0.333163	7.76e-06	44.596	29.004	44.596	-0.75251	0	X;X;X;X;X;X;X;X;X;X;X;X;X;X;X;X;X;X;X;X;X;X;X;X;X;X;X;X;X;X;X	S(0.333)EVEIENAAT(0.333)IEGNT(0.333)AADAPVT(0.001)DAAVEK	S(0)EVEIENAAT(0)IEGNT(0)AADAPVT(-28)DAAVEK	_____MSEVEIENAATIEGNTAADAPVTDAA		22341	49982	NA	NA	NA	NA	NA	NA	NA	NA	NA	NA	NA	NA	NA	NA	NA	NA	NA	NA	NA	NA	NA	NA	NA	NA	NA	NA	NA	NA	NA	NA
AT1G06760	AT1G06760	Histone H1.1 [Source:UniProtKB/Swiss-Prot;Acc:P26568]	T11	AT1G06760.1	AT1G06760.1	11	3	___3	0.333163	7.76e-06	44.596	29.004	44.596	-0.75251	0	X;X;X;X;X;X;X;X;X;X;X;X;X;X;X;X;X;X;X;X;X;X;X;X;X;X;X;X;X;X;X	S(0.333)EVEIENAAT(0.333)IEGNT(0.333)AADAPVT(0.001)DAAVEK	S(0)EVEIENAAT(0)IEGNT(0)AADAPVT(-28)DAAVEK	_____MSEVEIENAATIEGNTAADAPVTDAA		22341	77869	NA	NA	NA	NA	NA	NA	NA	NA	NA	NA	NA	NA	NA	NA	NA	NA	NA	NA	NA	NA	NA	NA	NA	NA	NA	NA	NA	NA	NA	NA
AT1G06760	AT1G06760	Histone H1.1 [Source:UniProtKB/Swiss-Prot;Acc:P26568]	T16	AT1G06760.1	AT1G06760.1	16	3	___1	0.333163	7.76e-06	44.596	29.004	44.596	-0.75251	0	X;X;X;X;X;X;X;X;X;X;X;X;X;X;X;X;X;X;X;X;X;X;X;X;X;X;X;X;X;X;X	S(0.333)EVEIENAAT(0.333)IEGNT(0.333)AADAPVT(0.001)DAAVEK	S(0)EVEIENAAT(0)IEGNT(0)AADAPVT(-28)DAAVEK	MSEVEIENAATIEGNTAADAPVTDAAVEKKP		22342	22096	NA	NA	NA	NA	NA	NA	NA	NA	NA	NA	NA	NA	NA	NA	NA	NA	NA	NA	NA	NA	NA	NA	NA	NA	NA	NA	NA	NA	NA	NA
AT1G06760	AT1G06760	Histone H1.1 [Source:UniProtKB/Swiss-Prot;Acc:P26568]	T16	AT1G06760.1	AT1G06760.1	16	3	___2	0.333163	7.76e-06	44.596	29.004	44.596	-0.75251	0	X;X;X;X;X;X;X;X;X;X;X;X;X;X;X;X;X;X;X;X;X;X;X;X;X;X;X;X;X;X;X	S(0.333)EVEIENAAT(0.333)IEGNT(0.333)AADAPVT(0.001)DAAVEK	S(0)EVEIENAAT(0)IEGNT(0)AADAPVT(-28)DAAVEK	MSEVEIENAATIEGNTAADAPVTDAAVEKKP		22342	49983	NA	NA	NA	NA	NA	NA	NA	NA	NA	NA	NA	NA	NA	NA	NA	NA	NA	NA	NA	NA	NA	NA	NA	NA	NA	NA	NA	NA	NA	NA
AT1G06760	AT1G06760	Histone H1.1 [Source:UniProtKB/Swiss-Prot;Acc:P26568]	T16	AT1G06760.1	AT1G06760.1	16	3	___3	0.333163	7.76e-06	44.596	29.004	44.596	-0.75251	0	X;X;X;X;X;X;X;X;X;X;X;X;X;X;X;X;X;X;X;X;X;X;X;X;X;X;X;X;X;X;X	S(0.333)EVEIENAAT(0.333)IEGNT(0.333)AADAPVT(0.001)DAAVEK	S(0)EVEIENAAT(0)IEGNT(0)AADAPVT(-28)DAAVEK	MSEVEIENAATIEGNTAADAPVTDAAVEKKP		22342	77870	NA	NA	NA	NA	NA	NA	NA	NA	NA	NA	NA	NA	NA	NA	NA	NA	NA	NA	NA	NA	NA	NA	NA	NA	NA	NA	NA	NA	NA	NA
AT1G06770	DRIP1	DREB2A-interacting protein 1	S36	AT1G06770.2;AT1G06770.1	AT1G06770.2	36;150	4	___2	0.991349	4.29e-13	81.341	65.749	81.341	-1.0567	547430000	X;X;X;X;X;X;X;X;X;X;X;X;X;X;X;Phospho (STY);Phospho (STY);X;X;X;X;X;X;Phospho (STY);Phospho (STY);X;X;X;X;X;X	KEES(0.991)S(0.993)GDELLES(0.005)T(0.005)S(0.005)S(0.001)PDTLNK	KEES(27)S(27)GDELLES(-27)T(-27)S(-27)S(-35)PDT(-59)LNK	LRNGSLAERTVKKEESSGDELLESTSSPDTL	2;4	513	28401	0.823293	0.988214	0.0567249	0.218033	0.68085	0.310263	0.0152967	0.168495	-0.614861	0.456959	0.771263	0.140392	NA	1347.82	1126.38	NA	1336	1263.1	NA	1634.62	1435.83	NA	614.237	1016.43	996.894	1041.68	907.936	1086.32	1161.93	999.226
AT1G06770	DRIP1	DREB2A-interacting protein 1	S36	AT1G06770.2;AT1G06770.1	AT1G06770.2	36;150	4	___3	0.991349	4.29e-13	81.341	65.749	81.341	-1.0567	547430000	X;X;X;X;X;X;X;X;X;X;X;X;X;X;X;Phospho (STY);Phospho (STY);X;X;X;X;X;X;Phospho (STY);Phospho (STY);X;X;X;X;X;X	KEES(0.991)S(0.993)GDELLES(0.005)T(0.005)S(0.005)S(0.001)PDTLNK	KEES(27)S(27)GDELLES(-27)T(-27)S(-27)S(-35)PDT(-59)LNK	LRNGSLAERTVKKEESSGDELLESTSSPDTL	2;4	513	56288	0.30873	0.882875	0.243157	0.218998	0.68212	0.293611	0.0323189	0.248364	-0.513232	NA	NA	NA	2219.24	NA	2010.4	2555.86	NA	2501.46	2724.26	NA	2465.53	1940.01	NA	1057.06	NA	NA	NA	NA	NA	NA
AT1G06770	DRIP1	DREB2A-interacting protein 1	S36	AT1G06770.2;AT1G06770.1	AT1G06770.2	36;150	4	___1	0.991349	4.29e-13	81.341	65.749	81.341	-1.0567	547430000	X;X;X;X;X;X;X;X;X;X;X;X;X;X;X;Phospho (STY);Phospho (STY);X;X;X;X;X;X;Phospho (STY);Phospho (STY);X;X;X;X;X;X	KEES(0.991)S(0.993)GDELLES(0.005)T(0.005)S(0.005)S(0.001)PDTLNK	KEES(27)S(27)GDELLES(-27)T(-27)S(-27)S(-35)PDT(-59)LNK	LRNGSLAERTVKKEESSGDELLESTSSPDTL	2;4	513	514	NA	NA	NA	NA	NA	NA	NA	NA	NA	NA	NA	NA	NA	NA	NA	NA	NA	NA	NA	NA	NA	NA	NA	NA	NA	NA	NA	NA	NA	NA
AT1G06770	DRIP1	DREB2A-interacting protein 1	S37	AT1G06770.2;AT1G06770.1	AT1G06770.2	37;151	4	___2	0.992576	4.29e-13	81.341	65.749	81.341	-1.0567	547430000	X;X;X;X;X;X;X;X;X;X;X;X;X;X;Phospho (STY);Phospho (STY);X;X;X;X;X;X;Phospho (STY);Phospho (STY);Phospho (STY);Phospho (STY);X;X;X;X;X	KEES(0.991)S(0.993)GDELLES(0.005)T(0.005)S(0.005)S(0.001)PDTLNK	KEES(27)S(27)GDELLES(-27)T(-27)S(-27)S(-35)PDT(-59)LNK	RNGSLAERTVKKEESSGDELLESTSSPDTLN	2;4	514	28402	0.823293	0.988214	0.0567249	0.218033	0.68085	0.310263	0.0152967	0.168495	-0.614861	0.456959	0.771263	0.140392	NA	1347.82	1126.38	NA	1336	1263.1	NA	1634.62	1435.83	NA	614.237	1016.43	996.894	1041.68	907.936	1086.32	1161.93	999.226
AT1G06770	DRIP1	DREB2A-interacting protein 1	S37	AT1G06770.2;AT1G06770.1	AT1G06770.2	37;151	4	___3	0.992576	4.29e-13	81.341	65.749	81.341	-1.0567	547430000	X;X;X;X;X;X;X;X;X;X;X;X;X;X;Phospho (STY);Phospho (STY);X;X;X;X;X;X;Phospho (STY);Phospho (STY);Phospho (STY);Phospho (STY);X;X;X;X;X	KEES(0.991)S(0.993)GDELLES(0.005)T(0.005)S(0.005)S(0.001)PDTLNK	KEES(27)S(27)GDELLES(-27)T(-27)S(-27)S(-35)PDT(-59)LNK	RNGSLAERTVKKEESSGDELLESTSSPDTLN	2;4	514	56289	0.30873	0.882875	0.243157	0.218998	0.68212	0.293611	0.0323189	0.248364	-0.513232	NA	NA	NA	2219.24	NA	2010.4	2555.86	NA	2501.46	2724.26	NA	2465.53	1940.01	NA	1057.06	NA	NA	NA	NA	NA	NA
AT1G06770	DRIP1	DREB2A-interacting protein 1	S37	AT1G06770.2;AT1G06770.1	AT1G06770.2	37;151	4	___1	0.992576	4.29e-13	81.341	65.749	81.341	-1.0567	547430000	X;X;X;X;X;X;X;X;X;X;X;X;X;X;Phospho (STY);Phospho (STY);X;X;X;X;X;X;Phospho (STY);Phospho (STY);Phospho (STY);Phospho (STY);X;X;X;X;X	KEES(0.991)S(0.993)GDELLES(0.005)T(0.005)S(0.005)S(0.001)PDTLNK	KEES(27)S(27)GDELLES(-27)T(-27)S(-27)S(-35)PDT(-59)LNK	RNGSLAERTVKKEESSGDELLESTSSPDTLN	2;4	514	515	NA	NA	NA	NA	NA	NA	NA	NA	NA	NA	NA	NA	NA	NA	NA	NA	NA	NA	NA	NA	NA	NA	NA	NA	NA	NA	NA	NA	NA	NA
AT1G06770	DRIP1	DREB2A-interacting protein 1	S44	AT1G06770.2;AT1G06770.1	AT1G06770.2	44;158	4	___3	0.717838	3.85e-09	77.322	61.73	77.322	-0.14321	395310000	X;X;X;X;X;X;X;Phospho (STY);Phospho (STY);X;X;X;X;X;X;Phospho (STY);Phospho (STY);X;X;X;X;X;X;X;X;X;X;X;X;X;X	KEES(0.978)S(0.932)GDELLES(0.718)T(0.488)S(0.46)S(0.421)PDT(0.005)LNK	KEES(15)S(9.8)GDELLES(3.7)T(0.55)S(-0.55)S(-1.1)PDT(-22)LNK	RTVKKEESSGDELLESTSSPDTLNKFTQNKR	4	515	56290	0.30873	0.882875	0.243157	0.218998	0.68212	0.293611	0.0323189	0.248364	-0.513232	NA	NA	NA	2219.24	NA	2010.4	2555.86	NA	2501.46	2724.26	NA	2465.53	1940.01	NA	1057.06	NA	NA	NA	NA	NA	NA
AT1G06770	DRIP1	DREB2A-interacting protein 1	S44	AT1G06770.2;AT1G06770.1	AT1G06770.2	44;158	4	___1	0.717838	3.85e-09	77.322	61.73	77.322	-0.14321	395310000	X;X;X;X;X;X;X;Phospho (STY);Phospho (STY);X;X;X;X;X;X;Phospho (STY);Phospho (STY);X;X;X;X;X;X;X;X;X;X;X;X;X;X	KEES(0.978)S(0.932)GDELLES(0.718)T(0.488)S(0.46)S(0.421)PDT(0.005)LNK	KEES(15)S(9.8)GDELLES(3.7)T(0.55)S(-0.55)S(-1.1)PDT(-22)LNK	RTVKKEESSGDELLESTSSPDTLNKFTQNKR	4	515	516	NA	NA	NA	NA	NA	NA	NA	NA	NA	NA	NA	NA	NA	NA	NA	NA	NA	NA	NA	NA	NA	NA	NA	NA	NA	NA	NA	NA	NA	NA
AT1G06770	DRIP1	DREB2A-interacting protein 1	S44	AT1G06770.2;AT1G06770.1	AT1G06770.2	44;158	4	___2	0.717838	3.85e-09	77.322	61.73	77.322	-0.14321	395310000	X;X;X;X;X;X;X;Phospho (STY);Phospho (STY);X;X;X;X;X;X;Phospho (STY);Phospho (STY);X;X;X;X;X;X;X;X;X;X;X;X;X;X	KEES(0.978)S(0.932)GDELLES(0.718)T(0.488)S(0.46)S(0.421)PDT(0.005)LNK	KEES(15)S(9.8)GDELLES(3.7)T(0.55)S(-0.55)S(-1.1)PDT(-22)LNK	RTVKKEESSGDELLESTSSPDTLNKFTQNKR	4	515	28403	NA	NA	NA	NA	NA	NA	NA	NA	NA	NA	NA	NA	NA	NA	NA	NA	NA	NA	NA	NA	NA	NA	NA	NA	NA	NA	NA	NA	NA	NA
AT1G06770	DRIP1	DREB2A-interacting protein 1	S46	AT1G06770.2;AT1G06770.1	AT1G06770.2	46;160	3	___1	0.716039	0.0011141	45.862	30.441	45.862	1.1235	74338000	X;X;X;X;X;X;Phospho (STY);X;X;X;X;X;X;X;Phospho (STY);Phospho (STY);Phospho (STY);X;X;X;X;X;X;X;X;X;X;X;X;X;X	KEES(0.542)S(0.568)GDELLES(0.718)T(0.718)S(0.716)S(0.704)PDT(0.034)LNK	KEES(-0.27)S(0.27)GDELLES(-0.27)T(0.53)S(0.53)S(0.27)PDT(-16)LNK	VKKEESSGDELLESTSSPDTLNKFTQNKRQS	4	516	517	NA	NA	NA	NA	NA	NA	NA	NA	NA	NA	NA	NA	NA	NA	NA	NA	NA	NA	NA	NA	NA	NA	NA	NA	NA	NA	NA	NA	NA	NA
AT1G06770	DRIP1	DREB2A-interacting protein 1	S46	AT1G06770.2;AT1G06770.1	AT1G06770.2	46;160	3	___2	0.716039	0.0011141	45.862	30.441	45.862	1.1235	74338000	X;X;X;X;X;X;Phospho (STY);X;X;X;X;X;X;X;Phospho (STY);Phospho (STY);Phospho (STY);X;X;X;X;X;X;X;X;X;X;X;X;X;X	KEES(0.542)S(0.568)GDELLES(0.718)T(0.718)S(0.716)S(0.704)PDT(0.034)LNK	KEES(-0.27)S(0.27)GDELLES(-0.27)T(0.53)S(0.53)S(0.27)PDT(-16)LNK	VKKEESSGDELLESTSSPDTLNKFTQNKRQS	4	516	28404	NA	NA	NA	NA	NA	NA	NA	NA	NA	NA	NA	NA	NA	NA	NA	NA	NA	NA	NA	NA	NA	NA	NA	NA	NA	NA	NA	NA	NA	NA
AT1G06770	DRIP1	DREB2A-interacting protein 1	S46	AT1G06770.2;AT1G06770.1	AT1G06770.2	46;160	3	___3	0.716039	0.0011141	45.862	30.441	45.862	1.1235	74338000	X;X;X;X;X;X;Phospho (STY);X;X;X;X;X;X;X;Phospho (STY);Phospho (STY);Phospho (STY);X;X;X;X;X;X;X;X;X;X;X;X;X;X	KEES(0.542)S(0.568)GDELLES(0.718)T(0.718)S(0.716)S(0.704)PDT(0.034)LNK	KEES(-0.27)S(0.27)GDELLES(-0.27)T(0.53)S(0.53)S(0.27)PDT(-16)LNK	VKKEESSGDELLESTSSPDTLNKFTQNKRQS	4	516	56291	NA	NA	NA	NA	NA	NA	NA	NA	NA	NA	NA	NA	NA	NA	NA	NA	NA	NA	NA	NA	NA	NA	NA	NA	NA	NA	NA	NA	NA	NA
AT1G06770	DRIP1	DREB2A-interacting protein 1	S47	AT1G06770.2;AT1G06770.1	AT1G06770.2	47;161	3	___1	0.704373	0.0011141	45.862	30.441	45.862	1.1235	74338000	X;X;X;X;X;Phospho (STY);X;X;X;X;X;X;X;Phospho (STY);Phospho (STY);Phospho (STY);X;X;X;X;X;X;X;X;X;X;X;X;X;X;X	KEES(0.542)S(0.568)GDELLES(0.718)T(0.718)S(0.716)S(0.704)PDT(0.034)LNK	KEES(-0.27)S(0.27)GDELLES(-0.27)T(0.53)S(0.53)S(0.27)PDT(-16)LNK	KKEESSGDELLESTSSPDTLNKFTQNKRQSK	4	517	518	NA	NA	NA	NA	NA	NA	NA	NA	NA	NA	NA	NA	NA	NA	NA	NA	NA	NA	NA	NA	NA	NA	NA	NA	NA	NA	NA	NA	NA	NA
AT1G06770	DRIP1	DREB2A-interacting protein 1	S47	AT1G06770.2;AT1G06770.1	AT1G06770.2	47;161	3	___2	0.704373	0.0011141	45.862	30.441	45.862	1.1235	74338000	X;X;X;X;X;Phospho (STY);X;X;X;X;X;X;X;Phospho (STY);Phospho (STY);Phospho (STY);X;X;X;X;X;X;X;X;X;X;X;X;X;X;X	KEES(0.542)S(0.568)GDELLES(0.718)T(0.718)S(0.716)S(0.704)PDT(0.034)LNK	KEES(-0.27)S(0.27)GDELLES(-0.27)T(0.53)S(0.53)S(0.27)PDT(-16)LNK	KKEESSGDELLESTSSPDTLNKFTQNKRQSK	4	517	28405	NA	NA	NA	NA	NA	NA	NA	NA	NA	NA	NA	NA	NA	NA	NA	NA	NA	NA	NA	NA	NA	NA	NA	NA	NA	NA	NA	NA	NA	NA
AT1G06770	DRIP1	DREB2A-interacting protein 1	S47	AT1G06770.2;AT1G06770.1	AT1G06770.2	47;161	3	___3	0.704373	0.0011141	45.862	30.441	45.862	1.1235	74338000	X;X;X;X;X;Phospho (STY);X;X;X;X;X;X;X;Phospho (STY);Phospho (STY);Phospho (STY);X;X;X;X;X;X;X;X;X;X;X;X;X;X;X	KEES(0.542)S(0.568)GDELLES(0.718)T(0.718)S(0.716)S(0.704)PDT(0.034)LNK	KEES(-0.27)S(0.27)GDELLES(-0.27)T(0.53)S(0.53)S(0.27)PDT(-16)LNK	KKEESSGDELLESTSSPDTLNKFTQNKRQSK	4	517	56292	NA	NA	NA	NA	NA	NA	NA	NA	NA	NA	NA	NA	NA	NA	NA	NA	NA	NA	NA	NA	NA	NA	NA	NA	NA	NA	NA	NA	NA	NA
AT1G06770	DRIP1	DREB2A-interacting protein 1	T45	AT1G06770.2;AT1G06770.1	AT1G06770.2	45;159	3	___1	0.718423	3.85e-09	77.322	61.73	45.862	1.1235	245380000	X;X;X;X;X;X;Phospho (STY);Phospho (STY);X;X;X;X;X;X;Phospho (STY);Phospho (STY);Phospho (STY);Phospho (STY);X;X;X;X;X;X;X;X;X;X;X;X;X	KEES(0.542)S(0.568)GDELLES(0.718)T(0.718)S(0.716)S(0.704)PDT(0.034)LNK	KEES(-0.27)S(0.27)GDELLES(-0.27)T(0.53)S(0.53)S(0.27)PDT(-16)LNK	TVKKEESSGDELLESTSSPDTLNKFTQNKRQ	4	22343	22097	NA	NA	NA	NA	NA	NA	NA	NA	NA	NA	NA	NA	NA	NA	NA	NA	NA	NA	NA	NA	NA	NA	NA	NA	NA	NA	NA	NA	NA	NA
AT1G06770	DRIP1	DREB2A-interacting protein 1	T45	AT1G06770.2;AT1G06770.1	AT1G06770.2	45;159	3	___2	0.718423	3.85e-09	77.322	61.73	45.862	1.1235	245380000	X;X;X;X;X;X;Phospho (STY);Phospho (STY);X;X;X;X;X;X;Phospho (STY);Phospho (STY);Phospho (STY);Phospho (STY);X;X;X;X;X;X;X;X;X;X;X;X;X	KEES(0.542)S(0.568)GDELLES(0.718)T(0.718)S(0.716)S(0.704)PDT(0.034)LNK	KEES(-0.27)S(0.27)GDELLES(-0.27)T(0.53)S(0.53)S(0.27)PDT(-16)LNK	TVKKEESSGDELLESTSSPDTLNKFTQNKRQ	4	22343	49984	NA	NA	NA	NA	NA	NA	NA	NA	NA	NA	NA	NA	NA	NA	NA	NA	NA	NA	NA	NA	NA	NA	NA	NA	NA	NA	NA	NA	NA	NA
AT1G06770	DRIP1	DREB2A-interacting protein 1	T45	AT1G06770.2;AT1G06770.1	AT1G06770.2	45;159	3	___3	0.718423	3.85e-09	77.322	61.73	45.862	1.1235	245380000	X;X;X;X;X;X;Phospho (STY);Phospho (STY);X;X;X;X;X;X;Phospho (STY);Phospho (STY);Phospho (STY);Phospho (STY);X;X;X;X;X;X;X;X;X;X;X;X;X	KEES(0.542)S(0.568)GDELLES(0.718)T(0.718)S(0.716)S(0.704)PDT(0.034)LNK	KEES(-0.27)S(0.27)GDELLES(-0.27)T(0.53)S(0.53)S(0.27)PDT(-16)LNK	TVKKEESSGDELLESTSSPDTLNKFTQNKRQ	4	22343	77871	NA	NA	NA	NA	NA	NA	NA	NA	NA	NA	NA	NA	NA	NA	NA	NA	NA	NA	NA	NA	NA	NA	NA	NA	NA	NA	NA	NA	NA	NA
AT1G06840	AT1G06840	Probable LRR receptor-like serine/threonine-protein kinase At1g06840 [Source:UniProtKB/Swiss-Prot;Acc:C0LGD7]	S600	AT1G06840.1	AT1G06840.1	600	3	___1	0.333333	0.00299632	46.746	28.65	46.746	-0.29785	0	X;X;X;X;X;X;X;X;X;X;X;X;X;X;X;Phospho (STY);X;X;X;Phospho (STY);X;X;X;X;X;X;X;X;X;X;X	S(0.333)S(0.333)KAS(0.333)LKIEGVK	S(0)S(0)KAS(0)LKIEGVK	RKRMRGYSAVARRKRSSKASLKIEGVKSFTY		521	522	NA	NA	NA	NA	NA	NA	NA	NA	NA	NA	NA	NA	NA	NA	NA	NA	NA	NA	NA	NA	NA	NA	NA	NA	NA	NA	NA	NA	NA	NA
AT1G06840	AT1G06840	Probable LRR receptor-like serine/threonine-protein kinase At1g06840 [Source:UniProtKB/Swiss-Prot;Acc:C0LGD7]	S600	AT1G06840.1	AT1G06840.1	600	3	___2	0.333333	0.00299632	46.746	28.65	46.746	-0.29785	0	X;X;X;X;X;X;X;X;X;X;X;X;X;X;X;Phospho (STY);X;X;X;Phospho (STY);X;X;X;X;X;X;X;X;X;X;X	S(0.333)S(0.333)KAS(0.333)LKIEGVK	S(0)S(0)KAS(0)LKIEGVK	RKRMRGYSAVARRKRSSKASLKIEGVKSFTY		521	28409	NA	NA	NA	NA	NA	NA	NA	NA	NA	NA	NA	NA	NA	NA	NA	NA	NA	NA	NA	NA	NA	NA	NA	NA	NA	NA	NA	NA	NA	NA
AT1G06840	AT1G06840	Probable LRR receptor-like serine/threonine-protein kinase At1g06840 [Source:UniProtKB/Swiss-Prot;Acc:C0LGD7]	S600	AT1G06840.1	AT1G06840.1	600	3	___3	0.333333	0.00299632	46.746	28.65	46.746	-0.29785	0	X;X;X;X;X;X;X;X;X;X;X;X;X;X;X;Phospho (STY);X;X;X;Phospho (STY);X;X;X;X;X;X;X;X;X;X;X	S(0.333)S(0.333)KAS(0.333)LKIEGVK	S(0)S(0)KAS(0)LKIEGVK	RKRMRGYSAVARRKRSSKASLKIEGVKSFTY		521	56296	NA	NA	NA	NA	NA	NA	NA	NA	NA	NA	NA	NA	NA	NA	NA	NA	NA	NA	NA	NA	NA	NA	NA	NA	NA	NA	NA	NA	NA	NA
AT1G06840	AT1G06840	Probable LRR receptor-like serine/threonine-protein kinase At1g06840 [Source:UniProtKB/Swiss-Prot;Acc:C0LGD7]	S601	AT1G06840.1	AT1G06840.1	601	3	___1	0.333333	0.00299632	46.746	28.65	46.746	-0.29785	0	X;X;X;X;X;X;X;X;X;X;X;X;X;X;X;X;X;X;Phospho (STY);X;X;X;X;X;X;X;X;X;X;X;X	S(0.333)S(0.333)KAS(0.333)LKIEGVK	S(0)S(0)KAS(0)LKIEGVK	KRMRGYSAVARRKRSSKASLKIEGVKSFTYA		522	523	NA	NA	NA	NA	NA	NA	NA	NA	NA	NA	NA	NA	NA	NA	NA	NA	NA	NA	NA	NA	NA	NA	NA	NA	NA	NA	NA	NA	NA	NA
AT1G06840	AT1G06840	Probable LRR receptor-like serine/threonine-protein kinase At1g06840 [Source:UniProtKB/Swiss-Prot;Acc:C0LGD7]	S601	AT1G06840.1	AT1G06840.1	601	3	___2	0.333333	0.00299632	46.746	28.65	46.746	-0.29785	0	X;X;X;X;X;X;X;X;X;X;X;X;X;X;X;X;X;X;Phospho (STY);X;X;X;X;X;X;X;X;X;X;X;X	S(0.333)S(0.333)KAS(0.333)LKIEGVK	S(0)S(0)KAS(0)LKIEGVK	KRMRGYSAVARRKRSSKASLKIEGVKSFTYA		522	28410	NA	NA	NA	NA	NA	NA	NA	NA	NA	NA	NA	NA	NA	NA	NA	NA	NA	NA	NA	NA	NA	NA	NA	NA	NA	NA	NA	NA	NA	NA
AT1G06840	AT1G06840	Probable LRR receptor-like serine/threonine-protein kinase At1g06840 [Source:UniProtKB/Swiss-Prot;Acc:C0LGD7]	S601	AT1G06840.1	AT1G06840.1	601	3	___3	0.333333	0.00299632	46.746	28.65	46.746	-0.29785	0	X;X;X;X;X;X;X;X;X;X;X;X;X;X;X;X;X;X;Phospho (STY);X;X;X;X;X;X;X;X;X;X;X;X	S(0.333)S(0.333)KAS(0.333)LKIEGVK	S(0)S(0)KAS(0)LKIEGVK	KRMRGYSAVARRKRSSKASLKIEGVKSFTYA		522	56297	NA	NA	NA	NA	NA	NA	NA	NA	NA	NA	NA	NA	NA	NA	NA	NA	NA	NA	NA	NA	NA	NA	NA	NA	NA	NA	NA	NA	NA	NA
AT1G06840	AT1G06840	Probable LRR receptor-like serine/threonine-protein kinase At1g06840 [Source:UniProtKB/Swiss-Prot;Acc:C0LGD7]	S604	AT1G06840.1	AT1G06840.1	604	3	___1	1	0.00149503	77.64	35.656	40.066	0.14875	185720000	X;X;X;X;X;X;X;X;X;X;X;X;X;X;X;Phospho (STY);X;X;X;X;X;X;X;X;X;X;X;X;X;X;X	AS(1)LKIEGVK	AS(40)LKIEGVK	RGYSAVARRKRSSKASLKIEGVKSFTYAELA	1	518	519	0.109556	0.665923	0.247827	0.631482	0.920755	0.0743244	0.367669	0.759983	0.139519	NA	NA	NA	NA	8523.4	9099.77	NA	9682.82	11470.3	NA	8600.71	9984.4	NA	9359.23	10260	NA	NA	NA	NA	NA	NA
AT1G06840	AT1G06840	Probable LRR receptor-like serine/threonine-protein kinase At1g06840 [Source:UniProtKB/Swiss-Prot;Acc:C0LGD7]	S604	AT1G06840.1	AT1G06840.1	604	3	___2	1	0.00149503	77.64	35.656	40.066	0.14875	185720000	X;X;X;X;X;X;X;X;X;X;X;X;X;X;X;Phospho (STY);X;X;X;X;X;X;X;X;X;X;X;X;X;X;X	AS(1)LKIEGVK	AS(40)LKIEGVK	RGYSAVARRKRSSKASLKIEGVKSFTYAELA	1	518	28406	NA	NA	NA	NA	NA	NA	NA	NA	NA	NA	NA	NA	NA	NA	NA	NA	NA	NA	NA	NA	NA	NA	NA	NA	NA	NA	NA	NA	NA	NA
AT1G06840	AT1G06840	Probable LRR receptor-like serine/threonine-protein kinase At1g06840 [Source:UniProtKB/Swiss-Prot;Acc:C0LGD7]	S604	AT1G06840.1	AT1G06840.1	604	3	___3	1	0.00149503	77.64	35.656	40.066	0.14875	185720000	X;X;X;X;X;X;X;X;X;X;X;X;X;X;X;Phospho (STY);X;X;X;X;X;X;X;X;X;X;X;X;X;X;X	AS(1)LKIEGVK	AS(40)LKIEGVK	RGYSAVARRKRSSKASLKIEGVKSFTYAELA	1	518	56293	NA	NA	NA	NA	NA	NA	NA	NA	NA	NA	NA	NA	NA	NA	NA	NA	NA	NA	NA	NA	NA	NA	NA	NA	NA	NA	NA	NA	NA	NA
AT1G06840	AT1G06840	Probable LRR receptor-like serine/threonine-protein kinase At1g06840 [Source:UniProtKB/Swiss-Prot;Acc:C0LGD7]	S783	AT1G06840.1	AT1G06840.1	783	3	___1	0.999999	3.64e-74	146.6	134.3	102.6	1.6966	782310000	X;X;X;X;X;X;X;X;X;X;X;Oxidation (M);X;X;X;Phospho (STY);X;X;X;X;Phospho (STY);Phospho (STY);X;X;X;X;X;X;X;X;X	LAPVPDMEGIS(1)PQHVSTVVK	LAPVPDMEGIS(61)PQHVS(-61)T(-67)VVK	FGLSRLAPVPDMEGISPQHVSTVVKGTPGYL	1;2	519	520	0.518555	0.848237	0.0697927	0.00106126	0.0128551	0.353812	0.850987	0.941456	-0.0203624	0.269643	0.631784	-0.0952221	6938.43	7581.82	8070.74	6857.69	8417.52	8433.83	9247.6	9192.78	10452.2	7202.18	6959.63	8029.92	8323.31	8177.97	8650.12	7528.61	7981.77	8032.99
AT1G06840	AT1G06840	Probable LRR receptor-like serine/threonine-protein kinase At1g06840 [Source:UniProtKB/Swiss-Prot;Acc:C0LGD7]	S783	AT1G06840.1	AT1G06840.1	783	3	___2	0.999999	3.64e-74	146.6	134.3	102.6	1.6966	782310000	X;X;X;X;X;X;X;X;X;X;X;Oxidation (M);X;X;X;Phospho (STY);X;X;X;X;Phospho (STY);Phospho (STY);X;X;X;X;X;X;X;X;X	LAPVPDMEGIS(1)PQHVSTVVK	LAPVPDMEGIS(61)PQHVS(-61)T(-67)VVK	FGLSRLAPVPDMEGISPQHVSTVVKGTPGYL	1;2	519	28407	NA	NA	NA	NA	NA	NA	NA	NA	NA	0.303897	0.660263	-0.159585	NA	NA	NA	NA	NA	NA	NA	NA	NA	NA	NA	NA	1020.6	1070.41	1252.68	918.452	1109.63	965.217
AT1G06840	AT1G06840	Probable LRR receptor-like serine/threonine-protein kinase At1g06840 [Source:UniProtKB/Swiss-Prot;Acc:C0LGD7]	S783	AT1G06840.1	AT1G06840.1	783	3	___3	0.999999	3.64e-74	146.6	134.3	102.6	1.6966	782310000	X;X;X;X;X;X;X;X;X;X;X;Oxidation (M);X;X;X;Phospho (STY);X;X;X;X;Phospho (STY);Phospho (STY);X;X;X;X;X;X;X;X;X	LAPVPDMEGIS(1)PQHVSTVVK	LAPVPDMEGIS(61)PQHVS(-61)T(-67)VVK	FGLSRLAPVPDMEGISPQHVSTVVKGTPGYL	1;2	519	56294	NA	NA	NA	NA	NA	NA	NA	NA	NA	NA	NA	NA	NA	NA	NA	NA	NA	NA	NA	NA	NA	NA	NA	NA	NA	NA	NA	NA	NA	NA
AT1G06840	AT1G06840	Probable LRR receptor-like serine/threonine-protein kinase At1g06840 [Source:UniProtKB/Swiss-Prot;Acc:C0LGD7]	S788	AT1G06840.1	AT1G06840.1	788	3	___2	0.635837	0.000620355	42.806	32.467	42.806	-1.0875	3267500	X;X;X;X;X;X;Oxidation (M);X;X;X;Phospho (STY);X;X;X;X;Phospho (STY);X;X;X;X;X;X;X;X;X;X;X;X;X;X;X	LAPVPDMEGIS(0.997)PQHVS(0.636)T(0.367)VVK	LAPVPDMEGIS(24)PQHVS(2.4)T(-2.4)VVK	LAPVPDMEGISPQHVSTVVKGTPGYLDPEYF	2	520	28408	NA	NA	NA	NA	NA	NA	NA	NA	NA	0.225143	0.588024	-0.276356	NA	NA	NA	NA	NA	NA	NA	NA	NA	NA	NA	NA	516.326	591.674	853.548	493.935	561.822	563.668
AT1G06840	AT1G06840	Probable LRR receptor-like serine/threonine-protein kinase At1g06840 [Source:UniProtKB/Swiss-Prot;Acc:C0LGD7]	S788	AT1G06840.1	AT1G06840.1	788	3	___1	0.635837	0.000620355	42.806	32.467	42.806	-1.0875	3267500	X;X;X;X;X;X;Oxidation (M);X;X;X;Phospho (STY);X;X;X;X;Phospho (STY);X;X;X;X;X;X;X;X;X;X;X;X;X;X;X	LAPVPDMEGIS(0.997)PQHVS(0.636)T(0.367)VVK	LAPVPDMEGIS(24)PQHVS(2.4)T(-2.4)VVK	LAPVPDMEGISPQHVSTVVKGTPGYLDPEYF	2	520	521	NA	NA	NA	NA	NA	NA	NA	NA	NA	NA	NA	NA	NA	NA	NA	NA	NA	NA	NA	NA	NA	NA	NA	NA	NA	NA	NA	NA	NA	NA
AT1G06840	AT1G06840	Probable LRR receptor-like serine/threonine-protein kinase At1g06840 [Source:UniProtKB/Swiss-Prot;Acc:C0LGD7]	S788	AT1G06840.1	AT1G06840.1	788	3	___3	0.635837	0.000620355	42.806	32.467	42.806	-1.0875	3267500	X;X;X;X;X;X;Oxidation (M);X;X;X;Phospho (STY);X;X;X;X;Phospho (STY);X;X;X;X;X;X;X;X;X;X;X;X;X;X;X	LAPVPDMEGIS(0.997)PQHVS(0.636)T(0.367)VVK	LAPVPDMEGIS(24)PQHVS(2.4)T(-2.4)VVK	LAPVPDMEGISPQHVSTVVKGTPGYLDPEYF	2	520	56295	NA	NA	NA	NA	NA	NA	NA	NA	NA	NA	NA	NA	NA	NA	NA	NA	NA	NA	NA	NA	NA	NA	NA	NA	NA	NA	NA	NA	NA	NA
AT1G06840	AT1G06840	Probable LRR receptor-like serine/threonine-protein kinase At1g06840 [Source:UniProtKB/Swiss-Prot;Acc:C0LGD7]	T789	AT1G06840.1	AT1G06840.1	789	3	___2	0.539156	1.61e-10	74.062	55.467	74.062	-1.1905	106970000	X;X;X;X;X;X;X;X;X;Phospho (STY);X;X;X;X;X;Phospho (STY);X;X;X;X;X;X;X;X;X;X;X;X;X;X;X	LAPVPDMEGIS(0.035)PQHVS(0.426)T(0.539)VVK	LAPVPDMEGIS(-12)PQHVS(-1)T(1)VVK	APVPDMEGISPQHVSTVVKGTPGYLDPEYFL	1;2	22344	49985	NA	NA	NA	NA	NA	NA	NA	NA	NA	0.975242	0.995782	-0.00846228	NA	NA	NA	NA	NA	NA	NA	NA	NA	NA	NA	NA	504.273	478.734	399.118	424.517	547.848	401.586
AT1G06840	AT1G06840	Probable LRR receptor-like serine/threonine-protein kinase At1g06840 [Source:UniProtKB/Swiss-Prot;Acc:C0LGD7]	T789	AT1G06840.1	AT1G06840.1	789	3	___1	0.539156	1.61e-10	74.062	55.467	74.062	-1.1905	106970000	X;X;X;X;X;X;X;X;X;Phospho (STY);X;X;X;X;X;Phospho (STY);X;X;X;X;X;X;X;X;X;X;X;X;X;X;X	LAPVPDMEGIS(0.035)PQHVS(0.426)T(0.539)VVK	LAPVPDMEGIS(-12)PQHVS(-1)T(1)VVK	APVPDMEGISPQHVSTVVKGTPGYLDPEYFL	1;2	22344	22098	NA	NA	NA	NA	NA	NA	NA	NA	NA	NA	NA	NA	NA	NA	NA	NA	NA	NA	NA	NA	NA	NA	NA	NA	NA	NA	NA	NA	NA	NA
AT1G06840	AT1G06840	Probable LRR receptor-like serine/threonine-protein kinase At1g06840 [Source:UniProtKB/Swiss-Prot;Acc:C0LGD7]	T789	AT1G06840.1	AT1G06840.1	789	3	___3	0.539156	1.61e-10	74.062	55.467	74.062	-1.1905	106970000	X;X;X;X;X;X;X;X;X;Phospho (STY);X;X;X;X;X;Phospho (STY);X;X;X;X;X;X;X;X;X;X;X;X;X;X;X	LAPVPDMEGIS(0.035)PQHVS(0.426)T(0.539)VVK	LAPVPDMEGIS(-12)PQHVS(-1)T(1)VVK	APVPDMEGISPQHVSTVVKGTPGYLDPEYFL	1;2	22344	77872	NA	NA	NA	NA	NA	NA	NA	NA	NA	NA	NA	NA	NA	NA	NA	NA	NA	NA	NA	NA	NA	NA	NA	NA	NA	NA	NA	NA	NA	NA
AT1G06850	bZIP52	basic leucine-zipper 52	S115	AT1G06850.2;AT1G06850.1	AT1G06850.2	115;115	3	___1	0.591787	6.21e-07	62.032	51.565	62.032	-1.4614	239370000	X;X;X;X;X;X;X;X;X;X;X;X;X;X;X;Phospho (STY);X;X;X;X;X;X;X;X;Oxidation (M);X;X;X;X;X;Oxidation (M)	HS(0.592)NS(0.408)VDAGCAMYAGDIMDAK	HS(1.6)NS(-1.6)VDAGCAMY(-40)AGDIMDAK	ANPPPPPSSRPRHRHSNSVDAGCAMYAGDIM	1	523	524	0.859689	0.988214	-0.0747357	0.834076	0.980251	-0.0885463	0.242646	0.659035	0.494389	NA	NA	NA	NA	8405.9	4571.5	NA	7293.16	5134.71	NA	8128.98	4068.62	NA	11463.3	6999.38	NA	NA	NA	NA	NA	NA
AT1G06850	bZIP52	basic leucine-zipper 52	S115	AT1G06850.2;AT1G06850.1	AT1G06850.2	115;115	3	___2	0.591787	6.21e-07	62.032	51.565	62.032	-1.4614	239370000	X;X;X;X;X;X;X;X;X;X;X;X;X;X;X;Phospho (STY);X;X;X;X;X;X;X;X;Oxidation (M);X;X;X;X;X;Oxidation (M)	HS(0.592)NS(0.408)VDAGCAMYAGDIMDAK	HS(1.6)NS(-1.6)VDAGCAMY(-40)AGDIMDAK	ANPPPPPSSRPRHRHSNSVDAGCAMYAGDIM	1	523	28411	NA	NA	NA	NA	NA	NA	NA	NA	NA	NA	NA	NA	NA	NA	NA	NA	NA	NA	NA	NA	NA	NA	NA	NA	NA	NA	NA	NA	NA	NA
AT1G06850	bZIP52	basic leucine-zipper 52	S115	AT1G06850.2;AT1G06850.1	AT1G06850.2	115;115	3	___3	0.591787	6.21e-07	62.032	51.565	62.032	-1.4614	239370000	X;X;X;X;X;X;X;X;X;X;X;X;X;X;X;Phospho (STY);X;X;X;X;X;X;X;X;Oxidation (M);X;X;X;X;X;Oxidation (M)	HS(0.592)NS(0.408)VDAGCAMYAGDIMDAK	HS(1.6)NS(-1.6)VDAGCAMY(-40)AGDIMDAK	ANPPPPPSSRPRHRHSNSVDAGCAMYAGDIM	1	523	56298	NA	NA	NA	NA	NA	NA	NA	NA	NA	NA	NA	NA	NA	NA	NA	NA	NA	NA	NA	NA	NA	NA	NA	NA	NA	NA	NA	NA	NA	NA
AT1G06850	bZIP52	basic leucine-zipper 52	S117	AT1G06850.2;AT1G06850.1	AT1G06850.2	117;117	3	___1	0.765039	3.9e-05	52.674	42.206	52.465	-0.11762	86065000	X;X;X;X;X;X;X;X;X;X;X;X;X;X;X;Phospho (STY);X;X;X;X;X;X;Oxidation (M);X;X;X;X;X;Oxidation (M);X;X	HS(0.235)NS(0.765)VDAGCAMYAGDIMDAK	HS(-5.1)NS(5.1)VDAGCAMY(-33)AGDIMDAK	PPPPPSSRPRHRHSNSVDAGCAMYAGDIMDA	1	524	525	NA	NA	NA	NA	NA	NA	NA	NA	NA	NA	NA	NA	NA	NA	NA	NA	NA	NA	NA	NA	NA	NA	NA	NA	NA	NA	NA	NA	NA	NA
AT1G06850	bZIP52	basic leucine-zipper 52	S117	AT1G06850.2;AT1G06850.1	AT1G06850.2	117;117	3	___2	0.765039	3.9e-05	52.674	42.206	52.465	-0.11762	86065000	X;X;X;X;X;X;X;X;X;X;X;X;X;X;X;Phospho (STY);X;X;X;X;X;X;Oxidation (M);X;X;X;X;X;Oxidation (M);X;X	HS(0.235)NS(0.765)VDAGCAMYAGDIMDAK	HS(-5.1)NS(5.1)VDAGCAMY(-33)AGDIMDAK	PPPPPSSRPRHRHSNSVDAGCAMYAGDIMDA	1	524	28412	NA	NA	NA	NA	NA	NA	NA	NA	NA	NA	NA	NA	NA	NA	NA	NA	NA	NA	NA	NA	NA	NA	NA	NA	NA	NA	NA	NA	NA	NA
AT1G06850	bZIP52	basic leucine-zipper 52	S117	AT1G06850.2;AT1G06850.1	AT1G06850.2	117;117	3	___3	0.765039	3.9e-05	52.674	42.206	52.465	-0.11762	86065000	X;X;X;X;X;X;X;X;X;X;X;X;X;X;X;Phospho (STY);X;X;X;X;X;X;Oxidation (M);X;X;X;X;X;Oxidation (M);X;X	HS(0.235)NS(0.765)VDAGCAMYAGDIMDAK	HS(-5.1)NS(5.1)VDAGCAMY(-33)AGDIMDAK	PPPPPSSRPRHRHSNSVDAGCAMYAGDIMDA	1	524	56299	NA	NA	NA	NA	NA	NA	NA	NA	NA	NA	NA	NA	NA	NA	NA	NA	NA	NA	NA	NA	NA	NA	NA	NA	NA	NA	NA	NA	NA	NA
AT1G06890	UXT3	UDP-xylose transporter 3 [Source:UniProtKB/Swiss-Prot;Acc:Q8RXL8]	S330	AT1G06890.1;AT1G06890.2;AT1G06890.3	AT1G06890.1	330;330;330	3	___1	0.539859	1.03e-05	65.071	50.254	65.071	-1.4158	51682000	X;X;X;X;X;X;X;X;X;X;X;X;X;X;X;Phospho (STY);X;X;X;X;X;X;X;X;X;X;X;X;X;X;X	ESEKDPLIAAENGS(0.54)GVLS(0.46)DGGGGVQQK	ES(-48)EKDPLIAAENGS(0.69)GVLS(-0.69)DGGGGVQQK	MKESEKDPLIAAENGSGVLSDGGGGVQQKTV	1	525	526	NA	NA	NA	NA	NA	NA	NA	NA	NA	0.266174	0.628595	-0.251038	NA	NA	NA	NA	NA	NA	NA	NA	NA	NA	NA	NA	897.552	649.92	552.751	529.891	479.592	755.142
AT1G06890	UXT3	UDP-xylose transporter 3 [Source:UniProtKB/Swiss-Prot;Acc:Q8RXL8]	S330	AT1G06890.1;AT1G06890.2;AT1G06890.3	AT1G06890.1	330;330;330	3	___2	0.539859	1.03e-05	65.071	50.254	65.071	-1.4158	51682000	X;X;X;X;X;X;X;X;X;X;X;X;X;X;X;Phospho (STY);X;X;X;X;X;X;X;X;X;X;X;X;X;X;X	ESEKDPLIAAENGS(0.54)GVLS(0.46)DGGGGVQQK	ES(-48)EKDPLIAAENGS(0.69)GVLS(-0.69)DGGGGVQQK	MKESEKDPLIAAENGSGVLSDGGGGVQQKTV	1	525	28413	NA	NA	NA	NA	NA	NA	NA	NA	NA	NA	NA	NA	NA	NA	NA	NA	NA	NA	NA	NA	NA	NA	NA	NA	NA	NA	NA	NA	NA	NA
AT1G06890	UXT3	UDP-xylose transporter 3 [Source:UniProtKB/Swiss-Prot;Acc:Q8RXL8]	S330	AT1G06890.1;AT1G06890.2;AT1G06890.3	AT1G06890.1	330;330;330	3	___3	0.539859	1.03e-05	65.071	50.254	65.071	-1.4158	51682000	X;X;X;X;X;X;X;X;X;X;X;X;X;X;X;Phospho (STY);X;X;X;X;X;X;X;X;X;X;X;X;X;X;X	ESEKDPLIAAENGS(0.54)GVLS(0.46)DGGGGVQQK	ES(-48)EKDPLIAAENGS(0.69)GVLS(-0.69)DGGGGVQQK	MKESEKDPLIAAENGSGVLSDGGGGVQQKTV	1	525	56300	NA	NA	NA	NA	NA	NA	NA	NA	NA	NA	NA	NA	NA	NA	NA	NA	NA	NA	NA	NA	NA	NA	NA	NA	NA	NA	NA	NA	NA	NA
AT1G06890	UXT3	UDP-xylose transporter 3 [Source:UniProtKB/Swiss-Prot;Acc:Q8RXL8]	S334	AT1G06890.1;AT1G06890.2;AT1G06890.3	AT1G06890.1	334;334;334	4	___1	0.998029	2.31e-73	119.32	104.5	119.32	-0.097865	839920000	X;X;X;X;X;X;X;X;X;X;X;X;X;X;X;Phospho (STY);X;X;X;X;X;X;X;X;X;X;X;X;X;X;X	ESEKDPLIAAENGS(0.002)GVLS(0.998)DGGGGVQQK	ES(-90)EKDPLIAAENGS(-27)GVLS(27)DGGGGVQQK	EKDPLIAAENGSGVLSDGGGGVQQKTVAPVW	1	526	527	0.284665	0.695519	0.159721	0.154044	0.418852	0.212794	0.163131	0.385956	-0.208349	0.63326	0.867148	-0.0568345	6445.9	7073.6	6457.92	7359.28	8521.03	6429.38	6961.17	9452.52	6765.94	5823.41	6487.2	4922.54	1893.35	1717.75	1578.01	1613.05	1611.98	1763.29
AT1G06890	UXT3	UDP-xylose transporter 3 [Source:UniProtKB/Swiss-Prot;Acc:Q8RXL8]	S334	AT1G06890.1;AT1G06890.2;AT1G06890.3	AT1G06890.1	334;334;334	4	___2	0.998029	2.31e-73	119.32	104.5	119.32	-0.097865	839920000	X;X;X;X;X;X;X;X;X;X;X;X;X;X;X;Phospho (STY);X;X;X;X;X;X;X;X;X;X;X;X;X;X;X	ESEKDPLIAAENGS(0.002)GVLS(0.998)DGGGGVQQK	ES(-90)EKDPLIAAENGS(-27)GVLS(27)DGGGGVQQK	EKDPLIAAENGSGVLSDGGGGVQQKTVAPVW	1	526	28414	NA	NA	NA	NA	NA	NA	NA	NA	NA	NA	NA	NA	NA	NA	NA	NA	NA	NA	NA	NA	NA	NA	NA	NA	NA	NA	NA	NA	NA	NA
AT1G06890	UXT3	UDP-xylose transporter 3 [Source:UniProtKB/Swiss-Prot;Acc:Q8RXL8]	S334	AT1G06890.1;AT1G06890.2;AT1G06890.3	AT1G06890.1	334;334;334	4	___3	0.998029	2.31e-73	119.32	104.5	119.32	-0.097865	839920000	X;X;X;X;X;X;X;X;X;X;X;X;X;X;X;Phospho (STY);X;X;X;X;X;X;X;X;X;X;X;X;X;X;X	ESEKDPLIAAENGS(0.002)GVLS(0.998)DGGGGVQQK	ES(-90)EKDPLIAAENGS(-27)GVLS(27)DGGGGVQQK	EKDPLIAAENGSGVLSDGGGGVQQKTVAPVW	1	526	56301	NA	NA	NA	NA	NA	NA	NA	NA	NA	NA	NA	NA	NA	NA	NA	NA	NA	NA	NA	NA	NA	NA	NA	NA	NA	NA	NA	NA	NA	NA
AT1G06890	UXT3	UDP-xylose transporter 3 [Source:UniProtKB/Swiss-Prot;Acc:Q8RXL8]	S351	AT1G06890.1;AT1G06890.2	AT1G06890.1	351;351	3	___1	0.999878	1.3e-05	61.524	43.607	61.524	-2.2161	90612000	X;X;X;X;X;X;X;X;X;X;X;X;X;X;X;Phospho (STY);X;X;X;X;X;X;X;X;X;X;X;X;X;X;X	TVAPVWNS(1)NKDFQA	T(-39)VAPVWNS(39)NKDFQA	GGGGVQQKTVAPVWNSNKDFQA_________	1	527	528	NA	NA	NA	NA	NA	NA	NA	NA	NA	NA	NA	NA	NA	NA	NA	NA	NA	NA	NA	NA	NA	NA	NA	NA	NA	NA	NA	NA	NA	NA
AT1G06890	UXT3	UDP-xylose transporter 3 [Source:UniProtKB/Swiss-Prot;Acc:Q8RXL8]	S351	AT1G06890.1;AT1G06890.2	AT1G06890.1	351;351	3	___2	0.999878	1.3e-05	61.524	43.607	61.524	-2.2161	90612000	X;X;X;X;X;X;X;X;X;X;X;X;X;X;X;Phospho (STY);X;X;X;X;X;X;X;X;X;X;X;X;X;X;X	TVAPVWNS(1)NKDFQA	T(-39)VAPVWNS(39)NKDFQA	GGGGVQQKTVAPVWNSNKDFQA_________	1	527	28415	NA	NA	NA	NA	NA	NA	NA	NA	NA	NA	NA	NA	NA	NA	NA	NA	NA	NA	NA	NA	NA	NA	NA	NA	NA	NA	NA	NA	NA	NA
AT1G06890	UXT3	UDP-xylose transporter 3 [Source:UniProtKB/Swiss-Prot;Acc:Q8RXL8]	S351	AT1G06890.1;AT1G06890.2	AT1G06890.1	351;351	3	___3	0.999878	1.3e-05	61.524	43.607	61.524	-2.2161	90612000	X;X;X;X;X;X;X;X;X;X;X;X;X;X;X;Phospho (STY);X;X;X;X;X;X;X;X;X;X;X;X;X;X;X	TVAPVWNS(1)NKDFQA	T(-39)VAPVWNS(39)NKDFQA	GGGGVQQKTVAPVWNSNKDFQA_________	1	527	56302	NA	NA	NA	NA	NA	NA	NA	NA	NA	NA	NA	NA	NA	NA	NA	NA	NA	NA	NA	NA	NA	NA	NA	NA	NA	NA	NA	NA	NA	NA
AT1G06910	TRFL7	TRF-like 7	S294	AT1G06910.1	AT1G06910.1	294	3	___1	0.498125	0.000565342	41.482	33.216	41.482	-0.17847	0	X;X;X;X;X;X;X;X;X;X;X;X;X;X;X;Phospho (STY);X;X;X;X;X;X;X;Oxidation (M);X;X;X;X;X;X;X	STAHT(0.001)Y(0.003)EWNDS(0.498)IDDS(0.498)DGEMGDDIER	S(-39)T(-39)AHT(-28)Y(-23)EWNDS(0)IDDS(0)DGEMGDDIER	LMEPRSTAHTYEWNDSIDDSDGEMGDDIERI		529	530	NA	NA	NA	NA	NA	NA	NA	NA	NA	NA	NA	NA	NA	NA	NA	NA	NA	NA	NA	NA	NA	NA	NA	NA	NA	NA	NA	NA	NA	NA
AT1G06910	TRFL7	TRF-like 7	S294	AT1G06910.1	AT1G06910.1	294	3	___2	0.498125	0.000565342	41.482	33.216	41.482	-0.17847	0	X;X;X;X;X;X;X;X;X;X;X;X;X;X;X;Phospho (STY);X;X;X;X;X;X;X;Oxidation (M);X;X;X;X;X;X;X	STAHT(0.001)Y(0.003)EWNDS(0.498)IDDS(0.498)DGEMGDDIER	S(-39)T(-39)AHT(-28)Y(-23)EWNDS(0)IDDS(0)DGEMGDDIER	LMEPRSTAHTYEWNDSIDDSDGEMGDDIERI		529	28417	NA	NA	NA	NA	NA	NA	NA	NA	NA	NA	NA	NA	NA	NA	NA	NA	NA	NA	NA	NA	NA	NA	NA	NA	NA	NA	NA	NA	NA	NA
AT1G06910	TRFL7	TRF-like 7	S294	AT1G06910.1	AT1G06910.1	294	3	___3	0.498125	0.000565342	41.482	33.216	41.482	-0.17847	0	X;X;X;X;X;X;X;X;X;X;X;X;X;X;X;Phospho (STY);X;X;X;X;X;X;X;Oxidation (M);X;X;X;X;X;X;X	STAHT(0.001)Y(0.003)EWNDS(0.498)IDDS(0.498)DGEMGDDIER	S(-39)T(-39)AHT(-28)Y(-23)EWNDS(0)IDDS(0)DGEMGDDIER	LMEPRSTAHTYEWNDSIDDSDGEMGDDIERI		529	56304	NA	NA	NA	NA	NA	NA	NA	NA	NA	NA	NA	NA	NA	NA	NA	NA	NA	NA	NA	NA	NA	NA	NA	NA	NA	NA	NA	NA	NA	NA
AT1G06910	TRFL7	TRF-like 7	S298	AT1G06910.1	AT1G06910.1	298	3	___1	0.999903	9.81e-139	156.08	147.99	156.08	-0.48695	146120000	X;X;X;X;X;X;X;X;X;X;X;X;X;X;X;Phospho (STY);X;X;X;Oxidation (M);X;X;X;X;X;X;X;X;X;X;X	STAHTYEWNDSIDDS(1)DGEMGDDIER	S(-110)T(-110)AHT(-100)Y(-100)EWNDS(-40)IDDS(40)DGEMGDDIER	RSTAHTYEWNDSIDDSDGEMGDDIERINKSK	1	530	531	0.0534735	0.325113	0.341675	0.940758	0.979285	0.0133689	0.981636	0.994458	0.00431577	NA	NA	NA	2616.01	1658.58	1884.05	3049.62	2511.4	2241.31	2431.3	1979.34	1807.74	2477.17	1795.02	1887.54	NA	NA	NA	NA	NA	NA
AT1G06910	TRFL7	TRF-like 7	S298	AT1G06910.1	AT1G06910.1	298	3	___2	0.999903	9.81e-139	156.08	147.99	156.08	-0.48695	146120000	X;X;X;X;X;X;X;X;X;X;X;X;X;X;X;Phospho (STY);X;X;X;Oxidation (M);X;X;X;X;X;X;X;X;X;X;X	STAHTYEWNDSIDDS(1)DGEMGDDIER	S(-110)T(-110)AHT(-100)Y(-100)EWNDS(-40)IDDS(40)DGEMGDDIER	RSTAHTYEWNDSIDDSDGEMGDDIERINKSK	1	530	28418	NA	NA	NA	NA	NA	NA	NA	NA	NA	NA	NA	NA	NA	NA	NA	NA	NA	NA	NA	NA	NA	NA	NA	NA	NA	NA	NA	NA	NA	NA
AT1G06910	TRFL7	TRF-like 7	S298	AT1G06910.1	AT1G06910.1	298	3	___3	0.999903	9.81e-139	156.08	147.99	156.08	-0.48695	146120000	X;X;X;X;X;X;X;X;X;X;X;X;X;X;X;Phospho (STY);X;X;X;Oxidation (M);X;X;X;X;X;X;X;X;X;X;X	STAHTYEWNDSIDDS(1)DGEMGDDIER	S(-110)T(-110)AHT(-100)Y(-100)EWNDS(-40)IDDS(40)DGEMGDDIER	RSTAHTYEWNDSIDDSDGEMGDDIERINKSK	1	530	56305	NA	NA	NA	NA	NA	NA	NA	NA	NA	NA	NA	NA	NA	NA	NA	NA	NA	NA	NA	NA	NA	NA	NA	NA	NA	NA	NA	NA	NA	NA
AT1G06910	TRFL7	TRF-like 7	S320	AT1G06910.1	AT1G06910.1	320	3	___1	1	0.000863239	79.148	46.733	44.318	-0.45154	115670000	X;X;X;X;X;X;X;X;X;X;X;X;X;X;X;Phospho (STY);X;X;X;X;X;X;X;X;X;X;X;X;X;X;X	IVVS(1)PLKR	IVVS(44)PLKR	DIERINKSKRKRIVVSPLKRNRCSEGARRPK	1	528	529	0.617132	0.886178	0.0619826	0.0469791	0.206443	0.24578	0.050198	0.180229	0.242298	NA	NA	NA	3198.44	3326.95	3218.82	3160.55	3964.97	3043.98	4199.14	3963.69	3397.81	3699.88	3822.67	3961.78	NA	NA	NA	NA	NA	NA
AT1G06910	TRFL7	TRF-like 7	S320	AT1G06910.1	AT1G06910.1	320	3	___2	1	0.000863239	79.148	46.733	44.318	-0.45154	115670000	X;X;X;X;X;X;X;X;X;X;X;X;X;X;X;Phospho (STY);X;X;X;X;X;X;X;X;X;X;X;X;X;X;X	IVVS(1)PLKR	IVVS(44)PLKR	DIERINKSKRKRIVVSPLKRNRCSEGARRPK	1	528	28416	NA	NA	NA	NA	NA	NA	NA	NA	NA	NA	NA	NA	NA	NA	NA	NA	NA	NA	NA	NA	NA	NA	NA	NA	NA	NA	NA	NA	NA	NA
AT1G06910	TRFL7	TRF-like 7	S320	AT1G06910.1	AT1G06910.1	320	3	___3	1	0.000863239	79.148	46.733	44.318	-0.45154	115670000	X;X;X;X;X;X;X;X;X;X;X;X;X;X;X;Phospho (STY);X;X;X;X;X;X;X;X;X;X;X;X;X;X;X	IVVS(1)PLKR	IVVS(44)PLKR	DIERINKSKRKRIVVSPLKRNRCSEGARRPK	1	528	56303	NA	NA	NA	NA	NA	NA	NA	NA	NA	NA	NA	NA	NA	NA	NA	NA	NA	NA	NA	NA	NA	NA	NA	NA	NA	NA	NA	NA	NA	NA
AT1G06950	TIC110	translocon at the inner envelope membrane of chloroplasts 110	S207	AT1G06950.1	AT1G06950.1	207	4	___1	0.999946	2.8e-39	109.08	92.41	109.08	0.082226	64395000	X;X;X;X;X;X;X;X;X;X;X;X;X;X;X;Phospho (STY);X;X;X;X;X;X;X;X;X;X;X;X;X;X;X	YVTSVLPTEGQS(1)LKGDEVAK	Y(-89)VT(-84)S(-79)VLPT(-43)EGQS(43)LKGDEVAK	IYCRYVTSVLPTEGQSLKGDEVAKIVKFKNA	1	535	536	0.190639	0.599074	0.17391	0.974366	0.991568	0.00436143	0.724791	0.879366	0.0468609	NA	NA	NA	4834.89	5306.29	4943.87	5731.48	6442.51	4838.25	5515.52	5153.07	4470.5	5308.99	5763.06	4459.26	NA	NA	NA	NA	NA	NA
AT1G06950	TIC110	translocon at the inner envelope membrane of chloroplasts 110	S207	AT1G06950.1	AT1G06950.1	207	4	___2	0.999946	2.8e-39	109.08	92.41	109.08	0.082226	64395000	X;X;X;X;X;X;X;X;X;X;X;X;X;X;X;Phospho (STY);X;X;X;X;X;X;X;X;X;X;X;X;X;X;X	YVTSVLPTEGQS(1)LKGDEVAK	Y(-89)VT(-84)S(-79)VLPT(-43)EGQS(43)LKGDEVAK	IYCRYVTSVLPTEGQSLKGDEVAKIVKFKNA	1	535	28423	NA	NA	NA	NA	NA	NA	NA	NA	NA	NA	NA	NA	NA	NA	NA	NA	NA	NA	NA	NA	NA	NA	NA	NA	NA	NA	NA	NA	NA	NA
AT1G06950	TIC110	translocon at the inner envelope membrane of chloroplasts 110	S207	AT1G06950.1	AT1G06950.1	207	4	___3	0.999946	2.8e-39	109.08	92.41	109.08	0.082226	64395000	X;X;X;X;X;X;X;X;X;X;X;X;X;X;X;Phospho (STY);X;X;X;X;X;X;X;X;X;X;X;X;X;X;X	YVTSVLPTEGQS(1)LKGDEVAK	Y(-89)VT(-84)S(-79)VLPT(-43)EGQS(43)LKGDEVAK	IYCRYVTSVLPTEGQSLKGDEVAKIVKFKNA	1	535	56310	NA	NA	NA	NA	NA	NA	NA	NA	NA	NA	NA	NA	NA	NA	NA	NA	NA	NA	NA	NA	NA	NA	NA	NA	NA	NA	NA	NA	NA	NA
AT1G06950	TIC110	translocon at the inner envelope membrane of chloroplasts 110	S330	AT1G06950.1	AT1G06950.1	330	3	___1	0.973175	0.0122002	53.683	20.458	53.683	-0.91668	17005000	X;X;X;X;X;X;X;X;X;X;X;X;X;X;X;Phospho (STY);X;X;X;X;X;X;X;X;X;X;X;X;X;X;X	KS(0.027)QLS(0.973)FK	KS(-16)QLS(16)FK	DINVENLVDLRKSQLSFKLSDELAEDLFREH	1	532	533	NA	NA	NA	NA	NA	NA	NA	NA	NA	NA	NA	NA	NA	NA	NA	NA	NA	NA	NA	NA	NA	NA	NA	NA	NA	NA	NA	NA	NA	NA
AT1G06950	TIC110	translocon at the inner envelope membrane of chloroplasts 110	S330	AT1G06950.1	AT1G06950.1	330	3	___2	0.973175	0.0122002	53.683	20.458	53.683	-0.91668	17005000	X;X;X;X;X;X;X;X;X;X;X;X;X;X;X;Phospho (STY);X;X;X;X;X;X;X;X;X;X;X;X;X;X;X	KS(0.027)QLS(0.973)FK	KS(-16)QLS(16)FK	DINVENLVDLRKSQLSFKLSDELAEDLFREH	1	532	28420	NA	NA	NA	NA	NA	NA	NA	NA	NA	NA	NA	NA	NA	NA	NA	NA	NA	NA	NA	NA	NA	NA	NA	NA	NA	NA	NA	NA	NA	NA
AT1G06950	TIC110	translocon at the inner envelope membrane of chloroplasts 110	S330	AT1G06950.1	AT1G06950.1	330	3	___3	0.973175	0.0122002	53.683	20.458	53.683	-0.91668	17005000	X;X;X;X;X;X;X;X;X;X;X;X;X;X;X;Phospho (STY);X;X;X;X;X;X;X;X;X;X;X;X;X;X;X	KS(0.027)QLS(0.973)FK	KS(-16)QLS(16)FK	DINVENLVDLRKSQLSFKLSDELAEDLFREH	1	532	56307	NA	NA	NA	NA	NA	NA	NA	NA	NA	NA	NA	NA	NA	NA	NA	NA	NA	NA	NA	NA	NA	NA	NA	NA	NA	NA	NA	NA	NA	NA
AT1G06950	TIC110	translocon at the inner envelope membrane of chloroplasts 110	S408	AT1G06950.1	AT1G06950.1	408	2	___1	0.999999	3.34e-24	109.84	90.515	109.84	-0.1021	7997000	X;X;X;X;X;X;X;X;X;X;X;X;X;X;X;Phospho (STY);X;X;X;X;X;X;X;X;X;X;X;X;X;X;X	GVGPIS(1)LIGDESDFER	GVGPIS(59)LIGDES(-59)DFER	SHSEADQFARGVGPISLIGDESDFERRMDDL	1	531	532	NA	NA	NA	NA	NA	NA	NA	NA	NA	NA	NA	NA	NA	NA	NA	NA	NA	NA	NA	NA	NA	NA	NA	NA	NA	NA	NA	NA	NA	NA
AT1G06950	TIC110	translocon at the inner envelope membrane of chloroplasts 110	S408	AT1G06950.1	AT1G06950.1	408	2	___2	0.999999	3.34e-24	109.84	90.515	109.84	-0.1021	7997000	X;X;X;X;X;X;X;X;X;X;X;X;X;X;X;Phospho (STY);X;X;X;X;X;X;X;X;X;X;X;X;X;X;X	GVGPIS(1)LIGDESDFER	GVGPIS(59)LIGDES(-59)DFER	SHSEADQFARGVGPISLIGDESDFERRMDDL	1	531	28419	NA	NA	NA	NA	NA	NA	NA	NA	NA	NA	NA	NA	NA	NA	NA	NA	NA	NA	NA	NA	NA	NA	NA	NA	NA	NA	NA	NA	NA	NA
AT1G06950	TIC110	translocon at the inner envelope membrane of chloroplasts 110	S408	AT1G06950.1	AT1G06950.1	408	2	___3	0.999999	3.34e-24	109.84	90.515	109.84	-0.1021	7997000	X;X;X;X;X;X;X;X;X;X;X;X;X;X;X;Phospho (STY);X;X;X;X;X;X;X;X;X;X;X;X;X;X;X	GVGPIS(1)LIGDESDFER	GVGPIS(59)LIGDES(-59)DFER	SHSEADQFARGVGPISLIGDESDFERRMDDL	1	531	56306	NA	NA	NA	NA	NA	NA	NA	NA	NA	NA	NA	NA	NA	NA	NA	NA	NA	NA	NA	NA	NA	NA	NA	NA	NA	NA	NA	NA	NA	NA
AT1G06950	TIC110	translocon at the inner envelope membrane of chloroplasts 110	S483	AT1G06950.1	AT1G06950.1	483	3	___1	0.601295	9.43e-05	56.055	33.181	56.055	0.83482	37647000	X;X;X;X;X;X;X;X;X;X;X;X;X;X;X;Phospho (STY);X;X;X;X;X;X;X;X;X;X;X;X;X;X;X	RLANAVS(0.601)S(0.399)GDLEAQDSK	RLANAVS(1.8)S(-1.8)GDLEAQDS(-47)K	DVTSKSYRKRLANAVSSGDLEAQDSKAKYLQ	1	533	534	0.304308	0.882875	0.238492	0.652409	0.933371	-0.104979	0.697064	0.915687	-0.0907897	NA	NA	NA	NA	1584.89	1529.38	NA	1862.15	1850.19	NA	1423.75	1475.7	NA	1229.74	1723.76	NA	NA	NA	NA	NA	NA
AT1G06950	TIC110	translocon at the inner envelope membrane of chloroplasts 110	S483	AT1G06950.1	AT1G06950.1	483	3	___2	0.601295	9.43e-05	56.055	33.181	56.055	0.83482	37647000	X;X;X;X;X;X;X;X;X;X;X;X;X;X;X;Phospho (STY);X;X;X;X;X;X;X;X;X;X;X;X;X;X;X	RLANAVS(0.601)S(0.399)GDLEAQDSK	RLANAVS(1.8)S(-1.8)GDLEAQDS(-47)K	DVTSKSYRKRLANAVSSGDLEAQDSKAKYLQ	1	533	28421	NA	NA	NA	NA	NA	NA	NA	NA	NA	NA	NA	NA	NA	NA	NA	NA	NA	NA	NA	NA	NA	NA	NA	NA	NA	NA	NA	NA	NA	NA
AT1G06950	TIC110	translocon at the inner envelope membrane of chloroplasts 110	S483	AT1G06950.1	AT1G06950.1	483	3	___3	0.601295	9.43e-05	56.055	33.181	56.055	0.83482	37647000	X;X;X;X;X;X;X;X;X;X;X;X;X;X;X;Phospho (STY);X;X;X;X;X;X;X;X;X;X;X;X;X;X;X	RLANAVS(0.601)S(0.399)GDLEAQDSK	RLANAVS(1.8)S(-1.8)GDLEAQDS(-47)K	DVTSKSYRKRLANAVSSGDLEAQDSKAKYLQ	1	533	56308	NA	NA	NA	NA	NA	NA	NA	NA	NA	NA	NA	NA	NA	NA	NA	NA	NA	NA	NA	NA	NA	NA	NA	NA	NA	NA	NA	NA	NA	NA
AT1G06950	TIC110	translocon at the inner envelope membrane of chloroplasts 110	S484	AT1G06950.1	AT1G06950.1	484	3	___1	0.499975	0.00068617	45.047	19.538	45.047	1.048	19666000	X;X;X;X;X;X;X;X;X;X;X;X;X;X;X;X;X;X;X;X;X;X;X;X;X;X;X;X;X;X;X	RLANAVS(0.5)S(0.5)GDLEAQDSK	RLANAVS(0)S(0)GDLEAQDS(-40)K	VTSKSYRKRLANAVSSGDLEAQDSKAKYLQK	1	534	535	NA	NA	NA	NA	NA	NA	NA	NA	NA	NA	NA	NA	NA	NA	NA	NA	NA	NA	NA	NA	NA	NA	NA	NA	NA	NA	NA	NA	NA	NA
AT1G06950	TIC110	translocon at the inner envelope membrane of chloroplasts 110	S484	AT1G06950.1	AT1G06950.1	484	3	___2	0.499975	0.00068617	45.047	19.538	45.047	1.048	19666000	X;X;X;X;X;X;X;X;X;X;X;X;X;X;X;X;X;X;X;X;X;X;X;X;X;X;X;X;X;X;X	RLANAVS(0.5)S(0.5)GDLEAQDSK	RLANAVS(0)S(0)GDLEAQDS(-40)K	VTSKSYRKRLANAVSSGDLEAQDSKAKYLQK	1	534	28422	NA	NA	NA	NA	NA	NA	NA	NA	NA	NA	NA	NA	NA	NA	NA	NA	NA	NA	NA	NA	NA	NA	NA	NA	NA	NA	NA	NA	NA	NA
AT1G06950	TIC110	translocon at the inner envelope membrane of chloroplasts 110	S484	AT1G06950.1	AT1G06950.1	484	3	___3	0.499975	0.00068617	45.047	19.538	45.047	1.048	19666000	X;X;X;X;X;X;X;X;X;X;X;X;X;X;X;X;X;X;X;X;X;X;X;X;X;X;X;X;X;X;X	RLANAVS(0.5)S(0.5)GDLEAQDSK	RLANAVS(0)S(0)GDLEAQDS(-40)K	VTSKSYRKRLANAVSSGDLEAQDSKAKYLQK	1	534	56309	NA	NA	NA	NA	NA	NA	NA	NA	NA	NA	NA	NA	NA	NA	NA	NA	NA	NA	NA	NA	NA	NA	NA	NA	NA	NA	NA	NA	NA	NA
AT1G07000	EXO70B2	exocyst subunit exo70 family protein B2	S146	AT1G07000.1	AT1G07000.1	146	4	___1	0.533827	0.000456285	42.863	26.586	42.863	1.789	8321700	X;X;X;X;X;X;X;X;X;X;X;X;X;X;X;Phospho (STY);X;X;X;X;X;X;X;X;X;X;X;X;X;X;X	APDS(0.534)FDS(0.465)DDEFPGEEDNDT(0.001)SDGVIVARPITDYK	APDS(0.6)FDS(-0.6)DDEFPGEEDNDT(-28)S(-31)DGVIVARPIT(-35)DY(-38)K	RLQEEFGFVMDRAPDSFDSDDEFPGEEDNDT	1	536	537	NA	NA	NA	NA	NA	NA	NA	NA	NA	NA	NA	NA	NA	NA	NA	NA	NA	NA	NA	NA	NA	NA	NA	NA	NA	NA	NA	NA	NA	NA
AT1G07000	EXO70B2	exocyst subunit exo70 family protein B2	S146	AT1G07000.1	AT1G07000.1	146	4	___2	0.533827	0.000456285	42.863	26.586	42.863	1.789	8321700	X;X;X;X;X;X;X;X;X;X;X;X;X;X;X;Phospho (STY);X;X;X;X;X;X;X;X;X;X;X;X;X;X;X	APDS(0.534)FDS(0.465)DDEFPGEEDNDT(0.001)SDGVIVARPITDYK	APDS(0.6)FDS(-0.6)DDEFPGEEDNDT(-28)S(-31)DGVIVARPIT(-35)DY(-38)K	RLQEEFGFVMDRAPDSFDSDDEFPGEEDNDT	1	536	28424	NA	NA	NA	NA	NA	NA	NA	NA	NA	NA	NA	NA	NA	NA	NA	NA	NA	NA	NA	NA	NA	NA	NA	NA	NA	NA	NA	NA	NA	NA
AT1G07000	EXO70B2	exocyst subunit exo70 family protein B2	S146	AT1G07000.1	AT1G07000.1	146	4	___3	0.533827	0.000456285	42.863	26.586	42.863	1.789	8321700	X;X;X;X;X;X;X;X;X;X;X;X;X;X;X;Phospho (STY);X;X;X;X;X;X;X;X;X;X;X;X;X;X;X	APDS(0.534)FDS(0.465)DDEFPGEEDNDT(0.001)SDGVIVARPITDYK	APDS(0.6)FDS(-0.6)DDEFPGEEDNDT(-28)S(-31)DGVIVARPIT(-35)DY(-38)K	RLQEEFGFVMDRAPDSFDSDDEFPGEEDNDT	1	536	56311	NA	NA	NA	NA	NA	NA	NA	NA	NA	NA	NA	NA	NA	NA	NA	NA	NA	NA	NA	NA	NA	NA	NA	NA	NA	NA	NA	NA	NA	NA
AT1G07000	EXO70B2	exocyst subunit exo70 family protein B2	S149	AT1G07000.1	AT1G07000.1	149	3	___1	0.997991	2.72e-127	137.7	123.68	127.83	-1.1829	104470000	X;X;X;X;X;X;X;X;X;X;X;X;X;X;X;Phospho (STY);X;X;X;X;X;X;X;X;X;X;X;X;X;X;X	APDS(0.002)FDS(0.998)DDEFPGEEDNDTSDGVIVAR	APDS(-27)FDS(27)DDEFPGEEDNDT(-79)S(-86)DGVIVAR	EEFGFVMDRAPDSFDSDDEFPGEEDNDTSDG	1	537	538	0.132748	0.511333	0.147416	0.481989	0.738869	-0.0690132	0.0556301	0.19227	-0.187891	0.392753	0.732154	0.168224	8111.19	8729.64	7748.43	9338.42	9540.21	8350.02	7829.18	7555.34	8074.02	6781.27	7567.67	7159.07	513.759	766.779	579.3	661.793	719.67	708.301
AT1G07000	EXO70B2	exocyst subunit exo70 family protein B2	S149	AT1G07000.1	AT1G07000.1	149	3	___2	0.997991	2.72e-127	137.7	123.68	127.83	-1.1829	104470000	X;X;X;X;X;X;X;X;X;X;X;X;X;X;X;Phospho (STY);X;X;X;X;X;X;X;X;X;X;X;X;X;X;X	APDS(0.002)FDS(0.998)DDEFPGEEDNDTSDGVIVAR	APDS(-27)FDS(27)DDEFPGEEDNDT(-79)S(-86)DGVIVAR	EEFGFVMDRAPDSFDSDDEFPGEEDNDTSDG	1	537	28425	NA	NA	NA	NA	NA	NA	NA	NA	NA	NA	NA	NA	NA	NA	NA	NA	NA	NA	NA	NA	NA	NA	NA	NA	NA	NA	NA	NA	NA	NA
AT1G07000	EXO70B2	exocyst subunit exo70 family protein B2	S149	AT1G07000.1	AT1G07000.1	149	3	___3	0.997991	2.72e-127	137.7	123.68	127.83	-1.1829	104470000	X;X;X;X;X;X;X;X;X;X;X;X;X;X;X;Phospho (STY);X;X;X;X;X;X;X;X;X;X;X;X;X;X;X	APDS(0.002)FDS(0.998)DDEFPGEEDNDTSDGVIVAR	APDS(-27)FDS(27)DDEFPGEEDNDT(-79)S(-86)DGVIVAR	EEFGFVMDRAPDSFDSDDEFPGEEDNDTSDG	1	537	56312	NA	NA	NA	NA	NA	NA	NA	NA	NA	NA	NA	NA	NA	NA	NA	NA	NA	NA	NA	NA	NA	NA	NA	NA	NA	NA	NA	NA	NA	NA
AT1G07090	LSH6	LIGHT SENSITIVE HYPOCOTYLS 6	S23	AT1G07090.1	AT1G07090.1	23	3	___1	0.837415	2.47e-111	154.02	135.52	154.02	-0.24366	192210000	X;X;X;X;X;X;X;X;X;X;X;X;X;X;X;Phospho (STY);X;X;X;X;X;X;X;X;X;X;X;X;X;X;X	SDPVKGDDPGPS(0.004)FVS(0.837)S(0.158)PPATPSR	S(-59)DPVKGDDPGPS(-23)FVS(7.2)S(-7.2)PPAT(-38)PS(-53)R	RSDPVKGDDPGPSFVSSPPATPSRYESQKRR	1	538	539	NA	NA	NA	NA	NA	NA	NA	NA	NA	0.687989	0.890902	0.0428902	NA	NA	NA	NA	NA	NA	NA	NA	NA	NA	NA	NA	3976.53	3594.7	3394.45	4004	3777.04	3514.8
AT1G07090	LSH6	LIGHT SENSITIVE HYPOCOTYLS 6	S23	AT1G07090.1	AT1G07090.1	23	3	___2	0.837415	2.47e-111	154.02	135.52	154.02	-0.24366	192210000	X;X;X;X;X;X;X;X;X;X;X;X;X;X;X;Phospho (STY);X;X;X;X;X;X;X;X;X;X;X;X;X;X;X	SDPVKGDDPGPS(0.004)FVS(0.837)S(0.158)PPATPSR	S(-59)DPVKGDDPGPS(-23)FVS(7.2)S(-7.2)PPAT(-38)PS(-53)R	RSDPVKGDDPGPSFVSSPPATPSRYESQKRR	1	538	28426	NA	NA	NA	NA	NA	NA	NA	NA	NA	NA	NA	NA	NA	NA	NA	NA	NA	NA	NA	NA	NA	NA	NA	NA	NA	NA	NA	NA	NA	NA
AT1G07090	LSH6	LIGHT SENSITIVE HYPOCOTYLS 6	S23	AT1G07090.1	AT1G07090.1	23	3	___3	0.837415	2.47e-111	154.02	135.52	154.02	-0.24366	192210000	X;X;X;X;X;X;X;X;X;X;X;X;X;X;X;Phospho (STY);X;X;X;X;X;X;X;X;X;X;X;X;X;X;X	SDPVKGDDPGPS(0.004)FVS(0.837)S(0.158)PPATPSR	S(-59)DPVKGDDPGPS(-23)FVS(7.2)S(-7.2)PPAT(-38)PS(-53)R	RSDPVKGDDPGPSFVSSPPATPSRYESQKRR	1	538	56313	NA	NA	NA	NA	NA	NA	NA	NA	NA	NA	NA	NA	NA	NA	NA	NA	NA	NA	NA	NA	NA	NA	NA	NA	NA	NA	NA	NA	NA	NA
AT1G07090	LSH6	LIGHT SENSITIVE HYPOCOTYLS 6	S24	AT1G07090.1	AT1G07090.1	24	4	___1	0.843694	2.13e-122	160.02	129.72	148.04	-0.17309	488140000	X;X;X;X;X;X;X;X;X;X;X;X;X;X;X;Phospho (STY);X;X;X;X;X;X;X;X;X;X;X;X;X;X;X	SDPVKGDDPGPSFVS(0.156)S(0.844)PPATPSR	S(-100)DPVKGDDPGPS(-51)FVS(-7.3)S(7.3)PPAT(-33)PS(-47)R	SDPVKGDDPGPSFVSSPPATPSRYESQKRRD	1	539	540	0.0316628	0.247151	0.227156	0.25335	0.542831	-0.120848	0.0958402	0.276374	-0.176219	0.280454	0.641329	-0.132688	8496.72	10017.8	8527.61	10290.6	11847.2	9508.26	9379.82	8080.31	7420.03	7849.09	7921.96	8076.77	2184.38	2287.93	1993.17	2011.76	1791.24	2093.95
AT1G07090	LSH6	LIGHT SENSITIVE HYPOCOTYLS 6	S24	AT1G07090.1	AT1G07090.1	24	4	___2	0.843694	2.13e-122	160.02	129.72	148.04	-0.17309	488140000	X;X;X;X;X;X;X;X;X;X;X;X;X;X;X;Phospho (STY);X;X;X;X;X;X;X;X;X;X;X;X;X;X;X	SDPVKGDDPGPSFVS(0.156)S(0.844)PPATPSR	S(-100)DPVKGDDPGPS(-51)FVS(-7.3)S(7.3)PPAT(-33)PS(-47)R	SDPVKGDDPGPSFVSSPPATPSRYESQKRRD	1	539	28427	NA	NA	NA	NA	NA	NA	NA	NA	NA	NA	NA	NA	NA	NA	NA	NA	NA	NA	NA	NA	NA	NA	NA	NA	NA	NA	NA	NA	NA	NA
AT1G07090	LSH6	LIGHT SENSITIVE HYPOCOTYLS 6	S24	AT1G07090.1	AT1G07090.1	24	4	___3	0.843694	2.13e-122	160.02	129.72	148.04	-0.17309	488140000	X;X;X;X;X;X;X;X;X;X;X;X;X;X;X;Phospho (STY);X;X;X;X;X;X;X;X;X;X;X;X;X;X;X	SDPVKGDDPGPSFVS(0.156)S(0.844)PPATPSR	S(-100)DPVKGDDPGPS(-51)FVS(-7.3)S(7.3)PPAT(-33)PS(-47)R	SDPVKGDDPGPSFVSSPPATPSRYESQKRRD	1	539	56314	NA	NA	NA	NA	NA	NA	NA	NA	NA	NA	NA	NA	NA	NA	NA	NA	NA	NA	NA	NA	NA	NA	NA	NA	NA	NA	NA	NA	NA	NA
AT1G07090	LSH6	LIGHT SENSITIVE HYPOCOTYLS 6	S94	AT1G07090.1	AT1G07090.1	94	4	___1	0.929202	3.85e-18	89.846	78.742	89.846	-2.3237	26053000	X;X;X;X;X;X;X;X;X;X;X;X;X;X;X;Phospho (STY);X;X;X;X;X;X;X;X;X;X;X;X;X;X;X	VHVAACPYFGHQQPPS(0.929)PCS(0.071)CPLK	VHVAACPY(-42)FGHQQPPS(11)PCS(-11)CPLK	VHVAACPYFGHQQPPSPCSCPLKQAWGSLDA	1	540	541	NA	NA	NA	NA	NA	NA	NA	NA	NA	NA	NA	NA	NA	NA	NA	NA	NA	NA	NA	NA	NA	NA	NA	NA	NA	NA	NA	NA	NA	NA
AT1G07090	LSH6	LIGHT SENSITIVE HYPOCOTYLS 6	S94	AT1G07090.1	AT1G07090.1	94	4	___2	0.929202	3.85e-18	89.846	78.742	89.846	-2.3237	26053000	X;X;X;X;X;X;X;X;X;X;X;X;X;X;X;Phospho (STY);X;X;X;X;X;X;X;X;X;X;X;X;X;X;X	VHVAACPYFGHQQPPS(0.929)PCS(0.071)CPLK	VHVAACPY(-42)FGHQQPPS(11)PCS(-11)CPLK	VHVAACPYFGHQQPPSPCSCPLKQAWGSLDA	1	540	28428	NA	NA	NA	NA	NA	NA	NA	NA	NA	NA	NA	NA	NA	NA	NA	NA	NA	NA	NA	NA	NA	NA	NA	NA	NA	NA	NA	NA	NA	NA
AT1G07090	LSH6	LIGHT SENSITIVE HYPOCOTYLS 6	S94	AT1G07090.1	AT1G07090.1	94	4	___3	0.929202	3.85e-18	89.846	78.742	89.846	-2.3237	26053000	X;X;X;X;X;X;X;X;X;X;X;X;X;X;X;Phospho (STY);X;X;X;X;X;X;X;X;X;X;X;X;X;X;X	VHVAACPYFGHQQPPS(0.929)PCS(0.071)CPLK	VHVAACPY(-42)FGHQQPPS(11)PCS(-11)CPLK	VHVAACPYFGHQQPPSPCSCPLKQAWGSLDA	1	540	56315	NA	NA	NA	NA	NA	NA	NA	NA	NA	NA	NA	NA	NA	NA	NA	NA	NA	NA	NA	NA	NA	NA	NA	NA	NA	NA	NA	NA	NA	NA
AT1G07110	F2KP	fructose-2,6-bisphosphatase	S214	AT1G07110.1	AT1G07110.1	214	2	___2	0.667053	0.000276865	106.29	79.687	106.29	0.11432	340640000	X;X;X;X;X;X;X;X;X;X;X;X;X;X;X;Phospho (STY);X;Phospho (STY);X;X;X;Phospho (STY);X;X;X;X;X;X;X;X;X	S(0.667)LS(0.084)AS(0.249)GS(1)FR	S(4.3)LS(-9)AS(-4.3)GS(54)FR	NSYLVYAADNAENPRSLSASGSFRNDSTPKA	2	545	28433	NA	NA	NA	NA	NA	NA	NA	NA	NA	2.217e-12	3.52241e-11	1.0382	NA	NA	NA	NA	NA	NA	NA	NA	NA	NA	NA	NA	2361.53	2398.9	2579.38	5886.6	4299.57	4886.76
AT1G07110	F2KP	fructose-2,6-bisphosphatase	S214	AT1G07110.1	AT1G07110.1	214	2	___1	0.667053	0.000276865	106.29	79.687	106.29	0.11432	340640000	X;X;X;X;X;X;X;X;X;X;X;X;X;X;X;Phospho (STY);X;Phospho (STY);X;X;X;Phospho (STY);X;X;X;X;X;X;X;X;X	S(0.667)LS(0.084)AS(0.249)GS(1)FR	S(4.3)LS(-9)AS(-4.3)GS(54)FR	NSYLVYAADNAENPRSLSASGSFRNDSTPKA	2	545	546	NA	NA	NA	NA	NA	NA	NA	NA	NA	NA	NA	NA	NA	NA	NA	NA	NA	NA	NA	NA	NA	NA	NA	NA	NA	NA	NA	NA	NA	NA
AT1G07110	F2KP	fructose-2,6-bisphosphatase	S214	AT1G07110.1	AT1G07110.1	214	2	___3	0.667053	0.000276865	106.29	79.687	106.29	0.11432	340640000	X;X;X;X;X;X;X;X;X;X;X;X;X;X;X;Phospho (STY);X;Phospho (STY);X;X;X;Phospho (STY);X;X;X;X;X;X;X;X;X	S(0.667)LS(0.084)AS(0.249)GS(1)FR	S(4.3)LS(-9)AS(-4.3)GS(54)FR	NSYLVYAADNAENPRSLSASGSFRNDSTPKA	2	545	56320	NA	NA	NA	NA	NA	NA	NA	NA	NA	NA	NA	NA	NA	NA	NA	NA	NA	NA	NA	NA	NA	NA	NA	NA	NA	NA	NA	NA	NA	NA
AT1G07110	F2KP	fructose-2,6-bisphosphatase	S216	AT1G07110.1	AT1G07110.1	216	3	___1	0.975418	0.000967567	72.478	48.955	49.934	1.3089	154050000	X;X;X;X;X;X;X;X;X;X;X;X;X;Phospho (STY);X;Phospho (STY);X;X;X;Phospho (STY);X;X;X;X;X;Phospho (STY);X;X;X;X;X	S(0.022)LS(0.975)AS(0.091)GS(0.912)FR	S(-17)LS(17)AS(-10)GS(10)FR	YLVYAADNAENPRSLSASGSFRNDSTPKAAQ	1;2;3	546	547	0.802412	0.986325	0.0350259	0.357095	0.800389	-0.128786	0.0201	0.196502	0.324933	NA	NA	NA	9940.5	9386.6	NA	10517.5	9487.33	NA	9629	8067.12	NA	12181.8	12280.9	NA	NA	NA	NA	NA	NA	NA
AT1G07110	F2KP	fructose-2,6-bisphosphatase	S216	AT1G07110.1	AT1G07110.1	216	3	___2	0.975418	0.000967567	72.478	48.955	49.934	1.3089	154050000	X;X;X;X;X;X;X;X;X;X;X;X;X;Phospho (STY);X;Phospho (STY);X;X;X;Phospho (STY);X;X;X;X;X;Phospho (STY);X;X;X;X;X	S(0.022)LS(0.975)AS(0.091)GS(0.912)FR	S(-17)LS(17)AS(-10)GS(10)FR	YLVYAADNAENPRSLSASGSFRNDSTPKAAQ	1;2;3	546	28434	NA	NA	NA	NA	NA	NA	NA	NA	NA	NA	NA	NA	NA	NA	NA	NA	NA	NA	NA	NA	NA	NA	NA	NA	NA	NA	NA	NA	NA	NA
AT1G07110	F2KP	fructose-2,6-bisphosphatase	S216	AT1G07110.1	AT1G07110.1	216	3	___3	0.975418	0.000967567	72.478	48.955	49.934	1.3089	154050000	X;X;X;X;X;X;X;X;X;X;X;X;X;Phospho (STY);X;Phospho (STY);X;X;X;Phospho (STY);X;X;X;X;X;Phospho (STY);X;X;X;X;X	S(0.022)LS(0.975)AS(0.091)GS(0.912)FR	S(-17)LS(17)AS(-10)GS(10)FR	YLVYAADNAENPRSLSASGSFRNDSTPKAAQ	1;2;3	546	56321	NA	NA	NA	NA	NA	NA	NA	NA	NA	NA	NA	NA	NA	NA	NA	NA	NA	NA	NA	NA	NA	NA	NA	NA	NA	NA	NA	NA	NA	NA
AT1G07110	F2KP	fructose-2,6-bisphosphatase	S218	AT1G07110.1	AT1G07110.1	218	2	___2	0.896587	0.000941596	90.15	57.03	89.886	-0.38192	1907900000	X;X;X;X;X;X;X;X;X;X;X;X;X;X;X;Phospho (STY);X;Phospho (STY);X;X;X;X;X;X;X;X;X;X;X;X;X	S(0.038)LS(0.065)AS(0.897)GS(1)FR	S(-14)LS(-11)AS(11)GS(54)FR	VYAADNAENPRSLSASGSFRNDSTPKAAQRN	1;2;3	547	28435	0.670605	0.975819	0.0933706	0.122847	0.537597	-0.339001	0.20525	0.613033	0.278027	NA	NA	NA	7895.22	NA	6616.74	5790.64	NA	9855.7	5714.2	NA	5769.25	7976.85	NA	9792.29	NA	NA	NA	NA	NA	NA
AT1G07110	F2KP	fructose-2,6-bisphosphatase	S218	AT1G07110.1	AT1G07110.1	218	2	___1	0.896587	0.000941596	90.15	57.03	89.886	-0.38192	1907900000	X;X;X;X;X;X;X;X;X;X;X;X;X;X;X;Phospho (STY);X;Phospho (STY);X;X;X;X;X;X;X;X;X;X;X;X;X	S(0.038)LS(0.065)AS(0.897)GS(1)FR	S(-14)LS(-11)AS(11)GS(54)FR	VYAADNAENPRSLSASGSFRNDSTPKAAQRN	1;2;3	547	548	NA	NA	NA	NA	NA	NA	NA	NA	NA	NA	NA	NA	NA	NA	NA	NA	NA	NA	NA	NA	NA	NA	NA	NA	NA	NA	NA	NA	NA	NA
AT1G07110	F2KP	fructose-2,6-bisphosphatase	S218	AT1G07110.1	AT1G07110.1	218	2	___3	0.896587	0.000941596	90.15	57.03	89.886	-0.38192	1907900000	X;X;X;X;X;X;X;X;X;X;X;X;X;X;X;Phospho (STY);X;Phospho (STY);X;X;X;X;X;X;X;X;X;X;X;X;X	S(0.038)LS(0.065)AS(0.897)GS(1)FR	S(-14)LS(-11)AS(11)GS(54)FR	VYAADNAENPRSLSASGSFRNDSTPKAAQRN	1;2;3	547	56322	NA	NA	NA	NA	NA	NA	NA	NA	NA	NA	NA	NA	NA	NA	NA	NA	NA	NA	NA	NA	NA	NA	NA	NA	NA	NA	NA	NA	NA	NA
AT1G07110	F2KP	fructose-2,6-bisphosphatase	S220	AT1G07110.1	AT1G07110.1	220	2	___1	0.999997	2.84e-98	177.74	123.99	106.29	0.11432	12369000000	X;X;X;X;X;X;X;X;X;Phospho (STY);X;Phospho (STY);X;Phospho (STY);X;Phospho (STY);X;X;X;X;Phospho (STY);Phospho (STY);X;X;X;X;X;X;X;Phospho (STY);X	S(0.667)LS(0.084)AS(0.249)GS(1)FR	S(4.3)LS(-9)AS(-4.3)GS(54)FR	AADNAENPRSLSASGSFRNDSTPKAAQRNSE	1;2;3	548	549	0.231399	0.646623	0.169431	0.218163	0.504098	-0.17435	0.218798	0.460842	0.174101	0.954924	0.989853	-0.00392189	96767.6	90522	87376.8	130385	85316.2	93100	89674.5	78701.8	75148.2	87896.1	107916	112850	157886	156779	160584	158009	158109	157810
AT1G07110	F2KP	fructose-2,6-bisphosphatase	S220	AT1G07110.1	AT1G07110.1	220	2	___2	0.999997	2.84e-98	177.74	123.99	106.29	0.11432	12369000000	X;X;X;X;X;X;X;X;X;Phospho (STY);X;Phospho (STY);X;Phospho (STY);X;Phospho (STY);X;X;X;X;Phospho (STY);Phospho (STY);X;X;X;X;X;X;X;Phospho (STY);X	S(0.667)LS(0.084)AS(0.249)GS(1)FR	S(4.3)LS(-9)AS(-4.3)GS(54)FR	AADNAENPRSLSASGSFRNDSTPKAAQRNSE	1;2;3	548	28436	0.0269231	0.223952	0.317664	0.00384662	0.0341753	-0.415707	0.420385	0.6654	0.115649	2.217e-12	3.52241e-11	1.0382	8963.65	8061.78	7522.22	8586.05	10805.8	11204.4	6106.61	5751.19	6558.75	8017.99	7341.02	11132.3	2361.53	2398.9	2579.38	5886.6	4299.57	4886.76
AT1G07110	F2KP	fructose-2,6-bisphosphatase	S220	AT1G07110.1	AT1G07110.1	220	2	___3	0.999997	2.84e-98	177.74	123.99	106.29	0.11432	12369000000	X;X;X;X;X;X;X;X;X;Phospho (STY);X;Phospho (STY);X;Phospho (STY);X;Phospho (STY);X;X;X;X;Phospho (STY);Phospho (STY);X;X;X;X;X;X;X;Phospho (STY);X	S(0.667)LS(0.084)AS(0.249)GS(1)FR	S(4.3)LS(-9)AS(-4.3)GS(54)FR	AADNAENPRSLSASGSFRNDSTPKAAQRNSE	1;2;3	548	56323	NA	NA	NA	NA	NA	NA	NA	NA	NA	NA	NA	NA	NA	NA	NA	NA	NA	NA	NA	NA	NA	NA	NA	NA	NA	NA	NA	NA	NA	NA
AT1G07110	F2KP	fructose-2,6-bisphosphatase	S225	AT1G07110.1	AT1G07110.1	225	2	___2	0.946849	0.00027902	53.278	29.478	47.774	0.67504	94299000	X;X;X;X;Phospho (STY);X;Phospho (STY);X;Phospho (STY);X;Phospho (STY);X;X;X;X;Phospho (STY);Phospho (STY);X;X;X;X;X;X;X;Phospho (STY);X;X;Phospho (STY);X;X;X	S(0.017)LS(0.262)AS(0.351)GS(0.469)FRNDS(0.947)T(0.954)PK	S(-18)LS(-2.8)AS(-1.5)GS(1.5)FRNDS(15)T(15)PK	ENPRSLSASGSFRNDSTPKAAQRNSEDSGVT	2;3	549	28437	0.0301665	0.416766	0.546263	0.0330684	0.280808	-0.539131	0.163925	0.555986	-0.351463	NA	NA	NA	1988.71	1406.58	NA	2732.24	2272.7	NA	1027.7	1310.31	NA	1229.21	1457.11	NA	NA	NA	NA	NA	NA	NA
AT1G07110	F2KP	fructose-2,6-bisphosphatase	S225	AT1G07110.1	AT1G07110.1	225	2	___1	0.946849	0.00027902	53.278	29.478	47.774	0.67504	94299000	X;X;X;X;Phospho (STY);X;Phospho (STY);X;Phospho (STY);X;Phospho (STY);X;X;X;X;Phospho (STY);Phospho (STY);X;X;X;X;X;X;X;Phospho (STY);X;X;Phospho (STY);X;X;X	S(0.017)LS(0.262)AS(0.351)GS(0.469)FRNDS(0.947)T(0.954)PK	S(-18)LS(-2.8)AS(-1.5)GS(1.5)FRNDS(15)T(15)PK	ENPRSLSASGSFRNDSTPKAAQRNSEDSGVT	2;3	549	550	NA	NA	NA	NA	NA	NA	NA	NA	NA	NA	NA	NA	NA	NA	NA	NA	NA	NA	NA	NA	NA	NA	NA	NA	NA	NA	NA	NA	NA	NA
AT1G07110	F2KP	fructose-2,6-bisphosphatase	S225	AT1G07110.1	AT1G07110.1	225	2	___3	0.946849	0.00027902	53.278	29.478	47.774	0.67504	94299000	X;X;X;X;Phospho (STY);X;Phospho (STY);X;Phospho (STY);X;Phospho (STY);X;X;X;X;Phospho (STY);Phospho (STY);X;X;X;X;X;X;X;Phospho (STY);X;X;Phospho (STY);X;X;X	S(0.017)LS(0.262)AS(0.351)GS(0.469)FRNDS(0.947)T(0.954)PK	S(-18)LS(-2.8)AS(-1.5)GS(1.5)FRNDS(15)T(15)PK	ENPRSLSASGSFRNDSTPKAAQRNSEDSGVT	2;3	549	56324	NA	NA	NA	NA	NA	NA	NA	NA	NA	NA	NA	NA	NA	NA	NA	NA	NA	NA	NA	NA	NA	NA	NA	NA	NA	NA	NA	NA	NA	NA
AT1G07110	F2KP	fructose-2,6-bisphosphatase	S234	AT1G07110.1;AT3G30200.1	AT1G07110.1	234;144	4	___1	0.998627	1.37e-208	202.17	173.05	202.17	0.67357	2424900000	X;Phospho (STY);X;X;X;X;Phospho (STY);Phospho (STY);X;X;X;X;X;X;X;Phospho (STY);X;X;X;X;X;X;X;X;X;Phospho (STY);X;X;X;X;X	AAQRNS(0.999)EDS(0.001)GVTVDGSPSAK	AAQRNS(29)EDS(-29)GVT(-61)VDGS(-130)PS(-150)AK	GSFRNDSTPKAAQRNSEDSGVTVDGSPSAKE	1;2	541	542	0.686918	0.916509	-0.0461733	0.00485618	0.0406186	-0.322873	0.713052	0.873006	-0.0421323	0.329522	0.680086	-0.113573	11654.8	10778.7	10723.5	11856.2	9856.98	10393.5	9706.38	7388.46	9424.79	11950.2	10055.2	10096.6	2559.71	3239.75	2974.45	2739.37	2708.91	2660.85
AT1G07110	F2KP	fructose-2,6-bisphosphatase	S234	AT1G07110.1;AT3G30200.1	AT1G07110.1	234;144	4	___2	0.998627	1.37e-208	202.17	173.05	202.17	0.67357	2424900000	X;Phospho (STY);X;X;X;X;Phospho (STY);Phospho (STY);X;X;X;X;X;X;X;Phospho (STY);X;X;X;X;X;X;X;X;X;Phospho (STY);X;X;X;X;X	AAQRNS(0.999)EDS(0.001)GVTVDGSPSAK	AAQRNS(29)EDS(-29)GVT(-61)VDGS(-130)PS(-150)AK	GSFRNDSTPKAAQRNSEDSGVTVDGSPSAKE	1;2	541	28429	0.346403	0.746449	0.149691	0.731352	0.893359	-0.0548461	0.927268	0.971753	0.0148105	0.834716	0.949669	-0.0407508	1803.35	1579	1365.67	1837.06	1816.32	1612.9	1667.99	1545.75	1360.02	1849.52	1508.88	1424.63	698.847	626.203	657.325	613.93	664.589	648.509
AT1G07110	F2KP	fructose-2,6-bisphosphatase	S234	AT1G07110.1;AT3G30200.1	AT1G07110.1	234;144	4	___3	0.998627	1.37e-208	202.17	173.05	202.17	0.67357	2424900000	X;Phospho (STY);X;X;X;X;Phospho (STY);Phospho (STY);X;X;X;X;X;X;X;Phospho (STY);X;X;X;X;X;X;X;X;X;Phospho (STY);X;X;X;X;X	AAQRNS(0.999)EDS(0.001)GVTVDGSPSAK	AAQRNS(29)EDS(-29)GVT(-61)VDGS(-130)PS(-150)AK	GSFRNDSTPKAAQRNSEDSGVTVDGSPSAKE	1;2	541	56316	NA	NA	NA	NA	NA	NA	NA	NA	NA	NA	NA	NA	NA	NA	NA	NA	NA	NA	NA	NA	NA	NA	NA	NA	NA	NA	NA	NA	NA	NA
AT1G07110	F2KP	fructose-2,6-bisphosphatase	S237	AT1G07110.1;AT3G30200.1	AT1G07110.1	237;147	3	___1	0.797879	1.3e-138	178.69	143.26	178.69	-0.010899	175360000	X;X;X;Phospho (STY);Phospho (STY);X;X;X;X;X;X;X;X;X;X;Phospho (STY);X;X;X;X;X;X;Phospho (STY);X;X;X;X;X;X;X;X	AAQRNS(0.115)EDS(0.798)GVT(0.087)VDGSPSAK	AAQRNS(-8.4)EDS(8.4)GVT(-9.6)VDGS(-39)PS(-47)AK	RNDSTPKAAQRNSEDSGVTVDGSPSAKEMTI	1;2	542	543	NA	NA	NA	NA	NA	NA	NA	NA	NA	0.370931	0.715052	-0.0939802	NA	NA	NA	NA	NA	NA	NA	NA	NA	NA	NA	NA	6874.17	7781.2	7495.76	6618.21	7217.33	6917.22
AT1G07110	F2KP	fructose-2,6-bisphosphatase	S237	AT1G07110.1;AT3G30200.1	AT1G07110.1	237;147	3	___2	0.797879	1.3e-138	178.69	143.26	178.69	-0.010899	175360000	X;X;X;Phospho (STY);Phospho (STY);X;X;X;X;X;X;X;X;X;X;Phospho (STY);X;X;X;X;X;X;Phospho (STY);X;X;X;X;X;X;X;X	AAQRNS(0.115)EDS(0.798)GVT(0.087)VDGSPSAK	AAQRNS(-8.4)EDS(8.4)GVT(-9.6)VDGS(-39)PS(-47)AK	RNDSTPKAAQRNSEDSGVTVDGSPSAKEMTI	1;2	542	28430	NA	NA	NA	NA	NA	NA	NA	NA	NA	NA	NA	NA	NA	NA	NA	NA	NA	NA	NA	NA	NA	NA	NA	NA	NA	NA	NA	NA	NA	NA
AT1G07110	F2KP	fructose-2,6-bisphosphatase	S237	AT1G07110.1;AT3G30200.1	AT1G07110.1	237;147	3	___3	0.797879	1.3e-138	178.69	143.26	178.69	-0.010899	175360000	X;X;X;Phospho (STY);Phospho (STY);X;X;X;X;X;X;X;X;X;X;Phospho (STY);X;X;X;X;X;X;Phospho (STY);X;X;X;X;X;X;X;X	AAQRNS(0.115)EDS(0.798)GVT(0.087)VDGSPSAK	AAQRNS(-8.4)EDS(8.4)GVT(-9.6)VDGS(-39)PS(-47)AK	RNDSTPKAAQRNSEDSGVTVDGSPSAKEMTI	1;2	542	56317	NA	NA	NA	NA	NA	NA	NA	NA	NA	NA	NA	NA	NA	NA	NA	NA	NA	NA	NA	NA	NA	NA	NA	NA	NA	NA	NA	NA	NA	NA
AT1G07110	F2KP	fructose-2,6-bisphosphatase	S244	AT1G07110.1;AT3G30200.1	AT1G07110.1	244;154	3	___1	0.999138	2.33e-124	183.36	156.82	148.85	0.88751	6323000000	X;X;X;X;X;Phospho (STY);X;X;Phospho (STY);X;X;X;X;X;X;Phospho (STY);X;X;X;X;X;X;X;X;X;X;X;X;X;X;X	NSEDSGVTVDGS(0.999)PS(0.001)AK	NS(-110)EDS(-86)GVT(-54)VDGS(31)PS(-31)AK	AAQRNSEDSGVTVDGSPSAKEMTIVVPDSSN	1;2	543	544	0.694724	0.920298	-0.0272741	0.0628346	0.245875	-0.129289	0.00198036	0.0168665	0.214956	0.897081	0.969923	-0.0152799	57503.2	56062.5	53383.8	56058.3	52792.5	54952.7	53065.1	49899.8	49776.1	65983.7	64319.9	62809.9	11009.6	8486.31	7859.56	8946.11	9235.07	8884.3
AT1G07110	F2KP	fructose-2,6-bisphosphatase	S244	AT1G07110.1;AT3G30200.1	AT1G07110.1	244;154	3	___2	0.999138	2.33e-124	183.36	156.82	148.85	0.88751	6323000000	X;X;X;X;X;Phospho (STY);X;X;Phospho (STY);X;X;X;X;X;X;Phospho (STY);X;X;X;X;X;X;X;X;X;X;X;X;X;X;X	NSEDSGVTVDGS(0.999)PS(0.001)AK	NS(-110)EDS(-86)GVT(-54)VDGS(31)PS(-31)AK	AAQRNSEDSGVTVDGSPSAKEMTIVVPDSSN	1;2	543	28431	0.26088	0.67026	0.176032	0.804601	0.928253	-0.0389886	0.854198	0.942332	0.0290238	0.834716	0.949669	-0.0407508	1905.77	1833.36	1585.67	2033.23	2108.92	1872.73	1812.74	1794.76	1579.11	2010.2	1751.95	1654.13	698.847	626.203	657.325	613.93	664.589	648.509
AT1G07110	F2KP	fructose-2,6-bisphosphatase	S244	AT1G07110.1;AT3G30200.1	AT1G07110.1	244;154	3	___3	0.999138	2.33e-124	183.36	156.82	148.85	0.88751	6323000000	X;X;X;X;X;Phospho (STY);X;X;Phospho (STY);X;X;X;X;X;X;Phospho (STY);X;X;X;X;X;X;X;X;X;X;X;X;X;X;X	NSEDSGVTVDGS(0.999)PS(0.001)AK	NS(-110)EDS(-86)GVT(-54)VDGS(31)PS(-31)AK	AAQRNSEDSGVTVDGSPSAKEMTIVVPDSSN	1;2	543	56318	NA	NA	NA	NA	NA	NA	NA	NA	NA	NA	NA	NA	NA	NA	NA	NA	NA	NA	NA	NA	NA	NA	NA	NA	NA	NA	NA	NA	NA	NA
AT1G07110	F2KP	fructose-2,6-bisphosphatase	S246	AT1G07110.1;AT3G30200.1	AT1G07110.1	246;156	2	___1	0.672993	1.95e-30	119.46	98.207	95.347	0.19267	30911000	X;X;X;X;X;X;X;X;X;X;X;X;X;X;X;Phospho (STY);X;X;X;X;X;X;X;X;X;X;X;X;X;X;X	NSEDSGVTVDGS(0.327)PS(0.673)AK	NS(-69)EDS(-59)GVT(-37)VDGS(-3.1)PS(3.1)AK	QRNSEDSGVTVDGSPSAKEMTIVVPDSSNIY	1	544	545	0.67671	0.975819	-0.0719723	0.150452	0.59275	-0.247995	0.557912	0.861768	0.100981	NA	NA	NA	3466.55	3291.1	NA	3263.99	3231.35	NA	3070.62	2626.18	NA	3674.61	3649.14	NA	NA	NA	NA	NA	NA	NA
AT1G07110	F2KP	fructose-2,6-bisphosphatase	S246	AT1G07110.1;AT3G30200.1	AT1G07110.1	246;156	2	___2	0.672993	1.95e-30	119.46	98.207	95.347	0.19267	30911000	X;X;X;X;X;X;X;X;X;X;X;X;X;X;X;Phospho (STY);X;X;X;X;X;X;X;X;X;X;X;X;X;X;X	NSEDSGVTVDGS(0.327)PS(0.673)AK	NS(-69)EDS(-59)GVT(-37)VDGS(-3.1)PS(3.1)AK	QRNSEDSGVTVDGSPSAKEMTIVVPDSSNIY	1	544	28432	NA	NA	NA	NA	NA	NA	NA	NA	NA	NA	NA	NA	NA	NA	NA	NA	NA	NA	NA	NA	NA	NA	NA	NA	NA	NA	NA	NA	NA	NA
AT1G07110	F2KP	fructose-2,6-bisphosphatase	S246	AT1G07110.1;AT3G30200.1	AT1G07110.1	246;156	2	___3	0.672993	1.95e-30	119.46	98.207	95.347	0.19267	30911000	X;X;X;X;X;X;X;X;X;X;X;X;X;X;X;Phospho (STY);X;X;X;X;X;X;X;X;X;X;X;X;X;X;X	NSEDSGVTVDGS(0.327)PS(0.673)AK	NS(-69)EDS(-59)GVT(-37)VDGS(-3.1)PS(3.1)AK	QRNSEDSGVTVDGSPSAKEMTIVVPDSSNIY	1	544	56319	NA	NA	NA	NA	NA	NA	NA	NA	NA	NA	NA	NA	NA	NA	NA	NA	NA	NA	NA	NA	NA	NA	NA	NA	NA	NA	NA	NA	NA	NA
AT1G07110	F2KP	fructose-2,6-bisphosphatase	S271	AT1G07110.1	AT1G07110.1	271	2	___2	0.997475	1.16e-06	93.348	71.841	64.55	0.06115	109290000	X;X;X;X;X;X;X;X;X;X;X;X;X;X;X;Phospho (STY);X;X;Phospho (STY);X;Phospho (STY);X;X;X;X;X;X;X;X;X;X	S(0.997)VET(0.13)LS(0.872)PFQQK	S(25)VET(-8.3)LS(8.3)PFQQK	DSSNIYSAFGEAESKSVETLSPFQQKDGQKG	2	554	28442	0.0991085	0.654955	0.336277	0.636308	0.923634	-0.0966338	6.51163e-05	0.00393037	0.817305	0.000491847	0.00460136	0.702717	NA	3188.09	2793.5	NA	3326.29	4304.27	NA	2494.3	3106.26	NA	4573.59	6070.25	1579.29	1626.58	1782.05	2926.44	2654.27	2537.15
AT1G07110	F2KP	fructose-2,6-bisphosphatase	S271	AT1G07110.1	AT1G07110.1	271	2	___1	0.997475	1.16e-06	93.348	71.841	64.55	0.06115	109290000	X;X;X;X;X;X;X;X;X;X;X;X;X;X;X;Phospho (STY);X;X;Phospho (STY);X;Phospho (STY);X;X;X;X;X;X;X;X;X;X	S(0.997)VET(0.13)LS(0.872)PFQQK	S(25)VET(-8.3)LS(8.3)PFQQK	DSSNIYSAFGEAESKSVETLSPFQQKDGQKG	2	554	555	NA	NA	NA	NA	NA	NA	NA	NA	NA	NA	NA	NA	NA	NA	NA	NA	NA	NA	NA	NA	NA	NA	NA	NA	NA	NA	NA	NA	NA	NA
AT1G07110	F2KP	fructose-2,6-bisphosphatase	S271	AT1G07110.1	AT1G07110.1	271	2	___3	0.997475	1.16e-06	93.348	71.841	64.55	0.06115	109290000	X;X;X;X;X;X;X;X;X;X;X;X;X;X;X;Phospho (STY);X;X;Phospho (STY);X;Phospho (STY);X;X;X;X;X;X;X;X;X;X	S(0.997)VET(0.13)LS(0.872)PFQQK	S(25)VET(-8.3)LS(8.3)PFQQK	DSSNIYSAFGEAESKSVETLSPFQQKDGQKG	2	554	56329	NA	NA	NA	NA	NA	NA	NA	NA	NA	NA	NA	NA	NA	NA	NA	NA	NA	NA	NA	NA	NA	NA	NA	NA	NA	NA	NA	NA	NA	NA
AT1G07110	F2KP	fructose-2,6-bisphosphatase	S276	AT1G07110.1	AT1G07110.1	276	2	___2	0.999597	1.35e-157	211.46	185.81	129.34	-0.25929	14343000000	X;X;X;X;X;X;X;X;X;X;Phospho (STY);X;X;Phospho (STY);X;Phospho (STY);X;X;X;X;X;X;X;X;X;X;X;X;X;X;X	SVETLS(1)PFQQK	S(-88)VET(-34)LS(34)PFQQK	YSAFGEAESKSVETLSPFQQKDGQKGLFVDR	1;2	555	28443	0.0991085	0.654955	0.336277	0.636308	0.923634	-0.0966338	6.51163e-05	0.00393037	0.817305	0.0024205	0.0200261	0.747256	NA	3188.09	2793.5	NA	3326.29	4304.27	NA	2494.3	3106.26	NA	4573.59	6070.25	987.767	875.952	1032.43	1795.07	1546.63	1519.7
AT1G07110	F2KP	fructose-2,6-bisphosphatase	S276	AT1G07110.1	AT1G07110.1	276	2	___1	0.999597	1.35e-157	211.46	185.81	129.34	-0.25929	14343000000	X;X;X;X;X;X;X;X;X;X;Phospho (STY);X;X;Phospho (STY);X;Phospho (STY);X;X;X;X;X;X;X;X;X;X;X;X;X;X;X	SVETLS(1)PFQQK	S(-88)VET(-34)LS(34)PFQQK	YSAFGEAESKSVETLSPFQQKDGQKGLFVDR	1;2	555	556	0.0747824	0.392658	0.161928	0.00214481	0.0224196	-0.279126	0.00848492	0.0519701	0.239272	0.415598	0.74649	0.056563	95299.3	87759.2	90216	98225.8	96807.5	110696	79653.9	68124.4	77550.6	99950.6	107917	113497	134150	129550	133380	139959	133597	139373
AT1G07110	F2KP	fructose-2,6-bisphosphatase	S276	AT1G07110.1	AT1G07110.1	276	2	___3	0.999597	1.35e-157	211.46	185.81	129.34	-0.25929	14343000000	X;X;X;X;X;X;X;X;X;X;Phospho (STY);X;X;Phospho (STY);X;Phospho (STY);X;X;X;X;X;X;X;X;X;X;X;X;X;X;X	SVETLS(1)PFQQK	S(-88)VET(-34)LS(34)PFQQK	YSAFGEAESKSVETLSPFQQKDGQKGLFVDR	1;2	555	56330	NA	NA	NA	NA	NA	NA	NA	NA	NA	NA	NA	NA	NA	NA	NA	NA	NA	NA	NA	NA	NA	NA	NA	NA	NA	NA	NA	NA	NA	NA
AT1G07110	F2KP	fructose-2,6-bisphosphatase	S301	AT1G07110.1	AT1G07110.1	301	2	___1	0.678348	0.00010925	68.972	51.108	41.052	0.92668	123760000	X;X;X;X;X;X;X;X;X;X;X;X;X;X;X;Phospho (STY);X;Phospho (STY);X;X;X;X;X;X;X;X;X;X;X;X;X	S(0.678)LS(0.516)AS(0.41)S(0.391)FLIDT(0.005)K	S(4.5)LS(1.8)AS(-1.8)S(-2.3)FLIDT(-21)K	GLFVDRGVGSPRLVKSLSASSFLIDTKQIKN	1;2	550	551	0.936623	0.993854	-0.0124136	0.535856	0.886075	0.0960621	0.644799	0.89905	0.0715517	NA	NA	NA	NA	8166.59	8455.55	NA	8218.27	8436.39	NA	9242.15	8549.45	NA	8575.14	9077.72	NA	NA	NA	NA	NA	NA
AT1G07110	F2KP	fructose-2,6-bisphosphatase	S301	AT1G07110.1	AT1G07110.1	301	2	___2	0.678348	0.00010925	68.972	51.108	41.052	0.92668	123760000	X;X;X;X;X;X;X;X;X;X;X;X;X;X;X;Phospho (STY);X;Phospho (STY);X;X;X;X;X;X;X;X;X;X;X;X;X	S(0.678)LS(0.516)AS(0.41)S(0.391)FLIDT(0.005)K	S(4.5)LS(1.8)AS(-1.8)S(-2.3)FLIDT(-21)K	GLFVDRGVGSPRLVKSLSASSFLIDTKQIKN	1;2	550	28438	NA	NA	NA	NA	NA	NA	NA	NA	NA	0.674258	0.886936	0.0857143	NA	NA	NA	NA	NA	NA	NA	NA	NA	NA	NA	NA	483.969	832.721	769.979	704.341	694.932	815.007
AT1G07110	F2KP	fructose-2,6-bisphosphatase	S301	AT1G07110.1	AT1G07110.1	301	2	___3	0.678348	0.00010925	68.972	51.108	41.052	0.92668	123760000	X;X;X;X;X;X;X;X;X;X;X;X;X;X;X;Phospho (STY);X;Phospho (STY);X;X;X;X;X;X;X;X;X;X;X;X;X	S(0.678)LS(0.516)AS(0.41)S(0.391)FLIDT(0.005)K	S(4.5)LS(1.8)AS(-1.8)S(-2.3)FLIDT(-21)K	GLFVDRGVGSPRLVKSLSASSFLIDTKQIKN	1;2	550	56325	NA	NA	NA	NA	NA	NA	NA	NA	NA	NA	NA	NA	NA	NA	NA	NA	NA	NA	NA	NA	NA	NA	NA	NA	NA	NA	NA	NA	NA	NA
AT1G07110	F2KP	fructose-2,6-bisphosphatase	S303	AT1G07110.1	AT1G07110.1	303	2	___2	0.997982	2.24e-124	196.57	157.42	134.08	-0.55272	1934800000	X;X;X;X;X;X;X;X;X;X;X;X;X;Phospho (STY);X;Phospho (STY);X;X;Phospho (STY);X;X;X;X;X;X;X;X;X;X;X;X	S(0.001)LS(0.998)AS(0.001)SFLIDTK	S(-31)LS(29)AS(-29)S(-47)FLIDT(-100)K	FVDRGVGSPRLVKSLSASSFLIDTKQIKNSM	1;2	551	28439	0.00682685	0.200201	0.434827	0.246172	0.70839	-0.187059	0.00390829	0.0747341	0.463822	0.674258	0.886936	0.0857143	NA	2055.34	2434.53	NA	3077.36	3058.17	NA	2022.69	1928.1	NA	2990.63	3269.4	483.969	832.721	769.979	704.341	694.932	815.007
AT1G07110	F2KP	fructose-2,6-bisphosphatase	S303	AT1G07110.1	AT1G07110.1	303	2	___1	0.997982	2.24e-124	196.57	157.42	134.08	-0.55272	1934800000	X;X;X;X;X;X;X;X;X;X;X;X;X;Phospho (STY);X;Phospho (STY);X;X;Phospho (STY);X;X;X;X;X;X;X;X;X;X;X;X	S(0.001)LS(0.998)AS(0.001)SFLIDTK	S(-31)LS(29)AS(-29)S(-47)FLIDT(-100)K	FVDRGVGSPRLVKSLSASSFLIDTKQIKNSM	1;2	551	552	0.390071	0.77947	-0.0782894	0.0389392	0.180793	-0.188135	0.276839	0.531248	0.0990367	0.716506	0.905037	0.0381723	29751.6	34735.5	30223.3	29734.8	28503.2	31463.8	28441.1	28297.7	26452.6	33141.6	31877	36055.1	3417.7	3235.29	3681	3638.43	3283.74	3688.2
AT1G07110	F2KP	fructose-2,6-bisphosphatase	S303	AT1G07110.1	AT1G07110.1	303	2	___3	0.997982	2.24e-124	196.57	157.42	134.08	-0.55272	1934800000	X;X;X;X;X;X;X;X;X;X;X;X;X;Phospho (STY);X;Phospho (STY);X;X;Phospho (STY);X;X;X;X;X;X;X;X;X;X;X;X	S(0.001)LS(0.998)AS(0.001)SFLIDTK	S(-31)LS(29)AS(-29)S(-47)FLIDT(-100)K	FVDRGVGSPRLVKSLSASSFLIDTKQIKNSM	1;2	551	56326	NA	NA	NA	NA	NA	NA	NA	NA	NA	NA	NA	NA	NA	NA	NA	NA	NA	NA	NA	NA	NA	NA	NA	NA	NA	NA	NA	NA	NA	NA
AT1G07110	F2KP	fructose-2,6-bisphosphatase	S305	AT1G07110.1	AT1G07110.1	305	3	___1	0.993911	0	260.05	221.17	157.22	-0.13405	4974800000	X;X;X;X;X;X;X;X;X;X;X;X;X;X;X;Phospho (STY);Phospho (STY);X;X;X;X;X;X;X;X;X;X;X;X;X;X	SLS(0.005)AS(0.994)S(0.001)FLIDTK	S(-41)LS(-23)AS(23)S(-29)FLIDT(-120)K	DRGVGSPRLVKSLSASSFLIDTKQIKNSMPA	1;2	552	553	0.287895	0.697634	0.0703744	0.135361	0.388149	-0.0988975	5.5548e-05	0.00100793	0.267059	0.0993206	0.387032	-0.117006	89497.5	94958.3	93715.8	98239.6	94226.7	99573.7	88705.7	86588	84628.3	110120	114510	108925	188701	182161	187176	175735	170413	168385
AT1G07110	F2KP	fructose-2,6-bisphosphatase	S305	AT1G07110.1	AT1G07110.1	305	3	___2	0.993911	0	260.05	221.17	157.22	-0.13405	4974800000	X;X;X;X;X;X;X;X;X;X;X;X;X;X;X;Phospho (STY);Phospho (STY);X;X;X;X;X;X;X;X;X;X;X;X;X;X	SLS(0.005)AS(0.994)S(0.001)FLIDTK	S(-41)LS(-23)AS(23)S(-29)FLIDT(-120)K	DRGVGSPRLVKSLSASSFLIDTKQIKNSMPA	1;2	552	28440	NA	NA	NA	NA	NA	NA	NA	NA	NA	NA	NA	NA	NA	NA	NA	NA	NA	NA	NA	NA	NA	NA	NA	NA	NA	NA	NA	NA	NA	NA
AT1G07110	F2KP	fructose-2,6-bisphosphatase	S305	AT1G07110.1	AT1G07110.1	305	3	___3	0.993911	0	260.05	221.17	157.22	-0.13405	4974800000	X;X;X;X;X;X;X;X;X;X;X;X;X;X;X;Phospho (STY);Phospho (STY);X;X;X;X;X;X;X;X;X;X;X;X;X;X	SLS(0.005)AS(0.994)S(0.001)FLIDTK	S(-41)LS(-23)AS(23)S(-29)FLIDT(-120)K	DRGVGSPRLVKSLSASSFLIDTKQIKNSMPA	1;2	552	56327	NA	NA	NA	NA	NA	NA	NA	NA	NA	NA	NA	NA	NA	NA	NA	NA	NA	NA	NA	NA	NA	NA	NA	NA	NA	NA	NA	NA	NA	NA
AT1G07110	F2KP	fructose-2,6-bisphosphatase	S306	AT1G07110.1	AT1G07110.1	306	2	___2	0.906462	0.00095669	63.76	35.592	57.175	0.45324	43384000	X;X;X;X;X;X;X;X;X;X;X;X;Phospho (STY);X;Phospho (STY);Phospho (STY);X;X;X;X;X;X;X;X;X;X;X;X;X;X;X	S(0.019)LS(0.434)AS(0.634)S(0.906)FLIDT(0.006)K	S(-18)LS(-1.9)AS(1.9)S(8.5)FLIDT(-22)K	RGVGSPRLVKSLSASSFLIDTKQIKNSMPAA	1;2	553	28441	0.000632757	0.0511556	0.501288	0.475437	0.861927	-0.104935	0.00255011	0.0554124	0.442539	NA	NA	NA	NA	3222.77	3552.06	NA	4825.28	4867.54	NA	3171.57	3138.07	NA	4689.29	4618.11	NA	NA	NA	NA	NA	NA
AT1G07110	F2KP	fructose-2,6-bisphosphatase	S306	AT1G07110.1	AT1G07110.1	306	2	___1	0.906462	0.00095669	63.76	35.592	57.175	0.45324	43384000	X;X;X;X;X;X;X;X;X;X;X;X;Phospho (STY);X;Phospho (STY);Phospho (STY);X;X;X;X;X;X;X;X;X;X;X;X;X;X;X	S(0.019)LS(0.434)AS(0.634)S(0.906)FLIDT(0.006)K	S(-18)LS(-1.9)AS(1.9)S(8.5)FLIDT(-22)K	RGVGSPRLVKSLSASSFLIDTKQIKNSMPAA	1;2	553	554	NA	NA	NA	NA	NA	NA	NA	NA	NA	NA	NA	NA	NA	NA	NA	NA	NA	NA	NA	NA	NA	NA	NA	NA	NA	NA	NA	NA	NA	NA
AT1G07110	F2KP	fructose-2,6-bisphosphatase	S306	AT1G07110.1	AT1G07110.1	306	2	___3	0.906462	0.00095669	63.76	35.592	57.175	0.45324	43384000	X;X;X;X;X;X;X;X;X;X;X;X;Phospho (STY);X;Phospho (STY);Phospho (STY);X;X;X;X;X;X;X;X;X;X;X;X;X;X;X	S(0.019)LS(0.434)AS(0.634)S(0.906)FLIDT(0.006)K	S(-18)LS(-1.9)AS(1.9)S(8.5)FLIDT(-22)K	RGVGSPRLVKSLSASSFLIDTKQIKNSMPAA	1;2	553	56328	NA	NA	NA	NA	NA	NA	NA	NA	NA	NA	NA	NA	NA	NA	NA	NA	NA	NA	NA	NA	NA	NA	NA	NA	NA	NA	NA	NA	NA	NA
AT1G07110	F2KP	fructose-2,6-bisphosphatase	T226	AT1G07110.1	AT1G07110.1	226	2	___2	0.954202	3.01e-06	64.83	47.086	47.774	0.67504	280350000	X;X;X;Phospho (STY);X;Phospho (STY);X;Phospho (STY);X;Phospho (STY);X;X;X;X;Phospho (STY);Phospho (STY);X;X;X;X;X;X;X;Phospho (STY);X;X;Phospho (STY);X;X;X;X	S(0.017)LS(0.262)AS(0.351)GS(0.469)FRNDS(0.947)T(0.954)PK	S(-18)LS(-2.8)AS(-1.5)GS(1.5)FRNDS(15)T(15)PK	NPRSLSASGSFRNDSTPKAAQRNSEDSGVTV	2;3	22345	49986	0.023178	0.363882	0.527017	0.00797519	0.11142	-0.617409	0.0632457	0.364073	-0.431355	NA	NA	NA	5390.4	4982.32	NA	8346.28	6750.77	NA	3177.38	3592.28	NA	3256.46	4511.49	NA	NA	NA	NA	NA	NA	NA
AT1G07110	F2KP	fructose-2,6-bisphosphatase	T226	AT1G07110.1	AT1G07110.1	226	2	___3	0.954202	3.01e-06	64.83	47.086	47.774	0.67504	280350000	X;X;X;Phospho (STY);X;Phospho (STY);X;Phospho (STY);X;Phospho (STY);X;X;X;X;Phospho (STY);Phospho (STY);X;X;X;X;X;X;X;Phospho (STY);X;X;Phospho (STY);X;X;X;X	S(0.017)LS(0.262)AS(0.351)GS(0.469)FRNDS(0.947)T(0.954)PK	S(-18)LS(-2.8)AS(-1.5)GS(1.5)FRNDS(15)T(15)PK	NPRSLSASGSFRNDSTPKAAQRNSEDSGVTV	2;3	22345	77873	0.0404728	0.483883	0.371266	0.00121971	0.0286148	-0.589089	0.241317	0.657966	-0.212656	NA	NA	NA	3986.02	NA	2820.61	4350.86	NA	4538.56	2305.83	NA	2221	2965.61	NA	2965.37	NA	NA	NA	NA	NA	NA
AT1G07110	F2KP	fructose-2,6-bisphosphatase	T226	AT1G07110.1	AT1G07110.1	226	2	___1	0.954202	3.01e-06	64.83	47.086	47.774	0.67504	280350000	X;X;X;Phospho (STY);X;Phospho (STY);X;Phospho (STY);X;Phospho (STY);X;X;X;X;Phospho (STY);Phospho (STY);X;X;X;X;X;X;X;Phospho (STY);X;X;Phospho (STY);X;X;X;X	S(0.017)LS(0.262)AS(0.351)GS(0.469)FRNDS(0.947)T(0.954)PK	S(-18)LS(-2.8)AS(-1.5)GS(1.5)FRNDS(15)T(15)PK	NPRSLSASGSFRNDSTPKAAQRNSEDSGVTV	2;3	22345	22099	NA	NA	NA	NA	NA	NA	NA	NA	NA	NA	NA	NA	NA	NA	NA	NA	NA	NA	NA	NA	NA	NA	NA	NA	NA	NA	NA	NA	NA	NA
AT1G07110	F2KP	fructose-2,6-bisphosphatase	T274	AT1G07110.1	AT1G07110.1	274	3	___1	0.982154	3.2e-157	211.46	181.92	61.11	-3.4277	177630000	X;X;X;X;X;X;X;X;X;X;X;X;Phospho (STY);X;X;Phospho (STY);X;Phospho (STY);X;X;X;X;X;X;X;X;X;X;X;X;X	S(0.031)VET(0.982)LS(0.987)PFQQK	S(-17)VET(17)LS(19)PFQQK	NIYSAFGEAESKSVETLSPFQQKDGQKGLFV	1;2	22346	22100	NA	NA	NA	NA	NA	NA	NA	NA	NA	0.325977	0.677227	-0.0743554	NA	NA	NA	NA	NA	NA	NA	NA	NA	NA	NA	NA	29765.6	28210.5	29696.2	29024.4	27172.7	27065.6
AT1G07110	F2KP	fructose-2,6-bisphosphatase	T274	AT1G07110.1	AT1G07110.1	274	3	___2	0.982154	3.2e-157	211.46	181.92	61.11	-3.4277	177630000	X;X;X;X;X;X;X;X;X;X;X;X;Phospho (STY);X;X;Phospho (STY);X;Phospho (STY);X;X;X;X;X;X;X;X;X;X;X;X;X	S(0.031)VET(0.982)LS(0.987)PFQQK	S(-17)VET(17)LS(19)PFQQK	NIYSAFGEAESKSVETLSPFQQKDGQKGLFV	1;2	22346	49987	NA	NA	NA	NA	NA	NA	NA	NA	NA	0.0029103	0.0236263	0.638597	NA	NA	NA	NA	NA	NA	NA	NA	NA	NA	NA	NA	591.551	750.646	749.608	1131.37	1107.72	1017.46
AT1G07110	F2KP	fructose-2,6-bisphosphatase	T274	AT1G07110.1	AT1G07110.1	274	3	___3	0.982154	3.2e-157	211.46	181.92	61.11	-3.4277	177630000	X;X;X;X;X;X;X;X;X;X;X;X;Phospho (STY);X;X;Phospho (STY);X;Phospho (STY);X;X;X;X;X;X;X;X;X;X;X;X;X	S(0.031)VET(0.982)LS(0.987)PFQQK	S(-17)VET(17)LS(19)PFQQK	NIYSAFGEAESKSVETLSPFQQKDGQKGLFV	1;2	22346	77874	NA	NA	NA	NA	NA	NA	NA	NA	NA	NA	NA	NA	NA	NA	NA	NA	NA	NA	NA	NA	NA	NA	NA	NA	NA	NA	NA	NA	NA	NA
AT1G07140	SIRANBP	0	S159	AT1G07140.1;AT2G30060.1	AT1G07140.1;AT2G30060.1	159;161	4	___1	0.999801	1.05e-07	67.43	55.578	67.43	-0.28499	3655900	X;X;X;X;X;X;X;X;X;X;X;X;X;X;X;Phospho (STY);X;X;X;X;X;X;X;X;X;X;X;X;X;X;X	FKEVAES(1)EEEKEESK	FKEVAES(37)EEEKEES(-37)K	ENCKAFMQKFKEVAESEEEKEESKDASDTAG;ENCKTFMQKFKEVAESEEEKEESKDAADTAG	1	556	557	NA	NA	NA	NA	NA	NA	NA	NA	NA	NA	NA	NA	NA	NA	NA	NA	NA	NA	NA	NA	NA	NA	NA	NA	NA	NA	NA	NA	NA	NA
AT1G07140	SIRANBP	0	S159	AT1G07140.1;AT2G30060.1	AT1G07140.1;AT2G30060.1	159;161	4	___2	0.999801	1.05e-07	67.43	55.578	67.43	-0.28499	3655900	X;X;X;X;X;X;X;X;X;X;X;X;X;X;X;Phospho (STY);X;X;X;X;X;X;X;X;X;X;X;X;X;X;X	FKEVAES(1)EEEKEESK	FKEVAES(37)EEEKEES(-37)K	ENCKAFMQKFKEVAESEEEKEESKDASDTAG;ENCKTFMQKFKEVAESEEEKEESKDAADTAG	1	556	28444	NA	NA	NA	NA	NA	NA	NA	NA	NA	NA	NA	NA	NA	NA	NA	NA	NA	NA	NA	NA	NA	NA	NA	NA	NA	NA	NA	NA	NA	NA
AT1G07140	SIRANBP	0	S159	AT1G07140.1;AT2G30060.1	AT1G07140.1;AT2G30060.1	159;161	4	___3	0.999801	1.05e-07	67.43	55.578	67.43	-0.28499	3655900	X;X;X;X;X;X;X;X;X;X;X;X;X;X;X;Phospho (STY);X;X;X;X;X;X;X;X;X;X;X;X;X;X;X	FKEVAES(1)EEEKEESK	FKEVAES(37)EEEKEES(-37)K	ENCKAFMQKFKEVAESEEEKEESKDASDTAG;ENCKTFMQKFKEVAESEEEKEESKDAADTAG	1	556	56331	NA	NA	NA	NA	NA	NA	NA	NA	NA	NA	NA	NA	NA	NA	NA	NA	NA	NA	NA	NA	NA	NA	NA	NA	NA	NA	NA	NA	NA	NA
AT1G07300	AT1G07300	josephin protein-related [Source:TAIR;Acc:AT1G07300]	S86	AT1G07300.1	AT1G07300.1	86	2	___1	0.99759	0.00367564	100.02	49.314	100.02	-0.094322	297020000	X;X;X;X;X;X;X;X;X;X;X;X;X;X;X;Phospho (STY);X;X;X;X;X;X;X;X;X;X;X;X;X;X;X	VS(0.002)S(0.998)FSGR	VS(-26)S(26)FS(-40)GR	VVMRKKKRSPPSKVSSFSGRSQPPIIPINND	1	557	558	NA	NA	NA	NA	NA	NA	NA	NA	NA	0.956918	0.990821	0.0113796	NA	NA	NA	NA	NA	NA	NA	NA	NA	NA	NA	NA	1391.36	740.595	988.142	1049.74	1074.13	1020.72
AT1G07300	AT1G07300	josephin protein-related [Source:TAIR;Acc:AT1G07300]	S86	AT1G07300.1	AT1G07300.1	86	2	___2	0.99759	0.00367564	100.02	49.314	100.02	-0.094322	297020000	X;X;X;X;X;X;X;X;X;X;X;X;X;X;X;Phospho (STY);X;X;X;X;X;X;X;X;X;X;X;X;X;X;X	VS(0.002)S(0.998)FSGR	VS(-26)S(26)FS(-40)GR	VVMRKKKRSPPSKVSSFSGRSQPPIIPINND	1	557	28445	NA	NA	NA	NA	NA	NA	NA	NA	NA	NA	NA	NA	NA	NA	NA	NA	NA	NA	NA	NA	NA	NA	NA	NA	NA	NA	NA	NA	NA	NA
AT1G07300	AT1G07300	josephin protein-related [Source:TAIR;Acc:AT1G07300]	S86	AT1G07300.1	AT1G07300.1	86	2	___3	0.99759	0.00367564	100.02	49.314	100.02	-0.094322	297020000	X;X;X;X;X;X;X;X;X;X;X;X;X;X;X;Phospho (STY);X;X;X;X;X;X;X;X;X;X;X;X;X;X;X	VS(0.002)S(0.998)FSGR	VS(-26)S(26)FS(-40)GR	VVMRKKKRSPPSKVSSFSGRSQPPIIPINND	1	557	56332	NA	NA	NA	NA	NA	NA	NA	NA	NA	NA	NA	NA	NA	NA	NA	NA	NA	NA	NA	NA	NA	NA	NA	NA	NA	NA	NA	NA	NA	NA
AT1G07310	AT1G07310	Calcium-dependent lipid-binding (CaLB domain) family protein [Source:UniProtKB/TrEMBL;Acc:Q9LNV0]	S321	AT1G07310.1	AT1G07310.1	321	2	___1	0.999992	3.12e-07	101.89	75.876	101.89	-0.42231	227220000	X;X;X;X;X;X;X;X;X;X;X;X;X;X;X;Phospho (STY);X;X;X;X;X;X;X;X;X;X;Phospho (STY);X;Phospho (STY);X;X	TMGGLS(1)LEEER	T(-51)MGGLS(51)LEEER	SPYDHRQLQKTMGGLSLEEERAAAERSESDF	1	560	561	0.245105	0.655167	-0.232317	0.180658	0.455058	-0.267613	0.000124508	0.0020046	0.767756	0.776111	0.928027	-0.042057	1504.85	1986.26	1975.39	1385.19	1371.65	1896.96	1319.5	1565.23	1660.9	2406.56	3223.28	3637.37	1867.89	1416.41	1698.46	1622.76	1639.13	1577.38
AT1G07310	AT1G07310	Calcium-dependent lipid-binding (CaLB domain) family protein [Source:UniProtKB/TrEMBL;Acc:Q9LNV0]	S321	AT1G07310.1	AT1G07310.1	321	2	___2	0.999992	3.12e-07	101.89	75.876	101.89	-0.42231	227220000	X;X;X;X;X;X;X;X;X;X;X;X;X;X;X;Phospho (STY);X;X;X;X;X;X;X;X;X;X;Phospho (STY);X;Phospho (STY);X;X	TMGGLS(1)LEEER	T(-51)MGGLS(51)LEEER	SPYDHRQLQKTMGGLSLEEERAAAERSESDF	1	560	28448	NA	NA	NA	NA	NA	NA	NA	NA	NA	NA	NA	NA	NA	NA	NA	NA	NA	NA	NA	NA	NA	NA	NA	NA	NA	NA	NA	NA	NA	NA
AT1G07310	AT1G07310	Calcium-dependent lipid-binding (CaLB domain) family protein [Source:UniProtKB/TrEMBL;Acc:Q9LNV0]	S321	AT1G07310.1	AT1G07310.1	321	2	___3	0.999992	3.12e-07	101.89	75.876	101.89	-0.42231	227220000	X;X;X;X;X;X;X;X;X;X;X;X;X;X;X;Phospho (STY);X;X;X;X;X;X;X;X;X;X;Phospho (STY);X;Phospho (STY);X;X	TMGGLS(1)LEEER	T(-51)MGGLS(51)LEEER	SPYDHRQLQKTMGGLSLEEERAAAERSESDF	1	560	56335	NA	NA	NA	NA	NA	NA	NA	NA	NA	NA	NA	NA	NA	NA	NA	NA	NA	NA	NA	NA	NA	NA	NA	NA	NA	NA	NA	NA	NA	NA
AT1G07310	AT1G07310	Calcium-dependent lipid-binding (CaLB domain) family protein [Source:UniProtKB/TrEMBL;Acc:Q9LNV0]	S332	AT1G07310.1	AT1G07310.1	332	3	___1	0.999829	5.41e-15	115.04	97.022	115.04	0.72208	304250000	X;X;X;X;Phospho (STY);X;X;X;X;X;X;X;X;X;X;Phospho (STY);X;X;X;X;X;X;X;X;X;X;X;X;X;X;X	AAAERS(1)ESDFGAR	AAAERS(38)ES(-38)DFGAR	MGGLSLEEERAAAERSESDFGARPNYSYGRD	1	558	559	0.740006	0.934876	-0.0381497	0.0360725	0.172696	-0.240857	1.13128e-07	4.96658e-06	0.609817	0.0434758	0.225081	-0.189841	7213.61	6220.85	6125.86	6410.86	6272.58	6364.5	5698.01	5314.44	5551.91	9751.16	9178.6	10813.2	4970.05	5140.46	4917.88	4250.79	4376.24	4547.49
AT1G07310	AT1G07310	Calcium-dependent lipid-binding (CaLB domain) family protein [Source:UniProtKB/TrEMBL;Acc:Q9LNV0]	S332	AT1G07310.1	AT1G07310.1	332	3	___2	0.999829	5.41e-15	115.04	97.022	115.04	0.72208	304250000	X;X;X;X;Phospho (STY);X;X;X;X;X;X;X;X;X;X;Phospho (STY);X;X;X;X;X;X;X;X;X;X;X;X;X;X;X	AAAERS(1)ESDFGAR	AAAERS(38)ES(-38)DFGAR	MGGLSLEEERAAAERSESDFGARPNYSYGRD	1	558	28446	NA	NA	NA	NA	NA	NA	NA	NA	NA	NA	NA	NA	NA	NA	NA	NA	NA	NA	NA	NA	NA	NA	NA	NA	NA	NA	NA	NA	NA	NA
AT1G07310	AT1G07310	Calcium-dependent lipid-binding (CaLB domain) family protein [Source:UniProtKB/TrEMBL;Acc:Q9LNV0]	S332	AT1G07310.1	AT1G07310.1	332	3	___3	0.999829	5.41e-15	115.04	97.022	115.04	0.72208	304250000	X;X;X;X;Phospho (STY);X;X;X;X;X;X;X;X;X;X;Phospho (STY);X;X;X;X;X;X;X;X;X;X;X;X;X;X;X	AAAERS(1)ESDFGAR	AAAERS(38)ES(-38)DFGAR	MGGLSLEEERAAAERSESDFGARPNYSYGRD	1	558	56333	NA	NA	NA	NA	NA	NA	NA	NA	NA	NA	NA	NA	NA	NA	NA	NA	NA	NA	NA	NA	NA	NA	NA	NA	NA	NA	NA	NA	NA	NA
AT1G07310	AT1G07310	Calcium-dependent lipid-binding (CaLB domain) family protein [Source:UniProtKB/TrEMBL;Acc:Q9LNV0]	S334	AT1G07310.1	AT1G07310.1	334	3	___1	0.841286	4.27e-06	60.764	29.536	60.764	0.1273	37314000	X;X;Phospho (STY);X;X;X;X;X;X;X;X;X;X;X;X;Phospho (STY);X;X;X;X;X;X;X;X;X;X;X;X;X;X;X	S(0.156)ES(0.841)DFGARPNYS(0.002)YGR	S(-7.3)ES(7.3)DFGARPNY(-39)S(-26)Y(-48)GR	GLSLEEERAAAERSESDFGARPNYSYGRDYR	1	559	560	NA	NA	NA	NA	NA	NA	NA	NA	NA	NA	NA	NA	NA	NA	NA	NA	NA	NA	NA	NA	NA	NA	NA	NA	NA	NA	NA	NA	NA	NA
AT1G07310	AT1G07310	Calcium-dependent lipid-binding (CaLB domain) family protein [Source:UniProtKB/TrEMBL;Acc:Q9LNV0]	S334	AT1G07310.1	AT1G07310.1	334	3	___2	0.841286	4.27e-06	60.764	29.536	60.764	0.1273	37314000	X;X;Phospho (STY);X;X;X;X;X;X;X;X;X;X;X;X;Phospho (STY);X;X;X;X;X;X;X;X;X;X;X;X;X;X;X	S(0.156)ES(0.841)DFGARPNYS(0.002)YGR	S(-7.3)ES(7.3)DFGARPNY(-39)S(-26)Y(-48)GR	GLSLEEERAAAERSESDFGARPNYSYGRDYR	1	559	28447	NA	NA	NA	NA	NA	NA	NA	NA	NA	NA	NA	NA	NA	NA	NA	NA	NA	NA	NA	NA	NA	NA	NA	NA	NA	NA	NA	NA	NA	NA
AT1G07310	AT1G07310	Calcium-dependent lipid-binding (CaLB domain) family protein [Source:UniProtKB/TrEMBL;Acc:Q9LNV0]	S334	AT1G07310.1	AT1G07310.1	334	3	___3	0.841286	4.27e-06	60.764	29.536	60.764	0.1273	37314000	X;X;Phospho (STY);X;X;X;X;X;X;X;X;X;X;X;X;Phospho (STY);X;X;X;X;X;X;X;X;X;X;X;X;X;X;X	S(0.156)ES(0.841)DFGARPNYS(0.002)YGR	S(-7.3)ES(7.3)DFGARPNY(-39)S(-26)Y(-48)GR	GLSLEEERAAAERSESDFGARPNYSYGRDYR	1	559	56334	NA	NA	NA	NA	NA	NA	NA	NA	NA	NA	NA	NA	NA	NA	NA	NA	NA	NA	NA	NA	NA	NA	NA	NA	NA	NA	NA	NA	NA	NA
AT1G07320	RPL4	ribosomal protein L4	S100	AT1G07320.1;AT1G07320.4;AT1G07320.3;AT1G07320.2	AT1G07320.1	100;100;100;100	2	___1	0.894334	0.00989356	59.368	15.596	59.368	-0.95725	24268000	X;X;X;X;X;X;X;X;X;X;X;X;X;X;X;Phospho (STY);X;X;X;X;X;X;X;X;X;X;X;X;X;X;X	GT(0.011)AS(0.894)T(0.093)LT(0.001)R	GT(-19)AS(9.8)T(-9.8)LT(-28)R	RAIVTDLNNKRRGTASTLTRGEVRGGGIKPY	1	561	562	NA	NA	NA	NA	NA	NA	NA	NA	NA	NA	NA	NA	NA	NA	NA	NA	NA	NA	NA	NA	NA	NA	NA	NA	NA	NA	NA	NA	NA	NA
AT1G07320	RPL4	ribosomal protein L4	S100	AT1G07320.1;AT1G07320.4;AT1G07320.3;AT1G07320.2	AT1G07320.1	100;100;100;100	2	___2	0.894334	0.00989356	59.368	15.596	59.368	-0.95725	24268000	X;X;X;X;X;X;X;X;X;X;X;X;X;X;X;Phospho (STY);X;X;X;X;X;X;X;X;X;X;X;X;X;X;X	GT(0.011)AS(0.894)T(0.093)LT(0.001)R	GT(-19)AS(9.8)T(-9.8)LT(-28)R	RAIVTDLNNKRRGTASTLTRGEVRGGGIKPY	1	561	28449	NA	NA	NA	NA	NA	NA	NA	NA	NA	NA	NA	NA	NA	NA	NA	NA	NA	NA	NA	NA	NA	NA	NA	NA	NA	NA	NA	NA	NA	NA
AT1G07320	RPL4	ribosomal protein L4	S100	AT1G07320.1;AT1G07320.4;AT1G07320.3;AT1G07320.2	AT1G07320.1	100;100;100;100	2	___3	0.894334	0.00989356	59.368	15.596	59.368	-0.95725	24268000	X;X;X;X;X;X;X;X;X;X;X;X;X;X;X;Phospho (STY);X;X;X;X;X;X;X;X;X;X;X;X;X;X;X	GT(0.011)AS(0.894)T(0.093)LT(0.001)R	GT(-19)AS(9.8)T(-9.8)LT(-28)R	RAIVTDLNNKRRGTASTLTRGEVRGGGIKPY	1	561	56336	NA	NA	NA	NA	NA	NA	NA	NA	NA	NA	NA	NA	NA	NA	NA	NA	NA	NA	NA	NA	NA	NA	NA	NA	NA	NA	NA	NA	NA	NA
AT1G07320	RPL4	ribosomal protein L4	S279	AT1G07320.1	AT1G07320.1	279	2	___1	1	7.72e-56	117.23	114.1	99.671	-1.3094	22641000	X;X;X;X;X;X;X;X;X;X;X;X;Phospho (STY);X;X;Phospho (STY);X;X;X;X;X;X;X;X;X;X;X;X;X;X;X	YGVDAVEEEDDDEDET(1)EGS(1)EEA	Y(-97)GVDAVEEEDDDEDET(97)EGS(99)EEA	DAVEEEDDDEDETEGSEEA____________	1;2	562	563	0.979596	0.999897	0.0113997	0.943814	0.989911	0.0292122	0.986939	0.998217	-0.00774023	NA	NA	NA	493.595	NA	645.603	719.758	NA	440.73	532.744	NA	632.261	567.235	NA	578.645	NA	NA	NA	NA	NA	NA
AT1G07320	RPL4	ribosomal protein L4	S279	AT1G07320.1	AT1G07320.1	279	2	___2	1	7.72e-56	117.23	114.1	99.671	-1.3094	22641000	X;X;X;X;X;X;X;X;X;X;X;X;Phospho (STY);X;X;Phospho (STY);X;X;X;X;X;X;X;X;X;X;X;X;X;X;X	YGVDAVEEEDDDEDET(1)EGS(1)EEA	Y(-97)GVDAVEEEDDDEDET(97)EGS(99)EEA	DAVEEEDDDEDETEGSEEA____________	1;2	562	28450	NA	NA	NA	NA	NA	NA	NA	NA	NA	NA	NA	NA	NA	NA	NA	NA	NA	NA	NA	NA	NA	NA	NA	NA	NA	NA	NA	NA	NA	NA
AT1G07320	RPL4	ribosomal protein L4	S279	AT1G07320.1	AT1G07320.1	279	2	___3	1	7.72e-56	117.23	114.1	99.671	-1.3094	22641000	X;X;X;X;X;X;X;X;X;X;X;X;Phospho (STY);X;X;Phospho (STY);X;X;X;X;X;X;X;X;X;X;X;X;X;X;X	YGVDAVEEEDDDEDET(1)EGS(1)EEA	Y(-97)GVDAVEEEDDDEDET(97)EGS(99)EEA	DAVEEEDDDEDETEGSEEA____________	1;2	562	56337	NA	NA	NA	NA	NA	NA	NA	NA	NA	NA	NA	NA	NA	NA	NA	NA	NA	NA	NA	NA	NA	NA	NA	NA	NA	NA	NA	NA	NA	NA
AT1G07320	RPL4	ribosomal protein L4	T276	AT1G07320.1	AT1G07320.1	276	2	___1	1	7.72e-56	117.23	114.1	99.671	-1.3094	22641000	X;X;X;X;X;X;X;X;X;X;X;X;X;X;X;Phospho (STY);X;X;Phospho (STY);X;X;X;X;X;X;X;X;X;X;X;X	YGVDAVEEEDDDEDET(1)EGS(1)EEA	Y(-97)GVDAVEEEDDDEDET(97)EGS(99)EEA	YGVDAVEEEDDDEDETEGSEEA_________	1;2	22347	22101	0.979596	0.999897	0.0113997	0.943814	0.989911	0.0292122	0.986939	0.998217	-0.00774023	NA	NA	NA	493.595	NA	645.603	719.758	NA	440.73	532.744	NA	632.261	567.235	NA	578.645	NA	NA	NA	NA	NA	NA
AT1G07320	RPL4	ribosomal protein L4	T276	AT1G07320.1	AT1G07320.1	276	2	___2	1	7.72e-56	117.23	114.1	99.671	-1.3094	22641000	X;X;X;X;X;X;X;X;X;X;X;X;X;X;X;Phospho (STY);X;X;Phospho (STY);X;X;X;X;X;X;X;X;X;X;X;X	YGVDAVEEEDDDEDET(1)EGS(1)EEA	Y(-97)GVDAVEEEDDDEDET(97)EGS(99)EEA	YGVDAVEEEDDDEDETEGSEEA_________	1;2	22347	49988	NA	NA	NA	NA	NA	NA	NA	NA	NA	NA	NA	NA	NA	NA	NA	NA	NA	NA	NA	NA	NA	NA	NA	NA	NA	NA	NA	NA	NA	NA
AT1G07320	RPL4	ribosomal protein L4	T276	AT1G07320.1	AT1G07320.1	276	2	___3	1	7.72e-56	117.23	114.1	99.671	-1.3094	22641000	X;X;X;X;X;X;X;X;X;X;X;X;X;X;X;Phospho (STY);X;X;Phospho (STY);X;X;X;X;X;X;X;X;X;X;X;X	YGVDAVEEEDDDEDET(1)EGS(1)EEA	Y(-97)GVDAVEEEDDDEDET(97)EGS(99)EEA	YGVDAVEEEDDDEDETEGSEEA_________	1;2	22347	77875	NA	NA	NA	NA	NA	NA	NA	NA	NA	NA	NA	NA	NA	NA	NA	NA	NA	NA	NA	NA	NA	NA	NA	NA	NA	NA	NA	NA	NA	NA
AT1G07350	SR45a	serine/arginine rich-like protein 45a	S202	AT1G07350.1	AT1G07350.1	202	2	___1	0.987686	0.0147008	60.398	37.089	60.398	1.8581	44771000	X;X;X;X;X;X;X;X;X;X;X;X;X;X;X;Phospho (STY);X;Phospho (STY);X;X;X;X;X;X;X;X;X;X;X;X;X	S(0.988)Y(0.012)S(0.64)PS(0.35)Y(0.01)GR	S(21)Y(-20)S(2.6)PS(-2.6)Y(-19)GR	CSRSRSRSYSSDRGRSYSPSYGRRGRSSSYS	2	567	568	NA	NA	NA	NA	NA	NA	NA	NA	NA	NA	NA	NA	NA	NA	NA	NA	NA	NA	NA	NA	NA	NA	NA	NA	NA	NA	NA	NA	NA	NA
AT1G07350	SR45a	serine/arginine rich-like protein 45a	S202	AT1G07350.1	AT1G07350.1	202	2	___2	0.987686	0.0147008	60.398	37.089	60.398	1.8581	44771000	X;X;X;X;X;X;X;X;X;X;X;X;X;X;X;Phospho (STY);X;Phospho (STY);X;X;X;X;X;X;X;X;X;X;X;X;X	S(0.988)Y(0.012)S(0.64)PS(0.35)Y(0.01)GR	S(21)Y(-20)S(2.6)PS(-2.6)Y(-19)GR	CSRSRSRSYSSDRGRSYSPSYGRRGRSSSYS	2	567	28455	NA	NA	NA	NA	NA	NA	NA	NA	NA	NA	NA	NA	NA	NA	NA	NA	NA	NA	NA	NA	NA	NA	NA	NA	NA	NA	NA	NA	NA	NA
AT1G07350	SR45a	serine/arginine rich-like protein 45a	S202	AT1G07350.1	AT1G07350.1	202	2	___3	0.987686	0.0147008	60.398	37.089	60.398	1.8581	44771000	X;X;X;X;X;X;X;X;X;X;X;X;X;X;X;Phospho (STY);X;Phospho (STY);X;X;X;X;X;X;X;X;X;X;X;X;X	S(0.988)Y(0.012)S(0.64)PS(0.35)Y(0.01)GR	S(21)Y(-20)S(2.6)PS(-2.6)Y(-19)GR	CSRSRSRSYSSDRGRSYSPSYGRRGRSSSYS	2	567	56342	NA	NA	NA	NA	NA	NA	NA	NA	NA	NA	NA	NA	NA	NA	NA	NA	NA	NA	NA	NA	NA	NA	NA	NA	NA	NA	NA	NA	NA	NA
AT1G07350	SR45a	serine/arginine rich-like protein 45a	S204	AT1G07350.1	AT1G07350.1	204	2	___1	0.640077	0.0147008	60.398	37.089	60.398	1.8581	44771000	X;X;X;X;X;X;X;X;X;X;X;X;X;Phospho (STY);X;Phospho (STY);X;X;X;X;X;X;X;X;X;X;X;X;X;X;X	S(0.988)Y(0.012)S(0.64)PS(0.35)Y(0.01)GR	S(21)Y(-20)S(2.6)PS(-2.6)Y(-19)GR	RSRSRSYSSDRGRSYSPSYGRRGRSSSYSPF	2	568	569	NA	NA	NA	NA	NA	NA	NA	NA	NA	NA	NA	NA	NA	NA	NA	NA	NA	NA	NA	NA	NA	NA	NA	NA	NA	NA	NA	NA	NA	NA
AT1G07350	SR45a	serine/arginine rich-like protein 45a	S204	AT1G07350.1	AT1G07350.1	204	2	___2	0.640077	0.0147008	60.398	37.089	60.398	1.8581	44771000	X;X;X;X;X;X;X;X;X;X;X;X;X;Phospho (STY);X;Phospho (STY);X;X;X;X;X;X;X;X;X;X;X;X;X;X;X	S(0.988)Y(0.012)S(0.64)PS(0.35)Y(0.01)GR	S(21)Y(-20)S(2.6)PS(-2.6)Y(-19)GR	RSRSRSYSSDRGRSYSPSYGRRGRSSSYSPF	2	568	28456	NA	NA	NA	NA	NA	NA	NA	NA	NA	NA	NA	NA	NA	NA	NA	NA	NA	NA	NA	NA	NA	NA	NA	NA	NA	NA	NA	NA	NA	NA
AT1G07350	SR45a	serine/arginine rich-like protein 45a	S204	AT1G07350.1	AT1G07350.1	204	2	___3	0.640077	0.0147008	60.398	37.089	60.398	1.8581	44771000	X;X;X;X;X;X;X;X;X;X;X;X;X;Phospho (STY);X;Phospho (STY);X;X;X;X;X;X;X;X;X;X;X;X;X;X;X	S(0.988)Y(0.012)S(0.64)PS(0.35)Y(0.01)GR	S(21)Y(-20)S(2.6)PS(-2.6)Y(-19)GR	RSRSRSYSSDRGRSYSPSYGRRGRSSSYSPF	2	568	56343	NA	NA	NA	NA	NA	NA	NA	NA	NA	NA	NA	NA	NA	NA	NA	NA	NA	NA	NA	NA	NA	NA	NA	NA	NA	NA	NA	NA	NA	NA
AT1G07350	SR45a	serine/arginine rich-like protein 45a	S206	AT1G07350.1	AT1G07350.1	206	2	___1	0.711029	0.00275046	78.113	40.026	78.113	0.56913	7448300	X;X;X;X;X;X;X;X;X;X;X;X;X;X;X;Phospho (STY);X;X;X;X;X;X;X;X;X;X;X;X;X;X;X	S(0.002)YS(0.287)PS(0.711)YGR	S(-26)Y(-56)S(-3.9)PS(3.9)Y(-38)GR	RSRSYSSDRGRSYSPSYGRRGRSSSYSPFYR	1	569	570	NA	NA	NA	NA	NA	NA	NA	NA	NA	NA	NA	NA	NA	NA	NA	NA	NA	NA	NA	NA	NA	NA	NA	NA	NA	NA	NA	NA	NA	NA
AT1G07350	SR45a	serine/arginine rich-like protein 45a	S206	AT1G07350.1	AT1G07350.1	206	2	___2	0.711029	0.00275046	78.113	40.026	78.113	0.56913	7448300	X;X;X;X;X;X;X;X;X;X;X;X;X;X;X;Phospho (STY);X;X;X;X;X;X;X;X;X;X;X;X;X;X;X	S(0.002)YS(0.287)PS(0.711)YGR	S(-26)Y(-56)S(-3.9)PS(3.9)Y(-38)GR	RSRSYSSDRGRSYSPSYGRRGRSSSYSPFYR	1	569	28457	NA	NA	NA	NA	NA	NA	NA	NA	NA	NA	NA	NA	NA	NA	NA	NA	NA	NA	NA	NA	NA	NA	NA	NA	NA	NA	NA	NA	NA	NA
AT1G07350	SR45a	serine/arginine rich-like protein 45a	S206	AT1G07350.1	AT1G07350.1	206	2	___3	0.711029	0.00275046	78.113	40.026	78.113	0.56913	7448300	X;X;X;X;X;X;X;X;X;X;X;X;X;X;X;Phospho (STY);X;X;X;X;X;X;X;X;X;X;X;X;X;X;X	S(0.002)YS(0.287)PS(0.711)YGR	S(-26)Y(-56)S(-3.9)PS(3.9)Y(-38)GR	RSRSYSSDRGRSYSPSYGRRGRSSSYSPFYR	1	569	56344	NA	NA	NA	NA	NA	NA	NA	NA	NA	NA	NA	NA	NA	NA	NA	NA	NA	NA	NA	NA	NA	NA	NA	NA	NA	NA	NA	NA	NA	NA
AT1G07350	SR45a	serine/arginine rich-like protein 45a	S245	AT1G07350.1	AT1G07350.1	245	3	___1	0.997318	0.00146433	63.091	46.559	63.091	-0.18098	28176000	X;X;X;X;X;X;X;X;X;X;X;X;X;X;X;Phospho (STY);X;Phospho (STY);X;X;X;X;X;X;X;X;X;X;X;X;X	DRS(0.997)Y(0.093)S(0.817)PY(0.091)Y(0.002)R	DRS(26)Y(-9.5)S(9.5)PY(-9.5)Y(-27)R	RSPSPDDRYNRRRDRSYSPYYRRRDRSRSYS	2	565	566	NA	NA	NA	NA	NA	NA	NA	NA	NA	NA	NA	NA	NA	NA	NA	NA	NA	NA	NA	NA	NA	NA	NA	NA	NA	NA	NA	NA	NA	NA
AT1G07350	SR45a	serine/arginine rich-like protein 45a	S245	AT1G07350.1	AT1G07350.1	245	3	___2	0.997318	0.00146433	63.091	46.559	63.091	-0.18098	28176000	X;X;X;X;X;X;X;X;X;X;X;X;X;X;X;Phospho (STY);X;Phospho (STY);X;X;X;X;X;X;X;X;X;X;X;X;X	DRS(0.997)Y(0.093)S(0.817)PY(0.091)Y(0.002)R	DRS(26)Y(-9.5)S(9.5)PY(-9.5)Y(-27)R	RSPSPDDRYNRRRDRSYSPYYRRRDRSRSYS	2	565	28453	NA	NA	NA	NA	NA	NA	NA	NA	NA	NA	NA	NA	NA	NA	NA	NA	NA	NA	NA	NA	NA	NA	NA	NA	NA	NA	NA	NA	NA	NA
AT1G07350	SR45a	serine/arginine rich-like protein 45a	S245	AT1G07350.1	AT1G07350.1	245	3	___3	0.997318	0.00146433	63.091	46.559	63.091	-0.18098	28176000	X;X;X;X;X;X;X;X;X;X;X;X;X;X;X;Phospho (STY);X;Phospho (STY);X;X;X;X;X;X;X;X;X;X;X;X;X	DRS(0.997)Y(0.093)S(0.817)PY(0.091)Y(0.002)R	DRS(26)Y(-9.5)S(9.5)PY(-9.5)Y(-27)R	RSPSPDDRYNRRRDRSYSPYYRRRDRSRSYS	2	565	56340	NA	NA	NA	NA	NA	NA	NA	NA	NA	NA	NA	NA	NA	NA	NA	NA	NA	NA	NA	NA	NA	NA	NA	NA	NA	NA	NA	NA	NA	NA
AT1G07350	SR45a	serine/arginine rich-like protein 45a	S247	AT1G07350.1	AT1G07350.1	247	3	___1	0.816545	0.00146433	63.091	46.559	63.091	-0.18098	28176000	X;X;X;X;X;X;X;X;X;X;X;X;X;Phospho (STY);X;Phospho (STY);X;X;X;X;X;X;X;X;X;X;X;X;X;X;X	DRS(0.997)Y(0.093)S(0.817)PY(0.091)Y(0.002)R	DRS(26)Y(-9.5)S(9.5)PY(-9.5)Y(-27)R	PSPDDRYNRRRDRSYSPYYRRRDRSRSYSRN	2	566	567	NA	NA	NA	NA	NA	NA	NA	NA	NA	NA	NA	NA	NA	NA	NA	NA	NA	NA	NA	NA	NA	NA	NA	NA	NA	NA	NA	NA	NA	NA
AT1G07350	SR45a	serine/arginine rich-like protein 45a	S247	AT1G07350.1	AT1G07350.1	247	3	___2	0.816545	0.00146433	63.091	46.559	63.091	-0.18098	28176000	X;X;X;X;X;X;X;X;X;X;X;X;X;Phospho (STY);X;Phospho (STY);X;X;X;X;X;X;X;X;X;X;X;X;X;X;X	DRS(0.997)Y(0.093)S(0.817)PY(0.091)Y(0.002)R	DRS(26)Y(-9.5)S(9.5)PY(-9.5)Y(-27)R	PSPDDRYNRRRDRSYSPYYRRRDRSRSYSRN	2	566	28454	NA	NA	NA	NA	NA	NA	NA	NA	NA	NA	NA	NA	NA	NA	NA	NA	NA	NA	NA	NA	NA	NA	NA	NA	NA	NA	NA	NA	NA	NA
AT1G07350	SR45a	serine/arginine rich-like protein 45a	S247	AT1G07350.1	AT1G07350.1	247	3	___3	0.816545	0.00146433	63.091	46.559	63.091	-0.18098	28176000	X;X;X;X;X;X;X;X;X;X;X;X;X;Phospho (STY);X;Phospho (STY);X;X;X;X;X;X;X;X;X;X;X;X;X;X;X	DRS(0.997)Y(0.093)S(0.817)PY(0.091)Y(0.002)R	DRS(26)Y(-9.5)S(9.5)PY(-9.5)Y(-27)R	PSPDDRYNRRRDRSYSPYYRRRDRSRSYSRN	2	566	56341	NA	NA	NA	NA	NA	NA	NA	NA	NA	NA	NA	NA	NA	NA	NA	NA	NA	NA	NA	NA	NA	NA	NA	NA	NA	NA	NA	NA	NA	NA
AT1G07350	SR45a	serine/arginine rich-like protein 45a	S293	AT1G07350.1	AT1G07350.1	293	3	___1	0.979694	0.00270512	56.951	26.697	56.951	1.1774	69935000	X;X;X;X;X;X;X;X;X;X;X;X;X;X;X;Phospho (STY);X;Phospho (STY);X;X;X;X;X;X;X;X;X;X;X;X;X	DRS(0.98)CS(0.657)PY(0.303)Y(0.06)R	DRS(18)CS(3.4)PY(-3.4)Y(-11)R	SRSRSYSPRYRARDRSCSPYYRGRDRSYSPH	2	563	564	NA	NA	NA	NA	NA	NA	NA	NA	NA	NA	NA	NA	NA	NA	NA	NA	NA	NA	NA	NA	NA	NA	NA	NA	NA	NA	NA	NA	NA	NA
AT1G07350	SR45a	serine/arginine rich-like protein 45a	S293	AT1G07350.1	AT1G07350.1	293	3	___2	0.979694	0.00270512	56.951	26.697	56.951	1.1774	69935000	X;X;X;X;X;X;X;X;X;X;X;X;X;X;X;Phospho (STY);X;Phospho (STY);X;X;X;X;X;X;X;X;X;X;X;X;X	DRS(0.98)CS(0.657)PY(0.303)Y(0.06)R	DRS(18)CS(3.4)PY(-3.4)Y(-11)R	SRSRSYSPRYRARDRSCSPYYRGRDRSYSPH	2	563	28451	NA	NA	NA	NA	NA	NA	NA	NA	NA	NA	NA	NA	NA	NA	NA	NA	NA	NA	NA	NA	NA	NA	NA	NA	NA	NA	NA	NA	NA	NA
AT1G07350	SR45a	serine/arginine rich-like protein 45a	S293	AT1G07350.1	AT1G07350.1	293	3	___3	0.979694	0.00270512	56.951	26.697	56.951	1.1774	69935000	X;X;X;X;X;X;X;X;X;X;X;X;X;X;X;Phospho (STY);X;Phospho (STY);X;X;X;X;X;X;X;X;X;X;X;X;X	DRS(0.98)CS(0.657)PY(0.303)Y(0.06)R	DRS(18)CS(3.4)PY(-3.4)Y(-11)R	SRSRSYSPRYRARDRSCSPYYRGRDRSYSPH	2	563	56338	NA	NA	NA	NA	NA	NA	NA	NA	NA	NA	NA	NA	NA	NA	NA	NA	NA	NA	NA	NA	NA	NA	NA	NA	NA	NA	NA	NA	NA	NA
AT1G07350	SR45a	serine/arginine rich-like protein 45a	S295	AT1G07350.1	AT1G07350.1	295	2	___1	0.956403	0.00270512	56.951	26.697	47.559	0.76457	69935000	X;X;X;X;X;X;X;X;X;X;X;X;X;Phospho (STY);X;Phospho (STY);X;X;X;X;X;X;X;X;X;X;X;X;X;X;X	DRS(0.938)CS(0.956)PY(0.095)Y(0.01)R	DRS(12)CS(14)PY(-12)Y(-22)R	SRSYSPRYRARDRSCSPYYRGRDRSYSPHYQ	2	564	565	NA	NA	NA	NA	NA	NA	NA	NA	NA	NA	NA	NA	NA	NA	NA	NA	NA	NA	NA	NA	NA	NA	NA	NA	NA	NA	NA	NA	NA	NA
AT1G07350	SR45a	serine/arginine rich-like protein 45a	S295	AT1G07350.1	AT1G07350.1	295	2	___2	0.956403	0.00270512	56.951	26.697	47.559	0.76457	69935000	X;X;X;X;X;X;X;X;X;X;X;X;X;Phospho (STY);X;Phospho (STY);X;X;X;X;X;X;X;X;X;X;X;X;X;X;X	DRS(0.938)CS(0.956)PY(0.095)Y(0.01)R	DRS(12)CS(14)PY(-12)Y(-22)R	SRSYSPRYRARDRSCSPYYRGRDRSYSPHYQ	2	564	28452	NA	NA	NA	NA	NA	NA	NA	NA	NA	NA	NA	NA	NA	NA	NA	NA	NA	NA	NA	NA	NA	NA	NA	NA	NA	NA	NA	NA	NA	NA
AT1G07350	SR45a	serine/arginine rich-like protein 45a	S295	AT1G07350.1	AT1G07350.1	295	2	___3	0.956403	0.00270512	56.951	26.697	47.559	0.76457	69935000	X;X;X;X;X;X;X;X;X;X;X;X;X;Phospho (STY);X;Phospho (STY);X;X;X;X;X;X;X;X;X;X;X;X;X;X;X	DRS(0.938)CS(0.956)PY(0.095)Y(0.01)R	DRS(12)CS(14)PY(-12)Y(-22)R	SRSYSPRYRARDRSCSPYYRGRDRSYSPHYQ	2	564	56339	NA	NA	NA	NA	NA	NA	NA	NA	NA	NA	NA	NA	NA	NA	NA	NA	NA	NA	NA	NA	NA	NA	NA	NA	NA	NA	NA	NA	NA	NA
AT1G07360	MAC5A	MOS4-associated complex subunit 5A	S221	AT1G07360.1	AT1G07360.1	221	3	___1	0.970989	0.000404095	50.493	24.498	50.493	-3.23	30598000	X;X;X;X;X;X;X;X;X;X;X;X;X;X;X;Phospho (STY);X;X;X;X;X;X;X;X;X;X;X;X;X;X;X	AGEMGT(0.003)LES(0.971)PDDES(0.026)IK	AGEMGT(-26)LES(16)PDDES(-16)IK	AMKLLGKAGEMGTLESPDDESIKTLYVGGLN	1	570	571	NA	NA	NA	NA	NA	NA	NA	NA	NA	0.0353469	0.192102	0.249145	NA	NA	NA	NA	NA	NA	NA	NA	NA	NA	NA	NA	1535.76	1787.4	1718.44	1882.03	2092.92	2016.68
AT1G07360	MAC5A	MOS4-associated complex subunit 5A	S221	AT1G07360.1	AT1G07360.1	221	3	___2	0.970989	0.000404095	50.493	24.498	50.493	-3.23	30598000	X;X;X;X;X;X;X;X;X;X;X;X;X;X;X;Phospho (STY);X;X;X;X;X;X;X;X;X;X;X;X;X;X;X	AGEMGT(0.003)LES(0.971)PDDES(0.026)IK	AGEMGT(-26)LES(16)PDDES(-16)IK	AMKLLGKAGEMGTLESPDDESIKTLYVGGLN	1	570	28458	NA	NA	NA	NA	NA	NA	NA	NA	NA	NA	NA	NA	NA	NA	NA	NA	NA	NA	NA	NA	NA	NA	NA	NA	NA	NA	NA	NA	NA	NA
AT1G07360	MAC5A	MOS4-associated complex subunit 5A	S221	AT1G07360.1	AT1G07360.1	221	3	___3	0.970989	0.000404095	50.493	24.498	50.493	-3.23	30598000	X;X;X;X;X;X;X;X;X;X;X;X;X;X;X;Phospho (STY);X;X;X;X;X;X;X;X;X;X;X;X;X;X;X	AGEMGT(0.003)LES(0.971)PDDES(0.026)IK	AGEMGT(-26)LES(16)PDDES(-16)IK	AMKLLGKAGEMGTLESPDDESIKTLYVGGLN	1	570	56345	NA	NA	NA	NA	NA	NA	NA	NA	NA	NA	NA	NA	NA	NA	NA	NA	NA	NA	NA	NA	NA	NA	NA	NA	NA	NA	NA	NA	NA	NA
AT1G07490	RTFL3	ROTUNDIFOLIA like 3	S16	AT1G07490.1	AT1G07490.1	16	2	___1	0.998498	9.61e-36	138.19	115.61	135.72	-0.034999	928300000	X;X;X;X;X;X;X;X;X;X;X;X;X;X;X;Phospho (STY);X;X;X;X;Phospho (STY);X;X;X;X;X;X;X;X;X;Phospho (STY)	DALAAS(0.998)CS(0.001)SSSTSSK	DALAAS(29)CS(-29)S(-36)S(-42)S(-56)T(-62)S(-68)S(-75)K	MDEKWRLSKKDALAASCSSSSTSSKSKFSRS	1	573	574	0.0472293	0.305362	-0.312311	0.0345961	0.16885	0.332186	0.929367	0.972703	0.0140224	0.452368	0.77028	0.0706693	5482.19	4555.01	4954.21	4543.02	3755.3	3772.12	5103.79	8206.49	5590.32	5468.7	4585.03	5034.71	7161.72	7519.05	7614.7	7561.66	8086.97	7764.64
AT1G07490	RTFL3	ROTUNDIFOLIA like 3	S16	AT1G07490.1	AT1G07490.1	16	2	___2	0.998498	9.61e-36	138.19	115.61	135.72	-0.034999	928300000	X;X;X;X;X;X;X;X;X;X;X;X;X;X;X;Phospho (STY);X;X;X;X;Phospho (STY);X;X;X;X;X;X;X;X;X;Phospho (STY)	DALAAS(0.998)CS(0.001)SSSTSSK	DALAAS(29)CS(-29)S(-36)S(-42)S(-56)T(-62)S(-68)S(-75)K	MDEKWRLSKKDALAASCSSSSTSSKSKFSRS	1	573	28461	NA	NA	NA	NA	NA	NA	NA	NA	NA	NA	NA	NA	NA	NA	NA	NA	NA	NA	NA	NA	NA	NA	NA	NA	NA	NA	NA	NA	NA	NA
AT1G07490	RTFL3	ROTUNDIFOLIA like 3	S16	AT1G07490.1	AT1G07490.1	16	2	___3	0.998498	9.61e-36	138.19	115.61	135.72	-0.034999	928300000	X;X;X;X;X;X;X;X;X;X;X;X;X;X;X;Phospho (STY);X;X;X;X;Phospho (STY);X;X;X;X;X;X;X;X;X;Phospho (STY)	DALAAS(0.998)CS(0.001)SSSTSSK	DALAAS(29)CS(-29)S(-36)S(-42)S(-56)T(-62)S(-68)S(-75)K	MDEKWRLSKKDALAASCSSSSTSSKSKFSRS	1	573	56348	NA	NA	NA	NA	NA	NA	NA	NA	NA	NA	NA	NA	NA	NA	NA	NA	NA	NA	NA	NA	NA	NA	NA	NA	NA	NA	NA	NA	NA	NA
AT1G07490	RTFL3	ROTUNDIFOLIA like 3	S18	AT1G07490.1	AT1G07490.1	18	3	___1	0.347637	0.00087328	47.532	32.61	47.532	-1.5605	0	X;X;X;X;X;X;X;X;X;X;X;X;X;X;X;X;X;X;X;X;X;X;X;X;X;X;X;X;Phospho (STY);X;Phospho (STY)	DALAAS(0.348)CS(0.348)S(0.348)S(0.385)S(0.46)T(0.09)S(0.018)S(0.004)K	DALAAS(0)CS(0)S(0)S(0)S(1.1)T(-8)S(-16)S(-23)K	EKWRLSKKDALAASCSSSSTSSKSKFSRSFS		574	575	NA	NA	NA	NA	NA	NA	NA	NA	NA	NA	NA	NA	NA	NA	NA	NA	NA	NA	NA	NA	NA	NA	NA	NA	NA	NA	NA	NA	NA	NA
AT1G07490	RTFL3	ROTUNDIFOLIA like 3	S18	AT1G07490.1	AT1G07490.1	18	3	___2	0.347637	0.00087328	47.532	32.61	47.532	-1.5605	0	X;X;X;X;X;X;X;X;X;X;X;X;X;X;X;X;X;X;X;X;X;X;X;X;X;X;X;X;Phospho (STY);X;Phospho (STY)	DALAAS(0.348)CS(0.348)S(0.348)S(0.385)S(0.46)T(0.09)S(0.018)S(0.004)K	DALAAS(0)CS(0)S(0)S(0)S(1.1)T(-8)S(-16)S(-23)K	EKWRLSKKDALAASCSSSSTSSKSKFSRSFS		574	28462	NA	NA	NA	NA	NA	NA	NA	NA	NA	NA	NA	NA	NA	NA	NA	NA	NA	NA	NA	NA	NA	NA	NA	NA	NA	NA	NA	NA	NA	NA
AT1G07490	RTFL3	ROTUNDIFOLIA like 3	S18	AT1G07490.1	AT1G07490.1	18	3	___3	0.347637	0.00087328	47.532	32.61	47.532	-1.5605	0	X;X;X;X;X;X;X;X;X;X;X;X;X;X;X;X;X;X;X;X;X;X;X;X;X;X;X;X;Phospho (STY);X;Phospho (STY)	DALAAS(0.348)CS(0.348)S(0.348)S(0.385)S(0.46)T(0.09)S(0.018)S(0.004)K	DALAAS(0)CS(0)S(0)S(0)S(1.1)T(-8)S(-16)S(-23)K	EKWRLSKKDALAASCSSSSTSSKSKFSRSFS		574	56349	NA	NA	NA	NA	NA	NA	NA	NA	NA	NA	NA	NA	NA	NA	NA	NA	NA	NA	NA	NA	NA	NA	NA	NA	NA	NA	NA	NA	NA	NA
AT1G07490	RTFL3	ROTUNDIFOLIA like 3	S19	AT1G07490.1	AT1G07490.1	19	3	___1	0.347637	0.00087328	47.532	32.61	47.532	-1.5605	0	X;X;X;X;X;X;X;X;X;X;X;X;X;X;X;X;X;X;X;X;X;X;X;X;X;X;X;Phospho (STY);X;Phospho (STY);Phospho (STY)	DALAAS(0.348)CS(0.348)S(0.348)S(0.385)S(0.46)T(0.09)S(0.018)S(0.004)K	DALAAS(0)CS(0)S(0)S(0)S(1.1)T(-8)S(-16)S(-23)K	KWRLSKKDALAASCSSSSTSSKSKFSRSFST		575	576	NA	NA	NA	NA	NA	NA	NA	NA	NA	NA	NA	NA	NA	NA	NA	NA	NA	NA	NA	NA	NA	NA	NA	NA	NA	NA	NA	NA	NA	NA
AT1G07490	RTFL3	ROTUNDIFOLIA like 3	S19	AT1G07490.1	AT1G07490.1	19	3	___2	0.347637	0.00087328	47.532	32.61	47.532	-1.5605	0	X;X;X;X;X;X;X;X;X;X;X;X;X;X;X;X;X;X;X;X;X;X;X;X;X;X;X;Phospho (STY);X;Phospho (STY);Phospho (STY)	DALAAS(0.348)CS(0.348)S(0.348)S(0.385)S(0.46)T(0.09)S(0.018)S(0.004)K	DALAAS(0)CS(0)S(0)S(0)S(1.1)T(-8)S(-16)S(-23)K	KWRLSKKDALAASCSSSSTSSKSKFSRSFST		575	28463	NA	NA	NA	NA	NA	NA	NA	NA	NA	NA	NA	NA	NA	NA	NA	NA	NA	NA	NA	NA	NA	NA	NA	NA	NA	NA	NA	NA	NA	NA
AT1G07490	RTFL3	ROTUNDIFOLIA like 3	S19	AT1G07490.1	AT1G07490.1	19	3	___3	0.347637	0.00087328	47.532	32.61	47.532	-1.5605	0	X;X;X;X;X;X;X;X;X;X;X;X;X;X;X;X;X;X;X;X;X;X;X;X;X;X;X;Phospho (STY);X;Phospho (STY);Phospho (STY)	DALAAS(0.348)CS(0.348)S(0.348)S(0.385)S(0.46)T(0.09)S(0.018)S(0.004)K	DALAAS(0)CS(0)S(0)S(0)S(1.1)T(-8)S(-16)S(-23)K	KWRLSKKDALAASCSSSSTSSKSKFSRSFST		575	56350	NA	NA	NA	NA	NA	NA	NA	NA	NA	NA	NA	NA	NA	NA	NA	NA	NA	NA	NA	NA	NA	NA	NA	NA	NA	NA	NA	NA	NA	NA
AT1G07490	RTFL3	ROTUNDIFOLIA like 3	S20	AT1G07490.1	AT1G07490.1	20	3	___1	0.384907	0.00087328	47.532	32.61	47.532	-1.5605	0	X;X;X;X;X;X;X;X;X;X;X;X;X;X;X;X;X;X;X;X;X;X;X;X;X;X;Phospho (STY);X;Phospho (STY);Phospho (STY);Phospho (STY)	DALAAS(0.348)CS(0.348)S(0.348)S(0.385)S(0.46)T(0.09)S(0.018)S(0.004)K	DALAAS(0)CS(0)S(0)S(0)S(1.1)T(-8)S(-16)S(-23)K	WRLSKKDALAASCSSSSTSSKSKFSRSFSTS		576	577	NA	NA	NA	NA	NA	NA	NA	NA	NA	NA	NA	NA	NA	NA	NA	NA	NA	NA	NA	NA	NA	NA	NA	NA	NA	NA	NA	NA	NA	NA
AT1G07490	RTFL3	ROTUNDIFOLIA like 3	S20	AT1G07490.1	AT1G07490.1	20	3	___2	0.384907	0.00087328	47.532	32.61	47.532	-1.5605	0	X;X;X;X;X;X;X;X;X;X;X;X;X;X;X;X;X;X;X;X;X;X;X;X;X;X;Phospho (STY);X;Phospho (STY);Phospho (STY);Phospho (STY)	DALAAS(0.348)CS(0.348)S(0.348)S(0.385)S(0.46)T(0.09)S(0.018)S(0.004)K	DALAAS(0)CS(0)S(0)S(0)S(1.1)T(-8)S(-16)S(-23)K	WRLSKKDALAASCSSSSTSSKSKFSRSFSTS		576	28464	NA	NA	NA	NA	NA	NA	NA	NA	NA	NA	NA	NA	NA	NA	NA	NA	NA	NA	NA	NA	NA	NA	NA	NA	NA	NA	NA	NA	NA	NA
AT1G07490	RTFL3	ROTUNDIFOLIA like 3	S20	AT1G07490.1	AT1G07490.1	20	3	___3	0.384907	0.00087328	47.532	32.61	47.532	-1.5605	0	X;X;X;X;X;X;X;X;X;X;X;X;X;X;X;X;X;X;X;X;X;X;X;X;X;X;Phospho (STY);X;Phospho (STY);Phospho (STY);Phospho (STY)	DALAAS(0.348)CS(0.348)S(0.348)S(0.385)S(0.46)T(0.09)S(0.018)S(0.004)K	DALAAS(0)CS(0)S(0)S(0)S(1.1)T(-8)S(-16)S(-23)K	WRLSKKDALAASCSSSSTSSKSKFSRSFSTS		576	56351	NA	NA	NA	NA	NA	NA	NA	NA	NA	NA	NA	NA	NA	NA	NA	NA	NA	NA	NA	NA	NA	NA	NA	NA	NA	NA	NA	NA	NA	NA
AT1G07490	RTFL3	ROTUNDIFOLIA like 3	S21	AT1G07490.1	AT1G07490.1	21	3	___1	0.459985	0.00087328	47.532	32.61	47.532	-1.5605	0	X;X;X;X;X;X;X;X;X;X;Phospho (STY);X;X;X;X;Phospho (STY);X;X;X;X;X;X;X;X;X;Phospho (STY);X;Phospho (STY);Phospho (STY);Phospho (STY);X	DALAAS(0.348)CS(0.348)S(0.348)S(0.385)S(0.46)T(0.09)S(0.018)S(0.004)K	DALAAS(0)CS(0)S(0)S(0)S(1.1)T(-8)S(-16)S(-23)K	RLSKKDALAASCSSSSTSSKSKFSRSFSTSA		577	578	NA	NA	NA	NA	NA	NA	NA	NA	NA	NA	NA	NA	NA	NA	NA	NA	NA	NA	NA	NA	NA	NA	NA	NA	NA	NA	NA	NA	NA	NA
AT1G07490	RTFL3	ROTUNDIFOLIA like 3	S21	AT1G07490.1	AT1G07490.1	21	3	___2	0.459985	0.00087328	47.532	32.61	47.532	-1.5605	0	X;X;X;X;X;X;X;X;X;X;Phospho (STY);X;X;X;X;Phospho (STY);X;X;X;X;X;X;X;X;X;Phospho (STY);X;Phospho (STY);Phospho (STY);Phospho (STY);X	DALAAS(0.348)CS(0.348)S(0.348)S(0.385)S(0.46)T(0.09)S(0.018)S(0.004)K	DALAAS(0)CS(0)S(0)S(0)S(1.1)T(-8)S(-16)S(-23)K	RLSKKDALAASCSSSSTSSKSKFSRSFSTSA		577	28465	NA	NA	NA	NA	NA	NA	NA	NA	NA	NA	NA	NA	NA	NA	NA	NA	NA	NA	NA	NA	NA	NA	NA	NA	NA	NA	NA	NA	NA	NA
AT1G07490	RTFL3	ROTUNDIFOLIA like 3	S21	AT1G07490.1	AT1G07490.1	21	3	___3	0.459985	0.00087328	47.532	32.61	47.532	-1.5605	0	X;X;X;X;X;X;X;X;X;X;Phospho (STY);X;X;X;X;Phospho (STY);X;X;X;X;X;X;X;X;X;Phospho (STY);X;Phospho (STY);Phospho (STY);Phospho (STY);X	DALAAS(0.348)CS(0.348)S(0.348)S(0.385)S(0.46)T(0.09)S(0.018)S(0.004)K	DALAAS(0)CS(0)S(0)S(0)S(1.1)T(-8)S(-16)S(-23)K	RLSKKDALAASCSSSSTSSKSKFSRSFSTSA		577	56352	NA	NA	NA	NA	NA	NA	NA	NA	NA	NA	NA	NA	NA	NA	NA	NA	NA	NA	NA	NA	NA	NA	NA	NA	NA	NA	NA	NA	NA	NA
AT1G07490	RTFL3	ROTUNDIFOLIA like 3	S31	AT1G07490.1	AT1G07490.1	31	2	___1	0.937748	0.00314005	71.176	32.542	62.14	-0.96576	19011000	Phospho (STY);X;X;X;X;Phospho (STY);X;X;X;X;X;X;X;X;X;Phospho (STY);X;X;Phospho (STY);X;X;X;X;X;X;X;X;X;X;X;X	S(0.938)FS(0.235)T(0.44)S(0.337)AS(0.044)S(0.005)S(0.001)K	S(8.9)FS(-3.5)T(0.76)S(-0.76)AS(-9.6)S(-19)S(-27)K	SCSSSSTSSKSKFSRSFSTSASSSKAPAFVR	2	579	580	NA	NA	NA	NA	NA	NA	NA	NA	NA	NA	NA	NA	NA	NA	NA	NA	NA	NA	NA	NA	NA	NA	NA	NA	NA	NA	NA	NA	NA	NA
AT1G07490	RTFL3	ROTUNDIFOLIA like 3	S31	AT1G07490.1	AT1G07490.1	31	2	___2	0.937748	0.00314005	71.176	32.542	62.14	-0.96576	19011000	Phospho (STY);X;X;X;X;Phospho (STY);X;X;X;X;X;X;X;X;X;Phospho (STY);X;X;Phospho (STY);X;X;X;X;X;X;X;X;X;X;X;X	S(0.938)FS(0.235)T(0.44)S(0.337)AS(0.044)S(0.005)S(0.001)K	S(8.9)FS(-3.5)T(0.76)S(-0.76)AS(-9.6)S(-19)S(-27)K	SCSSSSTSSKSKFSRSFSTSASSSKAPAFVR	2	579	28467	NA	NA	NA	NA	NA	NA	NA	NA	NA	NA	NA	NA	NA	NA	NA	NA	NA	NA	NA	NA	NA	NA	NA	NA	NA	NA	NA	NA	NA	NA
AT1G07490	RTFL3	ROTUNDIFOLIA like 3	S31	AT1G07490.1	AT1G07490.1	31	2	___3	0.937748	0.00314005	71.176	32.542	62.14	-0.96576	19011000	Phospho (STY);X;X;X;X;Phospho (STY);X;X;X;X;X;X;X;X;X;Phospho (STY);X;X;Phospho (STY);X;X;X;X;X;X;X;X;X;X;X;X	S(0.938)FS(0.235)T(0.44)S(0.337)AS(0.044)S(0.005)S(0.001)K	S(8.9)FS(-3.5)T(0.76)S(-0.76)AS(-9.6)S(-19)S(-27)K	SCSSSSTSSKSKFSRSFSTSASSSKAPAFVR	2	579	56354	NA	NA	NA	NA	NA	NA	NA	NA	NA	NA	NA	NA	NA	NA	NA	NA	NA	NA	NA	NA	NA	NA	NA	NA	NA	NA	NA	NA	NA	NA
AT1G07490	RTFL3	ROTUNDIFOLIA like 3	S33	AT1G07490.1	AT1G07490.1	33	2	___1	0.969077	1.44e-31	161.19	89.094	83.182	-0.47684	7848100000	X;X;X;Phospho (STY);X;X;X;X;X;X;X;X;X;X;X;Phospho (STY);X;X;X;X;Phospho (STY);X;X;X;X;X;X;X;X;X;X	SFS(0.969)T(0.026)S(0.005)ASSSK	S(-40)FS(16)T(-16)S(-23)AS(-35)S(-41)S(-48)K	SSSSTSSKSKFSRSFSTSASSSKAPAFVRSS	1;2	580	581	0.180083	0.589728	-0.252908	0.0702944	0.264375	0.341547	0.550497	0.764697	-0.112592	NA	NA	NA	12953.7	11466.6	16564.3	11642.6	9047.66	13703.4	14540.3	16321	21123.9	13249.3	10353.7	14168.4	NA	NA	NA	NA	NA	NA
AT1G07490	RTFL3	ROTUNDIFOLIA like 3	S33	AT1G07490.1	AT1G07490.1	33	2	___2	0.969077	1.44e-31	161.19	89.094	83.182	-0.47684	7848100000	X;X;X;Phospho (STY);X;X;X;X;X;X;X;X;X;X;X;Phospho (STY);X;X;X;X;Phospho (STY);X;X;X;X;X;X;X;X;X;X	SFS(0.969)T(0.026)S(0.005)ASSSK	S(-40)FS(16)T(-16)S(-23)AS(-35)S(-41)S(-48)K	SSSSTSSKSKFSRSFSTSASSSKAPAFVRSS	1;2	580	28468	NA	NA	NA	NA	NA	NA	NA	NA	NA	NA	NA	NA	NA	NA	NA	NA	NA	NA	NA	NA	NA	NA	NA	NA	NA	NA	NA	NA	NA	NA
AT1G07490	RTFL3	ROTUNDIFOLIA like 3	S33	AT1G07490.1	AT1G07490.1	33	2	___3	0.969077	1.44e-31	161.19	89.094	83.182	-0.47684	7848100000	X;X;X;Phospho (STY);X;X;X;X;X;X;X;X;X;X;X;Phospho (STY);X;X;X;X;Phospho (STY);X;X;X;X;X;X;X;X;X;X	SFS(0.969)T(0.026)S(0.005)ASSSK	S(-40)FS(16)T(-16)S(-23)AS(-35)S(-41)S(-48)K	SSSSTSSKSKFSRSFSTSASSSKAPAFVRSS	1;2	580	56355	NA	NA	NA	NA	NA	NA	NA	NA	NA	NA	NA	NA	NA	NA	NA	NA	NA	NA	NA	NA	NA	NA	NA	NA	NA	NA	NA	NA	NA	NA
AT1G07490	RTFL3	ROTUNDIFOLIA like 3	S35	AT1G07490.1	AT1G07490.1	35	3	___1	0.340043	0.0175025	43.991	13.66	43.991	0.08513	0	X;Phospho (STY);X;X;X;X;X;X;X;X;X;X;X;X;X;Phospho (STY);X;X;X;X;X;X;X;X;X;X;X;X;X;X;X	S(0.102)FS(0.258)T(0.296)S(0.34)AS(0.004)S(0.001)SK	S(-5.2)FS(-1.2)T(-0.61)S(0.61)AS(-20)S(-27)S(-34)K	SSTSSKSKFSRSFSTSASSSKAPAFVRSSST		581	582	NA	NA	NA	NA	NA	NA	NA	NA	NA	NA	NA	NA	NA	NA	NA	NA	NA	NA	NA	NA	NA	NA	NA	NA	NA	NA	NA	NA	NA	NA
AT1G07490	RTFL3	ROTUNDIFOLIA like 3	S35	AT1G07490.1	AT1G07490.1	35	3	___2	0.340043	0.0175025	43.991	13.66	43.991	0.08513	0	X;Phospho (STY);X;X;X;X;X;X;X;X;X;X;X;X;X;Phospho (STY);X;X;X;X;X;X;X;X;X;X;X;X;X;X;X	S(0.102)FS(0.258)T(0.296)S(0.34)AS(0.004)S(0.001)SK	S(-5.2)FS(-1.2)T(-0.61)S(0.61)AS(-20)S(-27)S(-34)K	SSTSSKSKFSRSFSTSASSSKAPAFVRSSST		581	28469	NA	NA	NA	NA	NA	NA	NA	NA	NA	NA	NA	NA	NA	NA	NA	NA	NA	NA	NA	NA	NA	NA	NA	NA	NA	NA	NA	NA	NA	NA
AT1G07490	RTFL3	ROTUNDIFOLIA like 3	S35	AT1G07490.1	AT1G07490.1	35	3	___3	0.340043	0.0175025	43.991	13.66	43.991	0.08513	0	X;Phospho (STY);X;X;X;X;X;X;X;X;X;X;X;X;X;Phospho (STY);X;X;X;X;X;X;X;X;X;X;X;X;X;X;X	S(0.102)FS(0.258)T(0.296)S(0.34)AS(0.004)S(0.001)SK	S(-5.2)FS(-1.2)T(-0.61)S(0.61)AS(-20)S(-27)S(-34)K	SSTSSKSKFSRSFSTSASSSKAPAFVRSSST		581	56356	NA	NA	NA	NA	NA	NA	NA	NA	NA	NA	NA	NA	NA	NA	NA	NA	NA	NA	NA	NA	NA	NA	NA	NA	NA	NA	NA	NA	NA	NA
AT1G07490	RTFL3	ROTUNDIFOLIA like 3	S38	AT1G07490.1	AT1G07490.1	38	3	___1	0.576186	0.000526355	66.004	48.679	66.004	-1.2234	15615000	X;X;X;X;X;X;X;X;X;X;Phospho (STY);X;X;X;X;Phospho (STY);X;X;X;X;X;X;X;X;X;X;X;X;X;X;X	S(0.129)FS(0.711)T(0.159)S(0.001)AS(0.357)S(0.576)S(0.066)K	S(-6.4)FS(6.4)T(-6.8)S(-28)AS(-1.8)S(1.8)S(-9.4)K	SSKSKFSRSFSTSASSSKAPAFVRSSSTKCS	2	582	583	NA	NA	NA	NA	NA	NA	NA	NA	NA	NA	NA	NA	NA	NA	NA	NA	NA	NA	NA	NA	NA	NA	NA	NA	NA	NA	NA	NA	NA	NA
AT1G07490	RTFL3	ROTUNDIFOLIA like 3	S38	AT1G07490.1	AT1G07490.1	38	3	___2	0.576186	0.000526355	66.004	48.679	66.004	-1.2234	15615000	X;X;X;X;X;X;X;X;X;X;Phospho (STY);X;X;X;X;Phospho (STY);X;X;X;X;X;X;X;X;X;X;X;X;X;X;X	S(0.129)FS(0.711)T(0.159)S(0.001)AS(0.357)S(0.576)S(0.066)K	S(-6.4)FS(6.4)T(-6.8)S(-28)AS(-1.8)S(1.8)S(-9.4)K	SSKSKFSRSFSTSASSSKAPAFVRSSSTKCS	2	582	28470	NA	NA	NA	NA	NA	NA	NA	NA	NA	NA	NA	NA	NA	NA	NA	NA	NA	NA	NA	NA	NA	NA	NA	NA	NA	NA	NA	NA	NA	NA
AT1G07490	RTFL3	ROTUNDIFOLIA like 3	S38	AT1G07490.1	AT1G07490.1	38	3	___3	0.576186	0.000526355	66.004	48.679	66.004	-1.2234	15615000	X;X;X;X;X;X;X;X;X;X;Phospho (STY);X;X;X;X;Phospho (STY);X;X;X;X;X;X;X;X;X;X;X;X;X;X;X	S(0.129)FS(0.711)T(0.159)S(0.001)AS(0.357)S(0.576)S(0.066)K	S(-6.4)FS(6.4)T(-6.8)S(-28)AS(-1.8)S(1.8)S(-9.4)K	SSKSKFSRSFSTSASSSKAPAFVRSSSTKCS	2	582	56357	NA	NA	NA	NA	NA	NA	NA	NA	NA	NA	NA	NA	NA	NA	NA	NA	NA	NA	NA	NA	NA	NA	NA	NA	NA	NA	NA	NA	NA	NA
AT1G07490	RTFL3	ROTUNDIFOLIA like 3	S56	AT1G07490.1	AT1G07490.1	56	2	___1	0.221253	0.00773094	42.809	24.774	42.809	-0.29176	0	X;X;X;X;X;X;X;X;X;X;X;X;X;X;X;Phospho (STY);X;X;X;X;X;X;X;X;X;X;X;X;X;X;X	CSVPS(0.221)S(0.188)S(0.188)S(0.137)S(0.124)S(0.137)IS(0.005)R	CS(-28)VPS(0.71)S(-0.71)S(-0.71)S(-2.1)S(-2.5)S(-2.1)IS(-16)R	APAFVRSSSTKCSVPSSSSSSISRSSSKKEK		571	572	NA	NA	NA	NA	NA	NA	NA	NA	NA	NA	NA	NA	NA	NA	NA	NA	NA	NA	NA	NA	NA	NA	NA	NA	NA	NA	NA	NA	NA	NA
AT1G07490	RTFL3	ROTUNDIFOLIA like 3	S56	AT1G07490.1	AT1G07490.1	56	2	___2	0.221253	0.00773094	42.809	24.774	42.809	-0.29176	0	X;X;X;X;X;X;X;X;X;X;X;X;X;X;X;Phospho (STY);X;X;X;X;X;X;X;X;X;X;X;X;X;X;X	CSVPS(0.221)S(0.188)S(0.188)S(0.137)S(0.124)S(0.137)IS(0.005)R	CS(-28)VPS(0.71)S(-0.71)S(-0.71)S(-2.1)S(-2.5)S(-2.1)IS(-16)R	APAFVRSSSTKCSVPSSSSSSISRSSSKKEK		571	28459	NA	NA	NA	NA	NA	NA	NA	NA	NA	NA	NA	NA	NA	NA	NA	NA	NA	NA	NA	NA	NA	NA	NA	NA	NA	NA	NA	NA	NA	NA
AT1G07490	RTFL3	ROTUNDIFOLIA like 3	S56	AT1G07490.1	AT1G07490.1	56	2	___3	0.221253	0.00773094	42.809	24.774	42.809	-0.29176	0	X;X;X;X;X;X;X;X;X;X;X;X;X;X;X;Phospho (STY);X;X;X;X;X;X;X;X;X;X;X;X;X;X;X	CSVPS(0.221)S(0.188)S(0.188)S(0.137)S(0.124)S(0.137)IS(0.005)R	CS(-28)VPS(0.71)S(-0.71)S(-0.71)S(-2.1)S(-2.5)S(-2.1)IS(-16)R	APAFVRSSSTKCSVPSSSSSSISRSSSKKEK		571	56346	NA	NA	NA	NA	NA	NA	NA	NA	NA	NA	NA	NA	NA	NA	NA	NA	NA	NA	NA	NA	NA	NA	NA	NA	NA	NA	NA	NA	NA	NA
AT1G07490	RTFL3	ROTUNDIFOLIA like 3	S63	AT1G07490.1	AT1G07490.1	63	3	___1	0.920403	0.000136327	78.326	59.886	78.326	0.39034	68299000	X;X;X;X;X;X;X;X;X;X;X;X;X;X;X;Phospho (STY);X;X;X;X;X;X;X;X;X;X;X;X;X;X;X	CSVPSSS(0.001)S(0.004)S(0.015)S(0.059)IS(0.92)R	CS(-73)VPS(-49)S(-39)S(-29)S(-24)S(-18)S(-12)IS(12)R	SSTKCSVPSSSSSSISRSSSKKEKGSITQKY	1	572	573	NA	NA	NA	NA	NA	NA	NA	NA	NA	NA	NA	NA	NA	NA	NA	NA	NA	NA	NA	NA	NA	NA	NA	NA	NA	NA	NA	NA	NA	NA
AT1G07490	RTFL3	ROTUNDIFOLIA like 3	S63	AT1G07490.1	AT1G07490.1	63	3	___2	0.920403	0.000136327	78.326	59.886	78.326	0.39034	68299000	X;X;X;X;X;X;X;X;X;X;X;X;X;X;X;Phospho (STY);X;X;X;X;X;X;X;X;X;X;X;X;X;X;X	CSVPSSS(0.001)S(0.004)S(0.015)S(0.059)IS(0.92)R	CS(-73)VPS(-49)S(-39)S(-29)S(-24)S(-18)S(-12)IS(12)R	SSTKCSVPSSSSSSISRSSSKKEKGSITQKY	1	572	28460	NA	NA	NA	NA	NA	NA	NA	NA	NA	NA	NA	NA	NA	NA	NA	NA	NA	NA	NA	NA	NA	NA	NA	NA	NA	NA	NA	NA	NA	NA
AT1G07490	RTFL3	ROTUNDIFOLIA like 3	S63	AT1G07490.1	AT1G07490.1	63	3	___3	0.920403	0.000136327	78.326	59.886	78.326	0.39034	68299000	X;X;X;X;X;X;X;X;X;X;X;X;X;X;X;Phospho (STY);X;X;X;X;X;X;X;X;X;X;X;X;X;X;X	CSVPSSS(0.001)S(0.004)S(0.015)S(0.059)IS(0.92)R	CS(-73)VPS(-49)S(-39)S(-29)S(-24)S(-18)S(-12)IS(12)R	SSTKCSVPSSSSSSISRSSSKKEKGSITQKY	1	572	56347	NA	NA	NA	NA	NA	NA	NA	NA	NA	NA	NA	NA	NA	NA	NA	NA	NA	NA	NA	NA	NA	NA	NA	NA	NA	NA	NA	NA	NA	NA
AT1G07490	RTFL3	ROTUNDIFOLIA like 3	S80	AT1G07490.1	AT1G07490.1	80	3	___1	0.84947	0.0033763	46.249	26.671	46.249	0.19428	27066000	X;X;X;X;X;X;X;X;X;X;X;X;X;X;X;Phospho (STY);X;X;X;X;X;X;X;X;X;X;X;X;X;X;X	GS(0.001)IT(0.004)QKY(0.001)S(0.144)S(0.849)LAK	GS(-31)IT(-23)QKY(-28)S(-7.7)S(7.7)LAK	SSSKKEKGSITQKYSSLAKEQKGRFYIMRRC	1	578	579	NA	NA	NA	NA	NA	NA	NA	NA	NA	NA	NA	NA	NA	NA	NA	NA	NA	NA	NA	NA	NA	NA	NA	NA	NA	NA	NA	NA	NA	NA
AT1G07490	RTFL3	ROTUNDIFOLIA like 3	S80	AT1G07490.1	AT1G07490.1	80	3	___2	0.84947	0.0033763	46.249	26.671	46.249	0.19428	27066000	X;X;X;X;X;X;X;X;X;X;X;X;X;X;X;Phospho (STY);X;X;X;X;X;X;X;X;X;X;X;X;X;X;X	GS(0.001)IT(0.004)QKY(0.001)S(0.144)S(0.849)LAK	GS(-31)IT(-23)QKY(-28)S(-7.7)S(7.7)LAK	SSSKKEKGSITQKYSSLAKEQKGRFYIMRRC	1	578	28466	NA	NA	NA	NA	NA	NA	NA	NA	NA	NA	NA	NA	NA	NA	NA	NA	NA	NA	NA	NA	NA	NA	NA	NA	NA	NA	NA	NA	NA	NA
AT1G07490	RTFL3	ROTUNDIFOLIA like 3	S80	AT1G07490.1	AT1G07490.1	80	3	___3	0.84947	0.0033763	46.249	26.671	46.249	0.19428	27066000	X;X;X;X;X;X;X;X;X;X;X;X;X;X;X;Phospho (STY);X;X;X;X;X;X;X;X;X;X;X;X;X;X;X	GS(0.001)IT(0.004)QKY(0.001)S(0.144)S(0.849)LAK	GS(-31)IT(-23)QKY(-28)S(-7.7)S(7.7)LAK	SSSKKEKGSITQKYSSLAKEQKGRFYIMRRC	1	578	56353	NA	NA	NA	NA	NA	NA	NA	NA	NA	NA	NA	NA	NA	NA	NA	NA	NA	NA	NA	NA	NA	NA	NA	NA	NA	NA	NA	NA	NA	NA
AT1G07490	RTFL3	ROTUNDIFOLIA like 3	T34	AT1G07490.1	AT1G07490.1	34	2	___1	0.682562	1.44e-31	161.19	89.094	126.19	-0.27434	2832200000	X;X;Phospho (STY);X;X;X;X;X;X;X;X;X;Phospho (STY);X;X;Phospho (STY);X;X;X;X;X;X;X;X;X;X;X;X;X;X;X	SFS(0.305)T(0.683)S(0.012)ASSSK	S(-51)FS(-3.5)T(3.5)S(-17)AS(-49)S(-67)S(-75)K	SSSTSSKSKFSRSFSTSASSSKAPAFVRSSS	1	22348	22102	NA	NA	NA	NA	NA	NA	NA	NA	NA	NA	NA	NA	NA	NA	NA	NA	NA	NA	NA	NA	NA	NA	NA	NA	NA	NA	NA	NA	NA	NA
AT1G07490	RTFL3	ROTUNDIFOLIA like 3	T34	AT1G07490.1	AT1G07490.1	34	2	___2	0.682562	1.44e-31	161.19	89.094	126.19	-0.27434	2832200000	X;X;Phospho (STY);X;X;X;X;X;X;X;X;X;Phospho (STY);X;X;Phospho (STY);X;X;X;X;X;X;X;X;X;X;X;X;X;X;X	SFS(0.305)T(0.683)S(0.012)ASSSK	S(-51)FS(-3.5)T(3.5)S(-17)AS(-49)S(-67)S(-75)K	SSSTSSKSKFSRSFSTSASSSKAPAFVRSSS	1	22348	49989	NA	NA	NA	NA	NA	NA	NA	NA	NA	NA	NA	NA	NA	NA	NA	NA	NA	NA	NA	NA	NA	NA	NA	NA	NA	NA	NA	NA	NA	NA
AT1G07490	RTFL3	ROTUNDIFOLIA like 3	T34	AT1G07490.1	AT1G07490.1	34	2	___3	0.682562	1.44e-31	161.19	89.094	126.19	-0.27434	2832200000	X;X;Phospho (STY);X;X;X;X;X;X;X;X;X;Phospho (STY);X;X;Phospho (STY);X;X;X;X;X;X;X;X;X;X;X;X;X;X;X	SFS(0.305)T(0.683)S(0.012)ASSSK	S(-51)FS(-3.5)T(3.5)S(-17)AS(-49)S(-67)S(-75)K	SSSTSSKSKFSRSFSTSASSSKAPAFVRSSS	1	22348	77876	NA	NA	NA	NA	NA	NA	NA	NA	NA	NA	NA	NA	NA	NA	NA	NA	NA	NA	NA	NA	NA	NA	NA	NA	NA	NA	NA	NA	NA	NA
AT1G07570	APK1A	0	S17	AT1G07570.1;AT1G07570.2	AT1G07570.1	17;17	4	___1	0.951741	2.4e-14	111.64	95.754	111.64	0.24109	260300000	X;X;X;X;X;X;X;X;X;X;X;X;X;X;X;Phospho (STY);X;X;X;X;X;X;X;X;X;X;X;X;X;X;X	AESSGAS(0.952)T(0.048)KYDAK	AES(-58)S(-58)GAS(13)T(-13)KY(-58)DAK	GICLSAQVKAESSGASTKYDAKDIGSLGSKA	1	583	584	0.515443	0.956305	-0.10497	0.00494383	0.0821812	-0.454505	0.357632	0.750697	0.148389	NA	NA	NA	NA	9345.42	9389.99	NA	8667.4	8936.86	NA	6005.3	7687.96	NA	10645	10342	NA	NA	NA	NA	NA	NA
AT1G07570	APK1A	0	S17	AT1G07570.1;AT1G07570.2	AT1G07570.1	17;17	4	___2	0.951741	2.4e-14	111.64	95.754	111.64	0.24109	260300000	X;X;X;X;X;X;X;X;X;X;X;X;X;X;X;Phospho (STY);X;X;X;X;X;X;X;X;X;X;X;X;X;X;X	AESSGAS(0.952)T(0.048)KYDAK	AES(-58)S(-58)GAS(13)T(-13)KY(-58)DAK	GICLSAQVKAESSGASTKYDAKDIGSLGSKA	1	583	28471	NA	NA	NA	NA	NA	NA	NA	NA	NA	NA	NA	NA	NA	NA	NA	NA	NA	NA	NA	NA	NA	NA	NA	NA	NA	NA	NA	NA	NA	NA
AT1G07570	APK1A	0	S17	AT1G07570.1;AT1G07570.2	AT1G07570.1	17;17	4	___3	0.951741	2.4e-14	111.64	95.754	111.64	0.24109	260300000	X;X;X;X;X;X;X;X;X;X;X;X;X;X;X;Phospho (STY);X;X;X;X;X;X;X;X;X;X;X;X;X;X;X	AESSGAS(0.952)T(0.048)KYDAK	AES(-58)S(-58)GAS(13)T(-13)KY(-58)DAK	GICLSAQVKAESSGASTKYDAKDIGSLGSKA	1	583	56358	NA	NA	NA	NA	NA	NA	NA	NA	NA	NA	NA	NA	NA	NA	NA	NA	NA	NA	NA	NA	NA	NA	NA	NA	NA	NA	NA	NA	NA	NA
AT1G07570	APK1A	0	S36	AT1G07570.1;AT1G07570.2;AT1G07570.3	AT1G07570.1	36;36;50	3	___2	0.970967	0.000320478	65.895	38.566	52.265	0.91581	68899000	X;X;X;X;X;X;X;X;X;X;X;X;X;X;X;Phospho (STY);X;X;X;Phospho (STY);X;X;X;X;X;X;X;X;X;X;X	AS(0.007)S(0.023)VS(0.971)VRPS(0.999)PR	AS(-22)S(-16)VS(16)VRPS(34)PR	DAKDIGSLGSKASSVSVRPSPRTEGEILQSP	1;2	584	28472	0.537396	0.960353	-0.383156	0.542375	0.888242	0.379137	0.71519	0.923446	-0.228452	NA	NA	NA	NA	311.614	333.484	NA	86.0363	414.509	NA	286.494	554.202	NA	344.436	212.535	NA	NA	NA	NA	NA	NA
AT1G07570	APK1A	0	S36	AT1G07570.1;AT1G07570.2;AT1G07570.3	AT1G07570.1	36;36;50	3	___1	0.970967	0.000320478	65.895	38.566	52.265	0.91581	68899000	X;X;X;X;X;X;X;X;X;X;X;X;X;X;X;Phospho (STY);X;X;X;Phospho (STY);X;X;X;X;X;X;X;X;X;X;X	AS(0.007)S(0.023)VS(0.971)VRPS(0.999)PR	AS(-22)S(-16)VS(16)VRPS(34)PR	DAKDIGSLGSKASSVSVRPSPRTEGEILQSP	1;2	584	585	NA	NA	NA	NA	NA	NA	NA	NA	NA	NA	NA	NA	NA	NA	NA	NA	NA	NA	NA	NA	NA	NA	NA	NA	NA	NA	NA	NA	NA	NA
AT1G07570	APK1A	0	S36	AT1G07570.1;AT1G07570.2;AT1G07570.3	AT1G07570.1	36;36;50	3	___3	0.970967	0.000320478	65.895	38.566	52.265	0.91581	68899000	X;X;X;X;X;X;X;X;X;X;X;X;X;X;X;Phospho (STY);X;X;X;Phospho (STY);X;X;X;X;X;X;X;X;X;X;X	AS(0.007)S(0.023)VS(0.971)VRPS(0.999)PR	AS(-22)S(-16)VS(16)VRPS(34)PR	DAKDIGSLGSKASSVSVRPSPRTEGEILQSP	1;2	584	56359	NA	NA	NA	NA	NA	NA	NA	NA	NA	NA	NA	NA	NA	NA	NA	NA	NA	NA	NA	NA	NA	NA	NA	NA	NA	NA	NA	NA	NA	NA
AT1G07570	APK1A	0	S40	AT1G07570.1;AT1G07570.2;AT1G07570.3	AT1G07570.1	40;40;54	3	___2	0.999369	0.00185007	52.265	36.375	52.265	0.91581	25001000	X;X;X;X;X;X;X;X;X;X;X;Phospho (STY);X;X;X;Phospho (STY);X;X;X;X;X;X;X;X;X;X;X;X;X;X;Phospho (STY)	AS(0.007)S(0.023)VS(0.971)VRPS(0.999)PR	AS(-22)S(-16)VS(16)VRPS(34)PR	IGSLGSKASSVSVRPSPRTEGEILQSPNLKS	2	585	28473	0.537396	0.960353	-0.383156	0.542375	0.888242	0.379137	0.71519	0.923446	-0.228452	NA	NA	NA	NA	311.614	333.484	NA	86.0363	414.509	NA	286.494	554.202	NA	344.436	212.535	NA	NA	NA	NA	NA	NA
AT1G07570	APK1A	0	S40	AT1G07570.1;AT1G07570.2;AT1G07570.3	AT1G07570.1	40;40;54	3	___1	0.999369	0.00185007	52.265	36.375	52.265	0.91581	25001000	X;X;X;X;X;X;X;X;X;X;X;Phospho (STY);X;X;X;Phospho (STY);X;X;X;X;X;X;X;X;X;X;X;X;X;X;Phospho (STY)	AS(0.007)S(0.023)VS(0.971)VRPS(0.999)PR	AS(-22)S(-16)VS(16)VRPS(34)PR	IGSLGSKASSVSVRPSPRTEGEILQSPNLKS	2	585	586	NA	NA	NA	NA	NA	NA	NA	NA	NA	NA	NA	NA	NA	NA	NA	NA	NA	NA	NA	NA	NA	NA	NA	NA	NA	NA	NA	NA	NA	NA
AT1G07570	APK1A	0	S40	AT1G07570.1;AT1G07570.2;AT1G07570.3	AT1G07570.1	40;40;54	3	___3	0.999369	0.00185007	52.265	36.375	52.265	0.91581	25001000	X;X;X;X;X;X;X;X;X;X;X;Phospho (STY);X;X;X;Phospho (STY);X;X;X;X;X;X;X;X;X;X;X;X;X;X;Phospho (STY)	AS(0.007)S(0.023)VS(0.971)VRPS(0.999)PR	AS(-22)S(-16)VS(16)VRPS(34)PR	IGSLGSKASSVSVRPSPRTEGEILQSPNLKS	2	585	56360	NA	NA	NA	NA	NA	NA	NA	NA	NA	NA	NA	NA	NA	NA	NA	NA	NA	NA	NA	NA	NA	NA	NA	NA	NA	NA	NA	NA	NA	NA
AT1G07570	APK1A	0	T18	AT1G07570.1;AT1G07570.2	AT1G07570.1	18;18	3	___1	0.374371	4.9e-05	82.349	53.769	82.349	0.1948	0	X;X;X;X;X;X;X;X;X;X;X;X;X;X;X;Phospho (STY);X;X;X;X;X;X;X;X;X;X;X;X;X;X;X	AES(0.174)S(0.106)GAS(0.346)T(0.374)KYDAK	AES(-3.3)S(-5.5)GAS(-0.34)T(0.34)KY(-37)DAK	ICLSAQVKAESSGASTKYDAKDIGSLGSKAS		22349	22103	NA	NA	NA	NA	NA	NA	NA	NA	NA	NA	NA	NA	NA	NA	NA	NA	NA	NA	NA	NA	NA	NA	NA	NA	NA	NA	NA	NA	NA	NA
AT1G07570	APK1A	0	T18	AT1G07570.1;AT1G07570.2	AT1G07570.1	18;18	3	___2	0.374371	4.9e-05	82.349	53.769	82.349	0.1948	0	X;X;X;X;X;X;X;X;X;X;X;X;X;X;X;Phospho (STY);X;X;X;X;X;X;X;X;X;X;X;X;X;X;X	AES(0.174)S(0.106)GAS(0.346)T(0.374)KYDAK	AES(-3.3)S(-5.5)GAS(-0.34)T(0.34)KY(-37)DAK	ICLSAQVKAESSGASTKYDAKDIGSLGSKAS		22349	49990	NA	NA	NA	NA	NA	NA	NA	NA	NA	NA	NA	NA	NA	NA	NA	NA	NA	NA	NA	NA	NA	NA	NA	NA	NA	NA	NA	NA	NA	NA
AT1G07570	APK1A	0	T18	AT1G07570.1;AT1G07570.2	AT1G07570.1	18;18	3	___3	0.374371	4.9e-05	82.349	53.769	82.349	0.1948	0	X;X;X;X;X;X;X;X;X;X;X;X;X;X;X;Phospho (STY);X;X;X;X;X;X;X;X;X;X;X;X;X;X;X	AES(0.174)S(0.106)GAS(0.346)T(0.374)KYDAK	AES(-3.3)S(-5.5)GAS(-0.34)T(0.34)KY(-37)DAK	ICLSAQVKAESSGASTKYDAKDIGSLGSKAS		22349	77877	NA	NA	NA	NA	NA	NA	NA	NA	NA	NA	NA	NA	NA	NA	NA	NA	NA	NA	NA	NA	NA	NA	NA	NA	NA	NA	NA	NA	NA	NA
AT1G07620	ATOBGM	0	S326	AT1G07620.1	AT1G07620.1	326	3	___1	0.3475	0.000350831	58.09	36.839	58.09	-1.6798	0	X;X;X;X;X;X;X;X;X;X;X;X;X;X;X;Phospho (STY);X;X;X;X;X;X;X;X;X;X;X;X;X;X;X	SVLS(0.348)S(0.348)ES(0.305)PVRAEK	S(-31)VLS(0)S(0)ES(-0.57)PVRAEK	SEDQDTNFGAKKSVLSSESPVRAEKEEKYEV		586	587	NA	NA	NA	NA	NA	NA	NA	NA	NA	NA	NA	NA	NA	NA	NA	NA	NA	NA	NA	NA	NA	NA	NA	NA	NA	NA	NA	NA	NA	NA
AT1G07620	ATOBGM	0	S326	AT1G07620.1	AT1G07620.1	326	3	___2	0.3475	0.000350831	58.09	36.839	58.09	-1.6798	0	X;X;X;X;X;X;X;X;X;X;X;X;X;X;X;Phospho (STY);X;X;X;X;X;X;X;X;X;X;X;X;X;X;X	SVLS(0.348)S(0.348)ES(0.305)PVRAEK	S(-31)VLS(0)S(0)ES(-0.57)PVRAEK	SEDQDTNFGAKKSVLSSESPVRAEKEEKYEV		586	28474	NA	NA	NA	NA	NA	NA	NA	NA	NA	NA	NA	NA	NA	NA	NA	NA	NA	NA	NA	NA	NA	NA	NA	NA	NA	NA	NA	NA	NA	NA
AT1G07620	ATOBGM	0	S326	AT1G07620.1	AT1G07620.1	326	3	___3	0.3475	0.000350831	58.09	36.839	58.09	-1.6798	0	X;X;X;X;X;X;X;X;X;X;X;X;X;X;X;Phospho (STY);X;X;X;X;X;X;X;X;X;X;X;X;X;X;X	SVLS(0.348)S(0.348)ES(0.305)PVRAEK	S(-31)VLS(0)S(0)ES(-0.57)PVRAEK	SEDQDTNFGAKKSVLSSESPVRAEKEEKYEV		586	56361	NA	NA	NA	NA	NA	NA	NA	NA	NA	NA	NA	NA	NA	NA	NA	NA	NA	NA	NA	NA	NA	NA	NA	NA	NA	NA	NA	NA	NA	NA
AT1G07620	ATOBGM	0	S327	AT1G07620.1	AT1G07620.1	327	3	___1	0.3475	0.000350831	58.09	36.839	58.09	-1.6798	0	X;X;X;X;X;X;X;X;X;X;X;X;X;X;X;X;X;X;X;X;X;X;X;X;X;X;X;X;X;X;X	SVLS(0.348)S(0.348)ES(0.305)PVRAEK	S(-31)VLS(0)S(0)ES(-0.57)PVRAEK	EDQDTNFGAKKSVLSSESPVRAEKEEKYEVQ		587	588	NA	NA	NA	NA	NA	NA	NA	NA	NA	NA	NA	NA	NA	NA	NA	NA	NA	NA	NA	NA	NA	NA	NA	NA	NA	NA	NA	NA	NA	NA
AT1G07620	ATOBGM	0	S327	AT1G07620.1	AT1G07620.1	327	3	___2	0.3475	0.000350831	58.09	36.839	58.09	-1.6798	0	X;X;X;X;X;X;X;X;X;X;X;X;X;X;X;X;X;X;X;X;X;X;X;X;X;X;X;X;X;X;X	SVLS(0.348)S(0.348)ES(0.305)PVRAEK	S(-31)VLS(0)S(0)ES(-0.57)PVRAEK	EDQDTNFGAKKSVLSSESPVRAEKEEKYEVQ		587	28475	NA	NA	NA	NA	NA	NA	NA	NA	NA	NA	NA	NA	NA	NA	NA	NA	NA	NA	NA	NA	NA	NA	NA	NA	NA	NA	NA	NA	NA	NA
AT1G07620	ATOBGM	0	S327	AT1G07620.1	AT1G07620.1	327	3	___3	0.3475	0.000350831	58.09	36.839	58.09	-1.6798	0	X;X;X;X;X;X;X;X;X;X;X;X;X;X;X;X;X;X;X;X;X;X;X;X;X;X;X;X;X;X;X	SVLS(0.348)S(0.348)ES(0.305)PVRAEK	S(-31)VLS(0)S(0)ES(-0.57)PVRAEK	EDQDTNFGAKKSVLSSESPVRAEKEEKYEVQ		587	56362	NA	NA	NA	NA	NA	NA	NA	NA	NA	NA	NA	NA	NA	NA	NA	NA	NA	NA	NA	NA	NA	NA	NA	NA	NA	NA	NA	NA	NA	NA
AT1G07620	ATOBGM	0	S329	AT1G07620.1	AT1G07620.1	329	4	___1	0.98573	1.17e-16	101.38	78.283	99.092	0.58167	22011000	X;X;X;X;X;X;X;X;X;X;X;X;X;X;X;Phospho (STY);X;X;X;X;X;X;X;X;X;X;X;X;X;X;X	KSVLS(0.003)S(0.011)ES(0.986)PVRAEK	KS(-64)VLS(-25)S(-19)ES(19)PVRAEK	QDTNFGAKKSVLSSESPVRAEKEEKYEVQEE	1	588	589	0.169003	0.772569	-0.227131	0.577404	0.901841	0.0919699	0.628599	0.892055	0.0798506	NA	NA	NA	8454.44	7874.11	NA	7605.88	6485.55	NA	9804.67	7616.52	NA	8511.92	8924.72	NA	NA	NA	NA	NA	NA	NA
AT1G07620	ATOBGM	0	S329	AT1G07620.1	AT1G07620.1	329	4	___2	0.98573	1.17e-16	101.38	78.283	99.092	0.58167	22011000	X;X;X;X;X;X;X;X;X;X;X;X;X;X;X;Phospho (STY);X;X;X;X;X;X;X;X;X;X;X;X;X;X;X	KSVLS(0.003)S(0.011)ES(0.986)PVRAEK	KS(-64)VLS(-25)S(-19)ES(19)PVRAEK	QDTNFGAKKSVLSSESPVRAEKEEKYEVQEE	1	588	28476	NA	NA	NA	NA	NA	NA	NA	NA	NA	NA	NA	NA	NA	NA	NA	NA	NA	NA	NA	NA	NA	NA	NA	NA	NA	NA	NA	NA	NA	NA
AT1G07620	ATOBGM	0	S329	AT1G07620.1	AT1G07620.1	329	4	___3	0.98573	1.17e-16	101.38	78.283	99.092	0.58167	22011000	X;X;X;X;X;X;X;X;X;X;X;X;X;X;X;Phospho (STY);X;X;X;X;X;X;X;X;X;X;X;X;X;X;X	KSVLS(0.003)S(0.011)ES(0.986)PVRAEK	KS(-64)VLS(-25)S(-19)ES(19)PVRAEK	QDTNFGAKKSVLSSESPVRAEKEEKYEVQEE	1	588	56363	NA	NA	NA	NA	NA	NA	NA	NA	NA	NA	NA	NA	NA	NA	NA	NA	NA	NA	NA	NA	NA	NA	NA	NA	NA	NA	NA	NA	NA	NA
AT1G07630	PLL5	pol-like 5	S131	AT1G07630.1;AT2G28890.1	AT1G07630.1;AT2G28890.1	134;131	2	___1	1	0.000281526	107.79	71.363	107.79	0.20188	1408800000	X;X;X;X;X;X;Phospho (STY);X;X;X;X;X;X;X;X;Phospho (STY);X;X;X;X;X;X;X;Oxidation (M);Phospho (STY);X;X;X;X;X;Phospho (STY)	GFLS(1)GPIER	GFLS(110)GPIER	GPIVLGSGPIERGFLSGPIERGFMSGPLDRV;GPIVPGSGPLERGFLSGPIERGFMSGPLDGS	1	589	590	0.873366	0.972448	-0.0533248	0.823414	0.935315	0.0745501	0.407291	0.654808	-0.276556	0.511676	0.799012	-0.0589441	2177.52	1814.95	2324.01	2054.75	1807.49	2224.56	2236.35	2257.27	2162.58	2135.62	535.868	2525.7	7322.18	7181.47	7588.16	7164.76	7056.17	6985.06
AT1G07630	PLL5	pol-like 5	S131	AT1G07630.1;AT2G28890.1	AT1G07630.1;AT2G28890.1	134;131	2	___2	1	0.000281526	107.79	71.363	107.79	0.20188	1408800000	X;X;X;X;X;X;Phospho (STY);X;X;X;X;X;X;X;X;Phospho (STY);X;X;X;X;X;X;X;Oxidation (M);Phospho (STY);X;X;X;X;X;Phospho (STY)	GFLS(1)GPIER	GFLS(110)GPIER	GPIVLGSGPIERGFLSGPIERGFMSGPLDRV;GPIVPGSGPLERGFLSGPIERGFMSGPLDGS	1	589	28477	NA	NA	NA	NA	NA	NA	NA	NA	NA	NA	NA	NA	NA	NA	NA	NA	NA	NA	NA	NA	NA	NA	NA	NA	NA	NA	NA	NA	NA	NA
AT1G07630	PLL5	pol-like 5	S131	AT1G07630.1;AT2G28890.1	AT1G07630.1;AT2G28890.1	134;131	2	___3	1	0.000281526	107.79	71.363	107.79	0.20188	1408800000	X;X;X;X;X;X;Phospho (STY);X;X;X;X;X;X;X;X;Phospho (STY);X;X;X;X;X;X;X;Oxidation (M);Phospho (STY);X;X;X;X;X;Phospho (STY)	GFLS(1)GPIER	GFLS(110)GPIER	GPIVLGSGPIERGFLSGPIERGFMSGPLDRV;GPIVPGSGPLERGFLSGPIERGFMSGPLDGS	1	589	56364	NA	NA	NA	NA	NA	NA	NA	NA	NA	NA	NA	NA	NA	NA	NA	NA	NA	NA	NA	NA	NA	NA	NA	NA	NA	NA	NA	NA	NA	NA
AT1G07630	PLL5	pol-like 5	S143	AT1G07630.1	AT1G07630.1	143	2	___1	1	3.17e-07	125.75	94.673	102.52	0.54179	195210000	X;X;X;X;X;X;Phospho (STY);X;X;X;X;X;X;X;X;Phospho (STY);X;X;X;X;X;X;X;X;X;X;X;X;X;X;X	GFMS(1)GPLDR	GFMS(100)GPLDR	IERGFLSGPIERGFMSGPLDRVGLFSGPLDK	1	590	591	NA	NA	NA	NA	NA	NA	NA	NA	NA	0.887097	0.966401	0.0176029	NA	NA	NA	NA	NA	NA	NA	NA	NA	NA	NA	NA	2556.33	2990.4	2825.21	2842.43	2677.5	2954.24
AT1G07630	PLL5	pol-like 5	S143	AT1G07630.1	AT1G07630.1	143	2	___2	1	3.17e-07	125.75	94.673	102.52	0.54179	195210000	X;X;X;X;X;X;Phospho (STY);X;X;X;X;X;X;X;X;Phospho (STY);X;X;X;X;X;X;X;X;X;X;X;X;X;X;X	GFMS(1)GPLDR	GFMS(100)GPLDR	IERGFLSGPIERGFMSGPLDRVGLFSGPLDK	1	590	28478	NA	NA	NA	NA	NA	NA	NA	NA	NA	NA	NA	NA	NA	NA	NA	NA	NA	NA	NA	NA	NA	NA	NA	NA	NA	NA	NA	NA	NA	NA
AT1G07630	PLL5	pol-like 5	S143	AT1G07630.1	AT1G07630.1	143	2	___3	1	3.17e-07	125.75	94.673	102.52	0.54179	195210000	X;X;X;X;X;X;Phospho (STY);X;X;X;X;X;X;X;X;Phospho (STY);X;X;X;X;X;X;X;X;X;X;X;X;X;X;X	GFMS(1)GPLDR	GFMS(100)GPLDR	IERGFLSGPIERGFMSGPLDRVGLFSGPLDK	1	590	56365	NA	NA	NA	NA	NA	NA	NA	NA	NA	NA	NA	NA	NA	NA	NA	NA	NA	NA	NA	NA	NA	NA	NA	NA	NA	NA	NA	NA	NA	NA
AT1G07630	PLL5	pol-like 5	S170	AT1G07630.1	AT1G07630.1	170	2	___1	0.627099	0.000286328	114.97	86.272	114.97	0.84334	31566000	X;X;X;X;X;X;X;X;X;X;X;X;X;X;X;Phospho (STY);X;X;X;X;X;X;X;X;X;X;X;X;X;X;X	S(0.627)FS(0.373)HGLALR	S(2.3)FS(-2.3)HGLALR	PLDKPNSDHHHQFQRSFSHGLALRVGSRKRS	1	592	593	NA	NA	NA	NA	NA	NA	NA	NA	NA	0.0079983	0.0582742	0.312437	NA	NA	NA	NA	NA	NA	NA	NA	NA	NA	NA	NA	2370.62	2199.91	2470.65	2738.99	3131.03	2873.25
AT1G07630	PLL5	pol-like 5	S170	AT1G07630.1	AT1G07630.1	170	2	___2	0.627099	0.000286328	114.97	86.272	114.97	0.84334	31566000	X;X;X;X;X;X;X;X;X;X;X;X;X;X;X;Phospho (STY);X;X;X;X;X;X;X;X;X;X;X;X;X;X;X	S(0.627)FS(0.373)HGLALR	S(2.3)FS(-2.3)HGLALR	PLDKPNSDHHHQFQRSFSHGLALRVGSRKRS	1	592	28480	NA	NA	NA	NA	NA	NA	NA	NA	NA	NA	NA	NA	NA	NA	NA	NA	NA	NA	NA	NA	NA	NA	NA	NA	NA	NA	NA	NA	NA	NA
AT1G07630	PLL5	pol-like 5	S170	AT1G07630.1	AT1G07630.1	170	2	___3	0.627099	0.000286328	114.97	86.272	114.97	0.84334	31566000	X;X;X;X;X;X;X;X;X;X;X;X;X;X;X;Phospho (STY);X;X;X;X;X;X;X;X;X;X;X;X;X;X;X	S(0.627)FS(0.373)HGLALR	S(2.3)FS(-2.3)HGLALR	PLDKPNSDHHHQFQRSFSHGLALRVGSRKRS	1	592	56367	NA	NA	NA	NA	NA	NA	NA	NA	NA	NA	NA	NA	NA	NA	NA	NA	NA	NA	NA	NA	NA	NA	NA	NA	NA	NA	NA	NA	NA	NA
AT1G07630	PLL5	pol-like 5	S172	AT1G07630.1	AT1G07630.1	172	2	___1	0.995966	0.000420363	109.66	78.374	79.16	0.092967	196360000	X;X;X;X;X;X;X;X;X;X;X;X;X;X;X;Phospho (STY);X;X;X;X;X;X;X;X;X;X;X;X;X;X;X	S(0.004)FS(0.996)HGLALR	S(-24)FS(24)HGLALR	DKPNSDHHHQFQRSFSHGLALRVGSRKRSLV	1	593	594	0.732438	0.933174	0.039023	0.996939	1	0.000490836	0.130118	0.337493	0.172591	NA	NA	NA	8579.74	8424.14	9862.5	9090.94	10356.8	8146.15	8963.62	9516.73	8415.4	8798.17	10917.1	10445.8	NA	NA	NA	NA	NA	NA
AT1G07630	PLL5	pol-like 5	S172	AT1G07630.1	AT1G07630.1	172	2	___2	0.995966	0.000420363	109.66	78.374	79.16	0.092967	196360000	X;X;X;X;X;X;X;X;X;X;X;X;X;X;X;Phospho (STY);X;X;X;X;X;X;X;X;X;X;X;X;X;X;X	S(0.004)FS(0.996)HGLALR	S(-24)FS(24)HGLALR	DKPNSDHHHQFQRSFSHGLALRVGSRKRSLV	1	593	28481	NA	NA	NA	NA	NA	NA	NA	NA	NA	NA	NA	NA	NA	NA	NA	NA	NA	NA	NA	NA	NA	NA	NA	NA	NA	NA	NA	NA	NA	NA
AT1G07630	PLL5	pol-like 5	S172	AT1G07630.1	AT1G07630.1	172	2	___3	0.995966	0.000420363	109.66	78.374	79.16	0.092967	196360000	X;X;X;X;X;X;X;X;X;X;X;X;X;X;X;Phospho (STY);X;X;X;X;X;X;X;X;X;X;X;X;X;X;X	S(0.004)FS(0.996)HGLALR	S(-24)FS(24)HGLALR	DKPNSDHHHQFQRSFSHGLALRVGSRKRSLV	1	593	56368	NA	NA	NA	NA	NA	NA	NA	NA	NA	NA	NA	NA	NA	NA	NA	NA	NA	NA	NA	NA	NA	NA	NA	NA	NA	NA	NA	NA	NA	NA
AT1G07630	PLL5	pol-like 5	S323	AT1G07630.1	AT1G07630.1	323	3	___1	0.853692	6.93e-08	69.398	59.74	69.398	0.24665	23627000	X;X;X;X;X;X;X;X;X;X;X;X;X;X;X;Phospho (STY);X;X;X;X;X;X;X;X;X;X;X;X;X;X;X	GLLWDDS(0.001)NVES(0.145)KS(0.854)QDLER	GLLWDDS(-29)NVES(-7.7)KS(7.7)QDLER	ELKGLLWDDSNVESKSQDLERSNGDESCSNQ	1	591	592	NA	NA	NA	NA	NA	NA	NA	NA	NA	NA	NA	NA	NA	NA	NA	NA	NA	NA	NA	NA	NA	NA	NA	NA	NA	NA	NA	NA	NA	NA
AT1G07630	PLL5	pol-like 5	S323	AT1G07630.1	AT1G07630.1	323	3	___2	0.853692	6.93e-08	69.398	59.74	69.398	0.24665	23627000	X;X;X;X;X;X;X;X;X;X;X;X;X;X;X;Phospho (STY);X;X;X;X;X;X;X;X;X;X;X;X;X;X;X	GLLWDDS(0.001)NVES(0.145)KS(0.854)QDLER	GLLWDDS(-29)NVES(-7.7)KS(7.7)QDLER	ELKGLLWDDSNVESKSQDLERSNGDESCSNQ	1	591	28479	NA	NA	NA	NA	NA	NA	NA	NA	NA	NA	NA	NA	NA	NA	NA	NA	NA	NA	NA	NA	NA	NA	NA	NA	NA	NA	NA	NA	NA	NA
AT1G07630	PLL5	pol-like 5	S323	AT1G07630.1	AT1G07630.1	323	3	___3	0.853692	6.93e-08	69.398	59.74	69.398	0.24665	23627000	X;X;X;X;X;X;X;X;X;X;X;X;X;X;X;Phospho (STY);X;X;X;X;X;X;X;X;X;X;X;X;X;X;X	GLLWDDS(0.001)NVES(0.145)KS(0.854)QDLER	GLLWDDS(-29)NVES(-7.7)KS(7.7)QDLER	ELKGLLWDDSNVESKSQDLERSNGDESCSNQ	1	591	56366	NA	NA	NA	NA	NA	NA	NA	NA	NA	NA	NA	NA	NA	NA	NA	NA	NA	NA	NA	NA	NA	NA	NA	NA	NA	NA	NA	NA	NA	NA
AT1G07640	OBP2	0	S99	AT1G07640.1;AT1G07640.2;AT1G07640.3	AT1G07640.1	99;155;163	2	___1	0.991227	1.42e-110	179.14	144.14	179.14	0.9375	199480000	X;X;X;X;X;X;X;X;X;X;X;X;X;X;X;Phospho (STY);X;X;X;X;X;X;X;X;X;X;X;X;X;X;X	QSSSVNAQS(0.991)PS(0.007)S(0.001)GQLR	QS(-110)S(-94)S(-78)VNAQS(21)PS(-21)S(-29)GQLR	SSSSSSKQSSSVNAQSPSSGQLRTNHQFPFS	1	594	595	0.717946	0.980204	0.0809242	0.0682105	0.396873	-0.408717	0.0314269	0.24385	0.480957	NA	NA	NA	2507.73	1930.29	NA	2448.67	2291.21	NA	1548.52	1797.2	NA	3370.21	2887.18	NA	NA	NA	NA	NA	NA	NA
AT1G07640	OBP2	0	S99	AT1G07640.1;AT1G07640.2;AT1G07640.3	AT1G07640.1	99;155;163	2	___2	0.991227	1.42e-110	179.14	144.14	179.14	0.9375	199480000	X;X;X;X;X;X;X;X;X;X;X;X;X;X;X;Phospho (STY);X;X;X;X;X;X;X;X;X;X;X;X;X;X;X	QSSSVNAQS(0.991)PS(0.007)S(0.001)GQLR	QS(-110)S(-94)S(-78)VNAQS(21)PS(-21)S(-29)GQLR	SSSSSSKQSSSVNAQSPSSGQLRTNHQFPFS	1	594	28482	NA	NA	NA	NA	NA	NA	NA	NA	NA	NA	NA	NA	NA	NA	NA	NA	NA	NA	NA	NA	NA	NA	NA	NA	NA	NA	NA	NA	NA	NA
AT1G07640	OBP2	0	S99	AT1G07640.1;AT1G07640.2;AT1G07640.3	AT1G07640.1	99;155;163	2	___3	0.991227	1.42e-110	179.14	144.14	179.14	0.9375	199480000	X;X;X;X;X;X;X;X;X;X;X;X;X;X;X;Phospho (STY);X;X;X;X;X;X;X;X;X;X;X;X;X;X;X	QSSSVNAQS(0.991)PS(0.007)S(0.001)GQLR	QS(-110)S(-94)S(-78)VNAQS(21)PS(-21)S(-29)GQLR	SSSSSSKQSSSVNAQSPSSGQLRTNHQFPFS	1	594	56369	NA	NA	NA	NA	NA	NA	NA	NA	NA	NA	NA	NA	NA	NA	NA	NA	NA	NA	NA	NA	NA	NA	NA	NA	NA	NA	NA	NA	NA	NA
AT1G07650	AT1G07650	Leucine-rich repeat transmembrane protein kinase [Source:UniProtKB/TrEMBL;Acc:F4HSE1]	S1002	AT1G07650.1;AT1G07650.2	AT1G07650.1	1002;1008	2	___2	0.999963	6.72e-29	142.55	111.66	83.966	-1.0787	6720700000	Phospho (STY);X;Phospho (STY);X;Phospho (STY);X;X;X;X;X;Phospho (STY);X;Phospho (STY);X;X;Phospho (STY);X;X;X;X;X;X;X;X;X;X;X;X;X;X;X	T(0.066)AS(0.934)ANS(1)LVDAEEK	T(-12)AS(12)ANS(44)LVDAEEK	SLSFSTSGPRTASANSLVDAEEKTGLLD___	1;2	600	28488	0.549354	0.862196	0.061768	0.715318	0.886383	0.0376441	0.0459177	0.168471	-0.206031	0.856889	0.95654	-0.0262647	10529.3	9485.84	11376.9	11358.1	9903.94	11499	11047.7	10101.5	11092.5	9946.56	8666.13	8513.61	4255.94	3064.62	2983.69	3737.49	3285.66	3094.54
AT1G07650	AT1G07650	Leucine-rich repeat transmembrane protein kinase [Source:UniProtKB/TrEMBL;Acc:F4HSE1]	S1002	AT1G07650.1;AT1G07650.2	AT1G07650.1	1002;1008	2	___1	0.999963	6.72e-29	142.55	111.66	83.966	-1.0787	6720700000	Phospho (STY);X;Phospho (STY);X;Phospho (STY);X;X;X;X;X;Phospho (STY);X;Phospho (STY);X;X;Phospho (STY);X;X;X;X;X;X;X;X;X;X;X;X;X;X;X	T(0.066)AS(0.934)ANS(1)LVDAEEK	T(-12)AS(12)ANS(44)LVDAEEK	SLSFSTSGPRTASANSLVDAEEKTGLLD___	1;2	600	601	0.168027	0.770369	-0.188501	0.624567	0.918587	-0.0669362	0.46167	0.814424	-0.100646	0.946488	0.988904	0.00970803	NA	8484.7	8466.18	NA	6926.1	8107.11	NA	8470.25	7733.2	NA	8023.03	7953.75	2246.81	1768.11	1615.62	1689.44	2030.36	1948.39
AT1G07650	AT1G07650	Leucine-rich repeat transmembrane protein kinase [Source:UniProtKB/TrEMBL;Acc:F4HSE1]	S1002	AT1G07650.1;AT1G07650.2	AT1G07650.1	1002;1008	2	___3	0.999963	6.72e-29	142.55	111.66	83.966	-1.0787	6720700000	Phospho (STY);X;Phospho (STY);X;Phospho (STY);X;X;X;X;X;Phospho (STY);X;Phospho (STY);X;X;Phospho (STY);X;X;X;X;X;X;X;X;X;X;X;X;X;X;X	T(0.066)AS(0.934)ANS(1)LVDAEEK	T(-12)AS(12)ANS(44)LVDAEEK	SLSFSTSGPRTASANSLVDAEEKTGLLD___	1;2	600	56375	NA	NA	NA	NA	NA	NA	NA	NA	NA	NA	NA	NA	NA	NA	NA	NA	NA	NA	NA	NA	NA	NA	NA	NA	NA	NA	NA	NA	NA	NA
AT1G07650	AT1G07650	Leucine-rich repeat transmembrane protein kinase [Source:UniProtKB/TrEMBL;Acc:F4HSE1]	S838	AT1G07650.1;AT1G07650.2	AT1G07650.1	838;844	3	___1	0.930159	1.46e-37	151.99	137.43	105.76	-0.35342	2016500000	X;X;X;X;X;X;X;X;X;X;X;X;X;X;X;Phospho (STY);X;X;X;X;X;Phospho (STY);X;X;X;X;X;X;X;X;X	LNDDGNT(0.036)HIS(0.93)T(0.034)R	LNDDGNT(-14)HIS(14)T(-14)R	DFGLAKLNDDGNTHISTRIAGTIGYMAPEYA	1	595	596	0.839287	0.967264	-0.0261033	0.26503	0.55536	0.142932	0.0207854	0.0968803	0.296411	0.281824	0.642301	-0.100684	4348.98	5048.65	4500.62	4569.79	4729.5	4347.14	4658.43	5139.6	5562.96	5184.72	5444.51	6373.29	5694.83	5836.33	5911.51	5543.04	5022.94	5699.8
AT1G07650	AT1G07650	Leucine-rich repeat transmembrane protein kinase [Source:UniProtKB/TrEMBL;Acc:F4HSE1]	S838	AT1G07650.1;AT1G07650.2	AT1G07650.1	838;844	3	___2	0.930159	1.46e-37	151.99	137.43	105.76	-0.35342	2016500000	X;X;X;X;X;X;X;X;X;X;X;X;X;X;X;Phospho (STY);X;X;X;X;X;Phospho (STY);X;X;X;X;X;X;X;X;X	LNDDGNT(0.036)HIS(0.93)T(0.034)R	LNDDGNT(-14)HIS(14)T(-14)R	DFGLAKLNDDGNTHISTRIAGTIGYMAPEYA	1	595	28483	NA	NA	NA	NA	NA	NA	NA	NA	NA	NA	NA	NA	NA	NA	NA	NA	NA	NA	NA	NA	NA	NA	NA	NA	NA	NA	NA	NA	NA	NA
AT1G07650	AT1G07650	Leucine-rich repeat transmembrane protein kinase [Source:UniProtKB/TrEMBL;Acc:F4HSE1]	S838	AT1G07650.1;AT1G07650.2	AT1G07650.1	838;844	3	___3	0.930159	1.46e-37	151.99	137.43	105.76	-0.35342	2016500000	X;X;X;X;X;X;X;X;X;X;X;X;X;X;X;Phospho (STY);X;X;X;X;X;Phospho (STY);X;X;X;X;X;X;X;X;X	LNDDGNT(0.036)HIS(0.93)T(0.034)R	LNDDGNT(-14)HIS(14)T(-14)R	DFGLAKLNDDGNTHISTRIAGTIGYMAPEYA	1	595	56370	NA	NA	NA	NA	NA	NA	NA	NA	NA	NA	NA	NA	NA	NA	NA	NA	NA	NA	NA	NA	NA	NA	NA	NA	NA	NA	NA	NA	NA	NA
AT1G07650	AT1G07650	Leucine-rich repeat transmembrane protein kinase [Source:UniProtKB/TrEMBL;Acc:F4HSE1]	S987	AT1G07650.1;AT1G07650.2	AT1G07650.1	987;993	2	___1	0.952007	1.83e-14	138.25	97.895	138.25	-0.27386	45307000	X;X;X;X;X;X;X;X;X;X;X;X;X;X;X;Phospho (STY);X;X;X;X;X;X;X;X;X;Phospho (STY);X;Phospho (STY);X;X;Phospho (STY)	S(0.952)LS(0.047)FS(0.001)TSGPR	S(13)LS(-13)FS(-33)T(-58)S(-71)GPR	LKALRNHFWQNELSRSLSFSTSGPRTASANS	1	596	597	NA	NA	NA	NA	NA	NA	NA	NA	NA	NA	NA	NA	NA	NA	NA	NA	NA	NA	NA	NA	NA	NA	NA	NA	NA	NA	NA	NA	NA	NA
AT1G07650	AT1G07650	Leucine-rich repeat transmembrane protein kinase [Source:UniProtKB/TrEMBL;Acc:F4HSE1]	S987	AT1G07650.1;AT1G07650.2	AT1G07650.1	987;993	2	___2	0.952007	1.83e-14	138.25	97.895	138.25	-0.27386	45307000	X;X;X;X;X;X;X;X;X;X;X;X;X;X;X;Phospho (STY);X;X;X;X;X;X;X;X;X;Phospho (STY);X;Phospho (STY);X;X;Phospho (STY)	S(0.952)LS(0.047)FS(0.001)TSGPR	S(13)LS(-13)FS(-33)T(-58)S(-71)GPR	LKALRNHFWQNELSRSLSFSTSGPRTASANS	1	596	28484	NA	NA	NA	NA	NA	NA	NA	NA	NA	NA	NA	NA	NA	NA	NA	NA	NA	NA	NA	NA	NA	NA	NA	NA	NA	NA	NA	NA	NA	NA
AT1G07650	AT1G07650	Leucine-rich repeat transmembrane protein kinase [Source:UniProtKB/TrEMBL;Acc:F4HSE1]	S987	AT1G07650.1;AT1G07650.2	AT1G07650.1	987;993	2	___3	0.952007	1.83e-14	138.25	97.895	138.25	-0.27386	45307000	X;X;X;X;X;X;X;X;X;X;X;X;X;X;X;Phospho (STY);X;X;X;X;X;X;X;X;X;Phospho (STY);X;Phospho (STY);X;X;Phospho (STY)	S(0.952)LS(0.047)FS(0.001)TSGPR	S(13)LS(-13)FS(-33)T(-58)S(-71)GPR	LKALRNHFWQNELSRSLSFSTSGPRTASANS	1	596	56371	NA	NA	NA	NA	NA	NA	NA	NA	NA	NA	NA	NA	NA	NA	NA	NA	NA	NA	NA	NA	NA	NA	NA	NA	NA	NA	NA	NA	NA	NA
AT1G07650	AT1G07650	Leucine-rich repeat transmembrane protein kinase [Source:UniProtKB/TrEMBL;Acc:F4HSE1]	S989	AT1G07650.1;AT1G07650.2	AT1G07650.1	989;995	2	___1	0.99323	1.93e-10	123.62	86.069	123.62	-0.092637	462160000	X;X;X;X;X;X;X;X;X;X;X;X;X;X;X;Phospho (STY);X;X;X;X;X;X;X;Phospho (STY);X;Phospho (STY);X;X;Phospho (STY);X;X	S(0.002)LS(0.993)FS(0.005)TSGPR	S(-28)LS(23)FS(-23)T(-42)S(-70)GPR	ALRNHFWQNELSRSLSFSTSGPRTASANSLV	1	597	598	0.693909	0.975819	-0.0467564	0.573017	0.898783	0.0669517	0.717226	0.923789	0.043027	NA	NA	NA	NA	41906.4	45788.8	NA	41919.3	43894.3	NA	44562.6	47448.4	NA	44359.6	46962.7	NA	NA	NA	NA	NA	NA
AT1G07650	AT1G07650	Leucine-rich repeat transmembrane protein kinase [Source:UniProtKB/TrEMBL;Acc:F4HSE1]	S989	AT1G07650.1;AT1G07650.2	AT1G07650.1	989;995	2	___2	0.99323	1.93e-10	123.62	86.069	123.62	-0.092637	462160000	X;X;X;X;X;X;X;X;X;X;X;X;X;X;X;Phospho (STY);X;X;X;X;X;X;X;Phospho (STY);X;Phospho (STY);X;X;Phospho (STY);X;X	S(0.002)LS(0.993)FS(0.005)TSGPR	S(-28)LS(23)FS(-23)T(-42)S(-70)GPR	ALRNHFWQNELSRSLSFSTSGPRTASANSLV	1	597	28485	NA	NA	NA	NA	NA	NA	NA	NA	NA	NA	NA	NA	NA	NA	NA	NA	NA	NA	NA	NA	NA	NA	NA	NA	NA	NA	NA	NA	NA	NA
AT1G07650	AT1G07650	Leucine-rich repeat transmembrane protein kinase [Source:UniProtKB/TrEMBL;Acc:F4HSE1]	S989	AT1G07650.1;AT1G07650.2	AT1G07650.1	989;995	2	___3	0.99323	1.93e-10	123.62	86.069	123.62	-0.092637	462160000	X;X;X;X;X;X;X;X;X;X;X;X;X;X;X;Phospho (STY);X;X;X;X;X;X;X;Phospho (STY);X;Phospho (STY);X;X;Phospho (STY);X;X	S(0.002)LS(0.993)FS(0.005)TSGPR	S(-28)LS(23)FS(-23)T(-42)S(-70)GPR	ALRNHFWQNELSRSLSFSTSGPRTASANSLV	1	597	56372	NA	NA	NA	NA	NA	NA	NA	NA	NA	NA	NA	NA	NA	NA	NA	NA	NA	NA	NA	NA	NA	NA	NA	NA	NA	NA	NA	NA	NA	NA
AT1G07650	AT1G07650	Leucine-rich repeat transmembrane protein kinase [Source:UniProtKB/TrEMBL;Acc:F4HSE1]	S991	AT1G07650.1;AT1G07650.2	AT1G07650.1	991;997	2	___1	0.910566	0.000101017	114.45	74.908	114.45	-0.98141	64619000	X;X;X;X;X;X;X;X;X;X;X;X;X;X;X;Phospho (STY);X;X;X;X;X;Phospho (STY);X;Phospho (STY);X;X;Phospho (STY);X;X;X;X	S(0.001)LS(0.085)FS(0.911)T(0.003)S(0.001)GPR	S(-28)LS(-10)FS(10)T(-25)S(-32)GPR	RNHFWQNELSRSLSFSTSGPRTASANSLVDA	1	598	599	NA	NA	NA	NA	NA	NA	NA	NA	NA	NA	NA	NA	NA	NA	NA	NA	NA	NA	NA	NA	NA	NA	NA	NA	NA	NA	NA	NA	NA	NA
AT1G07650	AT1G07650	Leucine-rich repeat transmembrane protein kinase [Source:UniProtKB/TrEMBL;Acc:F4HSE1]	S991	AT1G07650.1;AT1G07650.2	AT1G07650.1	991;997	2	___2	0.910566	0.000101017	114.45	74.908	114.45	-0.98141	64619000	X;X;X;X;X;X;X;X;X;X;X;X;X;X;X;Phospho (STY);X;X;X;X;X;Phospho (STY);X;Phospho (STY);X;X;Phospho (STY);X;X;X;X	S(0.001)LS(0.085)FS(0.911)T(0.003)S(0.001)GPR	S(-28)LS(-10)FS(10)T(-25)S(-32)GPR	RNHFWQNELSRSLSFSTSGPRTASANSLVDA	1	598	28486	NA	NA	NA	NA	NA	NA	NA	NA	NA	NA	NA	NA	NA	NA	NA	NA	NA	NA	NA	NA	NA	NA	NA	NA	NA	NA	NA	NA	NA	NA
AT1G07650	AT1G07650	Leucine-rich repeat transmembrane protein kinase [Source:UniProtKB/TrEMBL;Acc:F4HSE1]	S991	AT1G07650.1;AT1G07650.2	AT1G07650.1	991;997	2	___3	0.910566	0.000101017	114.45	74.908	114.45	-0.98141	64619000	X;X;X;X;X;X;X;X;X;X;X;X;X;X;X;Phospho (STY);X;X;X;X;X;Phospho (STY);X;Phospho (STY);X;X;Phospho (STY);X;X;X;X	S(0.001)LS(0.085)FS(0.911)T(0.003)S(0.001)GPR	S(-28)LS(-10)FS(10)T(-25)S(-32)GPR	RNHFWQNELSRSLSFSTSGPRTASANSLVDA	1	598	56373	NA	NA	NA	NA	NA	NA	NA	NA	NA	NA	NA	NA	NA	NA	NA	NA	NA	NA	NA	NA	NA	NA	NA	NA	NA	NA	NA	NA	NA	NA
AT1G07650	AT1G07650	Leucine-rich repeat transmembrane protein kinase [Source:UniProtKB/TrEMBL;Acc:F4HSE1]	S999	AT1G07650.1;AT1G07650.2	AT1G07650.1	999;1005	2	___2	0.934173	3.71e-14	101.04	82.205	83.966	-1.0787	6002200000	X;X;X;Phospho (STY);X;Phospho (STY);X;Phospho (STY);X;X;X;X;X;X;X;Phospho (STY);X;X;Phospho (STY);X;X;X;X;X;X;X;X;X;X;X;X	T(0.066)AS(0.934)ANS(1)LVDAEEK	T(-12)AS(12)ANS(44)LVDAEEK	LSRSLSFSTSGPRTASANSLVDAEEKTGLLD	2	599	28487	0.646707	0.900984	0.0661677	0.877215	0.959392	0.0223469	0.251247	0.500602	-0.165637	0.856889	0.95654	-0.0262647	7457.16	5964.74	8057.51	8044.14	6296.89	8143.96	7824.38	6143.38	7856.06	7044.48	6013.63	6029.61	4255.94	3064.62	2983.69	3737.49	3285.66	3094.54
AT1G07650	AT1G07650	Leucine-rich repeat transmembrane protein kinase [Source:UniProtKB/TrEMBL;Acc:F4HSE1]	S999	AT1G07650.1;AT1G07650.2	AT1G07650.1	999;1005	2	___1	0.934173	3.71e-14	101.04	82.205	83.966	-1.0787	6002200000	X;X;X;Phospho (STY);X;Phospho (STY);X;Phospho (STY);X;X;X;X;X;X;X;Phospho (STY);X;X;Phospho (STY);X;X;X;X;X;X;X;X;X;X;X;X	T(0.066)AS(0.934)ANS(1)LVDAEEK	T(-12)AS(12)ANS(44)LVDAEEK	LSRSLSFSTSGPRTASANSLVDAEEKTGLLD	2	599	600	NA	NA	NA	NA	NA	NA	NA	NA	NA	NA	NA	NA	NA	NA	NA	NA	NA	NA	NA	NA	NA	NA	NA	NA	NA	NA	NA	NA	NA	NA
AT1G07650	AT1G07650	Leucine-rich repeat transmembrane protein kinase [Source:UniProtKB/TrEMBL;Acc:F4HSE1]	S999	AT1G07650.1;AT1G07650.2	AT1G07650.1	999;1005	2	___3	0.934173	3.71e-14	101.04	82.205	83.966	-1.0787	6002200000	X;X;X;Phospho (STY);X;Phospho (STY);X;Phospho (STY);X;X;X;X;X;X;X;Phospho (STY);X;X;Phospho (STY);X;X;X;X;X;X;X;X;X;X;X;X	T(0.066)AS(0.934)ANS(1)LVDAEEK	T(-12)AS(12)ANS(44)LVDAEEK	LSRSLSFSTSGPRTASANSLVDAEEKTGLLD	2	599	56374	NA	NA	NA	NA	NA	NA	NA	NA	NA	NA	NA	NA	NA	NA	NA	NA	NA	NA	NA	NA	NA	NA	NA	NA	NA	NA	NA	NA	NA	NA
AT1G07650	AT1G07650	Leucine-rich repeat transmembrane protein kinase [Source:UniProtKB/TrEMBL;Acc:F4HSE1]	T832	AT1G07650.1;AT1G07650.2;AT1G53430.2;AT1G53430.1;AT1G53440.1	AT1G07650.1;AT1G53430.2;AT1G53440.1	844;850;793;826;832	2	___1	0.999967	6.11e-07	69.716	48.159	69.716	0.0062437	3367400	X;X;X;X;X;X;Phospho (STY);X;X;Phospho (STY);Phospho (STY);X;X;X;X;Phospho (STY);X;X;X;X;X;X;X;X;X;X;X;X;X;X;X	IAGT(1)IGYMAPEYAMR	IAGT(45)IGY(-45)MAPEY(-63)AMR	LDEEENTHISTRIAGTIGYMAPEYAMRGYLT;LNDDENTHISTRIAGTIGYMAPEYAMRGYLT;LNDDGNTHISTRIAGTIGYMAPEYAMRGYLT	1	22350	22104	NA	NA	NA	NA	NA	NA	NA	NA	NA	NA	NA	NA	NA	NA	NA	NA	NA	NA	NA	NA	NA	NA	NA	NA	NA	NA	NA	NA	NA	NA
AT1G07650	AT1G07650	Leucine-rich repeat transmembrane protein kinase [Source:UniProtKB/TrEMBL;Acc:F4HSE1]	T832	AT1G07650.1;AT1G07650.2;AT1G53430.2;AT1G53430.1;AT1G53440.1	AT1G07650.1;AT1G53430.2;AT1G53440.1	844;850;793;826;832	2	___2	0.999967	6.11e-07	69.716	48.159	69.716	0.0062437	3367400	X;X;X;X;X;X;Phospho (STY);X;X;Phospho (STY);Phospho (STY);X;X;X;X;Phospho (STY);X;X;X;X;X;X;X;X;X;X;X;X;X;X;X	IAGT(1)IGYMAPEYAMR	IAGT(45)IGY(-45)MAPEY(-63)AMR	LDEEENTHISTRIAGTIGYMAPEYAMRGYLT;LNDDENTHISTRIAGTIGYMAPEYAMRGYLT;LNDDGNTHISTRIAGTIGYMAPEYAMRGYLT	1	22350	49991	NA	NA	NA	NA	NA	NA	NA	NA	NA	NA	NA	NA	NA	NA	NA	NA	NA	NA	NA	NA	NA	NA	NA	NA	NA	NA	NA	NA	NA	NA
AT1G07650	AT1G07650	Leucine-rich repeat transmembrane protein kinase [Source:UniProtKB/TrEMBL;Acc:F4HSE1]	T832	AT1G07650.1;AT1G07650.2;AT1G53430.2;AT1G53430.1;AT1G53440.1	AT1G07650.1;AT1G53430.2;AT1G53440.1	844;850;793;826;832	2	___3	0.999967	6.11e-07	69.716	48.159	69.716	0.0062437	3367400	X;X;X;X;X;X;Phospho (STY);X;X;Phospho (STY);Phospho (STY);X;X;X;X;Phospho (STY);X;X;X;X;X;X;X;X;X;X;X;X;X;X;X	IAGT(1)IGYMAPEYAMR	IAGT(45)IGY(-45)MAPEY(-63)AMR	LDEEENTHISTRIAGTIGYMAPEYAMRGYLT;LNDDENTHISTRIAGTIGYMAPEYAMRGYLT;LNDDGNTHISTRIAGTIGYMAPEYAMRGYLT	1	22350	77878	NA	NA	NA	NA	NA	NA	NA	NA	NA	NA	NA	NA	NA	NA	NA	NA	NA	NA	NA	NA	NA	NA	NA	NA	NA	NA	NA	NA	NA	NA
AT1G07650	AT1G07650	Leucine-rich repeat transmembrane protein kinase [Source:UniProtKB/TrEMBL;Acc:F4HSE1]	T835	AT1G07650.1;AT1G07650.2	AT1G07650.1	835;841	3	___1	0.474714	3.2e-05	84.497	54.561	84.497	-0.40705	0	X;X;X;X;X;X;X;X;X;X;X;X;X;X;X;Phospho (STY);X;X;X;X;X;X;X;X;Phospho (STY);X;X;X;X;X;X	LNDDGNT(0.475)HIS(0.475)T(0.051)R	LNDDGNT(0)HIS(0)T(-9.7)R	KISDFGLAKLNDDGNTHISTRIAGTIGYMAP		22351	22105	NA	NA	NA	NA	NA	NA	NA	NA	NA	NA	NA	NA	NA	NA	NA	NA	NA	NA	NA	NA	NA	NA	NA	NA	NA	NA	NA	NA	NA	NA
AT1G07650	AT1G07650	Leucine-rich repeat transmembrane protein kinase [Source:UniProtKB/TrEMBL;Acc:F4HSE1]	T835	AT1G07650.1;AT1G07650.2	AT1G07650.1	835;841	3	___2	0.474714	3.2e-05	84.497	54.561	84.497	-0.40705	0	X;X;X;X;X;X;X;X;X;X;X;X;X;X;X;Phospho (STY);X;X;X;X;X;X;X;X;Phospho (STY);X;X;X;X;X;X	LNDDGNT(0.475)HIS(0.475)T(0.051)R	LNDDGNT(0)HIS(0)T(-9.7)R	KISDFGLAKLNDDGNTHISTRIAGTIGYMAP		22351	49992	NA	NA	NA	NA	NA	NA	NA	NA	NA	NA	NA	NA	NA	NA	NA	NA	NA	NA	NA	NA	NA	NA	NA	NA	NA	NA	NA	NA	NA	NA
AT1G07650	AT1G07650	Leucine-rich repeat transmembrane protein kinase [Source:UniProtKB/TrEMBL;Acc:F4HSE1]	T835	AT1G07650.1;AT1G07650.2	AT1G07650.1	835;841	3	___3	0.474714	3.2e-05	84.497	54.561	84.497	-0.40705	0	X;X;X;X;X;X;X;X;X;X;X;X;X;X;X;Phospho (STY);X;X;X;X;X;X;X;X;Phospho (STY);X;X;X;X;X;X	LNDDGNT(0.475)HIS(0.475)T(0.051)R	LNDDGNT(0)HIS(0)T(-9.7)R	KISDFGLAKLNDDGNTHISTRIAGTIGYMAP		22351	77879	NA	NA	NA	NA	NA	NA	NA	NA	NA	NA	NA	NA	NA	NA	NA	NA	NA	NA	NA	NA	NA	NA	NA	NA	NA	NA	NA	NA	NA	NA
AT1G07650	AT1G07650	Leucine-rich repeat transmembrane protein kinase [Source:UniProtKB/TrEMBL;Acc:F4HSE1]	T997	AT1G07650.1;AT1G07650.2	AT1G07650.1	997;1003	2	___1	0.850819	5.34e-21	131.72	111.73	131.72	-1.0127	324910000	X;X;X;X;X;Phospho (STY);X;Phospho (STY);X;Phospho (STY);X;X;X;X;X;Phospho (STY);X;X;X;X;Phospho (STY);X;X;X;X;X;X;X;X;X;X	T(0.851)AS(0.15)ANS(0.999)LVDAEEK	T(7.6)AS(-7.6)ANS(29)LVDAEEK	NELSRSLSFSTSGPRTASANSLVDAEEKTGL	2	22352	22106	NA	NA	NA	NA	NA	NA	NA	NA	NA	NA	NA	NA	NA	NA	NA	NA	NA	NA	NA	NA	NA	NA	NA	NA	NA	NA	NA	NA	NA	NA
AT1G07650	AT1G07650	Leucine-rich repeat transmembrane protein kinase [Source:UniProtKB/TrEMBL;Acc:F4HSE1]	T997	AT1G07650.1;AT1G07650.2	AT1G07650.1	997;1003	2	___2	0.850819	5.34e-21	131.72	111.73	131.72	-1.0127	324910000	X;X;X;X;X;Phospho (STY);X;Phospho (STY);X;Phospho (STY);X;X;X;X;X;Phospho (STY);X;X;X;X;Phospho (STY);X;X;X;X;X;X;X;X;X;X	T(0.851)AS(0.15)ANS(0.999)LVDAEEK	T(7.6)AS(-7.6)ANS(29)LVDAEEK	NELSRSLSFSTSGPRTASANSLVDAEEKTGL	2	22352	49993	NA	NA	NA	NA	NA	NA	NA	NA	NA	NA	NA	NA	NA	NA	NA	NA	NA	NA	NA	NA	NA	NA	NA	NA	NA	NA	NA	NA	NA	NA
AT1G07650	AT1G07650	Leucine-rich repeat transmembrane protein kinase [Source:UniProtKB/TrEMBL;Acc:F4HSE1]	T997	AT1G07650.1;AT1G07650.2	AT1G07650.1	997;1003	2	___3	0.850819	5.34e-21	131.72	111.73	131.72	-1.0127	324910000	X;X;X;X;X;Phospho (STY);X;Phospho (STY);X;Phospho (STY);X;X;X;X;X;Phospho (STY);X;X;X;X;Phospho (STY);X;X;X;X;X;X;X;X;X;X	T(0.851)AS(0.15)ANS(0.999)LVDAEEK	T(7.6)AS(-7.6)ANS(29)LVDAEEK	NELSRSLSFSTSGPRTASANSLVDAEEKTGL	2	22352	77880	NA	NA	NA	NA	NA	NA	NA	NA	NA	NA	NA	NA	NA	NA	NA	NA	NA	NA	NA	NA	NA	NA	NA	NA	NA	NA	NA	NA	NA	NA
AT1G07670	ECA4	endomembrane-type CA-ATPase 4	S15	AT1G07670.1	AT1G07670.1	15	2	___1	0.869213	0.000791537	85.845	57.446	85.845	0.087267	356000000	X;X;X;X;X;X;X;X;X;X;X;X;X;X;X;Phospho (STY);X;X;X;X;X;Phospho (STY);X;Phospho (STY);X;X;X;X;X;X;X	QT(0.001)NS(0.869)S(0.13)ELVK	QT(-30)NS(8.3)S(-8.3)ELVK	_MGKGGEDCGNKQTNSSELVKSDTFPAWGKD	1	602	603	0.0222822	0.203657	0.452811	4.4633e-12	2.4644e-10	-1.39858	0.885808	0.955934	0.0285464	NA	NA	NA	3250.27	3698.02	3504.13	5225.21	4347.9	4730.61	1003.31	1790.14	1177.2	3844.1	3132.83	3648.96	NA	NA	NA	NA	NA	NA
AT1G07670	ECA4	endomembrane-type CA-ATPase 4	S15	AT1G07670.1	AT1G07670.1	15	2	___2	0.869213	0.000791537	85.845	57.446	85.845	0.087267	356000000	X;X;X;X;X;X;X;X;X;X;X;X;X;X;X;Phospho (STY);X;X;X;X;X;Phospho (STY);X;Phospho (STY);X;X;X;X;X;X;X	QT(0.001)NS(0.869)S(0.13)ELVK	QT(-30)NS(8.3)S(-8.3)ELVK	_MGKGGEDCGNKQTNSSELVKSDTFPAWGKD	1	602	28490	NA	NA	NA	NA	NA	NA	NA	NA	NA	NA	NA	NA	NA	NA	NA	NA	NA	NA	NA	NA	NA	NA	NA	NA	NA	NA	NA	NA	NA	NA
AT1G07670	ECA4	endomembrane-type CA-ATPase 4	S15	AT1G07670.1	AT1G07670.1	15	2	___3	0.869213	0.000791537	85.845	57.446	85.845	0.087267	356000000	X;X;X;X;X;X;X;X;X;X;X;X;X;X;X;Phospho (STY);X;X;X;X;X;Phospho (STY);X;Phospho (STY);X;X;X;X;X;X;X	QT(0.001)NS(0.869)S(0.13)ELVK	QT(-30)NS(8.3)S(-8.3)ELVK	_MGKGGEDCGNKQTNSSELVKSDTFPAWGKD	1	602	56377	NA	NA	NA	NA	NA	NA	NA	NA	NA	NA	NA	NA	NA	NA	NA	NA	NA	NA	NA	NA	NA	NA	NA	NA	NA	NA	NA	NA	NA	NA
AT1G07670	ECA4	endomembrane-type CA-ATPase 4	S21	AT1G07670.1	AT1G07670.1	21	2	___1	0.557083	0.00317455	56.563	29.465	56.563	1.7316	29842000	X;X;X;X;X;X;X;X;X;Phospho (STY);X;X;X;X;X;Phospho (STY);X;X;X;X;X;X;X;X;X;X;X;X;X;X;X	S(0.557)DT(0.443)FPAWGK	S(1)DT(-1)FPAWGK	EDCGNKQTNSSELVKSDTFPAWGKDVSECEE	1	603	604	6.11007e-05	0.00926495	-0.778432	0.0206804	0.211812	-0.447158	0.0923024	0.439441	-0.324924	NA	NA	NA	2783.13	2391.8	NA	1359.1	1688.96	NA	1871.21	1928.26	NA	2337.28	1837.97	NA	NA	NA	NA	NA	NA	NA
AT1G07670	ECA4	endomembrane-type CA-ATPase 4	S21	AT1G07670.1	AT1G07670.1	21	2	___2	0.557083	0.00317455	56.563	29.465	56.563	1.7316	29842000	X;X;X;X;X;X;X;X;X;Phospho (STY);X;X;X;X;X;Phospho (STY);X;X;X;X;X;X;X;X;X;X;X;X;X;X;X	S(0.557)DT(0.443)FPAWGK	S(1)DT(-1)FPAWGK	EDCGNKQTNSSELVKSDTFPAWGKDVSECEE	1	603	28491	NA	NA	NA	NA	NA	NA	NA	NA	NA	NA	NA	NA	NA	NA	NA	NA	NA	NA	NA	NA	NA	NA	NA	NA	NA	NA	NA	NA	NA	NA
AT1G07670	ECA4	endomembrane-type CA-ATPase 4	S21	AT1G07670.1	AT1G07670.1	21	2	___3	0.557083	0.00317455	56.563	29.465	56.563	1.7316	29842000	X;X;X;X;X;X;X;X;X;Phospho (STY);X;X;X;X;X;Phospho (STY);X;X;X;X;X;X;X;X;X;X;X;X;X;X;X	S(0.557)DT(0.443)FPAWGK	S(1)DT(-1)FPAWGK	EDCGNKQTNSSELVKSDTFPAWGKDVSECEE	1	603	56378	NA	NA	NA	NA	NA	NA	NA	NA	NA	NA	NA	NA	NA	NA	NA	NA	NA	NA	NA	NA	NA	NA	NA	NA	NA	NA	NA	NA	NA	NA
AT1G07670	ECA4	endomembrane-type CA-ATPase 4	T23	AT1G07670.1	AT1G07670.1	23	2	___1	0.901673	0.00723411	64.04	38.102	64.04	2.8118	39879000	X;X;X;X;X;X;X;Phospho (STY);X;X;X;X;X;X;X;Phospho (STY);X;X;X;X;X;X;X;X;X;X;X;X;X;X;X	S(0.098)DT(0.902)FPAWGK	S(-9.6)DT(9.6)FPAWGK	CGNKQTNSSELVKSDTFPAWGKDVSECEEKF	1	22353	22107	0.000354025	0.0360815	-0.829737	0.19293	0.645259	-0.300344	0.201386	0.608818	-0.294699	NA	NA	NA	1883.03	1715.03	NA	1057.76	987.131	NA	1570.27	1354.55	NA	1433.91	1529.5	NA	NA	NA	NA	NA	NA	NA
AT1G07670	ECA4	endomembrane-type CA-ATPase 4	T23	AT1G07670.1	AT1G07670.1	23	2	___2	0.901673	0.00723411	64.04	38.102	64.04	2.8118	39879000	X;X;X;X;X;X;X;Phospho (STY);X;X;X;X;X;X;X;Phospho (STY);X;X;X;X;X;X;X;X;X;X;X;X;X;X;X	S(0.098)DT(0.902)FPAWGK	S(-9.6)DT(9.6)FPAWGK	CGNKQTNSSELVKSDTFPAWGKDVSECEEKF	1	22353	49994	NA	NA	NA	NA	NA	NA	NA	NA	NA	NA	NA	NA	NA	NA	NA	NA	NA	NA	NA	NA	NA	NA	NA	NA	NA	NA	NA	NA	NA	NA
AT1G07670	ECA4	endomembrane-type CA-ATPase 4	T23	AT1G07670.1	AT1G07670.1	23	2	___3	0.901673	0.00723411	64.04	38.102	64.04	2.8118	39879000	X;X;X;X;X;X;X;Phospho (STY);X;X;X;X;X;X;X;Phospho (STY);X;X;X;X;X;X;X;X;X;X;X;X;X;X;X	S(0.098)DT(0.902)FPAWGK	S(-9.6)DT(9.6)FPAWGK	CGNKQTNSSELVKSDTFPAWGKDVSECEEKF	1	22353	77881	NA	NA	NA	NA	NA	NA	NA	NA	NA	NA	NA	NA	NA	NA	NA	NA	NA	NA	NA	NA	NA	NA	NA	NA	NA	NA	NA	NA	NA	NA
AT1G07705	AT1G07705	NOT2 / NOT3 / NOT5 family [Source:UniProtKB/TrEMBL;Acc:A8MR45]	S249	AT1G07705.1;AT1G07705.2	AT1G07705.1	249;249	3	___1	0.716456	2.97e-05	87.824	66.984	54.315	-1.1087	6479700	X;X;X;X;X;X;X;X;X;X;X;X;X;X;X;Phospho (STY);X;X;X;Phospho (STY);X;X;X;X;X;X;X;X;X;X;X	PS(0.716)S(0.289)AGS(0.994)QGQLGSR	PS(4)S(-4)AGS(21)QGQLGS(-46)R	PFDINNDFPQLTSRPSSAGSQGQLGSRLKQG	1;2	604	605	NA	NA	NA	NA	NA	NA	NA	NA	NA	NA	NA	NA	NA	NA	NA	NA	NA	NA	NA	NA	NA	NA	NA	NA	NA	NA	NA	NA	NA	NA
AT1G07705	AT1G07705	NOT2 / NOT3 / NOT5 family [Source:UniProtKB/TrEMBL;Acc:A8MR45]	S249	AT1G07705.1;AT1G07705.2	AT1G07705.1	249;249	3	___2	0.716456	2.97e-05	87.824	66.984	54.315	-1.1087	6479700	X;X;X;X;X;X;X;X;X;X;X;X;X;X;X;Phospho (STY);X;X;X;Phospho (STY);X;X;X;X;X;X;X;X;X;X;X	PS(0.716)S(0.289)AGS(0.994)QGQLGSR	PS(4)S(-4)AGS(21)QGQLGS(-46)R	PFDINNDFPQLTSRPSSAGSQGQLGSRLKQG	1;2	604	28492	NA	NA	NA	NA	NA	NA	NA	NA	NA	NA	NA	NA	NA	NA	NA	NA	NA	NA	NA	NA	NA	NA	NA	NA	NA	NA	NA	NA	NA	NA
AT1G07705	AT1G07705	NOT2 / NOT3 / NOT5 family [Source:UniProtKB/TrEMBL;Acc:A8MR45]	S249	AT1G07705.1;AT1G07705.2	AT1G07705.1	249;249	3	___3	0.716456	2.97e-05	87.824	66.984	54.315	-1.1087	6479700	X;X;X;X;X;X;X;X;X;X;X;X;X;X;X;Phospho (STY);X;X;X;Phospho (STY);X;X;X;X;X;X;X;X;X;X;X	PS(0.716)S(0.289)AGS(0.994)QGQLGSR	PS(4)S(-4)AGS(21)QGQLGS(-46)R	PFDINNDFPQLTSRPSSAGSQGQLGSRLKQG	1;2	604	56379	NA	NA	NA	NA	NA	NA	NA	NA	NA	NA	NA	NA	NA	NA	NA	NA	NA	NA	NA	NA	NA	NA	NA	NA	NA	NA	NA	NA	NA	NA
AT1G07705	AT1G07705	NOT2 / NOT3 / NOT5 family [Source:UniProtKB/TrEMBL;Acc:A8MR45]	S250	AT1G07705.1;AT1G07705.2	AT1G07705.1	250;250	3	___1	0.499986	2.97e-05	87.824	66.984	87.824	2.2762	0	X;X;X;X;X;X;X;X;X;X;X;X;X;X;X;X;X;X;X;X;X;X;X;X;X;X;X;X;X;X;X	PS(0.5)S(0.5)AGSQGQLGSR	PS(0)S(0)AGS(-43)QGQLGS(-81)R	FDINNDFPQLTSRPSSAGSQGQLGSRLKQGL	1	605	606	NA	NA	NA	NA	NA	NA	NA	NA	NA	NA	NA	NA	NA	NA	NA	NA	NA	NA	NA	NA	NA	NA	NA	NA	NA	NA	NA	NA	NA	NA
AT1G07705	AT1G07705	NOT2 / NOT3 / NOT5 family [Source:UniProtKB/TrEMBL;Acc:A8MR45]	S250	AT1G07705.1;AT1G07705.2	AT1G07705.1	250;250	3	___2	0.499986	2.97e-05	87.824	66.984	87.824	2.2762	0	X;X;X;X;X;X;X;X;X;X;X;X;X;X;X;X;X;X;X;X;X;X;X;X;X;X;X;X;X;X;X	PS(0.5)S(0.5)AGSQGQLGSR	PS(0)S(0)AGS(-43)QGQLGS(-81)R	FDINNDFPQLTSRPSSAGSQGQLGSRLKQGL	1	605	28493	NA	NA	NA	NA	NA	NA	NA	NA	NA	NA	NA	NA	NA	NA	NA	NA	NA	NA	NA	NA	NA	NA	NA	NA	NA	NA	NA	NA	NA	NA
AT1G07705	AT1G07705	NOT2 / NOT3 / NOT5 family [Source:UniProtKB/TrEMBL;Acc:A8MR45]	S250	AT1G07705.1;AT1G07705.2	AT1G07705.1	250;250	3	___3	0.499986	2.97e-05	87.824	66.984	87.824	2.2762	0	X;X;X;X;X;X;X;X;X;X;X;X;X;X;X;X;X;X;X;X;X;X;X;X;X;X;X;X;X;X;X	PS(0.5)S(0.5)AGSQGQLGSR	PS(0)S(0)AGS(-43)QGQLGS(-81)R	FDINNDFPQLTSRPSSAGSQGQLGSRLKQGL	1	605	56380	NA	NA	NA	NA	NA	NA	NA	NA	NA	NA	NA	NA	NA	NA	NA	NA	NA	NA	NA	NA	NA	NA	NA	NA	NA	NA	NA	NA	NA	NA
AT1G07705	AT1G07705	NOT2 / NOT3 / NOT5 family [Source:UniProtKB/TrEMBL;Acc:A8MR45]	S253	AT1G07705.1;AT1G07705.2	AT1G07705.1	253;253	3	___1	0.994181	0.000565901	54.315	37.289	54.315	-1.1087	6479700	X;X;X;X;X;X;X;X;X;X;X;Phospho (STY);X;X;X;Phospho (STY);X;X;X;X;X;X;X;X;X;X;X;X;X;X;X	PS(0.716)S(0.289)AGS(0.994)QGQLGSR	PS(4)S(-4)AGS(21)QGQLGS(-46)R	NNDFPQLTSRPSSAGSQGQLGSRLKQGLGIS	2	606	607	NA	NA	NA	NA	NA	NA	NA	NA	NA	NA	NA	NA	NA	NA	NA	NA	NA	NA	NA	NA	NA	NA	NA	NA	NA	NA	NA	NA	NA	NA
AT1G07705	AT1G07705	NOT2 / NOT3 / NOT5 family [Source:UniProtKB/TrEMBL;Acc:A8MR45]	S253	AT1G07705.1;AT1G07705.2	AT1G07705.1	253;253	3	___2	0.994181	0.000565901	54.315	37.289	54.315	-1.1087	6479700	X;X;X;X;X;X;X;X;X;X;X;Phospho (STY);X;X;X;Phospho (STY);X;X;X;X;X;X;X;X;X;X;X;X;X;X;X	PS(0.716)S(0.289)AGS(0.994)QGQLGSR	PS(4)S(-4)AGS(21)QGQLGS(-46)R	NNDFPQLTSRPSSAGSQGQLGSRLKQGLGIS	2	606	28494	NA	NA	NA	NA	NA	NA	NA	NA	NA	NA	NA	NA	NA	NA	NA	NA	NA	NA	NA	NA	NA	NA	NA	NA	NA	NA	NA	NA	NA	NA
AT1G07705	AT1G07705	NOT2 / NOT3 / NOT5 family [Source:UniProtKB/TrEMBL;Acc:A8MR45]	S253	AT1G07705.1;AT1G07705.2	AT1G07705.1	253;253	3	___3	0.994181	0.000565901	54.315	37.289	54.315	-1.1087	6479700	X;X;X;X;X;X;X;X;X;X;X;Phospho (STY);X;X;X;Phospho (STY);X;X;X;X;X;X;X;X;X;X;X;X;X;X;X	PS(0.716)S(0.289)AGS(0.994)QGQLGSR	PS(4)S(-4)AGS(21)QGQLGS(-46)R	NNDFPQLTSRPSSAGSQGQLGSRLKQGLGIS	2	606	56381	NA	NA	NA	NA	NA	NA	NA	NA	NA	NA	NA	NA	NA	NA	NA	NA	NA	NA	NA	NA	NA	NA	NA	NA	NA	NA	NA	NA	NA	NA
AT1G07740	AT1G07740	Pentatricopeptide repeat-containing protein At1g07740, mitochondrial [Source:UniProtKB/Swiss-Prot;Acc:Q9LQQ1]	T39	AT1G07740.1	AT1G07740.1	39	4	___1	0.997807	0.00548887	45.33	21.396	45.33	-1.1965	1817700	X;X;X;X;X;X;X;X;X;X;X;X;X;X;X;Phospho (STY);X;X;X;X;X;X;X;X;X;X;X;X;X;X;X	PTKKAS(0.001)S(0.001)HEPT(0.998)HK	PT(-36)KKAS(-30)S(-30)HEPT(30)HK	SRPEKPTKKASSHEPTHKFTRKPWEEVPFLT	1	22354	22108	NA	NA	NA	NA	NA	NA	NA	NA	NA	NA	NA	NA	NA	NA	NA	NA	NA	NA	NA	NA	NA	NA	NA	NA	NA	NA	NA	NA	NA	NA
AT1G07740	AT1G07740	Pentatricopeptide repeat-containing protein At1g07740, mitochondrial [Source:UniProtKB/Swiss-Prot;Acc:Q9LQQ1]	T39	AT1G07740.1	AT1G07740.1	39	4	___2	0.997807	0.00548887	45.33	21.396	45.33	-1.1965	1817700	X;X;X;X;X;X;X;X;X;X;X;X;X;X;X;Phospho (STY);X;X;X;X;X;X;X;X;X;X;X;X;X;X;X	PTKKAS(0.001)S(0.001)HEPT(0.998)HK	PT(-36)KKAS(-30)S(-30)HEPT(30)HK	SRPEKPTKKASSHEPTHKFTRKPWEEVPFLT	1	22354	49995	NA	NA	NA	NA	NA	NA	NA	NA	NA	NA	NA	NA	NA	NA	NA	NA	NA	NA	NA	NA	NA	NA	NA	NA	NA	NA	NA	NA	NA	NA
AT1G07740	AT1G07740	Pentatricopeptide repeat-containing protein At1g07740, mitochondrial [Source:UniProtKB/Swiss-Prot;Acc:Q9LQQ1]	T39	AT1G07740.1	AT1G07740.1	39	4	___3	0.997807	0.00548887	45.33	21.396	45.33	-1.1965	1817700	X;X;X;X;X;X;X;X;X;X;X;X;X;X;X;Phospho (STY);X;X;X;X;X;X;X;X;X;X;X;X;X;X;X	PTKKAS(0.001)S(0.001)HEPT(0.998)HK	PT(-36)KKAS(-30)S(-30)HEPT(30)HK	SRPEKPTKKASSHEPTHKFTRKPWEEVPFLT	1	22354	77882	NA	NA	NA	NA	NA	NA	NA	NA	NA	NA	NA	NA	NA	NA	NA	NA	NA	NA	NA	NA	NA	NA	NA	NA	NA	NA	NA	NA	NA	NA
AT1G07750	AT1G07750	At1g07750/F24B9_13 [Source:UniProtKB/TrEMBL;Acc:Q9LQQ3]	S321	AT1G07750.1	AT1G07750.1	321	3	___1	0.540126	0.000195868	65.092	52.466	65.092	0.40586	25498000	X;X;X;X;X;X;X;X;X;X;X;X;X;X;X;Phospho (STY);X;X;X;X;X;X;X;X;X;X;X;X;X;X;X	S(0.54)LS(0.46)PEVLQAAFK	S(0.7)LS(-0.7)PEVLQAAFK	DPIFTHLAGNTSVWKSLSPEVLQAAFKVAPE	1	607	608	NA	NA	NA	NA	NA	NA	NA	NA	NA	0.0201213	0.124187	0.321227	NA	NA	NA	NA	NA	NA	NA	NA	NA	NA	NA	NA	1837.04	2244.78	2155.09	2735.28	2370.5	2686.16
AT1G07750	AT1G07750	At1g07750/F24B9_13 [Source:UniProtKB/TrEMBL;Acc:Q9LQQ3]	S321	AT1G07750.1	AT1G07750.1	321	3	___2	0.540126	0.000195868	65.092	52.466	65.092	0.40586	25498000	X;X;X;X;X;X;X;X;X;X;X;X;X;X;X;Phospho (STY);X;X;X;X;X;X;X;X;X;X;X;X;X;X;X	S(0.54)LS(0.46)PEVLQAAFK	S(0.7)LS(-0.7)PEVLQAAFK	DPIFTHLAGNTSVWKSLSPEVLQAAFKVAPE	1	607	28495	NA	NA	NA	NA	NA	NA	NA	NA	NA	NA	NA	NA	NA	NA	NA	NA	NA	NA	NA	NA	NA	NA	NA	NA	NA	NA	NA	NA	NA	NA
AT1G07750	AT1G07750	At1g07750/F24B9_13 [Source:UniProtKB/TrEMBL;Acc:Q9LQQ3]	S321	AT1G07750.1	AT1G07750.1	321	3	___3	0.540126	0.000195868	65.092	52.466	65.092	0.40586	25498000	X;X;X;X;X;X;X;X;X;X;X;X;X;X;X;Phospho (STY);X;X;X;X;X;X;X;X;X;X;X;X;X;X;X	S(0.54)LS(0.46)PEVLQAAFK	S(0.7)LS(-0.7)PEVLQAAFK	DPIFTHLAGNTSVWKSLSPEVLQAAFKVAPE	1	607	56382	NA	NA	NA	NA	NA	NA	NA	NA	NA	NA	NA	NA	NA	NA	NA	NA	NA	NA	NA	NA	NA	NA	NA	NA	NA	NA	NA	NA	NA	NA
AT1G07750	AT1G07750	At1g07750/F24B9_13 [Source:UniProtKB/TrEMBL;Acc:Q9LQQ3]	S323	AT1G07750.1	AT1G07750.1	323	2	___1	0.99303	2.13e-10	121.04	75.608	119.45	0.37085	47120000	X;X;X;X;X;X;X;X;X;X;X;X;X;X;X;Phospho (STY);X;X;X;X;X;X;X;X;X;X;X;X;X;X;X	S(0.007)LS(0.993)PEVLQAAFK	S(-22)LS(22)PEVLQAAFK	IFTHLAGNTSVWKSLSPEVLQAAFKVAPEVE	1	608	609	0.0669517	0.57399	-0.343864	0.0623756	0.383543	0.348888	0.961821	0.993988	0.00919962	0.827419	0.946156	0.0370212	NA	3014.7	2646.47	NA	1955.33	2551.79	NA	3587.55	3629.97	NA	2648.83	3105.69	1756.65	1290.72	1401.16	1668.01	1627.3	1268.58
AT1G07750	AT1G07750	At1g07750/F24B9_13 [Source:UniProtKB/TrEMBL;Acc:Q9LQQ3]	S323	AT1G07750.1	AT1G07750.1	323	2	___2	0.99303	2.13e-10	121.04	75.608	119.45	0.37085	47120000	X;X;X;X;X;X;X;X;X;X;X;X;X;X;X;Phospho (STY);X;X;X;X;X;X;X;X;X;X;X;X;X;X;X	S(0.007)LS(0.993)PEVLQAAFK	S(-22)LS(22)PEVLQAAFK	IFTHLAGNTSVWKSLSPEVLQAAFKVAPEVE	1	608	28496	NA	NA	NA	NA	NA	NA	NA	NA	NA	NA	NA	NA	NA	NA	NA	NA	NA	NA	NA	NA	NA	NA	NA	NA	NA	NA	NA	NA	NA	NA
AT1G07750	AT1G07750	At1g07750/F24B9_13 [Source:UniProtKB/TrEMBL;Acc:Q9LQQ3]	S323	AT1G07750.1	AT1G07750.1	323	2	___3	0.99303	2.13e-10	121.04	75.608	119.45	0.37085	47120000	X;X;X;X;X;X;X;X;X;X;X;X;X;X;X;Phospho (STY);X;X;X;X;X;X;X;X;X;X;X;X;X;X;X	S(0.007)LS(0.993)PEVLQAAFK	S(-22)LS(22)PEVLQAAFK	IFTHLAGNTSVWKSLSPEVLQAAFKVAPEVE	1	608	56383	NA	NA	NA	NA	NA	NA	NA	NA	NA	NA	NA	NA	NA	NA	NA	NA	NA	NA	NA	NA	NA	NA	NA	NA	NA	NA	NA	NA	NA	NA
AT1G07810	ECA1	ER-type Ca2+-ATPase 1	S13	AT1G07810.1	AT1G07810.1	13	3	___1	0.976154	2.27e-38	109.08	90.711	109.08	-0.36857	68389000	X;X;X;X;X;X;X;Phospho (STY);X;X;X;X;X;X;X;Phospho (STY);X;X;X;X;X;X;X;X;X;X;X;X;X;X;X	KES(0.976)LNS(0.021)T(0.003)PVNSDTFPAWAK	KES(17)LNS(-17)T(-25)PVNS(-55)DT(-69)FPAWAK	___MGKGSEDLVKKESLNSTPVNSDTFPAWA	1	610	611	0.706285	0.979899	0.0545586	0.524238	0.879914	-0.0921687	0.272983	0.689333	-0.158587	NA	NA	NA	4406.5	NA	3941.46	4348.57	NA	4409.79	4156.36	NA	3682.83	3747.61	NA	3808.47	NA	NA	NA	NA	NA	NA
AT1G07810	ECA1	ER-type Ca2+-ATPase 1	S13	AT1G07810.1	AT1G07810.1	13	3	___2	0.976154	2.27e-38	109.08	90.711	109.08	-0.36857	68389000	X;X;X;X;X;X;X;Phospho (STY);X;X;X;X;X;X;X;Phospho (STY);X;X;X;X;X;X;X;X;X;X;X;X;X;X;X	KES(0.976)LNS(0.021)T(0.003)PVNSDTFPAWAK	KES(17)LNS(-17)T(-25)PVNS(-55)DT(-69)FPAWAK	___MGKGSEDLVKKESLNSTPVNSDTFPAWA	1	610	28498	NA	NA	NA	NA	NA	NA	NA	NA	NA	NA	NA	NA	NA	NA	NA	NA	NA	NA	NA	NA	NA	NA	NA	NA	NA	NA	NA	NA	NA	NA
AT1G07810	ECA1	ER-type Ca2+-ATPase 1	S13	AT1G07810.1	AT1G07810.1	13	3	___3	0.976154	2.27e-38	109.08	90.711	109.08	-0.36857	68389000	X;X;X;X;X;X;X;Phospho (STY);X;X;X;X;X;X;X;Phospho (STY);X;X;X;X;X;X;X;X;X;X;X;X;X;X;X	KES(0.976)LNS(0.021)T(0.003)PVNSDTFPAWAK	KES(17)LNS(-17)T(-25)PVNS(-55)DT(-69)FPAWAK	___MGKGSEDLVKKESLNSTPVNSDTFPAWA	1	610	56385	NA	NA	NA	NA	NA	NA	NA	NA	NA	NA	NA	NA	NA	NA	NA	NA	NA	NA	NA	NA	NA	NA	NA	NA	NA	NA	NA	NA	NA	NA
AT1G07810	ECA1	ER-type Ca2+-ATPase 1	S16	AT1G07810.1	AT1G07810.1	16	3	___1	0.33172	0.000538716	42.612	29.021	42.612	-0.26069	0	X;X;X;X;Phospho (STY);X;X;X;X;X;X;X;X;X;X;Phospho (STY);X;X;X;X;X;X;X;X;X;X;X;X;X;X;X	KES(0.291)LNS(0.332)T(0.332)PVNS(0.02)DT(0.026)FPAWAK	KES(-0.57)LNS(0)T(0)PVNS(-12)DT(-11)FPAWAK	MGKGSEDLVKKESLNSTPVNSDTFPAWAKDV		611	612	NA	NA	NA	NA	NA	NA	NA	NA	NA	NA	NA	NA	NA	NA	NA	NA	NA	NA	NA	NA	NA	NA	NA	NA	NA	NA	NA	NA	NA	NA
AT1G07810	ECA1	ER-type Ca2+-ATPase 1	S16	AT1G07810.1	AT1G07810.1	16	3	___2	0.33172	0.000538716	42.612	29.021	42.612	-0.26069	0	X;X;X;X;Phospho (STY);X;X;X;X;X;X;X;X;X;X;Phospho (STY);X;X;X;X;X;X;X;X;X;X;X;X;X;X;X	KES(0.291)LNS(0.332)T(0.332)PVNS(0.02)DT(0.026)FPAWAK	KES(-0.57)LNS(0)T(0)PVNS(-12)DT(-11)FPAWAK	MGKGSEDLVKKESLNSTPVNSDTFPAWAKDV		611	28499	NA	NA	NA	NA	NA	NA	NA	NA	NA	NA	NA	NA	NA	NA	NA	NA	NA	NA	NA	NA	NA	NA	NA	NA	NA	NA	NA	NA	NA	NA
AT1G07810	ECA1	ER-type Ca2+-ATPase 1	S16	AT1G07810.1	AT1G07810.1	16	3	___3	0.33172	0.000538716	42.612	29.021	42.612	-0.26069	0	X;X;X;X;Phospho (STY);X;X;X;X;X;X;X;X;X;X;Phospho (STY);X;X;X;X;X;X;X;X;X;X;X;X;X;X;X	KES(0.291)LNS(0.332)T(0.332)PVNS(0.02)DT(0.026)FPAWAK	KES(-0.57)LNS(0)T(0)PVNS(-12)DT(-11)FPAWAK	MGKGSEDLVKKESLNSTPVNSDTFPAWAKDV		611	56386	NA	NA	NA	NA	NA	NA	NA	NA	NA	NA	NA	NA	NA	NA	NA	NA	NA	NA	NA	NA	NA	NA	NA	NA	NA	NA	NA	NA	NA	NA
AT1G07810	ECA1	ER-type Ca2+-ATPase 1	S5	AT1G07810.1	AT1G07810.1	5	2	___1	1	0.00503308	52.344	25.375	44.765	-0.63987	83443000	X;X;X;X;X;X;X;X;X;X;X;X;X;X;X;Phospho (STY);X;X;X;X;X;X;X;Phospho (STY);X;X;Phospho (STY);X;X;X;X	GKGS(1)EDLVK	GKGS(45)EDLVK	___________MGKGSEDLVKKESLNSTPVN	1	609	610	0.0142835	0.291505	0.38006	0.00214603	0.0453641	0.476339	0.774317	0.942319	0.0445899	NA	NA	NA	NA	4963.8	4822.98	NA	5718.52	7153.82	NA	6576.89	7056.86	NA	5153.38	5047.49	NA	NA	NA	NA	NA	NA
AT1G07810	ECA1	ER-type Ca2+-ATPase 1	S5	AT1G07810.1	AT1G07810.1	5	2	___2	1	0.00503308	52.344	25.375	44.765	-0.63987	83443000	X;X;X;X;X;X;X;X;X;X;X;X;X;X;X;Phospho (STY);X;X;X;X;X;X;X;Phospho (STY);X;X;Phospho (STY);X;X;X;X	GKGS(1)EDLVK	GKGS(45)EDLVK	___________MGKGSEDLVKKESLNSTPVN	1	609	28497	NA	NA	NA	NA	NA	NA	NA	NA	NA	NA	NA	NA	NA	NA	NA	NA	NA	NA	NA	NA	NA	NA	NA	NA	NA	NA	NA	NA	NA	NA
AT1G07810	ECA1	ER-type Ca2+-ATPase 1	S5	AT1G07810.1	AT1G07810.1	5	2	___3	1	0.00503308	52.344	25.375	44.765	-0.63987	83443000	X;X;X;X;X;X;X;X;X;X;X;X;X;X;X;Phospho (STY);X;X;X;X;X;X;X;Phospho (STY);X;X;Phospho (STY);X;X;X;X	GKGS(1)EDLVK	GKGS(45)EDLVK	___________MGKGSEDLVKKESLNSTPVN	1	609	56384	NA	NA	NA	NA	NA	NA	NA	NA	NA	NA	NA	NA	NA	NA	NA	NA	NA	NA	NA	NA	NA	NA	NA	NA	NA	NA	NA	NA	NA	NA
AT1G07810	ECA1	ER-type Ca2+-ATPase 1	T17	AT1G07810.1	AT1G07810.1	17	3	___1	0.33172	0.000538716	42.612	29.021	42.612	-0.26069	0	X;X;X;Phospho (STY);X;X;X;X;X;X;X;X;X;X;X;X;X;X;X;X;X;X;X;X;X;X;X;X;X;X;X	KES(0.291)LNS(0.332)T(0.332)PVNS(0.02)DT(0.026)FPAWAK	KES(-0.57)LNS(0)T(0)PVNS(-12)DT(-11)FPAWAK	GKGSEDLVKKESLNSTPVNSDTFPAWAKDVA		22355	22109	NA	NA	NA	NA	NA	NA	NA	NA	NA	NA	NA	NA	NA	NA	NA	NA	NA	NA	NA	NA	NA	NA	NA	NA	NA	NA	NA	NA	NA	NA
AT1G07810	ECA1	ER-type Ca2+-ATPase 1	T17	AT1G07810.1	AT1G07810.1	17	3	___2	0.33172	0.000538716	42.612	29.021	42.612	-0.26069	0	X;X;X;Phospho (STY);X;X;X;X;X;X;X;X;X;X;X;X;X;X;X;X;X;X;X;X;X;X;X;X;X;X;X	KES(0.291)LNS(0.332)T(0.332)PVNS(0.02)DT(0.026)FPAWAK	KES(-0.57)LNS(0)T(0)PVNS(-12)DT(-11)FPAWAK	GKGSEDLVKKESLNSTPVNSDTFPAWAKDVA		22355	49996	NA	NA	NA	NA	NA	NA	NA	NA	NA	NA	NA	NA	NA	NA	NA	NA	NA	NA	NA	NA	NA	NA	NA	NA	NA	NA	NA	NA	NA	NA
AT1G07810	ECA1	ER-type Ca2+-ATPase 1	T17	AT1G07810.1	AT1G07810.1	17	3	___3	0.33172	0.000538716	42.612	29.021	42.612	-0.26069	0	X;X;X;Phospho (STY);X;X;X;X;X;X;X;X;X;X;X;X;X;X;X;X;X;X;X;X;X;X;X;X;X;X;X	KES(0.291)LNS(0.332)T(0.332)PVNS(0.02)DT(0.026)FPAWAK	KES(-0.57)LNS(0)T(0)PVNS(-12)DT(-11)FPAWAK	GKGSEDLVKKESLNSTPVNSDTFPAWAKDVA		22355	77883	NA	NA	NA	NA	NA	NA	NA	NA	NA	NA	NA	NA	NA	NA	NA	NA	NA	NA	NA	NA	NA	NA	NA	NA	NA	NA	NA	NA	NA	NA
AT1G07870	AT1G07870	Protein kinase superfamily protein [Source:UniProtKB/TrEMBL;Acc:F4HSH9]	S389	AT1G07870.1;AT1G07870.2	AT1G07870.1	389;389	2	___1	0.968742	1.59e-37	151.66	122.71	151.66	0.56507	660730000	X;X;X;X;X;X;X;X;X;X;X;X;X;X;X;Phospho (STY);X;X;X;X;X;X;X;X;X;X;X;X;X;X;X	Y(0.001)DPNS(0.969)PS(0.019)S(0.011)S(0.001)SGK	Y(-32)DPNS(17)PS(-17)S(-20)S(-30)S(-44)GK	VLALNFLASSKYDPNSPSSSSGKNPSFHRDR	1	612	613	0.250652	0.850617	-0.336459	2.18709e-14	5.03597e-12	-2.34913	0.914762	0.981902	0.031373	NA	NA	NA	NA	10535.6	9035.91	NA	7510.31	8147.79	NA	1116.87	2729.89	NA	9651.42	10551.9	NA	NA	NA	NA	NA	NA
AT1G07870	AT1G07870	Protein kinase superfamily protein [Source:UniProtKB/TrEMBL;Acc:F4HSH9]	S389	AT1G07870.1;AT1G07870.2	AT1G07870.1	389;389	2	___2	0.968742	1.59e-37	151.66	122.71	151.66	0.56507	660730000	X;X;X;X;X;X;X;X;X;X;X;X;X;X;X;Phospho (STY);X;X;X;X;X;X;X;X;X;X;X;X;X;X;X	Y(0.001)DPNS(0.969)PS(0.019)S(0.011)S(0.001)SGK	Y(-32)DPNS(17)PS(-17)S(-20)S(-30)S(-44)GK	VLALNFLASSKYDPNSPSSSSGKNPSFHRDR	1	612	28500	NA	NA	NA	NA	NA	NA	NA	NA	NA	NA	NA	NA	NA	NA	NA	NA	NA	NA	NA	NA	NA	NA	NA	NA	NA	NA	NA	NA	NA	NA
AT1G07870	AT1G07870	Protein kinase superfamily protein [Source:UniProtKB/TrEMBL;Acc:F4HSH9]	S389	AT1G07870.1;AT1G07870.2	AT1G07870.1	389;389	2	___3	0.968742	1.59e-37	151.66	122.71	151.66	0.56507	660730000	X;X;X;X;X;X;X;X;X;X;X;X;X;X;X;Phospho (STY);X;X;X;X;X;X;X;X;X;X;X;X;X;X;X	Y(0.001)DPNS(0.969)PS(0.019)S(0.011)S(0.001)SGK	Y(-32)DPNS(17)PS(-17)S(-20)S(-30)S(-44)GK	VLALNFLASSKYDPNSPSSSSGKNPSFHRDR	1	612	56387	NA	NA	NA	NA	NA	NA	NA	NA	NA	NA	NA	NA	NA	NA	NA	NA	NA	NA	NA	NA	NA	NA	NA	NA	NA	NA	NA	NA	NA	NA
AT1G07870	AT1G07870	Protein kinase superfamily protein [Source:UniProtKB/TrEMBL;Acc:F4HSH9]	S391	AT1G07870.1;AT1G07870.2	AT1G07870.1	391;391	2	___1	0.629741	1.51e-09	107.65	89.509	107.65	-0.031299	28532000	X;X;X;X;X;X;X;X;X;X;X;X;X;X;X;Phospho (STY);X;X;X;X;X;X;X;X;X;X;X;X;X;X;X	YDPNS(0.345)PS(0.63)S(0.021)S(0.004)S(0.001)GK	Y(-58)DPNS(-2.6)PS(2.6)S(-15)S(-22)S(-29)GK	ALNFLASSKYDPNSPSSSSGKNPSFHRDRDD	1	613	614	NA	NA	NA	NA	NA	NA	NA	NA	NA	NA	NA	NA	NA	NA	NA	NA	NA	NA	NA	NA	NA	NA	NA	NA	NA	NA	NA	NA	NA	NA
AT1G07870	AT1G07870	Protein kinase superfamily protein [Source:UniProtKB/TrEMBL;Acc:F4HSH9]	S391	AT1G07870.1;AT1G07870.2	AT1G07870.1	391;391	2	___2	0.629741	1.51e-09	107.65	89.509	107.65	-0.031299	28532000	X;X;X;X;X;X;X;X;X;X;X;X;X;X;X;Phospho (STY);X;X;X;X;X;X;X;X;X;X;X;X;X;X;X	YDPNS(0.345)PS(0.63)S(0.021)S(0.004)S(0.001)GK	Y(-58)DPNS(-2.6)PS(2.6)S(-15)S(-22)S(-29)GK	ALNFLASSKYDPNSPSSSSGKNPSFHRDRDD	1	613	28501	NA	NA	NA	NA	NA	NA	NA	NA	NA	NA	NA	NA	NA	NA	NA	NA	NA	NA	NA	NA	NA	NA	NA	NA	NA	NA	NA	NA	NA	NA
AT1G07870	AT1G07870	Protein kinase superfamily protein [Source:UniProtKB/TrEMBL;Acc:F4HSH9]	S391	AT1G07870.1;AT1G07870.2	AT1G07870.1	391;391	2	___3	0.629741	1.51e-09	107.65	89.509	107.65	-0.031299	28532000	X;X;X;X;X;X;X;X;X;X;X;X;X;X;X;Phospho (STY);X;X;X;X;X;X;X;X;X;X;X;X;X;X;X	YDPNS(0.345)PS(0.63)S(0.021)S(0.004)S(0.001)GK	Y(-58)DPNS(-2.6)PS(2.6)S(-15)S(-22)S(-29)GK	ALNFLASSKYDPNSPSSSSGKNPSFHRDRDD	1	613	56388	NA	NA	NA	NA	NA	NA	NA	NA	NA	NA	NA	NA	NA	NA	NA	NA	NA	NA	NA	NA	NA	NA	NA	NA	NA	NA	NA	NA	NA	NA
AT1G07890	APX1	ascorbate peroxidase 1	S181	AT1G07890.8;AT1G07890.7;AT1G07890.5;AT1G07890.4;AT1G07890.3;AT1G07890.2;AT1G07890.1;AT1G07890.6	AT1G07890.8	181;181;181;181;181;181;181;181	3	___1	0.519722	1.32e-10	75.112	52.012	48.077	1.0888	4453800	X;X;X;X;X;X;X;X;X;X;X;X;X;X;X;Phospho (STY);X;X;X;X;X;X;X;X;X;X;X;X;X;X;X	S(0.003)GFEGAWT(0.462)S(0.52)NPLIFDNS(0.008)Y(0.008)FK	S(-23)GFEGAWT(-0.51)S(0.51)NPLIFDNS(-18)Y(-18)FK	GRCHKDRSGFEGAWTSNPLIFDNSYFKELLS	1	614	615	NA	NA	NA	NA	NA	NA	NA	NA	NA	NA	NA	NA	NA	NA	NA	NA	NA	NA	NA	NA	NA	NA	NA	NA	NA	NA	NA	NA	NA	NA
AT1G07890	APX1	ascorbate peroxidase 1	S181	AT1G07890.8;AT1G07890.7;AT1G07890.5;AT1G07890.4;AT1G07890.3;AT1G07890.2;AT1G07890.1;AT1G07890.6	AT1G07890.8	181;181;181;181;181;181;181;181	3	___2	0.519722	1.32e-10	75.112	52.012	48.077	1.0888	4453800	X;X;X;X;X;X;X;X;X;X;X;X;X;X;X;Phospho (STY);X;X;X;X;X;X;X;X;X;X;X;X;X;X;X	S(0.003)GFEGAWT(0.462)S(0.52)NPLIFDNS(0.008)Y(0.008)FK	S(-23)GFEGAWT(-0.51)S(0.51)NPLIFDNS(-18)Y(-18)FK	GRCHKDRSGFEGAWTSNPLIFDNSYFKELLS	1	614	28502	NA	NA	NA	NA	NA	NA	NA	NA	NA	NA	NA	NA	NA	NA	NA	NA	NA	NA	NA	NA	NA	NA	NA	NA	NA	NA	NA	NA	NA	NA
AT1G07890	APX1	ascorbate peroxidase 1	S181	AT1G07890.8;AT1G07890.7;AT1G07890.5;AT1G07890.4;AT1G07890.3;AT1G07890.2;AT1G07890.1;AT1G07890.6	AT1G07890.8	181;181;181;181;181;181;181;181	3	___3	0.519722	1.32e-10	75.112	52.012	48.077	1.0888	4453800	X;X;X;X;X;X;X;X;X;X;X;X;X;X;X;Phospho (STY);X;X;X;X;X;X;X;X;X;X;X;X;X;X;X	S(0.003)GFEGAWT(0.462)S(0.52)NPLIFDNS(0.008)Y(0.008)FK	S(-23)GFEGAWT(-0.51)S(0.51)NPLIFDNS(-18)Y(-18)FK	GRCHKDRSGFEGAWTSNPLIFDNSYFKELLS	1	614	56389	NA	NA	NA	NA	NA	NA	NA	NA	NA	NA	NA	NA	NA	NA	NA	NA	NA	NA	NA	NA	NA	NA	NA	NA	NA	NA	NA	NA	NA	NA
AT1G07890	APX1	ascorbate peroxidase 1	T180	AT1G07890.8;AT1G07890.7;AT1G07890.5;AT1G07890.4;AT1G07890.3;AT1G07890.2;AT1G07890.1;AT1G07890.6	AT1G07890.8	180;180;180;180;180;180;180;180	3	___1	0.499782	1.32e-10	75.112	52.012	75.112	1.8216	0	X;X;X;X;X;X;X;X;X;X;X;X;X;X;X;Phospho (STY);X;X;X;X;X;X;X;X;X;X;X;X;X;X;X	SGFEGAWT(0.5)S(0.5)NPLIFDNSYFK	S(-31)GFEGAWT(0)S(0)NPLIFDNS(-44)Y(-51)FK	LGRCHKDRSGFEGAWTSNPLIFDNSYFKELL		22356	22110	NA	NA	NA	NA	NA	NA	NA	NA	NA	NA	NA	NA	NA	NA	NA	NA	NA	NA	NA	NA	NA	NA	NA	NA	NA	NA	NA	NA	NA	NA
AT1G07890	APX1	ascorbate peroxidase 1	T180	AT1G07890.8;AT1G07890.7;AT1G07890.5;AT1G07890.4;AT1G07890.3;AT1G07890.2;AT1G07890.1;AT1G07890.6	AT1G07890.8	180;180;180;180;180;180;180;180	3	___2	0.499782	1.32e-10	75.112	52.012	75.112	1.8216	0	X;X;X;X;X;X;X;X;X;X;X;X;X;X;X;Phospho (STY);X;X;X;X;X;X;X;X;X;X;X;X;X;X;X	SGFEGAWT(0.5)S(0.5)NPLIFDNSYFK	S(-31)GFEGAWT(0)S(0)NPLIFDNS(-44)Y(-51)FK	LGRCHKDRSGFEGAWTSNPLIFDNSYFKELL		22356	49997	NA	NA	NA	NA	NA	NA	NA	NA	NA	NA	NA	NA	NA	NA	NA	NA	NA	NA	NA	NA	NA	NA	NA	NA	NA	NA	NA	NA	NA	NA
AT1G07890	APX1	ascorbate peroxidase 1	T180	AT1G07890.8;AT1G07890.7;AT1G07890.5;AT1G07890.4;AT1G07890.3;AT1G07890.2;AT1G07890.1;AT1G07890.6	AT1G07890.8	180;180;180;180;180;180;180;180	3	___3	0.499782	1.32e-10	75.112	52.012	75.112	1.8216	0	X;X;X;X;X;X;X;X;X;X;X;X;X;X;X;Phospho (STY);X;X;X;X;X;X;X;X;X;X;X;X;X;X;X	SGFEGAWT(0.5)S(0.5)NPLIFDNSYFK	S(-31)GFEGAWT(0)S(0)NPLIFDNS(-44)Y(-51)FK	LGRCHKDRSGFEGAWTSNPLIFDNSYFKELL		22356	77884	NA	NA	NA	NA	NA	NA	NA	NA	NA	NA	NA	NA	NA	NA	NA	NA	NA	NA	NA	NA	NA	NA	NA	NA	NA	NA	NA	NA	NA	NA
AT1G07910	RNL	RNAligase	S945	AT1G07910.2;AT1G07910.1	AT1G07910.2	945;945	3	___1	0.606687	0.00759943	44.511	28.62	44.511	0.36871	79253000	X;X;X;X;X;X;X;X;X;X;X;X;X;X;X;Phospho (STY);X;X;X;X;X;X;X;X;X;X;X;X;X;X;X	GDY(0.246)KPPS(0.607)S(0.147)EK	GDY(-3.9)KPPS(3.9)S(-6.1)EK	REELKTIAKGDYKPPSSEKRKHGSIVFAAIN	1	615	616	NA	NA	NA	NA	NA	NA	NA	NA	NA	NA	NA	NA	NA	NA	NA	NA	NA	NA	NA	NA	NA	NA	NA	NA	NA	NA	NA	NA	NA	NA
AT1G07910	RNL	RNAligase	S945	AT1G07910.2;AT1G07910.1	AT1G07910.2	945;945	3	___2	0.606687	0.00759943	44.511	28.62	44.511	0.36871	79253000	X;X;X;X;X;X;X;X;X;X;X;X;X;X;X;Phospho (STY);X;X;X;X;X;X;X;X;X;X;X;X;X;X;X	GDY(0.246)KPPS(0.607)S(0.147)EK	GDY(-3.9)KPPS(3.9)S(-6.1)EK	REELKTIAKGDYKPPSSEKRKHGSIVFAAIN	1	615	28503	NA	NA	NA	NA	NA	NA	NA	NA	NA	NA	NA	NA	NA	NA	NA	NA	NA	NA	NA	NA	NA	NA	NA	NA	NA	NA	NA	NA	NA	NA
AT1G07910	RNL	RNAligase	S945	AT1G07910.2;AT1G07910.1	AT1G07910.2	945;945	3	___3	0.606687	0.00759943	44.511	28.62	44.511	0.36871	79253000	X;X;X;X;X;X;X;X;X;X;X;X;X;X;X;Phospho (STY);X;X;X;X;X;X;X;X;X;X;X;X;X;X;X	GDY(0.246)KPPS(0.607)S(0.147)EK	GDY(-3.9)KPPS(3.9)S(-6.1)EK	REELKTIAKGDYKPPSSEKRKHGSIVFAAIN	1	615	56390	NA	NA	NA	NA	NA	NA	NA	NA	NA	NA	NA	NA	NA	NA	NA	NA	NA	NA	NA	NA	NA	NA	NA	NA	NA	NA	NA	NA	NA	NA
AT1G07970	AT1G07970	Cytochrome B561, amino-terminal protein [Source:UniProtKB/TrEMBL;Acc:Q9LN10]	S16	AT1G07970.1	AT1G07970.1	16	3	___1	0.441659	0.000325344	52.298	30.425	52.298	0.7148	0	X;X;X;X;X;X;X;X;X;X;X;X;X;X;X;Phospho (STY);X;X;X;X;X;X;X;X;X;X;X;X;X;X;X	INNT(0.013)T(0.013)QGS(0.442)S(0.442)PS(0.089)PKPS(0.003)K	INNT(-15)T(-15)QGS(0)S(0)PS(-7)PKPS(-22)K	MDSDVRRKINNTTQGSSPSPKPSKFSVYRNP		623	624	NA	NA	NA	NA	NA	NA	NA	NA	NA	NA	NA	NA	NA	NA	NA	NA	NA	NA	NA	NA	NA	NA	NA	NA	NA	NA	NA	NA	NA	NA
AT1G07970	AT1G07970	Cytochrome B561, amino-terminal protein [Source:UniProtKB/TrEMBL;Acc:Q9LN10]	S16	AT1G07970.1	AT1G07970.1	16	3	___2	0.441659	0.000325344	52.298	30.425	52.298	0.7148	0	X;X;X;X;X;X;X;X;X;X;X;X;X;X;X;Phospho (STY);X;X;X;X;X;X;X;X;X;X;X;X;X;X;X	INNT(0.013)T(0.013)QGS(0.442)S(0.442)PS(0.089)PKPS(0.003)K	INNT(-15)T(-15)QGS(0)S(0)PS(-7)PKPS(-22)K	MDSDVRRKINNTTQGSSPSPKPSKFSVYRNP		623	28511	NA	NA	NA	NA	NA	NA	NA	NA	NA	NA	NA	NA	NA	NA	NA	NA	NA	NA	NA	NA	NA	NA	NA	NA	NA	NA	NA	NA	NA	NA
AT1G07970	AT1G07970	Cytochrome B561, amino-terminal protein [Source:UniProtKB/TrEMBL;Acc:Q9LN10]	S16	AT1G07970.1	AT1G07970.1	16	3	___3	0.441659	0.000325344	52.298	30.425	52.298	0.7148	0	X;X;X;X;X;X;X;X;X;X;X;X;X;X;X;Phospho (STY);X;X;X;X;X;X;X;X;X;X;X;X;X;X;X	INNT(0.013)T(0.013)QGS(0.442)S(0.442)PS(0.089)PKPS(0.003)K	INNT(-15)T(-15)QGS(0)S(0)PS(-7)PKPS(-22)K	MDSDVRRKINNTTQGSSPSPKPSKFSVYRNP		623	56398	NA	NA	NA	NA	NA	NA	NA	NA	NA	NA	NA	NA	NA	NA	NA	NA	NA	NA	NA	NA	NA	NA	NA	NA	NA	NA	NA	NA	NA	NA
AT1G07970	AT1G07970	Cytochrome B561, amino-terminal protein [Source:UniProtKB/TrEMBL;Acc:Q9LN10]	S17	AT1G07970.1	AT1G07970.1	17	3	___1	0.441659	0.000325344	52.298	30.425	52.298	0.7148	0	X;X;X;X;X;X;X;X;X;X;X;X;X;X;X;X;X;X;X;X;X;X;X;X;X;X;X;X;X;X;X	INNT(0.013)T(0.013)QGS(0.442)S(0.442)PS(0.089)PKPS(0.003)K	INNT(-15)T(-15)QGS(0)S(0)PS(-7)PKPS(-22)K	DSDVRRKINNTTQGSSPSPKPSKFSVYRNPA		624	625	NA	NA	NA	NA	NA	NA	NA	NA	NA	NA	NA	NA	NA	NA	NA	NA	NA	NA	NA	NA	NA	NA	NA	NA	NA	NA	NA	NA	NA	NA
AT1G07970	AT1G07970	Cytochrome B561, amino-terminal protein [Source:UniProtKB/TrEMBL;Acc:Q9LN10]	S17	AT1G07970.1	AT1G07970.1	17	3	___2	0.441659	0.000325344	52.298	30.425	52.298	0.7148	0	X;X;X;X;X;X;X;X;X;X;X;X;X;X;X;X;X;X;X;X;X;X;X;X;X;X;X;X;X;X;X	INNT(0.013)T(0.013)QGS(0.442)S(0.442)PS(0.089)PKPS(0.003)K	INNT(-15)T(-15)QGS(0)S(0)PS(-7)PKPS(-22)K	DSDVRRKINNTTQGSSPSPKPSKFSVYRNPA		624	28512	NA	NA	NA	NA	NA	NA	NA	NA	NA	NA	NA	NA	NA	NA	NA	NA	NA	NA	NA	NA	NA	NA	NA	NA	NA	NA	NA	NA	NA	NA
AT1G07970	AT1G07970	Cytochrome B561, amino-terminal protein [Source:UniProtKB/TrEMBL;Acc:Q9LN10]	S17	AT1G07970.1	AT1G07970.1	17	3	___3	0.441659	0.000325344	52.298	30.425	52.298	0.7148	0	X;X;X;X;X;X;X;X;X;X;X;X;X;X;X;X;X;X;X;X;X;X;X;X;X;X;X;X;X;X;X	INNT(0.013)T(0.013)QGS(0.442)S(0.442)PS(0.089)PKPS(0.003)K	INNT(-15)T(-15)QGS(0)S(0)PS(-7)PKPS(-22)K	DSDVRRKINNTTQGSSPSPKPSKFSVYRNPA		624	56399	NA	NA	NA	NA	NA	NA	NA	NA	NA	NA	NA	NA	NA	NA	NA	NA	NA	NA	NA	NA	NA	NA	NA	NA	NA	NA	NA	NA	NA	NA
AT1G07970	AT1G07970	Cytochrome B561, amino-terminal protein [Source:UniProtKB/TrEMBL;Acc:Q9LN10]	S210	AT1G07970.1	AT1G07970.1	210	3	___1	0.563507	0.000148101	60.918	41.314	60.918	1.1866	10683000	X;X;X;X;X;X;X;X;X;X;X;X;X;X;X;Phospho (STY);X;X;X;X;X;X;X;X;X;X;X;X;X;X;X	NGSQIS(0.003)S(0.009)FS(0.564)T(0.408)PS(0.017)K	NGS(-40)QIS(-23)S(-18)FS(1.4)T(-1.4)PS(-15)K	GDKLNSRNGSQISSFSTPSKQMGSPSMYLVP	1	626	627	NA	NA	NA	NA	NA	NA	NA	NA	NA	NA	NA	NA	NA	NA	NA	NA	NA	NA	NA	NA	NA	NA	NA	NA	NA	NA	NA	NA	NA	NA
AT1G07970	AT1G07970	Cytochrome B561, amino-terminal protein [Source:UniProtKB/TrEMBL;Acc:Q9LN10]	S210	AT1G07970.1	AT1G07970.1	210	3	___2	0.563507	0.000148101	60.918	41.314	60.918	1.1866	10683000	X;X;X;X;X;X;X;X;X;X;X;X;X;X;X;Phospho (STY);X;X;X;X;X;X;X;X;X;X;X;X;X;X;X	NGSQIS(0.003)S(0.009)FS(0.564)T(0.408)PS(0.017)K	NGS(-40)QIS(-23)S(-18)FS(1.4)T(-1.4)PS(-15)K	GDKLNSRNGSQISSFSTPSKQMGSPSMYLVP	1	626	28514	NA	NA	NA	NA	NA	NA	NA	NA	NA	NA	NA	NA	NA	NA	NA	NA	NA	NA	NA	NA	NA	NA	NA	NA	NA	NA	NA	NA	NA	NA
AT1G07970	AT1G07970	Cytochrome B561, amino-terminal protein [Source:UniProtKB/TrEMBL;Acc:Q9LN10]	S210	AT1G07970.1	AT1G07970.1	210	3	___3	0.563507	0.000148101	60.918	41.314	60.918	1.1866	10683000	X;X;X;X;X;X;X;X;X;X;X;X;X;X;X;Phospho (STY);X;X;X;X;X;X;X;X;X;X;X;X;X;X;X	NGSQIS(0.003)S(0.009)FS(0.564)T(0.408)PS(0.017)K	NGS(-40)QIS(-23)S(-18)FS(1.4)T(-1.4)PS(-15)K	GDKLNSRNGSQISSFSTPSKQMGSPSMYLVP	1	626	56401	NA	NA	NA	NA	NA	NA	NA	NA	NA	NA	NA	NA	NA	NA	NA	NA	NA	NA	NA	NA	NA	NA	NA	NA	NA	NA	NA	NA	NA	NA
AT1G07970	AT1G07970	Cytochrome B561, amino-terminal protein [Source:UniProtKB/TrEMBL;Acc:Q9LN10]	S245	AT1G07970.1	AT1G07970.1	245	2	___1	0.962945	0.00087932	79.489	59.075	79.489	1.5865	228950000	X;X;X;X;X;X;X;X;X;X;X;X;X;X;X;Phospho (STY);X;X;X;X;X;X;X;X;X;X;X;X;X;X;X	AVS(0.036)S(0.963)PWS(0.002)GR	AVS(-14)S(14)PWS(-28)GR	VSSNRLSSGQDKAVSSPWSGRRSSAKDITTE	1	622	623	0.134545	0.513313	-0.147743	0.997119	1	0.000468502	0.158344	0.379417	-0.139284	NA	NA	NA	3986.77	3878.19	4191.84	3454.85	3687.73	3739.34	4358.13	3894.78	3814.09	3453.41	3768.59	3684.85	NA	NA	NA	NA	NA	NA
AT1G07970	AT1G07970	Cytochrome B561, amino-terminal protein [Source:UniProtKB/TrEMBL;Acc:Q9LN10]	S245	AT1G07970.1	AT1G07970.1	245	2	___2	0.962945	0.00087932	79.489	59.075	79.489	1.5865	228950000	X;X;X;X;X;X;X;X;X;X;X;X;X;X;X;Phospho (STY);X;X;X;X;X;X;X;X;X;X;X;X;X;X;X	AVS(0.036)S(0.963)PWS(0.002)GR	AVS(-14)S(14)PWS(-28)GR	VSSNRLSSGQDKAVSSPWSGRRSSAKDITTE	1	622	28510	NA	NA	NA	NA	NA	NA	NA	NA	NA	NA	NA	NA	NA	NA	NA	NA	NA	NA	NA	NA	NA	NA	NA	NA	NA	NA	NA	NA	NA	NA
AT1G07970	AT1G07970	Cytochrome B561, amino-terminal protein [Source:UniProtKB/TrEMBL;Acc:Q9LN10]	S245	AT1G07970.1	AT1G07970.1	245	2	___3	0.962945	0.00087932	79.489	59.075	79.489	1.5865	228950000	X;X;X;X;X;X;X;X;X;X;X;X;X;X;X;Phospho (STY);X;X;X;X;X;X;X;X;X;X;X;X;X;X;X	AVS(0.036)S(0.963)PWS(0.002)GR	AVS(-14)S(14)PWS(-28)GR	VSSNRLSSGQDKAVSSPWSGRRSSAKDITTE	1	622	56397	NA	NA	NA	NA	NA	NA	NA	NA	NA	NA	NA	NA	NA	NA	NA	NA	NA	NA	NA	NA	NA	NA	NA	NA	NA	NA	NA	NA	NA	NA
AT1G07970	AT1G07970	Cytochrome B561, amino-terminal protein [Source:UniProtKB/TrEMBL;Acc:Q9LN10]	S320	AT1G07970.1	AT1G07970.1	320	3	___1	1	0.00912896	63.419	49.424	63.419	-0.5819	5484100	X;X;X;X;X;X;X;X;X;X;X;X;X;X;Oxidation (M);Phospho (STY);X;X;X;X;X;X;X;X;X;X;X;X;X;X;X	MS(1)PGAQK	MS(63)PGAQK	ASGATRSTPLRPVRMSPGAQKFTTPPKKGEG	1	625	626	NA	NA	NA	NA	NA	NA	NA	NA	NA	NA	NA	NA	NA	NA	NA	NA	NA	NA	NA	NA	NA	NA	NA	NA	NA	NA	NA	NA	NA	NA
AT1G07970	AT1G07970	Cytochrome B561, amino-terminal protein [Source:UniProtKB/TrEMBL;Acc:Q9LN10]	S320	AT1G07970.1	AT1G07970.1	320	3	___2	1	0.00912896	63.419	49.424	63.419	-0.5819	5484100	X;X;X;X;X;X;X;X;X;X;X;X;X;X;Oxidation (M);Phospho (STY);X;X;X;X;X;X;X;X;X;X;X;X;X;X;X	MS(1)PGAQK	MS(63)PGAQK	ASGATRSTPLRPVRMSPGAQKFTTPPKKGEG	1	625	28513	NA	NA	NA	NA	NA	NA	NA	NA	NA	NA	NA	NA	NA	NA	NA	NA	NA	NA	NA	NA	NA	NA	NA	NA	NA	NA	NA	NA	NA	NA
AT1G07970	AT1G07970	Cytochrome B561, amino-terminal protein [Source:UniProtKB/TrEMBL;Acc:Q9LN10]	S320	AT1G07970.1	AT1G07970.1	320	3	___3	1	0.00912896	63.419	49.424	63.419	-0.5819	5484100	X;X;X;X;X;X;X;X;X;X;X;X;X;X;Oxidation (M);Phospho (STY);X;X;X;X;X;X;X;X;X;X;X;X;X;X;X	MS(1)PGAQK	MS(63)PGAQK	ASGATRSTPLRPVRMSPGAQKFTTPPKKGEG	1	625	56400	NA	NA	NA	NA	NA	NA	NA	NA	NA	NA	NA	NA	NA	NA	NA	NA	NA	NA	NA	NA	NA	NA	NA	NA	NA	NA	NA	NA	NA	NA
AT1G07970	AT1G07970	Cytochrome B561, amino-terminal protein [Source:UniProtKB/TrEMBL;Acc:Q9LN10]	T211	AT1G07970.1	AT1G07970.1	211	3	___1	0.719179	0.00273929	48.216	26.018	48.216	1.1744	6379600	X;X;X;X;X;X;X;X;X;X;X;X;X;X;X;Phospho (STY);X;X;X;X;X;X;X;X;X;X;X;X;X;X;X	NGSQIS(0.002)S(0.011)FS(0.218)T(0.719)PS(0.05)K	NGS(-32)QIS(-25)S(-18)FS(-5.2)T(5.2)PS(-12)K	DKLNSRNGSQISSFSTPSKQMGSPSMYLVPS	1	22365	22119	NA	NA	NA	NA	NA	NA	NA	NA	NA	NA	NA	NA	NA	NA	NA	NA	NA	NA	NA	NA	NA	NA	NA	NA	NA	NA	NA	NA	NA	NA
AT1G07970	AT1G07970	Cytochrome B561, amino-terminal protein [Source:UniProtKB/TrEMBL;Acc:Q9LN10]	T211	AT1G07970.1	AT1G07970.1	211	3	___2	0.719179	0.00273929	48.216	26.018	48.216	1.1744	6379600	X;X;X;X;X;X;X;X;X;X;X;X;X;X;X;Phospho (STY);X;X;X;X;X;X;X;X;X;X;X;X;X;X;X	NGSQIS(0.002)S(0.011)FS(0.218)T(0.719)PS(0.05)K	NGS(-32)QIS(-25)S(-18)FS(-5.2)T(5.2)PS(-12)K	DKLNSRNGSQISSFSTPSKQMGSPSMYLVPS	1	22365	50006	NA	NA	NA	NA	NA	NA	NA	NA	NA	NA	NA	NA	NA	NA	NA	NA	NA	NA	NA	NA	NA	NA	NA	NA	NA	NA	NA	NA	NA	NA
AT1G07970	AT1G07970	Cytochrome B561, amino-terminal protein [Source:UniProtKB/TrEMBL;Acc:Q9LN10]	T211	AT1G07970.1	AT1G07970.1	211	3	___3	0.719179	0.00273929	48.216	26.018	48.216	1.1744	6379600	X;X;X;X;X;X;X;X;X;X;X;X;X;X;X;Phospho (STY);X;X;X;X;X;X;X;X;X;X;X;X;X;X;X	NGSQIS(0.002)S(0.011)FS(0.218)T(0.719)PS(0.05)K	NGS(-32)QIS(-25)S(-18)FS(-5.2)T(5.2)PS(-12)K	DKLNSRNGSQISSFSTPSKQMGSPSMYLVPS	1	22365	77893	NA	NA	NA	NA	NA	NA	NA	NA	NA	NA	NA	NA	NA	NA	NA	NA	NA	NA	NA	NA	NA	NA	NA	NA	NA	NA	NA	NA	NA	NA
AT1G07990	AT1G07990	At1g07990/T6D22_5 [Source:UniProtKB/TrEMBL;Acc:Q8L7T5]	S433	AT1G07990.1	AT1G07990.1	433	3	___1	0.947766	2.8e-05	58.904	43.482	58.904	0.21031	45472000	X;X;X;X;X;X;X;X;X;X;X;X;X;X;X;Phospho (STY);X;X;X;X;X;X;X;X;X;X;X;X;X;X;X	DSNLLGDS(0.002)QPT(0.051)VAAS(0.948)GKK	DS(-50)NLLGDS(-28)QPT(-13)VAAS(13)GKK	RDSNLLGDSQPTVAASGKKKPRVGYVGHITR	1	627	628	0.550144	0.962095	0.128913	0.710916	0.950487	0.0800998	0.865284	0.969291	-0.0368781	NA	NA	NA	NA	2227.88	1963.51	NA	2402.21	2227.23	NA	2019.64	2416.19	NA	2006.73	2120.59	NA	NA	NA	NA	NA	NA
AT1G07990	AT1G07990	At1g07990/T6D22_5 [Source:UniProtKB/TrEMBL;Acc:Q8L7T5]	S433	AT1G07990.1	AT1G07990.1	433	3	___2	0.947766	2.8e-05	58.904	43.482	58.904	0.21031	45472000	X;X;X;X;X;X;X;X;X;X;X;X;X;X;X;Phospho (STY);X;X;X;X;X;X;X;X;X;X;X;X;X;X;X	DSNLLGDS(0.002)QPT(0.051)VAAS(0.948)GKK	DS(-50)NLLGDS(-28)QPT(-13)VAAS(13)GKK	RDSNLLGDSQPTVAASGKKKPRVGYVGHITR	1	627	28515	NA	NA	NA	NA	NA	NA	NA	NA	NA	NA	NA	NA	NA	NA	NA	NA	NA	NA	NA	NA	NA	NA	NA	NA	NA	NA	NA	NA	NA	NA
AT1G07990	AT1G07990	At1g07990/T6D22_5 [Source:UniProtKB/TrEMBL;Acc:Q8L7T5]	S433	AT1G07990.1	AT1G07990.1	433	3	___3	0.947766	2.8e-05	58.904	43.482	58.904	0.21031	45472000	X;X;X;X;X;X;X;X;X;X;X;X;X;X;X;Phospho (STY);X;X;X;X;X;X;X;X;X;X;X;X;X;X;X	DSNLLGDS(0.002)QPT(0.051)VAAS(0.948)GKK	DS(-50)NLLGDS(-28)QPT(-13)VAAS(13)GKK	RDSNLLGDSQPTVAASGKKKPRVGYVGHITR	1	627	56402	NA	NA	NA	NA	NA	NA	NA	NA	NA	NA	NA	NA	NA	NA	NA	NA	NA	NA	NA	NA	NA	NA	NA	NA	NA	NA	NA	NA	NA	NA
AT1G07990	AT1G07990	At1g07990/T6D22_5 [Source:UniProtKB/TrEMBL;Acc:Q8L7T5]	S508	AT1G07990.1	AT1G07990.1	508	3	___1	0.999901	0	223.61	192.79	223.61	2.3114	106940000	X;X;X;X;X;X;X;X;X;X;X;X;X;X;X;Phospho (STY);X;X;X;X;X;X;X;X;X;X;X;X;X;X;X	TRDS(1)DEEDRDYDVAALANNLSQAFR	T(-40)RDS(40)DEEDRDY(-90)DVAALANNLS(-140)QAFR	WGCGRPTTLQDRTRDSDEEDRDYDVAALANN	1	629	630	0.214342	0.62551	0.16446	0.396535	0.672981	0.112383	0.241297	0.488345	-0.155528	NA	NA	NA	2157.13	2080.57	2372.63	2364.44	2272.38	2771.54	2154.49	2452.99	2545.39	2217.09	1789.5	1909.18	NA	NA	NA	NA	NA	NA
AT1G07990	AT1G07990	At1g07990/T6D22_5 [Source:UniProtKB/TrEMBL;Acc:Q8L7T5]	S508	AT1G07990.1	AT1G07990.1	508	3	___2	0.999901	0	223.61	192.79	223.61	2.3114	106940000	X;X;X;X;X;X;X;X;X;X;X;X;X;X;X;Phospho (STY);X;X;X;X;X;X;X;X;X;X;X;X;X;X;X	TRDS(1)DEEDRDYDVAALANNLSQAFR	T(-40)RDS(40)DEEDRDY(-90)DVAALANNLS(-140)QAFR	WGCGRPTTLQDRTRDSDEEDRDYDVAALANN	1	629	28517	NA	NA	NA	NA	NA	NA	NA	NA	NA	NA	NA	NA	NA	NA	NA	NA	NA	NA	NA	NA	NA	NA	NA	NA	NA	NA	NA	NA	NA	NA
AT1G07990	AT1G07990	At1g07990/T6D22_5 [Source:UniProtKB/TrEMBL;Acc:Q8L7T5]	S508	AT1G07990.1	AT1G07990.1	508	3	___3	0.999901	0	223.61	192.79	223.61	2.3114	106940000	X;X;X;X;X;X;X;X;X;X;X;X;X;X;X;Phospho (STY);X;X;X;X;X;X;X;X;X;X;X;X;X;X;X	TRDS(1)DEEDRDYDVAALANNLSQAFR	T(-40)RDS(40)DEEDRDY(-90)DVAALANNLS(-140)QAFR	WGCGRPTTLQDRTRDSDEEDRDYDVAALANN	1	629	56404	NA	NA	NA	NA	NA	NA	NA	NA	NA	NA	NA	NA	NA	NA	NA	NA	NA	NA	NA	NA	NA	NA	NA	NA	NA	NA	NA	NA	NA	NA
AT1G07990	AT1G07990	At1g07990/T6D22_5 [Source:UniProtKB/TrEMBL;Acc:Q8L7T5]	S615	AT1G07990.1	AT1G07990.1	615	3	___1	0.477614	1.22e-07	73.341	58.061	73.341	-0.47029	0	X;X;X;X;X;X;X;X;X;X;X;X;X;X;Phospho (STY);Phospho (STY);X;X;X;X;X;X;X;X;X;X;X;X;X;X;X	T(0.011)Y(0.01)NANT(0.546)S(0.478)S(0.478)S(0.478)DDDEVVVGEEDDDLTGNPK	T(-19)Y(-19)NANT(0.92)S(0)S(0)S(0)DDDEVVVGEEDDDLT(-51)GNPK	NTIDVELNKTYNANTSSSDDDEVVVGEEDDD		630	631	NA	NA	NA	NA	NA	NA	NA	NA	NA	NA	NA	NA	NA	NA	NA	NA	NA	NA	NA	NA	NA	NA	NA	NA	NA	NA	NA	NA	NA	NA
AT1G07990	AT1G07990	At1g07990/T6D22_5 [Source:UniProtKB/TrEMBL;Acc:Q8L7T5]	S615	AT1G07990.1	AT1G07990.1	615	3	___2	0.477614	1.22e-07	73.341	58.061	73.341	-0.47029	0	X;X;X;X;X;X;X;X;X;X;X;X;X;X;Phospho (STY);Phospho (STY);X;X;X;X;X;X;X;X;X;X;X;X;X;X;X	T(0.011)Y(0.01)NANT(0.546)S(0.478)S(0.478)S(0.478)DDDEVVVGEEDDDLTGNPK	T(-19)Y(-19)NANT(0.92)S(0)S(0)S(0)DDDEVVVGEEDDDLT(-51)GNPK	NTIDVELNKTYNANTSSSDDDEVVVGEEDDD		630	28518	NA	NA	NA	NA	NA	NA	NA	NA	NA	NA	NA	NA	NA	NA	NA	NA	NA	NA	NA	NA	NA	NA	NA	NA	NA	NA	NA	NA	NA	NA
AT1G07990	AT1G07990	At1g07990/T6D22_5 [Source:UniProtKB/TrEMBL;Acc:Q8L7T5]	S615	AT1G07990.1	AT1G07990.1	615	3	___3	0.477614	1.22e-07	73.341	58.061	73.341	-0.47029	0	X;X;X;X;X;X;X;X;X;X;X;X;X;X;Phospho (STY);Phospho (STY);X;X;X;X;X;X;X;X;X;X;X;X;X;X;X	T(0.011)Y(0.01)NANT(0.546)S(0.478)S(0.478)S(0.478)DDDEVVVGEEDDDLTGNPK	T(-19)Y(-19)NANT(0.92)S(0)S(0)S(0)DDDEVVVGEEDDDLT(-51)GNPK	NTIDVELNKTYNANTSSSDDDEVVVGEEDDD		630	56405	NA	NA	NA	NA	NA	NA	NA	NA	NA	NA	NA	NA	NA	NA	NA	NA	NA	NA	NA	NA	NA	NA	NA	NA	NA	NA	NA	NA	NA	NA
AT1G07990	AT1G07990	At1g07990/T6D22_5 [Source:UniProtKB/TrEMBL;Acc:Q8L7T5]	S616	AT1G07990.1	AT1G07990.1	616	3	___1	0.735855	1.22e-07	73.341	58.061	48.634	-2.7178	22416000	X;X;X;X;X;X;X;X;X;X;X;X;X;X;X;Phospho (STY);Phospho (STY);X;X;X;X;X;X;X;X;X;X;X;X;X;X	T(0.015)Y(0.014)NANT(0.115)S(0.381)S(0.736)S(0.736)DDDEVVVGEEDDDLT(0.003)GNPK	T(-22)Y(-23)NANT(-12)S(-4.9)S(4.9)S(4.9)DDDEVVVGEEDDDLT(-27)GNPK	TIDVELNKTYNANTSSSDDDEVVVGEEDDDL	2	631	632	NA	NA	NA	NA	NA	NA	NA	NA	NA	NA	NA	NA	NA	NA	NA	NA	NA	NA	NA	NA	NA	NA	NA	NA	NA	NA	NA	NA	NA	NA
AT1G07990	AT1G07990	At1g07990/T6D22_5 [Source:UniProtKB/TrEMBL;Acc:Q8L7T5]	S616	AT1G07990.1	AT1G07990.1	616	3	___2	0.735855	1.22e-07	73.341	58.061	48.634	-2.7178	22416000	X;X;X;X;X;X;X;X;X;X;X;X;X;X;X;Phospho (STY);Phospho (STY);X;X;X;X;X;X;X;X;X;X;X;X;X;X	T(0.015)Y(0.014)NANT(0.115)S(0.381)S(0.736)S(0.736)DDDEVVVGEEDDDLT(0.003)GNPK	T(-22)Y(-23)NANT(-12)S(-4.9)S(4.9)S(4.9)DDDEVVVGEEDDDLT(-27)GNPK	TIDVELNKTYNANTSSSDDDEVVVGEEDDDL	2	631	28519	NA	NA	NA	NA	NA	NA	NA	NA	NA	NA	NA	NA	NA	NA	NA	NA	NA	NA	NA	NA	NA	NA	NA	NA	NA	NA	NA	NA	NA	NA
AT1G07990	AT1G07990	At1g07990/T6D22_5 [Source:UniProtKB/TrEMBL;Acc:Q8L7T5]	S616	AT1G07990.1	AT1G07990.1	616	3	___3	0.735855	1.22e-07	73.341	58.061	48.634	-2.7178	22416000	X;X;X;X;X;X;X;X;X;X;X;X;X;X;X;Phospho (STY);Phospho (STY);X;X;X;X;X;X;X;X;X;X;X;X;X;X	T(0.015)Y(0.014)NANT(0.115)S(0.381)S(0.736)S(0.736)DDDEVVVGEEDDDLT(0.003)GNPK	T(-22)Y(-23)NANT(-12)S(-4.9)S(4.9)S(4.9)DDDEVVVGEEDDDLT(-27)GNPK	TIDVELNKTYNANTSSSDDDEVVVGEEDDDL	2	631	56406	NA	NA	NA	NA	NA	NA	NA	NA	NA	NA	NA	NA	NA	NA	NA	NA	NA	NA	NA	NA	NA	NA	NA	NA	NA	NA	NA	NA	NA	NA
AT1G07990	AT1G07990	At1g07990/T6D22_5 [Source:UniProtKB/TrEMBL;Acc:Q8L7T5]	S617	AT1G07990.1	AT1G07990.1	617	3	___1	0.860413	0	217.29	198.79	167.16	2.1509	145570000	X;X;X;X;X;X;X;X;X;X;X;X;X;X;Phospho (STY);Phospho (STY);X;X;X;X;X;X;X;X;X;X;X;X;X;X;X	TYNANT(0.001)S(0.004)S(0.135)S(0.86)DDDEVVVGEEDDDLTGNPK	T(-56)Y(-110)NANT(-31)S(-24)S(-8)S(8)DDDEVVVGEEDDDLT(-120)GNPK	IDVELNKTYNANTSSSDDDEVVVGEEDDDLT	1;2	632	633	0.292673	0.700626	0.107412	0.000213741	0.0033224	-0.378793	0.999653	1	-0.000103933	NA	NA	NA	7557.36	7454.94	9086.54	8775.1	8533.64	8647.19	5965.99	5992.08	6589.87	8245.77	8192.32	7575.69	NA	NA	NA	NA	NA	NA
AT1G07990	AT1G07990	At1g07990/T6D22_5 [Source:UniProtKB/TrEMBL;Acc:Q8L7T5]	S617	AT1G07990.1	AT1G07990.1	617	3	___2	0.860413	0	217.29	198.79	167.16	2.1509	145570000	X;X;X;X;X;X;X;X;X;X;X;X;X;X;Phospho (STY);Phospho (STY);X;X;X;X;X;X;X;X;X;X;X;X;X;X;X	TYNANT(0.001)S(0.004)S(0.135)S(0.86)DDDEVVVGEEDDDLTGNPK	T(-56)Y(-110)NANT(-31)S(-24)S(-8)S(8)DDDEVVVGEEDDDLT(-120)GNPK	IDVELNKTYNANTSSSDDDEVVVGEEDDDLT	1;2	632	28520	NA	NA	NA	NA	NA	NA	NA	NA	NA	NA	NA	NA	NA	NA	NA	NA	NA	NA	NA	NA	NA	NA	NA	NA	NA	NA	NA	NA	NA	NA
AT1G07990	AT1G07990	At1g07990/T6D22_5 [Source:UniProtKB/TrEMBL;Acc:Q8L7T5]	S617	AT1G07990.1	AT1G07990.1	617	3	___3	0.860413	0	217.29	198.79	167.16	2.1509	145570000	X;X;X;X;X;X;X;X;X;X;X;X;X;X;Phospho (STY);Phospho (STY);X;X;X;X;X;X;X;X;X;X;X;X;X;X;X	TYNANT(0.001)S(0.004)S(0.135)S(0.86)DDDEVVVGEEDDDLTGNPK	T(-56)Y(-110)NANT(-31)S(-24)S(-8)S(8)DDDEVVVGEEDDDLT(-120)GNPK	IDVELNKTYNANTSSSDDDEVVVGEEDDDLT	1;2	632	56407	NA	NA	NA	NA	NA	NA	NA	NA	NA	NA	NA	NA	NA	NA	NA	NA	NA	NA	NA	NA	NA	NA	NA	NA	NA	NA	NA	NA	NA	NA
AT1G07990	AT1G07990	At1g07990/T6D22_5 [Source:UniProtKB/TrEMBL;Acc:Q8L7T5]	S7	AT1G07990.1	AT1G07990.1	7	3	___1	0.713164	7.75e-06	64.331	39.783	64.331	1.7002	62261000	X;X;X;X;X;X;X;X;X;X;X;X;X;X;X;Phospho (STY);X;X;X;X;X;X;X;X;X;X;X;X;X;X;X	LT(0.218)S(0.713)LS(0.069)ASSPVEIILDK	LT(-5.1)S(5.1)LS(-10)AS(-38)S(-40)PVEIILDK	_________MFWKLTSLSASSPVEIILDKEN	1	628	629	NA	NA	NA	NA	NA	NA	NA	NA	NA	NA	NA	NA	NA	NA	NA	NA	NA	NA	NA	NA	NA	NA	NA	NA	NA	NA	NA	NA	NA	NA
AT1G07990	AT1G07990	At1g07990/T6D22_5 [Source:UniProtKB/TrEMBL;Acc:Q8L7T5]	S7	AT1G07990.1	AT1G07990.1	7	3	___2	0.713164	7.75e-06	64.331	39.783	64.331	1.7002	62261000	X;X;X;X;X;X;X;X;X;X;X;X;X;X;X;Phospho (STY);X;X;X;X;X;X;X;X;X;X;X;X;X;X;X	LT(0.218)S(0.713)LS(0.069)ASSPVEIILDK	LT(-5.1)S(5.1)LS(-10)AS(-38)S(-40)PVEIILDK	_________MFWKLTSLSASSPVEIILDKEN	1	628	28516	NA	NA	NA	NA	NA	NA	NA	NA	NA	NA	NA	NA	NA	NA	NA	NA	NA	NA	NA	NA	NA	NA	NA	NA	NA	NA	NA	NA	NA	NA
AT1G07990	AT1G07990	At1g07990/T6D22_5 [Source:UniProtKB/TrEMBL;Acc:Q8L7T5]	S7	AT1G07990.1	AT1G07990.1	7	3	___3	0.713164	7.75e-06	64.331	39.783	64.331	1.7002	62261000	X;X;X;X;X;X;X;X;X;X;X;X;X;X;X;Phospho (STY);X;X;X;X;X;X;X;X;X;X;X;X;X;X;X	LT(0.218)S(0.713)LS(0.069)ASSPVEIILDK	LT(-5.1)S(5.1)LS(-10)AS(-38)S(-40)PVEIILDK	_________MFWKLTSLSASSPVEIILDKEN	1	628	56403	NA	NA	NA	NA	NA	NA	NA	NA	NA	NA	NA	NA	NA	NA	NA	NA	NA	NA	NA	NA	NA	NA	NA	NA	NA	NA	NA	NA	NA	NA
AT1G07990	AT1G07990	At1g07990/T6D22_5 [Source:UniProtKB/TrEMBL;Acc:Q8L7T5]	T505	AT1G07990.1	AT1G07990.1	505	4	___1	0.565176	9.81e-18	90.299	75.371	90.299	2.2126	12409000	X;X;X;X;X;X;X;X;X;X;X;X;X;X;X;Phospho (STY);X;X;X;X;X;X;X;X;X;X;X;X;X;X;X	T(0.565)RDS(0.421)DEEDRDY(0.013)DVAALANNLSQAFR	T(1.3)RDS(-1.3)DEEDRDY(-16)DVAALANNLS(-72)QAFR	VNRWGCGRPTTLQDRTRDSDEEDRDYDVAAL	1	22366	22120	NA	NA	NA	NA	NA	NA	NA	NA	NA	NA	NA	NA	NA	NA	NA	NA	NA	NA	NA	NA	NA	NA	NA	NA	NA	NA	NA	NA	NA	NA
AT1G07990	AT1G07990	At1g07990/T6D22_5 [Source:UniProtKB/TrEMBL;Acc:Q8L7T5]	T505	AT1G07990.1	AT1G07990.1	505	4	___2	0.565176	9.81e-18	90.299	75.371	90.299	2.2126	12409000	X;X;X;X;X;X;X;X;X;X;X;X;X;X;X;Phospho (STY);X;X;X;X;X;X;X;X;X;X;X;X;X;X;X	T(0.565)RDS(0.421)DEEDRDY(0.013)DVAALANNLSQAFR	T(1.3)RDS(-1.3)DEEDRDY(-16)DVAALANNLS(-72)QAFR	VNRWGCGRPTTLQDRTRDSDEEDRDYDVAAL	1	22366	50007	NA	NA	NA	NA	NA	NA	NA	NA	NA	NA	NA	NA	NA	NA	NA	NA	NA	NA	NA	NA	NA	NA	NA	NA	NA	NA	NA	NA	NA	NA
AT1G07990	AT1G07990	At1g07990/T6D22_5 [Source:UniProtKB/TrEMBL;Acc:Q8L7T5]	T505	AT1G07990.1	AT1G07990.1	505	4	___3	0.565176	9.81e-18	90.299	75.371	90.299	2.2126	12409000	X;X;X;X;X;X;X;X;X;X;X;X;X;X;X;Phospho (STY);X;X;X;X;X;X;X;X;X;X;X;X;X;X;X	T(0.565)RDS(0.421)DEEDRDY(0.013)DVAALANNLSQAFR	T(1.3)RDS(-1.3)DEEDRDY(-16)DVAALANNLS(-72)QAFR	VNRWGCGRPTTLQDRTRDSDEEDRDYDVAAL	1	22366	77894	NA	NA	NA	NA	NA	NA	NA	NA	NA	NA	NA	NA	NA	NA	NA	NA	NA	NA	NA	NA	NA	NA	NA	NA	NA	NA	NA	NA	NA	NA
AT1G07990	AT1G07990	At1g07990/T6D22_5 [Source:UniProtKB/TrEMBL;Acc:Q8L7T5]	T614	AT1G07990.1	AT1G07990.1	614	3	___1	0.546289	1.22e-07	73.341	58.061	73.341	-0.47029	13501000	X;X;X;X;X;X;X;X;X;X;X;X;X;X;X;Phospho (STY);Phospho (STY);X;X;X;X;X;X;X;X;X;X;X;X;X;X	T(0.011)Y(0.01)NANT(0.546)S(0.478)S(0.478)S(0.478)DDDEVVVGEEDDDLTGNPK	T(-19)Y(-19)NANT(0.92)S(0)S(0)S(0)DDDEVVVGEEDDDLT(-51)GNPK	SNTIDVELNKTYNANTSSSDDDEVVVGEEDD	2	22367	22121	NA	NA	NA	NA	NA	NA	NA	NA	NA	NA	NA	NA	NA	NA	NA	NA	NA	NA	NA	NA	NA	NA	NA	NA	NA	NA	NA	NA	NA	NA
AT1G07990	AT1G07990	At1g07990/T6D22_5 [Source:UniProtKB/TrEMBL;Acc:Q8L7T5]	T614	AT1G07990.1	AT1G07990.1	614	3	___2	0.546289	1.22e-07	73.341	58.061	73.341	-0.47029	13501000	X;X;X;X;X;X;X;X;X;X;X;X;X;X;X;Phospho (STY);Phospho (STY);X;X;X;X;X;X;X;X;X;X;X;X;X;X	T(0.011)Y(0.01)NANT(0.546)S(0.478)S(0.478)S(0.478)DDDEVVVGEEDDDLTGNPK	T(-19)Y(-19)NANT(0.92)S(0)S(0)S(0)DDDEVVVGEEDDDLT(-51)GNPK	SNTIDVELNKTYNANTSSSDDDEVVVGEEDD	2	22367	50008	NA	NA	NA	NA	NA	NA	NA	NA	NA	NA	NA	NA	NA	NA	NA	NA	NA	NA	NA	NA	NA	NA	NA	NA	NA	NA	NA	NA	NA	NA
AT1G07990	AT1G07990	At1g07990/T6D22_5 [Source:UniProtKB/TrEMBL;Acc:Q8L7T5]	T614	AT1G07990.1	AT1G07990.1	614	3	___3	0.546289	1.22e-07	73.341	58.061	73.341	-0.47029	13501000	X;X;X;X;X;X;X;X;X;X;X;X;X;X;X;Phospho (STY);Phospho (STY);X;X;X;X;X;X;X;X;X;X;X;X;X;X	T(0.011)Y(0.01)NANT(0.546)S(0.478)S(0.478)S(0.478)DDDEVVVGEEDDDLTGNPK	T(-19)Y(-19)NANT(0.92)S(0)S(0)S(0)DDDEVVVGEEDDDLT(-51)GNPK	SNTIDVELNKTYNANTSSSDDDEVVVGEEDD	2	22367	77895	NA	NA	NA	NA	NA	NA	NA	NA	NA	NA	NA	NA	NA	NA	NA	NA	NA	NA	NA	NA	NA	NA	NA	NA	NA	NA	NA	NA	NA	NA
AT1G08010	GATA11	GATA transcription factor 11	S92	AT1G08010.2;AT1G08010.1	AT1G08010.2	92;92	3	___1	0.454041	2.94e-05	51.956	30.558	51.956	0.10006	0	X;X;X;X;X;X;X;X;X;X;X;X;X;X;X;Phospho (STY);X;X;X;X;X;X;X;X;X;X;X;X;X;X;X	QS(0.454)Y(0.002)S(0.383)S(0.083)EALS(0.026)S(0.026)T(0.026)LHQSSAPPEIK	QS(0.74)Y(-23)S(-0.74)S(-7.4)EALS(-12)S(-12)T(-12)LHQS(-37)S(-37)APPEIK	APRVDIQRNIPALKQSYSSEALSSTLHQSSA		633	634	NA	NA	NA	NA	NA	NA	NA	NA	NA	NA	NA	NA	NA	NA	NA	NA	NA	NA	NA	NA	NA	NA	NA	NA	NA	NA	NA	NA	NA	NA
AT1G08010	GATA11	GATA transcription factor 11	S92	AT1G08010.2;AT1G08010.1	AT1G08010.2	92;92	3	___2	0.454041	2.94e-05	51.956	30.558	51.956	0.10006	0	X;X;X;X;X;X;X;X;X;X;X;X;X;X;X;Phospho (STY);X;X;X;X;X;X;X;X;X;X;X;X;X;X;X	QS(0.454)Y(0.002)S(0.383)S(0.083)EALS(0.026)S(0.026)T(0.026)LHQSSAPPEIK	QS(0.74)Y(-23)S(-0.74)S(-7.4)EALS(-12)S(-12)T(-12)LHQS(-37)S(-37)APPEIK	APRVDIQRNIPALKQSYSSEALSSTLHQSSA		633	28521	NA	NA	NA	NA	NA	NA	NA	NA	NA	NA	NA	NA	NA	NA	NA	NA	NA	NA	NA	NA	NA	NA	NA	NA	NA	NA	NA	NA	NA	NA
AT1G08010	GATA11	GATA transcription factor 11	S92	AT1G08010.2;AT1G08010.1	AT1G08010.2	92;92	3	___3	0.454041	2.94e-05	51.956	30.558	51.956	0.10006	0	X;X;X;X;X;X;X;X;X;X;X;X;X;X;X;Phospho (STY);X;X;X;X;X;X;X;X;X;X;X;X;X;X;X	QS(0.454)Y(0.002)S(0.383)S(0.083)EALS(0.026)S(0.026)T(0.026)LHQSSAPPEIK	QS(0.74)Y(-23)S(-0.74)S(-7.4)EALS(-12)S(-12)T(-12)LHQS(-37)S(-37)APPEIK	APRVDIQRNIPALKQSYSSEALSSTLHQSSA		633	56408	NA	NA	NA	NA	NA	NA	NA	NA	NA	NA	NA	NA	NA	NA	NA	NA	NA	NA	NA	NA	NA	NA	NA	NA	NA	NA	NA	NA	NA	NA
AT1G08050	AT1G08050	T6D22.13 [Source:UniProtKB/TrEMBL;Acc:Q9LN03]	S10	AT1G08050.1	AT1G08050.1	10	3	___1	0.626799	6.97e-31	120.84	96.799	96.718	-0.41235	259640000	X;X;X;X;X;X;X;X;X;X;X;X;X;X;X;Phospho (STY);X;Phospho (STY);X;X;X;X;X;X;X;X;X;X;X;X;X	ES(0.627)KS(0.373)HLNLNECLTLPK	ES(2.3)KS(-2.3)HLNLNECLT(-34)LPK	______MENPNNLRESKSHLNLNECLTLPKT	1	634	635	0.702567	0.922875	-0.0447817	0.019722	0.114515	-0.273461	0.694589	0.861473	-0.0460457	NA	NA	NA	7782.11	8761.03	8761.57	8317.59	8761.02	7445.74	6757.72	7293.94	6901.38	7559.6	8723.57	8134.95	NA	NA	NA	NA	NA	NA
AT1G08050	AT1G08050	T6D22.13 [Source:UniProtKB/TrEMBL;Acc:Q9LN03]	S10	AT1G08050.1	AT1G08050.1	10	3	___2	0.626799	6.97e-31	120.84	96.799	96.718	-0.41235	259640000	X;X;X;X;X;X;X;X;X;X;X;X;X;X;X;Phospho (STY);X;Phospho (STY);X;X;X;X;X;X;X;X;X;X;X;X;X	ES(0.627)KS(0.373)HLNLNECLTLPK	ES(2.3)KS(-2.3)HLNLNECLT(-34)LPK	______MENPNNLRESKSHLNLNECLTLPKT	1	634	28522	NA	NA	NA	NA	NA	NA	NA	NA	NA	NA	NA	NA	NA	NA	NA	NA	NA	NA	NA	NA	NA	NA	NA	NA	NA	NA	NA	NA	NA	NA
AT1G08050	AT1G08050	T6D22.13 [Source:UniProtKB/TrEMBL;Acc:Q9LN03]	S10	AT1G08050.1	AT1G08050.1	10	3	___3	0.626799	6.97e-31	120.84	96.799	96.718	-0.41235	259640000	X;X;X;X;X;X;X;X;X;X;X;X;X;X;X;Phospho (STY);X;Phospho (STY);X;X;X;X;X;X;X;X;X;X;X;X;X	ES(0.627)KS(0.373)HLNLNECLTLPK	ES(2.3)KS(-2.3)HLNLNECLT(-34)LPK	______MENPNNLRESKSHLNLNECLTLPKT	1	634	56409	NA	NA	NA	NA	NA	NA	NA	NA	NA	NA	NA	NA	NA	NA	NA	NA	NA	NA	NA	NA	NA	NA	NA	NA	NA	NA	NA	NA	NA	NA
AT1G08050	AT1G08050	T6D22.13 [Source:UniProtKB/TrEMBL;Acc:Q9LN03]	S12	AT1G08050.1	AT1G08050.1	12	3	___1	0.99993	5.25e-15	94.384	73.431	62.475	-0.2992	252590000	X;X;X;X;X;X;X;X;X;X;X;X;X;X;X;Phospho (STY);X;X;X;X;X;X;X;X;X;X;X;X;X;X;X	S(1)HLNLNECLTLPK	S(42)HLNLNECLT(-42)LPK	____MENPNNLRESKSHLNLNECLTLPKTLD	1	635	636	0.454328	0.815685	0.0906554	0.0921978	0.3123	-0.204135	0.251466	0.500818	0.13893	NA	NA	NA	10799.2	11390.5	10582.8	13798.5	10923.5	10164.4	8371.82	10381.2	9727.68	10399	12414.9	13128.9	NA	NA	NA	NA	NA	NA
AT1G08050	AT1G08050	T6D22.13 [Source:UniProtKB/TrEMBL;Acc:Q9LN03]	S12	AT1G08050.1	AT1G08050.1	12	3	___2	0.99993	5.25e-15	94.384	73.431	62.475	-0.2992	252590000	X;X;X;X;X;X;X;X;X;X;X;X;X;X;X;Phospho (STY);X;X;X;X;X;X;X;X;X;X;X;X;X;X;X	S(1)HLNLNECLTLPK	S(42)HLNLNECLT(-42)LPK	____MENPNNLRESKSHLNLNECLTLPKTLD	1	635	28523	NA	NA	NA	NA	NA	NA	NA	NA	NA	NA	NA	NA	NA	NA	NA	NA	NA	NA	NA	NA	NA	NA	NA	NA	NA	NA	NA	NA	NA	NA
AT1G08050	AT1G08050	T6D22.13 [Source:UniProtKB/TrEMBL;Acc:Q9LN03]	S12	AT1G08050.1	AT1G08050.1	12	3	___3	0.99993	5.25e-15	94.384	73.431	62.475	-0.2992	252590000	X;X;X;X;X;X;X;X;X;X;X;X;X;X;X;Phospho (STY);X;X;X;X;X;X;X;X;X;X;X;X;X;X;X	S(1)HLNLNECLTLPK	S(42)HLNLNECLT(-42)LPK	____MENPNNLRESKSHLNLNECLTLPKTLD	1	635	56410	NA	NA	NA	NA	NA	NA	NA	NA	NA	NA	NA	NA	NA	NA	NA	NA	NA	NA	NA	NA	NA	NA	NA	NA	NA	NA	NA	NA	NA	NA
AT1G08050	AT1G08050	T6D22.13 [Source:UniProtKB/TrEMBL;Acc:Q9LN03]	S29	AT1G08050.1	AT1G08050.1	29	2	___1	0.447529	0.00656785	41.644	17.793	41.644	0.50126	0	X;X;X;X;X;X;X;X;X;X;X;X;X;X;X;Phospho (STY);X;X;X;X;X;X;X;X;X;X;X;X;X;X;X	T(0.008)LDPS(0.448)S(0.448)PS(0.08)PS(0.014)DAS(0.003)R	T(-17)LDPS(0)S(0)PS(-7.5)PS(-15)DAS(-22)R	LNLNECLTLPKTLDPSSPSPSDASRSSVDPN		637	638	NA	NA	NA	NA	NA	NA	NA	NA	NA	NA	NA	NA	NA	NA	NA	NA	NA	NA	NA	NA	NA	NA	NA	NA	NA	NA	NA	NA	NA	NA
AT1G08050	AT1G08050	T6D22.13 [Source:UniProtKB/TrEMBL;Acc:Q9LN03]	S29	AT1G08050.1	AT1G08050.1	29	2	___2	0.447529	0.00656785	41.644	17.793	41.644	0.50126	0	X;X;X;X;X;X;X;X;X;X;X;X;X;X;X;Phospho (STY);X;X;X;X;X;X;X;X;X;X;X;X;X;X;X	T(0.008)LDPS(0.448)S(0.448)PS(0.08)PS(0.014)DAS(0.003)R	T(-17)LDPS(0)S(0)PS(-7.5)PS(-15)DAS(-22)R	LNLNECLTLPKTLDPSSPSPSDASRSSVDPN		637	28525	NA	NA	NA	NA	NA	NA	NA	NA	NA	NA	NA	NA	NA	NA	NA	NA	NA	NA	NA	NA	NA	NA	NA	NA	NA	NA	NA	NA	NA	NA
AT1G08050	AT1G08050	T6D22.13 [Source:UniProtKB/TrEMBL;Acc:Q9LN03]	S29	AT1G08050.1	AT1G08050.1	29	2	___3	0.447529	0.00656785	41.644	17.793	41.644	0.50126	0	X;X;X;X;X;X;X;X;X;X;X;X;X;X;X;Phospho (STY);X;X;X;X;X;X;X;X;X;X;X;X;X;X;X	T(0.008)LDPS(0.448)S(0.448)PS(0.08)PS(0.014)DAS(0.003)R	T(-17)LDPS(0)S(0)PS(-7.5)PS(-15)DAS(-22)R	LNLNECLTLPKTLDPSSPSPSDASRSSVDPN		637	56412	NA	NA	NA	NA	NA	NA	NA	NA	NA	NA	NA	NA	NA	NA	NA	NA	NA	NA	NA	NA	NA	NA	NA	NA	NA	NA	NA	NA	NA	NA
AT1G08050	AT1G08050	T6D22.13 [Source:UniProtKB/TrEMBL;Acc:Q9LN03]	S30	AT1G08050.1	AT1G08050.1	30	3	___1	0.901419	4.15e-06	77.696	42.809	42.041	0.20655	108690000	X;X;X;X;X;X;X;X;X;X;X;X;X;X;X;Phospho (STY);X;X;X;X;X;X;X;X;X;X;X;X;X;X;X	T(0.002)LDPS(0.07)S(0.901)PS(0.023)PS(0.002)DAS(0.001)R	T(-26)LDPS(-11)S(11)PS(-16)PS(-26)DAS(-31)R	NLNECLTLPKTLDPSSPSPSDASRSSVDPNR	1	638	639	NA	NA	NA	NA	NA	NA	NA	NA	NA	NA	NA	NA	NA	NA	NA	NA	NA	NA	NA	NA	NA	NA	NA	NA	NA	NA	NA	NA	NA	NA
AT1G08050	AT1G08050	T6D22.13 [Source:UniProtKB/TrEMBL;Acc:Q9LN03]	S30	AT1G08050.1	AT1G08050.1	30	3	___2	0.901419	4.15e-06	77.696	42.809	42.041	0.20655	108690000	X;X;X;X;X;X;X;X;X;X;X;X;X;X;X;Phospho (STY);X;X;X;X;X;X;X;X;X;X;X;X;X;X;X	T(0.002)LDPS(0.07)S(0.901)PS(0.023)PS(0.002)DAS(0.001)R	T(-26)LDPS(-11)S(11)PS(-16)PS(-26)DAS(-31)R	NLNECLTLPKTLDPSSPSPSDASRSSVDPNR	1	638	28526	NA	NA	NA	NA	NA	NA	NA	NA	NA	NA	NA	NA	NA	NA	NA	NA	NA	NA	NA	NA	NA	NA	NA	NA	NA	NA	NA	NA	NA	NA
AT1G08050	AT1G08050	T6D22.13 [Source:UniProtKB/TrEMBL;Acc:Q9LN03]	S30	AT1G08050.1	AT1G08050.1	30	3	___3	0.901419	4.15e-06	77.696	42.809	42.041	0.20655	108690000	X;X;X;X;X;X;X;X;X;X;X;X;X;X;X;Phospho (STY);X;X;X;X;X;X;X;X;X;X;X;X;X;X;X	T(0.002)LDPS(0.07)S(0.901)PS(0.023)PS(0.002)DAS(0.001)R	T(-26)LDPS(-11)S(11)PS(-16)PS(-26)DAS(-31)R	NLNECLTLPKTLDPSSPSPSDASRSSVDPNR	1	638	56413	NA	NA	NA	NA	NA	NA	NA	NA	NA	NA	NA	NA	NA	NA	NA	NA	NA	NA	NA	NA	NA	NA	NA	NA	NA	NA	NA	NA	NA	NA
AT1G08050	AT1G08050	T6D22.13 [Source:UniProtKB/TrEMBL;Acc:Q9LN03]	S629	AT1G08050.1	AT1G08050.1	629	3	___1	0.881021	6.7e-06	65.097	47.608	53.059	-0.2594	61420000	X;X;X;X;X;X;X;X;X;X;X;X;X;X;X;Phospho (STY);X;X;X;X;X;X;X;X;X;X;X;X;X;X;X	SQLLVLES(0.881)PT(0.104)KPS(0.014)PGR	S(-37)QLLVLES(9.3)PT(-9.3)KPS(-18)PGR	PMARMVTRSQLLVLESPTKPSPGRGEQS___	1	636	637	NA	NA	NA	NA	NA	NA	NA	NA	NA	NA	NA	NA	NA	NA	NA	NA	NA	NA	NA	NA	NA	NA	NA	NA	NA	NA	NA	NA	NA	NA
AT1G08050	AT1G08050	T6D22.13 [Source:UniProtKB/TrEMBL;Acc:Q9LN03]	S629	AT1G08050.1	AT1G08050.1	629	3	___2	0.881021	6.7e-06	65.097	47.608	53.059	-0.2594	61420000	X;X;X;X;X;X;X;X;X;X;X;X;X;X;X;Phospho (STY);X;X;X;X;X;X;X;X;X;X;X;X;X;X;X	SQLLVLES(0.881)PT(0.104)KPS(0.014)PGR	S(-37)QLLVLES(9.3)PT(-9.3)KPS(-18)PGR	PMARMVTRSQLLVLESPTKPSPGRGEQS___	1	636	28524	NA	NA	NA	NA	NA	NA	NA	NA	NA	NA	NA	NA	NA	NA	NA	NA	NA	NA	NA	NA	NA	NA	NA	NA	NA	NA	NA	NA	NA	NA
AT1G08050	AT1G08050	T6D22.13 [Source:UniProtKB/TrEMBL;Acc:Q9LN03]	S629	AT1G08050.1	AT1G08050.1	629	3	___3	0.881021	6.7e-06	65.097	47.608	53.059	-0.2594	61420000	X;X;X;X;X;X;X;X;X;X;X;X;X;X;X;Phospho (STY);X;X;X;X;X;X;X;X;X;X;X;X;X;X;X	SQLLVLES(0.881)PT(0.104)KPS(0.014)PGR	S(-37)QLLVLES(9.3)PT(-9.3)KPS(-18)PGR	PMARMVTRSQLLVLESPTKPSPGRGEQS___	1	636	56411	NA	NA	NA	NA	NA	NA	NA	NA	NA	NA	NA	NA	NA	NA	NA	NA	NA	NA	NA	NA	NA	NA	NA	NA	NA	NA	NA	NA	NA	NA
AT1G08050	AT1G08050	T6D22.13 [Source:UniProtKB/TrEMBL;Acc:Q9LN03]	T631	AT1G08050.1	AT1G08050.1	631	4	___1	0.465959	0.00121723	46.027	28.948	46.027	-0.015523	0	X;X;X;X;X;X;X;X;X;X;X;X;X;X;X;X;X;X;X;X;X;X;X;X;X;X;X;X;X;X;X	SQLLVLES(0.466)PT(0.466)KPS(0.068)PGR	S(-42)QLLVLES(0)PT(0)KPS(-8.4)PGR	ARMVTRSQLLVLESPTKPSPGRGEQS_____		22368	22122	NA	NA	NA	NA	NA	NA	NA	NA	NA	NA	NA	NA	NA	NA	NA	NA	NA	NA	NA	NA	NA	NA	NA	NA	NA	NA	NA	NA	NA	NA
AT1G08050	AT1G08050	T6D22.13 [Source:UniProtKB/TrEMBL;Acc:Q9LN03]	T631	AT1G08050.1	AT1G08050.1	631	4	___2	0.465959	0.00121723	46.027	28.948	46.027	-0.015523	0	X;X;X;X;X;X;X;X;X;X;X;X;X;X;X;X;X;X;X;X;X;X;X;X;X;X;X;X;X;X;X	SQLLVLES(0.466)PT(0.466)KPS(0.068)PGR	S(-42)QLLVLES(0)PT(0)KPS(-8.4)PGR	ARMVTRSQLLVLESPTKPSPGRGEQS_____		22368	50009	NA	NA	NA	NA	NA	NA	NA	NA	NA	NA	NA	NA	NA	NA	NA	NA	NA	NA	NA	NA	NA	NA	NA	NA	NA	NA	NA	NA	NA	NA
AT1G08050	AT1G08050	T6D22.13 [Source:UniProtKB/TrEMBL;Acc:Q9LN03]	T631	AT1G08050.1	AT1G08050.1	631	4	___3	0.465959	0.00121723	46.027	28.948	46.027	-0.015523	0	X;X;X;X;X;X;X;X;X;X;X;X;X;X;X;X;X;X;X;X;X;X;X;X;X;X;X;X;X;X;X	SQLLVLES(0.466)PT(0.466)KPS(0.068)PGR	S(-42)QLLVLES(0)PT(0)KPS(-8.4)PGR	ARMVTRSQLLVLESPTKPSPGRGEQS_____		22368	77896	NA	NA	NA	NA	NA	NA	NA	NA	NA	NA	NA	NA	NA	NA	NA	NA	NA	NA	NA	NA	NA	NA	NA	NA	NA	NA	NA	NA	NA	NA
AT1G08060	MOM	MORPHEUS MOLECULE	S110	AT1G08060.2;AT1G08060.1	AT1G08060.2	110;110	3	___1	0.794636	0.000342948	74.76	60.796	63.29	0.5678	1119800000	X;X;X;X;X;X;X;X;X;X;X;X;X;X;X;Phospho (STY);X;X;X;X;X;X;X;X;X;X;X;X;X;X;X	KGDT(0.205)S(0.795)PDIEQR	KGDT(-5.9)S(5.9)PDIEQR	QSSKGSDNSIRKGDTSPDIEQRKDSVEESTD	1	641	642	0.171	0.573186	-0.159314	0.90575	0.969177	-0.0138393	0.636116	0.821266	-0.0550792	0.639449	0.869653	0.0498389	6229.01	5397.08	6612.33	5664.15	5814.05	4848.12	5683.28	6659.73	5738.22	6339.58	5870.42	5288.41	4739.02	4073.6	4458.88	4639.22	4547.31	4550.57
AT1G08060	MOM	MORPHEUS MOLECULE	S110	AT1G08060.2;AT1G08060.1	AT1G08060.2	110;110	3	___2	0.794636	0.000342948	74.76	60.796	63.29	0.5678	1119800000	X;X;X;X;X;X;X;X;X;X;X;X;X;X;X;Phospho (STY);X;X;X;X;X;X;X;X;X;X;X;X;X;X;X	KGDT(0.205)S(0.795)PDIEQR	KGDT(-5.9)S(5.9)PDIEQR	QSSKGSDNSIRKGDTSPDIEQRKDSVEESTD	1	641	28529	NA	NA	NA	NA	NA	NA	NA	NA	NA	NA	NA	NA	NA	NA	NA	NA	NA	NA	NA	NA	NA	NA	NA	NA	NA	NA	NA	NA	NA	NA
AT1G08060	MOM	MORPHEUS MOLECULE	S110	AT1G08060.2;AT1G08060.1	AT1G08060.2	110;110	3	___3	0.794636	0.000342948	74.76	60.796	63.29	0.5678	1119800000	X;X;X;X;X;X;X;X;X;X;X;X;X;X;X;Phospho (STY);X;X;X;X;X;X;X;X;X;X;X;X;X;X;X	KGDT(0.205)S(0.795)PDIEQR	KGDT(-5.9)S(5.9)PDIEQR	QSSKGSDNSIRKGDTSPDIEQRKDSVEESTD	1	641	56416	NA	NA	NA	NA	NA	NA	NA	NA	NA	NA	NA	NA	NA	NA	NA	NA	NA	NA	NA	NA	NA	NA	NA	NA	NA	NA	NA	NA	NA	NA
AT1G08060	MOM	MORPHEUS MOLECULE	S1382	AT1G08060.2;AT1G08060.1	AT1G08060.2	1382;1382	3	___1	0.99477	3.25e-10	94.487	69.634	94.487	-2.3714	85491000	X;X;X;X;X;X;X;X;X;X;X;X;X;X;X;Phospho (STY);X;X;X;X;X;X;X;X;X;X;X;X;X;X;X	IT(0.001)S(0.005)AAS(0.995)DEDVSSR	IT(-32)S(-23)AAS(23)DEDVS(-52)S(-64)R	HLSEDQNCDRITSAASDEDVSSRVPEVSQSL	1	640	641	NA	NA	NA	NA	NA	NA	NA	NA	NA	0.234716	0.599059	-0.205788	NA	NA	NA	NA	NA	NA	NA	NA	NA	NA	NA	NA	911.253	1373.37	1305.65	1137.85	1087.36	887.532
AT1G08060	MOM	MORPHEUS MOLECULE	S1382	AT1G08060.2;AT1G08060.1	AT1G08060.2	1382;1382	3	___2	0.99477	3.25e-10	94.487	69.634	94.487	-2.3714	85491000	X;X;X;X;X;X;X;X;X;X;X;X;X;X;X;Phospho (STY);X;X;X;X;X;X;X;X;X;X;X;X;X;X;X	IT(0.001)S(0.005)AAS(0.995)DEDVSSR	IT(-32)S(-23)AAS(23)DEDVS(-52)S(-64)R	HLSEDQNCDRITSAASDEDVSSRVPEVSQSL	1	640	28528	NA	NA	NA	NA	NA	NA	NA	NA	NA	NA	NA	NA	NA	NA	NA	NA	NA	NA	NA	NA	NA	NA	NA	NA	NA	NA	NA	NA	NA	NA
AT1G08060	MOM	MORPHEUS MOLECULE	S1382	AT1G08060.2;AT1G08060.1	AT1G08060.2	1382;1382	3	___3	0.99477	3.25e-10	94.487	69.634	94.487	-2.3714	85491000	X;X;X;X;X;X;X;X;X;X;X;X;X;X;X;Phospho (STY);X;X;X;X;X;X;X;X;X;X;X;X;X;X;X	IT(0.001)S(0.005)AAS(0.995)DEDVSSR	IT(-32)S(-23)AAS(23)DEDVS(-52)S(-64)R	HLSEDQNCDRITSAASDEDVSSRVPEVSQSL	1	640	56415	NA	NA	NA	NA	NA	NA	NA	NA	NA	NA	NA	NA	NA	NA	NA	NA	NA	NA	NA	NA	NA	NA	NA	NA	NA	NA	NA	NA	NA	NA
AT1G08060	MOM	MORPHEUS MOLECULE	S253	AT1G08060.2;AT1G08060.1	AT1G08060.2	253;253	2	___1	0.871915	0.00234159	52.555	34.243	52.555	2.0268	81416000	X;X;X;X;X;X;X;X;X;X;X;X;X;X;X;Phospho (STY);X;X;X;X;X;X;X;X;X;X;X;X;X;X;X	T(0.121)DCS(0.872)PPANAES(0.007)K	T(-8.6)DCS(8.6)PPANAES(-21)K	ENLETQKLQDGKTDCSPPANAESKTLPVGET	1	642	643	0.103222	0.660062	-0.272791	0.000872979	0.02252	0.555705	0.507956	0.844171	-0.110851	NA	NA	NA	NA	2577.34	2251.45	NA	1856.82	2181.26	NA	3773.38	3331.23	NA	2286.4	2231.4	NA	NA	NA	NA	NA	NA
AT1G08060	MOM	MORPHEUS MOLECULE	S253	AT1G08060.2;AT1G08060.1	AT1G08060.2	253;253	2	___2	0.871915	0.00234159	52.555	34.243	52.555	2.0268	81416000	X;X;X;X;X;X;X;X;X;X;X;X;X;X;X;Phospho (STY);X;X;X;X;X;X;X;X;X;X;X;X;X;X;X	T(0.121)DCS(0.872)PPANAES(0.007)K	T(-8.6)DCS(8.6)PPANAES(-21)K	ENLETQKLQDGKTDCSPPANAESKTLPVGET	1	642	28530	NA	NA	NA	NA	NA	NA	NA	NA	NA	NA	NA	NA	NA	NA	NA	NA	NA	NA	NA	NA	NA	NA	NA	NA	NA	NA	NA	NA	NA	NA
AT1G08060	MOM	MORPHEUS MOLECULE	S253	AT1G08060.2;AT1G08060.1	AT1G08060.2	253;253	2	___3	0.871915	0.00234159	52.555	34.243	52.555	2.0268	81416000	X;X;X;X;X;X;X;X;X;X;X;X;X;X;X;Phospho (STY);X;X;X;X;X;X;X;X;X;X;X;X;X;X;X	T(0.121)DCS(0.872)PPANAES(0.007)K	T(-8.6)DCS(8.6)PPANAES(-21)K	ENLETQKLQDGKTDCSPPANAESKTLPVGET	1	642	56417	NA	NA	NA	NA	NA	NA	NA	NA	NA	NA	NA	NA	NA	NA	NA	NA	NA	NA	NA	NA	NA	NA	NA	NA	NA	NA	NA	NA	NA	NA
AT1G08060	MOM	MORPHEUS MOLECULE	S848	AT1G08060.2;AT1G08060.1	AT1G08060.2	848;848	3	___1	0.785559	0.000477094	59.634	35.252	59.634	0.58262	14115000	X;X;X;X;X;X;X;X;X;X;X;X;X;X;X;Phospho (STY);X;X;X;X;X;X;X;X;X;X;X;X;X;X;X	VQYFEGS(0.214)EAS(0.786)PK	VQY(-46)FEGS(-5.6)EAS(5.6)PK	QRNRKRVQYFEGSEASPKTGDGGNAKKRKKA	1	643	644	NA	NA	NA	NA	NA	NA	NA	NA	NA	0.318665	0.672801	0.137423	NA	NA	NA	NA	NA	NA	NA	NA	NA	NA	NA	NA	1645.63	1387.68	1311.56	1604.48	1540.37	1633.97
AT1G08060	MOM	MORPHEUS MOLECULE	S848	AT1G08060.2;AT1G08060.1	AT1G08060.2	848;848	3	___2	0.785559	0.000477094	59.634	35.252	59.634	0.58262	14115000	X;X;X;X;X;X;X;X;X;X;X;X;X;X;X;Phospho (STY);X;X;X;X;X;X;X;X;X;X;X;X;X;X;X	VQYFEGS(0.214)EAS(0.786)PK	VQY(-46)FEGS(-5.6)EAS(5.6)PK	QRNRKRVQYFEGSEASPKTGDGGNAKKRKKA	1	643	28531	NA	NA	NA	NA	NA	NA	NA	NA	NA	NA	NA	NA	NA	NA	NA	NA	NA	NA	NA	NA	NA	NA	NA	NA	NA	NA	NA	NA	NA	NA
AT1G08060	MOM	MORPHEUS MOLECULE	S848	AT1G08060.2;AT1G08060.1	AT1G08060.2	848;848	3	___3	0.785559	0.000477094	59.634	35.252	59.634	0.58262	14115000	X;X;X;X;X;X;X;X;X;X;X;X;X;X;X;Phospho (STY);X;X;X;X;X;X;X;X;X;X;X;X;X;X;X	VQYFEGS(0.214)EAS(0.786)PK	VQY(-46)FEGS(-5.6)EAS(5.6)PK	QRNRKRVQYFEGSEASPKTGDGGNAKKRKKA	1	643	56418	NA	NA	NA	NA	NA	NA	NA	NA	NA	NA	NA	NA	NA	NA	NA	NA	NA	NA	NA	NA	NA	NA	NA	NA	NA	NA	NA	NA	NA	NA
AT1G08060	MOM	MORPHEUS MOLECULE	S895	AT1G08060.2;AT1G08060.1	AT1G08060.2	895;895	3	___1	1	0.000334953	70.089	53.865	64.121	-0.88069	188680000	X;X;X;X;X;X;X;X;X;X;Oxidation (M);X;X;X;X;Phospho (STY);X;X;X;X;X;X;X;X;X;X;X;X;X;X;X	DHMGALES(1)PK	DHMGALES(64)PK	DERKASGKDHMGALESPKVITLQSSCKSSGT	1	639	640	0.636329	0.970049	0.128526	0.951985	0.991773	-0.0164982	0.752824	0.934193	0.0856426	0.283036	0.643512	-0.191431	NA	5458.54	4501.43	NA	5341.66	5655.87	NA	5507.3	4346.5	NA	5079.06	5595.37	1287.83	1075.59	867.838	971.734	852.553	1005.21
AT1G08060	MOM	MORPHEUS MOLECULE	S895	AT1G08060.2;AT1G08060.1	AT1G08060.2	895;895	3	___2	1	0.000334953	70.089	53.865	64.121	-0.88069	188680000	X;X;X;X;X;X;X;X;X;X;Oxidation (M);X;X;X;X;Phospho (STY);X;X;X;X;X;X;X;X;X;X;X;X;X;X;X	DHMGALES(1)PK	DHMGALES(64)PK	DERKASGKDHMGALESPKVITLQSSCKSSGT	1	639	28527	NA	NA	NA	NA	NA	NA	NA	NA	NA	NA	NA	NA	NA	NA	NA	NA	NA	NA	NA	NA	NA	NA	NA	NA	NA	NA	NA	NA	NA	NA
AT1G08060	MOM	MORPHEUS MOLECULE	S895	AT1G08060.2;AT1G08060.1	AT1G08060.2	895;895	3	___3	1	0.000334953	70.089	53.865	64.121	-0.88069	188680000	X;X;X;X;X;X;X;X;X;X;Oxidation (M);X;X;X;X;Phospho (STY);X;X;X;X;X;X;X;X;X;X;X;X;X;X;X	DHMGALES(1)PK	DHMGALES(64)PK	DERKASGKDHMGALESPKVITLQSSCKSSGT	1	639	56414	NA	NA	NA	NA	NA	NA	NA	NA	NA	NA	NA	NA	NA	NA	NA	NA	NA	NA	NA	NA	NA	NA	NA	NA	NA	NA	NA	NA	NA	NA
AT1G08060	MOM	MORPHEUS MOLECULE	T109	AT1G08060.2;AT1G08060.1	AT1G08060.2	109;109	2	___1	0.603923	0.000714311	74.76	60.796	71.548	0.93755	1383700000	X;X;X;X;X;X;X;X;X;X;X;X;X;X;X;Phospho (STY);X;X;X;X;X;X;X;X;X;X;X;X;X;X;X	KGDT(0.604)S(0.396)PDIEQR	KGDT(1.8)S(-1.8)PDIEQR	LQSSKGSDNSIRKGDTSPDIEQRKDSVEEST	1	22369	22123	0.975714	0.99587	-0.00599757	0.386581	0.666137	0.164899	0.447923	0.688133	0.144547	NA	NA	NA	2594.01	2170	2363.3	2467.93	2700.84	1926.4	1962.31	3696.11	2345.49	2356.56	3137.43	2355.42	NA	NA	NA	NA	NA	NA
AT1G08060	MOM	MORPHEUS MOLECULE	T109	AT1G08060.2;AT1G08060.1	AT1G08060.2	109;109	2	___2	0.603923	0.000714311	74.76	60.796	71.548	0.93755	1383700000	X;X;X;X;X;X;X;X;X;X;X;X;X;X;X;Phospho (STY);X;X;X;X;X;X;X;X;X;X;X;X;X;X;X	KGDT(0.604)S(0.396)PDIEQR	KGDT(1.8)S(-1.8)PDIEQR	LQSSKGSDNSIRKGDTSPDIEQRKDSVEEST	1	22369	50010	NA	NA	NA	NA	NA	NA	NA	NA	NA	NA	NA	NA	NA	NA	NA	NA	NA	NA	NA	NA	NA	NA	NA	NA	NA	NA	NA	NA	NA	NA
AT1G08060	MOM	MORPHEUS MOLECULE	T109	AT1G08060.2;AT1G08060.1	AT1G08060.2	109;109	2	___3	0.603923	0.000714311	74.76	60.796	71.548	0.93755	1383700000	X;X;X;X;X;X;X;X;X;X;X;X;X;X;X;Phospho (STY);X;X;X;X;X;X;X;X;X;X;X;X;X;X;X	KGDT(0.604)S(0.396)PDIEQR	KGDT(1.8)S(-1.8)PDIEQR	LQSSKGSDNSIRKGDTSPDIEQRKDSVEEST	1	22369	77897	NA	NA	NA	NA	NA	NA	NA	NA	NA	NA	NA	NA	NA	NA	NA	NA	NA	NA	NA	NA	NA	NA	NA	NA	NA	NA	NA	NA	NA	NA
AT1G08090	NRT2:1	nitrate transporter 2:1	S28	AT1G08090.1	AT1G08090.1	28	3	___1	0.99772	4.65e-25	103.5	87.908	99.569	0.87943	468060000	X;X;X;X;X;X;X;X;X;X;X;X;X;X;X;Phospho (STY);X;X;X;X;X;X;X;X;X;X;X;X;X;X;X	EQSFAFS(0.002)VQS(0.998)PIVHTDK	EQS(-60)FAFS(-27)VQS(27)PIVHT(-33)DK	HGVTGREQSFAFSVQSPIVHTDKTAKFDLPV	1	644	645	0.0498888	0.314205	0.201687	0.00075726	0.00969465	-0.347137	0.738623	0.887294	-0.0343727	NA	NA	NA	9028.04	9519.22	8341.84	9968.81	10677.7	10273.9	7332.19	7423.51	6398.43	8892.35	8328.93	8944.05	NA	NA	NA	NA	NA	NA
AT1G08090	NRT2:1	nitrate transporter 2:1	S28	AT1G08090.1	AT1G08090.1	28	3	___2	0.99772	4.65e-25	103.5	87.908	99.569	0.87943	468060000	X;X;X;X;X;X;X;X;X;X;X;X;X;X;X;Phospho (STY);X;X;X;X;X;X;X;X;X;X;X;X;X;X;X	EQSFAFS(0.002)VQS(0.998)PIVHTDK	EQS(-60)FAFS(-27)VQS(27)PIVHT(-33)DK	HGVTGREQSFAFSVQSPIVHTDKTAKFDLPV	1	644	28532	NA	NA	NA	NA	NA	NA	NA	NA	NA	NA	NA	NA	NA	NA	NA	NA	NA	NA	NA	NA	NA	NA	NA	NA	NA	NA	NA	NA	NA	NA
AT1G08090	NRT2:1	nitrate transporter 2:1	S28	AT1G08090.1	AT1G08090.1	28	3	___3	0.99772	4.65e-25	103.5	87.908	99.569	0.87943	468060000	X;X;X;X;X;X;X;X;X;X;X;X;X;X;X;Phospho (STY);X;X;X;X;X;X;X;X;X;X;X;X;X;X;X	EQSFAFS(0.002)VQS(0.998)PIVHTDK	EQS(-60)FAFS(-27)VQS(27)PIVHT(-33)DK	HGVTGREQSFAFSVQSPIVHTDKTAKFDLPV	1	644	56419	NA	NA	NA	NA	NA	NA	NA	NA	NA	NA	NA	NA	NA	NA	NA	NA	NA	NA	NA	NA	NA	NA	NA	NA	NA	NA	NA	NA	NA	NA
AT1G08110	AT1G08110	Lactoylglutathione lyase [Source:UniProtKB/TrEMBL;Acc:B9DH52]	S3	AT1G08110.3;AT1G08110.2;AT1G08110.1;AT1G08110.4	AT1G08110.3	3;3;3;53	4	___1	0.499824	9.81e-18	53.779	39.166	53.779	-0.43182	0	X;X;X;X;X;X;X;X;X;X;X;X;X;X;X;Phospho (STY);X;X;X;X;Phospho (STY);X;X;X;X;X;X;X;X;X;X	AS(0.5)EARES(0.5)PANNPGLSTNRDEATK	AS(0)EARES(0)PANNPGLS(-33)T(-38)NRDEAT(-49)K	_____________MASEARESPANNPGLSTN		645	646	NA	NA	NA	NA	NA	NA	NA	NA	NA	NA	NA	NA	NA	NA	NA	NA	NA	NA	NA	NA	NA	NA	NA	NA	NA	NA	NA	NA	NA	NA
AT1G08110	AT1G08110	Lactoylglutathione lyase [Source:UniProtKB/TrEMBL;Acc:B9DH52]	S3	AT1G08110.3;AT1G08110.2;AT1G08110.1;AT1G08110.4	AT1G08110.3	3;3;3;53	4	___2	0.499824	9.81e-18	53.779	39.166	53.779	-0.43182	0	X;X;X;X;X;X;X;X;X;X;X;X;X;X;X;Phospho (STY);X;X;X;X;Phospho (STY);X;X;X;X;X;X;X;X;X;X	AS(0.5)EARES(0.5)PANNPGLSTNRDEATK	AS(0)EARES(0)PANNPGLS(-33)T(-38)NRDEAT(-49)K	_____________MASEARESPANNPGLSTN		645	28533	NA	NA	NA	NA	NA	NA	NA	NA	NA	NA	NA	NA	NA	NA	NA	NA	NA	NA	NA	NA	NA	NA	NA	NA	NA	NA	NA	NA	NA	NA
AT1G08110	AT1G08110	Lactoylglutathione lyase [Source:UniProtKB/TrEMBL;Acc:B9DH52]	S3	AT1G08110.3;AT1G08110.2;AT1G08110.1;AT1G08110.4	AT1G08110.3	3;3;3;53	4	___3	0.499824	9.81e-18	53.779	39.166	53.779	-0.43182	0	X;X;X;X;X;X;X;X;X;X;X;X;X;X;X;Phospho (STY);X;X;X;X;Phospho (STY);X;X;X;X;X;X;X;X;X;X	AS(0.5)EARES(0.5)PANNPGLSTNRDEATK	AS(0)EARES(0)PANNPGLS(-33)T(-38)NRDEAT(-49)K	_____________MASEARESPANNPGLSTN		645	56420	NA	NA	NA	NA	NA	NA	NA	NA	NA	NA	NA	NA	NA	NA	NA	NA	NA	NA	NA	NA	NA	NA	NA	NA	NA	NA	NA	NA	NA	NA
AT1G08110	AT1G08110	Lactoylglutathione lyase [Source:UniProtKB/TrEMBL;Acc:B9DH52]	S8	AT1G08110.3;AT1G08110.2;AT1G08110.1;AT1G08110.4	AT1G08110.3	8;8;8;58	2	___1	0.999998	9.81e-18	119.87	78.419	119.87	0.48127	67974000	X;X;X;X;X;X;X;X;X;X;X;X;X;X;X;Phospho (STY);X;X;X;X;X;X;X;X;X;X;X;X;X;X;X	ES(1)PANNPGLSTNR	ES(61)PANNPGLS(-61)T(-61)NR	________MASEARESPANNPGLSTNRDEAT	1	646	647	0.100092	0.654955	-0.431263	0.278246	0.745746	0.283289	0.0701116	0.380353	0.473061	0.093935	0.375042	0.308438	1134.71	1248.3	NA	913.265	872.836	NA	1114.62	1790.99	NA	1736.27	1607.96	NA	688.019	596.547	648.139	923.633	774.482	695.214
AT1G08110	AT1G08110	Lactoylglutathione lyase [Source:UniProtKB/TrEMBL;Acc:B9DH52]	S8	AT1G08110.3;AT1G08110.2;AT1G08110.1;AT1G08110.4	AT1G08110.3	8;8;8;58	2	___2	0.999998	9.81e-18	119.87	78.419	119.87	0.48127	67974000	X;X;X;X;X;X;X;X;X;X;X;X;X;X;X;Phospho (STY);X;X;X;X;X;X;X;X;X;X;X;X;X;X;X	ES(1)PANNPGLSTNR	ES(61)PANNPGLS(-61)T(-61)NR	________MASEARESPANNPGLSTNRDEAT	1	646	28534	NA	NA	NA	NA	NA	NA	NA	NA	NA	NA	NA	NA	NA	NA	NA	NA	NA	NA	NA	NA	NA	NA	NA	NA	NA	NA	NA	NA	NA	NA
AT1G08110	AT1G08110	Lactoylglutathione lyase [Source:UniProtKB/TrEMBL;Acc:B9DH52]	S8	AT1G08110.3;AT1G08110.2;AT1G08110.1;AT1G08110.4	AT1G08110.3	8;8;8;58	2	___3	0.999998	9.81e-18	119.87	78.419	119.87	0.48127	67974000	X;X;X;X;X;X;X;X;X;X;X;X;X;X;X;Phospho (STY);X;X;X;X;X;X;X;X;X;X;X;X;X;X;X	ES(1)PANNPGLSTNR	ES(61)PANNPGLS(-61)T(-61)NR	________MASEARESPANNPGLSTNRDEAT	1	646	56421	NA	NA	NA	NA	NA	NA	NA	NA	NA	NA	NA	NA	NA	NA	NA	NA	NA	NA	NA	NA	NA	NA	NA	NA	NA	NA	NA	NA	NA	NA
AT1G08130	LIG1	DNA ligase 1	S115	AT1G08130.1	AT1G08130.1	115	2	___1	0.868889	0.00139489	49.31	41.384	49.31	-1.6481	2279000	X;X;X;X;X;X;X;X;X;X;X;X;X;X;X;Phospho (STY);X;X;X;X;X;X;X;X;Phospho (STY);X;X;X;X;X;X	TEDLLEPVS(0.869)DS(0.131)ANPR	T(-38)EDLLEPVS(8.2)DS(-8.2)ANPR	SEGTLPKTEDLLEPVSDSANPRSDTSSIAED	1	647	648	NA	NA	NA	NA	NA	NA	NA	NA	NA	0.423508	0.751639	0.186844	NA	NA	NA	NA	NA	NA	NA	NA	NA	NA	NA	NA	247.457	317.457	378.994	378.035	313.329	383.04
AT1G08130	LIG1	DNA ligase 1	S115	AT1G08130.1	AT1G08130.1	115	2	___2	0.868889	0.00139489	49.31	41.384	49.31	-1.6481	2279000	X;X;X;X;X;X;X;X;X;X;X;X;X;X;X;Phospho (STY);X;X;X;X;X;X;X;X;Phospho (STY);X;X;X;X;X;X	TEDLLEPVS(0.869)DS(0.131)ANPR	T(-38)EDLLEPVS(8.2)DS(-8.2)ANPR	SEGTLPKTEDLLEPVSDSANPRSDTSSIAED	1	647	28535	NA	NA	NA	NA	NA	NA	NA	NA	NA	NA	NA	NA	NA	NA	NA	NA	NA	NA	NA	NA	NA	NA	NA	NA	NA	NA	NA	NA	NA	NA
AT1G08130	LIG1	DNA ligase 1	S115	AT1G08130.1	AT1G08130.1	115	2	___3	0.868889	0.00139489	49.31	41.384	49.31	-1.6481	2279000	X;X;X;X;X;X;X;X;X;X;X;X;X;X;X;Phospho (STY);X;X;X;X;X;X;X;X;Phospho (STY);X;X;X;X;X;X	TEDLLEPVS(0.869)DS(0.131)ANPR	T(-38)EDLLEPVS(8.2)DS(-8.2)ANPR	SEGTLPKTEDLLEPVSDSANPRSDTSSIAED	1	647	56422	NA	NA	NA	NA	NA	NA	NA	NA	NA	NA	NA	NA	NA	NA	NA	NA	NA	NA	NA	NA	NA	NA	NA	NA	NA	NA	NA	NA	NA	NA
AT1G08130	LIG1	DNA ligase 1	T124	AT1G08130.1	AT1G08130.1	124	3	___1	0.358359	0.00468185	62.891	47	62.891	4.2361	0	X;X;X;X;X;X;Phospho (STY);X;X;X;X;X;X;X;X;Phospho (STY);X;X;X;X;X;X;X;X;X;X;X;X;X;X;X	S(0.052)DT(0.358)S(0.295)S(0.295)IAEDSK	S(-8.4)DT(0.85)S(-0.85)S(-0.85)IAEDS(-48)K	DLLEPVSDSANPRSDTSSIAEDSKTGAKKAK		22370	22124	NA	NA	NA	NA	NA	NA	NA	NA	NA	NA	NA	NA	NA	NA	NA	NA	NA	NA	NA	NA	NA	NA	NA	NA	NA	NA	NA	NA	NA	NA
AT1G08130	LIG1	DNA ligase 1	T124	AT1G08130.1	AT1G08130.1	124	3	___2	0.358359	0.00468185	62.891	47	62.891	4.2361	0	X;X;X;X;X;X;Phospho (STY);X;X;X;X;X;X;X;X;Phospho (STY);X;X;X;X;X;X;X;X;X;X;X;X;X;X;X	S(0.052)DT(0.358)S(0.295)S(0.295)IAEDSK	S(-8.4)DT(0.85)S(-0.85)S(-0.85)IAEDS(-48)K	DLLEPVSDSANPRSDTSSIAEDSKTGAKKAK		22370	50011	NA	NA	NA	NA	NA	NA	NA	NA	NA	NA	NA	NA	NA	NA	NA	NA	NA	NA	NA	NA	NA	NA	NA	NA	NA	NA	NA	NA	NA	NA
AT1G08130	LIG1	DNA ligase 1	T124	AT1G08130.1	AT1G08130.1	124	3	___3	0.358359	0.00468185	62.891	47	62.891	4.2361	0	X;X;X;X;X;X;Phospho (STY);X;X;X;X;X;X;X;X;Phospho (STY);X;X;X;X;X;X;X;X;X;X;X;X;X;X;X	S(0.052)DT(0.358)S(0.295)S(0.295)IAEDSK	S(-8.4)DT(0.85)S(-0.85)S(-0.85)IAEDS(-48)K	DLLEPVSDSANPRSDTSSIAEDSKTGAKKAK		22370	77898	NA	NA	NA	NA	NA	NA	NA	NA	NA	NA	NA	NA	NA	NA	NA	NA	NA	NA	NA	NA	NA	NA	NA	NA	NA	NA	NA	NA	NA	NA
AT1G08190	VPS41	vacuolar protein sorting 41	S320	AT1G08190.1	AT1G08190.1	320	2	___1	0.813954	1.76e-05	97.452	55.343	97.452	-1.6471	139280000	X;X;X;X;X;X;X;X;X;X;X;X;X;X;X;Phospho (STY);X;X;X;X;X;X;X;X;X;X;X;X;X;X;X	EFS(0.045)S(0.814)T(0.045)T(0.095)T(0.001)LSR	EFS(-13)S(9.3)T(-13)T(-9.3)T(-31)LS(-56)R	LAYIPIEGDGEKEFSSTTTLSRQGNAQRPEI	1	650	651	NA	NA	NA	NA	NA	NA	NA	NA	NA	NA	NA	NA	NA	NA	NA	NA	NA	NA	NA	NA	NA	NA	NA	NA	NA	NA	NA	NA	NA	NA
AT1G08190	VPS41	vacuolar protein sorting 41	S320	AT1G08190.1	AT1G08190.1	320	2	___2	0.813954	1.76e-05	97.452	55.343	97.452	-1.6471	139280000	X;X;X;X;X;X;X;X;X;X;X;X;X;X;X;Phospho (STY);X;X;X;X;X;X;X;X;X;X;X;X;X;X;X	EFS(0.045)S(0.814)T(0.045)T(0.095)T(0.001)LSR	EFS(-13)S(9.3)T(-13)T(-9.3)T(-31)LS(-56)R	LAYIPIEGDGEKEFSSTTTLSRQGNAQRPEI	1	650	28538	NA	NA	NA	NA	NA	NA	NA	NA	NA	NA	NA	NA	NA	NA	NA	NA	NA	NA	NA	NA	NA	NA	NA	NA	NA	NA	NA	NA	NA	NA
AT1G08190	VPS41	vacuolar protein sorting 41	S320	AT1G08190.1	AT1G08190.1	320	2	___3	0.813954	1.76e-05	97.452	55.343	97.452	-1.6471	139280000	X;X;X;X;X;X;X;X;X;X;X;X;X;X;X;Phospho (STY);X;X;X;X;X;X;X;X;X;X;X;X;X;X;X	EFS(0.045)S(0.814)T(0.045)T(0.095)T(0.001)LSR	EFS(-13)S(9.3)T(-13)T(-9.3)T(-31)LS(-56)R	LAYIPIEGDGEKEFSSTTTLSRQGNAQRPEI	1	650	56425	NA	NA	NA	NA	NA	NA	NA	NA	NA	NA	NA	NA	NA	NA	NA	NA	NA	NA	NA	NA	NA	NA	NA	NA	NA	NA	NA	NA	NA	NA
AT1G08190	VPS41	vacuolar protein sorting 41	S859	AT1G08190.1	AT1G08190.1	859	3	___1	0.987135	1.24e-10	129.38	99.887	126.48	-0.35088	175430000	X;X;X;X;X;X;X;X;X;X;X;X;X;X;X;Phospho (STY);X;X;X;X;X;X;X;X;X;X;X;X;X;X;X	EDNNRS(0.987)S(0.013)FSQR	EDNNRS(19)S(-19)FS(-41)QR	HEDDDSRAKREDNNRSSFSQRMVVDKSLSIK	1	648	649	0.141268	0.522354	0.313977	0.156261	0.423218	-0.302949	0.107329	0.298321	-0.344189	NA	NA	NA	3431.2	2643.4	2860.61	3795	4190.18	3119.2	2834.88	1959.14	2450.52	2284.46	2306.29	2422.75	NA	NA	NA	NA	NA	NA
AT1G08190	VPS41	vacuolar protein sorting 41	S859	AT1G08190.1	AT1G08190.1	859	3	___2	0.987135	1.24e-10	129.38	99.887	126.48	-0.35088	175430000	X;X;X;X;X;X;X;X;X;X;X;X;X;X;X;Phospho (STY);X;X;X;X;X;X;X;X;X;X;X;X;X;X;X	EDNNRS(0.987)S(0.013)FSQR	EDNNRS(19)S(-19)FS(-41)QR	HEDDDSRAKREDNNRSSFSQRMVVDKSLSIK	1	648	28536	NA	NA	NA	NA	NA	NA	NA	NA	NA	NA	NA	NA	NA	NA	NA	NA	NA	NA	NA	NA	NA	NA	NA	NA	NA	NA	NA	NA	NA	NA
AT1G08190	VPS41	vacuolar protein sorting 41	S859	AT1G08190.1	AT1G08190.1	859	3	___3	0.987135	1.24e-10	129.38	99.887	126.48	-0.35088	175430000	X;X;X;X;X;X;X;X;X;X;X;X;X;X;X;Phospho (STY);X;X;X;X;X;X;X;X;X;X;X;X;X;X;X	EDNNRS(0.987)S(0.013)FSQR	EDNNRS(19)S(-19)FS(-41)QR	HEDDDSRAKREDNNRSSFSQRMVVDKSLSIK	1	648	56423	NA	NA	NA	NA	NA	NA	NA	NA	NA	NA	NA	NA	NA	NA	NA	NA	NA	NA	NA	NA	NA	NA	NA	NA	NA	NA	NA	NA	NA	NA
AT1G08190	VPS41	vacuolar protein sorting 41	S860	AT1G08190.1	AT1G08190.1	860	2	___1	0.871519	3.13e-30	154.28	120.69	94.191	-1.2007	93199000	X;X;X;X;X;X;X;X;X;X;X;X;X;X;X;Phospho (STY);X;X;X;X;X;X;X;X;X;X;X;X;X;X;X	EDNNRS(0.128)S(0.872)FS(0.001)QR	EDNNRS(-8.3)S(8.3)FS(-30)QR	EDDDSRAKREDNNRSSFSQRMVVDKSLSIKM	1	649	650	0.288697	0.877608	0.340243	0.142482	0.573659	-0.471531	0.278232	0.692968	-0.34827	NA	NA	NA	2510.74	1372.59	NA	2591	2368.89	NA	1808.62	990.532	NA	1623.94	1454.8	NA	NA	NA	NA	NA	NA	NA
AT1G08190	VPS41	vacuolar protein sorting 41	S860	AT1G08190.1	AT1G08190.1	860	2	___2	0.871519	3.13e-30	154.28	120.69	94.191	-1.2007	93199000	X;X;X;X;X;X;X;X;X;X;X;X;X;X;X;Phospho (STY);X;X;X;X;X;X;X;X;X;X;X;X;X;X;X	EDNNRS(0.128)S(0.872)FS(0.001)QR	EDNNRS(-8.3)S(8.3)FS(-30)QR	EDDDSRAKREDNNRSSFSQRMVVDKSLSIKM	1	649	28537	NA	NA	NA	NA	NA	NA	NA	NA	NA	NA	NA	NA	NA	NA	NA	NA	NA	NA	NA	NA	NA	NA	NA	NA	NA	NA	NA	NA	NA	NA
AT1G08190	VPS41	vacuolar protein sorting 41	S860	AT1G08190.1	AT1G08190.1	860	2	___3	0.871519	3.13e-30	154.28	120.69	94.191	-1.2007	93199000	X;X;X;X;X;X;X;X;X;X;X;X;X;X;X;Phospho (STY);X;X;X;X;X;X;X;X;X;X;X;X;X;X;X	EDNNRS(0.128)S(0.872)FS(0.001)QR	EDNNRS(-8.3)S(8.3)FS(-30)QR	EDDDSRAKREDNNRSSFSQRMVVDKSLSIKM	1	649	56424	NA	NA	NA	NA	NA	NA	NA	NA	NA	NA	NA	NA	NA	NA	NA	NA	NA	NA	NA	NA	NA	NA	NA	NA	NA	NA	NA	NA	NA	NA
AT1G08200	AXS2	UDP-D-apiose/UDP-D-xylose synthase 2	S177	AT1G08200.1;AT2G27860.1	AT1G08200.1;AT2G27860.1	177;177	2	___1	0.999994	1.18e-14	116.84	51.96	107.37	0.054181	153760000	X;X;X;X;X;X;X;X;X;X;X;X;X;X;X;Phospho (STY);X;X;X;X;X;X;X;X;X;X;X;X;X;X;X	EDISPCIFGS(1)IEK	EDIS(-52)PCIFGS(52)IEK	AFYVLKEDISPCIFGSIEKQRWSYACAKQLI;EFYVLKEDISPCIFGSIEKQRWSYACAKQLI	1	651	652	0.257894	0.668316	-0.153705	0.91207	0.971488	-0.0151061	0.00239008	0.0195552	0.412138	NA	NA	NA	3463.21	4175.59	3614.06	3314.38	2835.56	3966.43	3665.67	4083.49	3396.17	4503.39	5154.45	5258.77	NA	NA	NA	NA	NA	NA
AT1G08200	AXS2	UDP-D-apiose/UDP-D-xylose synthase 2	S177	AT1G08200.1;AT2G27860.1	AT1G08200.1;AT2G27860.1	177;177	2	___2	0.999994	1.18e-14	116.84	51.96	107.37	0.054181	153760000	X;X;X;X;X;X;X;X;X;X;X;X;X;X;X;Phospho (STY);X;X;X;X;X;X;X;X;X;X;X;X;X;X;X	EDISPCIFGS(1)IEK	EDIS(-52)PCIFGS(52)IEK	AFYVLKEDISPCIFGSIEKQRWSYACAKQLI;EFYVLKEDISPCIFGSIEKQRWSYACAKQLI	1	651	28539	NA	NA	NA	NA	NA	NA	NA	NA	NA	NA	NA	NA	NA	NA	NA	NA	NA	NA	NA	NA	NA	NA	NA	NA	NA	NA	NA	NA	NA	NA
AT1G08200	AXS2	UDP-D-apiose/UDP-D-xylose synthase 2	S177	AT1G08200.1;AT2G27860.1	AT1G08200.1;AT2G27860.1	177;177	2	___3	0.999994	1.18e-14	116.84	51.96	107.37	0.054181	153760000	X;X;X;X;X;X;X;X;X;X;X;X;X;X;X;Phospho (STY);X;X;X;X;X;X;X;X;X;X;X;X;X;X;X	EDISPCIFGS(1)IEK	EDIS(-52)PCIFGS(52)IEK	AFYVLKEDISPCIFGSIEKQRWSYACAKQLI;EFYVLKEDISPCIFGSIEKQRWSYACAKQLI	1	651	56426	NA	NA	NA	NA	NA	NA	NA	NA	NA	NA	NA	NA	NA	NA	NA	NA	NA	NA	NA	NA	NA	NA	NA	NA	NA	NA	NA	NA	NA	NA
AT1G08200	AXS2	UDP-D-apiose/UDP-D-xylose synthase 2	S320	AT1G08200.1	AT1G08200.1	320	3	___1	0.993711	9.12e-32	109.89	82.684	109.89	0.15565	99104000	X;X;X;X;X;X;X;X;X;X;X;Phospho (STY);X;X;X;Phospho (STY);X;X;X;X;X;X;X;X;X;X;X;X;X;X;X	VSGETAIES(0.994)PT(0.006)IDVSSK	VS(-40)GET(-33)AIES(22)PT(-22)IDVS(-69)S(-75)K	MTEVYAKVSGETAIESPTIDVSSKEFYGEGY	1;2	652	653	NA	NA	NA	NA	NA	NA	NA	NA	NA	2.1812e-25	5.57388e-24	1.28099	NA	NA	NA	NA	NA	NA	NA	NA	NA	NA	NA	NA	2231.49	2501.75	2979.39	6347.52	5769.28	6624.66
AT1G08200	AXS2	UDP-D-apiose/UDP-D-xylose synthase 2	S320	AT1G08200.1	AT1G08200.1	320	3	___2	0.993711	9.12e-32	109.89	82.684	109.89	0.15565	99104000	X;X;X;X;X;X;X;X;X;X;X;Phospho (STY);X;X;X;Phospho (STY);X;X;X;X;X;X;X;X;X;X;X;X;X;X;X	VSGETAIES(0.994)PT(0.006)IDVSSK	VS(-40)GET(-33)AIES(22)PT(-22)IDVS(-69)S(-75)K	MTEVYAKVSGETAIESPTIDVSSKEFYGEGY	1;2	652	28540	NA	NA	NA	NA	NA	NA	NA	NA	NA	6.46711e-23	1.54244e-21	2.08249	NA	NA	NA	NA	NA	NA	NA	NA	NA	NA	NA	NA	386.613	639.565	420.919	2316.27	1984.24	1829.31
AT1G08200	AXS2	UDP-D-apiose/UDP-D-xylose synthase 2	S320	AT1G08200.1	AT1G08200.1	320	3	___3	0.993711	9.12e-32	109.89	82.684	109.89	0.15565	99104000	X;X;X;X;X;X;X;X;X;X;X;Phospho (STY);X;X;X;Phospho (STY);X;X;X;X;X;X;X;X;X;X;X;X;X;X;X	VSGETAIES(0.994)PT(0.006)IDVSSK	VS(-40)GET(-33)AIES(22)PT(-22)IDVS(-69)S(-75)K	MTEVYAKVSGETAIESPTIDVSSKEFYGEGY	1;2	652	56427	NA	NA	NA	NA	NA	NA	NA	NA	NA	NA	NA	NA	NA	NA	NA	NA	NA	NA	NA	NA	NA	NA	NA	NA	NA	NA	NA	NA	NA	NA
AT1G08200	AXS2	UDP-D-apiose/UDP-D-xylose synthase 2	T316	AT1G08200.1	AT1G08200.1	316	3	___2	0.516628	0.000419539	52.909	47.425	52.909	1.6372	7039500	X;X;X;X;X;X;X;X;X;X;X;X;X;X;X;Phospho (STY);X;X;X;Phospho (STY);X;X;X;X;X;X;X;X;X;X;X	VS(0.467)GET(0.517)AIES(0.506)PT(0.506)IDVS(0.003)S(0.001)K	VS(-0.43)GET(0.43)AIES(0)PT(0)IDVS(-21)S(-25)K	LAEMMTEVYAKVSGETAIESPTIDVSSKEFY	2	22371	50012	NA	NA	NA	NA	NA	NA	NA	NA	NA	6.46711e-23	1.54244e-21	2.08249	NA	NA	NA	NA	NA	NA	NA	NA	NA	NA	NA	NA	386.613	639.565	420.919	2316.27	1984.24	1829.31
AT1G08200	AXS2	UDP-D-apiose/UDP-D-xylose synthase 2	T316	AT1G08200.1	AT1G08200.1	316	3	___1	0.516628	0.000419539	52.909	47.425	52.909	1.6372	7039500	X;X;X;X;X;X;X;X;X;X;X;X;X;X;X;Phospho (STY);X;X;X;Phospho (STY);X;X;X;X;X;X;X;X;X;X;X	VS(0.467)GET(0.517)AIES(0.506)PT(0.506)IDVS(0.003)S(0.001)K	VS(-0.43)GET(0.43)AIES(0)PT(0)IDVS(-21)S(-25)K	LAEMMTEVYAKVSGETAIESPTIDVSSKEFY	2	22371	22125	NA	NA	NA	NA	NA	NA	NA	NA	NA	NA	NA	NA	NA	NA	NA	NA	NA	NA	NA	NA	NA	NA	NA	NA	NA	NA	NA	NA	NA	NA
AT1G08200	AXS2	UDP-D-apiose/UDP-D-xylose synthase 2	T316	AT1G08200.1	AT1G08200.1	316	3	___3	0.516628	0.000419539	52.909	47.425	52.909	1.6372	7039500	X;X;X;X;X;X;X;X;X;X;X;X;X;X;X;Phospho (STY);X;X;X;Phospho (STY);X;X;X;X;X;X;X;X;X;X;X	VS(0.467)GET(0.517)AIES(0.506)PT(0.506)IDVS(0.003)S(0.001)K	VS(-0.43)GET(0.43)AIES(0)PT(0)IDVS(-21)S(-25)K	LAEMMTEVYAKVSGETAIESPTIDVSSKEFY	2	22371	77899	NA	NA	NA	NA	NA	NA	NA	NA	NA	NA	NA	NA	NA	NA	NA	NA	NA	NA	NA	NA	NA	NA	NA	NA	NA	NA	NA	NA	NA	NA
AT1G08200	AXS2	UDP-D-apiose/UDP-D-xylose synthase 2	T322	AT1G08200.1	AT1G08200.1	322	3	___2	0.506259	1.27e-07	68.257	48.418	52.909	1.6372	7039500	X;X;X;X;X;X;X;X;X;X;X;X;X;X;X;X;X;X;X;X;X;X;X;X;X;X;X;X;X;X;X	VS(0.467)GET(0.517)AIES(0.506)PT(0.506)IDVS(0.003)S(0.001)K	VS(-0.43)GET(0.43)AIES(0)PT(0)IDVS(-21)S(-25)K	EVYAKVSGETAIESPTIDVSSKEFYGEGYDD	2	22372	50013	NA	NA	NA	NA	NA	NA	NA	NA	NA	6.46711e-23	1.54244e-21	2.08249	NA	NA	NA	NA	NA	NA	NA	NA	NA	NA	NA	NA	386.613	639.565	420.919	2316.27	1984.24	1829.31
AT1G08200	AXS2	UDP-D-apiose/UDP-D-xylose synthase 2	T322	AT1G08200.1	AT1G08200.1	322	3	___1	0.506259	1.27e-07	68.257	48.418	52.909	1.6372	7039500	X;X;X;X;X;X;X;X;X;X;X;X;X;X;X;X;X;X;X;X;X;X;X;X;X;X;X;X;X;X;X	VS(0.467)GET(0.517)AIES(0.506)PT(0.506)IDVS(0.003)S(0.001)K	VS(-0.43)GET(0.43)AIES(0)PT(0)IDVS(-21)S(-25)K	EVYAKVSGETAIESPTIDVSSKEFYGEGYDD	2	22372	22126	NA	NA	NA	NA	NA	NA	NA	NA	NA	NA	NA	NA	NA	NA	NA	NA	NA	NA	NA	NA	NA	NA	NA	NA	NA	NA	NA	NA	NA	NA
AT1G08200	AXS2	UDP-D-apiose/UDP-D-xylose synthase 2	T322	AT1G08200.1	AT1G08200.1	322	3	___3	0.506259	1.27e-07	68.257	48.418	52.909	1.6372	7039500	X;X;X;X;X;X;X;X;X;X;X;X;X;X;X;X;X;X;X;X;X;X;X;X;X;X;X;X;X;X;X	VS(0.467)GET(0.517)AIES(0.506)PT(0.506)IDVS(0.003)S(0.001)K	VS(-0.43)GET(0.43)AIES(0)PT(0)IDVS(-21)S(-25)K	EVYAKVSGETAIESPTIDVSSKEFYGEGYDD	2	22372	77900	NA	NA	NA	NA	NA	NA	NA	NA	NA	NA	NA	NA	NA	NA	NA	NA	NA	NA	NA	NA	NA	NA	NA	NA	NA	NA	NA	NA	NA	NA
AT1G08260	TIL1	TILTED 1	S678	AT1G08260.1	AT1G08260.1	678	2	___1	1	0.0147	64.711	14.671	64.711	-0.16872	19525000	X;X;X;X;X;X;X;X;X;X;X;X;X;X;X;Phospho (STY);X;X;X;X;X;X;X;X;X;X;X;X;X;X;X	S(1)FLDLPK	S(65)FLDLPK	ESEFVDAGANIMSSKSFLDLPKVDQQSKLKE	1	653	654	NA	NA	NA	NA	NA	NA	NA	NA	NA	NA	NA	NA	NA	NA	NA	NA	NA	NA	NA	NA	NA	NA	NA	NA	NA	NA	NA	NA	NA	NA
AT1G08260	TIL1	TILTED 1	S678	AT1G08260.1	AT1G08260.1	678	2	___2	1	0.0147	64.711	14.671	64.711	-0.16872	19525000	X;X;X;X;X;X;X;X;X;X;X;X;X;X;X;Phospho (STY);X;X;X;X;X;X;X;X;X;X;X;X;X;X;X	S(1)FLDLPK	S(65)FLDLPK	ESEFVDAGANIMSSKSFLDLPKVDQQSKLKE	1	653	28541	NA	NA	NA	NA	NA	NA	NA	NA	NA	NA	NA	NA	NA	NA	NA	NA	NA	NA	NA	NA	NA	NA	NA	NA	NA	NA	NA	NA	NA	NA
AT1G08260	TIL1	TILTED 1	S678	AT1G08260.1	AT1G08260.1	678	2	___3	1	0.0147	64.711	14.671	64.711	-0.16872	19525000	X;X;X;X;X;X;X;X;X;X;X;X;X;X;X;Phospho (STY);X;X;X;X;X;X;X;X;X;X;X;X;X;X;X	S(1)FLDLPK	S(65)FLDLPK	ESEFVDAGANIMSSKSFLDLPKVDQQSKLKE	1	653	56428	NA	NA	NA	NA	NA	NA	NA	NA	NA	NA	NA	NA	NA	NA	NA	NA	NA	NA	NA	NA	NA	NA	NA	NA	NA	NA	NA	NA	NA	NA
AT1G08360	RPL10AA	60S ribosomal protein L10a-1 [Source:UniProtKB/Swiss-Prot;Acc:Q8VZB9]	S142	AT1G08360.1;AT5G22440.2;AT5G22440.1	AT1G08360.1;AT5G22440.2	142;143;143	3	___1	0.999464	3.77e-22	121.27	101.87	121.27	-0.056094	93621000	X;X;X;X;X;X;X;X;X;X;X;X;X;X;X;Phospho (STY);X;X;X;X;X;X;X;X;X;X;X;X;X;X;X	FPTLVSHQES(0.999)LES(0.001)K	FPT(-72)LVS(-48)HQES(33)LES(-33)K	LNKAGKFPTLVSHQESLESKVNETKATVKFQ	1	654	655	0.147063	0.534121	-0.176157	0.0200536	0.115472	-0.282682	0.580052	0.783325	0.0672055	0.00621564	0.0468658	0.444015	5065.88	5571.73	4565.91	4240.27	4215.9	5000.49	4002.61	4276.54	4230.59	5032.97	5403.78	5433.98	1276.84	1034.77	1488.84	1877.75	1407.58	1884.55
AT1G08360	RPL10AA	60S ribosomal protein L10a-1 [Source:UniProtKB/Swiss-Prot;Acc:Q8VZB9]	S142	AT1G08360.1;AT5G22440.2;AT5G22440.1	AT1G08360.1;AT5G22440.2	142;143;143	3	___2	0.999464	3.77e-22	121.27	101.87	121.27	-0.056094	93621000	X;X;X;X;X;X;X;X;X;X;X;X;X;X;X;Phospho (STY);X;X;X;X;X;X;X;X;X;X;X;X;X;X;X	FPTLVSHQES(0.999)LES(0.001)K	FPT(-72)LVS(-48)HQES(33)LES(-33)K	LNKAGKFPTLVSHQESLESKVNETKATVKFQ	1	654	28542	NA	NA	NA	NA	NA	NA	NA	NA	NA	NA	NA	NA	NA	NA	NA	NA	NA	NA	NA	NA	NA	NA	NA	NA	NA	NA	NA	NA	NA	NA
AT1G08360	RPL10AA	60S ribosomal protein L10a-1 [Source:UniProtKB/Swiss-Prot;Acc:Q8VZB9]	S142	AT1G08360.1;AT5G22440.2;AT5G22440.1	AT1G08360.1;AT5G22440.2	142;143;143	3	___3	0.999464	3.77e-22	121.27	101.87	121.27	-0.056094	93621000	X;X;X;X;X;X;X;X;X;X;X;X;X;X;X;Phospho (STY);X;X;X;X;X;X;X;X;X;X;X;X;X;X;X	FPTLVSHQES(0.999)LES(0.001)K	FPT(-72)LVS(-48)HQES(33)LES(-33)K	LNKAGKFPTLVSHQESLESKVNETKATVKFQ	1	654	56429	NA	NA	NA	NA	NA	NA	NA	NA	NA	NA	NA	NA	NA	NA	NA	NA	NA	NA	NA	NA	NA	NA	NA	NA	NA	NA	NA	NA	NA	NA
AT1G08360	RPL10AA	60S ribosomal protein L10a-1 [Source:UniProtKB/Swiss-Prot;Acc:Q8VZB9]	S6	AT1G08360.1;AT2G27530.2;AT2G27530.1;AT5G22440.2;AT5G22440.1	AT1G08360.1;AT2G27530.2;AT5G22440.2	6;6;6;6;6	2	___1	1	0.0104006	70.908	34.136	70.908	1.2424	52346000	X;X;X;X;X;X;X;X;X;X;X;X;X;X;X;Phospho (STY);X;X;X;X;X;X;X;X;Phospho (STY);X;X;X;X;X;X	LQS(1)EAVR	LQS(71)EAVR	__________MSKLQSEAVREAISSIITHCK;__________MSKLQSEAVREAITTIKGKSE;__________MSKLQSEAVREAITTITGKSE	1	655	656	NA	NA	NA	NA	NA	NA	NA	NA	NA	0.000137986	0.00138319	0.505206	NA	NA	NA	NA	NA	NA	NA	NA	NA	NA	NA	NA	1432.77	1924.87	1688.57	2551.92	2341.18	2268.8
AT1G08360	RPL10AA	60S ribosomal protein L10a-1 [Source:UniProtKB/Swiss-Prot;Acc:Q8VZB9]	S6	AT1G08360.1;AT2G27530.2;AT2G27530.1;AT5G22440.2;AT5G22440.1	AT1G08360.1;AT2G27530.2;AT5G22440.2	6;6;6;6;6	2	___2	1	0.0104006	70.908	34.136	70.908	1.2424	52346000	X;X;X;X;X;X;X;X;X;X;X;X;X;X;X;Phospho (STY);X;X;X;X;X;X;X;X;Phospho (STY);X;X;X;X;X;X	LQS(1)EAVR	LQS(71)EAVR	__________MSKLQSEAVREAISSIITHCK;__________MSKLQSEAVREAITTIKGKSE;__________MSKLQSEAVREAITTITGKSE	1	655	28543	NA	NA	NA	NA	NA	NA	NA	NA	NA	NA	NA	NA	NA	NA	NA	NA	NA	NA	NA	NA	NA	NA	NA	NA	NA	NA	NA	NA	NA	NA
AT1G08360	RPL10AA	60S ribosomal protein L10a-1 [Source:UniProtKB/Swiss-Prot;Acc:Q8VZB9]	S6	AT1G08360.1;AT2G27530.2;AT2G27530.1;AT5G22440.2;AT5G22440.1	AT1G08360.1;AT2G27530.2;AT5G22440.2	6;6;6;6;6	2	___3	1	0.0104006	70.908	34.136	70.908	1.2424	52346000	X;X;X;X;X;X;X;X;X;X;X;X;X;X;X;Phospho (STY);X;X;X;X;X;X;X;X;Phospho (STY);X;X;X;X;X;X	LQS(1)EAVR	LQS(71)EAVR	__________MSKLQSEAVREAISSIITHCK;__________MSKLQSEAVREAITTIKGKSE;__________MSKLQSEAVREAITTITGKSE	1	655	56430	NA	NA	NA	NA	NA	NA	NA	NA	NA	NA	NA	NA	NA	NA	NA	NA	NA	NA	NA	NA	NA	NA	NA	NA	NA	NA	NA	NA	NA	NA
AT1G08360	RPL10AA	60S ribosomal protein L10a-1 [Source:UniProtKB/Swiss-Prot;Acc:Q8VZB9]	T15	AT1G08360.1	AT1G08360.1	15	2	___1	0.791685	0.0100085	60.518	33.916	60.518	0.30844	11111000	X;X;X;X;X;X;Phospho (STY);X;X;X;X;X;X;X;X;Phospho (STY);X;X;X;X;X;X;X;X;X;X;X;X;X;X;X	EAIT(0.203)T(0.792)IT(0.005)GK	EAIT(-5.9)T(5.9)IT(-22)GK	_MSKLQSEAVREAITTITGKSEAKKRNFVET	1	22373	22127	NA	NA	NA	NA	NA	NA	NA	NA	NA	1.34459e-33	4.25308e-32	2.34837	NA	NA	NA	NA	NA	NA	NA	NA	NA	NA	NA	NA	304.86	399.035	537.311	2010.81	2172.28	2138.84
AT1G08360	RPL10AA	60S ribosomal protein L10a-1 [Source:UniProtKB/Swiss-Prot;Acc:Q8VZB9]	T15	AT1G08360.1	AT1G08360.1	15	2	___2	0.791685	0.0100085	60.518	33.916	60.518	0.30844	11111000	X;X;X;X;X;X;Phospho (STY);X;X;X;X;X;X;X;X;Phospho (STY);X;X;X;X;X;X;X;X;X;X;X;X;X;X;X	EAIT(0.203)T(0.792)IT(0.005)GK	EAIT(-5.9)T(5.9)IT(-22)GK	_MSKLQSEAVREAITTITGKSEAKKRNFVET	1	22373	50014	NA	NA	NA	NA	NA	NA	NA	NA	NA	NA	NA	NA	NA	NA	NA	NA	NA	NA	NA	NA	NA	NA	NA	NA	NA	NA	NA	NA	NA	NA
AT1G08360	RPL10AA	60S ribosomal protein L10a-1 [Source:UniProtKB/Swiss-Prot;Acc:Q8VZB9]	T15	AT1G08360.1	AT1G08360.1	15	2	___3	0.791685	0.0100085	60.518	33.916	60.518	0.30844	11111000	X;X;X;X;X;X;Phospho (STY);X;X;X;X;X;X;X;X;Phospho (STY);X;X;X;X;X;X;X;X;X;X;X;X;X;X;X	EAIT(0.203)T(0.792)IT(0.005)GK	EAIT(-5.9)T(5.9)IT(-22)GK	_MSKLQSEAVREAITTITGKSEAKKRNFVET	1	22373	77901	NA	NA	NA	NA	NA	NA	NA	NA	NA	NA	NA	NA	NA	NA	NA	NA	NA	NA	NA	NA	NA	NA	NA	NA	NA	NA	NA	NA	NA	NA
AT1G08370	DCP1	decapping 1	S147	AT1G08370.1	AT1G08370.1	147	3	___1	0.347041	0.00313864	41.912	26.52	41.912	0.65854	0	X;X;X;X;X;X;X;X;X;X;X;X;X;X;X;Phospho (STY);X;X;X;X;X;X;X;X;X;X;X;X;X;X;X	AS(0.347)S(0.32)S(0.295)KS(0.039)EFEELEAK	AS(0.36)S(-0.36)S(-0.71)KS(-9.5)EFEELEAK	RILSAYSKVNQKPKASSSKSEFEELEAKPTM		656	657	NA	NA	NA	NA	NA	NA	NA	NA	NA	NA	NA	NA	NA	NA	NA	NA	NA	NA	NA	NA	NA	NA	NA	NA	NA	NA	NA	NA	NA	NA
AT1G08370	DCP1	decapping 1	S147	AT1G08370.1	AT1G08370.1	147	3	___2	0.347041	0.00313864	41.912	26.52	41.912	0.65854	0	X;X;X;X;X;X;X;X;X;X;X;X;X;X;X;Phospho (STY);X;X;X;X;X;X;X;X;X;X;X;X;X;X;X	AS(0.347)S(0.32)S(0.295)KS(0.039)EFEELEAK	AS(0.36)S(-0.36)S(-0.71)KS(-9.5)EFEELEAK	RILSAYSKVNQKPKASSSKSEFEELEAKPTM		656	28544	NA	NA	NA	NA	NA	NA	NA	NA	NA	NA	NA	NA	NA	NA	NA	NA	NA	NA	NA	NA	NA	NA	NA	NA	NA	NA	NA	NA	NA	NA
AT1G08370	DCP1	decapping 1	S147	AT1G08370.1	AT1G08370.1	147	3	___3	0.347041	0.00313864	41.912	26.52	41.912	0.65854	0	X;X;X;X;X;X;X;X;X;X;X;X;X;X;X;Phospho (STY);X;X;X;X;X;X;X;X;X;X;X;X;X;X;X	AS(0.347)S(0.32)S(0.295)KS(0.039)EFEELEAK	AS(0.36)S(-0.36)S(-0.71)KS(-9.5)EFEELEAK	RILSAYSKVNQKPKASSSKSEFEELEAKPTM		656	56431	NA	NA	NA	NA	NA	NA	NA	NA	NA	NA	NA	NA	NA	NA	NA	NA	NA	NA	NA	NA	NA	NA	NA	NA	NA	NA	NA	NA	NA	NA
AT1G08370	DCP1	decapping 1	T321	AT1G08370.1	AT1G08370.1	321	4	___1	0.668704	0.000223759	41.601	30.301	41.601	1.0943	24483000	X;X;X;X;X;X;X;X;X;X;X;X;X;X;X;Phospho (STY);X;X;X;X;X;X;X;X;X;X;X;X;X;X;X	SYGT(0.001)PVLQPFPPPT(0.669)PPPS(0.284)LAPAPT(0.033)GPVIS(0.011)R	S(-31)Y(-31)GT(-27)PVLQPFPPPT(3.7)PPPS(-3.7)LAPAPT(-13)GPVIS(-18)R	QRSYGTPVLQPFPPPTPPPSLAPAPTGPVIS	1	22374	22128	NA	NA	NA	NA	NA	NA	NA	NA	NA	NA	NA	NA	NA	NA	NA	NA	NA	NA	NA	NA	NA	NA	NA	NA	NA	NA	NA	NA	NA	NA
AT1G08370	DCP1	decapping 1	T321	AT1G08370.1	AT1G08370.1	321	4	___2	0.668704	0.000223759	41.601	30.301	41.601	1.0943	24483000	X;X;X;X;X;X;X;X;X;X;X;X;X;X;X;Phospho (STY);X;X;X;X;X;X;X;X;X;X;X;X;X;X;X	SYGT(0.001)PVLQPFPPPT(0.669)PPPS(0.284)LAPAPT(0.033)GPVIS(0.011)R	S(-31)Y(-31)GT(-27)PVLQPFPPPT(3.7)PPPS(-3.7)LAPAPT(-13)GPVIS(-18)R	QRSYGTPVLQPFPPPTPPPSLAPAPTGPVIS	1	22374	50015	NA	NA	NA	NA	NA	NA	NA	NA	NA	NA	NA	NA	NA	NA	NA	NA	NA	NA	NA	NA	NA	NA	NA	NA	NA	NA	NA	NA	NA	NA
AT1G08370	DCP1	decapping 1	T321	AT1G08370.1	AT1G08370.1	321	4	___3	0.668704	0.000223759	41.601	30.301	41.601	1.0943	24483000	X;X;X;X;X;X;X;X;X;X;X;X;X;X;X;Phospho (STY);X;X;X;X;X;X;X;X;X;X;X;X;X;X;X	SYGT(0.001)PVLQPFPPPT(0.669)PPPS(0.284)LAPAPT(0.033)GPVIS(0.011)R	S(-31)Y(-31)GT(-27)PVLQPFPPPT(3.7)PPPS(-3.7)LAPAPT(-13)GPVIS(-18)R	QRSYGTPVLQPFPPPTPPPSLAPAPTGPVIS	1	22374	77902	NA	NA	NA	NA	NA	NA	NA	NA	NA	NA	NA	NA	NA	NA	NA	NA	NA	NA	NA	NA	NA	NA	NA	NA	NA	NA	NA	NA	NA	NA
AT1G08410	LSG1-2	GTPase LSG1-2 [Source:UniProtKB/Swiss-Prot;Acc:Q9SJF1]	S294	AT1G08410.1	AT1G08410.1	294	3	___2	0.908842	2.92e-25	125.73	111.06	54.103	-0.040415	264550000	X;X;X;X;X;X;X;X;X;X;X;X;X;X;X;Phospho (STY);X;Phospho (STY);Phospho (STY);X;Phospho (STY);X;X;X;X;X;X;X;X;X;X	AAS(0.909)VS(0.155)S(0.769)QS(0.158)WT(0.008)GEYQR	AAS(10)VS(-10)S(7)QS(-7)WT(-20)GEY(-34)QR	FEAQEIVKVRNSRAASVSSQSWTGEYQRDQA	2	657	28545	4.4216e-07	6.21787e-05	0.68586	0.573038	0.804452	0.0765472	0.184031	0.413655	0.180175	NA	NA	NA	2817.4	2811.15	2943.27	4429.63	4994.85	4362	3121.99	2630.38	3291.76	2926.57	3289.89	3458.28	NA	NA	NA	NA	NA	NA
AT1G08410	LSG1-2	GTPase LSG1-2 [Source:UniProtKB/Swiss-Prot;Acc:Q9SJF1]	S294	AT1G08410.1	AT1G08410.1	294	3	___1	0.908842	2.92e-25	125.73	111.06	54.103	-0.040415	264550000	X;X;X;X;X;X;X;X;X;X;X;X;X;X;X;Phospho (STY);X;Phospho (STY);Phospho (STY);X;Phospho (STY);X;X;X;X;X;X;X;X;X;X	AAS(0.909)VS(0.155)S(0.769)QS(0.158)WT(0.008)GEYQR	AAS(10)VS(-10)S(7)QS(-7)WT(-20)GEY(-34)QR	FEAQEIVKVRNSRAASVSSQSWTGEYQRDQA	2	657	658	NA	NA	NA	NA	NA	NA	NA	NA	NA	NA	NA	NA	NA	NA	NA	NA	NA	NA	NA	NA	NA	NA	NA	NA	NA	NA	NA	NA	NA	NA
AT1G08410	LSG1-2	GTPase LSG1-2 [Source:UniProtKB/Swiss-Prot;Acc:Q9SJF1]	S294	AT1G08410.1	AT1G08410.1	294	3	___3	0.908842	2.92e-25	125.73	111.06	54.103	-0.040415	264550000	X;X;X;X;X;X;X;X;X;X;X;X;X;X;X;Phospho (STY);X;Phospho (STY);Phospho (STY);X;Phospho (STY);X;X;X;X;X;X;X;X;X;X	AAS(0.909)VS(0.155)S(0.769)QS(0.158)WT(0.008)GEYQR	AAS(10)VS(-10)S(7)QS(-7)WT(-20)GEY(-34)QR	FEAQEIVKVRNSRAASVSSQSWTGEYQRDQA	2	657	56432	NA	NA	NA	NA	NA	NA	NA	NA	NA	NA	NA	NA	NA	NA	NA	NA	NA	NA	NA	NA	NA	NA	NA	NA	NA	NA	NA	NA	NA	NA
AT1G08410	LSG1-2	GTPase LSG1-2 [Source:UniProtKB/Swiss-Prot;Acc:Q9SJF1]	S296	AT1G08410.1	AT1G08410.1	296	3	___2	0.876379	1.7e-25	125.97	106.7	73.502	-0.083042	85954000	X;X;X;X;X;X;X;X;X;X;X;X;X;Phospho (STY);X;Phospho (STY);Phospho (STY);X;X;X;X;X;X;X;X;X;X;X;X;X;X	AAS(0.064)VS(0.876)S(0.924)QS(0.135)WT(0.001)GEYQR	AAS(-12)VS(11)S(11)QS(-11)WT(-32)GEY(-55)QR	AQEIVKVRNSRAASVSSQSWTGEYQRDQAVV	1;2	658	28546	NA	NA	NA	NA	NA	NA	NA	NA	NA	0.216178	0.577592	0.315602	NA	NA	NA	NA	NA	NA	NA	NA	NA	NA	NA	NA	328.058	381.511	482.505	515.537	396.517	571.512
AT1G08410	LSG1-2	GTPase LSG1-2 [Source:UniProtKB/Swiss-Prot;Acc:Q9SJF1]	S296	AT1G08410.1	AT1G08410.1	296	3	___1	0.876379	1.7e-25	125.97	106.7	73.502	-0.083042	85954000	X;X;X;X;X;X;X;X;X;X;X;X;X;Phospho (STY);X;Phospho (STY);Phospho (STY);X;X;X;X;X;X;X;X;X;X;X;X;X;X	AAS(0.064)VS(0.876)S(0.924)QS(0.135)WT(0.001)GEYQR	AAS(-12)VS(11)S(11)QS(-11)WT(-32)GEY(-55)QR	AQEIVKVRNSRAASVSSQSWTGEYQRDQAVV	1;2	658	659	NA	NA	NA	NA	NA	NA	NA	NA	NA	NA	NA	NA	NA	NA	NA	NA	NA	NA	NA	NA	NA	NA	NA	NA	NA	NA	NA	NA	NA	NA
AT1G08410	LSG1-2	GTPase LSG1-2 [Source:UniProtKB/Swiss-Prot;Acc:Q9SJF1]	S296	AT1G08410.1	AT1G08410.1	296	3	___3	0.876379	1.7e-25	125.97	106.7	73.502	-0.083042	85954000	X;X;X;X;X;X;X;X;X;X;X;X;X;Phospho (STY);X;Phospho (STY);Phospho (STY);X;X;X;X;X;X;X;X;X;X;X;X;X;X	AAS(0.064)VS(0.876)S(0.924)QS(0.135)WT(0.001)GEYQR	AAS(-12)VS(11)S(11)QS(-11)WT(-32)GEY(-55)QR	AQEIVKVRNSRAASVSSQSWTGEYQRDQAVV	1;2	658	56433	NA	NA	NA	NA	NA	NA	NA	NA	NA	NA	NA	NA	NA	NA	NA	NA	NA	NA	NA	NA	NA	NA	NA	NA	NA	NA	NA	NA	NA	NA
AT1G08410	LSG1-2	GTPase LSG1-2 [Source:UniProtKB/Swiss-Prot;Acc:Q9SJF1]	S297	AT1G08410.1	AT1G08410.1	297	2	___2	0.924716	4.71e-09	88.311	72.087	88.311	0.85035	208640000	X;X;X;X;X;X;X;X;X;X;X;X;Phospho (STY);X;Phospho (STY);Phospho (STY);X;Phospho (STY);X;X;X;X;X;X;X;X;X;X;X;X;X	AAS(0.88)VS(0.184)S(0.925)QS(0.01)WT(0.001)GEYQR	AAS(8.6)VS(-8.6)S(11)QS(-21)WT(-32)GEY(-52)QR	QEIVKVRNSRAASVSSQSWTGEYQRDQAVVG	2	659	28547	1.73258e-05	0.00358197	0.572156	0.388065	0.817	0.11492	0.220926	0.631651	0.16289	0.216178	0.577592	0.315602	NA	4802.08	4780.45	NA	7311.03	7084.75	NA	5045.04	5346.47	NA	5223.59	5616.93	328.058	381.511	482.505	515.537	396.517	571.512
AT1G08410	LSG1-2	GTPase LSG1-2 [Source:UniProtKB/Swiss-Prot;Acc:Q9SJF1]	S297	AT1G08410.1	AT1G08410.1	297	2	___1	0.924716	4.71e-09	88.311	72.087	88.311	0.85035	208640000	X;X;X;X;X;X;X;X;X;X;X;X;Phospho (STY);X;Phospho (STY);Phospho (STY);X;Phospho (STY);X;X;X;X;X;X;X;X;X;X;X;X;X	AAS(0.88)VS(0.184)S(0.925)QS(0.01)WT(0.001)GEYQR	AAS(8.6)VS(-8.6)S(11)QS(-21)WT(-32)GEY(-52)QR	QEIVKVRNSRAASVSSQSWTGEYQRDQAVVG	2	659	660	NA	NA	NA	NA	NA	NA	NA	NA	NA	NA	NA	NA	NA	NA	NA	NA	NA	NA	NA	NA	NA	NA	NA	NA	NA	NA	NA	NA	NA	NA
AT1G08410	LSG1-2	GTPase LSG1-2 [Source:UniProtKB/Swiss-Prot;Acc:Q9SJF1]	S297	AT1G08410.1	AT1G08410.1	297	2	___3	0.924716	4.71e-09	88.311	72.087	88.311	0.85035	208640000	X;X;X;X;X;X;X;X;X;X;X;X;Phospho (STY);X;Phospho (STY);Phospho (STY);X;Phospho (STY);X;X;X;X;X;X;X;X;X;X;X;X;X	AAS(0.88)VS(0.184)S(0.925)QS(0.01)WT(0.001)GEYQR	AAS(8.6)VS(-8.6)S(11)QS(-21)WT(-32)GEY(-52)QR	QEIVKVRNSRAASVSSQSWTGEYQRDQAVVG	2	659	56434	NA	NA	NA	NA	NA	NA	NA	NA	NA	NA	NA	NA	NA	NA	NA	NA	NA	NA	NA	NA	NA	NA	NA	NA	NA	NA	NA	NA	NA	NA
AT1G08410	LSG1-2	GTPase LSG1-2 [Source:UniProtKB/Swiss-Prot;Acc:Q9SJF1]	S299	AT1G08410.1	AT1G08410.1	299	3	___2	0.963788	2.92e-25	125.73	111.06	80.545	0.94935	58201000	X;X;X;X;X;X;X;X;X;X;Phospho (STY);X;X;Phospho (STY);X;Phospho (STY);X;X;X;X;X;X;X;X;X;X;X;X;X;X;X	AAS(0.004)VS(0.129)S(0.868)QS(0.964)WT(0.036)GEYQR	AAS(-24)VS(-8.3)S(8.3)QS(14)WT(-14)GEY(-44)QR	IVKVRNSRAASVSSQSWTGEYQRDQAVVGFV	2	660	28548	0.0281996	0.405827	0.487374	0.655517	0.933904	0.0992852	0.971828	0.993988	0.00819193	NA	NA	NA	1946.87	2034.65	NA	3075.37	2564.52	NA	2150.01	2121.45	NA	1886.32	2159.97	NA	NA	NA	NA	NA	NA	NA
AT1G08410	LSG1-2	GTPase LSG1-2 [Source:UniProtKB/Swiss-Prot;Acc:Q9SJF1]	S299	AT1G08410.1	AT1G08410.1	299	3	___1	0.963788	2.92e-25	125.73	111.06	80.545	0.94935	58201000	X;X;X;X;X;X;X;X;X;X;Phospho (STY);X;X;Phospho (STY);X;Phospho (STY);X;X;X;X;X;X;X;X;X;X;X;X;X;X;X	AAS(0.004)VS(0.129)S(0.868)QS(0.964)WT(0.036)GEYQR	AAS(-24)VS(-8.3)S(8.3)QS(14)WT(-14)GEY(-44)QR	IVKVRNSRAASVSSQSWTGEYQRDQAVVGFV	2	660	661	NA	NA	NA	NA	NA	NA	NA	NA	NA	NA	NA	NA	NA	NA	NA	NA	NA	NA	NA	NA	NA	NA	NA	NA	NA	NA	NA	NA	NA	NA
AT1G08410	LSG1-2	GTPase LSG1-2 [Source:UniProtKB/Swiss-Prot;Acc:Q9SJF1]	S299	AT1G08410.1	AT1G08410.1	299	3	___3	0.963788	2.92e-25	125.73	111.06	80.545	0.94935	58201000	X;X;X;X;X;X;X;X;X;X;Phospho (STY);X;X;Phospho (STY);X;Phospho (STY);X;X;X;X;X;X;X;X;X;X;X;X;X;X;X	AAS(0.004)VS(0.129)S(0.868)QS(0.964)WT(0.036)GEYQR	AAS(-24)VS(-8.3)S(8.3)QS(14)WT(-14)GEY(-44)QR	IVKVRNSRAASVSSQSWTGEYQRDQAVVGFV	2	660	56435	NA	NA	NA	NA	NA	NA	NA	NA	NA	NA	NA	NA	NA	NA	NA	NA	NA	NA	NA	NA	NA	NA	NA	NA	NA	NA	NA	NA	NA	NA
AT1G08410	LSG1-2	GTPase LSG1-2 [Source:UniProtKB/Swiss-Prot;Acc:Q9SJF1]	T337	AT1G08410.1;AT2G27200.1	AT1G08410.1	337;333	2	___1	0.562224	0.01725	54.982	27.5	54.982	0.1601	17826000	X;X;X;X;X;X;X;X;X;X;X;X;X;X;X;Phospho (STY);X;X;X;X;X;X;X;X;X;X;X;X;X;X;X	T(0.002)GVT(0.562)S(0.424)T(0.012)PGK	T(-25)GVT(1.2)S(-1.2)T(-17)PGK	SSTINALVGQKRTGVTSTPGKTKHFQTLIIS	1	22375	22129	NA	NA	NA	NA	NA	NA	NA	NA	NA	7.57656e-06	8.62863e-05	1.13416	NA	NA	NA	NA	NA	NA	NA	NA	NA	NA	NA	NA	789.147	539.925	337.93	1203.1	1255.65	1200.38
AT1G08410	LSG1-2	GTPase LSG1-2 [Source:UniProtKB/Swiss-Prot;Acc:Q9SJF1]	T337	AT1G08410.1;AT2G27200.1	AT1G08410.1	337;333	2	___2	0.562224	0.01725	54.982	27.5	54.982	0.1601	17826000	X;X;X;X;X;X;X;X;X;X;X;X;X;X;X;Phospho (STY);X;X;X;X;X;X;X;X;X;X;X;X;X;X;X	T(0.002)GVT(0.562)S(0.424)T(0.012)PGK	T(-25)GVT(1.2)S(-1.2)T(-17)PGK	SSTINALVGQKRTGVTSTPGKTKHFQTLIIS	1	22375	50016	NA	NA	NA	NA	NA	NA	NA	NA	NA	NA	NA	NA	NA	NA	NA	NA	NA	NA	NA	NA	NA	NA	NA	NA	NA	NA	NA	NA	NA	NA
AT1G08410	LSG1-2	GTPase LSG1-2 [Source:UniProtKB/Swiss-Prot;Acc:Q9SJF1]	T337	AT1G08410.1;AT2G27200.1	AT1G08410.1	337;333	2	___3	0.562224	0.01725	54.982	27.5	54.982	0.1601	17826000	X;X;X;X;X;X;X;X;X;X;X;X;X;X;X;Phospho (STY);X;X;X;X;X;X;X;X;X;X;X;X;X;X;X	T(0.002)GVT(0.562)S(0.424)T(0.012)PGK	T(-25)GVT(1.2)S(-1.2)T(-17)PGK	SSTINALVGQKRTGVTSTPGKTKHFQTLIIS	1	22375	77903	NA	NA	NA	NA	NA	NA	NA	NA	NA	NA	NA	NA	NA	NA	NA	NA	NA	NA	NA	NA	NA	NA	NA	NA	NA	NA	NA	NA	NA	NA
AT1G08420	BSL2	BRI1 suppressor 1 (BSU1)-like 2	S142	AT1G08420.2;AT1G08420.1	AT1G08420.2	142;142	4	___1	0.283116	6.87e-05	42.708	29.116	42.708	0.71743	0	X;X;X;X;X;X;X;X;X;X;X;X;X;X;X;Phospho (STY);X;X;X;X;X;X;X;X;X;X;X;X;X;X;X	LVLFGGAT(0.021)ALEGNS(0.283)GGT(0.283)GT(0.283)PT(0.096)S(0.029)AGS(0.005)AGIR	LVLFGGAT(-11)ALEGNS(0)GGT(0)GT(0)PT(-4.7)S(-10)AGS(-17)AGIR	PRLVLFGGATALEGNSGGTGTPTSAGSAGIR		665	666	NA	NA	NA	NA	NA	NA	NA	NA	NA	NA	NA	NA	NA	NA	NA	NA	NA	NA	NA	NA	NA	NA	NA	NA	NA	NA	NA	NA	NA	NA
AT1G08420	BSL2	BRI1 suppressor 1 (BSU1)-like 2	S142	AT1G08420.2;AT1G08420.1	AT1G08420.2	142;142	4	___2	0.283116	6.87e-05	42.708	29.116	42.708	0.71743	0	X;X;X;X;X;X;X;X;X;X;X;X;X;X;X;Phospho (STY);X;X;X;X;X;X;X;X;X;X;X;X;X;X;X	LVLFGGAT(0.021)ALEGNS(0.283)GGT(0.283)GT(0.283)PT(0.096)S(0.029)AGS(0.005)AGIR	LVLFGGAT(-11)ALEGNS(0)GGT(0)GT(0)PT(-4.7)S(-10)AGS(-17)AGIR	PRLVLFGGATALEGNSGGTGTPTSAGSAGIR		665	28553	NA	NA	NA	NA	NA	NA	NA	NA	NA	NA	NA	NA	NA	NA	NA	NA	NA	NA	NA	NA	NA	NA	NA	NA	NA	NA	NA	NA	NA	NA
AT1G08420	BSL2	BRI1 suppressor 1 (BSU1)-like 2	S142	AT1G08420.2;AT1G08420.1	AT1G08420.2	142;142	4	___3	0.283116	6.87e-05	42.708	29.116	42.708	0.71743	0	X;X;X;X;X;X;X;X;X;X;X;X;X;X;X;Phospho (STY);X;X;X;X;X;X;X;X;X;X;X;X;X;X;X	LVLFGGAT(0.021)ALEGNS(0.283)GGT(0.283)GT(0.283)PT(0.096)S(0.029)AGS(0.005)AGIR	LVLFGGAT(-11)ALEGNS(0)GGT(0)GT(0)PT(-4.7)S(-10)AGS(-17)AGIR	PRLVLFGGATALEGNSGGTGTPTSAGSAGIR		665	56440	NA	NA	NA	NA	NA	NA	NA	NA	NA	NA	NA	NA	NA	NA	NA	NA	NA	NA	NA	NA	NA	NA	NA	NA	NA	NA	NA	NA	NA	NA
AT1G08420	BSL2	BRI1 suppressor 1 (BSU1)-like 2	S19	AT1G08420.2;AT1G08420.1	AT1G08420.2	19;19	2	___1	0.561229	0.00281968	44.601	26.237	44.601	-0.47518	9954300	X;X;X;X;X;X;X;X;X;X;X;X;X;X;X;Phospho (STY);X;X;X;X;X;X;X;X;X;X;X;X;X;X;X	EFQS(0.561)LDGGQS(0.416)PS(0.023)PMER	EFQS(1.3)LDGGQS(-1.3)PS(-14)PMER	DSSMVADNDQDREFQSLDGGQSPSPMERETP	1	661	662	NA	NA	NA	NA	NA	NA	NA	NA	NA	NA	NA	NA	NA	NA	NA	NA	NA	NA	NA	NA	NA	NA	NA	NA	NA	NA	NA	NA	NA	NA
AT1G08420	BSL2	BRI1 suppressor 1 (BSU1)-like 2	S19	AT1G08420.2;AT1G08420.1	AT1G08420.2	19;19	2	___2	0.561229	0.00281968	44.601	26.237	44.601	-0.47518	9954300	X;X;X;X;X;X;X;X;X;X;X;X;X;X;X;Phospho (STY);X;X;X;X;X;X;X;X;X;X;X;X;X;X;X	EFQS(0.561)LDGGQS(0.416)PS(0.023)PMER	EFQS(1.3)LDGGQS(-1.3)PS(-14)PMER	DSSMVADNDQDREFQSLDGGQSPSPMERETP	1	661	28549	NA	NA	NA	NA	NA	NA	NA	NA	NA	NA	NA	NA	NA	NA	NA	NA	NA	NA	NA	NA	NA	NA	NA	NA	NA	NA	NA	NA	NA	NA
AT1G08420	BSL2	BRI1 suppressor 1 (BSU1)-like 2	S19	AT1G08420.2;AT1G08420.1	AT1G08420.2	19;19	2	___3	0.561229	0.00281968	44.601	26.237	44.601	-0.47518	9954300	X;X;X;X;X;X;X;X;X;X;X;X;X;X;X;Phospho (STY);X;X;X;X;X;X;X;X;X;X;X;X;X;X;X	EFQS(0.561)LDGGQS(0.416)PS(0.023)PMER	EFQS(1.3)LDGGQS(-1.3)PS(-14)PMER	DSSMVADNDQDREFQSLDGGQSPSPMERETP	1	661	56436	NA	NA	NA	NA	NA	NA	NA	NA	NA	NA	NA	NA	NA	NA	NA	NA	NA	NA	NA	NA	NA	NA	NA	NA	NA	NA	NA	NA	NA	NA
AT1G08420	BSL2	BRI1 suppressor 1 (BSU1)-like 2	S622	AT1G08420.2;AT1G08420.1;AT2G27210.2;AT2G27210.1	AT1G08420.2;AT2G27210.2	622;627;611;616	3	___1	1	1.86e-48	161.04	127.63	82.259	0.26127	36878000000	X;X;X;X;X;X;X;X;X;X;X;X;X;X;X;Phospho (STY);X;X;X;X;X;X;X;X;X;X;X;Phospho (STY);X;X;Phospho (STY)	QLS(1)IDQFENEGRR	QLS(82)IDQFENEGRR	AAETGGALGGMVRQLSIDQFENEGRRVSYGT	1	666	667	0.228069	0.642649	0.142004	0.272178	0.562223	-0.129384	0.540505	0.757712	-0.072115	0.693111	0.893072	-0.0305331	31534.9	26659.3	30950.3	34378.5	35734.6	28219.2	29752	24640.3	27142.3	25287.6	29867	29317.1	40140.3	39085.2	39253.2	38805.6	39060.9	38123.5
AT1G08420	BSL2	BRI1 suppressor 1 (BSU1)-like 2	S622	AT1G08420.2;AT1G08420.1;AT2G27210.2;AT2G27210.1	AT1G08420.2;AT2G27210.2	622;627;611;616	3	___2	1	1.86e-48	161.04	127.63	82.259	0.26127	36878000000	X;X;X;X;X;X;X;X;X;X;X;X;X;X;X;Phospho (STY);X;X;X;X;X;X;X;X;X;X;X;Phospho (STY);X;X;Phospho (STY)	QLS(1)IDQFENEGRR	QLS(82)IDQFENEGRR	AAETGGALGGMVRQLSIDQFENEGRRVSYGT	1	666	28554	NA	NA	NA	NA	NA	NA	NA	NA	NA	NA	NA	NA	NA	NA	NA	NA	NA	NA	NA	NA	NA	NA	NA	NA	NA	NA	NA	NA	NA	NA
AT1G08420	BSL2	BRI1 suppressor 1 (BSU1)-like 2	S622	AT1G08420.2;AT1G08420.1;AT2G27210.2;AT2G27210.1	AT1G08420.2;AT2G27210.2	622;627;611;616	3	___3	1	1.86e-48	161.04	127.63	82.259	0.26127	36878000000	X;X;X;X;X;X;X;X;X;X;X;X;X;X;X;Phospho (STY);X;X;X;X;X;X;X;X;X;X;X;Phospho (STY);X;X;Phospho (STY)	QLS(1)IDQFENEGRR	QLS(82)IDQFENEGRR	AAETGGALGGMVRQLSIDQFENEGRRVSYGT	1	666	56441	NA	NA	NA	NA	NA	NA	NA	NA	NA	NA	NA	NA	NA	NA	NA	NA	NA	NA	NA	NA	NA	NA	NA	NA	NA	NA	NA	NA	NA	NA
AT1G08420	BSL2	BRI1 suppressor 1 (BSU1)-like 2	S634	AT1G08420.2;AT1G08420.1;AT2G27210.2;AT2G27210.1	AT1G08420.2;AT2G27210.2	634;639;623;628	2	___1	0.991718	4.13e-06	77.078	47.02	57.804	-2.5182	6049000	X;X;X;Phospho (STY);X;X;X;X;X;X;X;X;X;X;X;Phospho (STY);X;X;X;X;X;X;X;X;X;X;X;X;X;X;X	RVS(0.992)Y(0.005)GT(0.003)PESATAAR	RVS(23)Y(-23)GT(-25)PES(-38)AT(-38)AAR	RQLSIDQFENEGRRVSYGTPESATAARKLLD	1	669	670	NA	NA	NA	NA	NA	NA	NA	NA	NA	0.0571516	0.27412	-0.488758	NA	NA	NA	NA	NA	NA	NA	NA	NA	NA	NA	NA	288.275	305.863	264.621	253.821	205.611	152.405
AT1G08420	BSL2	BRI1 suppressor 1 (BSU1)-like 2	S634	AT1G08420.2;AT1G08420.1;AT2G27210.2;AT2G27210.1	AT1G08420.2;AT2G27210.2	634;639;623;628	2	___2	0.991718	4.13e-06	77.078	47.02	57.804	-2.5182	6049000	X;X;X;Phospho (STY);X;X;X;X;X;X;X;X;X;X;X;Phospho (STY);X;X;X;X;X;X;X;X;X;X;X;X;X;X;X	RVS(0.992)Y(0.005)GT(0.003)PESATAAR	RVS(23)Y(-23)GT(-25)PES(-38)AT(-38)AAR	RQLSIDQFENEGRRVSYGTPESATAARKLLD	1	669	28557	NA	NA	NA	NA	NA	NA	NA	NA	NA	NA	NA	NA	NA	NA	NA	NA	NA	NA	NA	NA	NA	NA	NA	NA	NA	NA	NA	NA	NA	NA
AT1G08420	BSL2	BRI1 suppressor 1 (BSU1)-like 2	S634	AT1G08420.2;AT1G08420.1;AT2G27210.2;AT2G27210.1	AT1G08420.2;AT2G27210.2	634;639;623;628	2	___3	0.991718	4.13e-06	77.078	47.02	57.804	-2.5182	6049000	X;X;X;Phospho (STY);X;X;X;X;X;X;X;X;X;X;X;Phospho (STY);X;X;X;X;X;X;X;X;X;X;X;X;X;X;X	RVS(0.992)Y(0.005)GT(0.003)PESATAAR	RVS(23)Y(-23)GT(-25)PES(-38)AT(-38)AAR	RQLSIDQFENEGRRVSYGTPESATAARKLLD	1	669	56444	NA	NA	NA	NA	NA	NA	NA	NA	NA	NA	NA	NA	NA	NA	NA	NA	NA	NA	NA	NA	NA	NA	NA	NA	NA	NA	NA	NA	NA	NA
AT1G08420	BSL2	BRI1 suppressor 1 (BSU1)-like 2	S640	AT1G08420.2;AT1G08420.1;AT2G27210.2;AT2G27210.1	AT1G08420.2;AT2G27210.2	640;645;629;634	2	___1	0.884933	8.24e-07	89.629	52.154	52.555	-1.7012	49043000	X;X;X;X;X;X;X;X;X;X;X;X;X;X;X;Phospho (STY);X;X;X;X;X;X;X;X;X;X;X;Oxidation (M);Phospho (STY);X;X	VS(0.001)YGT(0.021)PES(0.885)AT(0.093)AAR	VS(-32)Y(-36)GT(-16)PES(9.8)AT(-9.8)AAR	QFENEGRRVSYGTPESATAARKLLDRQMSIN	1	670	671	NA	NA	NA	NA	NA	NA	NA	NA	NA	0.377681	0.720502	-0.16196	NA	NA	NA	NA	NA	NA	NA	NA	NA	NA	NA	NA	654.131	530.158	655.81	599.557	482.133	562.861
AT1G08420	BSL2	BRI1 suppressor 1 (BSU1)-like 2	S640	AT1G08420.2;AT1G08420.1;AT2G27210.2;AT2G27210.1	AT1G08420.2;AT2G27210.2	640;645;629;634	2	___2	0.884933	8.24e-07	89.629	52.154	52.555	-1.7012	49043000	X;X;X;X;X;X;X;X;X;X;X;X;X;X;X;Phospho (STY);X;X;X;X;X;X;X;X;X;X;X;Oxidation (M);Phospho (STY);X;X	VS(0.001)YGT(0.021)PES(0.885)AT(0.093)AAR	VS(-32)Y(-36)GT(-16)PES(9.8)AT(-9.8)AAR	QFENEGRRVSYGTPESATAARKLLDRQMSIN	1	670	28558	NA	NA	NA	NA	NA	NA	NA	NA	NA	NA	NA	NA	NA	NA	NA	NA	NA	NA	NA	NA	NA	NA	NA	NA	NA	NA	NA	NA	NA	NA
AT1G08420	BSL2	BRI1 suppressor 1 (BSU1)-like 2	S640	AT1G08420.2;AT1G08420.1;AT2G27210.2;AT2G27210.1	AT1G08420.2;AT2G27210.2	640;645;629;634	2	___3	0.884933	8.24e-07	89.629	52.154	52.555	-1.7012	49043000	X;X;X;X;X;X;X;X;X;X;X;X;X;X;X;Phospho (STY);X;X;X;X;X;X;X;X;X;X;X;Oxidation (M);Phospho (STY);X;X	VS(0.001)YGT(0.021)PES(0.885)AT(0.093)AAR	VS(-32)Y(-36)GT(-16)PES(9.8)AT(-9.8)AAR	QFENEGRRVSYGTPESATAARKLLDRQMSIN	1	670	56445	NA	NA	NA	NA	NA	NA	NA	NA	NA	NA	NA	NA	NA	NA	NA	NA	NA	NA	NA	NA	NA	NA	NA	NA	NA	NA	NA	NA	NA	NA
AT1G08420	BSL2	BRI1 suppressor 1 (BSU1)-like 2	S653	AT1G08420.2;AT1G08420.1;AT2G27210.2;AT2G27210.1	AT1G08420.2;AT2G27210.2	653;658;642;647	3	___1	0.997975	0.000625934	89.266	55.305	56.225	0.47768	15534000000	X;X;Phospho (STY);X;X;X;X;X;X;X;X;X;X;X;Oxidation (M);Phospho (STY);X;X;X;X;X;X;X;X;X;X;X;X;X;X;X	QMS(0.998)INS(0.002)VPK	QMS(27)INS(-27)VPK	PESATAARKLLDRQMSINSVPKKVIAHLLKP;PESATAARKLLDRQMSINSVPKKVVAHLLKP	1	667	668	0.909673	0.97957	-0.0106306	0.941563	0.979471	-0.00687803	0.194355	0.426634	0.121341	1.94476e-11	2.91574e-10	0.709481	17906.5	18348.7	19415.8	16296.7	17859.7	21108	17424.5	18596.1	19434.7	19375.4	19310.1	21645.7	12265.6	14357.1	13320.8	20251.9	22774.8	22285.3
AT1G08420	BSL2	BRI1 suppressor 1 (BSU1)-like 2	S653	AT1G08420.2;AT1G08420.1;AT2G27210.2;AT2G27210.1	AT1G08420.2;AT2G27210.2	653;658;642;647	3	___2	0.997975	0.000625934	89.266	55.305	56.225	0.47768	15534000000	X;X;Phospho (STY);X;X;X;X;X;X;X;X;X;X;X;Oxidation (M);Phospho (STY);X;X;X;X;X;X;X;X;X;X;X;X;X;X;X	QMS(0.998)INS(0.002)VPK	QMS(27)INS(-27)VPK	PESATAARKLLDRQMSINSVPKKVIAHLLKP;PESATAARKLLDRQMSINSVPKKVVAHLLKP	1	667	28555	NA	NA	NA	NA	NA	NA	NA	NA	NA	NA	NA	NA	NA	NA	NA	NA	NA	NA	NA	NA	NA	NA	NA	NA	NA	NA	NA	NA	NA	NA
AT1G08420	BSL2	BRI1 suppressor 1 (BSU1)-like 2	S653	AT1G08420.2;AT1G08420.1;AT2G27210.2;AT2G27210.1	AT1G08420.2;AT2G27210.2	653;658;642;647	3	___3	0.997975	0.000625934	89.266	55.305	56.225	0.47768	15534000000	X;X;Phospho (STY);X;X;X;X;X;X;X;X;X;X;X;Oxidation (M);Phospho (STY);X;X;X;X;X;X;X;X;X;X;X;X;X;X;X	QMS(0.998)INS(0.002)VPK	QMS(27)INS(-27)VPK	PESATAARKLLDRQMSINSVPKKVIAHLLKP;PESATAARKLLDRQMSINSVPKKVVAHLLKP	1	667	56442	NA	NA	NA	NA	NA	NA	NA	NA	NA	NA	NA	NA	NA	NA	NA	NA	NA	NA	NA	NA	NA	NA	NA	NA	NA	NA	NA	NA	NA	NA
AT1G08420	BSL2	BRI1 suppressor 1 (BSU1)-like 2	S656	AT1G08420.2;AT1G08420.1;AT2G27210.2;AT2G27210.1	AT1G08420.2;AT2G27210.2	656;661;645;650	2	___1	0.854061	5.17e-05	119.53	83.104	119.53	0.31007	7005100000	X;X;X;X;X;X;X;X;X;X;X;X;X;X;X;Phospho (STY);X;X;X;X;X;X;X;X;X;X;X;X;X;X;X	QMS(0.146)INS(0.854)VPK	QMS(-7.7)INS(7.7)VPK	ATAARKLLDRQMSINSVPKKVIAHLLKPRGW;ATAARKLLDRQMSINSVPKKVVAHLLKPRGW	1	668	669	0.462386	0.946353	-0.112968	0.22811	0.692391	-0.185275	0.273874	0.689622	-0.168189	NA	NA	NA	7466.92	NA	7024.2	6431.8	NA	7107.84	6535.9	NA	6223.74	6622.48	NA	6409.71	NA	NA	NA	NA	NA	NA
AT1G08420	BSL2	BRI1 suppressor 1 (BSU1)-like 2	S656	AT1G08420.2;AT1G08420.1;AT2G27210.2;AT2G27210.1	AT1G08420.2;AT2G27210.2	656;661;645;650	2	___2	0.854061	5.17e-05	119.53	83.104	119.53	0.31007	7005100000	X;X;X;X;X;X;X;X;X;X;X;X;X;X;X;Phospho (STY);X;X;X;X;X;X;X;X;X;X;X;X;X;X;X	QMS(0.146)INS(0.854)VPK	QMS(-7.7)INS(7.7)VPK	ATAARKLLDRQMSINSVPKKVIAHLLKPRGW;ATAARKLLDRQMSINSVPKKVVAHLLKPRGW	1	668	28556	NA	NA	NA	NA	NA	NA	NA	NA	NA	NA	NA	NA	NA	NA	NA	NA	NA	NA	NA	NA	NA	NA	NA	NA	NA	NA	NA	NA	NA	NA
AT1G08420	BSL2	BRI1 suppressor 1 (BSU1)-like 2	S656	AT1G08420.2;AT1G08420.1;AT2G27210.2;AT2G27210.1	AT1G08420.2;AT2G27210.2	656;661;645;650	2	___3	0.854061	5.17e-05	119.53	83.104	119.53	0.31007	7005100000	X;X;X;X;X;X;X;X;X;X;X;X;X;X;X;Phospho (STY);X;X;X;X;X;X;X;X;X;X;X;X;X;X;X	QMS(0.146)INS(0.854)VPK	QMS(-7.7)INS(7.7)VPK	ATAARKLLDRQMSINSVPKKVIAHLLKPRGW;ATAARKLLDRQMSINSVPKKVVAHLLKPRGW	1	668	56443	NA	NA	NA	NA	NA	NA	NA	NA	NA	NA	NA	NA	NA	NA	NA	NA	NA	NA	NA	NA	NA	NA	NA	NA	NA	NA	NA	NA	NA	NA
AT1G08420	BSL2	BRI1 suppressor 1 (BSU1)-like 2	S969	AT1G08420.2;AT1G08420.1	AT1G08420.2	969;974	3	___1	0.877128	1.86e-82	159.01	144.31	130.36	-0.066427	3577400000	X;X;X;X;X;X;X;X;X;X;X;X;X;X;X;Phospho (STY);X;X;X;X;X;X;X;X;X;X;X;X;X;X;Oxidation (M)	LIHPLPPALS(0.877)S(0.123)PETSPER	LIHPLPPALS(8.5)S(-8.5)PET(-38)S(-46)PER	LVVVPKLIHPLPPALSSPETSPERHIEDTWM	1;2	662	663	0.641293	0.897035	0.0490271	0.862047	0.951837	0.0183172	0.621114	0.810797	0.0520094	NA	NA	NA	10396.9	9771.09	9068.57	9692.26	10937.9	9612.59	10147.2	9298.99	10184.7	9534.64	9768.97	10894.2	NA	NA	NA	NA	NA	NA
AT1G08420	BSL2	BRI1 suppressor 1 (BSU1)-like 2	S969	AT1G08420.2;AT1G08420.1	AT1G08420.2	969;974	3	___2	0.877128	1.86e-82	159.01	144.31	130.36	-0.066427	3577400000	X;X;X;X;X;X;X;X;X;X;X;X;X;X;X;Phospho (STY);X;X;X;X;X;X;X;X;X;X;X;X;X;X;Oxidation (M)	LIHPLPPALS(0.877)S(0.123)PETSPER	LIHPLPPALS(8.5)S(-8.5)PET(-38)S(-46)PER	LVVVPKLIHPLPPALSSPETSPERHIEDTWM	1;2	662	28550	NA	NA	NA	NA	NA	NA	NA	NA	NA	NA	NA	NA	NA	NA	NA	NA	NA	NA	NA	NA	NA	NA	NA	NA	NA	NA	NA	NA	NA	NA
AT1G08420	BSL2	BRI1 suppressor 1 (BSU1)-like 2	S969	AT1G08420.2;AT1G08420.1	AT1G08420.2	969;974	3	___3	0.877128	1.86e-82	159.01	144.31	130.36	-0.066427	3577400000	X;X;X;X;X;X;X;X;X;X;X;X;X;X;X;Phospho (STY);X;X;X;X;X;X;X;X;X;X;X;X;X;X;Oxidation (M)	LIHPLPPALS(0.877)S(0.123)PETSPER	LIHPLPPALS(8.5)S(-8.5)PET(-38)S(-46)PER	LVVVPKLIHPLPPALSSPETSPERHIEDTWM	1;2	662	56437	NA	NA	NA	NA	NA	NA	NA	NA	NA	NA	NA	NA	NA	NA	NA	NA	NA	NA	NA	NA	NA	NA	NA	NA	NA	NA	NA	NA	NA	NA
AT1G08420	BSL2	BRI1 suppressor 1 (BSU1)-like 2	S970	AT1G08420.2;AT1G08420.1	AT1G08420.2	970;975	3	___2	0.895328	1.08e-191	201.3	163.88	128.29	0.10571	1430100000	X;X;X;X;X;X;X;X;X;X;X;X;X;X;X;Phospho (STY);X;X;Phospho (STY);Phospho (STY);X;X;X;X;X;X;X;X;X;Oxidation (M);X	LIHPLPPALS(0.074)S(0.895)PET(0.024)S(0.007)PER	LIHPLPPALS(-11)S(11)PET(-16)S(-21)PER	VVVPKLIHPLPPALSSPETSPERHIEDTWMQ	1;2	663	28551	0.28738	0.696722	-0.160578	0.227149	0.515338	0.181926	0.0171464	0.0848874	-0.360224	0.563168	0.827082	-0.119688	1833.85	2265.38	2115.31	1803.27	1934.36	1821.26	2098.77	2471.16	2487.18	1582.67	1678.77	1562.64	848.674	1158.33	1139.33	1077.08	775.239	1043.3
AT1G08420	BSL2	BRI1 suppressor 1 (BSU1)-like 2	S970	AT1G08420.2;AT1G08420.1	AT1G08420.2	970;975	3	___1	0.895328	1.08e-191	201.3	163.88	128.29	0.10571	1430100000	X;X;X;X;X;X;X;X;X;X;X;X;X;X;X;Phospho (STY);X;X;Phospho (STY);Phospho (STY);X;X;X;X;X;X;X;X;X;Oxidation (M);X	LIHPLPPALS(0.074)S(0.895)PET(0.024)S(0.007)PER	LIHPLPPALS(-11)S(11)PET(-16)S(-21)PER	VVVPKLIHPLPPALSSPETSPERHIEDTWMQ	1;2	663	664	0.780821	0.948668	-0.0426096	0.918658	0.973279	-0.0156983	0.507595	0.733284	-0.101353	0.765711	0.924141	-0.0251435	4520.27	5213.08	5132.99	4968.76	5062.13	4398.69	4762.07	4773.52	5181.46	4237.54	4690	4877.33	9513.96	10054.2	10663.8	9944.04	10150.5	9613.18
AT1G08420	BSL2	BRI1 suppressor 1 (BSU1)-like 2	S970	AT1G08420.2;AT1G08420.1	AT1G08420.2	970;975	3	___3	0.895328	1.08e-191	201.3	163.88	128.29	0.10571	1430100000	X;X;X;X;X;X;X;X;X;X;X;X;X;X;X;Phospho (STY);X;X;Phospho (STY);Phospho (STY);X;X;X;X;X;X;X;X;X;Oxidation (M);X	LIHPLPPALS(0.074)S(0.895)PET(0.024)S(0.007)PER	LIHPLPPALS(-11)S(11)PET(-16)S(-21)PER	VVVPKLIHPLPPALSSPETSPERHIEDTWMQ	1;2	663	56438	NA	NA	NA	NA	NA	NA	NA	NA	NA	NA	NA	NA	NA	NA	NA	NA	NA	NA	NA	NA	NA	NA	NA	NA	NA	NA	NA	NA	NA	NA
AT1G08420	BSL2	BRI1 suppressor 1 (BSU1)-like 2	S974	AT1G08420.2;AT1G08420.1	AT1G08420.2	974;979	4	___2	0.904062	2.84e-06	65.887	55.42	65.887	-1.0346	707670000	X;X;X;X;X;X;X;X;X;X;X;Phospho (STY);X;X;X;Phospho (STY);X;X;X;X;X;X;X;X;X;Oxidation (M);X;X;X;X;X	LIHPLPPALS(0.458)S(0.542)PET(0.096)S(0.904)PER	LIHPLPPALS(-0.74)S(0.74)PET(-9.9)S(9.9)PER	KLIHPLPPALSSPETSPERHIEDTWMQELNA	2	664	28552	0.343151	0.902078	-0.176514	0.352993	0.800046	0.172738	0.0567571	0.345263	-0.355082	NA	NA	NA	2591.33	3275.7	NA	2452.62	2797.05	NA	3053.68	3573.26	NA	2210.25	2427.48	NA	NA	NA	NA	NA	NA	NA
AT1G08420	BSL2	BRI1 suppressor 1 (BSU1)-like 2	S974	AT1G08420.2;AT1G08420.1	AT1G08420.2	974;979	4	___1	0.904062	2.84e-06	65.887	55.42	65.887	-1.0346	707670000	X;X;X;X;X;X;X;X;X;X;X;Phospho (STY);X;X;X;Phospho (STY);X;X;X;X;X;X;X;X;X;Oxidation (M);X;X;X;X;X	LIHPLPPALS(0.458)S(0.542)PET(0.096)S(0.904)PER	LIHPLPPALS(-0.74)S(0.74)PET(-9.9)S(9.9)PER	KLIHPLPPALSSPETSPERHIEDTWMQELNA	2	664	665	NA	NA	NA	NA	NA	NA	NA	NA	NA	NA	NA	NA	NA	NA	NA	NA	NA	NA	NA	NA	NA	NA	NA	NA	NA	NA	NA	NA	NA	NA
AT1G08420	BSL2	BRI1 suppressor 1 (BSU1)-like 2	S974	AT1G08420.2;AT1G08420.1	AT1G08420.2	974;979	4	___3	0.904062	2.84e-06	65.887	55.42	65.887	-1.0346	707670000	X;X;X;X;X;X;X;X;X;X;X;Phospho (STY);X;X;X;Phospho (STY);X;X;X;X;X;X;X;X;X;Oxidation (M);X;X;X;X;X	LIHPLPPALS(0.458)S(0.542)PET(0.096)S(0.904)PER	LIHPLPPALS(-0.74)S(0.74)PET(-9.9)S(9.9)PER	KLIHPLPPALSSPETSPERHIEDTWMQELNA	2	664	56439	NA	NA	NA	NA	NA	NA	NA	NA	NA	NA	NA	NA	NA	NA	NA	NA	NA	NA	NA	NA	NA	NA	NA	NA	NA	NA	NA	NA	NA	NA
AT1G08420	BSL2	BRI1 suppressor 1 (BSU1)-like 2	T145	AT1G08420.2;AT1G08420.1	AT1G08420.2	145;145	3	___1	0.338577	5.35e-09	75.654	64.651	75.654	0.87839	0	X;X;X;X;X;X;X;X;X;X;X;X;X;X;X;Phospho (STY);X;X;X;X;X;X;X;X;X;X;X;X;X;X;X	LVLFGGATALEGNS(0.014)GGT(0.339)GT(0.234)PT(0.339)S(0.057)AGS(0.017)AGIR	LVLFGGAT(-43)ALEGNS(-14)GGT(0)GT(-1.6)PT(0)S(-7.7)AGS(-13)AGIR	VLFGGATALEGNSGGTGTPTSAGSAGIRLAG		22379	22133	NA	NA	NA	NA	NA	NA	NA	NA	NA	NA	NA	NA	NA	NA	NA	NA	NA	NA	NA	NA	NA	NA	NA	NA	NA	NA	NA	NA	NA	NA
AT1G08420	BSL2	BRI1 suppressor 1 (BSU1)-like 2	T145	AT1G08420.2;AT1G08420.1	AT1G08420.2	145;145	3	___2	0.338577	5.35e-09	75.654	64.651	75.654	0.87839	0	X;X;X;X;X;X;X;X;X;X;X;X;X;X;X;Phospho (STY);X;X;X;X;X;X;X;X;X;X;X;X;X;X;X	LVLFGGATALEGNS(0.014)GGT(0.339)GT(0.234)PT(0.339)S(0.057)AGS(0.017)AGIR	LVLFGGAT(-43)ALEGNS(-14)GGT(0)GT(-1.6)PT(0)S(-7.7)AGS(-13)AGIR	VLFGGATALEGNSGGTGTPTSAGSAGIRLAG		22379	50020	NA	NA	NA	NA	NA	NA	NA	NA	NA	NA	NA	NA	NA	NA	NA	NA	NA	NA	NA	NA	NA	NA	NA	NA	NA	NA	NA	NA	NA	NA
AT1G08420	BSL2	BRI1 suppressor 1 (BSU1)-like 2	T145	AT1G08420.2;AT1G08420.1	AT1G08420.2	145;145	3	___3	0.338577	5.35e-09	75.654	64.651	75.654	0.87839	0	X;X;X;X;X;X;X;X;X;X;X;X;X;X;X;Phospho (STY);X;X;X;X;X;X;X;X;X;X;X;X;X;X;X	LVLFGGATALEGNS(0.014)GGT(0.339)GT(0.234)PT(0.339)S(0.057)AGS(0.017)AGIR	LVLFGGAT(-43)ALEGNS(-14)GGT(0)GT(-1.6)PT(0)S(-7.7)AGS(-13)AGIR	VLFGGATALEGNSGGTGTPTSAGSAGIRLAG		22379	77907	NA	NA	NA	NA	NA	NA	NA	NA	NA	NA	NA	NA	NA	NA	NA	NA	NA	NA	NA	NA	NA	NA	NA	NA	NA	NA	NA	NA	NA	NA
AT1G08420	BSL2	BRI1 suppressor 1 (BSU1)-like 2	T147	AT1G08420.2;AT1G08420.1	AT1G08420.2	147;147	4	___1	0.681386	5.87e-47	109.08	97.558	88.544	0.14759	55970000	X;X;X;X;X;X;X;X;X;X;X;X;X;X;X;Phospho (STY);X;X;X;X;X;X;X;X;X;X;X;X;X;X;X	LVLFGGATALEGNS(0.003)GGT(0.083)GT(0.681)PT(0.19)S(0.042)AGS(0.001)AGIR	LVLFGGAT(-45)ALEGNS(-24)GGT(-9.1)GT(5.6)PT(-5.6)S(-12)AGS(-28)AGIR	FGGATALEGNSGGTGTPTSAGSAGIRLAGAT	1	22380	22134	NA	NA	NA	NA	NA	NA	NA	NA	NA	0.0300776	0.168314	0.4194	NA	NA	NA	NA	NA	NA	NA	NA	NA	NA	NA	NA	764.575	836.711	527.685	1004.98	1003.82	838.369
AT1G08420	BSL2	BRI1 suppressor 1 (BSU1)-like 2	T147	AT1G08420.2;AT1G08420.1	AT1G08420.2	147;147	4	___2	0.681386	5.87e-47	109.08	97.558	88.544	0.14759	55970000	X;X;X;X;X;X;X;X;X;X;X;X;X;X;X;Phospho (STY);X;X;X;X;X;X;X;X;X;X;X;X;X;X;X	LVLFGGATALEGNS(0.003)GGT(0.083)GT(0.681)PT(0.19)S(0.042)AGS(0.001)AGIR	LVLFGGAT(-45)ALEGNS(-24)GGT(-9.1)GT(5.6)PT(-5.6)S(-12)AGS(-28)AGIR	FGGATALEGNSGGTGTPTSAGSAGIRLAGAT	1	22380	50021	NA	NA	NA	NA	NA	NA	NA	NA	NA	NA	NA	NA	NA	NA	NA	NA	NA	NA	NA	NA	NA	NA	NA	NA	NA	NA	NA	NA	NA	NA
AT1G08420	BSL2	BRI1 suppressor 1 (BSU1)-like 2	T147	AT1G08420.2;AT1G08420.1	AT1G08420.2	147;147	4	___3	0.681386	5.87e-47	109.08	97.558	88.544	0.14759	55970000	X;X;X;X;X;X;X;X;X;X;X;X;X;X;X;Phospho (STY);X;X;X;X;X;X;X;X;X;X;X;X;X;X;X	LVLFGGATALEGNS(0.003)GGT(0.083)GT(0.681)PT(0.19)S(0.042)AGS(0.001)AGIR	LVLFGGAT(-45)ALEGNS(-24)GGT(-9.1)GT(5.6)PT(-5.6)S(-12)AGS(-28)AGIR	FGGATALEGNSGGTGTPTSAGSAGIRLAGAT	1	22380	77908	NA	NA	NA	NA	NA	NA	NA	NA	NA	NA	NA	NA	NA	NA	NA	NA	NA	NA	NA	NA	NA	NA	NA	NA	NA	NA	NA	NA	NA	NA
AT1G08420	BSL2	BRI1 suppressor 1 (BSU1)-like 2	T149	AT1G08420.2;AT1G08420.1	AT1G08420.2	149;149	3	___1	0.338577	5.35e-09	75.654	64.651	75.654	0.87839	0	X;X;X;X;X;X;X;X;X;X;X;X;X;X;X;Phospho (STY);X;X;X;X;X;X;X;X;X;X;X;X;X;X;X	LVLFGGATALEGNS(0.014)GGT(0.339)GT(0.234)PT(0.339)S(0.057)AGS(0.017)AGIR	LVLFGGAT(-43)ALEGNS(-14)GGT(0)GT(-1.6)PT(0)S(-7.7)AGS(-13)AGIR	GATALEGNSGGTGTPTSAGSAGIRLAGATAD		22381	22135	NA	NA	NA	NA	NA	NA	NA	NA	NA	NA	NA	NA	NA	NA	NA	NA	NA	NA	NA	NA	NA	NA	NA	NA	NA	NA	NA	NA	NA	NA
AT1G08420	BSL2	BRI1 suppressor 1 (BSU1)-like 2	T149	AT1G08420.2;AT1G08420.1	AT1G08420.2	149;149	3	___2	0.338577	5.35e-09	75.654	64.651	75.654	0.87839	0	X;X;X;X;X;X;X;X;X;X;X;X;X;X;X;Phospho (STY);X;X;X;X;X;X;X;X;X;X;X;X;X;X;X	LVLFGGATALEGNS(0.014)GGT(0.339)GT(0.234)PT(0.339)S(0.057)AGS(0.017)AGIR	LVLFGGAT(-43)ALEGNS(-14)GGT(0)GT(-1.6)PT(0)S(-7.7)AGS(-13)AGIR	GATALEGNSGGTGTPTSAGSAGIRLAGATAD		22381	50022	NA	NA	NA	NA	NA	NA	NA	NA	NA	NA	NA	NA	NA	NA	NA	NA	NA	NA	NA	NA	NA	NA	NA	NA	NA	NA	NA	NA	NA	NA
AT1G08420	BSL2	BRI1 suppressor 1 (BSU1)-like 2	T149	AT1G08420.2;AT1G08420.1	AT1G08420.2	149;149	3	___3	0.338577	5.35e-09	75.654	64.651	75.654	0.87839	0	X;X;X;X;X;X;X;X;X;X;X;X;X;X;X;Phospho (STY);X;X;X;X;X;X;X;X;X;X;X;X;X;X;X	LVLFGGATALEGNS(0.014)GGT(0.339)GT(0.234)PT(0.339)S(0.057)AGS(0.017)AGIR	LVLFGGAT(-43)ALEGNS(-14)GGT(0)GT(-1.6)PT(0)S(-7.7)AGS(-13)AGIR	GATALEGNSGGTGTPTSAGSAGIRLAGATAD		22381	77909	NA	NA	NA	NA	NA	NA	NA	NA	NA	NA	NA	NA	NA	NA	NA	NA	NA	NA	NA	NA	NA	NA	NA	NA	NA	NA	NA	NA	NA	NA
AT1G08420	BSL2	BRI1 suppressor 1 (BSU1)-like 2	T186	AT1G08420.2;AT1G08420.1	AT1G08420.2	186;186	3	___1	0.999968	0.000325065	68.262	50.276	68.262	0.63554	26547000	X;X;X;X;X;X;X;X;X;X;X;X;X;X;X;Phospho (STY);X;X;X;X;X;X;X;X;X;X;X;X;X;X;X	LTPFGEPPT(1)PR	LT(-45)PFGEPPT(45)PR	LSNKWTRLTPFGEPPTPRAAHVATAVGTMVV	1	22378	22132	NA	NA	NA	NA	NA	NA	NA	NA	NA	0.0856058	0.356069	0.329518	NA	NA	NA	NA	NA	NA	NA	NA	NA	NA	NA	NA	571.881	581.704	712.948	696.53	791.181	857.704
AT1G08420	BSL2	BRI1 suppressor 1 (BSU1)-like 2	T186	AT1G08420.2;AT1G08420.1	AT1G08420.2	186;186	3	___2	0.999968	0.000325065	68.262	50.276	68.262	0.63554	26547000	X;X;X;X;X;X;X;X;X;X;X;X;X;X;X;Phospho (STY);X;X;X;X;X;X;X;X;X;X;X;X;X;X;X	LTPFGEPPT(1)PR	LT(-45)PFGEPPT(45)PR	LSNKWTRLTPFGEPPTPRAAHVATAVGTMVV	1	22378	50019	NA	NA	NA	NA	NA	NA	NA	NA	NA	NA	NA	NA	NA	NA	NA	NA	NA	NA	NA	NA	NA	NA	NA	NA	NA	NA	NA	NA	NA	NA
AT1G08420	BSL2	BRI1 suppressor 1 (BSU1)-like 2	T186	AT1G08420.2;AT1G08420.1	AT1G08420.2	186;186	3	___3	0.999968	0.000325065	68.262	50.276	68.262	0.63554	26547000	X;X;X;X;X;X;X;X;X;X;X;X;X;X;X;Phospho (STY);X;X;X;X;X;X;X;X;X;X;X;X;X;X;X	LTPFGEPPT(1)PR	LT(-45)PFGEPPT(45)PR	LSNKWTRLTPFGEPPTPRAAHVATAVGTMVV	1	22378	77906	NA	NA	NA	NA	NA	NA	NA	NA	NA	NA	NA	NA	NA	NA	NA	NA	NA	NA	NA	NA	NA	NA	NA	NA	NA	NA	NA	NA	NA	NA
AT1G08420	BSL2	BRI1 suppressor 1 (BSU1)-like 2	T637	AT1G08420.2;AT1G08420.1;AT2G27210.2;AT2G27210.1	AT1G08420.2;AT2G27210.2	637;642;626;631	3	___1	0.980484	4.13e-06	77.078	47.02	66.201	-0.75069	82688000	Phospho (STY);X;X;X;X;X;X;X;X;X;X;X;X;X;X;Phospho (STY);X;X;X;X;X;X;X;X;X;X;X;X;X;X;Oxidation (M)	RVS(0.017)YGT(0.98)PES(0.003)ATAAR	RVS(-18)Y(-36)GT(18)PES(-26)AT(-46)AAR	SIDQFENEGRRVSYGTPESATAARKLLDRQM	1	22382	22136	0.323955	0.888451	0.163636	0.908602	0.986773	0.0191769	0.350595	0.743742	0.154861	NA	NA	NA	4992.39	NA	4934.44	5422.78	NA	5813.55	4896.73	NA	5176.71	5411.72	NA	5755.95	NA	NA	NA	NA	NA	NA
AT1G08420	BSL2	BRI1 suppressor 1 (BSU1)-like 2	T637	AT1G08420.2;AT1G08420.1;AT2G27210.2;AT2G27210.1	AT1G08420.2;AT2G27210.2	637;642;626;631	3	___2	0.980484	4.13e-06	77.078	47.02	66.201	-0.75069	82688000	Phospho (STY);X;X;X;X;X;X;X;X;X;X;X;X;X;X;Phospho (STY);X;X;X;X;X;X;X;X;X;X;X;X;X;X;Oxidation (M)	RVS(0.017)YGT(0.98)PES(0.003)ATAAR	RVS(-18)Y(-36)GT(18)PES(-26)AT(-46)AAR	SIDQFENEGRRVSYGTPESATAARKLLDRQM	1	22382	50023	NA	NA	NA	NA	NA	NA	NA	NA	NA	NA	NA	NA	NA	NA	NA	NA	NA	NA	NA	NA	NA	NA	NA	NA	NA	NA	NA	NA	NA	NA
AT1G08420	BSL2	BRI1 suppressor 1 (BSU1)-like 2	T637	AT1G08420.2;AT1G08420.1;AT2G27210.2;AT2G27210.1	AT1G08420.2;AT2G27210.2	637;642;626;631	3	___3	0.980484	4.13e-06	77.078	47.02	66.201	-0.75069	82688000	Phospho (STY);X;X;X;X;X;X;X;X;X;X;X;X;X;X;Phospho (STY);X;X;X;X;X;X;X;X;X;X;X;X;X;X;Oxidation (M)	RVS(0.017)YGT(0.98)PES(0.003)ATAAR	RVS(-18)Y(-36)GT(18)PES(-26)AT(-46)AAR	SIDQFENEGRRVSYGTPESATAARKLLDRQM	1	22382	77910	NA	NA	NA	NA	NA	NA	NA	NA	NA	NA	NA	NA	NA	NA	NA	NA	NA	NA	NA	NA	NA	NA	NA	NA	NA	NA	NA	NA	NA	NA
AT1G08420	BSL2	BRI1 suppressor 1 (BSU1)-like 2	T973	AT1G08420.2;AT1G08420.1	AT1G08420.2	973;978	3	___2	0.604324	6.43e-05	59.339	39.599	59.339	1.6108	125490000	X;X;X;X;X;X;X;X;X;X;X;X;Phospho (STY);X;X;Phospho (STY);X;X;X;X;X;X;X;X;X;X;Oxidation (M);X;X;X;X	LIHPLPPALS(0.465)S(0.535)PET(0.604)S(0.396)PER	LIHPLPPALS(-0.63)S(0.63)PET(1.9)S(-1.9)PER	PKLIHPLPPALSSPETSPERHIEDTWMQELN	2	22377	50018	0.957874	0.998399	-0.0149745	0.657728	0.93458	0.119104	0.264784	0.680513	-0.299573	0.563168	0.827082	-0.119688	820.617	NA	850.498	938.666	NA	732.271	817.805	NA	1000.01	744.361	NA	628.289	848.674	1158.33	1139.33	1077.08	775.239	1043.3
AT1G08420	BSL2	BRI1 suppressor 1 (BSU1)-like 2	T973	AT1G08420.2;AT1G08420.1	AT1G08420.2	973;978	3	___1	0.604324	6.43e-05	59.339	39.599	59.339	1.6108	125490000	X;X;X;X;X;X;X;X;X;X;X;X;Phospho (STY);X;X;Phospho (STY);X;X;X;X;X;X;X;X;X;X;Oxidation (M);X;X;X;X	LIHPLPPALS(0.465)S(0.535)PET(0.604)S(0.396)PER	LIHPLPPALS(-0.63)S(0.63)PET(1.9)S(-1.9)PER	PKLIHPLPPALSSPETSPERHIEDTWMQELN	2	22377	22131	NA	NA	NA	NA	NA	NA	NA	NA	NA	NA	NA	NA	NA	NA	NA	NA	NA	NA	NA	NA	NA	NA	NA	NA	NA	NA	NA	NA	NA	NA
AT1G08420	BSL2	BRI1 suppressor 1 (BSU1)-like 2	T973	AT1G08420.2;AT1G08420.1	AT1G08420.2	973;978	3	___3	0.604324	6.43e-05	59.339	39.599	59.339	1.6108	125490000	X;X;X;X;X;X;X;X;X;X;X;X;Phospho (STY);X;X;Phospho (STY);X;X;X;X;X;X;X;X;X;X;Oxidation (M);X;X;X;X	LIHPLPPALS(0.465)S(0.535)PET(0.604)S(0.396)PER	LIHPLPPALS(-0.63)S(0.63)PET(1.9)S(-1.9)PER	PKLIHPLPPALSSPETSPERHIEDTWMQELN	2	22377	77905	NA	NA	NA	NA	NA	NA	NA	NA	NA	NA	NA	NA	NA	NA	NA	NA	NA	NA	NA	NA	NA	NA	NA	NA	NA	NA	NA	NA	NA	NA
AT1G08420	BSL2	BRI1 suppressor 1 (BSU1)-like 2	T994	AT1G08420.2;AT1G08420.1	AT1G08420.2	994;999	3	___1	0.997808	6.01e-252	213.2	192.77	213.2	1.5612	355400000	X;X;X;X;X;Oxidation (M);X;X;X;X;X;X;X;X;X;Phospho (STY);X;X;X;X;X;X;X;X;X;X;X;X;X;X;X	HIEDTWMQELNANRPAT(0.998)PT(0.002)R	HIEDT(-140)WMQELNANRPAT(27)PT(-27)R	IEDTWMQELNANRPATPTRGRPQNSNDRGGS	1	22376	22130	0.683122	0.915258	-0.0329895	0.842278	0.945063	-0.0160935	0.392732	0.641543	0.0690314	NA	NA	NA	18922.1	19171.3	21200.4	19330.1	19223.7	19389.2	19868.7	18579.8	20225.8	19906.5	20887.6	21177	NA	NA	NA	NA	NA	NA
AT1G08420	BSL2	BRI1 suppressor 1 (BSU1)-like 2	T994	AT1G08420.2;AT1G08420.1	AT1G08420.2	994;999	3	___2	0.997808	6.01e-252	213.2	192.77	213.2	1.5612	355400000	X;X;X;X;X;Oxidation (M);X;X;X;X;X;X;X;X;X;Phospho (STY);X;X;X;X;X;X;X;X;X;X;X;X;X;X;X	HIEDTWMQELNANRPAT(0.998)PT(0.002)R	HIEDT(-140)WMQELNANRPAT(27)PT(-27)R	IEDTWMQELNANRPATPTRGRPQNSNDRGGS	1	22376	50017	NA	NA	NA	NA	NA	NA	NA	NA	NA	NA	NA	NA	NA	NA	NA	NA	NA	NA	NA	NA	NA	NA	NA	NA	NA	NA	NA	NA	NA	NA
AT1G08420	BSL2	BRI1 suppressor 1 (BSU1)-like 2	T994	AT1G08420.2;AT1G08420.1	AT1G08420.2	994;999	3	___3	0.997808	6.01e-252	213.2	192.77	213.2	1.5612	355400000	X;X;X;X;X;Oxidation (M);X;X;X;X;X;X;X;X;X;Phospho (STY);X;X;X;X;X;X;X;X;X;X;X;X;X;X;X	HIEDTWMQELNANRPAT(0.998)PT(0.002)R	HIEDT(-140)WMQELNANRPAT(27)PT(-27)R	IEDTWMQELNANRPATPTRGRPQNSNDRGGS	1	22376	77904	NA	NA	NA	NA	NA	NA	NA	NA	NA	NA	NA	NA	NA	NA	NA	NA	NA	NA	NA	NA	NA	NA	NA	NA	NA	NA	NA	NA	NA	NA
AT1G08540	SIG2	RNApolymerase sigma subunit 2	S85	AT1G08540.1	AT1G08540.1	85	3	___1	0.5	0.00502869	51.927	15.233	41.283	0.99865	36359000	X;X;X;X;X;X;X;X;X;X;X;X;X;X;X;Phospho (STY);X;X;X;X;X;X;X;X;X;X;X;X;X;X;X	PDGPS(0.5)T(0.5)EAK	PDGPS(0)T(0)EAK	LISDRQWTYTRPDGPSTEAKYLEALASETLL	1	671	672	0.637795	0.970049	-0.0866823	0.0696914	0.40184	0.333855	0.447426	0.806276	0.139789	NA	NA	NA	7249.54	NA	7783.62	6548.17	NA	7762.13	9061.02	NA	9916.93	7668.48	NA	9068.63	NA	NA	NA	NA	NA	NA
AT1G08540	SIG2	RNApolymerase sigma subunit 2	S85	AT1G08540.1	AT1G08540.1	85	3	___2	0.5	0.00502869	51.927	15.233	41.283	0.99865	36359000	X;X;X;X;X;X;X;X;X;X;X;X;X;X;X;Phospho (STY);X;X;X;X;X;X;X;X;X;X;X;X;X;X;X	PDGPS(0.5)T(0.5)EAK	PDGPS(0)T(0)EAK	LISDRQWTYTRPDGPSTEAKYLEALASETLL	1	671	28559	NA	NA	NA	NA	NA	NA	NA	NA	NA	NA	NA	NA	NA	NA	NA	NA	NA	NA	NA	NA	NA	NA	NA	NA	NA	NA	NA	NA	NA	NA
AT1G08540	SIG2	RNApolymerase sigma subunit 2	S85	AT1G08540.1	AT1G08540.1	85	3	___3	0.5	0.00502869	51.927	15.233	41.283	0.99865	36359000	X;X;X;X;X;X;X;X;X;X;X;X;X;X;X;Phospho (STY);X;X;X;X;X;X;X;X;X;X;X;X;X;X;X	PDGPS(0.5)T(0.5)EAK	PDGPS(0)T(0)EAK	LISDRQWTYTRPDGPSTEAKYLEALASETLL	1	671	56446	NA	NA	NA	NA	NA	NA	NA	NA	NA	NA	NA	NA	NA	NA	NA	NA	NA	NA	NA	NA	NA	NA	NA	NA	NA	NA	NA	NA	NA	NA
AT1G08540	SIG2	RNApolymerase sigma subunit 2	T86	AT1G08540.1	AT1G08540.1	86	3	___1	0.5	0.00502869	51.927	15.233	41.283	0.99865	36359000	X;X;X;X;X;X;X;X;X;X;X;X;X;X;X;X;X;X;X;X;X;X;X;X;X;X;X;X;X;X;X	PDGPS(0.5)T(0.5)EAK	PDGPS(0)T(0)EAK	ISDRQWTYTRPDGPSTEAKYLEALASETLLT	1	22383	22137	0.637795	0.970049	-0.0866823	0.0696914	0.40184	0.333855	0.447426	0.806276	0.139789	NA	NA	NA	7249.54	NA	7783.62	6548.17	NA	7762.13	9061.02	NA	9916.93	7668.48	NA	9068.63	NA	NA	NA	NA	NA	NA
AT1G08540	SIG2	RNApolymerase sigma subunit 2	T86	AT1G08540.1	AT1G08540.1	86	3	___2	0.5	0.00502869	51.927	15.233	41.283	0.99865	36359000	X;X;X;X;X;X;X;X;X;X;X;X;X;X;X;X;X;X;X;X;X;X;X;X;X;X;X;X;X;X;X	PDGPS(0.5)T(0.5)EAK	PDGPS(0)T(0)EAK	ISDRQWTYTRPDGPSTEAKYLEALASETLLT	1	22383	50024	NA	NA	NA	NA	NA	NA	NA	NA	NA	NA	NA	NA	NA	NA	NA	NA	NA	NA	NA	NA	NA	NA	NA	NA	NA	NA	NA	NA	NA	NA
AT1G08540	SIG2	RNApolymerase sigma subunit 2	T86	AT1G08540.1	AT1G08540.1	86	3	___3	0.5	0.00502869	51.927	15.233	41.283	0.99865	36359000	X;X;X;X;X;X;X;X;X;X;X;X;X;X;X;X;X;X;X;X;X;X;X;X;X;X;X;X;X;X;X	PDGPS(0.5)T(0.5)EAK	PDGPS(0)T(0)EAK	ISDRQWTYTRPDGPSTEAKYLEALASETLLT	1	22383	77911	NA	NA	NA	NA	NA	NA	NA	NA	NA	NA	NA	NA	NA	NA	NA	NA	NA	NA	NA	NA	NA	NA	NA	NA	NA	NA	NA	NA	NA	NA
AT1G08560	SYP111	syntaxin of plants 111	S124	AT1G08560.1	AT1G08560.1	124	3	___1	0.999927	4.33e-08	130.1	105.28	99.539	-0.10181	262370000	X;X;X;X;X;X;X;X;X;X;X;X;X;X;X;Phospho (STY);X;X;X;X;Phospho (STY);X;X;X;X;X;X;X;X;X;X	RLS(1)GTPVYR	RLS(41)GT(-41)PVY(-94)R	KLEEMDKANKEIKRLSGTPVYRSRTAVTNGL	1;2	672	673	0.574407	0.873246	0.117736	0.680958	0.865567	0.0862885	0.203613	0.439549	0.266168	0.412166	0.743966	-0.101915	1484.81	1828.11	1433.02	1455.65	1976.7	1716.83	1469.26	1626.66	1948.05	1590.04	2249.42	1845.89	2965.26	3775.72	2993.47	2798.9	3331.08	2939.91
AT1G08560	SYP111	syntaxin of plants 111	S124	AT1G08560.1	AT1G08560.1	124	3	___2	0.999927	4.33e-08	130.1	105.28	99.539	-0.10181	262370000	X;X;X;X;X;X;X;X;X;X;X;X;X;X;X;Phospho (STY);X;X;X;X;Phospho (STY);X;X;X;X;X;X;X;X;X;X	RLS(1)GTPVYR	RLS(41)GT(-41)PVY(-94)R	KLEEMDKANKEIKRLSGTPVYRSRTAVTNGL	1;2	672	28560	NA	NA	NA	NA	NA	NA	NA	NA	NA	NA	NA	NA	NA	NA	NA	NA	NA	NA	NA	NA	NA	NA	NA	NA	NA	NA	NA	NA	NA	NA
AT1G08560	SYP111	syntaxin of plants 111	S124	AT1G08560.1	AT1G08560.1	124	3	___3	0.999927	4.33e-08	130.1	105.28	99.539	-0.10181	262370000	X;X;X;X;X;X;X;X;X;X;X;X;X;X;X;Phospho (STY);X;X;X;X;Phospho (STY);X;X;X;X;X;X;X;X;X;X	RLS(1)GTPVYR	RLS(41)GT(-41)PVY(-94)R	KLEEMDKANKEIKRLSGTPVYRSRTAVTNGL	1;2	672	56447	NA	NA	NA	NA	NA	NA	NA	NA	NA	NA	NA	NA	NA	NA	NA	NA	NA	NA	NA	NA	NA	NA	NA	NA	NA	NA	NA	NA	NA	NA
AT1G08560	SYP111	syntaxin of plants 111	T126	AT1G08560.1	AT1G08560.1	126	2	___1	0.987347	0.0137799	66.692	34.372	66.692	0.6315	22968000	X;X;X;X;X;X;X;X;X;X;X;X;X;X;X;Phospho (STY);X;X;X;X;X;X;X;X;X;X;X;X;X;X;X	LS(0.012)GT(0.987)PVYR	LS(-19)GT(19)PVY(-33)R	EEMDKANKEIKRLSGTPVYRSRTAVTNGLRK	1	22384	22138	0.72253	0.980204	-0.102639	0.109585	0.510329	0.462668	0.732791	0.928769	-0.0986962	NA	NA	NA	4036.44	5549.81	NA	4281.02	4748.97	NA	8616.53	4617.98	NA	3918.93	5131.87	NA	NA	NA	NA	NA	NA	NA
AT1G08560	SYP111	syntaxin of plants 111	T126	AT1G08560.1	AT1G08560.1	126	2	___2	0.987347	0.0137799	66.692	34.372	66.692	0.6315	22968000	X;X;X;X;X;X;X;X;X;X;X;X;X;X;X;Phospho (STY);X;X;X;X;X;X;X;X;X;X;X;X;X;X;X	LS(0.012)GT(0.987)PVYR	LS(-19)GT(19)PVY(-33)R	EEMDKANKEIKRLSGTPVYRSRTAVTNGLRK	1	22384	50025	NA	NA	NA	NA	NA	NA	NA	NA	NA	NA	NA	NA	NA	NA	NA	NA	NA	NA	NA	NA	NA	NA	NA	NA	NA	NA	NA	NA	NA	NA
AT1G08560	SYP111	syntaxin of plants 111	T126	AT1G08560.1	AT1G08560.1	126	2	___3	0.987347	0.0137799	66.692	34.372	66.692	0.6315	22968000	X;X;X;X;X;X;X;X;X;X;X;X;X;X;X;Phospho (STY);X;X;X;X;X;X;X;X;X;X;X;X;X;X;X	LS(0.012)GT(0.987)PVYR	LS(-19)GT(19)PVY(-33)R	EEMDKANKEIKRLSGTPVYRSRTAVTNGLRK	1	22384	77912	NA	NA	NA	NA	NA	NA	NA	NA	NA	NA	NA	NA	NA	NA	NA	NA	NA	NA	NA	NA	NA	NA	NA	NA	NA	NA	NA	NA	NA	NA
AT1G08560	SYP111	syntaxin of plants 111	Y129	AT1G08560.1	AT1G08560.1	129	2	___1	0.623808	0.0512522	47.228	24.398	47.228	-1.8548	29371000	X;X;X;X;X;X;X;X;X;X;Phospho (STY);X;X;X;X;Phospho (STY);X;X;X;X;X;X;X;X;X;X;X;X;X;X;X	RLS(0.903)GT(0.473)PVY(0.624)R	RLS(7.4)GT(-1.5)PVY(1.5)R	DKANKEIKRLSGTPVYRSRTAVTNGLRKKLK	2	27793	27486	NA	NA	NA	NA	NA	NA	NA	NA	NA	NA	NA	NA	NA	NA	NA	NA	NA	NA	NA	NA	NA	NA	NA	NA	NA	NA	NA	NA	NA	NA
AT1G08560	SYP111	syntaxin of plants 111	Y129	AT1G08560.1	AT1G08560.1	129	2	___2	0.623808	0.0512522	47.228	24.398	47.228	-1.8548	29371000	X;X;X;X;X;X;X;X;X;X;Phospho (STY);X;X;X;X;Phospho (STY);X;X;X;X;X;X;X;X;X;X;X;X;X;X;X	RLS(0.903)GT(0.473)PVY(0.624)R	RLS(7.4)GT(-1.5)PVY(1.5)R	DKANKEIKRLSGTPVYRSRTAVTNGLRKKLK	2	27793	55373	NA	NA	NA	NA	NA	NA	NA	NA	NA	NA	NA	NA	NA	NA	NA	NA	NA	NA	NA	NA	NA	NA	NA	NA	NA	NA	NA	NA	NA	NA
AT1G08560	SYP111	syntaxin of plants 111	Y129	AT1G08560.1	AT1G08560.1	129	2	___3	0.623808	0.0512522	47.228	24.398	47.228	-1.8548	29371000	X;X;X;X;X;X;X;X;X;X;Phospho (STY);X;X;X;X;Phospho (STY);X;X;X;X;X;X;X;X;X;X;X;X;X;X;X	RLS(0.903)GT(0.473)PVY(0.624)R	RLS(7.4)GT(-1.5)PVY(1.5)R	DKANKEIKRLSGTPVYRSRTAVTNGLRKKLK	2	27793	83260	NA	NA	NA	NA	NA	NA	NA	NA	NA	NA	NA	NA	NA	NA	NA	NA	NA	NA	NA	NA	NA	NA	NA	NA	NA	NA	NA	NA	NA	NA
AT1G08580	AT1G08580	At1g08580 [Source:UniProtKB/TrEMBL;Acc:Q9FRS7]	S79	AT1G08580.1	AT1G08580.1	79	4	___1	0.358164	4.72e-17	88.001	78.018	88.001	-0.11155	0	X;X;X;Oxidation (M);X;X;X;X;Oxidation (M);X;X;X;X;X;X;Phospho (STY);X;X;X;X;X;X;X;X;X;X;X;X;X;X;X	GLVTMEDVEMASAQAAS(0.358)EDS(0.358)KKS(0.283)PR	GLVT(-73)MEDVEMAS(-30)AQAAS(0)EDS(0)KKS(-1)PR	LVTMEDVEMASAQAASEDSKKSPRKFSVKKS		673	674	NA	NA	NA	NA	NA	NA	NA	NA	NA	NA	NA	NA	NA	NA	NA	NA	NA	NA	NA	NA	NA	NA	NA	NA	NA	NA	NA	NA	NA	NA
AT1G08580	AT1G08580	At1g08580 [Source:UniProtKB/TrEMBL;Acc:Q9FRS7]	S79	AT1G08580.1	AT1G08580.1	79	4	___2	0.358164	4.72e-17	88.001	78.018	88.001	-0.11155	0	X;X;X;Oxidation (M);X;X;X;X;Oxidation (M);X;X;X;X;X;X;Phospho (STY);X;X;X;X;X;X;X;X;X;X;X;X;X;X;X	GLVTMEDVEMASAQAAS(0.358)EDS(0.358)KKS(0.283)PR	GLVT(-73)MEDVEMAS(-30)AQAAS(0)EDS(0)KKS(-1)PR	LVTMEDVEMASAQAASEDSKKSPRKFSVKKS		673	28561	NA	NA	NA	NA	NA	NA	NA	NA	NA	NA	NA	NA	NA	NA	NA	NA	NA	NA	NA	NA	NA	NA	NA	NA	NA	NA	NA	NA	NA	NA
AT1G08580	AT1G08580	At1g08580 [Source:UniProtKB/TrEMBL;Acc:Q9FRS7]	S79	AT1G08580.1	AT1G08580.1	79	4	___3	0.358164	4.72e-17	88.001	78.018	88.001	-0.11155	0	X;X;X;Oxidation (M);X;X;X;X;Oxidation (M);X;X;X;X;X;X;Phospho (STY);X;X;X;X;X;X;X;X;X;X;X;X;X;X;X	GLVTMEDVEMASAQAAS(0.358)EDS(0.358)KKS(0.283)PR	GLVT(-73)MEDVEMAS(-30)AQAAS(0)EDS(0)KKS(-1)PR	LVTMEDVEMASAQAASEDSKKSPRKFSVKKS		673	56448	NA	NA	NA	NA	NA	NA	NA	NA	NA	NA	NA	NA	NA	NA	NA	NA	NA	NA	NA	NA	NA	NA	NA	NA	NA	NA	NA	NA	NA	NA
AT1G08580	AT1G08580	At1g08580 [Source:UniProtKB/TrEMBL;Acc:Q9FRS7]	S82	AT1G08580.1	AT1G08580.1	82	4	___1	0.634963	1.27e-117	143.8	133.82	135.35	0.78815	124740000	Oxidation (M);X;X;X;X;Oxidation (M);X;X;X;X;X;X;X;X;X;Phospho (STY);X;X;X;X;X;X;X;X;X;X;X;X;X;X;X	GLVTMEDVEMASAQAAS(0.015)EDS(0.635)KKS(0.35)PR	GLVT(-110)MEDVEMAS(-55)AQAAS(-16)EDS(2.6)KKS(-2.6)PR	MEDVEMASAQAASEDSKKSPRKFSVKKSLKL	1	674	675	0.86867	0.989413	0.0249058	0.587532	0.904948	-0.0814885	0.00399848	0.0753289	-0.433084	NA	NA	NA	NA	6593.01	7050.6	NA	7119.43	6909.44	NA	6382.15	6532.19	NA	4820.38	5392.31	NA	NA	NA	NA	NA	NA
AT1G08580	AT1G08580	At1g08580 [Source:UniProtKB/TrEMBL;Acc:Q9FRS7]	S82	AT1G08580.1	AT1G08580.1	82	4	___2	0.634963	1.27e-117	143.8	133.82	135.35	0.78815	124740000	Oxidation (M);X;X;X;X;Oxidation (M);X;X;X;X;X;X;X;X;X;Phospho (STY);X;X;X;X;X;X;X;X;X;X;X;X;X;X;X	GLVTMEDVEMASAQAAS(0.015)EDS(0.635)KKS(0.35)PR	GLVT(-110)MEDVEMAS(-55)AQAAS(-16)EDS(2.6)KKS(-2.6)PR	MEDVEMASAQAASEDSKKSPRKFSVKKSLKL	1	674	28562	NA	NA	NA	NA	NA	NA	NA	NA	NA	NA	NA	NA	NA	NA	NA	NA	NA	NA	NA	NA	NA	NA	NA	NA	NA	NA	NA	NA	NA	NA
AT1G08580	AT1G08580	At1g08580 [Source:UniProtKB/TrEMBL;Acc:Q9FRS7]	S82	AT1G08580.1	AT1G08580.1	82	4	___3	0.634963	1.27e-117	143.8	133.82	135.35	0.78815	124740000	Oxidation (M);X;X;X;X;Oxidation (M);X;X;X;X;X;X;X;X;X;Phospho (STY);X;X;X;X;X;X;X;X;X;X;X;X;X;X;X	GLVTMEDVEMASAQAAS(0.015)EDS(0.635)KKS(0.35)PR	GLVT(-110)MEDVEMAS(-55)AQAAS(-16)EDS(2.6)KKS(-2.6)PR	MEDVEMASAQAASEDSKKSPRKFSVKKSLKL	1	674	56449	NA	NA	NA	NA	NA	NA	NA	NA	NA	NA	NA	NA	NA	NA	NA	NA	NA	NA	NA	NA	NA	NA	NA	NA	NA	NA	NA	NA	NA	NA
AT1G08580	AT1G08580	At1g08580 [Source:UniProtKB/TrEMBL;Acc:Q9FRS7]	S85	AT1G08580.1	AT1G08580.1	85	4	___1	0.457119	0.000764626	44.301	32.56	44.301	0.99967	0	X;X;X;X;X;X;X;X;X;X;X;X;X;X;X;X;X;X;X;X;X;X;X;X;X;X;X;X;X;X;X	GLVTMEDVEMAS(0.013)AQAAS(0.073)EDS(0.457)KKS(0.457)PR	GLVT(-41)MEDVEMAS(-16)AQAAS(-8)EDS(0)KKS(0)PR	VEMASAQAASEDSKKSPRKFSVKKSLKLNKL		675	676	NA	NA	NA	NA	NA	NA	NA	NA	NA	NA	NA	NA	NA	NA	NA	NA	NA	NA	NA	NA	NA	NA	NA	NA	NA	NA	NA	NA	NA	NA
AT1G08580	AT1G08580	At1g08580 [Source:UniProtKB/TrEMBL;Acc:Q9FRS7]	S85	AT1G08580.1	AT1G08580.1	85	4	___2	0.457119	0.000764626	44.301	32.56	44.301	0.99967	0	X;X;X;X;X;X;X;X;X;X;X;X;X;X;X;X;X;X;X;X;X;X;X;X;X;X;X;X;X;X;X	GLVTMEDVEMAS(0.013)AQAAS(0.073)EDS(0.457)KKS(0.457)PR	GLVT(-41)MEDVEMAS(-16)AQAAS(-8)EDS(0)KKS(0)PR	VEMASAQAASEDSKKSPRKFSVKKSLKLNKL		675	28563	NA	NA	NA	NA	NA	NA	NA	NA	NA	NA	NA	NA	NA	NA	NA	NA	NA	NA	NA	NA	NA	NA	NA	NA	NA	NA	NA	NA	NA	NA
AT1G08580	AT1G08580	At1g08580 [Source:UniProtKB/TrEMBL;Acc:Q9FRS7]	S85	AT1G08580.1	AT1G08580.1	85	4	___3	0.457119	0.000764626	44.301	32.56	44.301	0.99967	0	X;X;X;X;X;X;X;X;X;X;X;X;X;X;X;X;X;X;X;X;X;X;X;X;X;X;X;X;X;X;X	GLVTMEDVEMAS(0.013)AQAAS(0.073)EDS(0.457)KKS(0.457)PR	GLVT(-41)MEDVEMAS(-16)AQAAS(-8)EDS(0)KKS(0)PR	VEMASAQAASEDSKKSPRKFSVKKSLKLNKL		675	56450	NA	NA	NA	NA	NA	NA	NA	NA	NA	NA	NA	NA	NA	NA	NA	NA	NA	NA	NA	NA	NA	NA	NA	NA	NA	NA	NA	NA	NA	NA
AT1G08600	ATRX	0	S1044	AT1G08600.1;AT1G08600.4;AT1G08600.3;AT1G08600.2	AT1G08600.1	1044;1065;1065;1065	3	___2	0.996595	2.81e-27	98.74	84.725	98.74	-1.3727	282420000	X;X;X;X;X;X;X;X;X;X;X;X;X;X;X;Phospho (STY);Phospho (STY);X;X;X;X;X;Phospho (STY);X;Oxidation (M);X;X;X;X;X;X	GSIVDIPDDCS(0.997)S(0.997)DENIDY(0.007)NMVTGEK	GS(-48)IVDIPDDCS(25)S(25)DENIDY(-25)NMVT(-54)GEK	KNGRRGSIVDIPDDCSSDENIDYNMVTGEKQ	2	676	28564	0.58504	0.875947	0.105406	0.270653	0.560964	0.212614	0.0502038	0.180229	-0.378523	NA	NA	NA	6253.42	7127.95	5012.89	6754.48	7766.15	5261.87	6771.03	8253.26	6313.86	4875.96	5604.47	3624.62	NA	NA	NA	NA	NA	NA
AT1G08600	ATRX	0	S1044	AT1G08600.1;AT1G08600.4;AT1G08600.3;AT1G08600.2	AT1G08600.1	1044;1065;1065;1065	3	___1	0.996595	2.81e-27	98.74	84.725	98.74	-1.3727	282420000	X;X;X;X;X;X;X;X;X;X;X;X;X;X;X;Phospho (STY);Phospho (STY);X;X;X;X;X;Phospho (STY);X;Oxidation (M);X;X;X;X;X;X	GSIVDIPDDCS(0.997)S(0.997)DENIDY(0.007)NMVTGEK	GS(-48)IVDIPDDCS(25)S(25)DENIDY(-25)NMVT(-54)GEK	KNGRRGSIVDIPDDCSSDENIDYNMVTGEKQ	2	676	677	NA	NA	NA	NA	NA	NA	NA	NA	NA	NA	NA	NA	NA	NA	NA	NA	NA	NA	NA	NA	NA	NA	NA	NA	NA	NA	NA	NA	NA	NA
AT1G08600	ATRX	0	S1044	AT1G08600.1;AT1G08600.4;AT1G08600.3;AT1G08600.2	AT1G08600.1	1044;1065;1065;1065	3	___3	0.996595	2.81e-27	98.74	84.725	98.74	-1.3727	282420000	X;X;X;X;X;X;X;X;X;X;X;X;X;X;X;Phospho (STY);Phospho (STY);X;X;X;X;X;Phospho (STY);X;Oxidation (M);X;X;X;X;X;X	GSIVDIPDDCS(0.997)S(0.997)DENIDY(0.007)NMVTGEK	GS(-48)IVDIPDDCS(25)S(25)DENIDY(-25)NMVT(-54)GEK	KNGRRGSIVDIPDDCSSDENIDYNMVTGEKQ	2	676	56451	NA	NA	NA	NA	NA	NA	NA	NA	NA	NA	NA	NA	NA	NA	NA	NA	NA	NA	NA	NA	NA	NA	NA	NA	NA	NA	NA	NA	NA	NA
AT1G08600	ATRX	0	S1045	AT1G08600.1;AT1G08600.4;AT1G08600.3;AT1G08600.2	AT1G08600.1	1045;1066;1066;1066	3	___2	0.996595	2.81e-27	98.74	84.725	98.74	-1.3727	282420000	X;X;X;X;X;X;X;X;X;X;X;X;X;X;Phospho (STY);Phospho (STY);X;X;X;X;X;X;X;Oxidation (M);X;X;X;X;X;X;X	GSIVDIPDDCS(0.997)S(0.997)DENIDY(0.007)NMVTGEK	GS(-48)IVDIPDDCS(25)S(25)DENIDY(-25)NMVT(-54)GEK	NGRRGSIVDIPDDCSSDENIDYNMVTGEKQR	2	677	28565	0.58504	0.875947	0.105406	0.270653	0.560964	0.212614	0.0502038	0.180229	-0.378523	NA	NA	NA	6253.42	7127.95	5012.89	6754.48	7766.15	5261.87	6771.03	8253.26	6313.86	4875.96	5604.47	3624.62	NA	NA	NA	NA	NA	NA
AT1G08600	ATRX	0	S1045	AT1G08600.1;AT1G08600.4;AT1G08600.3;AT1G08600.2	AT1G08600.1	1045;1066;1066;1066	3	___1	0.996595	2.81e-27	98.74	84.725	98.74	-1.3727	282420000	X;X;X;X;X;X;X;X;X;X;X;X;X;X;Phospho (STY);Phospho (STY);X;X;X;X;X;X;X;Oxidation (M);X;X;X;X;X;X;X	GSIVDIPDDCS(0.997)S(0.997)DENIDY(0.007)NMVTGEK	GS(-48)IVDIPDDCS(25)S(25)DENIDY(-25)NMVT(-54)GEK	NGRRGSIVDIPDDCSSDENIDYNMVTGEKQR	2	677	678	NA	NA	NA	NA	NA	NA	NA	NA	NA	NA	NA	NA	NA	NA	NA	NA	NA	NA	NA	NA	NA	NA	NA	NA	NA	NA	NA	NA	NA	NA
AT1G08600	ATRX	0	S1045	AT1G08600.1;AT1G08600.4;AT1G08600.3;AT1G08600.2	AT1G08600.1	1045;1066;1066;1066	3	___3	0.996595	2.81e-27	98.74	84.725	98.74	-1.3727	282420000	X;X;X;X;X;X;X;X;X;X;X;X;X;X;Phospho (STY);Phospho (STY);X;X;X;X;X;X;X;Oxidation (M);X;X;X;X;X;X;X	GSIVDIPDDCS(0.997)S(0.997)DENIDY(0.007)NMVTGEK	GS(-48)IVDIPDDCS(25)S(25)DENIDY(-25)NMVT(-54)GEK	NGRRGSIVDIPDDCSSDENIDYNMVTGEKQR	2	677	56452	NA	NA	NA	NA	NA	NA	NA	NA	NA	NA	NA	NA	NA	NA	NA	NA	NA	NA	NA	NA	NA	NA	NA	NA	NA	NA	NA	NA	NA	NA
AT1G08600	ATRX	0	Y1051	AT1G08600.1;AT1G08600.4;AT1G08600.3;AT1G08600.2	AT1G08600.1	1051;1072;1072;1072	4	___2	0.830604	0.000275319	51.234	36.924	42.454	-0.12883	164400000	X;X;X;X;X;X;X;X;Phospho (STY);X;X;X;X;X;X;Phospho (STY);X;Oxidation (M);X;X;X;X;X;X;X;X;X;X;X;X;X	RGS(0.002)IVDIPDDCS(0.539)S(0.539)DENIDY(0.831)NMVT(0.09)GEK	RGS(-25)IVDIPDDCS(0)S(0)DENIDY(6.8)NMVT(-10)GEK	IVDIPDDCSSDENIDYNMVTGEKQRTMNDLQ	2	27794	55374	0.643446	0.898807	0.102387	0.411094	0.684017	0.181697	0.178433	0.406248	-0.297786	NA	NA	NA	2982.83	3359.29	1982.2	3277.48	3238.03	2418.84	3063.32	3498.28	2889.98	2307.79	2701.48	1741.48	NA	NA	NA	NA	NA	NA
AT1G08600	ATRX	0	Y1051	AT1G08600.1;AT1G08600.4;AT1G08600.3;AT1G08600.2	AT1G08600.1	1051;1072;1072;1072	4	___1	0.830604	0.000275319	51.234	36.924	42.454	-0.12883	164400000	X;X;X;X;X;X;X;X;Phospho (STY);X;X;X;X;X;X;Phospho (STY);X;Oxidation (M);X;X;X;X;X;X;X;X;X;X;X;X;X	RGS(0.002)IVDIPDDCS(0.539)S(0.539)DENIDY(0.831)NMVT(0.09)GEK	RGS(-25)IVDIPDDCS(0)S(0)DENIDY(6.8)NMVT(-10)GEK	IVDIPDDCSSDENIDYNMVTGEKQRTMNDLQ	2	27794	27487	NA	NA	NA	NA	NA	NA	NA	NA	NA	NA	NA	NA	NA	NA	NA	NA	NA	NA	NA	NA	NA	NA	NA	NA	NA	NA	NA	NA	NA	NA
AT1G08600	ATRX	0	Y1051	AT1G08600.1;AT1G08600.4;AT1G08600.3;AT1G08600.2	AT1G08600.1	1051;1072;1072;1072	4	___3	0.830604	0.000275319	51.234	36.924	42.454	-0.12883	164400000	X;X;X;X;X;X;X;X;Phospho (STY);X;X;X;X;X;X;Phospho (STY);X;Oxidation (M);X;X;X;X;X;X;X;X;X;X;X;X;X	RGS(0.002)IVDIPDDCS(0.539)S(0.539)DENIDY(0.831)NMVT(0.09)GEK	RGS(-25)IVDIPDDCS(0)S(0)DENIDY(6.8)NMVT(-10)GEK	IVDIPDDCSSDENIDYNMVTGEKQRTMNDLQ	2	27794	83261	NA	NA	NA	NA	NA	NA	NA	NA	NA	NA	NA	NA	NA	NA	NA	NA	NA	NA	NA	NA	NA	NA	NA	NA	NA	NA	NA	NA	NA	NA
AT1G08620	PKDM7D	0	S955	AT1G08620.2;AT1G08620.1	AT1G08620.2	955;955	2	___1	0.471945	0.000869361	50.155	40.723	50.155	1.7793	0	X;X;X;X;X;X;X;X;X;X;X;X;X;X;X;Phospho (STY);X;X;X;X;X;X;X;X;X;X;X;X;X;X;X	SSS(0.001)GT(0.004)PS(0.176)CS(0.472)QNNS(0.347)PDR	S(-32)S(-32)S(-27)GT(-21)PS(-4.3)CS(1.3)QNNS(-1.3)PDR	DVVDGTRSSSGTPSCSQNNSPDRFIRQKGPR		678	679	NA	NA	NA	NA	NA	NA	NA	NA	NA	NA	NA	NA	NA	NA	NA	NA	NA	NA	NA	NA	NA	NA	NA	NA	NA	NA	NA	NA	NA	NA
AT1G08620	PKDM7D	0	S955	AT1G08620.2;AT1G08620.1	AT1G08620.2	955;955	2	___2	0.471945	0.000869361	50.155	40.723	50.155	1.7793	0	X;X;X;X;X;X;X;X;X;X;X;X;X;X;X;Phospho (STY);X;X;X;X;X;X;X;X;X;X;X;X;X;X;X	SSS(0.001)GT(0.004)PS(0.176)CS(0.472)QNNS(0.347)PDR	S(-32)S(-32)S(-27)GT(-21)PS(-4.3)CS(1.3)QNNS(-1.3)PDR	DVVDGTRSSSGTPSCSQNNSPDRFIRQKGPR		678	28566	NA	NA	NA	NA	NA	NA	NA	NA	NA	NA	NA	NA	NA	NA	NA	NA	NA	NA	NA	NA	NA	NA	NA	NA	NA	NA	NA	NA	NA	NA
AT1G08620	PKDM7D	0	S955	AT1G08620.2;AT1G08620.1	AT1G08620.2	955;955	2	___3	0.471945	0.000869361	50.155	40.723	50.155	1.7793	0	X;X;X;X;X;X;X;X;X;X;X;X;X;X;X;Phospho (STY);X;X;X;X;X;X;X;X;X;X;X;X;X;X;X	SSS(0.001)GT(0.004)PS(0.176)CS(0.472)QNNS(0.347)PDR	S(-32)S(-32)S(-27)GT(-21)PS(-4.3)CS(1.3)QNNS(-1.3)PDR	DVVDGTRSSSGTPSCSQNNSPDRFIRQKGPR		678	56453	NA	NA	NA	NA	NA	NA	NA	NA	NA	NA	NA	NA	NA	NA	NA	NA	NA	NA	NA	NA	NA	NA	NA	NA	NA	NA	NA	NA	NA	NA
AT1G08620	PKDM7D	0	S959	AT1G08620.2;AT1G08620.1	AT1G08620.2	959;959	3	___1	0.999995	2.82e-85	166.37	147.55	166.37	0.0057857	21530000	X;X;X;X;X;X;X;X;X;X;X;X;X;X;X;Phospho (STY);X;X;X;X;X;X;X;X;X;X;X;X;X;X;X	SSSGTPSCSQNNS(1)PDR	S(-130)S(-130)S(-130)GT(-120)PS(-94)CS(-53)QNNS(53)PDR	GTRSSSGTPSCSQNNSPDRFIRQKGPRIAKV	1	679	680	0.396377	0.931485	-0.585832	0.642041	0.92849	0.319396	0.876944	0.972132	0.108854	NA	NA	NA	NA	328.22	258.13	NA	335.75	58.1055	NA	400.38	331.798	NA	450.051	189.467	NA	NA	NA	NA	NA	NA
AT1G08620	PKDM7D	0	S959	AT1G08620.2;AT1G08620.1	AT1G08620.2	959;959	3	___2	0.999995	2.82e-85	166.37	147.55	166.37	0.0057857	21530000	X;X;X;X;X;X;X;X;X;X;X;X;X;X;X;Phospho (STY);X;X;X;X;X;X;X;X;X;X;X;X;X;X;X	SSSGTPSCSQNNS(1)PDR	S(-130)S(-130)S(-130)GT(-120)PS(-94)CS(-53)QNNS(53)PDR	GTRSSSGTPSCSQNNSPDRFIRQKGPRIAKV	1	679	28567	NA	NA	NA	NA	NA	NA	NA	NA	NA	NA	NA	NA	NA	NA	NA	NA	NA	NA	NA	NA	NA	NA	NA	NA	NA	NA	NA	NA	NA	NA
AT1G08620	PKDM7D	0	S959	AT1G08620.2;AT1G08620.1	AT1G08620.2	959;959	3	___3	0.999995	2.82e-85	166.37	147.55	166.37	0.0057857	21530000	X;X;X;X;X;X;X;X;X;X;X;X;X;X;X;Phospho (STY);X;X;X;X;X;X;X;X;X;X;X;X;X;X;X	SSSGTPSCSQNNS(1)PDR	S(-130)S(-130)S(-130)GT(-120)PS(-94)CS(-53)QNNS(53)PDR	GTRSSSGTPSCSQNNSPDRFIRQKGPRIAKV	1	679	56454	NA	NA	NA	NA	NA	NA	NA	NA	NA	NA	NA	NA	NA	NA	NA	NA	NA	NA	NA	NA	NA	NA	NA	NA	NA	NA	NA	NA	NA	NA
AT1G08640	CJD1	Chloroplast J-like domain 1	S136	AT1G08640.1	AT1G08640.1	136	2	___1	0.999998	8.59e-05	119.75	77.556	102.07	-0.71662	1994000000	X;X;X;X;X;X;X;X;X;X;X;X;X;X;X;Phospho (STY);X;X;X;X;X;X;X;X;X;X;X;X;X;X;X	GVTFGS(1)FK	GVT(-58)FGS(58)FK	MYAQLMNRKKGVTFGSFKVSKDIKYADKQPI	1	680	681	0.0258814	0.219955	-0.595206	0.362749	0.645588	-0.242433	0.168278	0.391597	-0.367268	0.0878211	0.359907	0.171591	17359.9	36668.1	21085.9	14123.8	17391.7	18208.3	18064.5	16011.8	29482	17060.9	18081.7	22857.8	3813.32	3660.89	3914.58	4345.75	4055.67	4424.96
AT1G08640	CJD1	Chloroplast J-like domain 1	S136	AT1G08640.1	AT1G08640.1	136	2	___2	0.999998	8.59e-05	119.75	77.556	102.07	-0.71662	1994000000	X;X;X;X;X;X;X;X;X;X;X;X;X;X;X;Phospho (STY);X;X;X;X;X;X;X;X;X;X;X;X;X;X;X	GVTFGS(1)FK	GVT(-58)FGS(58)FK	MYAQLMNRKKGVTFGSFKVSKDIKYADKQPI	1	680	28568	NA	NA	NA	NA	NA	NA	NA	NA	NA	NA	NA	NA	NA	NA	NA	NA	NA	NA	NA	NA	NA	NA	NA	NA	NA	NA	NA	NA	NA	NA
AT1G08640	CJD1	Chloroplast J-like domain 1	S136	AT1G08640.1	AT1G08640.1	136	2	___3	0.999998	8.59e-05	119.75	77.556	102.07	-0.71662	1994000000	X;X;X;X;X;X;X;X;X;X;X;X;X;X;X;Phospho (STY);X;X;X;X;X;X;X;X;X;X;X;X;X;X;X	GVTFGS(1)FK	GVT(-58)FGS(58)FK	MYAQLMNRKKGVTFGSFKVSKDIKYADKQPI	1	680	56455	NA	NA	NA	NA	NA	NA	NA	NA	NA	NA	NA	NA	NA	NA	NA	NA	NA	NA	NA	NA	NA	NA	NA	NA	NA	NA	NA	NA	NA	NA
AT1G08640	CJD1	Chloroplast J-like domain 1	S213	AT1G08640.1	AT1G08640.1	213	2	___1	0.499372	6.52e-15	79.805	64.603	79.805	0.70926	0	X;X;X;X;X;X;X;X;X;X;X;X;X;X;X;Phospho (STY);X;X;X;X;X;X;X;X;X;X;X;X;X;X;X	SFEAPS(0.499)S(0.499)PIY(0.001)NEEGEESGR	S(-45)FEAPS(0)S(0)PIY(-26)NEEGEES(-59)GR	FVYRIFEKLKSFEAPSSPIYNEEGEESGRGL		681	682	NA	NA	NA	NA	NA	NA	NA	NA	NA	NA	NA	NA	NA	NA	NA	NA	NA	NA	NA	NA	NA	NA	NA	NA	NA	NA	NA	NA	NA	NA
AT1G08640	CJD1	Chloroplast J-like domain 1	S213	AT1G08640.1	AT1G08640.1	213	2	___2	0.499372	6.52e-15	79.805	64.603	79.805	0.70926	0	X;X;X;X;X;X;X;X;X;X;X;X;X;X;X;Phospho (STY);X;X;X;X;X;X;X;X;X;X;X;X;X;X;X	SFEAPS(0.499)S(0.499)PIY(0.001)NEEGEESGR	S(-45)FEAPS(0)S(0)PIY(-26)NEEGEES(-59)GR	FVYRIFEKLKSFEAPSSPIYNEEGEESGRGL		681	28569	NA	NA	NA	NA	NA	NA	NA	NA	NA	NA	NA	NA	NA	NA	NA	NA	NA	NA	NA	NA	NA	NA	NA	NA	NA	NA	NA	NA	NA	NA
AT1G08640	CJD1	Chloroplast J-like domain 1	S213	AT1G08640.1	AT1G08640.1	213	2	___3	0.499372	6.52e-15	79.805	64.603	79.805	0.70926	0	X;X;X;X;X;X;X;X;X;X;X;X;X;X;X;Phospho (STY);X;X;X;X;X;X;X;X;X;X;X;X;X;X;X	SFEAPS(0.499)S(0.499)PIY(0.001)NEEGEESGR	S(-45)FEAPS(0)S(0)PIY(-26)NEEGEES(-59)GR	FVYRIFEKLKSFEAPSSPIYNEEGEESGRGL		681	56456	NA	NA	NA	NA	NA	NA	NA	NA	NA	NA	NA	NA	NA	NA	NA	NA	NA	NA	NA	NA	NA	NA	NA	NA	NA	NA	NA	NA	NA	NA
AT1G08640	CJD1	Chloroplast J-like domain 1	S214	AT1G08640.1	AT1G08640.1	214	3	___1	0.950938	1.09e-26	96.805	81.383	96.805	-0.16219	42478000	X;X;X;X;X;X;X;X;X;X;X;X;X;X;X;Phospho (STY);X;X;X;X;X;X;X;X;X;X;X;X;X;X;X	SFEAPS(0.049)S(0.951)PIYNEEGEESGR	S(-42)FEAPS(-13)S(13)PIY(-34)NEEGEES(-80)GR	VYRIFEKLKSFEAPSSPIYNEEGEESGRGLR	1	682	683	NA	NA	NA	NA	NA	NA	NA	NA	NA	3.88745e-05	0.000412396	0.818971	NA	NA	NA	NA	NA	NA	NA	NA	NA	NA	NA	NA	664.441	482.633	641.209	1051.08	1122.25	981.542
AT1G08640	CJD1	Chloroplast J-like domain 1	S214	AT1G08640.1	AT1G08640.1	214	3	___2	0.950938	1.09e-26	96.805	81.383	96.805	-0.16219	42478000	X;X;X;X;X;X;X;X;X;X;X;X;X;X;X;Phospho (STY);X;X;X;X;X;X;X;X;X;X;X;X;X;X;X	SFEAPS(0.049)S(0.951)PIYNEEGEESGR	S(-42)FEAPS(-13)S(13)PIY(-34)NEEGEES(-80)GR	VYRIFEKLKSFEAPSSPIYNEEGEESGRGLR	1	682	28570	NA	NA	NA	NA	NA	NA	NA	NA	NA	NA	NA	NA	NA	NA	NA	NA	NA	NA	NA	NA	NA	NA	NA	NA	NA	NA	NA	NA	NA	NA
AT1G08640	CJD1	Chloroplast J-like domain 1	S214	AT1G08640.1	AT1G08640.1	214	3	___3	0.950938	1.09e-26	96.805	81.383	96.805	-0.16219	42478000	X;X;X;X;X;X;X;X;X;X;X;X;X;X;X;Phospho (STY);X;X;X;X;X;X;X;X;X;X;X;X;X;X;X	SFEAPS(0.049)S(0.951)PIYNEEGEESGR	S(-42)FEAPS(-13)S(13)PIY(-34)NEEGEES(-80)GR	VYRIFEKLKSFEAPSSPIYNEEGEESGRGLR	1	682	56457	NA	NA	NA	NA	NA	NA	NA	NA	NA	NA	NA	NA	NA	NA	NA	NA	NA	NA	NA	NA	NA	NA	NA	NA	NA	NA	NA	NA	NA	NA
AT1G08680	ZIGA4	ARF GAP-like zinc finger-containing protein ZIGA4	S150	AT1G08680.2;AT1G08680.1;AT1G08680.4;AT1G08680.3	AT1G08680.2	150;150;150;150	3	___2	0.987525	1.36e-11	79.382	71.095	53.865	0.79022	420880000	X;X;X;X;X;X;X;X;X;X;X;X;X;X;X;Phospho (STY);X;X;Phospho (STY);Phospho (STY);Phospho (STY);X;Phospho (STY);X;X;X;X;X;X;X;X	ANS(0.988)Y(0.001)HS(0.032)Y(0.134)S(0.459)QS(0.385)PPY(0.002)DYQYEER	ANS(19)Y(-31)HS(-13)Y(-5.4)S(0.78)QS(-0.78)PPY(-25)DY(-30)QY(-36)EER	SQDHVSSEDMTRRANSYHSYSQSPPYDYQYE	1;2;3	683	28571	0.869963	0.989413	-0.0340836	0.3815	0.813076	-0.18084	0.0728809	0.388479	-0.370923	NA	NA	NA	NA	1951.88	2014.02	NA	1816.25	2098.6	NA	1697.63	1806.2	NA	1332.78	1765.37	NA	NA	NA	NA	NA	NA
AT1G08680	ZIGA4	ARF GAP-like zinc finger-containing protein ZIGA4	S150	AT1G08680.2;AT1G08680.1;AT1G08680.4;AT1G08680.3	AT1G08680.2	150;150;150;150	3	___3	0.987525	1.36e-11	79.382	71.095	53.865	0.79022	420880000	X;X;X;X;X;X;X;X;X;X;X;X;X;X;X;Phospho (STY);X;X;Phospho (STY);Phospho (STY);Phospho (STY);X;Phospho (STY);X;X;X;X;X;X;X;X	ANS(0.988)Y(0.001)HS(0.032)Y(0.134)S(0.459)QS(0.385)PPY(0.002)DYQYEER	ANS(19)Y(-31)HS(-13)Y(-5.4)S(0.78)QS(-0.78)PPY(-25)DY(-30)QY(-36)EER	SQDHVSSEDMTRRANSYHSYSQSPPYDYQYE	1;2;3	683	56458	0.532209	0.854912	0.120756	0.148782	0.409992	0.278814	0.201691	0.43677	-0.247007	0.595893	0.84554	-0.083587	1920.18	2252.02	1441.36	2200.55	1847.14	2055.74	2204.81	2459.79	2152.68	1988.22	1634.52	1095.96	1106.56	1295.39	1082.49	1184.14	1168.72	935.199
AT1G08680	ZIGA4	ARF GAP-like zinc finger-containing protein ZIGA4	S150	AT1G08680.2;AT1G08680.1;AT1G08680.4;AT1G08680.3	AT1G08680.2	150;150;150;150	3	___1	0.987525	1.36e-11	79.382	71.095	53.865	0.79022	420880000	X;X;X;X;X;X;X;X;X;X;X;X;X;X;X;Phospho (STY);X;X;Phospho (STY);Phospho (STY);Phospho (STY);X;Phospho (STY);X;X;X;X;X;X;X;X	ANS(0.988)Y(0.001)HS(0.032)Y(0.134)S(0.459)QS(0.385)PPY(0.002)DYQYEER	ANS(19)Y(-31)HS(-13)Y(-5.4)S(0.78)QS(-0.78)PPY(-25)DY(-30)QY(-36)EER	SQDHVSSEDMTRRANSYHSYSQSPPYDYQYE	1;2;3	683	684	NA	NA	NA	NA	NA	NA	NA	NA	NA	NA	NA	NA	NA	NA	NA	NA	NA	NA	NA	NA	NA	NA	NA	NA	NA	NA	NA	NA	NA	NA
AT1G08680	ZIGA4	ARF GAP-like zinc finger-containing protein ZIGA4	S153	AT1G08680.2;AT1G08680.1;AT1G08680.4;AT1G08680.3	AT1G08680.2	153;153;153;153	3	___3	0.895654	7.21e-27	97.068	88.781	97.068	-1.27	861730000	X;X;X;X;X;X;X;X;X;X;X;X;Phospho (STY);X;X;Phospho (STY);Phospho (STY);Phospho (STY);X;Phospho (STY);X;X;X;X;X;X;X;X;X;X;X	ANS(0.112)Y(0.005)HS(0.896)Y(0.784)S(0.213)QS(0.989)PPYDYQYEER	ANS(-11)Y(-22)HS(11)Y(7.1)S(-7.1)QS(20)PPY(-39)DY(-39)QY(-48)EER	HVSSEDMTRRANSYHSYSQSPPYDYQYEERR	2;3	684	56459	0.43926	0.809804	0.0825646	0.337627	0.623695	0.102344	0.769726	0.905323	-0.0312981	0.595893	0.84554	-0.083587	7907.5	8698.08	8631.79	9116	9161.73	8439.91	8589.14	8539.52	9986.55	7160.81	9350.31	8089	1106.56	1295.39	1082.49	1184.14	1168.72	935.199
AT1G08680	ZIGA4	ARF GAP-like zinc finger-containing protein ZIGA4	S153	AT1G08680.2;AT1G08680.1;AT1G08680.4;AT1G08680.3	AT1G08680.2	153;153;153;153	3	___1	0.895654	7.21e-27	97.068	88.781	97.068	-1.27	861730000	X;X;X;X;X;X;X;X;X;X;X;X;Phospho (STY);X;X;Phospho (STY);Phospho (STY);Phospho (STY);X;Phospho (STY);X;X;X;X;X;X;X;X;X;X;X	ANS(0.112)Y(0.005)HS(0.896)Y(0.784)S(0.213)QS(0.989)PPYDYQYEER	ANS(-11)Y(-22)HS(11)Y(7.1)S(-7.1)QS(20)PPY(-39)DY(-39)QY(-48)EER	HVSSEDMTRRANSYHSYSQSPPYDYQYEERR	2;3	684	685	NA	NA	NA	NA	NA	NA	NA	NA	NA	NA	NA	NA	NA	NA	NA	NA	NA	NA	NA	NA	NA	NA	NA	NA	NA	NA	NA	NA	NA	NA
AT1G08680	ZIGA4	ARF GAP-like zinc finger-containing protein ZIGA4	S153	AT1G08680.2;AT1G08680.1;AT1G08680.4;AT1G08680.3	AT1G08680.2	153;153;153;153	3	___2	0.895654	7.21e-27	97.068	88.781	97.068	-1.27	861730000	X;X;X;X;X;X;X;X;X;X;X;X;Phospho (STY);X;X;Phospho (STY);Phospho (STY);Phospho (STY);X;Phospho (STY);X;X;X;X;X;X;X;X;X;X;X	ANS(0.112)Y(0.005)HS(0.896)Y(0.784)S(0.213)QS(0.989)PPYDYQYEER	ANS(-11)Y(-22)HS(11)Y(7.1)S(-7.1)QS(20)PPY(-39)DY(-39)QY(-48)EER	HVSSEDMTRRANSYHSYSQSPPYDYQYEERR	2;3	684	28572	NA	NA	NA	NA	NA	NA	NA	NA	NA	NA	NA	NA	NA	NA	NA	NA	NA	NA	NA	NA	NA	NA	NA	NA	NA	NA	NA	NA	NA	NA
AT1G08680	ZIGA4	ARF GAP-like zinc finger-containing protein ZIGA4	S155	AT1G08680.2;AT1G08680.1;AT1G08680.4;AT1G08680.3	AT1G08680.2	155;155;155;155	3	___3	0.691458	1.91e-26	96.052	87.764	80.664	0.78154	387820000	X;X;X;X;X;X;X;X;X;X;Phospho (STY);X;X;Phospho (STY);Phospho (STY);Phospho (STY);X;Phospho (STY);X;X;X;X;X;X;X;X;X;X;X;X;X	RANS(0.273)Y(0.056)HS(0.879)Y(0.696)S(0.691)QS(0.389)PPY(0.011)DY(0.004)QY(0.001)EER	RANS(-4.9)Y(-13)HS(9.2)Y(4.9)S(2.5)QS(-2.5)PPY(-18)DY(-22)QY(-32)EER	SSEDMTRRANSYHSYSQSPPYDYQYEERRYG	3	685	56460	0.568292	0.869548	0.0554017	0.220951	0.507162	0.118788	0.829327	0.933569	0.0209643	NA	NA	NA	9562.84	10034.2	10328.7	10934.1	10306	9849.88	11209	9632.56	11671.4	10379.8	10663.7	9217.52	NA	NA	NA	NA	NA	NA
AT1G08680	ZIGA4	ARF GAP-like zinc finger-containing protein ZIGA4	S155	AT1G08680.2;AT1G08680.1;AT1G08680.4;AT1G08680.3	AT1G08680.2	155;155;155;155	3	___1	0.691458	1.91e-26	96.052	87.764	80.664	0.78154	387820000	X;X;X;X;X;X;X;X;X;X;Phospho (STY);X;X;Phospho (STY);Phospho (STY);Phospho (STY);X;Phospho (STY);X;X;X;X;X;X;X;X;X;X;X;X;X	RANS(0.273)Y(0.056)HS(0.879)Y(0.696)S(0.691)QS(0.389)PPY(0.011)DY(0.004)QY(0.001)EER	RANS(-4.9)Y(-13)HS(9.2)Y(4.9)S(2.5)QS(-2.5)PPY(-18)DY(-22)QY(-32)EER	SSEDMTRRANSYHSYSQSPPYDYQYEERRYG	3	685	686	NA	NA	NA	NA	NA	NA	NA	NA	NA	NA	NA	NA	NA	NA	NA	NA	NA	NA	NA	NA	NA	NA	NA	NA	NA	NA	NA	NA	NA	NA
AT1G08680	ZIGA4	ARF GAP-like zinc finger-containing protein ZIGA4	S155	AT1G08680.2;AT1G08680.1;AT1G08680.4;AT1G08680.3	AT1G08680.2	155;155;155;155	3	___2	0.691458	1.91e-26	96.052	87.764	80.664	0.78154	387820000	X;X;X;X;X;X;X;X;X;X;Phospho (STY);X;X;Phospho (STY);Phospho (STY);Phospho (STY);X;Phospho (STY);X;X;X;X;X;X;X;X;X;X;X;X;X	RANS(0.273)Y(0.056)HS(0.879)Y(0.696)S(0.691)QS(0.389)PPY(0.011)DY(0.004)QY(0.001)EER	RANS(-4.9)Y(-13)HS(9.2)Y(4.9)S(2.5)QS(-2.5)PPY(-18)DY(-22)QY(-32)EER	SSEDMTRRANSYHSYSQSPPYDYQYEERRYG	3	685	28573	NA	NA	NA	NA	NA	NA	NA	NA	NA	NA	NA	NA	NA	NA	NA	NA	NA	NA	NA	NA	NA	NA	NA	NA	NA	NA	NA	NA	NA	NA
AT1G08680	ZIGA4	ARF GAP-like zinc finger-containing protein ZIGA4	S157	AT1G08680.2;AT1G08680.1;AT1G08680.4;AT1G08680.3	AT1G08680.2	157;157;157;157	3	___2	0.999839	7.83e-74	143.29	125.69	143.29	-0.57623	857280000	X;X;X;X;X;X;X;X;Phospho (STY);X;X;Phospho (STY);Phospho (STY);Phospho (STY);X;Phospho (STY);X;X;X;X;X;X;X;X;X;X;X;X;X;X;X	ANSYHSYSQS(1)PPYDYQYEER	ANS(-84)Y(-110)HS(-65)Y(-77)S(-38)QS(38)PPY(-61)DY(-73)QY(-85)EER	EDMTRRANSYHSYSQSPPYDYQYEERRYGKI	1;2;3	686	28574	0.79005	0.949226	-0.0520107	0.351459	0.63567	-0.181403	0.0761438	0.236838	-0.345558	NA	NA	NA	1385.55	1611.78	1664.71	1461.98	1300.36	1734.62	1316.47	1304.95	1492.94	1056	1138.75	1459.19	NA	NA	NA	NA	NA	NA
AT1G08680	ZIGA4	ARF GAP-like zinc finger-containing protein ZIGA4	S157	AT1G08680.2;AT1G08680.1;AT1G08680.4;AT1G08680.3	AT1G08680.2	157;157;157;157	3	___3	0.999839	7.83e-74	143.29	125.69	143.29	-0.57623	857280000	X;X;X;X;X;X;X;X;Phospho (STY);X;X;Phospho (STY);Phospho (STY);Phospho (STY);X;Phospho (STY);X;X;X;X;X;X;X;X;X;X;X;X;X;X;X	ANSYHSYSQS(1)PPYDYQYEER	ANS(-84)Y(-110)HS(-65)Y(-77)S(-38)QS(38)PPY(-61)DY(-73)QY(-85)EER	EDMTRRANSYHSYSQSPPYDYQYEERRYGKI	1;2;3	686	56461	0.345274	0.746449	0.0888011	0.0857864	0.29764	0.1616	0.929197	0.972641	0.00841183	0.695599	0.894164	-0.0755005	8385.72	9018.06	8833.86	9610.12	9648.89	8637.48	9628.7	9521.28	10220.3	8682.82	9337.39	8278.36	687.079	1070.1	853.011	882.457	863.352	731.118
AT1G08680	ZIGA4	ARF GAP-like zinc finger-containing protein ZIGA4	S157	AT1G08680.2;AT1G08680.1;AT1G08680.4;AT1G08680.3	AT1G08680.2	157;157;157;157	3	___1	0.999839	7.83e-74	143.29	125.69	143.29	-0.57623	857280000	X;X;X;X;X;X;X;X;Phospho (STY);X;X;Phospho (STY);Phospho (STY);Phospho (STY);X;Phospho (STY);X;X;X;X;X;X;X;X;X;X;X;X;X;X;X	ANSYHSYSQS(1)PPYDYQYEER	ANS(-84)Y(-110)HS(-65)Y(-77)S(-38)QS(38)PPY(-61)DY(-73)QY(-85)EER	EDMTRRANSYHSYSQSPPYDYQYEERRYGKI	1;2;3	686	687	NA	NA	NA	NA	NA	NA	NA	NA	NA	0.216364	0.577592	-0.223093	NA	NA	NA	NA	NA	NA	NA	NA	NA	NA	NA	NA	1062.19	1845.17	1507.75	1381.4	1261.13	1139.71
AT1G08680	ZIGA4	ARF GAP-like zinc finger-containing protein ZIGA4	S191	AT1G08680.2;AT1G08680.1;AT1G08680.4	AT1G08680.2	191;191;191	2	___1	0.852852	0.00696334	50.648	29.746	50.648	-3.4299	35400000	X;X;X;X;X;X;X;X;X;X;X;X;X;X;X;Phospho (STY);X;X;X;X;X;X;X;X;X;X;X;X;Oxidation (M);X;X	AS(0.853)S(0.142)FVYS(0.005)PGR	AS(7.8)S(-7.8)FVY(-34)S(-22)PGR	FTGKSASVKGLHAKASSFVYSPGRFSDHMFE	1;3	690	691	NA	NA	NA	NA	NA	NA	NA	NA	NA	NA	NA	NA	NA	NA	NA	NA	NA	NA	NA	NA	NA	NA	NA	NA	NA	NA	NA	NA	NA	NA
AT1G08680	ZIGA4	ARF GAP-like zinc finger-containing protein ZIGA4	S191	AT1G08680.2;AT1G08680.1;AT1G08680.4	AT1G08680.2	191;191;191	2	___2	0.852852	0.00696334	50.648	29.746	50.648	-3.4299	35400000	X;X;X;X;X;X;X;X;X;X;X;X;X;X;X;Phospho (STY);X;X;X;X;X;X;X;X;X;X;X;X;Oxidation (M);X;X	AS(0.853)S(0.142)FVYS(0.005)PGR	AS(7.8)S(-7.8)FVY(-34)S(-22)PGR	FTGKSASVKGLHAKASSFVYSPGRFSDHMFE	1;3	690	28578	NA	NA	NA	NA	NA	NA	NA	NA	NA	NA	NA	NA	NA	NA	NA	NA	NA	NA	NA	NA	NA	NA	NA	NA	NA	NA	NA	NA	NA	NA
AT1G08680	ZIGA4	ARF GAP-like zinc finger-containing protein ZIGA4	S191	AT1G08680.2;AT1G08680.1;AT1G08680.4	AT1G08680.2	191;191;191	2	___3	0.852852	0.00696334	50.648	29.746	50.648	-3.4299	35400000	X;X;X;X;X;X;X;X;X;X;X;X;X;X;X;Phospho (STY);X;X;X;X;X;X;X;X;X;X;X;X;Oxidation (M);X;X	AS(0.853)S(0.142)FVYS(0.005)PGR	AS(7.8)S(-7.8)FVY(-34)S(-22)PGR	FTGKSASVKGLHAKASSFVYSPGRFSDHMFE	1;3	690	56465	NA	NA	NA	NA	NA	NA	NA	NA	NA	NA	NA	NA	NA	NA	NA	NA	NA	NA	NA	NA	NA	NA	NA	NA	NA	NA	NA	NA	NA	NA
AT1G08680	ZIGA4	ARF GAP-like zinc finger-containing protein ZIGA4	S192	AT1G08680.2;AT1G08680.1;AT1G08680.4	AT1G08680.2	192;192;192	2	___2	0.997678	1.83e-14	138.25	119.71	138.25	-0.75474	6303200000	X;X;X;X;X;X;X;X;X;X;X;X;X;X;X;Phospho (STY);X;X;X;Phospho (STY);X;X;X;X;X;X;X;Oxidation (M);X;X;X	AS(0.002)S(0.998)FVYSPGR	AS(-27)S(27)FVY(-51)S(-35)PGR	TGKSASVKGLHAKASSFVYSPGRFSDHMFED	1;2;3	691	28579	0.658092	0.906829	-0.0670656	0.299239	0.58944	-0.157179	0.00596753	0.0398425	0.415867	0.949958	0.989079	-0.0085635	3129.37	3279.88	2938.26	2855.83	3027.89	3038.47	2478.18	3095.11	2818.87	4240.32	4118.08	4069.69	2260.44	1873.59	2624.4	2186.93	2328.74	2202.32
AT1G08680	ZIGA4	ARF GAP-like zinc finger-containing protein ZIGA4	S192	AT1G08680.2;AT1G08680.1;AT1G08680.4	AT1G08680.2	192;192;192	2	___1	0.997678	1.83e-14	138.25	119.71	138.25	-0.75474	6303200000	X;X;X;X;X;X;X;X;X;X;X;X;X;X;X;Phospho (STY);X;X;X;Phospho (STY);X;X;X;X;X;X;X;Oxidation (M);X;X;X	AS(0.002)S(0.998)FVYSPGR	AS(-27)S(27)FVY(-51)S(-35)PGR	TGKSASVKGLHAKASSFVYSPGRFSDHMFED	1;2;3	691	692	NA	NA	NA	NA	NA	NA	NA	NA	NA	NA	NA	NA	NA	NA	NA	NA	NA	NA	NA	NA	NA	NA	NA	NA	NA	NA	NA	NA	NA	NA
AT1G08680	ZIGA4	ARF GAP-like zinc finger-containing protein ZIGA4	S192	AT1G08680.2;AT1G08680.1;AT1G08680.4	AT1G08680.2	192;192;192	2	___3	0.997678	1.83e-14	138.25	119.71	138.25	-0.75474	6303200000	X;X;X;X;X;X;X;X;X;X;X;X;X;X;X;Phospho (STY);X;X;X;Phospho (STY);X;X;X;X;X;X;X;Oxidation (M);X;X;X	AS(0.002)S(0.998)FVYSPGR	AS(-27)S(27)FVY(-51)S(-35)PGR	TGKSASVKGLHAKASSFVYSPGRFSDHMFED	1;2;3	691	56466	NA	NA	NA	NA	NA	NA	NA	NA	NA	NA	NA	NA	NA	NA	NA	NA	NA	NA	NA	NA	NA	NA	NA	NA	NA	NA	NA	NA	NA	NA
AT1G08680	ZIGA4	ARF GAP-like zinc finger-containing protein ZIGA4	S196	AT1G08680.2;AT1G08680.1;AT1G08680.4	AT1G08680.2	196;196;196	2	___1	0.999999	1.3e-23	150.1	123.72	133.91	-0.63961	6815200000	X;X;X;X;X;X;X;X;X;X;X;Phospho (STY);X;X;Phospho (STY);Phospho (STY);X;X;X;X;Phospho (STY);X;X;Oxidation (M);X;X;X;X;X;Phospho (STY);X	AS(0.019)S(0.981)FVYS(1)PGR	AS(-17)S(17)FVY(-54)S(62)PGR	ASVKGLHAKASSFVYSPGRFSDHMFEDQFSN	1;2;3	692	693	0.0981621	0.448229	-0.157782	0.0317848	0.159544	-0.204879	0.000195504	0.00290353	0.355638	0.318805	0.672824	-0.0808431	65965.2	74067.6	68681	58253.9	61349.2	67483.2	59249.6	55669.2	66300.5	86899.6	84732.6	94457.4	35504.9	34872.8	37360.1	35441.3	33433.5	32985
AT1G08680	ZIGA4	ARF GAP-like zinc finger-containing protein ZIGA4	S196	AT1G08680.2;AT1G08680.1;AT1G08680.4	AT1G08680.2	196;196;196	2	___2	0.999999	1.3e-23	150.1	123.72	133.91	-0.63961	6815200000	X;X;X;X;X;X;X;X;X;X;X;Phospho (STY);X;X;Phospho (STY);Phospho (STY);X;X;X;X;Phospho (STY);X;X;Oxidation (M);X;X;X;X;X;Phospho (STY);X	AS(0.019)S(0.981)FVYS(1)PGR	AS(-17)S(17)FVY(-54)S(62)PGR	ASVKGLHAKASSFVYSPGRFSDHMFEDQFSN	1;2;3	692	28580	0.658092	0.906829	-0.0670656	0.299239	0.58944	-0.157179	0.00596753	0.0398425	0.415867	0.949958	0.989079	-0.0085635	3129.37	3279.88	2938.26	2855.83	3027.89	3038.47	2478.18	3095.11	2818.87	4240.32	4118.08	4069.69	2260.44	1873.59	2624.4	2186.93	2328.74	2202.32
AT1G08680	ZIGA4	ARF GAP-like zinc finger-containing protein ZIGA4	S196	AT1G08680.2;AT1G08680.1;AT1G08680.4	AT1G08680.2	196;196;196	2	___3	0.999999	1.3e-23	150.1	123.72	133.91	-0.63961	6815200000	X;X;X;X;X;X;X;X;X;X;X;Phospho (STY);X;X;Phospho (STY);Phospho (STY);X;X;X;X;Phospho (STY);X;X;Oxidation (M);X;X;X;X;X;Phospho (STY);X	AS(0.019)S(0.981)FVYS(1)PGR	AS(-17)S(17)FVY(-54)S(62)PGR	ASVKGLHAKASSFVYSPGRFSDHMFEDQFSN	1;2;3	692	56467	0.57683	0.873564	0.140166	0.572196	0.803783	0.141864	0.797537	0.919292	0.064869	NA	NA	NA	568.084	658.766	670.738	688.639	555.408	847.346	578.178	591.844	925.854	696.047	586.915	695.052	NA	NA	NA	NA	NA	NA
AT1G08680	ZIGA4	ARF GAP-like zinc finger-containing protein ZIGA4	S201	AT1G08680.2;AT1G08680.1;AT1G08680.4	AT1G08680.2	201;201;201	4	___3	0.985685	1.52e-08	76.471	70.937	52.465	0.038301	62317000	X;X;X;X;X;Phospho (STY);Phospho (STY);X;X;Phospho (STY);Phospho (STY);X;X;X;X;Phospho (STY);X;X;Oxidation (M);X;X;X;X;X;X;X;X;X;X;X;X	AS(0.016)S(0.015)FVY(0.986)S(0.987)PGRFS(0.986)DHMFEDQFS(0.01)NEDS(0.001)APR	AS(-25)S(-25)FVY(25)S(25)PGRFS(25)DHMFEDQFS(-25)NEDS(-40)APR	LHAKASSFVYSPGRFSDHMFEDQFSNEDSAP	3	693	56468	0.57683	0.873564	0.140166	0.572196	0.803783	0.141864	0.797537	0.919292	0.064869	NA	NA	NA	568.084	658.766	670.738	688.639	555.408	847.346	578.178	591.844	925.854	696.047	586.915	695.052	NA	NA	NA	NA	NA	NA
AT1G08680	ZIGA4	ARF GAP-like zinc finger-containing protein ZIGA4	S201	AT1G08680.2;AT1G08680.1;AT1G08680.4	AT1G08680.2	201;201;201	4	___1	0.985685	1.52e-08	76.471	70.937	52.465	0.038301	62317000	X;X;X;X;X;Phospho (STY);Phospho (STY);X;X;Phospho (STY);Phospho (STY);X;X;X;X;Phospho (STY);X;X;Oxidation (M);X;X;X;X;X;X;X;X;X;X;X;X	AS(0.016)S(0.015)FVY(0.986)S(0.987)PGRFS(0.986)DHMFEDQFS(0.01)NEDS(0.001)APR	AS(-25)S(-25)FVY(25)S(25)PGRFS(25)DHMFEDQFS(-25)NEDS(-40)APR	LHAKASSFVYSPGRFSDHMFEDQFSNEDSAP	3	693	694	NA	NA	NA	NA	NA	NA	NA	NA	NA	NA	NA	NA	NA	NA	NA	NA	NA	NA	NA	NA	NA	NA	NA	NA	NA	NA	NA	NA	NA	NA
AT1G08680	ZIGA4	ARF GAP-like zinc finger-containing protein ZIGA4	S201	AT1G08680.2;AT1G08680.1;AT1G08680.4	AT1G08680.2	201;201;201	4	___2	0.985685	1.52e-08	76.471	70.937	52.465	0.038301	62317000	X;X;X;X;X;Phospho (STY);Phospho (STY);X;X;Phospho (STY);Phospho (STY);X;X;X;X;Phospho (STY);X;X;Oxidation (M);X;X;X;X;X;X;X;X;X;X;X;X	AS(0.016)S(0.015)FVY(0.986)S(0.987)PGRFS(0.986)DHMFEDQFS(0.01)NEDS(0.001)APR	AS(-25)S(-25)FVY(25)S(25)PGRFS(25)DHMFEDQFS(-25)NEDS(-40)APR	LHAKASSFVYSPGRFSDHMFEDQFSNEDSAP	3	693	28581	NA	NA	NA	NA	NA	NA	NA	NA	NA	NA	NA	NA	NA	NA	NA	NA	NA	NA	NA	NA	NA	NA	NA	NA	NA	NA	NA	NA	NA	NA
AT1G08680	ZIGA4	ARF GAP-like zinc finger-containing protein ZIGA4	S210	AT1G08680.2;AT1G08680.1;AT1G08680.4	AT1G08680.2	210;210;210	3	___1	0.996817	7.68e-26	103.95	92.426	103.95	-0.63844	42412000	Phospho (STY);Phospho (STY);X;X;X;X;X;X;X;Oxidation (M);X;X;X;X;X;Phospho (STY);X;X;X;X;X;X;X;X;X;X;X;Phospho (STY);X;Phospho (STY);Phospho (STY)	FSDHMFEDQFS(0.997)NEDS(0.003)APR	FS(-61)DHMFEDQFS(25)NEDS(-25)APR	YSPGRFSDHMFEDQFSNEDSAPRASDYSVSS	1	694	695	NA	NA	NA	NA	NA	NA	NA	NA	NA	0.883569	0.965371	-0.0318055	NA	NA	NA	NA	NA	NA	NA	NA	NA	NA	NA	NA	718.295	818.873	824.367	808.677	955.703	545.502
AT1G08680	ZIGA4	ARF GAP-like zinc finger-containing protein ZIGA4	S210	AT1G08680.2;AT1G08680.1;AT1G08680.4	AT1G08680.2	210;210;210	3	___2	0.996817	7.68e-26	103.95	92.426	103.95	-0.63844	42412000	Phospho (STY);Phospho (STY);X;X;X;X;X;X;X;Oxidation (M);X;X;X;X;X;Phospho (STY);X;X;X;X;X;X;X;X;X;X;X;Phospho (STY);X;Phospho (STY);Phospho (STY)	FSDHMFEDQFS(0.997)NEDS(0.003)APR	FS(-61)DHMFEDQFS(25)NEDS(-25)APR	YSPGRFSDHMFEDQFSNEDSAPRASDYSVSS	1	694	28582	NA	NA	NA	NA	NA	NA	NA	NA	NA	NA	NA	NA	NA	NA	NA	NA	NA	NA	NA	NA	NA	NA	NA	NA	NA	NA	NA	NA	NA	NA
AT1G08680	ZIGA4	ARF GAP-like zinc finger-containing protein ZIGA4	S210	AT1G08680.2;AT1G08680.1;AT1G08680.4	AT1G08680.2	210;210;210	3	___3	0.996817	7.68e-26	103.95	92.426	103.95	-0.63844	42412000	Phospho (STY);Phospho (STY);X;X;X;X;X;X;X;Oxidation (M);X;X;X;X;X;Phospho (STY);X;X;X;X;X;X;X;X;X;X;X;Phospho (STY);X;Phospho (STY);Phospho (STY)	FSDHMFEDQFS(0.997)NEDS(0.003)APR	FS(-61)DHMFEDQFS(25)NEDS(-25)APR	YSPGRFSDHMFEDQFSNEDSAPRASDYSVSS	1	694	56469	NA	NA	NA	NA	NA	NA	NA	NA	NA	NA	NA	NA	NA	NA	NA	NA	NA	NA	NA	NA	NA	NA	NA	NA	NA	NA	NA	NA	NA	NA
AT1G08680	ZIGA4	ARF GAP-like zinc finger-containing protein ZIGA4	S222	AT1G08680.2;AT1G08680.1;AT1G08680.4	AT1G08680.2	222;222;222	2	___1	0.957966	0.00361736	48.532	35.119	48.532	1.5008	97510000	X;X;X;Phospho (STY);X;X;X;X;X;X;X;X;X;X;X;Phospho (STY);X;Phospho (STY);X;X;X;X;X;X;X;X;X;X;X;Phospho (STY);X	AS(0.011)DY(0.064)S(0.958)VS(0.532)S(0.435)AGDPFR	AS(-21)DY(-11)S(16)VS(0.93)S(-0.93)AGDPFR	DQFSNEDSAPRASDYSVSSAGDPFRSDIQSP	2	687	688	NA	NA	NA	NA	NA	NA	NA	NA	NA	NA	NA	NA	NA	NA	NA	NA	NA	NA	NA	NA	NA	NA	NA	NA	NA	NA	NA	NA	NA	NA
AT1G08680	ZIGA4	ARF GAP-like zinc finger-containing protein ZIGA4	S222	AT1G08680.2;AT1G08680.1;AT1G08680.4	AT1G08680.2	222;222;222	2	___2	0.957966	0.00361736	48.532	35.119	48.532	1.5008	97510000	X;X;X;Phospho (STY);X;X;X;X;X;X;X;X;X;X;X;Phospho (STY);X;Phospho (STY);X;X;X;X;X;X;X;X;X;X;X;Phospho (STY);X	AS(0.011)DY(0.064)S(0.958)VS(0.532)S(0.435)AGDPFR	AS(-21)DY(-11)S(16)VS(0.93)S(-0.93)AGDPFR	DQFSNEDSAPRASDYSVSSAGDPFRSDIQSP	2	687	28575	NA	NA	NA	NA	NA	NA	NA	NA	NA	NA	NA	NA	NA	NA	NA	NA	NA	NA	NA	NA	NA	NA	NA	NA	NA	NA	NA	NA	NA	NA
AT1G08680	ZIGA4	ARF GAP-like zinc finger-containing protein ZIGA4	S222	AT1G08680.2;AT1G08680.1;AT1G08680.4	AT1G08680.2	222;222;222	2	___3	0.957966	0.00361736	48.532	35.119	48.532	1.5008	97510000	X;X;X;Phospho (STY);X;X;X;X;X;X;X;X;X;X;X;Phospho (STY);X;Phospho (STY);X;X;X;X;X;X;X;X;X;X;X;Phospho (STY);X	AS(0.011)DY(0.064)S(0.958)VS(0.532)S(0.435)AGDPFR	AS(-21)DY(-11)S(16)VS(0.93)S(-0.93)AGDPFR	DQFSNEDSAPRASDYSVSSAGDPFRSDIQSP	2	687	56462	NA	NA	NA	NA	NA	NA	NA	NA	NA	NA	NA	NA	NA	NA	NA	NA	NA	NA	NA	NA	NA	NA	NA	NA	NA	NA	NA	NA	NA	NA
AT1G08680	ZIGA4	ARF GAP-like zinc finger-containing protein ZIGA4	S224	AT1G08680.2;AT1G08680.1;AT1G08680.4	AT1G08680.2	224;224;224	2	___2	0.990759	4.91e-06	75.652	60.386	75.652	0.33931	300410000	X;Phospho (STY);X;X;X;X;X;X;X;X;X;X;X;Phospho (STY);X;Phospho (STY);Phospho (STY);X;X;X;X;X;X;X;X;X;X;Phospho (STY);X;X;X	AS(0.002)DY(0.003)S(0.013)VS(0.991)S(0.991)AGDPFR	AS(-30)DY(-30)S(-22)VS(22)S(22)AGDPFR	FSNEDSAPRASDYSVSSAGDPFRSDIQSPNF	1;2	688	28576	0.646565	0.972402	0.0960693	0.457763	0.853604	-0.15559	0.150741	0.537362	0.300602	0.793613	0.935226	0.0470971	3044.98	2737.09	NA	3008.68	3235.19	NA	2574.99	2621.66	NA	4483.66	2717.54	NA	892.386	657.555	801.224	876.675	794.409	757.954
AT1G08680	ZIGA4	ARF GAP-like zinc finger-containing protein ZIGA4	S224	AT1G08680.2;AT1G08680.1;AT1G08680.4	AT1G08680.2	224;224;224	2	___1	0.990759	4.91e-06	75.652	60.386	75.652	0.33931	300410000	X;Phospho (STY);X;X;X;X;X;X;X;X;X;X;X;Phospho (STY);X;Phospho (STY);Phospho (STY);X;X;X;X;X;X;X;X;X;X;Phospho (STY);X;X;X	AS(0.002)DY(0.003)S(0.013)VS(0.991)S(0.991)AGDPFR	AS(-30)DY(-30)S(-22)VS(22)S(22)AGDPFR	FSNEDSAPRASDYSVSSAGDPFRSDIQSPNF	1;2	688	689	NA	NA	NA	NA	NA	NA	NA	NA	NA	0.0468478	0.237913	0.288523	NA	NA	NA	NA	NA	NA	NA	NA	NA	NA	NA	NA	1461.92	1253.77	1423.4	1649.05	1710.05	1696.09
AT1G08680	ZIGA4	ARF GAP-like zinc finger-containing protein ZIGA4	S224	AT1G08680.2;AT1G08680.1;AT1G08680.4	AT1G08680.2	224;224;224	2	___3	0.990759	4.91e-06	75.652	60.386	75.652	0.33931	300410000	X;Phospho (STY);X;X;X;X;X;X;X;X;X;X;X;Phospho (STY);X;Phospho (STY);Phospho (STY);X;X;X;X;X;X;X;X;X;X;Phospho (STY);X;X;X	AS(0.002)DY(0.003)S(0.013)VS(0.991)S(0.991)AGDPFR	AS(-30)DY(-30)S(-22)VS(22)S(22)AGDPFR	FSNEDSAPRASDYSVSSAGDPFRSDIQSPNF	1;2	688	56463	NA	NA	NA	NA	NA	NA	NA	NA	NA	NA	NA	NA	NA	NA	NA	NA	NA	NA	NA	NA	NA	NA	NA	NA	NA	NA	NA	NA	NA	NA
AT1G08680	ZIGA4	ARF GAP-like zinc finger-containing protein ZIGA4	S225	AT1G08680.2;AT1G08680.1;AT1G08680.4	AT1G08680.2	225;225;225	2	___1	0.991239	1.52e-34	139.19	110.39	75.652	0.33931	3370800000	Phospho (STY);X;X;X;X;X;X;X;X;X;X;X;X;X;Phospho (STY);Phospho (STY);X;X;X;X;X;X;X;X;X;X;Phospho (STY);X;X;X;X	AS(0.002)DY(0.003)S(0.013)VS(0.991)S(0.991)AGDPFR	AS(-30)DY(-30)S(-22)VS(22)S(22)AGDPFR	SNEDSAPRASDYSVSSAGDPFRSDIQSPNFQ	1;2	689	690	0.418	0.797477	-0.116372	0.955397	0.986188	0.00813633	0.0367796	0.144992	0.299731	0.347015	0.693549	-0.109465	4224.16	4240.02	4169.32	3615.55	3823.51	4215.18	4395.38	3788.36	4528.91	4433.22	4800.46	6253.62	3010.89	3161.58	3090.7	2872.44	2728.23	2985.07
AT1G08680	ZIGA4	ARF GAP-like zinc finger-containing protein ZIGA4	S225	AT1G08680.2;AT1G08680.1;AT1G08680.4	AT1G08680.2	225;225;225	2	___2	0.991239	1.52e-34	139.19	110.39	75.652	0.33931	3370800000	Phospho (STY);X;X;X;X;X;X;X;X;X;X;X;X;X;Phospho (STY);Phospho (STY);X;X;X;X;X;X;X;X;X;X;Phospho (STY);X;X;X;X	AS(0.002)DY(0.003)S(0.013)VS(0.991)S(0.991)AGDPFR	AS(-30)DY(-30)S(-22)VS(22)S(22)AGDPFR	SNEDSAPRASDYSVSSAGDPFRSDIQSPNFQ	1;2	689	28577	NA	NA	NA	NA	NA	NA	NA	NA	NA	0.793613	0.935226	0.0470971	NA	NA	NA	NA	NA	NA	NA	NA	NA	NA	NA	NA	892.386	657.555	801.224	876.675	794.409	757.954
AT1G08680	ZIGA4	ARF GAP-like zinc finger-containing protein ZIGA4	S225	AT1G08680.2;AT1G08680.1;AT1G08680.4	AT1G08680.2	225;225;225	2	___3	0.991239	1.52e-34	139.19	110.39	75.652	0.33931	3370800000	Phospho (STY);X;X;X;X;X;X;X;X;X;X;X;X;X;Phospho (STY);Phospho (STY);X;X;X;X;X;X;X;X;X;X;Phospho (STY);X;X;X;X	AS(0.002)DY(0.003)S(0.013)VS(0.991)S(0.991)AGDPFR	AS(-30)DY(-30)S(-22)VS(22)S(22)AGDPFR	SNEDSAPRASDYSVSSAGDPFRSDIQSPNFQ	1;2	689	56464	NA	NA	NA	NA	NA	NA	NA	NA	NA	NA	NA	NA	NA	NA	NA	NA	NA	NA	NA	NA	NA	NA	NA	NA	NA	NA	NA	NA	NA	NA
AT1G08680	ZIGA4	ARF GAP-like zinc finger-containing protein ZIGA4	S236	AT1G08680.2;AT1G08680.1;AT1G08680.4;AT1G08680.3	AT1G08680.2	236;236;236;194	2	___1	0.999349	4.78e-86	171.87	131.07	162.26	-0.25297	1473500000	X;Phospho (STY);X;Phospho (STY);Phospho (STY);X;X;X;X;X;X;X;X;X;X;Phospho (STY);X;X;X;X;X;X;X;X;X;X;Phospho (STY);X;X;X;X	S(0.001)DIQS(0.999)PNFQQEAEFR	S(-32)DIQS(32)PNFQQEAEFR	YSVSSAGDPFRSDIQSPNFQQEAEFRSPQFQ	1	695	696	0.660502	0.908253	-0.0558969	0.969149	0.990387	0.00498608	0.0609039	0.204757	0.238228	NA	NA	NA	6609.45	6950.34	5735.14	6890.64	5791.62	5876.06	7233.44	5995.2	6142.26	7628.6	8429.98	6624.93	NA	NA	NA	NA	NA	NA
AT1G08680	ZIGA4	ARF GAP-like zinc finger-containing protein ZIGA4	S236	AT1G08680.2;AT1G08680.1;AT1G08680.4;AT1G08680.3	AT1G08680.2	236;236;236;194	2	___2	0.999349	4.78e-86	171.87	131.07	162.26	-0.25297	1473500000	X;Phospho (STY);X;Phospho (STY);Phospho (STY);X;X;X;X;X;X;X;X;X;X;Phospho (STY);X;X;X;X;X;X;X;X;X;X;Phospho (STY);X;X;X;X	S(0.001)DIQS(0.999)PNFQQEAEFR	S(-32)DIQS(32)PNFQQEAEFR	YSVSSAGDPFRSDIQSPNFQQEAEFRSPQFQ	1	695	28583	NA	NA	NA	NA	NA	NA	NA	NA	NA	NA	NA	NA	NA	NA	NA	NA	NA	NA	NA	NA	NA	NA	NA	NA	NA	NA	NA	NA	NA	NA
AT1G08680	ZIGA4	ARF GAP-like zinc finger-containing protein ZIGA4	S236	AT1G08680.2;AT1G08680.1;AT1G08680.4;AT1G08680.3	AT1G08680.2	236;236;236;194	2	___3	0.999349	4.78e-86	171.87	131.07	162.26	-0.25297	1473500000	X;Phospho (STY);X;Phospho (STY);Phospho (STY);X;X;X;X;X;X;X;X;X;X;Phospho (STY);X;X;X;X;X;X;X;X;X;X;Phospho (STY);X;X;X;X	S(0.001)DIQS(0.999)PNFQQEAEFR	S(-32)DIQS(32)PNFQQEAEFR	YSVSSAGDPFRSDIQSPNFQQEAEFRSPQFQ	1	695	56470	NA	NA	NA	NA	NA	NA	NA	NA	NA	NA	NA	NA	NA	NA	NA	NA	NA	NA	NA	NA	NA	NA	NA	NA	NA	NA	NA	NA	NA	NA
AT1G08680	ZIGA4	ARF GAP-like zinc finger-containing protein ZIGA4	S247	AT1G08680.2;AT1G08680.1;AT1G08680.4;AT1G08680.3	AT1G08680.2	247;247;247;205	4	___1	0.994371	1.02e-32	92.817	81.401	92.817	0.96874	90019000	X;X;X;X;Phospho (STY);X;X;X;X;X;X;X;X;X;X;Phospho (STY);X;X;X;X;X;X;X;X;X;X;X;X;X;X;X	SDIQSPNFQQEAEFRS(0.994)PQFQHS(0.006)NAPPSENLFPGR	S(-58)DIQS(-40)PNFQQEAEFRS(23)PQFQHS(-23)NAPPS(-55)ENLFPGR	SDIQSPNFQQEAEFRSPQFQHSNAPPSENLF	1	696	697	0.717313	0.980204	0.0664191	0.87126	0.980251	0.0298323	0.693525	0.913677	-0.0723005	NA	NA	NA	NA	3895.48	4328.46	NA	3983.7	4722	NA	3734.24	4676.45	NA	4377.11	3532.89	NA	NA	NA	NA	NA	NA
AT1G08680	ZIGA4	ARF GAP-like zinc finger-containing protein ZIGA4	S247	AT1G08680.2;AT1G08680.1;AT1G08680.4;AT1G08680.3	AT1G08680.2	247;247;247;205	4	___2	0.994371	1.02e-32	92.817	81.401	92.817	0.96874	90019000	X;X;X;X;Phospho (STY);X;X;X;X;X;X;X;X;X;X;Phospho (STY);X;X;X;X;X;X;X;X;X;X;X;X;X;X;X	SDIQSPNFQQEAEFRS(0.994)PQFQHS(0.006)NAPPSENLFPGR	S(-58)DIQS(-40)PNFQQEAEFRS(23)PQFQHS(-23)NAPPS(-55)ENLFPGR	SDIQSPNFQQEAEFRSPQFQHSNAPPSENLF	1	696	28584	NA	NA	NA	NA	NA	NA	NA	NA	NA	NA	NA	NA	NA	NA	NA	NA	NA	NA	NA	NA	NA	NA	NA	NA	NA	NA	NA	NA	NA	NA
AT1G08680	ZIGA4	ARF GAP-like zinc finger-containing protein ZIGA4	S247	AT1G08680.2;AT1G08680.1;AT1G08680.4;AT1G08680.3	AT1G08680.2	247;247;247;205	4	___3	0.994371	1.02e-32	92.817	81.401	92.817	0.96874	90019000	X;X;X;X;Phospho (STY);X;X;X;X;X;X;X;X;X;X;Phospho (STY);X;X;X;X;X;X;X;X;X;X;X;X;X;X;X	SDIQSPNFQQEAEFRS(0.994)PQFQHS(0.006)NAPPSENLFPGR	S(-58)DIQS(-40)PNFQQEAEFRS(23)PQFQHS(-23)NAPPS(-55)ENLFPGR	SDIQSPNFQQEAEFRSPQFQHSNAPPSENLF	1	696	56471	NA	NA	NA	NA	NA	NA	NA	NA	NA	NA	NA	NA	NA	NA	NA	NA	NA	NA	NA	NA	NA	NA	NA	NA	NA	NA	NA	NA	NA	NA
AT1G08680	ZIGA4	ARF GAP-like zinc finger-containing protein ZIGA4	S272	AT1G08680.2;AT1G08680.1;AT1G08680.4;AT1G08680.3	AT1G08680.2	272;272;272;230	3	___1	0.465709	0.000542183	51.645	36.875	51.645	0.65551	0	X;X;X;X;X;X;X;X;X;X;X;X;X;X;X;X;X;X;X;X;X;Phospho (STY);X;X;Phospho (STY);X;X;X;X;X;X	T(0.456)T(0.47)S(0.466)S(0.495)GS(0.495)VRS(0.611)VDS(0.007)NFMSIK	T(-0.41)T(0)S(0)S(0)GS(0)VRS(3.1)VDS(-20)NFMS(-41)IK	PSENLFPGRQHQRTTSSGSVRSVDSNFMSIK		699	700	NA	NA	NA	NA	NA	NA	NA	NA	NA	NA	NA	NA	NA	NA	NA	NA	NA	NA	NA	NA	NA	NA	NA	NA	NA	NA	NA	NA	NA	NA
AT1G08680	ZIGA4	ARF GAP-like zinc finger-containing protein ZIGA4	S272	AT1G08680.2;AT1G08680.1;AT1G08680.4;AT1G08680.3	AT1G08680.2	272;272;272;230	3	___2	0.465709	0.000542183	51.645	36.875	51.645	0.65551	0	X;X;X;X;X;X;X;X;X;X;X;X;X;X;X;X;X;X;X;X;X;Phospho (STY);X;X;Phospho (STY);X;X;X;X;X;X	T(0.456)T(0.47)S(0.466)S(0.495)GS(0.495)VRS(0.611)VDS(0.007)NFMSIK	T(-0.41)T(0)S(0)S(0)GS(0)VRS(3.1)VDS(-20)NFMS(-41)IK	PSENLFPGRQHQRTTSSGSVRSVDSNFMSIK		699	28587	NA	NA	NA	NA	NA	NA	NA	NA	NA	NA	NA	NA	NA	NA	NA	NA	NA	NA	NA	NA	NA	NA	NA	NA	NA	NA	NA	NA	NA	NA
AT1G08680	ZIGA4	ARF GAP-like zinc finger-containing protein ZIGA4	S272	AT1G08680.2;AT1G08680.1;AT1G08680.4;AT1G08680.3	AT1G08680.2	272;272;272;230	3	___3	0.465709	0.000542183	51.645	36.875	51.645	0.65551	0	X;X;X;X;X;X;X;X;X;X;X;X;X;X;X;X;X;X;X;X;X;Phospho (STY);X;X;Phospho (STY);X;X;X;X;X;X	T(0.456)T(0.47)S(0.466)S(0.495)GS(0.495)VRS(0.611)VDS(0.007)NFMSIK	T(-0.41)T(0)S(0)S(0)GS(0)VRS(3.1)VDS(-20)NFMS(-41)IK	PSENLFPGRQHQRTTSSGSVRSVDSNFMSIK		699	56474	NA	NA	NA	NA	NA	NA	NA	NA	NA	NA	NA	NA	NA	NA	NA	NA	NA	NA	NA	NA	NA	NA	NA	NA	NA	NA	NA	NA	NA	NA
AT1G08680	ZIGA4	ARF GAP-like zinc finger-containing protein ZIGA4	S273	AT1G08680.2;AT1G08680.1;AT1G08680.4;AT1G08680.3	AT1G08680.2	273;273;273;231	3	___1	0.495278	0.000542183	51.645	36.875	51.645	0.65551	0	X;X;X;X;X;X;X;X;X;X;X;X;X;Phospho (STY);X;Phospho (STY);X;X;X;X;Phospho (STY);X;X;Phospho (STY);X;X;X;X;X;X;X	T(0.456)T(0.47)S(0.466)S(0.495)GS(0.495)VRS(0.611)VDS(0.007)NFMSIK	T(-0.41)T(0)S(0)S(0)GS(0)VRS(3.1)VDS(-20)NFMS(-41)IK	SENLFPGRQHQRTTSSGSVRSVDSNFMSIKS		700	701	NA	NA	NA	NA	NA	NA	NA	NA	NA	NA	NA	NA	NA	NA	NA	NA	NA	NA	NA	NA	NA	NA	NA	NA	NA	NA	NA	NA	NA	NA
AT1G08680	ZIGA4	ARF GAP-like zinc finger-containing protein ZIGA4	S273	AT1G08680.2;AT1G08680.1;AT1G08680.4;AT1G08680.3	AT1G08680.2	273;273;273;231	3	___2	0.495278	0.000542183	51.645	36.875	51.645	0.65551	0	X;X;X;X;X;X;X;X;X;X;X;X;X;Phospho (STY);X;Phospho (STY);X;X;X;X;Phospho (STY);X;X;Phospho (STY);X;X;X;X;X;X;X	T(0.456)T(0.47)S(0.466)S(0.495)GS(0.495)VRS(0.611)VDS(0.007)NFMSIK	T(-0.41)T(0)S(0)S(0)GS(0)VRS(3.1)VDS(-20)NFMS(-41)IK	SENLFPGRQHQRTTSSGSVRSVDSNFMSIKS		700	28588	NA	NA	NA	NA	NA	NA	NA	NA	NA	NA	NA	NA	NA	NA	NA	NA	NA	NA	NA	NA	NA	NA	NA	NA	NA	NA	NA	NA	NA	NA
AT1G08680	ZIGA4	ARF GAP-like zinc finger-containing protein ZIGA4	S273	AT1G08680.2;AT1G08680.1;AT1G08680.4;AT1G08680.3	AT1G08680.2	273;273;273;231	3	___3	0.495278	0.000542183	51.645	36.875	51.645	0.65551	0	X;X;X;X;X;X;X;X;X;X;X;X;X;Phospho (STY);X;Phospho (STY);X;X;X;X;Phospho (STY);X;X;Phospho (STY);X;X;X;X;X;X;X	T(0.456)T(0.47)S(0.466)S(0.495)GS(0.495)VRS(0.611)VDS(0.007)NFMSIK	T(-0.41)T(0)S(0)S(0)GS(0)VRS(3.1)VDS(-20)NFMS(-41)IK	SENLFPGRQHQRTTSSGSVRSVDSNFMSIKS		700	56475	NA	NA	NA	NA	NA	NA	NA	NA	NA	NA	NA	NA	NA	NA	NA	NA	NA	NA	NA	NA	NA	NA	NA	NA	NA	NA	NA	NA	NA	NA
AT1G08680	ZIGA4	ARF GAP-like zinc finger-containing protein ZIGA4	S275	AT1G08680.2;AT1G08680.1;AT1G08680.4;AT1G08680.3	AT1G08680.2	275;275;275;233	3	___1	0.495278	0.000542183	51.645	36.875	51.645	0.65551	0	X;X;X;X;X;X;X;X;X;X;X;X;X;X;X;X;X;X;Phospho (STY);X;X;Phospho (STY);X;X;X;X;X;X;X;X;X	T(0.456)T(0.47)S(0.466)S(0.495)GS(0.495)VRS(0.611)VDS(0.007)NFMSIK	T(-0.41)T(0)S(0)S(0)GS(0)VRS(3.1)VDS(-20)NFMS(-41)IK	NLFPGRQHQRTTSSGSVRSVDSNFMSIKSYT		701	702	NA	NA	NA	NA	NA	NA	NA	NA	NA	NA	NA	NA	NA	NA	NA	NA	NA	NA	NA	NA	NA	NA	NA	NA	NA	NA	NA	NA	NA	NA
AT1G08680	ZIGA4	ARF GAP-like zinc finger-containing protein ZIGA4	S275	AT1G08680.2;AT1G08680.1;AT1G08680.4;AT1G08680.3	AT1G08680.2	275;275;275;233	3	___2	0.495278	0.000542183	51.645	36.875	51.645	0.65551	0	X;X;X;X;X;X;X;X;X;X;X;X;X;X;X;X;X;X;Phospho (STY);X;X;Phospho (STY);X;X;X;X;X;X;X;X;X	T(0.456)T(0.47)S(0.466)S(0.495)GS(0.495)VRS(0.611)VDS(0.007)NFMSIK	T(-0.41)T(0)S(0)S(0)GS(0)VRS(3.1)VDS(-20)NFMS(-41)IK	NLFPGRQHQRTTSSGSVRSVDSNFMSIKSYT		701	28589	NA	NA	NA	NA	NA	NA	NA	NA	NA	NA	NA	NA	NA	NA	NA	NA	NA	NA	NA	NA	NA	NA	NA	NA	NA	NA	NA	NA	NA	NA
AT1G08680	ZIGA4	ARF GAP-like zinc finger-containing protein ZIGA4	S275	AT1G08680.2;AT1G08680.1;AT1G08680.4;AT1G08680.3	AT1G08680.2	275;275;275;233	3	___3	0.495278	0.000542183	51.645	36.875	51.645	0.65551	0	X;X;X;X;X;X;X;X;X;X;X;X;X;X;X;X;X;X;Phospho (STY);X;X;Phospho (STY);X;X;X;X;X;X;X;X;X	T(0.456)T(0.47)S(0.466)S(0.495)GS(0.495)VRS(0.611)VDS(0.007)NFMSIK	T(-0.41)T(0)S(0)S(0)GS(0)VRS(3.1)VDS(-20)NFMS(-41)IK	NLFPGRQHQRTTSSGSVRSVDSNFMSIKSYT		701	56476	NA	NA	NA	NA	NA	NA	NA	NA	NA	NA	NA	NA	NA	NA	NA	NA	NA	NA	NA	NA	NA	NA	NA	NA	NA	NA	NA	NA	NA	NA
AT1G08680	ZIGA4	ARF GAP-like zinc finger-containing protein ZIGA4	S278	AT1G08680.2;AT1G08680.1;AT1G08680.4;AT1G08680.3	AT1G08680.2	278;278;278;236	2	___1	0.999128	6.91e-07	123.95	65.272	123.95	-0.18481	144260000	X;X;X;X;X;X;X;Phospho (STY);Phospho (STY);X;Phospho (STY);X;X;X;X;Phospho (STY);X;X;X;X;X;X;X;X;X;X;X;X;X;X;X	S(0.999)VDS(0.001)NFMSIK	S(31)VDS(-31)NFMS(-57)IK	PGRQHQRTTSSGSVRSVDSNFMSIKSYTSGG	1;3	697	698	NA	NA	NA	NA	NA	NA	NA	NA	NA	0.546284	0.818639	-0.0656146	NA	NA	NA	NA	NA	NA	NA	NA	NA	NA	NA	NA	4138.47	3838.36	4573.95	4111.06	3927.06	3953.83
AT1G08680	ZIGA4	ARF GAP-like zinc finger-containing protein ZIGA4	S278	AT1G08680.2;AT1G08680.1;AT1G08680.4;AT1G08680.3	AT1G08680.2	278;278;278;236	2	___2	0.999128	6.91e-07	123.95	65.272	123.95	-0.18481	144260000	X;X;X;X;X;X;X;Phospho (STY);Phospho (STY);X;Phospho (STY);X;X;X;X;Phospho (STY);X;X;X;X;X;X;X;X;X;X;X;X;X;X;X	S(0.999)VDS(0.001)NFMSIK	S(31)VDS(-31)NFMS(-57)IK	PGRQHQRTTSSGSVRSVDSNFMSIKSYTSGG	1;3	697	28585	NA	NA	NA	NA	NA	NA	NA	NA	NA	NA	NA	NA	NA	NA	NA	NA	NA	NA	NA	NA	NA	NA	NA	NA	NA	NA	NA	NA	NA	NA
AT1G08680	ZIGA4	ARF GAP-like zinc finger-containing protein ZIGA4	S278	AT1G08680.2;AT1G08680.1;AT1G08680.4;AT1G08680.3	AT1G08680.2	278;278;278;236	2	___3	0.999128	6.91e-07	123.95	65.272	123.95	-0.18481	144260000	X;X;X;X;X;X;X;Phospho (STY);Phospho (STY);X;Phospho (STY);X;X;X;X;Phospho (STY);X;X;X;X;X;X;X;X;X;X;X;X;X;X;X	S(0.999)VDS(0.001)NFMSIK	S(31)VDS(-31)NFMS(-57)IK	PGRQHQRTTSSGSVRSVDSNFMSIKSYTSGG	1;3	697	56472	NA	NA	NA	NA	NA	NA	NA	NA	NA	NA	NA	NA	NA	NA	NA	NA	NA	NA	NA	NA	NA	NA	NA	NA	NA	NA	NA	NA	NA	NA
AT1G08680	ZIGA4	ARF GAP-like zinc finger-containing protein ZIGA4	S281	AT1G08680.2;AT1G08680.1;AT1G08680.4;AT1G08680.3	AT1G08680.2	281;281;281;239	2	___1	0.835622	0.00365519	57.532	30.278	57.532	1.6027	4895100	X;X;X;X;Phospho (STY);X;X;X;X;X;X;X;X;X;X;Phospho (STY);X;X;X;X;X;X;X;X;X;X;X;X;X;X;X	S(0.004)VDS(0.836)NFMS(0.16)IK	S(-23)VDS(7.2)NFMS(-7.2)IK	QHQRTTSSGSVRSVDSNFMSIKSYTSGGLGE	1	698	699	NA	NA	NA	NA	NA	NA	NA	NA	NA	0.0152931	0.100168	0.297683	NA	NA	NA	NA	NA	NA	NA	NA	NA	NA	NA	NA	2113.18	1774.2	1989.09	2666.22	2147.83	2408.74
AT1G08680	ZIGA4	ARF GAP-like zinc finger-containing protein ZIGA4	S281	AT1G08680.2;AT1G08680.1;AT1G08680.4;AT1G08680.3	AT1G08680.2	281;281;281;239	2	___2	0.835622	0.00365519	57.532	30.278	57.532	1.6027	4895100	X;X;X;X;Phospho (STY);X;X;X;X;X;X;X;X;X;X;Phospho (STY);X;X;X;X;X;X;X;X;X;X;X;X;X;X;X	S(0.004)VDS(0.836)NFMS(0.16)IK	S(-23)VDS(7.2)NFMS(-7.2)IK	QHQRTTSSGSVRSVDSNFMSIKSYTSGGLGE	1	698	28586	NA	NA	NA	NA	NA	NA	NA	NA	NA	NA	NA	NA	NA	NA	NA	NA	NA	NA	NA	NA	NA	NA	NA	NA	NA	NA	NA	NA	NA	NA
AT1G08680	ZIGA4	ARF GAP-like zinc finger-containing protein ZIGA4	S281	AT1G08680.2;AT1G08680.1;AT1G08680.4;AT1G08680.3	AT1G08680.2	281;281;281;239	2	___3	0.835622	0.00365519	57.532	30.278	57.532	1.6027	4895100	X;X;X;X;Phospho (STY);X;X;X;X;X;X;X;X;X;X;Phospho (STY);X;X;X;X;X;X;X;X;X;X;X;X;X;X;X	S(0.004)VDS(0.836)NFMS(0.16)IK	S(-23)VDS(7.2)NFMS(-7.2)IK	QHQRTTSSGSVRSVDSNFMSIKSYTSGGLGE	1	698	56473	NA	NA	NA	NA	NA	NA	NA	NA	NA	NA	NA	NA	NA	NA	NA	NA	NA	NA	NA	NA	NA	NA	NA	NA	NA	NA	NA	NA	NA	NA
AT1G08680	ZIGA4	ARF GAP-like zinc finger-containing protein ZIGA4	T270	AT1G08680.2;AT1G08680.1;AT1G08680.4;AT1G08680.3	AT1G08680.2	270;270;270;228	2	___1	0.366587	0.0142366	66.299	15.232	66.299	1.2849	0	X;X;X;X;X;X;X;X;X;X;X;X;X;X;X;Phospho (STY);X;X;X;X;X;X;X;Phospho (STY);X;X;Phospho (STY);X;X;X;X	T(0.367)T(0.367)S(0.251)S(0.01)GS(0.005)VR	T(0)T(0)S(-1.6)S(-15)GS(-18)VR	APPSENLFPGRQHQRTTSSGSVRSVDSNFMS		22385	22139	NA	NA	NA	NA	NA	NA	NA	NA	NA	NA	NA	NA	NA	NA	NA	NA	NA	NA	NA	NA	NA	NA	NA	NA	NA	NA	NA	NA	NA	NA
AT1G08680	ZIGA4	ARF GAP-like zinc finger-containing protein ZIGA4	T270	AT1G08680.2;AT1G08680.1;AT1G08680.4;AT1G08680.3	AT1G08680.2	270;270;270;228	2	___2	0.366587	0.0142366	66.299	15.232	66.299	1.2849	0	X;X;X;X;X;X;X;X;X;X;X;X;X;X;X;Phospho (STY);X;X;X;X;X;X;X;Phospho (STY);X;X;Phospho (STY);X;X;X;X	T(0.367)T(0.367)S(0.251)S(0.01)GS(0.005)VR	T(0)T(0)S(-1.6)S(-15)GS(-18)VR	APPSENLFPGRQHQRTTSSGSVRSVDSNFMS		22385	50026	NA	NA	NA	NA	NA	NA	NA	NA	NA	NA	NA	NA	NA	NA	NA	NA	NA	NA	NA	NA	NA	NA	NA	NA	NA	NA	NA	NA	NA	NA
AT1G08680	ZIGA4	ARF GAP-like zinc finger-containing protein ZIGA4	T270	AT1G08680.2;AT1G08680.1;AT1G08680.4;AT1G08680.3	AT1G08680.2	270;270;270;228	2	___3	0.366587	0.0142366	66.299	15.232	66.299	1.2849	0	X;X;X;X;X;X;X;X;X;X;X;X;X;X;X;Phospho (STY);X;X;X;X;X;X;X;Phospho (STY);X;X;Phospho (STY);X;X;X;X	T(0.367)T(0.367)S(0.251)S(0.01)GS(0.005)VR	T(0)T(0)S(-1.6)S(-15)GS(-18)VR	APPSENLFPGRQHQRTTSSGSVRSVDSNFMS		22385	77913	NA	NA	NA	NA	NA	NA	NA	NA	NA	NA	NA	NA	NA	NA	NA	NA	NA	NA	NA	NA	NA	NA	NA	NA	NA	NA	NA	NA	NA	NA
AT1G08680	ZIGA4	ARF GAP-like zinc finger-containing protein ZIGA4	T271	AT1G08680.2;AT1G08680.1;AT1G08680.4;AT1G08680.3	AT1G08680.2	271;271;271;229	3	___1	0.469881	0.000542183	66.299	15.232	51.645	0.65551	0	X;X;X;X;X;X;X;X;X;X;X;X;X;X;X;Phospho (STY);X;Phospho (STY);X;X;X;X;Phospho (STY);X;X;Phospho (STY);X;X;X;X;X	T(0.456)T(0.47)S(0.466)S(0.495)GS(0.495)VRS(0.611)VDS(0.007)NFMSIK	T(-0.41)T(0)S(0)S(0)GS(0)VRS(3.1)VDS(-20)NFMS(-41)IK	PPSENLFPGRQHQRTTSSGSVRSVDSNFMSI		22386	22140	NA	NA	NA	NA	NA	NA	NA	NA	NA	NA	NA	NA	NA	NA	NA	NA	NA	NA	NA	NA	NA	NA	NA	NA	NA	NA	NA	NA	NA	NA
AT1G08680	ZIGA4	ARF GAP-like zinc finger-containing protein ZIGA4	T271	AT1G08680.2;AT1G08680.1;AT1G08680.4;AT1G08680.3	AT1G08680.2	271;271;271;229	3	___2	0.469881	0.000542183	66.299	15.232	51.645	0.65551	0	X;X;X;X;X;X;X;X;X;X;X;X;X;X;X;Phospho (STY);X;Phospho (STY);X;X;X;X;Phospho (STY);X;X;Phospho (STY);X;X;X;X;X	T(0.456)T(0.47)S(0.466)S(0.495)GS(0.495)VRS(0.611)VDS(0.007)NFMSIK	T(-0.41)T(0)S(0)S(0)GS(0)VRS(3.1)VDS(-20)NFMS(-41)IK	PPSENLFPGRQHQRTTSSGSVRSVDSNFMSI		22386	50027	NA	NA	NA	NA	NA	NA	NA	NA	NA	NA	NA	NA	NA	NA	NA	NA	NA	NA	NA	NA	NA	NA	NA	NA	NA	NA	NA	NA	NA	NA
AT1G08680	ZIGA4	ARF GAP-like zinc finger-containing protein ZIGA4	T271	AT1G08680.2;AT1G08680.1;AT1G08680.4;AT1G08680.3	AT1G08680.2	271;271;271;229	3	___3	0.469881	0.000542183	66.299	15.232	51.645	0.65551	0	X;X;X;X;X;X;X;X;X;X;X;X;X;X;X;Phospho (STY);X;Phospho (STY);X;X;X;X;Phospho (STY);X;X;Phospho (STY);X;X;X;X;X	T(0.456)T(0.47)S(0.466)S(0.495)GS(0.495)VRS(0.611)VDS(0.007)NFMSIK	T(-0.41)T(0)S(0)S(0)GS(0)VRS(3.1)VDS(-20)NFMS(-41)IK	PPSENLFPGRQHQRTTSSGSVRSVDSNFMSI		22386	77914	NA	NA	NA	NA	NA	NA	NA	NA	NA	NA	NA	NA	NA	NA	NA	NA	NA	NA	NA	NA	NA	NA	NA	NA	NA	NA	NA	NA	NA	NA
AT1G08680	ZIGA4	ARF GAP-like zinc finger-containing protein ZIGA4	Y154	AT1G08680.2;AT1G08680.1;AT1G08680.4;AT1G08680.3	AT1G08680.2	154;154;154;154	3	___3	0.783588	7.21e-27	97.068	88.781	97.068	-1.27	274400000	X;X;X;X;X;X;X;X;X;X;X;Phospho (STY);X;X;Phospho (STY);Phospho (STY);Phospho (STY);X;Phospho (STY);X;X;X;X;X;X;X;X;X;X;X;X	ANS(0.112)Y(0.005)HS(0.896)Y(0.784)S(0.213)QS(0.989)PPYDYQYEER	ANS(-11)Y(-22)HS(11)Y(7.1)S(-7.1)QS(20)PPY(-39)DY(-39)QY(-48)EER	VSSEDMTRRANSYHSYSQSPPYDYQYEERRY	3	27795	83262	0.566882	0.964358	0.0984435	0.364622	0.803242	0.155761	0.292789	0.706351	0.180716	NA	NA	NA	NA	4606.85	3728.35	NA	4817.49	4193.84	NA	4367.57	4926.33	NA	5035.71	4508.85	NA	NA	NA	NA	NA	NA
AT1G08680	ZIGA4	ARF GAP-like zinc finger-containing protein ZIGA4	Y154	AT1G08680.2;AT1G08680.1;AT1G08680.4;AT1G08680.3	AT1G08680.2	154;154;154;154	3	___1	0.783588	7.21e-27	97.068	88.781	97.068	-1.27	274400000	X;X;X;X;X;X;X;X;X;X;X;Phospho (STY);X;X;Phospho (STY);Phospho (STY);Phospho (STY);X;Phospho (STY);X;X;X;X;X;X;X;X;X;X;X;X	ANS(0.112)Y(0.005)HS(0.896)Y(0.784)S(0.213)QS(0.989)PPYDYQYEER	ANS(-11)Y(-22)HS(11)Y(7.1)S(-7.1)QS(20)PPY(-39)DY(-39)QY(-48)EER	VSSEDMTRRANSYHSYSQSPPYDYQYEERRY	3	27795	27488	NA	NA	NA	NA	NA	NA	NA	NA	NA	NA	NA	NA	NA	NA	NA	NA	NA	NA	NA	NA	NA	NA	NA	NA	NA	NA	NA	NA	NA	NA
AT1G08680	ZIGA4	ARF GAP-like zinc finger-containing protein ZIGA4	Y154	AT1G08680.2;AT1G08680.1;AT1G08680.4;AT1G08680.3	AT1G08680.2	154;154;154;154	3	___2	0.783588	7.21e-27	97.068	88.781	97.068	-1.27	274400000	X;X;X;X;X;X;X;X;X;X;X;Phospho (STY);X;X;Phospho (STY);Phospho (STY);Phospho (STY);X;Phospho (STY);X;X;X;X;X;X;X;X;X;X;X;X	ANS(0.112)Y(0.005)HS(0.896)Y(0.784)S(0.213)QS(0.989)PPYDYQYEER	ANS(-11)Y(-22)HS(11)Y(7.1)S(-7.1)QS(20)PPY(-39)DY(-39)QY(-48)EER	VSSEDMTRRANSYHSYSQSPPYDYQYEERRY	3	27795	55375	NA	NA	NA	NA	NA	NA	NA	NA	NA	NA	NA	NA	NA	NA	NA	NA	NA	NA	NA	NA	NA	NA	NA	NA	NA	NA	NA	NA	NA	NA
AT1G08680	ZIGA4	ARF GAP-like zinc finger-containing protein ZIGA4	Y195	AT1G08680.2;AT1G08680.1;AT1G08680.4	AT1G08680.2	195;195;195	4	___3	0.986135	1.52e-08	76.471	70.937	52.465	0.038301	300600000	X;X;X;X;X;X;X;X;X;X;X;X;X;X;X;Phospho (STY);Phospho (STY);X;X;X;X;Phospho (STY);X;X;Oxidation (M);X;X;X;X;X;Phospho (STY)	AS(0.016)S(0.015)FVY(0.986)S(0.987)PGRFS(0.986)DHMFEDQFS(0.01)NEDS(0.001)APR	AS(-25)S(-25)FVY(25)S(25)PGRFS(25)DHMFEDQFS(-25)NEDS(-40)APR	SASVKGLHAKASSFVYSPGRFSDHMFEDQFS	1;3	27796	83263	0.57683	0.873564	0.140166	0.572196	0.803783	0.141864	0.797537	0.919292	0.064869	NA	NA	NA	568.084	658.766	670.738	688.639	555.408	847.346	578.178	591.844	925.854	696.047	586.915	695.052	NA	NA	NA	NA	NA	NA
AT1G08680	ZIGA4	ARF GAP-like zinc finger-containing protein ZIGA4	Y195	AT1G08680.2;AT1G08680.1;AT1G08680.4	AT1G08680.2	195;195;195	4	___1	0.986135	1.52e-08	76.471	70.937	52.465	0.038301	300600000	X;X;X;X;X;X;X;X;X;X;X;X;X;X;X;Phospho (STY);Phospho (STY);X;X;X;X;Phospho (STY);X;X;Oxidation (M);X;X;X;X;X;Phospho (STY)	AS(0.016)S(0.015)FVY(0.986)S(0.987)PGRFS(0.986)DHMFEDQFS(0.01)NEDS(0.001)APR	AS(-25)S(-25)FVY(25)S(25)PGRFS(25)DHMFEDQFS(-25)NEDS(-40)APR	SASVKGLHAKASSFVYSPGRFSDHMFEDQFS	1;3	27796	27489	NA	NA	NA	NA	NA	NA	NA	NA	NA	0.776473	0.928027	0.039305	NA	NA	NA	NA	NA	NA	NA	NA	NA	NA	NA	NA	1474.6	1411.03	1712.64	1552.18	1721.01	1451.77
AT1G08680	ZIGA4	ARF GAP-like zinc finger-containing protein ZIGA4	Y195	AT1G08680.2;AT1G08680.1;AT1G08680.4	AT1G08680.2	195;195;195	4	___2	0.986135	1.52e-08	76.471	70.937	52.465	0.038301	300600000	X;X;X;X;X;X;X;X;X;X;X;X;X;X;X;Phospho (STY);Phospho (STY);X;X;X;X;Phospho (STY);X;X;Oxidation (M);X;X;X;X;X;Phospho (STY)	AS(0.016)S(0.015)FVY(0.986)S(0.987)PGRFS(0.986)DHMFEDQFS(0.01)NEDS(0.001)APR	AS(-25)S(-25)FVY(25)S(25)PGRFS(25)DHMFEDQFS(-25)NEDS(-40)APR	SASVKGLHAKASSFVYSPGRFSDHMFEDQFS	1;3	27796	55376	NA	NA	NA	NA	NA	NA	NA	NA	NA	NA	NA	NA	NA	NA	NA	NA	NA	NA	NA	NA	NA	NA	NA	NA	NA	NA	NA	NA	NA	NA
AT1G08700	PS1	Presenilin-1	S272	AT1G08700.1	AT1G08700.1	272	3	___1	0.999989	4.1e-22	122.63	91.135	79.013	-0.039587	571450000	X;X;X;X;X;X;X;X;X;X;X;X;X;X;X;Phospho (STY);X;X;Oxidation (M);X;X;X;X;X;X;X;X;X;X;X;X	ENS(1)HNMDYNAIAVR	ENS(50)HNMDY(-50)NAIAVR	QAVRNHDVNQLGRENSHNMDYNAIAVRDIDN	1	703	704	0.586552	0.876445	-0.0463468	0.258809	0.548125	-0.0962121	0.263052	0.513551	0.0953163	0.586558	0.840426	-0.0932378	14563.1	13409.5	12550.8	13534.9	12974.1	12727.7	12409	12925.8	12607.1	14883.1	14077.5	14184.7	1253.08	1645.66	1113.32	1389.78	1335.88	1035.05
AT1G08700	PS1	Presenilin-1	S272	AT1G08700.1	AT1G08700.1	272	3	___2	0.999989	4.1e-22	122.63	91.135	79.013	-0.039587	571450000	X;X;X;X;X;X;X;X;X;X;X;X;X;X;X;Phospho (STY);X;X;Oxidation (M);X;X;X;X;X;X;X;X;X;X;X;X	ENS(1)HNMDYNAIAVR	ENS(50)HNMDY(-50)NAIAVR	QAVRNHDVNQLGRENSHNMDYNAIAVRDIDN	1	703	28591	NA	NA	NA	NA	NA	NA	NA	NA	NA	NA	NA	NA	NA	NA	NA	NA	NA	NA	NA	NA	NA	NA	NA	NA	NA	NA	NA	NA	NA	NA
AT1G08700	PS1	Presenilin-1	S272	AT1G08700.1	AT1G08700.1	272	3	___3	0.999989	4.1e-22	122.63	91.135	79.013	-0.039587	571450000	X;X;X;X;X;X;X;X;X;X;X;X;X;X;X;Phospho (STY);X;X;Oxidation (M);X;X;X;X;X;X;X;X;X;X;X;X	ENS(1)HNMDYNAIAVR	ENS(50)HNMDY(-50)NAIAVR	QAVRNHDVNQLGRENSHNMDYNAIAVRDIDN	1	703	56478	NA	NA	NA	NA	NA	NA	NA	NA	NA	NA	NA	NA	NA	NA	NA	NA	NA	NA	NA	NA	NA	NA	NA	NA	NA	NA	NA	NA	NA	NA
AT1G08700	PS1	Presenilin-1	S296	AT1G08700.1	AT1G08700.1	296	2	___1	1	0.000988361	58.487	45.083	58.487	-1.5646	0	X;X;X;X;X;X;X;X;X;X;X;X;X;X;X;Phospho (STY);X;X;X;X;X;X;X;X;X;X;X;X;X;Phospho (STY);X	DIDNVDDGIGNGS(1)R	DIDNVDDGIGNGS(58)R	AVRDIDNVDDGIGNGSRGGLERSPLVGSPSA	1	702	703	NA	NA	NA	NA	NA	NA	NA	NA	NA	NA	NA	NA	NA	NA	NA	NA	NA	NA	NA	NA	NA	NA	NA	NA	NA	NA	NA	NA	NA	NA
AT1G08700	PS1	Presenilin-1	S296	AT1G08700.1	AT1G08700.1	296	2	___2	1	0.000988361	58.487	45.083	58.487	-1.5646	0	X;X;X;X;X;X;X;X;X;X;X;X;X;X;X;Phospho (STY);X;X;X;X;X;X;X;X;X;X;X;X;X;Phospho (STY);X	DIDNVDDGIGNGS(1)R	DIDNVDDGIGNGS(58)R	AVRDIDNVDDGIGNGSRGGLERSPLVGSPSA	1	702	28590	NA	NA	NA	NA	NA	NA	NA	NA	NA	NA	NA	NA	NA	NA	NA	NA	NA	NA	NA	NA	NA	NA	NA	NA	NA	NA	NA	NA	NA	NA
AT1G08700	PS1	Presenilin-1	S296	AT1G08700.1	AT1G08700.1	296	2	___3	1	0.000988361	58.487	45.083	58.487	-1.5646	0	X;X;X;X;X;X;X;X;X;X;X;X;X;X;X;Phospho (STY);X;X;X;X;X;X;X;X;X;X;X;X;X;Phospho (STY);X	DIDNVDDGIGNGS(1)R	DIDNVDDGIGNGS(58)R	AVRDIDNVDDGIGNGSRGGLERSPLVGSPSA	1	702	56477	NA	NA	NA	NA	NA	NA	NA	NA	NA	NA	NA	NA	NA	NA	NA	NA	NA	NA	NA	NA	NA	NA	NA	NA	NA	NA	NA	NA	NA	NA
AT1G08700	PS1	Presenilin-1	S310	AT1G08700.1	AT1G08700.1	310	3	___1	0.971669	2.9e-11	76.21	64.064	76.21	-0.22694	18667000	X;Phospho (STY);X;X;X;X;X;X;X;X;X;X;X;X;X;Phospho (STY);X;X;X;X;X;X;X;X;X;X;X;X;X;X;X	SPLVGS(0.014)PS(0.972)AS(0.014)EHSTSVGTR	S(-38)PLVGS(-18)PS(18)AS(-18)EHS(-40)T(-45)S(-50)VGT(-55)R	GSRGGLERSPLVGSPSASEHSTSVGTRGNME	1	704	705	NA	NA	NA	NA	NA	NA	NA	NA	NA	0.992967	1	-0.00172731	NA	NA	NA	NA	NA	NA	NA	NA	NA	NA	NA	NA	1234.27	1198.74	1488.84	1524.85	1099.8	1292.25
AT1G08700	PS1	Presenilin-1	S310	AT1G08700.1	AT1G08700.1	310	3	___2	0.971669	2.9e-11	76.21	64.064	76.21	-0.22694	18667000	X;Phospho (STY);X;X;X;X;X;X;X;X;X;X;X;X;X;Phospho (STY);X;X;X;X;X;X;X;X;X;X;X;X;X;X;X	SPLVGS(0.014)PS(0.972)AS(0.014)EHSTSVGTR	S(-38)PLVGS(-18)PS(18)AS(-18)EHS(-40)T(-45)S(-50)VGT(-55)R	GSRGGLERSPLVGSPSASEHSTSVGTRGNME	1	704	28592	NA	NA	NA	NA	NA	NA	NA	NA	NA	NA	NA	NA	NA	NA	NA	NA	NA	NA	NA	NA	NA	NA	NA	NA	NA	NA	NA	NA	NA	NA
AT1G08700	PS1	Presenilin-1	S310	AT1G08700.1	AT1G08700.1	310	3	___3	0.971669	2.9e-11	76.21	64.064	76.21	-0.22694	18667000	X;Phospho (STY);X;X;X;X;X;X;X;X;X;X;X;X;X;Phospho (STY);X;X;X;X;X;X;X;X;X;X;X;X;X;X;X	SPLVGS(0.014)PS(0.972)AS(0.014)EHSTSVGTR	S(-38)PLVGS(-18)PS(18)AS(-18)EHS(-40)T(-45)S(-50)VGT(-55)R	GSRGGLERSPLVGSPSASEHSTSVGTRGNME	1	704	56479	NA	NA	NA	NA	NA	NA	NA	NA	NA	NA	NA	NA	NA	NA	NA	NA	NA	NA	NA	NA	NA	NA	NA	NA	NA	NA	NA	NA	NA	NA
AT1G08700	PS1	Presenilin-1	Y277	AT1G08700.1	AT1G08700.1	277	2	___1	0.995305	3.98e-10	92.538	72.432	92.538	0.035186	22855000	X;X;X;X;X;X;X;X;X;X;X;X;X;Oxidation (M);X;Phospho (STY);X;X;X;X;X;X;X;X;X;X;X;X;X;X;X	ENS(0.005)HNMDY(0.995)NAIAVR	ENS(-23)HNMDY(23)NAIAVR	HDVNQLGRENSHNMDYNAIAVRDIDNVDDGI	1	27797	27490	NA	NA	NA	NA	NA	NA	NA	NA	NA	NA	NA	NA	NA	NA	NA	NA	NA	NA	NA	NA	NA	NA	NA	NA	NA	NA	NA	NA	NA	NA
AT1G08700	PS1	Presenilin-1	Y277	AT1G08700.1	AT1G08700.1	277	2	___2	0.995305	3.98e-10	92.538	72.432	92.538	0.035186	22855000	X;X;X;X;X;X;X;X;X;X;X;X;X;Oxidation (M);X;Phospho (STY);X;X;X;X;X;X;X;X;X;X;X;X;X;X;X	ENS(0.005)HNMDY(0.995)NAIAVR	ENS(-23)HNMDY(23)NAIAVR	HDVNQLGRENSHNMDYNAIAVRDIDNVDDGI	1	27797	55377	NA	NA	NA	NA	NA	NA	NA	NA	NA	NA	NA	NA	NA	NA	NA	NA	NA	NA	NA	NA	NA	NA	NA	NA	NA	NA	NA	NA	NA	NA
AT1G08700	PS1	Presenilin-1	Y277	AT1G08700.1	AT1G08700.1	277	2	___3	0.995305	3.98e-10	92.538	72.432	92.538	0.035186	22855000	X;X;X;X;X;X;X;X;X;X;X;X;X;Oxidation (M);X;Phospho (STY);X;X;X;X;X;X;X;X;X;X;X;X;X;X;X	ENS(0.005)HNMDY(0.995)NAIAVR	ENS(-23)HNMDY(23)NAIAVR	HDVNQLGRENSHNMDYNAIAVRDIDNVDDGI	1	27797	83264	NA	NA	NA	NA	NA	NA	NA	NA	NA	NA	NA	NA	NA	NA	NA	NA	NA	NA	NA	NA	NA	NA	NA	NA	NA	NA	NA	NA	NA	NA
AT1G08720	EDR1	ENHANCED DISEASE RESISTANCE 1	S111	AT1G08720.1	AT1G08720.1	111	3	___1	0.996027	1.41e-09	112.08	88.708	112.08	-0.75639	26202000	X;X;X;X;X;X;X;X;X;X;X;X;X;X;X;Phospho (STY);X;X;X;X;X;X;X;X;X;X;X;X;Phospho (STY);X;X	AATLLS(0.996)LGS(0.004)HQR	AAT(-63)LLS(24)LGS(-24)HQR	SEDPEKHQIRAATLLSLGSHQRMDSRRDSSE	1	705	706	NA	NA	NA	NA	NA	NA	NA	NA	NA	0.451896	0.76973	-0.103229	NA	NA	NA	NA	NA	NA	NA	NA	NA	NA	NA	NA	1536.5	1870.45	1814.71	1733.06	1408.01	1719.67
AT1G08720	EDR1	ENHANCED DISEASE RESISTANCE 1	S111	AT1G08720.1	AT1G08720.1	111	3	___2	0.996027	1.41e-09	112.08	88.708	112.08	-0.75639	26202000	X;X;X;X;X;X;X;X;X;X;X;X;X;X;X;Phospho (STY);X;X;X;X;X;X;X;X;X;X;X;X;Phospho (STY);X;X	AATLLS(0.996)LGS(0.004)HQR	AAT(-63)LLS(24)LGS(-24)HQR	SEDPEKHQIRAATLLSLGSHQRMDSRRDSSE	1	705	28593	NA	NA	NA	NA	NA	NA	NA	NA	NA	NA	NA	NA	NA	NA	NA	NA	NA	NA	NA	NA	NA	NA	NA	NA	NA	NA	NA	NA	NA	NA
AT1G08720	EDR1	ENHANCED DISEASE RESISTANCE 1	S111	AT1G08720.1	AT1G08720.1	111	3	___3	0.996027	1.41e-09	112.08	88.708	112.08	-0.75639	26202000	X;X;X;X;X;X;X;X;X;X;X;X;X;X;X;Phospho (STY);X;X;X;X;X;X;X;X;X;X;X;X;Phospho (STY);X;X	AATLLS(0.996)LGS(0.004)HQR	AAT(-63)LLS(24)LGS(-24)HQR	SEDPEKHQIRAATLLSLGSHQRMDSRRDSSE	1	705	56480	NA	NA	NA	NA	NA	NA	NA	NA	NA	NA	NA	NA	NA	NA	NA	NA	NA	NA	NA	NA	NA	NA	NA	NA	NA	NA	NA	NA	NA	NA
AT1G08720	EDR1	ENHANCED DISEASE RESISTANCE 1	S114	AT1G08720.1	AT1G08720.1	114	3	___1	0.997163	9.29e-11	116.51	100.31	81.185	-0.80012	354120000	X;X;X;X;X;X;X;X;X;X;X;X;X;X;X;Phospho (STY);X;X;X;X;X;X;X;X;X;Phospho (STY);X;X;X;X;X	AATLLS(0.003)LGS(0.997)HQR	AAT(-59)LLS(-25)LGS(25)HQR	PEKHQIRAATLLSLGSHQRMDSRRDSSEVVA	1	706	707	0.641022	0.896952	-0.131158	0.127711	0.376604	-0.42878	0.997531	0.999308	0.00112836	0.410684	0.743096	-0.113844	1705.94	2323.93	1496.65	2111.02	1788.81	1143.78	1508.17	1493.15	1106.86	1523.22	2578.69	1408.46	1163.28	1391.85	1479.38	1209.95	1304.9	1213.26
AT1G08720	EDR1	ENHANCED DISEASE RESISTANCE 1	S114	AT1G08720.1	AT1G08720.1	114	3	___2	0.997163	9.29e-11	116.51	100.31	81.185	-0.80012	354120000	X;X;X;X;X;X;X;X;X;X;X;X;X;X;X;Phospho (STY);X;X;X;X;X;X;X;X;X;Phospho (STY);X;X;X;X;X	AATLLS(0.003)LGS(0.997)HQR	AAT(-59)LLS(-25)LGS(25)HQR	PEKHQIRAATLLSLGSHQRMDSRRDSSEVVA	1	706	28594	NA	NA	NA	NA	NA	NA	NA	NA	NA	NA	NA	NA	NA	NA	NA	NA	NA	NA	NA	NA	NA	NA	NA	NA	NA	NA	NA	NA	NA	NA
AT1G08720	EDR1	ENHANCED DISEASE RESISTANCE 1	S114	AT1G08720.1	AT1G08720.1	114	3	___3	0.997163	9.29e-11	116.51	100.31	81.185	-0.80012	354120000	X;X;X;X;X;X;X;X;X;X;X;X;X;X;X;Phospho (STY);X;X;X;X;X;X;X;X;X;Phospho (STY);X;X;X;X;X	AATLLS(0.003)LGS(0.997)HQR	AAT(-59)LLS(-25)LGS(25)HQR	PEKHQIRAATLLSLGSHQRMDSRRDSSEVVA	1	706	56481	NA	NA	NA	NA	NA	NA	NA	NA	NA	NA	NA	NA	NA	NA	NA	NA	NA	NA	NA	NA	NA	NA	NA	NA	NA	NA	NA	NA	NA	NA
AT1G08720	EDR1	ENHANCED DISEASE RESISTANCE 1	S124	AT1G08720.1	AT1G08720.1	124	2	___1	0.970746	2.11e-06	122.39	85.048	90.05	-0.35769	79157000	X;X;Phospho (STY);X;X;Phospho (STY);X;X;X;X;X;X;X;X;X;Phospho (STY);X;X;X;X;X;X;X;X;X;X;X;X;X;X;X	RDS(0.971)S(0.029)EVVAQR	RDS(15)S(-15)EVVAQR	LLSLGSHQRMDSRRDSSEVVAQRLSRQYWEY	1	708	709	0.446135	0.942028	0.171749	0.7797	0.970971	-0.0635131	0.463074	0.815563	-0.165798	0.818519	0.942849	-0.0348175	1118.58	1312.85	NA	1212.68	1556.74	NA	1119.29	1211.63	NA	1131.3	1060.28	NA	1359.24	1237.62	1432.11	1162.61	1366.77	1403.25
AT1G08720	EDR1	ENHANCED DISEASE RESISTANCE 1	S124	AT1G08720.1	AT1G08720.1	124	2	___2	0.970746	2.11e-06	122.39	85.048	90.05	-0.35769	79157000	X;X;Phospho (STY);X;X;Phospho (STY);X;X;X;X;X;X;X;X;X;Phospho (STY);X;X;X;X;X;X;X;X;X;X;X;X;X;X;X	RDS(0.971)S(0.029)EVVAQR	RDS(15)S(-15)EVVAQR	LLSLGSHQRMDSRRDSSEVVAQRLSRQYWEY	1	708	28596	NA	NA	NA	NA	NA	NA	NA	NA	NA	NA	NA	NA	NA	NA	NA	NA	NA	NA	NA	NA	NA	NA	NA	NA	NA	NA	NA	NA	NA	NA
AT1G08720	EDR1	ENHANCED DISEASE RESISTANCE 1	S124	AT1G08720.1	AT1G08720.1	124	2	___3	0.970746	2.11e-06	122.39	85.048	90.05	-0.35769	79157000	X;X;Phospho (STY);X;X;Phospho (STY);X;X;X;X;X;X;X;X;X;Phospho (STY);X;X;X;X;X;X;X;X;X;X;X;X;X;X;X	RDS(0.971)S(0.029)EVVAQR	RDS(15)S(-15)EVVAQR	LLSLGSHQRMDSRRDSSEVVAQRLSRQYWEY	1	708	56483	NA	NA	NA	NA	NA	NA	NA	NA	NA	NA	NA	NA	NA	NA	NA	NA	NA	NA	NA	NA	NA	NA	NA	NA	NA	NA	NA	NA	NA	NA
AT1G08720	EDR1	ENHANCED DISEASE RESISTANCE 1	S370	AT1G08720.1	AT1G08720.1	370	3	___1	0.469087	0.0004508	44.625	26.088	44.625	-0.085252	0	X;X;X;X;X;X;X;X;X;X;X;X;X;X;X;Phospho (STY);X;Oxidation (M);X;X;X;X;X;X;X;X;X;X;X;X;X	LS(0.011)EGEGS(0.042)S(0.122)HS(0.469)S(0.335)MANY(0.009)S(0.003)S(0.004)S(0.004)LDR	LS(-16)EGEGS(-11)S(-5.8)HS(1.5)S(-1.5)MANY(-17)S(-21)S(-21)S(-21)LDR	SNDVPKLSEGEGSSHSSMANYSSSLDRRTEA		707	708	NA	NA	NA	NA	NA	NA	NA	NA	NA	NA	NA	NA	NA	NA	NA	NA	NA	NA	NA	NA	NA	NA	NA	NA	NA	NA	NA	NA	NA	NA
AT1G08720	EDR1	ENHANCED DISEASE RESISTANCE 1	S370	AT1G08720.1	AT1G08720.1	370	3	___2	0.469087	0.0004508	44.625	26.088	44.625	-0.085252	0	X;X;X;X;X;X;X;X;X;X;X;X;X;X;X;Phospho (STY);X;Oxidation (M);X;X;X;X;X;X;X;X;X;X;X;X;X	LS(0.011)EGEGS(0.042)S(0.122)HS(0.469)S(0.335)MANY(0.009)S(0.003)S(0.004)S(0.004)LDR	LS(-16)EGEGS(-11)S(-5.8)HS(1.5)S(-1.5)MANY(-17)S(-21)S(-21)S(-21)LDR	SNDVPKLSEGEGSSHSSMANYSSSLDRRTEA		707	28595	NA	NA	NA	NA	NA	NA	NA	NA	NA	NA	NA	NA	NA	NA	NA	NA	NA	NA	NA	NA	NA	NA	NA	NA	NA	NA	NA	NA	NA	NA
AT1G08720	EDR1	ENHANCED DISEASE RESISTANCE 1	S370	AT1G08720.1	AT1G08720.1	370	3	___3	0.469087	0.0004508	44.625	26.088	44.625	-0.085252	0	X;X;X;X;X;X;X;X;X;X;X;X;X;X;X;Phospho (STY);X;Oxidation (M);X;X;X;X;X;X;X;X;X;X;X;X;X	LS(0.011)EGEGS(0.042)S(0.122)HS(0.469)S(0.335)MANY(0.009)S(0.003)S(0.004)S(0.004)LDR	LS(-16)EGEGS(-11)S(-5.8)HS(1.5)S(-1.5)MANY(-17)S(-21)S(-21)S(-21)LDR	SNDVPKLSEGEGSSHSSMANYSSSLDRRTEA		707	56482	NA	NA	NA	NA	NA	NA	NA	NA	NA	NA	NA	NA	NA	NA	NA	NA	NA	NA	NA	NA	NA	NA	NA	NA	NA	NA	NA	NA	NA	NA
AT1G08720	EDR1	ENHANCED DISEASE RESISTANCE 1	S826	AT1G08720.1;AT5G11850.1	AT1G08720.1;AT5G11850.1	826;766	2	___1	0.974457	8.36e-86	169.66	133.25	169.66	0.23294	351510000	X;X;X;X;X;X;X;X;X;Phospho (STY);X;X;X;X;X;Phospho (STY);X;X;X;X;X;X;X;Oxidation (M);X;X;X;X;X;X;X	S(0.974)T(0.026)AGTPEWMAPEVLR	S(16)T(-16)AGT(-48)PEWMAPEVLR	FGLSRLKHNTFLSSKSTAGTPEWMAPEVLRN;FGLSRMKHHTYLSSKSTAGTPEWMAPEVLRN	1	709	710	0.993543	0.999952	-0.00164721	0.497111	0.869699	-0.118662	0.777532	0.943602	-0.0494877	0.220341	0.581817	0.247012	2759.21	3085.41	NA	2707.33	3194.59	NA	2870.82	2520.74	NA	2935.82	2773.87	NA	709.548	584.161	662.515	707.855	903.145	710.459
AT1G08720	EDR1	ENHANCED DISEASE RESISTANCE 1	S826	AT1G08720.1;AT5G11850.1	AT1G08720.1;AT5G11850.1	826;766	2	___2	0.974457	8.36e-86	169.66	133.25	169.66	0.23294	351510000	X;X;X;X;X;X;X;X;X;Phospho (STY);X;X;X;X;X;Phospho (STY);X;X;X;X;X;X;X;Oxidation (M);X;X;X;X;X;X;X	S(0.974)T(0.026)AGTPEWMAPEVLR	S(16)T(-16)AGT(-48)PEWMAPEVLR	FGLSRLKHNTFLSSKSTAGTPEWMAPEVLRN;FGLSRMKHHTYLSSKSTAGTPEWMAPEVLRN	1	709	28597	NA	NA	NA	NA	NA	NA	NA	NA	NA	NA	NA	NA	NA	NA	NA	NA	NA	NA	NA	NA	NA	NA	NA	NA	NA	NA	NA	NA	NA	NA
AT1G08720	EDR1	ENHANCED DISEASE RESISTANCE 1	S826	AT1G08720.1;AT5G11850.1	AT1G08720.1;AT5G11850.1	826;766	2	___3	0.974457	8.36e-86	169.66	133.25	169.66	0.23294	351510000	X;X;X;X;X;X;X;X;X;Phospho (STY);X;X;X;X;X;Phospho (STY);X;X;X;X;X;X;X;Oxidation (M);X;X;X;X;X;X;X	S(0.974)T(0.026)AGTPEWMAPEVLR	S(16)T(-16)AGT(-48)PEWMAPEVLR	FGLSRLKHNTFLSSKSTAGTPEWMAPEVLRN;FGLSRMKHHTYLSSKSTAGTPEWMAPEVLRN	1	709	56484	NA	NA	NA	NA	NA	NA	NA	NA	NA	NA	NA	NA	NA	NA	NA	NA	NA	NA	NA	NA	NA	NA	NA	NA	NA	NA	NA	NA	NA	NA
AT1G08720	EDR1	ENHANCED DISEASE RESISTANCE 1	T820	AT1G08720.1	AT1G08720.1	820	4	___1	0.98489	0.00466752	53.967	31.088	53.967	0.14204	1408400	X;X;X;X;X;X;X;X;X;X;X;X;X;X;X;Phospho (STY);X;X;X;X;X;Phospho (STY);Phospho (STY);X;X;Phospho (STY);X;X;X;Oxidation (M);X	LKHNT(0.985)FLS(0.014)S(0.001)K	LKHNT(19)FLS(-19)S(-29)K	NVKVGDFGLSRLKHNTFLSSKSTAGTPEWMA	1	22387	22141	NA	NA	NA	NA	NA	NA	NA	NA	NA	NA	NA	NA	NA	NA	NA	NA	NA	NA	NA	NA	NA	NA	NA	NA	NA	NA	NA	NA	NA	NA
AT1G08720	EDR1	ENHANCED DISEASE RESISTANCE 1	T820	AT1G08720.1	AT1G08720.1	820	4	___2	0.98489	0.00466752	53.967	31.088	53.967	0.14204	1408400	X;X;X;X;X;X;X;X;X;X;X;X;X;X;X;Phospho (STY);X;X;X;X;X;Phospho (STY);Phospho (STY);X;X;Phospho (STY);X;X;X;Oxidation (M);X	LKHNT(0.985)FLS(0.014)S(0.001)K	LKHNT(19)FLS(-19)S(-29)K	NVKVGDFGLSRLKHNTFLSSKSTAGTPEWMA	1	22387	50028	NA	NA	NA	NA	NA	NA	NA	NA	NA	NA	NA	NA	NA	NA	NA	NA	NA	NA	NA	NA	NA	NA	NA	NA	NA	NA	NA	NA	NA	NA
AT1G08720	EDR1	ENHANCED DISEASE RESISTANCE 1	T820	AT1G08720.1	AT1G08720.1	820	4	___3	0.98489	0.00466752	53.967	31.088	53.967	0.14204	1408400	X;X;X;X;X;X;X;X;X;X;X;X;X;X;X;Phospho (STY);X;X;X;X;X;Phospho (STY);Phospho (STY);X;X;Phospho (STY);X;X;X;Oxidation (M);X	LKHNT(0.985)FLS(0.014)S(0.001)K	LKHNT(19)FLS(-19)S(-29)K	NVKVGDFGLSRLKHNTFLSSKSTAGTPEWMA	1	22387	77915	NA	NA	NA	NA	NA	NA	NA	NA	NA	NA	NA	NA	NA	NA	NA	NA	NA	NA	NA	NA	NA	NA	NA	NA	NA	NA	NA	NA	NA	NA
AT1G08720	EDR1	ENHANCED DISEASE RESISTANCE 1	T827	AT1G08720.1;AT5G11850.1	AT1G08720.1;AT5G11850.1	827;767	2	___1	0.523217	5.13e-18	104.55	75.221	104.55	-0.64636	201360000	X;X;X;X;X;X;X;X;Phospho (STY);X;X;X;X;X;X;Phospho (STY);X;X;X;X;X;X;X;X;X;X;X;X;X;X;X	S(0.428)T(0.523)AGT(0.049)PEWMAPEVLR	S(-0.88)T(0.88)AGT(-10)PEWMAPEVLR	GLSRLKHNTFLSSKSTAGTPEWMAPEVLRNE;GLSRMKHHTYLSSKSTAGTPEWMAPEVLRNE	1	22388	22142	NA	NA	NA	NA	NA	NA	NA	NA	NA	NA	NA	NA	NA	NA	NA	NA	NA	NA	NA	NA	NA	NA	NA	NA	NA	NA	NA	NA	NA	NA
AT1G08720	EDR1	ENHANCED DISEASE RESISTANCE 1	T827	AT1G08720.1;AT5G11850.1	AT1G08720.1;AT5G11850.1	827;767	2	___2	0.523217	5.13e-18	104.55	75.221	104.55	-0.64636	201360000	X;X;X;X;X;X;X;X;Phospho (STY);X;X;X;X;X;X;Phospho (STY);X;X;X;X;X;X;X;X;X;X;X;X;X;X;X	S(0.428)T(0.523)AGT(0.049)PEWMAPEVLR	S(-0.88)T(0.88)AGT(-10)PEWMAPEVLR	GLSRLKHNTFLSSKSTAGTPEWMAPEVLRNE;GLSRMKHHTYLSSKSTAGTPEWMAPEVLRNE	1	22388	50029	NA	NA	NA	NA	NA	NA	NA	NA	NA	NA	NA	NA	NA	NA	NA	NA	NA	NA	NA	NA	NA	NA	NA	NA	NA	NA	NA	NA	NA	NA
AT1G08720	EDR1	ENHANCED DISEASE RESISTANCE 1	T827	AT1G08720.1;AT5G11850.1	AT1G08720.1;AT5G11850.1	827;767	2	___3	0.523217	5.13e-18	104.55	75.221	104.55	-0.64636	201360000	X;X;X;X;X;X;X;X;Phospho (STY);X;X;X;X;X;X;Phospho (STY);X;X;X;X;X;X;X;X;X;X;X;X;X;X;X	S(0.428)T(0.523)AGT(0.049)PEWMAPEVLR	S(-0.88)T(0.88)AGT(-10)PEWMAPEVLR	GLSRLKHNTFLSSKSTAGTPEWMAPEVLRNE;GLSRMKHHTYLSSKSTAGTPEWMAPEVLRNE	1	22388	77916	NA	NA	NA	NA	NA	NA	NA	NA	NA	NA	NA	NA	NA	NA	NA	NA	NA	NA	NA	NA	NA	NA	NA	NA	NA	NA	NA	NA	NA	NA
AT1G08720	EDR1	ENHANCED DISEASE RESISTANCE 1	T830	AT1G08720.1;AT5G11850.1	AT1G08720.1;AT5G11850.1	830;770	2	___1	0.9761	4.1e-06	75.197	57.496	75.197	1.2579	27810000	X;X;X;X;X;Phospho (STY);X;X;X;X;X;X;X;X;X;Phospho (STY);X;X;X;Oxidation (M);X;X;X;X;X;X;X;X;X;X;X	S(0.019)T(0.005)AGT(0.976)PEWMAPEVLR	S(-17)T(-23)AGT(17)PEWMAPEVLR	RLKHNTFLSSKSTAGTPEWMAPEVLRNEPSN;RMKHHTYLSSKSTAGTPEWMAPEVLRNEPAN	1	22389	22143	NA	NA	NA	NA	NA	NA	NA	NA	NA	NA	NA	NA	NA	NA	NA	NA	NA	NA	NA	NA	NA	NA	NA	NA	NA	NA	NA	NA	NA	NA
AT1G08720	EDR1	ENHANCED DISEASE RESISTANCE 1	T830	AT1G08720.1;AT5G11850.1	AT1G08720.1;AT5G11850.1	830;770	2	___2	0.9761	4.1e-06	75.197	57.496	75.197	1.2579	27810000	X;X;X;X;X;Phospho (STY);X;X;X;X;X;X;X;X;X;Phospho (STY);X;X;X;Oxidation (M);X;X;X;X;X;X;X;X;X;X;X	S(0.019)T(0.005)AGT(0.976)PEWMAPEVLR	S(-17)T(-23)AGT(17)PEWMAPEVLR	RLKHNTFLSSKSTAGTPEWMAPEVLRNEPSN;RMKHHTYLSSKSTAGTPEWMAPEVLRNEPAN	1	22389	50030	NA	NA	NA	NA	NA	NA	NA	NA	NA	NA	NA	NA	NA	NA	NA	NA	NA	NA	NA	NA	NA	NA	NA	NA	NA	NA	NA	NA	NA	NA
AT1G08720	EDR1	ENHANCED DISEASE RESISTANCE 1	T830	AT1G08720.1;AT5G11850.1	AT1G08720.1;AT5G11850.1	830;770	2	___3	0.9761	4.1e-06	75.197	57.496	75.197	1.2579	27810000	X;X;X;X;X;Phospho (STY);X;X;X;X;X;X;X;X;X;Phospho (STY);X;X;X;Oxidation (M);X;X;X;X;X;X;X;X;X;X;X	S(0.019)T(0.005)AGT(0.976)PEWMAPEVLR	S(-17)T(-23)AGT(17)PEWMAPEVLR	RLKHNTFLSSKSTAGTPEWMAPEVLRNEPSN;RMKHHTYLSSKSTAGTPEWMAPEVLRNEPAN	1	22389	77917	NA	NA	NA	NA	NA	NA	NA	NA	NA	NA	NA	NA	NA	NA	NA	NA	NA	NA	NA	NA	NA	NA	NA	NA	NA	NA	NA	NA	NA	NA
AT1G08760	AT1G08760	At1g08760 [Source:UniProtKB/TrEMBL;Acc:Q9FRR2]	S255	AT1G08760.1	AT1G08760.1	255	3	___1	1	0.0163542	56.359	27.401	46.844	-0.66225	142730000	X;X;X;X;X;X;X;X;X;X;X;X;X;X;X;Phospho (STY);X;X;X;X;X;X;X;X;X;X;X;X;X;X;X	LLEKGS(1)PR	LLEKGS(47)PR	IKQQQTVKPKLLEKGSPRMGLSEKGRSLLKA	1	710	711	0.854885	0.988214	0.0282724	0.46926	0.8587	-0.111432	0.508042	0.844171	0.101832	0.494093	0.788436	-0.0752759	NA	3911.67	4218.3	NA	4395.83	3982.8	NA	4093.92	3442.62	NA	4085.16	4731.69	4296.08	4931.31	4268.82	3846.08	4546.79	4416.35
AT1G08760	AT1G08760	At1g08760 [Source:UniProtKB/TrEMBL;Acc:Q9FRR2]	S255	AT1G08760.1	AT1G08760.1	255	3	___2	1	0.0163542	56.359	27.401	46.844	-0.66225	142730000	X;X;X;X;X;X;X;X;X;X;X;X;X;X;X;Phospho (STY);X;X;X;X;X;X;X;X;X;X;X;X;X;X;X	LLEKGS(1)PR	LLEKGS(47)PR	IKQQQTVKPKLLEKGSPRMGLSEKGRSLLKA	1	710	28598	NA	NA	NA	NA	NA	NA	NA	NA	NA	NA	NA	NA	NA	NA	NA	NA	NA	NA	NA	NA	NA	NA	NA	NA	NA	NA	NA	NA	NA	NA
AT1G08760	AT1G08760	At1g08760 [Source:UniProtKB/TrEMBL;Acc:Q9FRR2]	S255	AT1G08760.1	AT1G08760.1	255	3	___3	1	0.0163542	56.359	27.401	46.844	-0.66225	142730000	X;X;X;X;X;X;X;X;X;X;X;X;X;X;X;Phospho (STY);X;X;X;X;X;X;X;X;X;X;X;X;X;X;X	LLEKGS(1)PR	LLEKGS(47)PR	IKQQQTVKPKLLEKGSPRMGLSEKGRSLLKA	1	710	56485	NA	NA	NA	NA	NA	NA	NA	NA	NA	NA	NA	NA	NA	NA	NA	NA	NA	NA	NA	NA	NA	NA	NA	NA	NA	NA	NA	NA	NA	NA
AT1G08760	AT1G08760	At1g08760 [Source:UniProtKB/TrEMBL;Acc:Q9FRR2]	S334	AT1G08760.1	AT1G08760.1	334	4	___1	0.324083	0.00531491	43.628	20.749	43.628	-0.035078	0	X;X;X;Phospho (STY);X;X;X;X;X;X;X;X;X;X;X;Phospho (STY);X;X;X;X;X;X;X;X;X;X;X;X;X;X;X	RS(0.324)T(0.324)S(0.324)S(0.028)EKLPSK	RS(0)T(0)S(0)S(-11)EKLPS(-38)K	RDLTPDSRSLAAPRRSTSSEKLPSKQERANV		713	714	NA	NA	NA	NA	NA	NA	NA	NA	NA	NA	NA	NA	NA	NA	NA	NA	NA	NA	NA	NA	NA	NA	NA	NA	NA	NA	NA	NA	NA	NA
AT1G08760	AT1G08760	At1g08760 [Source:UniProtKB/TrEMBL;Acc:Q9FRR2]	S334	AT1G08760.1	AT1G08760.1	334	4	___2	0.324083	0.00531491	43.628	20.749	43.628	-0.035078	0	X;X;X;Phospho (STY);X;X;X;X;X;X;X;X;X;X;X;Phospho (STY);X;X;X;X;X;X;X;X;X;X;X;X;X;X;X	RS(0.324)T(0.324)S(0.324)S(0.028)EKLPSK	RS(0)T(0)S(0)S(-11)EKLPS(-38)K	RDLTPDSRSLAAPRRSTSSEKLPSKQERANV		713	28601	NA	NA	NA	NA	NA	NA	NA	NA	NA	NA	NA	NA	NA	NA	NA	NA	NA	NA	NA	NA	NA	NA	NA	NA	NA	NA	NA	NA	NA	NA
AT1G08760	AT1G08760	At1g08760 [Source:UniProtKB/TrEMBL;Acc:Q9FRR2]	S334	AT1G08760.1	AT1G08760.1	334	4	___3	0.324083	0.00531491	43.628	20.749	43.628	-0.035078	0	X;X;X;Phospho (STY);X;X;X;X;X;X;X;X;X;X;X;Phospho (STY);X;X;X;X;X;X;X;X;X;X;X;X;X;X;X	RS(0.324)T(0.324)S(0.324)S(0.028)EKLPSK	RS(0)T(0)S(0)S(-11)EKLPS(-38)K	RDLTPDSRSLAAPRRSTSSEKLPSKQERANV		713	56488	NA	NA	NA	NA	NA	NA	NA	NA	NA	NA	NA	NA	NA	NA	NA	NA	NA	NA	NA	NA	NA	NA	NA	NA	NA	NA	NA	NA	NA	NA
AT1G08760	AT1G08760	At1g08760 [Source:UniProtKB/TrEMBL;Acc:Q9FRR2]	S336	AT1G08760.1	AT1G08760.1	336	4	___1	0.324083	0.00531491	43.628	20.749	43.628	-0.035078	0	X;Phospho (STY);X;X;X;X;X;X;X;X;X;X;X;X;X;X;X;X;X;X;X;X;X;X;X;X;X;X;X;X;X	RS(0.324)T(0.324)S(0.324)S(0.028)EKLPSK	RS(0)T(0)S(0)S(-11)EKLPS(-38)K	LTPDSRSLAAPRRSTSSEKLPSKQERANVFA		714	715	NA	NA	NA	NA	NA	NA	NA	NA	NA	NA	NA	NA	NA	NA	NA	NA	NA	NA	NA	NA	NA	NA	NA	NA	NA	NA	NA	NA	NA	NA
AT1G08760	AT1G08760	At1g08760 [Source:UniProtKB/TrEMBL;Acc:Q9FRR2]	S336	AT1G08760.1	AT1G08760.1	336	4	___2	0.324083	0.00531491	43.628	20.749	43.628	-0.035078	0	X;Phospho (STY);X;X;X;X;X;X;X;X;X;X;X;X;X;X;X;X;X;X;X;X;X;X;X;X;X;X;X;X;X	RS(0.324)T(0.324)S(0.324)S(0.028)EKLPSK	RS(0)T(0)S(0)S(-11)EKLPS(-38)K	LTPDSRSLAAPRRSTSSEKLPSKQERANVFA		714	28602	NA	NA	NA	NA	NA	NA	NA	NA	NA	NA	NA	NA	NA	NA	NA	NA	NA	NA	NA	NA	NA	NA	NA	NA	NA	NA	NA	NA	NA	NA
AT1G08760	AT1G08760	At1g08760 [Source:UniProtKB/TrEMBL;Acc:Q9FRR2]	S336	AT1G08760.1	AT1G08760.1	336	4	___3	0.324083	0.00531491	43.628	20.749	43.628	-0.035078	0	X;Phospho (STY);X;X;X;X;X;X;X;X;X;X;X;X;X;X;X;X;X;X;X;X;X;X;X;X;X;X;X;X;X	RS(0.324)T(0.324)S(0.324)S(0.028)EKLPSK	RS(0)T(0)S(0)S(-11)EKLPS(-38)K	LTPDSRSLAAPRRSTSSEKLPSKQERANVFA		714	56489	NA	NA	NA	NA	NA	NA	NA	NA	NA	NA	NA	NA	NA	NA	NA	NA	NA	NA	NA	NA	NA	NA	NA	NA	NA	NA	NA	NA	NA	NA
AT1G08760	AT1G08760	At1g08760 [Source:UniProtKB/TrEMBL;Acc:Q9FRR2]	S506	AT1G08760.1	AT1G08760.1	506	3	___1	0.497945	3.77e-28	97.974	50.294	97.974	3.5435	0	X;X;X;X;X;X;X;X;X;X;X;X;X;X;X;Phospho (STY);X;X;X;X;X;X;X;X;X;X;X;X;X;X;X	LLS(0.004)LMS(0.498)S(0.498)PDNEENRSEEAIK	LLS(-21)LMS(0)S(0)PDNEENRS(-32)EEAIK	VQVITESLSKLLSLMSSPDNEENRSEEAIKA		711	712	NA	NA	NA	NA	NA	NA	NA	NA	NA	NA	NA	NA	NA	NA	NA	NA	NA	NA	NA	NA	NA	NA	NA	NA	NA	NA	NA	NA	NA	NA
AT1G08760	AT1G08760	At1g08760 [Source:UniProtKB/TrEMBL;Acc:Q9FRR2]	S506	AT1G08760.1	AT1G08760.1	506	3	___2	0.497945	3.77e-28	97.974	50.294	97.974	3.5435	0	X;X;X;X;X;X;X;X;X;X;X;X;X;X;X;Phospho (STY);X;X;X;X;X;X;X;X;X;X;X;X;X;X;X	LLS(0.004)LMS(0.498)S(0.498)PDNEENRSEEAIK	LLS(-21)LMS(0)S(0)PDNEENRS(-32)EEAIK	VQVITESLSKLLSLMSSPDNEENRSEEAIKA		711	28599	NA	NA	NA	NA	NA	NA	NA	NA	NA	NA	NA	NA	NA	NA	NA	NA	NA	NA	NA	NA	NA	NA	NA	NA	NA	NA	NA	NA	NA	NA
AT1G08760	AT1G08760	At1g08760 [Source:UniProtKB/TrEMBL;Acc:Q9FRR2]	S506	AT1G08760.1	AT1G08760.1	506	3	___3	0.497945	3.77e-28	97.974	50.294	97.974	3.5435	0	X;X;X;X;X;X;X;X;X;X;X;X;X;X;X;Phospho (STY);X;X;X;X;X;X;X;X;X;X;X;X;X;X;X	LLS(0.004)LMS(0.498)S(0.498)PDNEENRSEEAIK	LLS(-21)LMS(0)S(0)PDNEENRS(-32)EEAIK	VQVITESLSKLLSLMSSPDNEENRSEEAIKA		711	56486	NA	NA	NA	NA	NA	NA	NA	NA	NA	NA	NA	NA	NA	NA	NA	NA	NA	NA	NA	NA	NA	NA	NA	NA	NA	NA	NA	NA	NA	NA
AT1G08760	AT1G08760	At1g08760 [Source:UniProtKB/TrEMBL;Acc:Q9FRR2]	S507	AT1G08760.1	AT1G08760.1	507	3	___1	0.827091	3.77e-28	97.974	50.294	66.853	1.1222	34652000	X;X;X;X;X;X;X;X;X;X;X;X;X;X;X;Phospho (STY);X;X;X;X;X;X;X;X;X;X;X;X;X;X;X	LLS(0.001)LMS(0.168)S(0.827)PDNEENRS(0.004)EEAIK	LLS(-30)LMS(-6.9)S(6.9)PDNEENRS(-24)EEAIK	QVITESLSKLLSLMSSPDNEENRSEEAIKAA	1	712	713	NA	NA	NA	NA	NA	NA	NA	NA	NA	NA	NA	NA	NA	NA	NA	NA	NA	NA	NA	NA	NA	NA	NA	NA	NA	NA	NA	NA	NA	NA
AT1G08760	AT1G08760	At1g08760 [Source:UniProtKB/TrEMBL;Acc:Q9FRR2]	S507	AT1G08760.1	AT1G08760.1	507	3	___2	0.827091	3.77e-28	97.974	50.294	66.853	1.1222	34652000	X;X;X;X;X;X;X;X;X;X;X;X;X;X;X;Phospho (STY);X;X;X;X;X;X;X;X;X;X;X;X;X;X;X	LLS(0.001)LMS(0.168)S(0.827)PDNEENRS(0.004)EEAIK	LLS(-30)LMS(-6.9)S(6.9)PDNEENRS(-24)EEAIK	QVITESLSKLLSLMSSPDNEENRSEEAIKAA	1	712	28600	NA	NA	NA	NA	NA	NA	NA	NA	NA	NA	NA	NA	NA	NA	NA	NA	NA	NA	NA	NA	NA	NA	NA	NA	NA	NA	NA	NA	NA	NA
AT1G08760	AT1G08760	At1g08760 [Source:UniProtKB/TrEMBL;Acc:Q9FRR2]	S507	AT1G08760.1	AT1G08760.1	507	3	___3	0.827091	3.77e-28	97.974	50.294	66.853	1.1222	34652000	X;X;X;X;X;X;X;X;X;X;X;X;X;X;X;Phospho (STY);X;X;X;X;X;X;X;X;X;X;X;X;X;X;X	LLS(0.001)LMS(0.168)S(0.827)PDNEENRS(0.004)EEAIK	LLS(-30)LMS(-6.9)S(6.9)PDNEENRS(-24)EEAIK	QVITESLSKLLSLMSSPDNEENRSEEAIKAA	1	712	56487	NA	NA	NA	NA	NA	NA	NA	NA	NA	NA	NA	NA	NA	NA	NA	NA	NA	NA	NA	NA	NA	NA	NA	NA	NA	NA	NA	NA	NA	NA
AT1G08760	AT1G08760	At1g08760 [Source:UniProtKB/TrEMBL;Acc:Q9FRR2]	T322	AT1G08760.1	AT1G08760.1	322	2	___1	0.99978	0.00841697	82.749	52.186	77.662	-0.35536	170130000	X;X;X;X;X;X;X;X;X;X;X;X;X;X;X;Phospho (STY);X;X;X;X;X;X;X;X;X;X;X;Phospho (STY);X;X;X	RDLT(1)PDSR	RDLT(37)PDS(-37)R	RGSDRTKSSLPRRDLTPDSRSLAAPRRSTSS	1	22390	22144	NA	NA	NA	NA	NA	NA	NA	NA	NA	0.720054	0.906691	-0.0501365	NA	NA	NA	NA	NA	NA	NA	NA	NA	NA	NA	NA	1134.23	1185.44	1109.24	1194.43	1111.11	1006.03
AT1G08760	AT1G08760	At1g08760 [Source:UniProtKB/TrEMBL;Acc:Q9FRR2]	T322	AT1G08760.1	AT1G08760.1	322	2	___2	0.99978	0.00841697	82.749	52.186	77.662	-0.35536	170130000	X;X;X;X;X;X;X;X;X;X;X;X;X;X;X;Phospho (STY);X;X;X;X;X;X;X;X;X;X;X;Phospho (STY);X;X;X	RDLT(1)PDSR	RDLT(37)PDS(-37)R	RGSDRTKSSLPRRDLTPDSRSLAAPRRSTSS	1	22390	50031	NA	NA	NA	NA	NA	NA	NA	NA	NA	NA	NA	NA	NA	NA	NA	NA	NA	NA	NA	NA	NA	NA	NA	NA	NA	NA	NA	NA	NA	NA
AT1G08760	AT1G08760	At1g08760 [Source:UniProtKB/TrEMBL;Acc:Q9FRR2]	T322	AT1G08760.1	AT1G08760.1	322	2	___3	0.99978	0.00841697	82.749	52.186	77.662	-0.35536	170130000	X;X;X;X;X;X;X;X;X;X;X;X;X;X;X;Phospho (STY);X;X;X;X;X;X;X;X;X;X;X;Phospho (STY);X;X;X	RDLT(1)PDSR	RDLT(37)PDS(-37)R	RGSDRTKSSLPRRDLTPDSRSLAAPRRSTSS	1	22390	77918	NA	NA	NA	NA	NA	NA	NA	NA	NA	NA	NA	NA	NA	NA	NA	NA	NA	NA	NA	NA	NA	NA	NA	NA	NA	NA	NA	NA	NA	NA
AT1G08760	AT1G08760	At1g08760 [Source:UniProtKB/TrEMBL;Acc:Q9FRR2]	T335	AT1G08760.1	AT1G08760.1	335	4	___1	0.324083	0.00531491	43.628	20.749	43.628	-0.035078	0	X;X;Phospho (STY);X;X;X;X;X;X;X;X;X;X;X;X;X;X;X;X;X;X;X;X;X;X;X;X;X;X;X;X	RS(0.324)T(0.324)S(0.324)S(0.028)EKLPSK	RS(0)T(0)S(0)S(-11)EKLPS(-38)K	DLTPDSRSLAAPRRSTSSEKLPSKQERANVF		22391	22145	NA	NA	NA	NA	NA	NA	NA	NA	NA	NA	NA	NA	NA	NA	NA	NA	NA	NA	NA	NA	NA	NA	NA	NA	NA	NA	NA	NA	NA	NA
AT1G08760	AT1G08760	At1g08760 [Source:UniProtKB/TrEMBL;Acc:Q9FRR2]	T335	AT1G08760.1	AT1G08760.1	335	4	___2	0.324083	0.00531491	43.628	20.749	43.628	-0.035078	0	X;X;Phospho (STY);X;X;X;X;X;X;X;X;X;X;X;X;X;X;X;X;X;X;X;X;X;X;X;X;X;X;X;X	RS(0.324)T(0.324)S(0.324)S(0.028)EKLPSK	RS(0)T(0)S(0)S(-11)EKLPS(-38)K	DLTPDSRSLAAPRRSTSSEKLPSKQERANVF		22391	50032	NA	NA	NA	NA	NA	NA	NA	NA	NA	NA	NA	NA	NA	NA	NA	NA	NA	NA	NA	NA	NA	NA	NA	NA	NA	NA	NA	NA	NA	NA
AT1G08760	AT1G08760	At1g08760 [Source:UniProtKB/TrEMBL;Acc:Q9FRR2]	T335	AT1G08760.1	AT1G08760.1	335	4	___3	0.324083	0.00531491	43.628	20.749	43.628	-0.035078	0	X;X;Phospho (STY);X;X;X;X;X;X;X;X;X;X;X;X;X;X;X;X;X;X;X;X;X;X;X;X;X;X;X;X	RS(0.324)T(0.324)S(0.324)S(0.028)EKLPSK	RS(0)T(0)S(0)S(-11)EKLPS(-38)K	DLTPDSRSLAAPRRSTSSEKLPSKQERANVF		22391	77919	NA	NA	NA	NA	NA	NA	NA	NA	NA	NA	NA	NA	NA	NA	NA	NA	NA	NA	NA	NA	NA	NA	NA	NA	NA	NA	NA	NA	NA	NA
AT1G08800	MYOB1	Myosin-binding protein 1 [Source:UniProtKB/Swiss-Prot;Acc:F4HXQ7]	S1007	AT1G08800.2;AT1G08800.1	AT1G08800.2	1007;1007	3	___1	0.958723	1.68e-16	100.41	75.872	100.41	-0.63484	103410000	X;X;X;X;X;X;X;X;X;X;X;X;X;X;X;Phospho (STY);X;X;X;X;Oxidation (M);X;X;X;X;X;X;X;X;X;X	VT(0.015)EMDS(0.959)PS(0.027)EGMSNK	VT(-18)EMDS(16)PS(-16)EGMS(-66)NK	KKNKLDVAEKVTEMDSPSEGMSNKIQSCLVG	1	727	728	NA	NA	NA	NA	NA	NA	NA	NA	NA	0.196936	0.555164	-0.150364	NA	NA	NA	NA	NA	NA	NA	NA	NA	NA	NA	NA	2203.39	2157.47	2004.35	1785.93	1917.67	2031.19
AT1G08800	MYOB1	Myosin-binding protein 1 [Source:UniProtKB/Swiss-Prot;Acc:F4HXQ7]	S1007	AT1G08800.2;AT1G08800.1	AT1G08800.2	1007;1007	3	___2	0.958723	1.68e-16	100.41	75.872	100.41	-0.63484	103410000	X;X;X;X;X;X;X;X;X;X;X;X;X;X;X;Phospho (STY);X;X;X;X;Oxidation (M);X;X;X;X;X;X;X;X;X;X	VT(0.015)EMDS(0.959)PS(0.027)EGMSNK	VT(-18)EMDS(16)PS(-16)EGMS(-66)NK	KKNKLDVAEKVTEMDSPSEGMSNKIQSCLVG	1	727	28615	NA	NA	NA	NA	NA	NA	NA	NA	NA	NA	NA	NA	NA	NA	NA	NA	NA	NA	NA	NA	NA	NA	NA	NA	NA	NA	NA	NA	NA	NA
AT1G08800	MYOB1	Myosin-binding protein 1 [Source:UniProtKB/Swiss-Prot;Acc:F4HXQ7]	S1007	AT1G08800.2;AT1G08800.1	AT1G08800.2	1007;1007	3	___3	0.958723	1.68e-16	100.41	75.872	100.41	-0.63484	103410000	X;X;X;X;X;X;X;X;X;X;X;X;X;X;X;Phospho (STY);X;X;X;X;Oxidation (M);X;X;X;X;X;X;X;X;X;X	VT(0.015)EMDS(0.959)PS(0.027)EGMSNK	VT(-18)EMDS(16)PS(-16)EGMS(-66)NK	KKNKLDVAEKVTEMDSPSEGMSNKIQSCLVG	1	727	56502	NA	NA	NA	NA	NA	NA	NA	NA	NA	NA	NA	NA	NA	NA	NA	NA	NA	NA	NA	NA	NA	NA	NA	NA	NA	NA	NA	NA	NA	NA
AT1G08800	MYOB1	Myosin-binding protein 1 [Source:UniProtKB/Swiss-Prot;Acc:F4HXQ7]	S188	AT1G08800.2;AT1G08800.1	AT1G08800.2	188;188	3	___1	0.600646	6.09e-15	81.12	59.318	81.12	2.1354	590100000	X;X;X;X;X;X;X;X;X;X;X;X;X;X;X;Phospho (STY);X;X;X;X;X;X;X;X;X;X;X;X;X;X;X	KS(0.601)VS(0.399)FNHLPDVGYTELK	KS(1.8)VS(-1.8)FNHLPDVGY(-40)T(-47)ELK	LLGKIRTGKQSAPKKSVSFNHLPDVGYTELK	1	723	724	0.54329	0.859199	-0.0594173	0.296938	0.586935	-0.101944	0.476282	0.71134	0.0696023	0.424891	0.752135	-0.17844	11307.3	12189.6	14103.2	12489.7	10928.1	12659.3	11505.8	11442.2	12111.9	13568.5	12568.8	13183.2	500.702	597.42	601.874	383.788	464.399	653.886
AT1G08800	MYOB1	Myosin-binding protein 1 [Source:UniProtKB/Swiss-Prot;Acc:F4HXQ7]	S188	AT1G08800.2;AT1G08800.1	AT1G08800.2	188;188	3	___2	0.600646	6.09e-15	81.12	59.318	81.12	2.1354	590100000	X;X;X;X;X;X;X;X;X;X;X;X;X;X;X;Phospho (STY);X;X;X;X;X;X;X;X;X;X;X;X;X;X;X	KS(0.601)VS(0.399)FNHLPDVGYTELK	KS(1.8)VS(-1.8)FNHLPDVGY(-40)T(-47)ELK	LLGKIRTGKQSAPKKSVSFNHLPDVGYTELK	1	723	28611	NA	NA	NA	NA	NA	NA	NA	NA	NA	NA	NA	NA	NA	NA	NA	NA	NA	NA	NA	NA	NA	NA	NA	NA	NA	NA	NA	NA	NA	NA
AT1G08800	MYOB1	Myosin-binding protein 1 [Source:UniProtKB/Swiss-Prot;Acc:F4HXQ7]	S188	AT1G08800.2;AT1G08800.1	AT1G08800.2	188;188	3	___3	0.600646	6.09e-15	81.12	59.318	81.12	2.1354	590100000	X;X;X;X;X;X;X;X;X;X;X;X;X;X;X;Phospho (STY);X;X;X;X;X;X;X;X;X;X;X;X;X;X;X	KS(0.601)VS(0.399)FNHLPDVGYTELK	KS(1.8)VS(-1.8)FNHLPDVGY(-40)T(-47)ELK	LLGKIRTGKQSAPKKSVSFNHLPDVGYTELK	1	723	56498	NA	NA	NA	NA	NA	NA	NA	NA	NA	NA	NA	NA	NA	NA	NA	NA	NA	NA	NA	NA	NA	NA	NA	NA	NA	NA	NA	NA	NA	NA
AT1G08800	MYOB1	Myosin-binding protein 1 [Source:UniProtKB/Swiss-Prot;Acc:F4HXQ7]	S190	AT1G08800.2;AT1G08800.1	AT1G08800.2	190;190	4	___1	0.942326	3.92e-43	137.52	100.99	121.25	1.2587	3331800000	X;X;X;X;X;X;X;X;X;X;X;X;X;X;X;Phospho (STY);X;X;X;X;X;X;X;X;X;X;X;X;X;X;X	KS(0.058)VS(0.942)FNHLPDVGYTELK	KS(-12)VS(12)FNHLPDVGY(-64)T(-70)ELK	GKIRTGKQSAPKKSVSFNHLPDVGYTELKIH	1	724	725	0.0219436	0.201112	-0.208561	0.393911	0.671185	-0.0775704	0.471744	0.709034	-0.0654786	0.23129	0.59425	-0.115994	32440.3	32167.3	37347	31610.2	28910.9	27685.1	31673.4	35555.2	29468.5	33966.9	32312.6	30820.7	7319.65	8165.48	8036.52	7578.71	6498.66	7625.7
AT1G08800	MYOB1	Myosin-binding protein 1 [Source:UniProtKB/Swiss-Prot;Acc:F4HXQ7]	S190	AT1G08800.2;AT1G08800.1	AT1G08800.2	190;190	4	___2	0.942326	3.92e-43	137.52	100.99	121.25	1.2587	3331800000	X;X;X;X;X;X;X;X;X;X;X;X;X;X;X;Phospho (STY);X;X;X;X;X;X;X;X;X;X;X;X;X;X;X	KS(0.058)VS(0.942)FNHLPDVGYTELK	KS(-12)VS(12)FNHLPDVGY(-64)T(-70)ELK	GKIRTGKQSAPKKSVSFNHLPDVGYTELKIH	1	724	28612	NA	NA	NA	NA	NA	NA	NA	NA	NA	NA	NA	NA	NA	NA	NA	NA	NA	NA	NA	NA	NA	NA	NA	NA	NA	NA	NA	NA	NA	NA
AT1G08800	MYOB1	Myosin-binding protein 1 [Source:UniProtKB/Swiss-Prot;Acc:F4HXQ7]	S190	AT1G08800.2;AT1G08800.1	AT1G08800.2	190;190	4	___3	0.942326	3.92e-43	137.52	100.99	121.25	1.2587	3331800000	X;X;X;X;X;X;X;X;X;X;X;X;X;X;X;Phospho (STY);X;X;X;X;X;X;X;X;X;X;X;X;X;X;X	KS(0.058)VS(0.942)FNHLPDVGYTELK	KS(-12)VS(12)FNHLPDVGY(-64)T(-70)ELK	GKIRTGKQSAPKKSVSFNHLPDVGYTELKIH	1	724	56499	NA	NA	NA	NA	NA	NA	NA	NA	NA	NA	NA	NA	NA	NA	NA	NA	NA	NA	NA	NA	NA	NA	NA	NA	NA	NA	NA	NA	NA	NA
AT1G08800	MYOB1	Myosin-binding protein 1 [Source:UniProtKB/Swiss-Prot;Acc:F4HXQ7]	S206	AT1G08800.2;AT1G08800.1	AT1G08800.2	206;206	3	___3	0.999598	4.22e-95	167.35	151.04	44.863	0.066816	2225900000	X;X;X;X;X;X;X;X;X;X;X;X;X;X;X;Phospho (STY);X;Phospho (STY);X;Phospho (STY);X;X;X;X;Phospho (STY);X;X;X;X;X;X	IHS(1)DT(1)ES(0.999)EAVFS(0.912)DT(0.09)EPK	IHS(34)DT(35)ES(30)EAVFS(10)DT(-10)EPK	FNHLPDVGYTELKIHSDTESEAVFSDTEPKQ	1;2;3;4	719	56494	0.750908	0.937073	0.0341581	0.00663764	0.0511025	0.291812	0.00554347	0.0379113	-0.298556	0.456356	0.771263	-0.128176	9878.52	9314.02	10771	10564.5	8933.61	11181	11599.4	12854.8	12259.2	8798.98	7916.18	7567.69	2399.04	1887.4	1836.52	2361.9	1511.22	1728.92
AT1G08800	MYOB1	Myosin-binding protein 1 [Source:UniProtKB/Swiss-Prot;Acc:F4HXQ7]	S206	AT1G08800.2;AT1G08800.1	AT1G08800.2	206;206	3	___2	0.999598	4.22e-95	167.35	151.04	44.863	0.066816	2225900000	X;X;X;X;X;X;X;X;X;X;X;X;X;X;X;Phospho (STY);X;Phospho (STY);X;Phospho (STY);X;X;X;X;Phospho (STY);X;X;X;X;X;X	IHS(1)DT(1)ES(0.999)EAVFS(0.912)DT(0.09)EPK	IHS(34)DT(35)ES(30)EAVFS(10)DT(-10)EPK	FNHLPDVGYTELKIHSDTESEAVFSDTEPKQ	1;2;3;4	719	28607	0.473086	0.824264	0.136387	0.34294	0.62848	0.180247	0.171611	0.396533	-0.260088	0.474108	0.779043	0.118116	2982.78	3506.95	3658.14	3455.43	3955.06	3741.67	3168.72	3676.09	4666.35	3838.66	2155.36	2458.86	1002.96	1197.01	914.834	1329.68	1016.27	1034.41
AT1G08800	MYOB1	Myosin-binding protein 1 [Source:UniProtKB/Swiss-Prot;Acc:F4HXQ7]	S206	AT1G08800.2;AT1G08800.1	AT1G08800.2	206;206	3	___1	0.999598	4.22e-95	167.35	151.04	44.863	0.066816	2225900000	X;X;X;X;X;X;X;X;X;X;X;X;X;X;X;Phospho (STY);X;Phospho (STY);X;Phospho (STY);X;X;X;X;Phospho (STY);X;X;X;X;X;X	IHS(1)DT(1)ES(0.999)EAVFS(0.912)DT(0.09)EPK	IHS(34)DT(35)ES(30)EAVFS(10)DT(-10)EPK	FNHLPDVGYTELKIHSDTESEAVFSDTEPKQ	1;2;3;4	719	720	0.608874	0.882867	-0.0602074	0.890368	0.964195	-0.0162997	0.289491	0.54427	-0.124556	NA	NA	NA	3732.57	4429.75	3964.48	3686.35	4029.56	3913.81	3836.43	4277.29	3887.73	3972.29	3781.69	3333.77	NA	NA	NA	NA	NA	NA
AT1G08800	MYOB1	Myosin-binding protein 1 [Source:UniProtKB/Swiss-Prot;Acc:F4HXQ7]	S210	AT1G08800.2;AT1G08800.1	AT1G08800.2	210;210	3	___3	0.999871	1.28e-42	124.69	112.9	124.69	1.4328	1657200000	X;X;X;X;X;X;X;X;X;X;X;Phospho (STY);X;Phospho (STY);X;Phospho (STY);X;X;X;X;Phospho (STY);X;X;X;X;X;X;X;X;X;X	IHS(0.714)DT(0.286)ES(1)EAVFS(0.977)DT(0.023)EPK	IHS(4)DT(-4)ES(37)EAVFS(16)DT(-16)EPK	PDVGYTELKIHSDTESEAVFSDTEPKQESSL	2;3;4	720	56495	0.495026	0.83447	-0.0844767	0.0155891	0.0974997	0.299301	0.00562747	0.0382821	-0.343156	0.456356	0.771263	-0.128176	8828.55	8129.16	9096.37	8033.85	7237.14	9301.41	10253.4	11444.6	10391.6	7814.64	6530.35	6131.09	2399.04	1887.4	1836.52	2361.9	1511.22	1728.92
AT1G08800	MYOB1	Myosin-binding protein 1 [Source:UniProtKB/Swiss-Prot;Acc:F4HXQ7]	S210	AT1G08800.2;AT1G08800.1	AT1G08800.2	210;210	3	___2	0.999871	1.28e-42	124.69	112.9	124.69	1.4328	1657200000	X;X;X;X;X;X;X;X;X;X;X;Phospho (STY);X;Phospho (STY);X;Phospho (STY);X;X;X;X;Phospho (STY);X;X;X;X;X;X;X;X;X;X	IHS(0.714)DT(0.286)ES(1)EAVFS(0.977)DT(0.023)EPK	IHS(4)DT(-4)ES(37)EAVFS(16)DT(-16)EPK	PDVGYTELKIHSDTESEAVFSDTEPKQESSL	2;3;4	720	28608	0.811279	0.988214	0.0596753	0.795296	0.975676	-0.0648749	0.093894	0.442898	-0.416792	0.520683	0.803279	0.114964	1162.62	1096.99	NA	1344.23	1034.55	NA	1135.98	1026.76	NA	1032.97	678.508	NA	547.405	589.054	503.864	605.062	586.422	584.817
AT1G08800	MYOB1	Myosin-binding protein 1 [Source:UniProtKB/Swiss-Prot;Acc:F4HXQ7]	S210	AT1G08800.2;AT1G08800.1	AT1G08800.2	210;210	3	___1	0.999871	1.28e-42	124.69	112.9	124.69	1.4328	1657200000	X;X;X;X;X;X;X;X;X;X;X;Phospho (STY);X;Phospho (STY);X;Phospho (STY);X;X;X;X;Phospho (STY);X;X;X;X;X;X;X;X;X;X	IHS(0.714)DT(0.286)ES(1)EAVFS(0.977)DT(0.023)EPK	IHS(4)DT(-4)ES(37)EAVFS(16)DT(-16)EPK	PDVGYTELKIHSDTESEAVFSDTEPKQESSL	2;3;4	720	721	NA	NA	NA	NA	NA	NA	NA	NA	NA	NA	NA	NA	NA	NA	NA	NA	NA	NA	NA	NA	NA	NA	NA	NA	NA	NA	NA	NA	NA	NA
AT1G08800	MYOB1	Myosin-binding protein 1 [Source:UniProtKB/Swiss-Prot;Acc:F4HXQ7]	S215	AT1G08800.2;AT1G08800.1	AT1G08800.2	215;215	3	___3	0.992142	2.55e-124	177	159.3	177	0.55201	2197700000	X;X;X;X;X;X;Phospho (STY);X;Phospho (STY);X;Phospho (STY);X;X;X;X;Phospho (STY);X;X;X;X;X;X;X;X;X;X;X;X;X;X;X	IHS(0.277)DT(0.723)ESEAVFS(0.992)DT(0.008)EPK	IHS(-4.2)DT(4.2)ES(-52)EAVFS(21)DT(-21)EPK	TELKIHSDTESEAVFSDTEPKQESSLNHLPP	1;2;3;4	721	56496	0.853813	0.967658	0.0195749	0.00568941	0.0460888	0.293246	0.00438811	0.0316958	-0.302489	0.456356	0.771263	-0.128176	11055.5	10328.8	11944.5	11475.9	9906.94	12399.2	13026.4	14255.3	13594.9	9765.87	8778.65	8392.19	2399.04	1887.4	1836.52	2361.9	1511.22	1728.92
AT1G08800	MYOB1	Myosin-binding protein 1 [Source:UniProtKB/Swiss-Prot;Acc:F4HXQ7]	S215	AT1G08800.2;AT1G08800.1	AT1G08800.2	215;215	3	___2	0.992142	2.55e-124	177	159.3	177	0.55201	2197700000	X;X;X;X;X;X;Phospho (STY);X;Phospho (STY);X;Phospho (STY);X;X;X;X;Phospho (STY);X;X;X;X;X;X;X;X;X;X;X;X;X;X;X	IHS(0.277)DT(0.723)ESEAVFS(0.992)DT(0.008)EPK	IHS(-4.2)DT(4.2)ES(-52)EAVFS(21)DT(-21)EPK	TELKIHSDTESEAVFSDTEPKQESSLNHLPP	1;2;3;4	721	28609	0.602398	0.880394	-0.0868588	0.226916	0.515151	0.201183	0.0431857	0.161458	-0.337276	0.618901	0.860623	0.121574	3014.57	3680.16	3493.17	3146.7	2872.72	3572.93	3508.91	3758.9	4455.92	3316.74	2376.77	2347.98	455.553	607.969	410.969	724.61	429.844	449.606
AT1G08800	MYOB1	Myosin-binding protein 1 [Source:UniProtKB/Swiss-Prot;Acc:F4HXQ7]	S215	AT1G08800.2;AT1G08800.1	AT1G08800.2	215;215	3	___1	0.992142	2.55e-124	177	159.3	177	0.55201	2197700000	X;X;X;X;X;X;Phospho (STY);X;Phospho (STY);X;Phospho (STY);X;X;X;X;Phospho (STY);X;X;X;X;X;X;X;X;X;X;X;X;X;X;X	IHS(0.277)DT(0.723)ESEAVFS(0.992)DT(0.008)EPK	IHS(-4.2)DT(4.2)ES(-52)EAVFS(21)DT(-21)EPK	TELKIHSDTESEAVFSDTEPKQESSLNHLPP	1;2;3;4	721	722	0.620003	0.970049	-0.0877836	0.827591	0.979929	0.0387434	0.556993	0.861614	-0.103918	NA	NA	NA	1814.38	1821.17	NA	1644.61	1812.59	NA	1843.4	1896.31	NA	1767.7	1651.53	NA	NA	NA	NA	NA	NA	NA
AT1G08800	MYOB1	Myosin-binding protein 1 [Source:UniProtKB/Swiss-Prot;Acc:F4HXQ7]	S814	AT1G08800.2;AT1G08800.1	AT1G08800.2	814;814	2	___1	0.976521	0.000393884	84.479	49.065	65.395	0.13589	349130000	X;X;X;X;X;X;X;X;X;X;X;X;X;X;X;Phospho (STY);X;X;X;X;X;X;X;X;X;X;Phospho (STY);X;Phospho (STY);X;X	DT(0.002)S(0.021)RVS(0.977)EDLK	DT(-26)S(-17)RVS(17)EDLK	RQQIENWMKKDTSRVSEDLKALLTQISASRG	1	717	718	0.089492	0.431402	-0.222483	0.393072	0.670643	-0.111865	0.581437	0.783853	-0.0722326	0.242063	0.605325	-0.164665	4907.72	5150.45	5028.47	4852.99	3925.04	4149.63	4262.2	5561.65	4152.54	4775.12	4970.39	4554.46	1961.7	2021.83	2179.05	1952.04	1751.64	1793.76
AT1G08800	MYOB1	Myosin-binding protein 1 [Source:UniProtKB/Swiss-Prot;Acc:F4HXQ7]	S814	AT1G08800.2;AT1G08800.1	AT1G08800.2	814;814	2	___2	0.976521	0.000393884	84.479	49.065	65.395	0.13589	349130000	X;X;X;X;X;X;X;X;X;X;X;X;X;X;X;Phospho (STY);X;X;X;X;X;X;X;X;X;X;Phospho (STY);X;Phospho (STY);X;X	DT(0.002)S(0.021)RVS(0.977)EDLK	DT(-26)S(-17)RVS(17)EDLK	RQQIENWMKKDTSRVSEDLKALLTQISASRG	1	717	28605	NA	NA	NA	NA	NA	NA	NA	NA	NA	NA	NA	NA	NA	NA	NA	NA	NA	NA	NA	NA	NA	NA	NA	NA	NA	NA	NA	NA	NA	NA
AT1G08800	MYOB1	Myosin-binding protein 1 [Source:UniProtKB/Swiss-Prot;Acc:F4HXQ7]	S814	AT1G08800.2;AT1G08800.1	AT1G08800.2	814;814	2	___3	0.976521	0.000393884	84.479	49.065	65.395	0.13589	349130000	X;X;X;X;X;X;X;X;X;X;X;X;X;X;X;Phospho (STY);X;X;X;X;X;X;X;X;X;X;Phospho (STY);X;Phospho (STY);X;X	DT(0.002)S(0.021)RVS(0.977)EDLK	DT(-26)S(-17)RVS(17)EDLK	RQQIENWMKKDTSRVSEDLKALLTQISASRG	1	717	56492	NA	NA	NA	NA	NA	NA	NA	NA	NA	NA	NA	NA	NA	NA	NA	NA	NA	NA	NA	NA	NA	NA	NA	NA	NA	NA	NA	NA	NA	NA
AT1G08800	MYOB1	Myosin-binding protein 1 [Source:UniProtKB/Swiss-Prot;Acc:F4HXQ7]	S825	AT1G08800.2;AT1G08800.1	AT1G08800.2	825;825	3	___1	0.705221	0.00100743	66.56	40.442	45.28	1.3925	362170000	X;X;X;X;Phospho (STY);X;X;X;X;X;X;X;X;X;X;Phospho (STY);X;X;X;X;X;X;X;X;Phospho (STY);X;X;X;X;X;X	ALLT(0.001)QIS(0.705)AS(0.294)R	ALLT(-30)QIS(3.8)AS(-3.8)R	TSRVSEDLKALLTQISASRGIEFLSPRDVSP	1	715	716	0.0967291	0.652948	-0.376632	0.26172	0.725084	-0.254324	0.209512	0.617607	0.283852	NA	NA	NA	2247.95	NA	2385.43	1661.05	NA	1946.28	1574.69	NA	2316.62	3190.32	NA	2513.66	NA	NA	NA	NA	NA	NA
AT1G08800	MYOB1	Myosin-binding protein 1 [Source:UniProtKB/Swiss-Prot;Acc:F4HXQ7]	S825	AT1G08800.2;AT1G08800.1	AT1G08800.2	825;825	3	___2	0.705221	0.00100743	66.56	40.442	45.28	1.3925	362170000	X;X;X;X;Phospho (STY);X;X;X;X;X;X;X;X;X;X;Phospho (STY);X;X;X;X;X;X;X;X;Phospho (STY);X;X;X;X;X;X	ALLT(0.001)QIS(0.705)AS(0.294)R	ALLT(-30)QIS(3.8)AS(-3.8)R	TSRVSEDLKALLTQISASRGIEFLSPRDVSP	1	715	28603	NA	NA	NA	NA	NA	NA	NA	NA	NA	NA	NA	NA	NA	NA	NA	NA	NA	NA	NA	NA	NA	NA	NA	NA	NA	NA	NA	NA	NA	NA
AT1G08800	MYOB1	Myosin-binding protein 1 [Source:UniProtKB/Swiss-Prot;Acc:F4HXQ7]	S825	AT1G08800.2;AT1G08800.1	AT1G08800.2	825;825	3	___3	0.705221	0.00100743	66.56	40.442	45.28	1.3925	362170000	X;X;X;X;Phospho (STY);X;X;X;X;X;X;X;X;X;X;Phospho (STY);X;X;X;X;X;X;X;X;Phospho (STY);X;X;X;X;X;X	ALLT(0.001)QIS(0.705)AS(0.294)R	ALLT(-30)QIS(3.8)AS(-3.8)R	TSRVSEDLKALLTQISASRGIEFLSPRDVSP	1	715	56490	NA	NA	NA	NA	NA	NA	NA	NA	NA	NA	NA	NA	NA	NA	NA	NA	NA	NA	NA	NA	NA	NA	NA	NA	NA	NA	NA	NA	NA	NA
AT1G08800	MYOB1	Myosin-binding protein 1 [Source:UniProtKB/Swiss-Prot;Acc:F4HXQ7]	S827	AT1G08800.2;AT1G08800.1	AT1G08800.2	827;827	2	___1	0.589441	0.009485	47.559	27.797	47.559	-0.41048	6970300	X;X;Phospho (STY);X;X;X;X;X;X;X;X;X;X;X;X;Phospho (STY);X;X;X;X;X;X;Phospho (STY);X;X;X;X;X;X;X;X	ALLT(0.01)QIS(0.4)AS(0.589)R	ALLT(-18)QIS(-1.7)AS(1.7)R	RVSEDLKALLTQISASRGIEFLSPRDVSPKI	1	716	717	NA	NA	NA	NA	NA	NA	NA	NA	NA	0.53797	0.814333	0.0831314	NA	NA	NA	NA	NA	NA	NA	NA	NA	NA	NA	NA	1659.36	1437.33	1756.37	1844.12	1609.55	1686.93
AT1G08800	MYOB1	Myosin-binding protein 1 [Source:UniProtKB/Swiss-Prot;Acc:F4HXQ7]	S827	AT1G08800.2;AT1G08800.1	AT1G08800.2	827;827	2	___2	0.589441	0.009485	47.559	27.797	47.559	-0.41048	6970300	X;X;Phospho (STY);X;X;X;X;X;X;X;X;X;X;X;X;Phospho (STY);X;X;X;X;X;X;Phospho (STY);X;X;X;X;X;X;X;X	ALLT(0.01)QIS(0.4)AS(0.589)R	ALLT(-18)QIS(-1.7)AS(1.7)R	RVSEDLKALLTQISASRGIEFLSPRDVSPKI	1	716	28604	NA	NA	NA	NA	NA	NA	NA	NA	NA	NA	NA	NA	NA	NA	NA	NA	NA	NA	NA	NA	NA	NA	NA	NA	NA	NA	NA	NA	NA	NA
AT1G08800	MYOB1	Myosin-binding protein 1 [Source:UniProtKB/Swiss-Prot;Acc:F4HXQ7]	S827	AT1G08800.2;AT1G08800.1	AT1G08800.2	827;827	2	___3	0.589441	0.009485	47.559	27.797	47.559	-0.41048	6970300	X;X;Phospho (STY);X;X;X;X;X;X;X;X;X;X;X;X;Phospho (STY);X;X;X;X;X;X;Phospho (STY);X;X;X;X;X;X;X;X	ALLT(0.01)QIS(0.4)AS(0.589)R	ALLT(-18)QIS(-1.7)AS(1.7)R	RVSEDLKALLTQISASRGIEFLSPRDVSPKI	1	716	56491	NA	NA	NA	NA	NA	NA	NA	NA	NA	NA	NA	NA	NA	NA	NA	NA	NA	NA	NA	NA	NA	NA	NA	NA	NA	NA	NA	NA	NA	NA
AT1G08800	MYOB1	Myosin-binding protein 1 [Source:UniProtKB/Swiss-Prot;Acc:F4HXQ7]	S834	AT1G08800.2;AT1G08800.1	AT1G08800.2	834;834	2	___1	1	0.00120297	90.15	58.39	90.15	-0.51408	1001100000	X;X;X;X;X;X;Phospho (STY);X;Phospho (STY);X;X;X;X;X;X;Phospho (STY);X;X;X;X;X;X;X;X;X;X;X;Phospho (STY);X;X;X	GIEFLS(1)PR	GIEFLS(90)PR	ALLTQISASRGIEFLSPRDVSPKISVNSSDQ	1	718	719	0.453418	0.815175	-0.0907453	0.565823	0.800819	-0.0695033	0.461276	0.699256	0.0891641	0.846922	0.953741	-0.0228234	27360.9	24239	27660.1	22678.4	21784.2	29974	25010.1	22009.2	28563.9	28424.4	26689.6	28902	3999.24	3314.07	3425.93	3777.11	3544.88	3247.98
AT1G08800	MYOB1	Myosin-binding protein 1 [Source:UniProtKB/Swiss-Prot;Acc:F4HXQ7]	S834	AT1G08800.2;AT1G08800.1	AT1G08800.2	834;834	2	___2	1	0.00120297	90.15	58.39	90.15	-0.51408	1001100000	X;X;X;X;X;X;Phospho (STY);X;Phospho (STY);X;X;X;X;X;X;Phospho (STY);X;X;X;X;X;X;X;X;X;X;X;Phospho (STY);X;X;X	GIEFLS(1)PR	GIEFLS(90)PR	ALLTQISASRGIEFLSPRDVSPKISVNSSDQ	1	718	28606	NA	NA	NA	NA	NA	NA	NA	NA	NA	NA	NA	NA	NA	NA	NA	NA	NA	NA	NA	NA	NA	NA	NA	NA	NA	NA	NA	NA	NA	NA
AT1G08800	MYOB1	Myosin-binding protein 1 [Source:UniProtKB/Swiss-Prot;Acc:F4HXQ7]	S834	AT1G08800.2;AT1G08800.1	AT1G08800.2	834;834	2	___3	1	0.00120297	90.15	58.39	90.15	-0.51408	1001100000	X;X;X;X;X;X;Phospho (STY);X;Phospho (STY);X;X;X;X;X;X;Phospho (STY);X;X;X;X;X;X;X;X;X;X;X;Phospho (STY);X;X;X	GIEFLS(1)PR	GIEFLS(90)PR	ALLTQISASRGIEFLSPRDVSPKISVNSSDQ	1	718	56493	NA	NA	NA	NA	NA	NA	NA	NA	NA	NA	NA	NA	NA	NA	NA	NA	NA	NA	NA	NA	NA	NA	NA	NA	NA	NA	NA	NA	NA	NA
AT1G08800	MYOB1	Myosin-binding protein 1 [Source:UniProtKB/Swiss-Prot;Acc:F4HXQ7]	S846	AT1G08800.2;AT1G08800.1	AT1G08800.2	846;846	2	___1	0.976716	1.66e-05	90.731	68.257	90.731	-3.6195	5673900	X;X;X;Phospho (STY);X;X;X;X;X;X;X;X;X;X;X;Phospho (STY);X;X;X;X;X;X;X;X;X;X;X;X;X;X;X	ISVNS(0.977)S(0.023)DQETK	IS(-37)VNS(16)S(-16)DQET(-46)K	EFLSPRDVSPKISVNSSDQETKNLDHDMQLL	1	722	723	NA	NA	NA	NA	NA	NA	NA	NA	NA	0.885617	0.965785	0.0250718	NA	NA	NA	NA	NA	NA	NA	NA	NA	NA	NA	NA	1015.37	900.775	906.904	897.373	1062.82	912.164
AT1G08800	MYOB1	Myosin-binding protein 1 [Source:UniProtKB/Swiss-Prot;Acc:F4HXQ7]	S846	AT1G08800.2;AT1G08800.1	AT1G08800.2	846;846	2	___2	0.976716	1.66e-05	90.731	68.257	90.731	-3.6195	5673900	X;X;X;Phospho (STY);X;X;X;X;X;X;X;X;X;X;X;Phospho (STY);X;X;X;X;X;X;X;X;X;X;X;X;X;X;X	ISVNS(0.977)S(0.023)DQETK	IS(-37)VNS(16)S(-16)DQET(-46)K	EFLSPRDVSPKISVNSSDQETKNLDHDMQLL	1	722	28610	NA	NA	NA	NA	NA	NA	NA	NA	NA	NA	NA	NA	NA	NA	NA	NA	NA	NA	NA	NA	NA	NA	NA	NA	NA	NA	NA	NA	NA	NA
AT1G08800	MYOB1	Myosin-binding protein 1 [Source:UniProtKB/Swiss-Prot;Acc:F4HXQ7]	S846	AT1G08800.2;AT1G08800.1	AT1G08800.2	846;846	2	___3	0.976716	1.66e-05	90.731	68.257	90.731	-3.6195	5673900	X;X;X;Phospho (STY);X;X;X;X;X;X;X;X;X;X;X;Phospho (STY);X;X;X;X;X;X;X;X;X;X;X;X;X;X;X	ISVNS(0.977)S(0.023)DQETK	IS(-37)VNS(16)S(-16)DQET(-46)K	EFLSPRDVSPKISVNSSDQETKNLDHDMQLL	1	722	56497	NA	NA	NA	NA	NA	NA	NA	NA	NA	NA	NA	NA	NA	NA	NA	NA	NA	NA	NA	NA	NA	NA	NA	NA	NA	NA	NA	NA	NA	NA
AT1G08800	MYOB1	Myosin-binding protein 1 [Source:UniProtKB/Swiss-Prot;Acc:F4HXQ7]	S872	AT1G08800.2;AT1G08800.1	AT1G08800.2	872;872	2	___1	0.999999	6.92e-84	129.32	109.48	129.32	0.42114	7911400	X;X;X;X;X;X;X;X;X;X;X;X;X;X;X;Phospho (STY);X;X;Phospho (STY);X;X;X;X;X;X;X;X;X;X;X;X	NES(1)NLS(1)LEGVSVTEIEGESEGDR	NES(63)NLS(39)LEGVS(-39)VT(-47)EIEGES(-80)EGDR	DMQLLLQKRMLERNESNLSLEGVSVTEIEGE	2	725	726	NA	NA	NA	NA	NA	NA	NA	NA	NA	NA	NA	NA	NA	NA	NA	NA	NA	NA	NA	NA	NA	NA	NA	NA	NA	NA	NA	NA	NA	NA
AT1G08800	MYOB1	Myosin-binding protein 1 [Source:UniProtKB/Swiss-Prot;Acc:F4HXQ7]	S872	AT1G08800.2;AT1G08800.1	AT1G08800.2	872;872	2	___2	0.999999	6.92e-84	129.32	109.48	129.32	0.42114	7911400	X;X;X;X;X;X;X;X;X;X;X;X;X;X;X;Phospho (STY);X;X;Phospho (STY);X;X;X;X;X;X;X;X;X;X;X;X	NES(1)NLS(1)LEGVSVTEIEGESEGDR	NES(63)NLS(39)LEGVS(-39)VT(-47)EIEGES(-80)EGDR	DMQLLLQKRMLERNESNLSLEGVSVTEIEGE	2	725	28613	NA	NA	NA	NA	NA	NA	NA	NA	NA	NA	NA	NA	NA	NA	NA	NA	NA	NA	NA	NA	NA	NA	NA	NA	NA	NA	NA	NA	NA	NA
AT1G08800	MYOB1	Myosin-binding protein 1 [Source:UniProtKB/Swiss-Prot;Acc:F4HXQ7]	S872	AT1G08800.2;AT1G08800.1	AT1G08800.2	872;872	2	___3	0.999999	6.92e-84	129.32	109.48	129.32	0.42114	7911400	X;X;X;X;X;X;X;X;X;X;X;X;X;X;X;Phospho (STY);X;X;Phospho (STY);X;X;X;X;X;X;X;X;X;X;X;X	NES(1)NLS(1)LEGVSVTEIEGESEGDR	NES(63)NLS(39)LEGVS(-39)VT(-47)EIEGES(-80)EGDR	DMQLLLQKRMLERNESNLSLEGVSVTEIEGE	2	725	56500	NA	NA	NA	NA	NA	NA	NA	NA	NA	NA	NA	NA	NA	NA	NA	NA	NA	NA	NA	NA	NA	NA	NA	NA	NA	NA	NA	NA	NA	NA
AT1G08800	MYOB1	Myosin-binding protein 1 [Source:UniProtKB/Swiss-Prot;Acc:F4HXQ7]	S875	AT1G08800.2;AT1G08800.1	AT1G08800.2	875;875	2	___1	0.999849	6.92e-84	129.32	109.48	129.32	0.42114	7911400	X;X;X;X;X;X;X;X;X;X;X;X;Phospho (STY);X;X;Phospho (STY);X;X;X;X;X;X;X;X;X;X;X;X;X;X;X	NES(1)NLS(1)LEGVSVTEIEGESEGDR	NES(63)NLS(39)LEGVS(-39)VT(-47)EIEGES(-80)EGDR	LLLQKRMLERNESNLSLEGVSVTEIEGESEG	2	726	727	NA	NA	NA	NA	NA	NA	NA	NA	NA	NA	NA	NA	NA	NA	NA	NA	NA	NA	NA	NA	NA	NA	NA	NA	NA	NA	NA	NA	NA	NA
AT1G08800	MYOB1	Myosin-binding protein 1 [Source:UniProtKB/Swiss-Prot;Acc:F4HXQ7]	S875	AT1G08800.2;AT1G08800.1	AT1G08800.2	875;875	2	___2	0.999849	6.92e-84	129.32	109.48	129.32	0.42114	7911400	X;X;X;X;X;X;X;X;X;X;X;X;Phospho (STY);X;X;Phospho (STY);X;X;X;X;X;X;X;X;X;X;X;X;X;X;X	NES(1)NLS(1)LEGVSVTEIEGESEGDR	NES(63)NLS(39)LEGVS(-39)VT(-47)EIEGES(-80)EGDR	LLLQKRMLERNESNLSLEGVSVTEIEGESEG	2	726	28614	NA	NA	NA	NA	NA	NA	NA	NA	NA	NA	NA	NA	NA	NA	NA	NA	NA	NA	NA	NA	NA	NA	NA	NA	NA	NA	NA	NA	NA	NA
AT1G08800	MYOB1	Myosin-binding protein 1 [Source:UniProtKB/Swiss-Prot;Acc:F4HXQ7]	S875	AT1G08800.2;AT1G08800.1	AT1G08800.2	875;875	2	___3	0.999849	6.92e-84	129.32	109.48	129.32	0.42114	7911400	X;X;X;X;X;X;X;X;X;X;X;X;Phospho (STY);X;X;Phospho (STY);X;X;X;X;X;X;X;X;X;X;X;X;X;X;X	NES(1)NLS(1)LEGVSVTEIEGESEGDR	NES(63)NLS(39)LEGVS(-39)VT(-47)EIEGES(-80)EGDR	LLLQKRMLERNESNLSLEGVSVTEIEGESEG	2	726	56501	NA	NA	NA	NA	NA	NA	NA	NA	NA	NA	NA	NA	NA	NA	NA	NA	NA	NA	NA	NA	NA	NA	NA	NA	NA	NA	NA	NA	NA	NA
AT1G08800	MYOB1	Myosin-binding protein 1 [Source:UniProtKB/Swiss-Prot;Acc:F4HXQ7]	T208	AT1G08800.2;AT1G08800.1	AT1G08800.2	208;208	3	___3	0.999741	2.55e-124	177	159.3	44.863	0.066816	753180000	X;X;X;X;X;X;X;X;X;X;X;X;X;Phospho (STY);X;Phospho (STY);X;Phospho (STY);X;X;X;X;Phospho (STY);X;X;X;X;X;X;X;X	IHS(1)DT(1)ES(0.999)EAVFS(0.912)DT(0.09)EPK	IHS(34)DT(35)ES(30)EAVFS(10)DT(-10)EPK	HLPDVGYTELKIHSDTESEAVFSDTEPKQES	1;2;3;4	22393	77921	0.0472722	0.30542	0.252404	0.0258731	0.138854	0.283471	0.40623	0.653453	-0.105861	NA	NA	NA	3723.28	3151.57	3973.76	4183.05	4168.04	4570.39	4560.21	3886.77	4764.51	3276.63	3453.08	3314.95	NA	NA	NA	NA	NA	NA
AT1G08800	MYOB1	Myosin-binding protein 1 [Source:UniProtKB/Swiss-Prot;Acc:F4HXQ7]	T208	AT1G08800.2;AT1G08800.1	AT1G08800.2	208;208	3	___2	0.999741	2.55e-124	177	159.3	44.863	0.066816	753180000	X;X;X;X;X;X;X;X;X;X;X;X;X;Phospho (STY);X;Phospho (STY);X;Phospho (STY);X;X;X;X;Phospho (STY);X;X;X;X;X;X;X;X	IHS(1)DT(1)ES(0.999)EAVFS(0.912)DT(0.09)EPK	IHS(34)DT(35)ES(30)EAVFS(10)DT(-10)EPK	HLPDVGYTELKIHSDTESEAVFSDTEPKQES	1;2;3;4	22393	50034	0.166887	0.768116	-0.39232	0.991017	0.998727	0.0034143	0.59039	0.875698	-0.15265	NA	NA	NA	2699.78	3807.3	NA	3164.21	1847.12	NA	2889.63	3648.47	NA	3383.81	2540.14	NA	NA	NA	NA	NA	NA	NA
AT1G08800	MYOB1	Myosin-binding protein 1 [Source:UniProtKB/Swiss-Prot;Acc:F4HXQ7]	T208	AT1G08800.2;AT1G08800.1	AT1G08800.2	208;208	3	___1	0.999741	2.55e-124	177	159.3	44.863	0.066816	753180000	X;X;X;X;X;X;X;X;X;X;X;X;X;Phospho (STY);X;Phospho (STY);X;Phospho (STY);X;X;X;X;Phospho (STY);X;X;X;X;X;X;X;X	IHS(1)DT(1)ES(0.999)EAVFS(0.912)DT(0.09)EPK	IHS(34)DT(35)ES(30)EAVFS(10)DT(-10)EPK	HLPDVGYTELKIHSDTESEAVFSDTEPKQES	1;2;3;4	22393	22147	NA	NA	NA	NA	NA	NA	NA	NA	NA	0.0412625	0.215993	-0.267094	NA	NA	NA	NA	NA	NA	NA	NA	NA	NA	NA	NA	2155.65	2866.84	2463.67	2171.4	1963.01	2086.06
AT1G08800	MYOB1	Myosin-binding protein 1 [Source:UniProtKB/Swiss-Prot;Acc:F4HXQ7]	T217	AT1G08800.2;AT1G08800.1	AT1G08800.2	217;217	4	___3	0.500087	1.31e-38	111.57	95.447	109.5	-0.078378	174190000	X;X;X;X;X;X;X;X;X;X;X;X;X;X;X;X;X;X;X;X;X;X;X;X;X;X;X;X;X;X;X	IHS(0.972)DT(0.028)ES(1)EAVFS(0.5)DT(0.5)EPK	IHS(15)DT(-15)ES(35)EAVFS(0)DT(0)EPK	LKIHSDTESEAVFSDTEPKQESSLNHLPPVG	3	22394	77922	0.0568592	0.336241	0.274616	0.00662816	0.0511025	0.391539	0.0443819	0.164581	-0.290672	NA	NA	NA	2520.85	2791.43	2852.46	3735.22	2650.74	3489.4	3348.16	3691.94	3680.19	2107.15	2238.54	2304.27	NA	NA	NA	NA	NA	NA
AT1G08800	MYOB1	Myosin-binding protein 1 [Source:UniProtKB/Swiss-Prot;Acc:F4HXQ7]	T217	AT1G08800.2;AT1G08800.1	AT1G08800.2	217;217	4	___1	0.500087	1.31e-38	111.57	95.447	109.5	-0.078378	174190000	X;X;X;X;X;X;X;X;X;X;X;X;X;X;X;X;X;X;X;X;X;X;X;X;X;X;X;X;X;X;X	IHS(0.972)DT(0.028)ES(1)EAVFS(0.5)DT(0.5)EPK	IHS(15)DT(-15)ES(35)EAVFS(0)DT(0)EPK	LKIHSDTESEAVFSDTEPKQESSLNHLPPVG	3	22394	22148	NA	NA	NA	NA	NA	NA	NA	NA	NA	NA	NA	NA	NA	NA	NA	NA	NA	NA	NA	NA	NA	NA	NA	NA	NA	NA	NA	NA	NA	NA
AT1G08800	MYOB1	Myosin-binding protein 1 [Source:UniProtKB/Swiss-Prot;Acc:F4HXQ7]	T217	AT1G08800.2;AT1G08800.1	AT1G08800.2	217;217	4	___2	0.500087	1.31e-38	111.57	95.447	109.5	-0.078378	174190000	X;X;X;X;X;X;X;X;X;X;X;X;X;X;X;X;X;X;X;X;X;X;X;X;X;X;X;X;X;X;X	IHS(0.972)DT(0.028)ES(1)EAVFS(0.5)DT(0.5)EPK	IHS(15)DT(-15)ES(35)EAVFS(0)DT(0)EPK	LKIHSDTESEAVFSDTEPKQESSLNHLPPVG	3	22394	50035	NA	NA	NA	NA	NA	NA	NA	NA	NA	NA	NA	NA	NA	NA	NA	NA	NA	NA	NA	NA	NA	NA	NA	NA	NA	NA	NA	NA	NA	NA
AT1G08800	MYOB1	Myosin-binding protein 1 [Source:UniProtKB/Swiss-Prot;Acc:F4HXQ7]	T566	AT1G08800.2;AT1G08800.1	AT1G08800.2	566;566	3	___1	0.985151	0.000192707	71.555	56.016	66.262	0.68821	19804000	X;X;X;X;X;X;X;X;X;X;X;X;X;X;X;Phospho (STY);X;X;X;X;X;X;X;X;X;X;X;X;X;X;X	FQDS(0.002)S(0.013)LT(0.985)PDFK	FQDS(-28)S(-19)LT(19)PDFK	LKENEEPIRFQDSSLTPDFKENPASTFLVEE	1	22392	22146	0.153273	0.750313	-0.372035	0.565065	0.894805	-0.149784	0.679586	0.91122	-0.107569	NA	NA	NA	3342.48	NA	3809.48	2248.94	NA	3339.47	2665.89	NA	3793.16	2795.49	NA	3911.66	NA	NA	NA	NA	NA	NA
AT1G08800	MYOB1	Myosin-binding protein 1 [Source:UniProtKB/Swiss-Prot;Acc:F4HXQ7]	T566	AT1G08800.2;AT1G08800.1	AT1G08800.2	566;566	3	___2	0.985151	0.000192707	71.555	56.016	66.262	0.68821	19804000	X;X;X;X;X;X;X;X;X;X;X;X;X;X;X;Phospho (STY);X;X;X;X;X;X;X;X;X;X;X;X;X;X;X	FQDS(0.002)S(0.013)LT(0.985)PDFK	FQDS(-28)S(-19)LT(19)PDFK	LKENEEPIRFQDSSLTPDFKENPASTFLVEE	1	22392	50033	NA	NA	NA	NA	NA	NA	NA	NA	NA	NA	NA	NA	NA	NA	NA	NA	NA	NA	NA	NA	NA	NA	NA	NA	NA	NA	NA	NA	NA	NA
AT1G08800	MYOB1	Myosin-binding protein 1 [Source:UniProtKB/Swiss-Prot;Acc:F4HXQ7]	T566	AT1G08800.2;AT1G08800.1	AT1G08800.2	566;566	3	___3	0.985151	0.000192707	71.555	56.016	66.262	0.68821	19804000	X;X;X;X;X;X;X;X;X;X;X;X;X;X;X;Phospho (STY);X;X;X;X;X;X;X;X;X;X;X;X;X;X;X	FQDS(0.002)S(0.013)LT(0.985)PDFK	FQDS(-28)S(-19)LT(19)PDFK	LKENEEPIRFQDSSLTPDFKENPASTFLVEE	1	22392	77920	NA	NA	NA	NA	NA	NA	NA	NA	NA	NA	NA	NA	NA	NA	NA	NA	NA	NA	NA	NA	NA	NA	NA	NA	NA	NA	NA	NA	NA	NA
AT1G08820	VAP27-2	vamp/synaptobrevin-associated protein 27-2	S128	AT1G08820.2;AT1G08820.1	AT1G08820.2	128;128	4	___2	0.66464	2.18e-26	94.837	72.826	47.223	-1.3444	341750000	X;X;X;X;X;X;X;X;X;X;X;X;X;X;X;Phospho (STY);X;Phospho (STY);X;X;X;X;X;X;X;X;X;X;X;X;X	VT(0.002)LVPPS(0.665)DS(0.665)PELS(0.665)PINT(0.004)PK	VT(-27)LVPPS(0)DS(0)PELS(0)PINT(-24)PK	KHIEENKLRVTLVPPSDSPELSPINTPKQGA	1;2;3	728	28616	0.4473	0.942028	0.131445	0.24703	0.70839	0.200163	0.622636	0.889069	0.0851806	0.0991842	0.387032	0.234854	4281.48	4946.51	NA	4768.25	5451.34	NA	4954.4	5666.3	NA	5087.27	4810.59	NA	1180.61	1606.07	1403.1	1754.78	1593.62	1581.82
AT1G08820	VAP27-2	vamp/synaptobrevin-associated protein 27-2	S128	AT1G08820.2;AT1G08820.1	AT1G08820.2	128;128	4	___1	0.66464	2.18e-26	94.837	72.826	47.223	-1.3444	341750000	X;X;X;X;X;X;X;X;X;X;X;X;X;X;X;Phospho (STY);X;Phospho (STY);X;X;X;X;X;X;X;X;X;X;X;X;X	VT(0.002)LVPPS(0.665)DS(0.665)PELS(0.665)PINT(0.004)PK	VT(-27)LVPPS(0)DS(0)PELS(0)PINT(-24)PK	KHIEENKLRVTLVPPSDSPELSPINTPKQGA	1;2;3	728	729	NA	NA	NA	NA	NA	NA	NA	NA	NA	0.039601	0.20973	0.276531	NA	NA	NA	NA	NA	NA	NA	NA	NA	NA	NA	NA	2980.47	3071.62	3321.38	4132.4	4112.05	3108.77
AT1G08820	VAP27-2	vamp/synaptobrevin-associated protein 27-2	S128	AT1G08820.2;AT1G08820.1	AT1G08820.2	128;128	4	___3	0.66464	2.18e-26	94.837	72.826	47.223	-1.3444	341750000	X;X;X;X;X;X;X;X;X;X;X;X;X;X;X;Phospho (STY);X;Phospho (STY);X;X;X;X;X;X;X;X;X;X;X;X;X	VT(0.002)LVPPS(0.665)DS(0.665)PELS(0.665)PINT(0.004)PK	VT(-27)LVPPS(0)DS(0)PELS(0)PINT(-24)PK	KHIEENKLRVTLVPPSDSPELSPINTPKQGA	1;2;3	728	56503	NA	NA	NA	NA	NA	NA	NA	NA	NA	NA	NA	NA	NA	NA	NA	NA	NA	NA	NA	NA	NA	NA	NA	NA	NA	NA	NA	NA	NA	NA
AT1G08820	VAP27-2	vamp/synaptobrevin-associated protein 27-2	S130	AT1G08820.2;AT1G08820.1	AT1G08820.2	130;130	3	___2	0.803426	1.68e-11	77.575	64.808	40.349	-0.082455	529050000	X;X;X;X;X;X;X;X;X;X;X;X;X;Phospho (STY);X;Phospho (STY);X;X;X;Phospho (STY);X;X;X;Phospho (STY);X;X;X;X;X;X;X	VT(0.029)LVPPS(0.352)DS(0.803)PELS(0.803)PINT(0.012)PK	VT(-18)LVPPS(-5.6)DS(5.6)PELS(5.6)PINT(-21)PK	IEENKLRVTLVPPSDSPELSPINTPKQGAVF	2;3	729	28617	0.562711	0.963061	0.0925569	0.194661	0.645259	0.207294	0.937367	0.987584	0.0126516	0.0991842	0.387032	0.234854	7228.1	7742.85	NA	7740.24	8394.47	NA	8371.32	8940.38	NA	8022.58	7246.04	NA	1180.61	1606.07	1403.1	1754.78	1593.62	1581.82
AT1G08820	VAP27-2	vamp/synaptobrevin-associated protein 27-2	S130	AT1G08820.2;AT1G08820.1	AT1G08820.2	130;130	3	___1	0.803426	1.68e-11	77.575	64.808	40.349	-0.082455	529050000	X;X;X;X;X;X;X;X;X;X;X;X;X;Phospho (STY);X;Phospho (STY);X;X;X;Phospho (STY);X;X;X;Phospho (STY);X;X;X;X;X;X;X	VT(0.029)LVPPS(0.352)DS(0.803)PELS(0.803)PINT(0.012)PK	VT(-18)LVPPS(-5.6)DS(5.6)PELS(5.6)PINT(-21)PK	IEENKLRVTLVPPSDSPELSPINTPKQGAVF	2;3	729	730	NA	NA	NA	NA	NA	NA	NA	NA	NA	NA	NA	NA	NA	NA	NA	NA	NA	NA	NA	NA	NA	NA	NA	NA	NA	NA	NA	NA	NA	NA
AT1G08820	VAP27-2	vamp/synaptobrevin-associated protein 27-2	S130	AT1G08820.2;AT1G08820.1	AT1G08820.2	130;130	3	___3	0.803426	1.68e-11	77.575	64.808	40.349	-0.082455	529050000	X;X;X;X;X;X;X;X;X;X;X;X;X;Phospho (STY);X;Phospho (STY);X;X;X;Phospho (STY);X;X;X;Phospho (STY);X;X;X;X;X;X;X	VT(0.029)LVPPS(0.352)DS(0.803)PELS(0.803)PINT(0.012)PK	VT(-18)LVPPS(-5.6)DS(5.6)PELS(5.6)PINT(-21)PK	IEENKLRVTLVPPSDSPELSPINTPKQGAVF	2;3	729	56504	NA	NA	NA	NA	NA	NA	NA	NA	NA	NA	NA	NA	NA	NA	NA	NA	NA	NA	NA	NA	NA	NA	NA	NA	NA	NA	NA	NA	NA	NA
AT1G08820	VAP27-2	vamp/synaptobrevin-associated protein 27-2	S134	AT1G08820.2;AT1G08820.1	AT1G08820.2	134;134	3	___2	0.995843	1.68e-11	77.575	64.808	77.575	-0.86955	572030000	X;X;X;X;X;X;X;X;X;X;X;Phospho (STY);X;X;X;Phospho (STY);X;X;X;Phospho (STY);X;X;X;X;X;X;X;X;X;X;X	VT(0.001)LVPPS(0.4)DS(0.601)PELS(0.996)PINT(0.002)PK	VT(-26)LVPPS(-1.8)DS(1.8)PELS(24)PINT(-28)PK	KLRVTLVPPSDSPELSPINTPKQGAVFEDSI	1;2;3	730	28618	0.562711	0.963061	0.0925569	0.194661	0.645259	0.207294	0.937367	0.987584	0.0126516	0.0991842	0.387032	0.234854	7228.1	7742.85	NA	7740.24	8394.47	NA	8371.32	8940.38	NA	8022.58	7246.04	NA	1180.61	1606.07	1403.1	1754.78	1593.62	1581.82
AT1G08820	VAP27-2	vamp/synaptobrevin-associated protein 27-2	S134	AT1G08820.2;AT1G08820.1	AT1G08820.2	134;134	3	___1	0.995843	1.68e-11	77.575	64.808	77.575	-0.86955	572030000	X;X;X;X;X;X;X;X;X;X;X;Phospho (STY);X;X;X;Phospho (STY);X;X;X;Phospho (STY);X;X;X;X;X;X;X;X;X;X;X	VT(0.001)LVPPS(0.4)DS(0.601)PELS(0.996)PINT(0.002)PK	VT(-26)LVPPS(-1.8)DS(1.8)PELS(24)PINT(-28)PK	KLRVTLVPPSDSPELSPINTPKQGAVFEDSI	1;2;3	730	731	NA	NA	NA	NA	NA	NA	NA	NA	NA	0.00713903	0.0531712	0.368898	NA	NA	NA	NA	NA	NA	NA	NA	NA	NA	NA	NA	1540.52	1332.15	1238.17	1621.24	1866.42	1820.7
AT1G08820	VAP27-2	vamp/synaptobrevin-associated protein 27-2	S134	AT1G08820.2;AT1G08820.1	AT1G08820.2	134;134	3	___3	0.995843	1.68e-11	77.575	64.808	77.575	-0.86955	572030000	X;X;X;X;X;X;X;X;X;X;X;Phospho (STY);X;X;X;Phospho (STY);X;X;X;Phospho (STY);X;X;X;X;X;X;X;X;X;X;X	VT(0.001)LVPPS(0.4)DS(0.601)PELS(0.996)PINT(0.002)PK	VT(-26)LVPPS(-1.8)DS(1.8)PELS(24)PINT(-28)PK	KLRVTLVPPSDSPELSPINTPKQGAVFEDSI	1;2;3	730	56505	NA	NA	NA	NA	NA	NA	NA	NA	NA	NA	NA	NA	NA	NA	NA	NA	NA	NA	NA	NA	NA	NA	NA	NA	NA	NA	NA	NA	NA	NA
AT1G08820	VAP27-2	vamp/synaptobrevin-associated protein 27-2	T138	AT1G08820.2;AT1G08820.1	AT1G08820.2	138;138	3	___1	0.989418	0.00385856	42.454	27.994	42.454	2.5109	26851000	X;X;X;X;X;X;X;Phospho (STY);X;X;X;Phospho (STY);X;X;X;Phospho (STY);X;X;X;X;X;X;X;X;X;X;X;X;X;X;X	VT(0.007)LVPPS(0.533)DS(0.569)PELS(0.902)PINT(0.989)PK	VT(-21)LVPPS(-0.35)DS(0.35)PELS(6.8)PINT(17)PK	TLVPPSDSPELSPINTPKQGAVFEDSILKDR	3	22395	22149	NA	NA	NA	NA	NA	NA	NA	NA	NA	NA	NA	NA	NA	NA	NA	NA	NA	NA	NA	NA	NA	NA	NA	NA	NA	NA	NA	NA	NA	NA
AT1G08820	VAP27-2	vamp/synaptobrevin-associated protein 27-2	T138	AT1G08820.2;AT1G08820.1	AT1G08820.2	138;138	3	___2	0.989418	0.00385856	42.454	27.994	42.454	2.5109	26851000	X;X;X;X;X;X;X;Phospho (STY);X;X;X;Phospho (STY);X;X;X;Phospho (STY);X;X;X;X;X;X;X;X;X;X;X;X;X;X;X	VT(0.007)LVPPS(0.533)DS(0.569)PELS(0.902)PINT(0.989)PK	VT(-21)LVPPS(-0.35)DS(0.35)PELS(6.8)PINT(17)PK	TLVPPSDSPELSPINTPKQGAVFEDSILKDR	3	22395	50036	NA	NA	NA	NA	NA	NA	NA	NA	NA	NA	NA	NA	NA	NA	NA	NA	NA	NA	NA	NA	NA	NA	NA	NA	NA	NA	NA	NA	NA	NA
AT1G08820	VAP27-2	vamp/synaptobrevin-associated protein 27-2	T138	AT1G08820.2;AT1G08820.1	AT1G08820.2	138;138	3	___3	0.989418	0.00385856	42.454	27.994	42.454	2.5109	26851000	X;X;X;X;X;X;X;Phospho (STY);X;X;X;Phospho (STY);X;X;X;Phospho (STY);X;X;X;X;X;X;X;X;X;X;X;X;X;X;X	VT(0.007)LVPPS(0.533)DS(0.569)PELS(0.902)PINT(0.989)PK	VT(-21)LVPPS(-0.35)DS(0.35)PELS(6.8)PINT(17)PK	TLVPPSDSPELSPINTPKQGAVFEDSILKDR	3	22395	77923	NA	NA	NA	NA	NA	NA	NA	NA	NA	NA	NA	NA	NA	NA	NA	NA	NA	NA	NA	NA	NA	NA	NA	NA	NA	NA	NA	NA	NA	NA
AT1G08910	AT1G08910	zinc ion binding;zinc ion binding [Source:TAIR;Acc:AT1G08910]	S268	AT1G08910.1	AT1G08910.1	268	3	___1	0.825155	5.09e-26	94.08	84.121	94.08	0.49315	99738000	X;X;X;X;X;X;X;X;X;X;X;X;X;X;X;Phospho (STY);X;X;X;X;X;X;X;X;X;X;X;X;X;X;X	DYVHPEVVGS(0.175)NS(0.825)DCDIIEGPSR	DY(-68)VHPEVVGS(-6.7)NS(6.7)DCDIIEGPS(-39)R	PLLKDYVHPEVVGSNSDCDIIEGPSRISLSC	1	732	733	0.351324	0.749896	0.17285	0.763331	0.908848	-0.0560833	0.474577	0.710111	-0.132865	NA	NA	NA	1488.68	2136.18	1334.86	1616.53	2022.22	1952.45	1501.4	1752.39	1521.81	1365.92	1670.13	1470.69	NA	NA	NA	NA	NA	NA
AT1G08910	AT1G08910	zinc ion binding;zinc ion binding [Source:TAIR;Acc:AT1G08910]	S268	AT1G08910.1	AT1G08910.1	268	3	___2	0.825155	5.09e-26	94.08	84.121	94.08	0.49315	99738000	X;X;X;X;X;X;X;X;X;X;X;X;X;X;X;Phospho (STY);X;X;X;X;X;X;X;X;X;X;X;X;X;X;X	DYVHPEVVGS(0.175)NS(0.825)DCDIIEGPSR	DY(-68)VHPEVVGS(-6.7)NS(6.7)DCDIIEGPS(-39)R	PLLKDYVHPEVVGSNSDCDIIEGPSRISLSC	1	732	28620	NA	NA	NA	NA	NA	NA	NA	NA	NA	NA	NA	NA	NA	NA	NA	NA	NA	NA	NA	NA	NA	NA	NA	NA	NA	NA	NA	NA	NA	NA
AT1G08910	AT1G08910	zinc ion binding;zinc ion binding [Source:TAIR;Acc:AT1G08910]	S268	AT1G08910.1	AT1G08910.1	268	3	___3	0.825155	5.09e-26	94.08	84.121	94.08	0.49315	99738000	X;X;X;X;X;X;X;X;X;X;X;X;X;X;X;Phospho (STY);X;X;X;X;X;X;X;X;X;X;X;X;X;X;X	DYVHPEVVGS(0.175)NS(0.825)DCDIIEGPSR	DY(-68)VHPEVVGS(-6.7)NS(6.7)DCDIIEGPS(-39)R	PLLKDYVHPEVVGSNSDCDIIEGPSRISLSC	1	732	56507	NA	NA	NA	NA	NA	NA	NA	NA	NA	NA	NA	NA	NA	NA	NA	NA	NA	NA	NA	NA	NA	NA	NA	NA	NA	NA	NA	NA	NA	NA
AT1G08930	ERD6	EARLY RESPONSE TO DEHYDRATION 6	S32	AT1G08930.1;AT1G08930.2	AT1G08930.1	32;32	3	___1	0.569094	0.000334172	51.566	32.97	51.566	-0.47484	3744700	Phospho (STY);X;X;X;X;X;X;X;X;X;X;X;X;X;X;Phospho (STY);X;X;X;X;X;X;X;X;X;X;X;X;X;X;X	KFPNEDAFLES(0.569)GLS(0.431)R	KFPNEDAFLES(1.2)GLS(-1.2)R	SIRERKFPNEDAFLESGLSRKSPREVKKPQN	1	733	734	NA	NA	NA	NA	NA	NA	NA	NA	NA	NA	NA	NA	NA	NA	NA	NA	NA	NA	NA	NA	NA	NA	NA	NA	NA	NA	NA	NA	NA	NA
AT1G08930	ERD6	EARLY RESPONSE TO DEHYDRATION 6	S32	AT1G08930.1;AT1G08930.2	AT1G08930.1	32;32	3	___2	0.569094	0.000334172	51.566	32.97	51.566	-0.47484	3744700	Phospho (STY);X;X;X;X;X;X;X;X;X;X;X;X;X;X;Phospho (STY);X;X;X;X;X;X;X;X;X;X;X;X;X;X;X	KFPNEDAFLES(0.569)GLS(0.431)R	KFPNEDAFLES(1.2)GLS(-1.2)R	SIRERKFPNEDAFLESGLSRKSPREVKKPQN	1	733	28621	NA	NA	NA	NA	NA	NA	NA	NA	NA	NA	NA	NA	NA	NA	NA	NA	NA	NA	NA	NA	NA	NA	NA	NA	NA	NA	NA	NA	NA	NA
AT1G08930	ERD6	EARLY RESPONSE TO DEHYDRATION 6	S32	AT1G08930.1;AT1G08930.2	AT1G08930.1	32;32	3	___3	0.569094	0.000334172	51.566	32.97	51.566	-0.47484	3744700	Phospho (STY);X;X;X;X;X;X;X;X;X;X;X;X;X;X;Phospho (STY);X;X;X;X;X;X;X;X;X;X;X;X;X;X;X	KFPNEDAFLES(0.569)GLS(0.431)R	KFPNEDAFLES(1.2)GLS(-1.2)R	SIRERKFPNEDAFLESGLSRKSPREVKKPQN	1	733	56508	NA	NA	NA	NA	NA	NA	NA	NA	NA	NA	NA	NA	NA	NA	NA	NA	NA	NA	NA	NA	NA	NA	NA	NA	NA	NA	NA	NA	NA	NA
AT1G08930	ERD6	EARLY RESPONSE TO DEHYDRATION 6	S35	AT1G08930.1;AT1G08930.2	AT1G08930.1	35;35	3	___1	0.997677	4.15e-44	145.71	113.91	145.71	0.31408	165060000	X;X;X;X;X;X;X;X;X;X;X;X;X;X;X;Phospho (STY);X;X;X;X;X;X;X;X;X;X;X;X;X;X;X	KFPNEDAFLES(0.002)GLS(0.998)R	KFPNEDAFLES(-26)GLS(26)R	ERKFPNEDAFLESGLSRKSPREVKKPQNDDG	1	734	735	6.24352e-07	8.38681e-05	-0.763191	0.000672459	0.00878393	-0.519102	0.100486	0.285201	-0.25019	NA	NA	NA	17081	17921.6	12555.4	9743.79	9330.4	8943.73	10327.3	12932.6	9964.61	13563.7	12003.1	14282.5	NA	NA	NA	NA	NA	NA
AT1G08930	ERD6	EARLY RESPONSE TO DEHYDRATION 6	S35	AT1G08930.1;AT1G08930.2	AT1G08930.1	35;35	3	___2	0.997677	4.15e-44	145.71	113.91	145.71	0.31408	165060000	X;X;X;X;X;X;X;X;X;X;X;X;X;X;X;Phospho (STY);X;X;X;X;X;X;X;X;X;X;X;X;X;X;X	KFPNEDAFLES(0.002)GLS(0.998)R	KFPNEDAFLES(-26)GLS(26)R	ERKFPNEDAFLESGLSRKSPREVKKPQNDDG	1	734	28622	NA	NA	NA	NA	NA	NA	NA	NA	NA	NA	NA	NA	NA	NA	NA	NA	NA	NA	NA	NA	NA	NA	NA	NA	NA	NA	NA	NA	NA	NA
AT1G08930	ERD6	EARLY RESPONSE TO DEHYDRATION 6	S35	AT1G08930.1;AT1G08930.2	AT1G08930.1	35;35	3	___3	0.997677	4.15e-44	145.71	113.91	145.71	0.31408	165060000	X;X;X;X;X;X;X;X;X;X;X;X;X;X;X;Phospho (STY);X;X;X;X;X;X;X;X;X;X;X;X;X;X;X	KFPNEDAFLES(0.002)GLS(0.998)R	KFPNEDAFLES(-26)GLS(26)R	ERKFPNEDAFLESGLSRKSPREVKKPQNDDG	1	734	56509	NA	NA	NA	NA	NA	NA	NA	NA	NA	NA	NA	NA	NA	NA	NA	NA	NA	NA	NA	NA	NA	NA	NA	NA	NA	NA	NA	NA	NA	NA
AT1G08980	AMI1	amidase 1	S23	AT1G08980.1	AT1G08980.1	23	3	___1	0.460707	1.31e-25	95.48	74.474	95.48	0.058889	0	X;X;X;X;X;X;X;X;X;X;X;X;X;X;X;Phospho (STY);X;X;X;X;X;X;X;X;X;X;X;X;X;X;X	VTISPTS(0.001)T(0.008)S(0.059)S(0.461)S(0.461)PPS(0.01)LQGLTFAIK	VT(-49)IS(-42)PT(-34)S(-26)T(-18)S(-8.9)S(0)S(0)PPS(-16)LQGLT(-38)FAIK	GAFIEKVTISPTSTSSSPPSLQGLTFAIKDI		735	736	NA	NA	NA	NA	NA	NA	NA	NA	NA	NA	NA	NA	NA	NA	NA	NA	NA	NA	NA	NA	NA	NA	NA	NA	NA	NA	NA	NA	NA	NA
AT1G08980	AMI1	amidase 1	S23	AT1G08980.1	AT1G08980.1	23	3	___2	0.460707	1.31e-25	95.48	74.474	95.48	0.058889	0	X;X;X;X;X;X;X;X;X;X;X;X;X;X;X;Phospho (STY);X;X;X;X;X;X;X;X;X;X;X;X;X;X;X	VTISPTS(0.001)T(0.008)S(0.059)S(0.461)S(0.461)PPS(0.01)LQGLTFAIK	VT(-49)IS(-42)PT(-34)S(-26)T(-18)S(-8.9)S(0)S(0)PPS(-16)LQGLT(-38)FAIK	GAFIEKVTISPTSTSSSPPSLQGLTFAIKDI		735	28623	NA	NA	NA	NA	NA	NA	NA	NA	NA	NA	NA	NA	NA	NA	NA	NA	NA	NA	NA	NA	NA	NA	NA	NA	NA	NA	NA	NA	NA	NA
AT1G08980	AMI1	amidase 1	S23	AT1G08980.1	AT1G08980.1	23	3	___3	0.460707	1.31e-25	95.48	74.474	95.48	0.058889	0	X;X;X;X;X;X;X;X;X;X;X;X;X;X;X;Phospho (STY);X;X;X;X;X;X;X;X;X;X;X;X;X;X;X	VTISPTS(0.001)T(0.008)S(0.059)S(0.461)S(0.461)PPS(0.01)LQGLTFAIK	VT(-49)IS(-42)PT(-34)S(-26)T(-18)S(-8.9)S(0)S(0)PPS(-16)LQGLT(-38)FAIK	GAFIEKVTISPTSTSSSPPSLQGLTFAIKDI		735	56510	NA	NA	NA	NA	NA	NA	NA	NA	NA	NA	NA	NA	NA	NA	NA	NA	NA	NA	NA	NA	NA	NA	NA	NA	NA	NA	NA	NA	NA	NA
AT1G08980	AMI1	amidase 1	S24	AT1G08980.1	AT1G08980.1	24	3	___1	0.460707	1.31e-25	95.48	74.474	95.48	0.058889	0	X;X;X;X;X;X;X;X;X;X;X;X;X;X;X;X;X;X;X;X;X;X;X;X;X;X;X;X;X;X;X	VTISPTS(0.001)T(0.008)S(0.059)S(0.461)S(0.461)PPS(0.01)LQGLTFAIK	VT(-49)IS(-42)PT(-34)S(-26)T(-18)S(-8.9)S(0)S(0)PPS(-16)LQGLT(-38)FAIK	AFIEKVTISPTSTSSSPPSLQGLTFAIKDIF		736	737	NA	NA	NA	NA	NA	NA	NA	NA	NA	NA	NA	NA	NA	NA	NA	NA	NA	NA	NA	NA	NA	NA	NA	NA	NA	NA	NA	NA	NA	NA
AT1G08980	AMI1	amidase 1	S24	AT1G08980.1	AT1G08980.1	24	3	___2	0.460707	1.31e-25	95.48	74.474	95.48	0.058889	0	X;X;X;X;X;X;X;X;X;X;X;X;X;X;X;X;X;X;X;X;X;X;X;X;X;X;X;X;X;X;X	VTISPTS(0.001)T(0.008)S(0.059)S(0.461)S(0.461)PPS(0.01)LQGLTFAIK	VT(-49)IS(-42)PT(-34)S(-26)T(-18)S(-8.9)S(0)S(0)PPS(-16)LQGLT(-38)FAIK	AFIEKVTISPTSTSSSPPSLQGLTFAIKDIF		736	28624	NA	NA	NA	NA	NA	NA	NA	NA	NA	NA	NA	NA	NA	NA	NA	NA	NA	NA	NA	NA	NA	NA	NA	NA	NA	NA	NA	NA	NA	NA
AT1G08980	AMI1	amidase 1	S24	AT1G08980.1	AT1G08980.1	24	3	___3	0.460707	1.31e-25	95.48	74.474	95.48	0.058889	0	X;X;X;X;X;X;X;X;X;X;X;X;X;X;X;X;X;X;X;X;X;X;X;X;X;X;X;X;X;X;X	VTISPTS(0.001)T(0.008)S(0.059)S(0.461)S(0.461)PPS(0.01)LQGLTFAIK	VT(-49)IS(-42)PT(-34)S(-26)T(-18)S(-8.9)S(0)S(0)PPS(-16)LQGLT(-38)FAIK	AFIEKVTISPTSTSSSPPSLQGLTFAIKDIF		736	56511	NA	NA	NA	NA	NA	NA	NA	NA	NA	NA	NA	NA	NA	NA	NA	NA	NA	NA	NA	NA	NA	NA	NA	NA	NA	NA	NA	NA	NA	NA
AT1G09020	SNF4	homolog of yeast sucrose nonfermenting 4	S142	AT1G09020.1	AT1G09020.1	142	2	___1	0.999998	5.8e-09	129.74	90.741	129.74	1.9522	239290000	X;X;X;X;X;X;X;X;X;X;X;X;X;X;Oxidation (M);Phospho (STY);X;X;X;X;X;X;X;X;X;X;X;X;X;X;X	MS(1)GVDLELSR	MS(57)GVDLELS(-57)R	FLRTADPSQEAVPRMSGVDLELSRHRISVLL	1	737	738	NA	NA	NA	NA	NA	NA	NA	NA	NA	0.331795	0.68259	0.143277	NA	NA	NA	NA	NA	NA	NA	NA	NA	NA	NA	NA	2709.19	1855.93	1943.54	2646.12	2229.89	2311.79
AT1G09020	SNF4	homolog of yeast sucrose nonfermenting 4	S142	AT1G09020.1	AT1G09020.1	142	2	___2	0.999998	5.8e-09	129.74	90.741	129.74	1.9522	239290000	X;X;X;X;X;X;X;X;X;X;X;X;X;X;Oxidation (M);Phospho (STY);X;X;X;X;X;X;X;X;X;X;X;X;X;X;X	MS(1)GVDLELSR	MS(57)GVDLELS(-57)R	FLRTADPSQEAVPRMSGVDLELSRHRISVLL	1	737	28625	NA	NA	NA	NA	NA	NA	NA	NA	NA	NA	NA	NA	NA	NA	NA	NA	NA	NA	NA	NA	NA	NA	NA	NA	NA	NA	NA	NA	NA	NA
AT1G09020	SNF4	homolog of yeast sucrose nonfermenting 4	S142	AT1G09020.1	AT1G09020.1	142	2	___3	0.999998	5.8e-09	129.74	90.741	129.74	1.9522	239290000	X;X;X;X;X;X;X;X;X;X;X;X;X;X;Oxidation (M);Phospho (STY);X;X;X;X;X;X;X;X;X;X;X;X;X;X;X	MS(1)GVDLELSR	MS(57)GVDLELS(-57)R	FLRTADPSQEAVPRMSGVDLELSRHRISVLL	1	737	56512	NA	NA	NA	NA	NA	NA	NA	NA	NA	NA	NA	NA	NA	NA	NA	NA	NA	NA	NA	NA	NA	NA	NA	NA	NA	NA	NA	NA	NA	NA
AT1G09020	SNF4	homolog of yeast sucrose nonfermenting 4	S256	AT1G09020.1	AT1G09020.1	256	3	___1	1	1.45e-05	89.231	65.855	89.231	-0.012054	68791000	X;X;X;X;X;X;X;X;X;X;X;X;X;X;X;Phospho (STY);X;X;X;X;X;X;X;X;X;X;X;X;X;X;X	QYDGS(1)GRPYPR	QY(-71)DGS(71)GRPY(-72)PR	AWKEGKAHISRQYDGSGRPYPRPLVQVGPYD	1	738	739	NA	NA	NA	NA	NA	NA	NA	NA	NA	0.430035	0.755182	-0.0997726	NA	NA	NA	NA	NA	NA	NA	NA	NA	NA	NA	NA	1655.87	1634.8	1753.25	1454.74	1709.35	1542.46
AT1G09020	SNF4	homolog of yeast sucrose nonfermenting 4	S256	AT1G09020.1	AT1G09020.1	256	3	___2	1	1.45e-05	89.231	65.855	89.231	-0.012054	68791000	X;X;X;X;X;X;X;X;X;X;X;X;X;X;X;Phospho (STY);X;X;X;X;X;X;X;X;X;X;X;X;X;X;X	QYDGS(1)GRPYPR	QY(-71)DGS(71)GRPY(-72)PR	AWKEGKAHISRQYDGSGRPYPRPLVQVGPYD	1	738	28626	NA	NA	NA	NA	NA	NA	NA	NA	NA	NA	NA	NA	NA	NA	NA	NA	NA	NA	NA	NA	NA	NA	NA	NA	NA	NA	NA	NA	NA	NA
AT1G09020	SNF4	homolog of yeast sucrose nonfermenting 4	S256	AT1G09020.1	AT1G09020.1	256	3	___3	1	1.45e-05	89.231	65.855	89.231	-0.012054	68791000	X;X;X;X;X;X;X;X;X;X;X;X;X;X;X;Phospho (STY);X;X;X;X;X;X;X;X;X;X;X;X;X;X;X	QYDGS(1)GRPYPR	QY(-71)DGS(71)GRPY(-72)PR	AWKEGKAHISRQYDGSGRPYPRPLVQVGPYD	1	738	56513	NA	NA	NA	NA	NA	NA	NA	NA	NA	NA	NA	NA	NA	NA	NA	NA	NA	NA	NA	NA	NA	NA	NA	NA	NA	NA	NA	NA	NA	NA
AT1G09060	AT1G09060	JmjC domain protein JMJ24 [Source:UniProtKB/TrEMBL;Acc:F4HZD1]	S130	AT1G09060.1;AT1G09060.2;AT1G09060.3	AT1G09060.1	130;130;144	2	___1	0.999699	5.44e-05	113.15	101.79	113.15	-0.47777	65720000	X;X;X;X;X;X;X;X;X;X;X;X;X;X;X;Phospho (STY);X;X;X;X;X;X;X;X;X;X;X;X;X;X;X	YS(1)PETPMMR	Y(-42)S(36)PET(-36)PMMR	NGRLEKRHNKSLMRYSPETPMMRSFSPRVAV	1	743	744	NA	NA	NA	NA	NA	NA	NA	NA	NA	NA	NA	NA	NA	NA	NA	NA	NA	NA	NA	NA	NA	NA	NA	NA	NA	NA	NA	NA	NA	NA
AT1G09060	AT1G09060	JmjC domain protein JMJ24 [Source:UniProtKB/TrEMBL;Acc:F4HZD1]	S130	AT1G09060.1;AT1G09060.2;AT1G09060.3	AT1G09060.1	130;130;144	2	___2	0.999699	5.44e-05	113.15	101.79	113.15	-0.47777	65720000	X;X;X;X;X;X;X;X;X;X;X;X;X;X;X;Phospho (STY);X;X;X;X;X;X;X;X;X;X;X;X;X;X;X	YS(1)PETPMMR	Y(-42)S(36)PET(-36)PMMR	NGRLEKRHNKSLMRYSPETPMMRSFSPRVAV	1	743	28631	NA	NA	NA	NA	NA	NA	NA	NA	NA	NA	NA	NA	NA	NA	NA	NA	NA	NA	NA	NA	NA	NA	NA	NA	NA	NA	NA	NA	NA	NA
AT1G09060	AT1G09060	JmjC domain protein JMJ24 [Source:UniProtKB/TrEMBL;Acc:F4HZD1]	S130	AT1G09060.1;AT1G09060.2;AT1G09060.3	AT1G09060.1	130;130;144	2	___3	0.999699	5.44e-05	113.15	101.79	113.15	-0.47777	65720000	X;X;X;X;X;X;X;X;X;X;X;X;X;X;X;Phospho (STY);X;X;X;X;X;X;X;X;X;X;X;X;X;X;X	YS(1)PETPMMR	Y(-42)S(36)PET(-36)PMMR	NGRLEKRHNKSLMRYSPETPMMRSFSPRVAV	1	743	56518	NA	NA	NA	NA	NA	NA	NA	NA	NA	NA	NA	NA	NA	NA	NA	NA	NA	NA	NA	NA	NA	NA	NA	NA	NA	NA	NA	NA	NA	NA
AT1G09060	AT1G09060	JmjC domain protein JMJ24 [Source:UniProtKB/TrEMBL;Acc:F4HZD1]	S468	AT1G09060.1;AT1G09060.2;AT1G09060.3	AT1G09060.1	468;468;482	3	___1	0.966989	0.000114118	47.807	32.041	47.807	1.1632	8195100	X;X;X;X;X;X;X;X;X;X;X;X;X;X;X;Phospho (STY);X;X;X;X;X;X;X;X;X;X;X;X;X;X;X	FAEREES(0.967)GDNY(0.01)VY(0.01)S(0.011)PS(0.002)LETIK	FAEREES(19)GDNY(-20)VY(-20)S(-19)PS(-27)LET(-40)IK	DMCDSRFCKFAEREESGDNYVYSPSLETIKT	1	739	740	NA	NA	NA	NA	NA	NA	NA	NA	NA	NA	NA	NA	NA	NA	NA	NA	NA	NA	NA	NA	NA	NA	NA	NA	NA	NA	NA	NA	NA	NA
AT1G09060	AT1G09060	JmjC domain protein JMJ24 [Source:UniProtKB/TrEMBL;Acc:F4HZD1]	S468	AT1G09060.1;AT1G09060.2;AT1G09060.3	AT1G09060.1	468;468;482	3	___2	0.966989	0.000114118	47.807	32.041	47.807	1.1632	8195100	X;X;X;X;X;X;X;X;X;X;X;X;X;X;X;Phospho (STY);X;X;X;X;X;X;X;X;X;X;X;X;X;X;X	FAEREES(0.967)GDNY(0.01)VY(0.01)S(0.011)PS(0.002)LETIK	FAEREES(19)GDNY(-20)VY(-20)S(-19)PS(-27)LET(-40)IK	DMCDSRFCKFAEREESGDNYVYSPSLETIKT	1	739	28627	NA	NA	NA	NA	NA	NA	NA	NA	NA	NA	NA	NA	NA	NA	NA	NA	NA	NA	NA	NA	NA	NA	NA	NA	NA	NA	NA	NA	NA	NA
AT1G09060	AT1G09060	JmjC domain protein JMJ24 [Source:UniProtKB/TrEMBL;Acc:F4HZD1]	S468	AT1G09060.1;AT1G09060.2;AT1G09060.3	AT1G09060.1	468;468;482	3	___3	0.966989	0.000114118	47.807	32.041	47.807	1.1632	8195100	X;X;X;X;X;X;X;X;X;X;X;X;X;X;X;Phospho (STY);X;X;X;X;X;X;X;X;X;X;X;X;X;X;X	FAEREES(0.967)GDNY(0.01)VY(0.01)S(0.011)PS(0.002)LETIK	FAEREES(19)GDNY(-20)VY(-20)S(-19)PS(-27)LET(-40)IK	DMCDSRFCKFAEREESGDNYVYSPSLETIKT	1	739	56514	NA	NA	NA	NA	NA	NA	NA	NA	NA	NA	NA	NA	NA	NA	NA	NA	NA	NA	NA	NA	NA	NA	NA	NA	NA	NA	NA	NA	NA	NA
AT1G09060	AT1G09060	JmjC domain protein JMJ24 [Source:UniProtKB/TrEMBL;Acc:F4HZD1]	S695	AT1G09060.1;AT1G09060.2;AT1G09060.3	AT1G09060.1	695;695;709	3	___1	0.9999	6.14e-18	125.5	108.06	125.5	-0.016946	1368700000	X;X;X;X;X;X;X;Oxidation (M);X;X;X;X;X;X;X;Phospho (STY);X;X;X;X;X;X;X;X;X;X;X;X;X;X;X	MSENESLLS(1)PEQK	MS(-77)ENES(-40)LLS(40)PEQK	PEEPDQKMSENESLLSPEQKLRDGELHDLSL	1	740	741	0.126254	0.705518	-0.191419	0.23199	0.695403	-0.149613	0.814919	0.950179	0.02931	NA	NA	NA	28540.5	32900.2	NA	25594	28803.8	NA	27312.9	28172.5	NA	30700.4	32684.2	NA	NA	NA	NA	NA	NA	NA
AT1G09060	AT1G09060	JmjC domain protein JMJ24 [Source:UniProtKB/TrEMBL;Acc:F4HZD1]	S695	AT1G09060.1;AT1G09060.2;AT1G09060.3	AT1G09060.1	695;695;709	3	___2	0.9999	6.14e-18	125.5	108.06	125.5	-0.016946	1368700000	X;X;X;X;X;X;X;Oxidation (M);X;X;X;X;X;X;X;Phospho (STY);X;X;X;X;X;X;X;X;X;X;X;X;X;X;X	MSENESLLS(1)PEQK	MS(-77)ENES(-40)LLS(40)PEQK	PEEPDQKMSENESLLSPEQKLRDGELHDLSL	1	740	28628	NA	NA	NA	NA	NA	NA	NA	NA	NA	NA	NA	NA	NA	NA	NA	NA	NA	NA	NA	NA	NA	NA	NA	NA	NA	NA	NA	NA	NA	NA
AT1G09060	AT1G09060	JmjC domain protein JMJ24 [Source:UniProtKB/TrEMBL;Acc:F4HZD1]	S695	AT1G09060.1;AT1G09060.2;AT1G09060.3	AT1G09060.1	695;695;709	3	___3	0.9999	6.14e-18	125.5	108.06	125.5	-0.016946	1368700000	X;X;X;X;X;X;X;Oxidation (M);X;X;X;X;X;X;X;Phospho (STY);X;X;X;X;X;X;X;X;X;X;X;X;X;X;X	MSENESLLS(1)PEQK	MS(-77)ENES(-40)LLS(40)PEQK	PEEPDQKMSENESLLSPEQKLRDGELHDLSL	1	740	56515	NA	NA	NA	NA	NA	NA	NA	NA	NA	NA	NA	NA	NA	NA	NA	NA	NA	NA	NA	NA	NA	NA	NA	NA	NA	NA	NA	NA	NA	NA
AT1G09060	AT1G09060	JmjC domain protein JMJ24 [Source:UniProtKB/TrEMBL;Acc:F4HZD1]	S78	AT1G09060.1;AT1G09060.2;AT1G09060.3	AT1G09060.1	78;78;92	3	___1	0.499653	3.35e-07	84.499	63.848	78.021	-0.24721	0	X;X;X;X;X;X;X;X;X;X;X;X;X;X;X;Phospho (STY);X;X;X;X;X;X;X;X;X;X;X;X;X;X;X	RS(0.5)S(0.5)LGET(0.001)DTYSEGK	RS(0)S(0)LGET(-30)DT(-36)Y(-40)S(-49)EGK	ANSAFRANQKKAKRRSSLGETDTYSEGKMDD		741	742	NA	NA	NA	NA	NA	NA	NA	NA	NA	NA	NA	NA	NA	NA	NA	NA	NA	NA	NA	NA	NA	NA	NA	NA	NA	NA	NA	NA	NA	NA
AT1G09060	AT1G09060	JmjC domain protein JMJ24 [Source:UniProtKB/TrEMBL;Acc:F4HZD1]	S78	AT1G09060.1;AT1G09060.2;AT1G09060.3	AT1G09060.1	78;78;92	3	___2	0.499653	3.35e-07	84.499	63.848	78.021	-0.24721	0	X;X;X;X;X;X;X;X;X;X;X;X;X;X;X;Phospho (STY);X;X;X;X;X;X;X;X;X;X;X;X;X;X;X	RS(0.5)S(0.5)LGET(0.001)DTYSEGK	RS(0)S(0)LGET(-30)DT(-36)Y(-40)S(-49)EGK	ANSAFRANQKKAKRRSSLGETDTYSEGKMDD		741	28629	NA	NA	NA	NA	NA	NA	NA	NA	NA	NA	NA	NA	NA	NA	NA	NA	NA	NA	NA	NA	NA	NA	NA	NA	NA	NA	NA	NA	NA	NA
AT1G09060	AT1G09060	JmjC domain protein JMJ24 [Source:UniProtKB/TrEMBL;Acc:F4HZD1]	S78	AT1G09060.1;AT1G09060.2;AT1G09060.3	AT1G09060.1	78;78;92	3	___3	0.499653	3.35e-07	84.499	63.848	78.021	-0.24721	0	X;X;X;X;X;X;X;X;X;X;X;X;X;X;X;Phospho (STY);X;X;X;X;X;X;X;X;X;X;X;X;X;X;X	RS(0.5)S(0.5)LGET(0.001)DTYSEGK	RS(0)S(0)LGET(-30)DT(-36)Y(-40)S(-49)EGK	ANSAFRANQKKAKRRSSLGETDTYSEGKMDD		741	56516	NA	NA	NA	NA	NA	NA	NA	NA	NA	NA	NA	NA	NA	NA	NA	NA	NA	NA	NA	NA	NA	NA	NA	NA	NA	NA	NA	NA	NA	NA
AT1G09060	AT1G09060	JmjC domain protein JMJ24 [Source:UniProtKB/TrEMBL;Acc:F4HZD1]	S79	AT1G09060.1;AT1G09060.2;AT1G09060.3	AT1G09060.1	79;79;93	3	___1	0.499653	3.35e-07	84.499	63.848	78.021	-0.24721	0	X;X;X;X;X;X;X;X;X;X;X;X;X;X;X;X;X;X;X;X;X;X;X;X;X;X;X;X;X;X;X	RS(0.5)S(0.5)LGET(0.001)DTYSEGK	RS(0)S(0)LGET(-30)DT(-36)Y(-40)S(-49)EGK	NSAFRANQKKAKRRSSLGETDTYSEGKMDDF		742	743	NA	NA	NA	NA	NA	NA	NA	NA	NA	NA	NA	NA	NA	NA	NA	NA	NA	NA	NA	NA	NA	NA	NA	NA	NA	NA	NA	NA	NA	NA
AT1G09060	AT1G09060	JmjC domain protein JMJ24 [Source:UniProtKB/TrEMBL;Acc:F4HZD1]	S79	AT1G09060.1;AT1G09060.2;AT1G09060.3	AT1G09060.1	79;79;93	3	___2	0.499653	3.35e-07	84.499	63.848	78.021	-0.24721	0	X;X;X;X;X;X;X;X;X;X;X;X;X;X;X;X;X;X;X;X;X;X;X;X;X;X;X;X;X;X;X	RS(0.5)S(0.5)LGET(0.001)DTYSEGK	RS(0)S(0)LGET(-30)DT(-36)Y(-40)S(-49)EGK	NSAFRANQKKAKRRSSLGETDTYSEGKMDDF		742	28630	NA	NA	NA	NA	NA	NA	NA	NA	NA	NA	NA	NA	NA	NA	NA	NA	NA	NA	NA	NA	NA	NA	NA	NA	NA	NA	NA	NA	NA	NA
AT1G09060	AT1G09060	JmjC domain protein JMJ24 [Source:UniProtKB/TrEMBL;Acc:F4HZD1]	S79	AT1G09060.1;AT1G09060.2;AT1G09060.3	AT1G09060.1	79;79;93	3	___3	0.499653	3.35e-07	84.499	63.848	78.021	-0.24721	0	X;X;X;X;X;X;X;X;X;X;X;X;X;X;X;X;X;X;X;X;X;X;X;X;X;X;X;X;X;X;X	RS(0.5)S(0.5)LGET(0.001)DTYSEGK	RS(0)S(0)LGET(-30)DT(-36)Y(-40)S(-49)EGK	NSAFRANQKKAKRRSSLGETDTYSEGKMDDF		742	56517	NA	NA	NA	NA	NA	NA	NA	NA	NA	NA	NA	NA	NA	NA	NA	NA	NA	NA	NA	NA	NA	NA	NA	NA	NA	NA	NA	NA	NA	NA
AT1G09060	AT1G09060	JmjC domain protein JMJ24 [Source:UniProtKB/TrEMBL;Acc:F4HZD1]	T133	AT1G09060.1;AT1G09060.2;AT1G09060.3	AT1G09060.1	133;133;147	2	___1	0.941278	0.00179419	86.67	67.034	62.558	-0.17584	31993000	X;X;X;X;X;X;X;X;X;X;X;X;X;X;X;Phospho (STY);X;X;X;X;X;X;X;X;X;X;X;X;X;X;X	Y(0.01)S(0.049)PET(0.941)PMMR	Y(-20)S(-13)PET(13)PMMR	LEKRHNKSLMRYSPETPMMRSFSPRVAVDLN	1	22397	22151	NA	NA	NA	NA	NA	NA	NA	NA	NA	NA	NA	NA	NA	NA	NA	NA	NA	NA	NA	NA	NA	NA	NA	NA	NA	NA	NA	NA	NA	NA
AT1G09060	AT1G09060	JmjC domain protein JMJ24 [Source:UniProtKB/TrEMBL;Acc:F4HZD1]	T133	AT1G09060.1;AT1G09060.2;AT1G09060.3	AT1G09060.1	133;133;147	2	___2	0.941278	0.00179419	86.67	67.034	62.558	-0.17584	31993000	X;X;X;X;X;X;X;X;X;X;X;X;X;X;X;Phospho (STY);X;X;X;X;X;X;X;X;X;X;X;X;X;X;X	Y(0.01)S(0.049)PET(0.941)PMMR	Y(-20)S(-13)PET(13)PMMR	LEKRHNKSLMRYSPETPMMRSFSPRVAVDLN	1	22397	50038	NA	NA	NA	NA	NA	NA	NA	NA	NA	NA	NA	NA	NA	NA	NA	NA	NA	NA	NA	NA	NA	NA	NA	NA	NA	NA	NA	NA	NA	NA
AT1G09060	AT1G09060	JmjC domain protein JMJ24 [Source:UniProtKB/TrEMBL;Acc:F4HZD1]	T133	AT1G09060.1;AT1G09060.2;AT1G09060.3	AT1G09060.1	133;133;147	2	___3	0.941278	0.00179419	86.67	67.034	62.558	-0.17584	31993000	X;X;X;X;X;X;X;X;X;X;X;X;X;X;X;Phospho (STY);X;X;X;X;X;X;X;X;X;X;X;X;X;X;X	Y(0.01)S(0.049)PET(0.941)PMMR	Y(-20)S(-13)PET(13)PMMR	LEKRHNKSLMRYSPETPMMRSFSPRVAVDLN	1	22397	77925	NA	NA	NA	NA	NA	NA	NA	NA	NA	NA	NA	NA	NA	NA	NA	NA	NA	NA	NA	NA	NA	NA	NA	NA	NA	NA	NA	NA	NA	NA
AT1G09060	AT1G09060	JmjC domain protein JMJ24 [Source:UniProtKB/TrEMBL;Acc:F4HZD1]	T167	AT1G09060.1;AT1G09060.2;AT1G09060.3	AT1G09060.1	167;167;181	2	___1	0.997087	6.07e-12	94.551	52.51	94.551	0.79179	482250000	X;X;X;X;X;X;X;X;X;X;X;X;X;X;X;Phospho (STY);X;X;X;X;X;X;Oxidation (M);X;X;X;X;X;X;X;X	S(0.003)YRT(0.997)PPSVAVMDPTR	S(-26)Y(-48)RT(26)PPS(-36)VAVMDPT(-57)R	GRDVVMFEEGYRSYRTPPSVAVMDPTRNRSH	1	22396	22150	0.367039	0.91786	-0.131479	0.856988	0.980251	-0.0263628	0.756504	0.935592	0.0452481	0.846237	0.953586	0.0209967	5667.24	5252.11	NA	4774.35	5297.63	NA	5220.87	5513.68	NA	6244.73	5143.72	NA	4375.2	4583.78	5021.35	4309.37	5046.18	4828.81
AT1G09060	AT1G09060	JmjC domain protein JMJ24 [Source:UniProtKB/TrEMBL;Acc:F4HZD1]	T167	AT1G09060.1;AT1G09060.2;AT1G09060.3	AT1G09060.1	167;167;181	2	___2	0.997087	6.07e-12	94.551	52.51	94.551	0.79179	482250000	X;X;X;X;X;X;X;X;X;X;X;X;X;X;X;Phospho (STY);X;X;X;X;X;X;Oxidation (M);X;X;X;X;X;X;X;X	S(0.003)YRT(0.997)PPSVAVMDPTR	S(-26)Y(-48)RT(26)PPS(-36)VAVMDPT(-57)R	GRDVVMFEEGYRSYRTPPSVAVMDPTRNRSH	1	22396	50037	NA	NA	NA	NA	NA	NA	NA	NA	NA	NA	NA	NA	NA	NA	NA	NA	NA	NA	NA	NA	NA	NA	NA	NA	NA	NA	NA	NA	NA	NA
AT1G09060	AT1G09060	JmjC domain protein JMJ24 [Source:UniProtKB/TrEMBL;Acc:F4HZD1]	T167	AT1G09060.1;AT1G09060.2;AT1G09060.3	AT1G09060.1	167;167;181	2	___3	0.997087	6.07e-12	94.551	52.51	94.551	0.79179	482250000	X;X;X;X;X;X;X;X;X;X;X;X;X;X;X;Phospho (STY);X;X;X;X;X;X;Oxidation (M);X;X;X;X;X;X;X;X	S(0.003)YRT(0.997)PPSVAVMDPTR	S(-26)Y(-48)RT(26)PPS(-36)VAVMDPT(-57)R	GRDVVMFEEGYRSYRTPPSVAVMDPTRNRSH	1	22396	77924	NA	NA	NA	NA	NA	NA	NA	NA	NA	NA	NA	NA	NA	NA	NA	NA	NA	NA	NA	NA	NA	NA	NA	NA	NA	NA	NA	NA	NA	NA
AT1G09070	SRC2	soybean gene regulated by cold-2	S143	AT1G09070.1	AT1G09070.1	143	4	___1	0.465392	9.52e-05	51.503	35.56	51.503	0.71977	0	X;X;X;X;X;X;X;X;X;X;X;X;X;X;X;Phospho (STY);X;X;X;X;X;X;X;X;X;X;Oxidation (M);X;X;X;X	Y(0.001)T(0.008)YGS(0.056)S(0.465)S(0.465)GPHAPVPS(0.004)AMDHK	Y(-29)T(-18)Y(-30)GS(-9.2)S(0)S(0)GPHAPVPS(-21)AMDHK	LKFSFKFGEKYTYGSSSGPHAPVPSAMDHKT		744	745	NA	NA	NA	NA	NA	NA	NA	NA	NA	NA	NA	NA	NA	NA	NA	NA	NA	NA	NA	NA	NA	NA	NA	NA	NA	NA	NA	NA	NA	NA
AT1G09070	SRC2	soybean gene regulated by cold-2	S143	AT1G09070.1	AT1G09070.1	143	4	___2	0.465392	9.52e-05	51.503	35.56	51.503	0.71977	0	X;X;X;X;X;X;X;X;X;X;X;X;X;X;X;Phospho (STY);X;X;X;X;X;X;X;X;X;X;Oxidation (M);X;X;X;X	Y(0.001)T(0.008)YGS(0.056)S(0.465)S(0.465)GPHAPVPS(0.004)AMDHK	Y(-29)T(-18)Y(-30)GS(-9.2)S(0)S(0)GPHAPVPS(-21)AMDHK	LKFSFKFGEKYTYGSSSGPHAPVPSAMDHKT		744	28632	NA	NA	NA	NA	NA	NA	NA	NA	NA	NA	NA	NA	NA	NA	NA	NA	NA	NA	NA	NA	NA	NA	NA	NA	NA	NA	NA	NA	NA	NA
AT1G09070	SRC2	soybean gene regulated by cold-2	S143	AT1G09070.1	AT1G09070.1	143	4	___3	0.465392	9.52e-05	51.503	35.56	51.503	0.71977	0	X;X;X;X;X;X;X;X;X;X;X;X;X;X;X;Phospho (STY);X;X;X;X;X;X;X;X;X;X;Oxidation (M);X;X;X;X	Y(0.001)T(0.008)YGS(0.056)S(0.465)S(0.465)GPHAPVPS(0.004)AMDHK	Y(-29)T(-18)Y(-30)GS(-9.2)S(0)S(0)GPHAPVPS(-21)AMDHK	LKFSFKFGEKYTYGSSSGPHAPVPSAMDHKT		744	56519	NA	NA	NA	NA	NA	NA	NA	NA	NA	NA	NA	NA	NA	NA	NA	NA	NA	NA	NA	NA	NA	NA	NA	NA	NA	NA	NA	NA	NA	NA
AT1G09070	SRC2	soybean gene regulated by cold-2	S144	AT1G09070.1	AT1G09070.1	144	4	___1	0.465392	9.52e-05	51.503	35.56	51.503	0.71977	0	X;X;X;X;X;X;X;X;X;X;X;X;X;X;X;X;X;X;X;X;X;X;X;X;X;X;X;X;X;X;X	Y(0.001)T(0.008)YGS(0.056)S(0.465)S(0.465)GPHAPVPS(0.004)AMDHK	Y(-29)T(-18)Y(-30)GS(-9.2)S(0)S(0)GPHAPVPS(-21)AMDHK	KFSFKFGEKYTYGSSSGPHAPVPSAMDHKTM		745	746	NA	NA	NA	NA	NA	NA	NA	NA	NA	NA	NA	NA	NA	NA	NA	NA	NA	NA	NA	NA	NA	NA	NA	NA	NA	NA	NA	NA	NA	NA
AT1G09070	SRC2	soybean gene regulated by cold-2	S144	AT1G09070.1	AT1G09070.1	144	4	___2	0.465392	9.52e-05	51.503	35.56	51.503	0.71977	0	X;X;X;X;X;X;X;X;X;X;X;X;X;X;X;X;X;X;X;X;X;X;X;X;X;X;X;X;X;X;X	Y(0.001)T(0.008)YGS(0.056)S(0.465)S(0.465)GPHAPVPS(0.004)AMDHK	Y(-29)T(-18)Y(-30)GS(-9.2)S(0)S(0)GPHAPVPS(-21)AMDHK	KFSFKFGEKYTYGSSSGPHAPVPSAMDHKTM		745	28633	NA	NA	NA	NA	NA	NA	NA	NA	NA	NA	NA	NA	NA	NA	NA	NA	NA	NA	NA	NA	NA	NA	NA	NA	NA	NA	NA	NA	NA	NA
AT1G09070	SRC2	soybean gene regulated by cold-2	S144	AT1G09070.1	AT1G09070.1	144	4	___3	0.465392	9.52e-05	51.503	35.56	51.503	0.71977	0	X;X;X;X;X;X;X;X;X;X;X;X;X;X;X;X;X;X;X;X;X;X;X;X;X;X;X;X;X;X;X	Y(0.001)T(0.008)YGS(0.056)S(0.465)S(0.465)GPHAPVPS(0.004)AMDHK	Y(-29)T(-18)Y(-30)GS(-9.2)S(0)S(0)GPHAPVPS(-21)AMDHK	KFSFKFGEKYTYGSSSGPHAPVPSAMDHKTM		745	56520	NA	NA	NA	NA	NA	NA	NA	NA	NA	NA	NA	NA	NA	NA	NA	NA	NA	NA	NA	NA	NA	NA	NA	NA	NA	NA	NA	NA	NA	NA
AT1G09130	AT1G09130	ATP-dependent Clp protease proteolytic subunit [Source:UniProtKB/TrEMBL;Acc:F4HZE0]	T117	AT1G09130.1;AT1G09130.2;AT1G09130.3	AT1G09130.1	117;117;117	2	___1	0.999998	1.1e-05	76.01	43.486	76.01	-1.0545	95855000	X;X;X;X;X;X;X;X;X;X;X;X;X;X;X;Phospho (STY);X;X;X;X;X;X;X;Oxidation (M);X;X;X;X;X;X;X	T(1)PPPDLPSMLLDGR	T(58)PPPDLPS(-58)MLLDGR	AQVERSVAYNEHRPRTPPPDLPSMLLDGRIV	1	22398	22152	0.716958	0.980204	-0.0670058	0.231863	0.695403	-0.220572	0.25161	0.671356	0.211075	5.63871e-12	8.7056e-11	0.770266	2011.53	2715.57	NA	2400.37	2162.49	NA	2018.74	2046.78	NA	2689.17	2844.52	NA	2707.82	2396.16	2947.27	4757.71	4577.51	4396.21
AT1G09130	AT1G09130	ATP-dependent Clp protease proteolytic subunit [Source:UniProtKB/TrEMBL;Acc:F4HZE0]	T117	AT1G09130.1;AT1G09130.2;AT1G09130.3	AT1G09130.1	117;117;117	2	___2	0.999998	1.1e-05	76.01	43.486	76.01	-1.0545	95855000	X;X;X;X;X;X;X;X;X;X;X;X;X;X;X;Phospho (STY);X;X;X;X;X;X;X;Oxidation (M);X;X;X;X;X;X;X	T(1)PPPDLPSMLLDGR	T(58)PPPDLPS(-58)MLLDGR	AQVERSVAYNEHRPRTPPPDLPSMLLDGRIV	1	22398	50039	NA	NA	NA	NA	NA	NA	NA	NA	NA	NA	NA	NA	NA	NA	NA	NA	NA	NA	NA	NA	NA	NA	NA	NA	NA	NA	NA	NA	NA	NA
AT1G09130	AT1G09130	ATP-dependent Clp protease proteolytic subunit [Source:UniProtKB/TrEMBL;Acc:F4HZE0]	T117	AT1G09130.1;AT1G09130.2;AT1G09130.3	AT1G09130.1	117;117;117	2	___3	0.999998	1.1e-05	76.01	43.486	76.01	-1.0545	95855000	X;X;X;X;X;X;X;X;X;X;X;X;X;X;X;Phospho (STY);X;X;X;X;X;X;X;Oxidation (M);X;X;X;X;X;X;X	T(1)PPPDLPSMLLDGR	T(58)PPPDLPS(-58)MLLDGR	AQVERSVAYNEHRPRTPPPDLPSMLLDGRIV	1	22398	77926	NA	NA	NA	NA	NA	NA	NA	NA	NA	NA	NA	NA	NA	NA	NA	NA	NA	NA	NA	NA	NA	NA	NA	NA	NA	NA	NA	NA	NA	NA
AT1G09140	SR30	Serine/Arginine-Rich Protein Splicing Factor 30	S189	AT1G09140.2;AT1G09140.1	AT1G09140.2	189;189	3	___3	0.999547	0.000102404	77.527	53.145	47.621	-0.46261	3315700000	X;X;X;X;X;X;X;X;X;X;X;X;X;X;X;Phospho (STY);X;Phospho (STY);X;Phospho (STY);X;X;X;Phospho (STY);X;X;X;X;X;X;X	S(1)VS(0.985)RS(0.932)PDDS(0.084)K	S(33)VS(18)RS(11)PDDS(-11)K	AFSSAYIRVREYESRSVSRSPDDSKSYRSRS	2;3	748	56523	0.164945	0.56374	-0.253536	0.576702	0.807052	-0.101915	0.00867257	0.0527743	0.479078	NA	NA	NA	3768.97	3546.49	2635.59	2893.8	2463.87	2990.01	2972.54	2797.44	3510.78	4794.82	4838.82	4192.25	NA	NA	NA	NA	NA	NA
AT1G09140	SR30	Serine/Arginine-Rich Protein Splicing Factor 30	S189	AT1G09140.2;AT1G09140.1	AT1G09140.2	189;189	3	___2	0.999547	0.000102404	77.527	53.145	47.621	-0.46261	3315700000	X;X;X;X;X;X;X;X;X;X;X;X;X;X;X;Phospho (STY);X;Phospho (STY);X;Phospho (STY);X;X;X;Phospho (STY);X;X;X;X;X;X;X	S(1)VS(0.985)RS(0.932)PDDS(0.084)K	S(33)VS(18)RS(11)PDDS(-11)K	AFSSAYIRVREYESRSVSRSPDDSKSYRSRS	2;3	748	28636	0.583835	0.875947	-0.134792	0.0686401	0.260439	-0.448679	0.216819	0.458532	0.303759	NA	NA	NA	4610.43	2845.58	2499.96	3207.81	3096.87	2762.36	2625.36	2345.69	2328.94	5697.92	3222.84	3342.75	NA	NA	NA	NA	NA	NA
AT1G09140	SR30	Serine/Arginine-Rich Protein Splicing Factor 30	S189	AT1G09140.2;AT1G09140.1	AT1G09140.2	189;189	3	___1	0.999547	0.000102404	77.527	53.145	47.621	-0.46261	3315700000	X;X;X;X;X;X;X;X;X;X;X;X;X;X;X;Phospho (STY);X;Phospho (STY);X;Phospho (STY);X;X;X;Phospho (STY);X;X;X;X;X;X;X	S(1)VS(0.985)RS(0.932)PDDS(0.084)K	S(33)VS(18)RS(11)PDDS(-11)K	AFSSAYIRVREYESRSVSRSPDDSKSYRSRS	2;3	748	749	NA	NA	NA	NA	NA	NA	NA	NA	NA	NA	NA	NA	NA	NA	NA	NA	NA	NA	NA	NA	NA	NA	NA	NA	NA	NA	NA	NA	NA	NA
AT1G09140	SR30	Serine/Arginine-Rich Protein Splicing Factor 30	S191	AT1G09140.2;AT1G09140.1	AT1G09140.2	191;191	3	___3	0.9851	0.00132645	62.528	32.995	47.621	-0.46261	3510800000	X;X;X;X;X;X;X;X;X;X;X;X;X;Phospho (STY);X;Phospho (STY);X;Phospho (STY);X;X;X;Phospho (STY);X;X;X;X;X;X;X;X;X	S(1)VS(0.985)RS(0.932)PDDS(0.084)K	S(33)VS(18)RS(11)PDDS(-11)K	SSAYIRVREYESRSVSRSPDDSKSYRSRSRS	2;3	749	56524	0.229539	0.643679	-0.214509	0.52044	0.768899	-0.11473	0.0091645	0.054987	0.46526	NA	NA	NA	4642.9	4368.84	3221.96	3564.81	3035.18	3944.69	3661.8	3446.1	4200.67	5906.63	5960.83	4968.84	NA	NA	NA	NA	NA	NA
AT1G09140	SR30	Serine/Arginine-Rich Protein Splicing Factor 30	S191	AT1G09140.2;AT1G09140.1	AT1G09140.2	191;191	3	___2	0.9851	0.00132645	62.528	32.995	47.621	-0.46261	3510800000	X;X;X;X;X;X;X;X;X;X;X;X;X;Phospho (STY);X;Phospho (STY);X;Phospho (STY);X;X;X;Phospho (STY);X;X;X;X;X;X;X;X;X	S(1)VS(0.985)RS(0.932)PDDS(0.084)K	S(33)VS(18)RS(11)PDDS(-11)K	SSAYIRVREYESRSVSRSPDDSKSYRSRSRS	2;3	749	28637	0.477184	0.946567	0.117952	0.240519	0.703903	-0.194964	0.0890089	0.431324	0.281889	NA	NA	NA	NA	3388.35	2976.81	NA	3687.57	3289.26	NA	2793.11	2773.17	NA	3837.58	3980.35	NA	NA	NA	NA	NA	NA
AT1G09140	SR30	Serine/Arginine-Rich Protein Splicing Factor 30	S191	AT1G09140.2;AT1G09140.1	AT1G09140.2	191;191	3	___1	0.9851	0.00132645	62.528	32.995	47.621	-0.46261	3510800000	X;X;X;X;X;X;X;X;X;X;X;X;X;Phospho (STY);X;Phospho (STY);X;Phospho (STY);X;X;X;Phospho (STY);X;X;X;X;X;X;X;X;X	S(1)VS(0.985)RS(0.932)PDDS(0.084)K	S(33)VS(18)RS(11)PDDS(-11)K	SSAYIRVREYESRSVSRSPDDSKSYRSRSRS	2;3	749	750	NA	NA	NA	NA	NA	NA	NA	NA	NA	NA	NA	NA	NA	NA	NA	NA	NA	NA	NA	NA	NA	NA	NA	NA	NA	NA	NA	NA	NA	NA
AT1G09140	SR30	Serine/Arginine-Rich Protein Splicing Factor 30	S193	AT1G09140.2;AT1G09140.1	AT1G09140.2	193;193	2	___3	0.992584	0.000102404	77.527	53.145	62.528	-0.38906	3596700000	X;X;X;X;X;X;X;X;X;X;X;Phospho (STY);X;Phospho (STY);X;Phospho (STY);X;X;X;Phospho (STY);X;X;X;X;X;X;X;X;X;X;X	S(0.301)VS(0.707)RS(0.993)PDDS(1)K	S(-3.8)VS(3.8)RS(20)PDDS(33)K	AYIRVREYESRSVSRSPDDSKSYRSRSRSRG	2;3	750	56525	0.229539	0.643679	-0.214509	0.52044	0.768899	-0.11473	0.0091645	0.054987	0.46526	NA	NA	NA	4642.9	4368.84	3221.96	3564.81	3035.18	3944.69	3661.8	3446.1	4200.67	5906.63	5960.83	4968.84	NA	NA	NA	NA	NA	NA
AT1G09140	SR30	Serine/Arginine-Rich Protein Splicing Factor 30	S193	AT1G09140.2;AT1G09140.1	AT1G09140.2	193;193	2	___1	0.992584	0.000102404	77.527	53.145	62.528	-0.38906	3596700000	X;X;X;X;X;X;X;X;X;X;X;Phospho (STY);X;Phospho (STY);X;Phospho (STY);X;X;X;Phospho (STY);X;X;X;X;X;X;X;X;X;X;X	S(0.301)VS(0.707)RS(0.993)PDDS(1)K	S(-3.8)VS(3.8)RS(20)PDDS(33)K	AYIRVREYESRSVSRSPDDSKSYRSRSRSRG	2;3	750	751	NA	NA	NA	NA	NA	NA	NA	NA	NA	NA	NA	NA	NA	NA	NA	NA	NA	NA	NA	NA	NA	NA	NA	NA	NA	NA	NA	NA	NA	NA
AT1G09140	SR30	Serine/Arginine-Rich Protein Splicing Factor 30	S193	AT1G09140.2;AT1G09140.1	AT1G09140.2	193;193	2	___2	0.992584	0.000102404	77.527	53.145	62.528	-0.38906	3596700000	X;X;X;X;X;X;X;X;X;X;X;Phospho (STY);X;Phospho (STY);X;Phospho (STY);X;X;X;Phospho (STY);X;X;X;X;X;X;X;X;X;X;X	S(0.301)VS(0.707)RS(0.993)PDDS(1)K	S(-3.8)VS(3.8)RS(20)PDDS(33)K	AYIRVREYESRSVSRSPDDSKSYRSRSRSRG	2;3	750	28638	NA	NA	NA	NA	NA	NA	NA	NA	NA	NA	NA	NA	NA	NA	NA	NA	NA	NA	NA	NA	NA	NA	NA	NA	NA	NA	NA	NA	NA	NA
AT1G09140	SR30	Serine/Arginine-Rich Protein Splicing Factor 30	S197	AT1G09140.2;AT1G09140.1	AT1G09140.2	197;197	2	___3	0.999667	0.00132645	62.528	32.995	62.528	-0.38906	384460000	X;X;X;X;X;X;X;Phospho (STY);X;Phospho (STY);X;Phospho (STY);X;X;X;Phospho (STY);X;X;X;X;X;X;X;X;X;X;X;X;X;X;X	S(0.301)VS(0.707)RS(0.993)PDDS(1)K	S(-3.8)VS(3.8)RS(20)PDDS(33)K	VREYESRSVSRSPDDSKSYRSRSRSRGPSCS	3	751	56526	0.748028	0.981837	-0.0692099	0.955621	0.991773	-0.0121439	0.0237184	0.215581	0.486677	NA	NA	NA	NA	4568.48	3339.46	NA	3173.87	4439.37	NA	3603.57	4243.33	NA	6233.21	4960.68	NA	NA	NA	NA	NA	NA
AT1G09140	SR30	Serine/Arginine-Rich Protein Splicing Factor 30	S197	AT1G09140.2;AT1G09140.1	AT1G09140.2	197;197	2	___1	0.999667	0.00132645	62.528	32.995	62.528	-0.38906	384460000	X;X;X;X;X;X;X;Phospho (STY);X;Phospho (STY);X;Phospho (STY);X;X;X;Phospho (STY);X;X;X;X;X;X;X;X;X;X;X;X;X;X;X	S(0.301)VS(0.707)RS(0.993)PDDS(1)K	S(-3.8)VS(3.8)RS(20)PDDS(33)K	VREYESRSVSRSPDDSKSYRSRSRSRGPSCS	3	751	752	NA	NA	NA	NA	NA	NA	NA	NA	NA	NA	NA	NA	NA	NA	NA	NA	NA	NA	NA	NA	NA	NA	NA	NA	NA	NA	NA	NA	NA	NA
AT1G09140	SR30	Serine/Arginine-Rich Protein Splicing Factor 30	S197	AT1G09140.2;AT1G09140.1	AT1G09140.2	197;197	2	___2	0.999667	0.00132645	62.528	32.995	62.528	-0.38906	384460000	X;X;X;X;X;X;X;Phospho (STY);X;Phospho (STY);X;Phospho (STY);X;X;X;Phospho (STY);X;X;X;X;X;X;X;X;X;X;X;X;X;X;X	S(0.301)VS(0.707)RS(0.993)PDDS(1)K	S(-3.8)VS(3.8)RS(20)PDDS(33)K	VREYESRSVSRSPDDSKSYRSRSRSRGPSCS	3	751	28639	NA	NA	NA	NA	NA	NA	NA	NA	NA	NA	NA	NA	NA	NA	NA	NA	NA	NA	NA	NA	NA	NA	NA	NA	NA	NA	NA	NA	NA	NA
AT1G09140	SR30	Serine/Arginine-Rich Protein Splicing Factor 30	S87	AT1G09140.2;AT1G09140.1	AT1G09140.2	87;87	3	___1	0.996063	0.0049961	54.198	26.02	54.198	-0.36829	284080000	X;X;X;X;X;X;X;X;X;X;X;X;X;X;X;Phospho (STY);X;X;X;X;X;X;X;X;X;X;X;X;X;X;X	RFS(0.996)PS(0.004)VDR	RFS(24)PS(-24)VDR	GCRLRVEIAHGGRRFSPSVDRYSSSYSASRA	1	746	747	0.763066	0.941322	-0.0673083	0.456683	0.721522	-0.1656	0.411159	0.658498	-0.182812	0.147233	0.483386	-0.389098	1030.96	817.877	1168.83	1165.56	853.336	860.076	990.584	735.26	965.408	936.371	1085.17	628.497	710.837	625.797	802.148	299.636	579.783	753.573
AT1G09140	SR30	Serine/Arginine-Rich Protein Splicing Factor 30	S87	AT1G09140.2;AT1G09140.1	AT1G09140.2	87;87	3	___2	0.996063	0.0049961	54.198	26.02	54.198	-0.36829	284080000	X;X;X;X;X;X;X;X;X;X;X;X;X;X;X;Phospho (STY);X;X;X;X;X;X;X;X;X;X;X;X;X;X;X	RFS(0.996)PS(0.004)VDR	RFS(24)PS(-24)VDR	GCRLRVEIAHGGRRFSPSVDRYSSSYSASRA	1	746	28634	NA	NA	NA	NA	NA	NA	NA	NA	NA	NA	NA	NA	NA	NA	NA	NA	NA	NA	NA	NA	NA	NA	NA	NA	NA	NA	NA	NA	NA	NA
AT1G09140	SR30	Serine/Arginine-Rich Protein Splicing Factor 30	S87	AT1G09140.2;AT1G09140.1	AT1G09140.2	87;87	3	___3	0.996063	0.0049961	54.198	26.02	54.198	-0.36829	284080000	X;X;X;X;X;X;X;X;X;X;X;X;X;X;X;Phospho (STY);X;X;X;X;X;X;X;X;X;X;X;X;X;X;X	RFS(0.996)PS(0.004)VDR	RFS(24)PS(-24)VDR	GCRLRVEIAHGGRRFSPSVDRYSSSYSASRA	1	746	56521	NA	NA	NA	NA	NA	NA	NA	NA	NA	NA	NA	NA	NA	NA	NA	NA	NA	NA	NA	NA	NA	NA	NA	NA	NA	NA	NA	NA	NA	NA
AT1G09140	SR30	Serine/Arginine-Rich Protein Splicing Factor 30	S89	AT1G09140.2;AT1G09140.1	AT1G09140.2	89;89	3	___1	0.950475	7e-10	74.776	57.211	74.776	-0.15799	42563000	X;X;X;X;X;X;X;X;X;X;X;X;X;X;X;Phospho (STY);X;X;X;X;X;X;X;X;X;X;X;X;X;X;X	FS(0.049)PS(0.95)VDRYSSSYSASR	FS(-13)PS(13)VDRY(-61)S(-47)S(-53)S(-53)Y(-67)S(-61)AS(-67)R	RLRVEIAHGGRRFSPSVDRYSSSYSASRAPS	1	747	748	0.620327	0.970049	0.123544	0.0553392	0.359127	-0.478818	0.542038	0.856216	0.151994	NA	NA	NA	NA	2002.67	2655.24	NA	2901.51	2228.38	NA	1386.15	1963.81	NA	2661.92	2572.57	NA	NA	NA	NA	NA	NA
AT1G09140	SR30	Serine/Arginine-Rich Protein Splicing Factor 30	S89	AT1G09140.2;AT1G09140.1	AT1G09140.2	89;89	3	___2	0.950475	7e-10	74.776	57.211	74.776	-0.15799	42563000	X;X;X;X;X;X;X;X;X;X;X;X;X;X;X;Phospho (STY);X;X;X;X;X;X;X;X;X;X;X;X;X;X;X	FS(0.049)PS(0.95)VDRYSSSYSASR	FS(-13)PS(13)VDRY(-61)S(-47)S(-53)S(-53)Y(-67)S(-61)AS(-67)R	RLRVEIAHGGRRFSPSVDRYSSSYSASRAPS	1	747	28635	NA	NA	NA	NA	NA	NA	NA	NA	NA	NA	NA	NA	NA	NA	NA	NA	NA	NA	NA	NA	NA	NA	NA	NA	NA	NA	NA	NA	NA	NA
AT1G09140	SR30	Serine/Arginine-Rich Protein Splicing Factor 30	S89	AT1G09140.2;AT1G09140.1	AT1G09140.2	89;89	3	___3	0.950475	7e-10	74.776	57.211	74.776	-0.15799	42563000	X;X;X;X;X;X;X;X;X;X;X;X;X;X;X;Phospho (STY);X;X;X;X;X;X;X;X;X;X;X;X;X;X;X	FS(0.049)PS(0.95)VDRYSSSYSASR	FS(-13)PS(13)VDRY(-61)S(-47)S(-53)S(-53)Y(-67)S(-61)AS(-67)R	RLRVEIAHGGRRFSPSVDRYSSSYSASRAPS	1	747	56522	NA	NA	NA	NA	NA	NA	NA	NA	NA	NA	NA	NA	NA	NA	NA	NA	NA	NA	NA	NA	NA	NA	NA	NA	NA	NA	NA	NA	NA	NA
AT1G09160	AT1G09160	Probable protein phosphatase 2C 5 [Source:UniProtKB/Swiss-Prot;Acc:O80492]	S321	AT1G09160.2;AT1G09160.1	AT1G09160.2	321;321	2	___1	0.999882	2.08e-08	127.87	87.279	127.87	0.73996	210040000	X;X;X;X;X;X;X;X;X;X;X;X;X;X;X;Phospho (STY);X;X;X;X;X;X;X;X;X;X;X;X;X;X;X	QNPFTSFLS(1)R	QNPFT(-67)S(-39)FLS(39)R	APAPMKKQNPFTSFLSRKNHMDTNNKNGNKL	1	755	756	0.00083078	0.0254321	-0.487443	0.00365954	0.0329688	-0.423535	0.312922	0.567002	-0.146814	0.976532	0.99651	0.00506028	6037.98	5757.03	4678.88	4176.41	4020.91	3551	4376.32	4323.39	3591.87	4661.04	4392.97	5770.24	1330.93	1156.81	936.903	1202.81	1197.87	1035.77
AT1G09160	AT1G09160	Probable protein phosphatase 2C 5 [Source:UniProtKB/Swiss-Prot;Acc:O80492]	S321	AT1G09160.2;AT1G09160.1	AT1G09160.2	321;321	2	___2	0.999882	2.08e-08	127.87	87.279	127.87	0.73996	210040000	X;X;X;X;X;X;X;X;X;X;X;X;X;X;X;Phospho (STY);X;X;X;X;X;X;X;X;X;X;X;X;X;X;X	QNPFTSFLS(1)R	QNPFT(-67)S(-39)FLS(39)R	APAPMKKQNPFTSFLSRKNHMDTNNKNGNKL	1	755	28643	NA	NA	NA	NA	NA	NA	NA	NA	NA	NA	NA	NA	NA	NA	NA	NA	NA	NA	NA	NA	NA	NA	NA	NA	NA	NA	NA	NA	NA	NA
AT1G09160	AT1G09160	Probable protein phosphatase 2C 5 [Source:UniProtKB/Swiss-Prot;Acc:O80492]	S321	AT1G09160.2;AT1G09160.1	AT1G09160.2	321;321	2	___3	0.999882	2.08e-08	127.87	87.279	127.87	0.73996	210040000	X;X;X;X;X;X;X;X;X;X;X;X;X;X;X;Phospho (STY);X;X;X;X;X;X;X;X;X;X;X;X;X;X;X	QNPFTSFLS(1)R	QNPFT(-67)S(-39)FLS(39)R	APAPMKKQNPFTSFLSRKNHMDTNNKNGNKL	1	755	56530	NA	NA	NA	NA	NA	NA	NA	NA	NA	NA	NA	NA	NA	NA	NA	NA	NA	NA	NA	NA	NA	NA	NA	NA	NA	NA	NA	NA	NA	NA
AT1G09160	AT1G09160	Probable protein phosphatase 2C 5 [Source:UniProtKB/Swiss-Prot;Acc:O80492]	S391	AT1G09160.2;AT1G09160.1	AT1G09160.2	391;391	4	___1	0.256018	0.000251168	40.545	26.673	40.545	-0.51328	0	X;X;X;X;X;X;X;X;X;X;X;X;X;X;X;Phospho (STY);X;X;X;X;X;X;X;X;X;X;X;X;X;X;X	CAVCQIDES(0.031)PS(0.028)EDLS(0.046)S(0.046)NGGS(0.256)IIS(0.21)S(0.21)AS(0.174)KR	CAVCQIDES(-9.2)PS(-9.6)EDLS(-7.5)S(-7.5)NGGS(0.86)IIS(-0.86)S(-0.86)AS(-1.7)KR	QIDESPSEDLSSNGGSIISSASKRWEGPFLC		752	753	NA	NA	NA	NA	NA	NA	NA	NA	NA	NA	NA	NA	NA	NA	NA	NA	NA	NA	NA	NA	NA	NA	NA	NA	NA	NA	NA	NA	NA	NA
AT1G09160	AT1G09160	Probable protein phosphatase 2C 5 [Source:UniProtKB/Swiss-Prot;Acc:O80492]	S391	AT1G09160.2;AT1G09160.1	AT1G09160.2	391;391	4	___2	0.256018	0.000251168	40.545	26.673	40.545	-0.51328	0	X;X;X;X;X;X;X;X;X;X;X;X;X;X;X;Phospho (STY);X;X;X;X;X;X;X;X;X;X;X;X;X;X;X	CAVCQIDES(0.031)PS(0.028)EDLS(0.046)S(0.046)NGGS(0.256)IIS(0.21)S(0.21)AS(0.174)KR	CAVCQIDES(-9.2)PS(-9.6)EDLS(-7.5)S(-7.5)NGGS(0.86)IIS(-0.86)S(-0.86)AS(-1.7)KR	QIDESPSEDLSSNGGSIISSASKRWEGPFLC		752	28640	NA	NA	NA	NA	NA	NA	NA	NA	NA	NA	NA	NA	NA	NA	NA	NA	NA	NA	NA	NA	NA	NA	NA	NA	NA	NA	NA	NA	NA	NA
AT1G09160	AT1G09160	Probable protein phosphatase 2C 5 [Source:UniProtKB/Swiss-Prot;Acc:O80492]	S391	AT1G09160.2;AT1G09160.1	AT1G09160.2	391;391	4	___3	0.256018	0.000251168	40.545	26.673	40.545	-0.51328	0	X;X;X;X;X;X;X;X;X;X;X;X;X;X;X;Phospho (STY);X;X;X;X;X;X;X;X;X;X;X;X;X;X;X	CAVCQIDES(0.031)PS(0.028)EDLS(0.046)S(0.046)NGGS(0.256)IIS(0.21)S(0.21)AS(0.174)KR	CAVCQIDES(-9.2)PS(-9.6)EDLS(-7.5)S(-7.5)NGGS(0.86)IIS(-0.86)S(-0.86)AS(-1.7)KR	QIDESPSEDLSSNGGSIISSASKRWEGPFLC		752	56527	NA	NA	NA	NA	NA	NA	NA	NA	NA	NA	NA	NA	NA	NA	NA	NA	NA	NA	NA	NA	NA	NA	NA	NA	NA	NA	NA	NA	NA	NA
AT1G09160	AT1G09160	Probable protein phosphatase 2C 5 [Source:UniProtKB/Swiss-Prot;Acc:O80492]	S394	AT1G09160.2;AT1G09160.1	AT1G09160.2	394;394	3	___1	0.35299	4.25e-07	72.218	64.942	72.218	-2.3711	0	X;X;X;X;X;X;X;X;X;X;X;X;X;X;X;Phospho (STY);X;X;X;X;X;X;X;X;X;X;X;X;X;X;X	CAVCQIDESPS(0.001)EDLS(0.01)S(0.01)NGGS(0.054)IIS(0.353)S(0.306)AS(0.266)KR	CAVCQIDES(-41)PS(-24)EDLS(-16)S(-16)NGGS(-8.1)IIS(0.62)S(-0.62)AS(-1.2)KR	ESPSEDLSSNGGSIISSASKRWEGPFLCTIC		753	754	NA	NA	NA	NA	NA	NA	NA	NA	NA	NA	NA	NA	NA	NA	NA	NA	NA	NA	NA	NA	NA	NA	NA	NA	NA	NA	NA	NA	NA	NA
AT1G09160	AT1G09160	Probable protein phosphatase 2C 5 [Source:UniProtKB/Swiss-Prot;Acc:O80492]	S394	AT1G09160.2;AT1G09160.1	AT1G09160.2	394;394	3	___2	0.35299	4.25e-07	72.218	64.942	72.218	-2.3711	0	X;X;X;X;X;X;X;X;X;X;X;X;X;X;X;Phospho (STY);X;X;X;X;X;X;X;X;X;X;X;X;X;X;X	CAVCQIDESPS(0.001)EDLS(0.01)S(0.01)NGGS(0.054)IIS(0.353)S(0.306)AS(0.266)KR	CAVCQIDES(-41)PS(-24)EDLS(-16)S(-16)NGGS(-8.1)IIS(0.62)S(-0.62)AS(-1.2)KR	ESPSEDLSSNGGSIISSASKRWEGPFLCTIC		753	28641	NA	NA	NA	NA	NA	NA	NA	NA	NA	NA	NA	NA	NA	NA	NA	NA	NA	NA	NA	NA	NA	NA	NA	NA	NA	NA	NA	NA	NA	NA
AT1G09160	AT1G09160	Probable protein phosphatase 2C 5 [Source:UniProtKB/Swiss-Prot;Acc:O80492]	S394	AT1G09160.2;AT1G09160.1	AT1G09160.2	394;394	3	___3	0.35299	4.25e-07	72.218	64.942	72.218	-2.3711	0	X;X;X;X;X;X;X;X;X;X;X;X;X;X;X;Phospho (STY);X;X;X;X;X;X;X;X;X;X;X;X;X;X;X	CAVCQIDESPS(0.001)EDLS(0.01)S(0.01)NGGS(0.054)IIS(0.353)S(0.306)AS(0.266)KR	CAVCQIDES(-41)PS(-24)EDLS(-16)S(-16)NGGS(-8.1)IIS(0.62)S(-0.62)AS(-1.2)KR	ESPSEDLSSNGGSIISSASKRWEGPFLCTIC		753	56528	NA	NA	NA	NA	NA	NA	NA	NA	NA	NA	NA	NA	NA	NA	NA	NA	NA	NA	NA	NA	NA	NA	NA	NA	NA	NA	NA	NA	NA	NA
AT1G09160	AT1G09160	Probable protein phosphatase 2C 5 [Source:UniProtKB/Swiss-Prot;Acc:O80492]	S395	AT1G09160.2;AT1G09160.1	AT1G09160.2	395;395	4	___1	0.531136	1.23e-18	86.771	73.679	86.771	-0.3012	69681000	X;X;X;X;X;X;X;X;X;X;X;X;X;X;X;Phospho (STY);X;X;X;X;X;X;X;X;X;X;X;X;X;X;X	CAVCQIDESPSEDLSSNGGS(0.005)IIS(0.15)S(0.531)AS(0.313)KR	CAVCQIDES(-55)PS(-54)EDLS(-43)S(-37)NGGS(-20)IIS(-5.5)S(2.3)AS(-2.3)KR	SPSEDLSSNGGSIISSASKRWEGPFLCTICK	1	754	755	NA	NA	NA	NA	NA	NA	NA	NA	NA	NA	NA	NA	NA	NA	NA	NA	NA	NA	NA	NA	NA	NA	NA	NA	NA	NA	NA	NA	NA	NA
AT1G09160	AT1G09160	Probable protein phosphatase 2C 5 [Source:UniProtKB/Swiss-Prot;Acc:O80492]	S395	AT1G09160.2;AT1G09160.1	AT1G09160.2	395;395	4	___2	0.531136	1.23e-18	86.771	73.679	86.771	-0.3012	69681000	X;X;X;X;X;X;X;X;X;X;X;X;X;X;X;Phospho (STY);X;X;X;X;X;X;X;X;X;X;X;X;X;X;X	CAVCQIDESPSEDLSSNGGS(0.005)IIS(0.15)S(0.531)AS(0.313)KR	CAVCQIDES(-55)PS(-54)EDLS(-43)S(-37)NGGS(-20)IIS(-5.5)S(2.3)AS(-2.3)KR	SPSEDLSSNGGSIISSASKRWEGPFLCTICK	1	754	28642	NA	NA	NA	NA	NA	NA	NA	NA	NA	NA	NA	NA	NA	NA	NA	NA	NA	NA	NA	NA	NA	NA	NA	NA	NA	NA	NA	NA	NA	NA
AT1G09160	AT1G09160	Probable protein phosphatase 2C 5 [Source:UniProtKB/Swiss-Prot;Acc:O80492]	S395	AT1G09160.2;AT1G09160.1	AT1G09160.2	395;395	4	___3	0.531136	1.23e-18	86.771	73.679	86.771	-0.3012	69681000	X;X;X;X;X;X;X;X;X;X;X;X;X;X;X;Phospho (STY);X;X;X;X;X;X;X;X;X;X;X;X;X;X;X	CAVCQIDESPSEDLSSNGGS(0.005)IIS(0.15)S(0.531)AS(0.313)KR	CAVCQIDES(-55)PS(-54)EDLS(-43)S(-37)NGGS(-20)IIS(-5.5)S(2.3)AS(-2.3)KR	SPSEDLSSNGGSIISSASKRWEGPFLCTICK	1	754	56529	NA	NA	NA	NA	NA	NA	NA	NA	NA	NA	NA	NA	NA	NA	NA	NA	NA	NA	NA	NA	NA	NA	NA	NA	NA	NA	NA	NA	NA	NA
AT1G09210	CRT1b	calreticulin 1b	S381	AT1G09210.1	AT1G09210.1	381	4	___1	1	0	277.5	267.67	209.99	0.12379	4894100000	X;X;X;X;X;X;X;X;X;X;X;X;X;X;X;Phospho (STY);X;X;X;X;X;X;X;X;X;X;X;X;X;X;Phospho (STY)	DAPAES(1)DAEDEPEDDEGGDDS(0.982)DS(0.017)ESKAEETK	DAPAES(170)DAEDEPEDDEGGDDS(18)DS(-18)ES(-33)KAEET(-71)K	EKKNEEEESKDAPAESDAEDEPEDDEGGDDS	1;2	756	757	0.662981	0.909147	-0.134154	0.0884118	0.302895	-0.525779	0.000215321	0.00309617	-1.15362	NA	NA	NA	13383.6	14666.8	12542.5	10985.4	7283.67	18739.7	7321.4	11835.2	9081.61	7932.2	6597.82	3674.53	NA	NA	NA	NA	NA	NA
AT1G09210	CRT1b	calreticulin 1b	S381	AT1G09210.1	AT1G09210.1	381	4	___2	1	0	277.5	267.67	209.99	0.12379	4894100000	X;X;X;X;X;X;X;X;X;X;X;X;X;X;X;Phospho (STY);X;X;X;X;X;X;X;X;X;X;X;X;X;X;Phospho (STY)	DAPAES(1)DAEDEPEDDEGGDDS(0.982)DS(0.017)ESKAEETK	DAPAES(170)DAEDEPEDDEGGDDS(18)DS(-18)ES(-33)KAEET(-71)K	EKKNEEEESKDAPAESDAEDEPEDDEGGDDS	1;2	756	28644	0.55419	0.864099	-0.109108	0.471323	0.731503	-0.132877	0.00754214	0.0475074	-0.49399	0.563611	0.827082	-0.154051	19484.7	24048.7	19939.5	17207.5	15992.7	25665.9	16079.1	21447.3	20435.2	17008.7	16415.2	11513.8	1124.83	775.449	1027.49	1072.79	653.285	904.963
AT1G09210	CRT1b	calreticulin 1b	S381	AT1G09210.1	AT1G09210.1	381	4	___3	1	0	277.5	267.67	209.99	0.12379	4894100000	X;X;X;X;X;X;X;X;X;X;X;X;X;X;X;Phospho (STY);X;X;X;X;X;X;X;X;X;X;X;X;X;X;Phospho (STY)	DAPAES(1)DAEDEPEDDEGGDDS(0.982)DS(0.017)ESKAEETK	DAPAES(170)DAEDEPEDDEGGDDS(18)DS(-18)ES(-33)KAEET(-71)K	EKKNEEEESKDAPAESDAEDEPEDDEGGDDS	1;2	756	56531	NA	NA	NA	NA	NA	NA	NA	NA	NA	NA	NA	NA	NA	NA	NA	NA	NA	NA	NA	NA	NA	NA	NA	NA	NA	NA	NA	NA	NA	NA
AT1G09210	CRT1b	calreticulin 1b	S396	AT1G09210.1	AT1G09210.1	396	4	___2	0.982493	0	209.99	206.74	209.99	0.12379	3489300000	Phospho (STY);X;X;X;X;X;X;X;X;X;X;X;X;X;X;Phospho (STY);X;X;X;X;X;X;X;X;X;X;X;X;X;Phospho (STY);X	DAPAES(1)DAEDEPEDDEGGDDS(0.982)DS(0.017)ESKAEETK	DAPAES(170)DAEDEPEDDEGGDDS(18)DS(-18)ES(-33)KAEET(-71)K	SDAEDEPEDDEGGDDSDSESKAEETKSVDSE	2	757	28645	0.55419	0.864099	-0.109108	0.471323	0.731503	-0.132877	0.00754214	0.0475074	-0.49399	0.563611	0.827082	-0.154051	19484.7	24048.7	19939.5	17207.5	15992.7	25665.9	16079.1	21447.3	20435.2	17008.7	16415.2	11513.8	1124.83	775.449	1027.49	1072.79	653.285	904.963
AT1G09210	CRT1b	calreticulin 1b	S396	AT1G09210.1	AT1G09210.1	396	4	___1	0.982493	0	209.99	206.74	209.99	0.12379	3489300000	Phospho (STY);X;X;X;X;X;X;X;X;X;X;X;X;X;X;Phospho (STY);X;X;X;X;X;X;X;X;X;X;X;X;X;Phospho (STY);X	DAPAES(1)DAEDEPEDDEGGDDS(0.982)DS(0.017)ESKAEETK	DAPAES(170)DAEDEPEDDEGGDDS(18)DS(-18)ES(-33)KAEET(-71)K	SDAEDEPEDDEGGDDSDSESKAEETKSVDSE	2	757	758	NA	NA	NA	NA	NA	NA	NA	NA	NA	NA	NA	NA	NA	NA	NA	NA	NA	NA	NA	NA	NA	NA	NA	NA	NA	NA	NA	NA	NA	NA
AT1G09210	CRT1b	calreticulin 1b	S396	AT1G09210.1	AT1G09210.1	396	4	___3	0.982493	0	209.99	206.74	209.99	0.12379	3489300000	Phospho (STY);X;X;X;X;X;X;X;X;X;X;X;X;X;X;Phospho (STY);X;X;X;X;X;X;X;X;X;X;X;X;X;Phospho (STY);X	DAPAES(1)DAEDEPEDDEGGDDS(0.982)DS(0.017)ESKAEETK	DAPAES(170)DAEDEPEDDEGGDDS(18)DS(-18)ES(-33)KAEET(-71)K	SDAEDEPEDDEGGDDSDSESKAEETKSVDSE	2	757	56532	NA	NA	NA	NA	NA	NA	NA	NA	NA	NA	NA	NA	NA	NA	NA	NA	NA	NA	NA	NA	NA	NA	NA	NA	NA	NA	NA	NA	NA	NA
AT1G09210	CRT1b	calreticulin 1b	S410	AT1G09210.1	AT1G09210.1	410	3	___1	0.913815	7.43e-05	56.529	47.114	56.529	-0.45466	141420000	X;Phospho (STY);X;X;X;X;X;X;X;X;X;X;X;X;X;Phospho (STY);X;X;X;X;X;X;X;X;X;X;X;X;X;X;X	S(0.027)VDS(0.914)EET(0.029)S(0.029)EKDAT(0.001)AHDEL	S(-15)VDS(15)EET(-15)S(-15)EKDAT(-28)AHDEL	DSDSESKAEETKSVDSEETSEKDATAHDEL_	1	758	759	0.725146	0.980204	-0.0908445	1.09392e-08	1.09024e-06	-1.50911	0.0110663	0.138989	-0.658117	NA	NA	NA	1610.67	NA	2569.3	1801.31	NA	2170.18	870.203	NA	601.572	1335.61	NA	1344.43	NA	NA	NA	NA	NA	NA
AT1G09210	CRT1b	calreticulin 1b	S410	AT1G09210.1	AT1G09210.1	410	3	___2	0.913815	7.43e-05	56.529	47.114	56.529	-0.45466	141420000	X;Phospho (STY);X;X;X;X;X;X;X;X;X;X;X;X;X;Phospho (STY);X;X;X;X;X;X;X;X;X;X;X;X;X;X;X	S(0.027)VDS(0.914)EET(0.029)S(0.029)EKDAT(0.001)AHDEL	S(-15)VDS(15)EET(-15)S(-15)EKDAT(-28)AHDEL	DSDSESKAEETKSVDSEETSEKDATAHDEL_	1	758	28646	NA	NA	NA	NA	NA	NA	NA	NA	NA	NA	NA	NA	NA	NA	NA	NA	NA	NA	NA	NA	NA	NA	NA	NA	NA	NA	NA	NA	NA	NA
AT1G09210	CRT1b	calreticulin 1b	S410	AT1G09210.1	AT1G09210.1	410	3	___3	0.913815	7.43e-05	56.529	47.114	56.529	-0.45466	141420000	X;Phospho (STY);X;X;X;X;X;X;X;X;X;X;X;X;X;Phospho (STY);X;X;X;X;X;X;X;X;X;X;X;X;X;X;X	S(0.027)VDS(0.914)EET(0.029)S(0.029)EKDAT(0.001)AHDEL	S(-15)VDS(15)EET(-15)S(-15)EKDAT(-28)AHDEL	DSDSESKAEETKSVDSEETSEKDATAHDEL_	1	758	56533	NA	NA	NA	NA	NA	NA	NA	NA	NA	NA	NA	NA	NA	NA	NA	NA	NA	NA	NA	NA	NA	NA	NA	NA	NA	NA	NA	NA	NA	NA
AT1G09210	CRT1b	calreticulin 1b	S414	AT1G09210.1	AT1G09210.1	414	3	___1	0.37863	3.19e-32	108.71	97.077	108.71	-1.6439	0	X;X;X;X;X;X;X;X;X;X;X;X;X;X;X;Phospho (STY);X;X;X;X;X;X;X;X;X;X;X;X;X;X;X	S(0.005)VDS(0.306)EET(0.306)S(0.379)EKDAT(0.005)AHDEL	S(-18)VDS(-0.93)EET(-0.93)S(0.93)EKDAT(-19)AHDEL	ESKAEETKSVDSEETSEKDATAHDEL_____		759	760	NA	NA	NA	NA	NA	NA	NA	NA	NA	NA	NA	NA	NA	NA	NA	NA	NA	NA	NA	NA	NA	NA	NA	NA	NA	NA	NA	NA	NA	NA
AT1G09210	CRT1b	calreticulin 1b	S414	AT1G09210.1	AT1G09210.1	414	3	___2	0.37863	3.19e-32	108.71	97.077	108.71	-1.6439	0	X;X;X;X;X;X;X;X;X;X;X;X;X;X;X;Phospho (STY);X;X;X;X;X;X;X;X;X;X;X;X;X;X;X	S(0.005)VDS(0.306)EET(0.306)S(0.379)EKDAT(0.005)AHDEL	S(-18)VDS(-0.93)EET(-0.93)S(0.93)EKDAT(-19)AHDEL	ESKAEETKSVDSEETSEKDATAHDEL_____		759	28647	NA	NA	NA	NA	NA	NA	NA	NA	NA	NA	NA	NA	NA	NA	NA	NA	NA	NA	NA	NA	NA	NA	NA	NA	NA	NA	NA	NA	NA	NA
AT1G09210	CRT1b	calreticulin 1b	S414	AT1G09210.1	AT1G09210.1	414	3	___3	0.37863	3.19e-32	108.71	97.077	108.71	-1.6439	0	X;X;X;X;X;X;X;X;X;X;X;X;X;X;X;Phospho (STY);X;X;X;X;X;X;X;X;X;X;X;X;X;X;X	S(0.005)VDS(0.306)EET(0.306)S(0.379)EKDAT(0.005)AHDEL	S(-18)VDS(-0.93)EET(-0.93)S(0.93)EKDAT(-19)AHDEL	ESKAEETKSVDSEETSEKDATAHDEL_____		759	56534	NA	NA	NA	NA	NA	NA	NA	NA	NA	NA	NA	NA	NA	NA	NA	NA	NA	NA	NA	NA	NA	NA	NA	NA	NA	NA	NA	NA	NA	NA
AT1G09230	SNRNP65	U11/U12 small nuclear ribonucleoprotein 65 kDa protein [Source:UniProtKB/Swiss-Prot;Acc:Q8RWV8]	S301	AT1G09230.1	AT1G09230.1	301	3	___1	1	6.35e-172	190.24	173.97	190.24	0.60079	1205700000	X;X;X;X;X;X;X;X;X;X;X;X;X;X;X;Phospho (STY);X;X;X;X;X;X;X;X;X;X;X;X;X;X;X	VTQDEYKEES(1)ENEDPADEPK	VT(-74)QDEY(-100)KEES(74)ENEDPADEPK	IKITSKVTQDEYKEESENEDPADEPKEKDSN	1	760	761	0.870531	0.97187	-0.0157935	0.121615	0.366432	0.149697	0.0724987	0.229588	-0.173795	0.606288	0.852979	-0.0565145	14212.9	12385.3	14425.5	12614.7	13338.9	14621.5	15306.4	14052	16181.3	12240.1	11935.8	12064.5	10598.6	8660.53	7951.21	9143.28	8122.82	8897.27
AT1G09230	SNRNP65	U11/U12 small nuclear ribonucleoprotein 65 kDa protein [Source:UniProtKB/Swiss-Prot;Acc:Q8RWV8]	S301	AT1G09230.1	AT1G09230.1	301	3	___2	1	6.35e-172	190.24	173.97	190.24	0.60079	1205700000	X;X;X;X;X;X;X;X;X;X;X;X;X;X;X;Phospho (STY);X;X;X;X;X;X;X;X;X;X;X;X;X;X;X	VTQDEYKEES(1)ENEDPADEPK	VT(-74)QDEY(-100)KEES(74)ENEDPADEPK	IKITSKVTQDEYKEESENEDPADEPKEKDSN	1	760	28648	NA	NA	NA	NA	NA	NA	NA	NA	NA	NA	NA	NA	NA	NA	NA	NA	NA	NA	NA	NA	NA	NA	NA	NA	NA	NA	NA	NA	NA	NA
AT1G09230	SNRNP65	U11/U12 small nuclear ribonucleoprotein 65 kDa protein [Source:UniProtKB/Swiss-Prot;Acc:Q8RWV8]	S301	AT1G09230.1	AT1G09230.1	301	3	___3	1	6.35e-172	190.24	173.97	190.24	0.60079	1205700000	X;X;X;X;X;X;X;X;X;X;X;X;X;X;X;Phospho (STY);X;X;X;X;X;X;X;X;X;X;X;X;X;X;X	VTQDEYKEES(1)ENEDPADEPK	VT(-74)QDEY(-100)KEES(74)ENEDPADEPK	IKITSKVTQDEYKEESENEDPADEPKEKDSN	1	760	56535	NA	NA	NA	NA	NA	NA	NA	NA	NA	NA	NA	NA	NA	NA	NA	NA	NA	NA	NA	NA	NA	NA	NA	NA	NA	NA	NA	NA	NA	NA
AT1G09310	AT1G09310	T31J12.3 protein [Source:UniProtKB/TrEMBL;Acc:Q9ZPZ4]	S76	AT1G09310.1	AT1G09310.1	76	3	___1	0.450003	0.000508395	48.477	15.788	48.477	-0.13464	0	X;X;X;X;X;X;X;X;X;X;X;X;X;X;X;Phospho (STY);X;X;X;X;X;X;X;X;X;X;X;X;X;X;X	LVS(0.45)Y(0.153)GT(0.381)EVT(0.016)AIVETGK	LVS(0.73)Y(-4.7)GT(-0.73)EVT(-15)AIVET(-37)GK	KKSITHKFTEIDKLVSYGTEVTAIVETGKIK		761	762	NA	NA	NA	NA	NA	NA	NA	NA	NA	NA	NA	NA	NA	NA	NA	NA	NA	NA	NA	NA	NA	NA	NA	NA	NA	NA	NA	NA	NA	NA
AT1G09310	AT1G09310	T31J12.3 protein [Source:UniProtKB/TrEMBL;Acc:Q9ZPZ4]	S76	AT1G09310.1	AT1G09310.1	76	3	___2	0.450003	0.000508395	48.477	15.788	48.477	-0.13464	0	X;X;X;X;X;X;X;X;X;X;X;X;X;X;X;Phospho (STY);X;X;X;X;X;X;X;X;X;X;X;X;X;X;X	LVS(0.45)Y(0.153)GT(0.381)EVT(0.016)AIVETGK	LVS(0.73)Y(-4.7)GT(-0.73)EVT(-15)AIVET(-37)GK	KKSITHKFTEIDKLVSYGTEVTAIVETGKIK		761	28649	NA	NA	NA	NA	NA	NA	NA	NA	NA	NA	NA	NA	NA	NA	NA	NA	NA	NA	NA	NA	NA	NA	NA	NA	NA	NA	NA	NA	NA	NA
AT1G09310	AT1G09310	T31J12.3 protein [Source:UniProtKB/TrEMBL;Acc:Q9ZPZ4]	S76	AT1G09310.1	AT1G09310.1	76	3	___3	0.450003	0.000508395	48.477	15.788	48.477	-0.13464	0	X;X;X;X;X;X;X;X;X;X;X;X;X;X;X;Phospho (STY);X;X;X;X;X;X;X;X;X;X;X;X;X;X;X	LVS(0.45)Y(0.153)GT(0.381)EVT(0.016)AIVETGK	LVS(0.73)Y(-4.7)GT(-0.73)EVT(-15)AIVET(-37)GK	KKSITHKFTEIDKLVSYGTEVTAIVETGKIK		761	56536	NA	NA	NA	NA	NA	NA	NA	NA	NA	NA	NA	NA	NA	NA	NA	NA	NA	NA	NA	NA	NA	NA	NA	NA	NA	NA	NA	NA	NA	NA
AT1G09310	AT1G09310	T31J12.3 protein [Source:UniProtKB/TrEMBL;Acc:Q9ZPZ4]	T123	AT1G09310.1	AT1G09310.1	123	2	___1	0.961465	0.000197509	72.175	38.971	56.122	-0.16961	22224000	X;X;X;X;X;X;X;X;X;X;X;X;X;X;X;Phospho (STY);X;X;X;X;X;X;X;X;X;X;X;X;X;X;X	IT(0.006)FKT(0.961)PT(0.018)T(0.005)LS(0.009)R	IT(-22)FKT(17)PT(-17)T(-22)LS(-20)R	NEIYTEEPPTKITFKTPTTLSRTFPVTAFIV	1	22399	22153	NA	NA	NA	NA	NA	NA	NA	NA	NA	NA	NA	NA	NA	NA	NA	NA	NA	NA	NA	NA	NA	NA	NA	NA	NA	NA	NA	NA	NA	NA
AT1G09310	AT1G09310	T31J12.3 protein [Source:UniProtKB/TrEMBL;Acc:Q9ZPZ4]	T123	AT1G09310.1	AT1G09310.1	123	2	___2	0.961465	0.000197509	72.175	38.971	56.122	-0.16961	22224000	X;X;X;X;X;X;X;X;X;X;X;X;X;X;X;Phospho (STY);X;X;X;X;X;X;X;X;X;X;X;X;X;X;X	IT(0.006)FKT(0.961)PT(0.018)T(0.005)LS(0.009)R	IT(-22)FKT(17)PT(-17)T(-22)LS(-20)R	NEIYTEEPPTKITFKTPTTLSRTFPVTAFIV	1	22399	50040	NA	NA	NA	NA	NA	NA	NA	NA	NA	NA	NA	NA	NA	NA	NA	NA	NA	NA	NA	NA	NA	NA	NA	NA	NA	NA	NA	NA	NA	NA
AT1G09310	AT1G09310	T31J12.3 protein [Source:UniProtKB/TrEMBL;Acc:Q9ZPZ4]	T123	AT1G09310.1	AT1G09310.1	123	2	___3	0.961465	0.000197509	72.175	38.971	56.122	-0.16961	22224000	X;X;X;X;X;X;X;X;X;X;X;X;X;X;X;Phospho (STY);X;X;X;X;X;X;X;X;X;X;X;X;X;X;X	IT(0.006)FKT(0.961)PT(0.018)T(0.005)LS(0.009)R	IT(-22)FKT(17)PT(-17)T(-22)LS(-20)R	NEIYTEEPPTKITFKTPTTLSRTFPVTAFIV	1	22399	77927	NA	NA	NA	NA	NA	NA	NA	NA	NA	NA	NA	NA	NA	NA	NA	NA	NA	NA	NA	NA	NA	NA	NA	NA	NA	NA	NA	NA	NA	NA
AT1G09310	AT1G09310	T31J12.3 protein [Source:UniProtKB/TrEMBL;Acc:Q9ZPZ4]	T125	AT1G09310.1	AT1G09310.1	125	3	___1	0.552357	2.73e-05	89.466	52.454	89.466	0.66578	113830000	X;X;X;X;X;X;X;X;X;X;X;X;X;X;X;Phospho (STY);X;X;X;X;X;X;X;X;X;X;X;X;X;X;X	ITFKT(0.357)PT(0.552)T(0.091)LSR	IT(-39)FKT(-1.9)PT(1.9)T(-7.8)LS(-32)R	IYTEEPPTKITFKTPTTLSRTFPVTAFIVPE	1	22400	22154	NA	NA	NA	NA	NA	NA	NA	NA	NA	NA	NA	NA	NA	NA	NA	NA	NA	NA	NA	NA	NA	NA	NA	NA	NA	NA	NA	NA	NA	NA
AT1G09310	AT1G09310	T31J12.3 protein [Source:UniProtKB/TrEMBL;Acc:Q9ZPZ4]	T125	AT1G09310.1	AT1G09310.1	125	3	___2	0.552357	2.73e-05	89.466	52.454	89.466	0.66578	113830000	X;X;X;X;X;X;X;X;X;X;X;X;X;X;X;Phospho (STY);X;X;X;X;X;X;X;X;X;X;X;X;X;X;X	ITFKT(0.357)PT(0.552)T(0.091)LSR	IT(-39)FKT(-1.9)PT(1.9)T(-7.8)LS(-32)R	IYTEEPPTKITFKTPTTLSRTFPVTAFIVPE	1	22400	50041	NA	NA	NA	NA	NA	NA	NA	NA	NA	NA	NA	NA	NA	NA	NA	NA	NA	NA	NA	NA	NA	NA	NA	NA	NA	NA	NA	NA	NA	NA
AT1G09310	AT1G09310	T31J12.3 protein [Source:UniProtKB/TrEMBL;Acc:Q9ZPZ4]	T125	AT1G09310.1	AT1G09310.1	125	3	___3	0.552357	2.73e-05	89.466	52.454	89.466	0.66578	113830000	X;X;X;X;X;X;X;X;X;X;X;X;X;X;X;Phospho (STY);X;X;X;X;X;X;X;X;X;X;X;X;X;X;X	ITFKT(0.357)PT(0.552)T(0.091)LSR	IT(-39)FKT(-1.9)PT(1.9)T(-7.8)LS(-32)R	IYTEEPPTKITFKTPTTLSRTFPVTAFIVPE	1	22400	77928	NA	NA	NA	NA	NA	NA	NA	NA	NA	NA	NA	NA	NA	NA	NA	NA	NA	NA	NA	NA	NA	NA	NA	NA	NA	NA	NA	NA	NA	NA
AT1G09310	AT1G09310	T31J12.3 protein [Source:UniProtKB/TrEMBL;Acc:Q9ZPZ4]	T79	AT1G09310.1	AT1G09310.1	79	3	___1	0.767003	0.000103926	59.372	32.564	59.372	1.0703	14972000	X;X;X;X;X;X;X;X;X;X;X;X;X;X;X;Phospho (STY);X;X;X;X;X;X;X;X;X;X;X;X;X;X;X	LVS(0.228)Y(0.004)GT(0.767)EVT(0.001)AIVETGK	LVS(-5.3)Y(-23)GT(5.3)EVT(-29)AIVET(-53)GK	ITHKFTEIDKLVSYGTEVTAIVETGKIKKLT	1	22401	22155	NA	NA	NA	NA	NA	NA	NA	NA	NA	NA	NA	NA	NA	NA	NA	NA	NA	NA	NA	NA	NA	NA	NA	NA	NA	NA	NA	NA	NA	NA
AT1G09310	AT1G09310	T31J12.3 protein [Source:UniProtKB/TrEMBL;Acc:Q9ZPZ4]	T79	AT1G09310.1	AT1G09310.1	79	3	___2	0.767003	0.000103926	59.372	32.564	59.372	1.0703	14972000	X;X;X;X;X;X;X;X;X;X;X;X;X;X;X;Phospho (STY);X;X;X;X;X;X;X;X;X;X;X;X;X;X;X	LVS(0.228)Y(0.004)GT(0.767)EVT(0.001)AIVETGK	LVS(-5.3)Y(-23)GT(5.3)EVT(-29)AIVET(-53)GK	ITHKFTEIDKLVSYGTEVTAIVETGKIKKLT	1	22401	50042	NA	NA	NA	NA	NA	NA	NA	NA	NA	NA	NA	NA	NA	NA	NA	NA	NA	NA	NA	NA	NA	NA	NA	NA	NA	NA	NA	NA	NA	NA
AT1G09310	AT1G09310	T31J12.3 protein [Source:UniProtKB/TrEMBL;Acc:Q9ZPZ4]	T79	AT1G09310.1	AT1G09310.1	79	3	___3	0.767003	0.000103926	59.372	32.564	59.372	1.0703	14972000	X;X;X;X;X;X;X;X;X;X;X;X;X;X;X;Phospho (STY);X;X;X;X;X;X;X;X;X;X;X;X;X;X;X	LVS(0.228)Y(0.004)GT(0.767)EVT(0.001)AIVETGK	LVS(-5.3)Y(-23)GT(5.3)EVT(-29)AIVET(-53)GK	ITHKFTEIDKLVSYGTEVTAIVETGKIKKLT	1	22401	77929	NA	NA	NA	NA	NA	NA	NA	NA	NA	NA	NA	NA	NA	NA	NA	NA	NA	NA	NA	NA	NA	NA	NA	NA	NA	NA	NA	NA	NA	NA
AT1G09320	AT1G09320	Agenet domain-containing protein [Source:UniProtKB/TrEMBL;Acc:Q500V5]	S12	AT1G09320.1	AT1G09320.1	12	2	___1	0.761132	0.00725332	55.084	28.57	55.084	0.30948	31408000	X;X;X;X;X;X;X;X;X;X;X;X;X;X;X;Phospho (STY);X;X;X;X;X;X;X;X;X;X;X;X;X;X;X	S(0.001)LGVS(0.238)S(0.761)PAK	S(-29)LGVS(-5.1)S(5.1)PAK	____MLRPRRSLGVSSPAKQRKKAAPKNSMA	1	762	763	NA	NA	NA	NA	NA	NA	NA	NA	NA	NA	NA	NA	NA	NA	NA	NA	NA	NA	NA	NA	NA	NA	NA	NA	NA	NA	NA	NA	NA	NA
AT1G09320	AT1G09320	Agenet domain-containing protein [Source:UniProtKB/TrEMBL;Acc:Q500V5]	S12	AT1G09320.1	AT1G09320.1	12	2	___2	0.761132	0.00725332	55.084	28.57	55.084	0.30948	31408000	X;X;X;X;X;X;X;X;X;X;X;X;X;X;X;Phospho (STY);X;X;X;X;X;X;X;X;X;X;X;X;X;X;X	S(0.001)LGVS(0.238)S(0.761)PAK	S(-29)LGVS(-5.1)S(5.1)PAK	____MLRPRRSLGVSSPAKQRKKAAPKNSMA	1	762	28650	NA	NA	NA	NA	NA	NA	NA	NA	NA	NA	NA	NA	NA	NA	NA	NA	NA	NA	NA	NA	NA	NA	NA	NA	NA	NA	NA	NA	NA	NA
AT1G09320	AT1G09320	Agenet domain-containing protein [Source:UniProtKB/TrEMBL;Acc:Q500V5]	S12	AT1G09320.1	AT1G09320.1	12	2	___3	0.761132	0.00725332	55.084	28.57	55.084	0.30948	31408000	X;X;X;X;X;X;X;X;X;X;X;X;X;X;X;Phospho (STY);X;X;X;X;X;X;X;X;X;X;X;X;X;X;X	S(0.001)LGVS(0.238)S(0.761)PAK	S(-29)LGVS(-5.1)S(5.1)PAK	____MLRPRRSLGVSSPAKQRKKAAPKNSMA	1	762	56537	NA	NA	NA	NA	NA	NA	NA	NA	NA	NA	NA	NA	NA	NA	NA	NA	NA	NA	NA	NA	NA	NA	NA	NA	NA	NA	NA	NA	NA	NA
AT1G09340	CRB	chloroplast RNA binding	S107	AT1G09340.1	AT1G09340.1	107	3	___1	0.923133	6.04e-20	99.343	85.931	99.343	0.73491	49920000	X;X;X;X;X;X;X;X;X;X;X;X;X;X;X;Phospho (STY);X;X;X;X;X;X;X;X;X;X;X;X;X;X;X	QLPGESDQDFADFS(0.077)S(0.923)K	QLPGES(-64)DQDFADFS(-11)S(11)K	KQLPGESDQDFADFSSKILHLKGDRKDYDFV	1	767	768	NA	NA	NA	NA	NA	NA	NA	NA	NA	NA	NA	NA	NA	NA	NA	NA	NA	NA	NA	NA	NA	NA	NA	NA	NA	NA	NA	NA	NA	NA
AT1G09340	CRB	chloroplast RNA binding	S107	AT1G09340.1	AT1G09340.1	107	3	___2	0.923133	6.04e-20	99.343	85.931	99.343	0.73491	49920000	X;X;X;X;X;X;X;X;X;X;X;X;X;X;X;Phospho (STY);X;X;X;X;X;X;X;X;X;X;X;X;X;X;X	QLPGESDQDFADFS(0.077)S(0.923)K	QLPGES(-64)DQDFADFS(-11)S(11)K	KQLPGESDQDFADFSSKILHLKGDRKDYDFV	1	767	28655	NA	NA	NA	NA	NA	NA	NA	NA	NA	NA	NA	NA	NA	NA	NA	NA	NA	NA	NA	NA	NA	NA	NA	NA	NA	NA	NA	NA	NA	NA
AT1G09340	CRB	chloroplast RNA binding	S107	AT1G09340.1	AT1G09340.1	107	3	___3	0.923133	6.04e-20	99.343	85.931	99.343	0.73491	49920000	X;X;X;X;X;X;X;X;X;X;X;X;X;X;X;Phospho (STY);X;X;X;X;X;X;X;X;X;X;X;X;X;X;X	QLPGESDQDFADFS(0.077)S(0.923)K	QLPGES(-64)DQDFADFS(-11)S(11)K	KQLPGESDQDFADFSSKILHLKGDRKDYDFV	1	767	56542	NA	NA	NA	NA	NA	NA	NA	NA	NA	NA	NA	NA	NA	NA	NA	NA	NA	NA	NA	NA	NA	NA	NA	NA	NA	NA	NA	NA	NA	NA
AT1G09340	CRB	chloroplast RNA binding	S195	AT1G09340.1	AT1G09340.1	195	3	___1	0.989341	1.8e-10	106.49	75.307	63.727	1.2529	163670000	X;X;X;X;X;X;X;X;X;X;X;X;X;X;X;Phospho (STY);X;X;X;X;X;X;X;X;X;X;X;X;X;X;X	LET(0.011)ES(0.989)LLQSK	LET(-20)ES(20)LLQS(-38)K	AVDPKSRHKGKLETESLLQSKGVNWTSIRPV	1	765	766	0.855409	0.967658	-0.021932	0.743921	0.898938	0.0392235	0.0153987	0.0792384	0.29028	NA	NA	NA	4039.08	5304.68	4980.74	4387.57	4937.91	4780.82	5192.54	5010.89	4524.64	5238.92	6174.42	6036.18	NA	NA	NA	NA	NA	NA
AT1G09340	CRB	chloroplast RNA binding	S195	AT1G09340.1	AT1G09340.1	195	3	___2	0.989341	1.8e-10	106.49	75.307	63.727	1.2529	163670000	X;X;X;X;X;X;X;X;X;X;X;X;X;X;X;Phospho (STY);X;X;X;X;X;X;X;X;X;X;X;X;X;X;X	LET(0.011)ES(0.989)LLQSK	LET(-20)ES(20)LLQS(-38)K	AVDPKSRHKGKLETESLLQSKGVNWTSIRPV	1	765	28653	NA	NA	NA	NA	NA	NA	NA	NA	NA	NA	NA	NA	NA	NA	NA	NA	NA	NA	NA	NA	NA	NA	NA	NA	NA	NA	NA	NA	NA	NA
AT1G09340	CRB	chloroplast RNA binding	S195	AT1G09340.1	AT1G09340.1	195	3	___3	0.989341	1.8e-10	106.49	75.307	63.727	1.2529	163670000	X;X;X;X;X;X;X;X;X;X;X;X;X;X;X;Phospho (STY);X;X;X;X;X;X;X;X;X;X;X;X;X;X;X	LET(0.011)ES(0.989)LLQSK	LET(-20)ES(20)LLQS(-38)K	AVDPKSRHKGKLETESLLQSKGVNWTSIRPV	1	765	56540	NA	NA	NA	NA	NA	NA	NA	NA	NA	NA	NA	NA	NA	NA	NA	NA	NA	NA	NA	NA	NA	NA	NA	NA	NA	NA	NA	NA	NA	NA
AT1G09340	CRB	chloroplast RNA binding	S199	AT1G09340.1	AT1G09340.1	199	3	___1	0.99985	0.000108858	71.344	47.153	71.344	-0.39511	28358000	X;X;X;X;X;X;X;X;X;X;X;X;X;X;X;Phospho (STY);X;X;X;X;X;X;X;X;X;X;X;X;X;X;X	GKLETESLLQS(1)K	GKLET(-50)ES(-39)LLQS(39)K	KSRHKGKLETESLLQSKGVNWTSIRPVYIYG	1	766	767	NA	NA	NA	NA	NA	NA	NA	NA	NA	NA	NA	NA	NA	NA	NA	NA	NA	NA	NA	NA	NA	NA	NA	NA	NA	NA	NA	NA	NA	NA
AT1G09340	CRB	chloroplast RNA binding	S199	AT1G09340.1	AT1G09340.1	199	3	___2	0.99985	0.000108858	71.344	47.153	71.344	-0.39511	28358000	X;X;X;X;X;X;X;X;X;X;X;X;X;X;X;Phospho (STY);X;X;X;X;X;X;X;X;X;X;X;X;X;X;X	GKLETESLLQS(1)K	GKLET(-50)ES(-39)LLQS(39)K	KSRHKGKLETESLLQSKGVNWTSIRPVYIYG	1	766	28654	NA	NA	NA	NA	NA	NA	NA	NA	NA	NA	NA	NA	NA	NA	NA	NA	NA	NA	NA	NA	NA	NA	NA	NA	NA	NA	NA	NA	NA	NA
AT1G09340	CRB	chloroplast RNA binding	S199	AT1G09340.1	AT1G09340.1	199	3	___3	0.99985	0.000108858	71.344	47.153	71.344	-0.39511	28358000	X;X;X;X;X;X;X;X;X;X;X;X;X;X;X;Phospho (STY);X;X;X;X;X;X;X;X;X;X;X;X;X;X;X	GKLETESLLQS(1)K	GKLET(-50)ES(-39)LLQS(39)K	KSRHKGKLETESLLQSKGVNWTSIRPVYIYG	1	766	56541	NA	NA	NA	NA	NA	NA	NA	NA	NA	NA	NA	NA	NA	NA	NA	NA	NA	NA	NA	NA	NA	NA	NA	NA	NA	NA	NA	NA	NA	NA
AT1G09340	CRB	chloroplast RNA binding	S325	AT1G09340.1	AT1G09340.1	325	3	___1	1	0.00926371	46.481	27.349	42.209	0.18813	4142900	X;X;X;X;X;X;X;X;X;X;X;X;X;X;X;Phospho (STY);X;X;X;X;X;X;X;X;X;X;X;X;X;X;X	DQHFFAS(1)VEK	DQHFFAS(42)VEK	GKKKAFPFRDQHFFASVEKAKHVLGWKPEFD	1	763	764	NA	NA	NA	NA	NA	NA	NA	NA	NA	0.215221	0.576464	0.217472	NA	NA	NA	NA	NA	NA	NA	NA	NA	NA	NA	NA	628.725	895.019	831.104	855.911	914.544	967.394
AT1G09340	CRB	chloroplast RNA binding	S325	AT1G09340.1	AT1G09340.1	325	3	___2	1	0.00926371	46.481	27.349	42.209	0.18813	4142900	X;X;X;X;X;X;X;X;X;X;X;X;X;X;X;Phospho (STY);X;X;X;X;X;X;X;X;X;X;X;X;X;X;X	DQHFFAS(1)VEK	DQHFFAS(42)VEK	GKKKAFPFRDQHFFASVEKAKHVLGWKPEFD	1	763	28651	NA	NA	NA	NA	NA	NA	NA	NA	NA	NA	NA	NA	NA	NA	NA	NA	NA	NA	NA	NA	NA	NA	NA	NA	NA	NA	NA	NA	NA	NA
AT1G09340	CRB	chloroplast RNA binding	S325	AT1G09340.1	AT1G09340.1	325	3	___3	1	0.00926371	46.481	27.349	42.209	0.18813	4142900	X;X;X;X;X;X;X;X;X;X;X;X;X;X;X;Phospho (STY);X;X;X;X;X;X;X;X;X;X;X;X;X;X;X	DQHFFAS(1)VEK	DQHFFAS(42)VEK	GKKKAFPFRDQHFFASVEKAKHVLGWKPEFD	1	763	56538	NA	NA	NA	NA	NA	NA	NA	NA	NA	NA	NA	NA	NA	NA	NA	NA	NA	NA	NA	NA	NA	NA	NA	NA	NA	NA	NA	NA	NA	NA
AT1G09340	CRB	chloroplast RNA binding	S372	AT1G09340.1	AT1G09340.1	372	4	___1	0.996022	0.000481862	53.777	37.093	53.777	-0.070284	3128500	X;X;X;X;X;X;X;X;X;X;X;X;Oxidation (M);X;X;Phospho (STY);X;X;X;X;X;X;X;X;X;X;X;X;X;X;X	EADFTT(0.004)DDMILS(0.996)KK	EADFT(-34)T(-24)DDMILS(24)KK	TFRKEADFTTDDMILSKKLVLQ_________	1	764	765	NA	NA	NA	NA	NA	NA	NA	NA	NA	0.00036738	0.00349364	0.75593	NA	NA	NA	NA	NA	NA	NA	NA	NA	NA	NA	NA	561.307	701.811	420.403	959.161	930.12	953.79
AT1G09340	CRB	chloroplast RNA binding	S372	AT1G09340.1	AT1G09340.1	372	4	___2	0.996022	0.000481862	53.777	37.093	53.777	-0.070284	3128500	X;X;X;X;X;X;X;X;X;X;X;X;Oxidation (M);X;X;Phospho (STY);X;X;X;X;X;X;X;X;X;X;X;X;X;X;X	EADFTT(0.004)DDMILS(0.996)KK	EADFT(-34)T(-24)DDMILS(24)KK	TFRKEADFTTDDMILSKKLVLQ_________	1	764	28652	NA	NA	NA	NA	NA	NA	NA	NA	NA	NA	NA	NA	NA	NA	NA	NA	NA	NA	NA	NA	NA	NA	NA	NA	NA	NA	NA	NA	NA	NA
AT1G09340	CRB	chloroplast RNA binding	S372	AT1G09340.1	AT1G09340.1	372	4	___3	0.996022	0.000481862	53.777	37.093	53.777	-0.070284	3128500	X;X;X;X;X;X;X;X;X;X;X;X;Oxidation (M);X;X;Phospho (STY);X;X;X;X;X;X;X;X;X;X;X;X;X;X;X	EADFTT(0.004)DDMILS(0.996)KK	EADFT(-34)T(-24)DDMILS(24)KK	TFRKEADFTTDDMILSKKLVLQ_________	1	764	56539	NA	NA	NA	NA	NA	NA	NA	NA	NA	NA	NA	NA	NA	NA	NA	NA	NA	NA	NA	NA	NA	NA	NA	NA	NA	NA	NA	NA	NA	NA
AT1G09340	CRB	chloroplast RNA binding	T193	AT1G09340.1	AT1G09340.1	193	3	___1	0.632156	0.000156176	77.754	48.066	77.754	0.42919	14455000	X;X;X;X;X;X;X;X;X;X;X;X;X;X;X;Phospho (STY);X;X;X;X;X;X;X;X;X;X;X;X;X;X;X	GKLET(0.632)ES(0.366)LLQS(0.002)K	GKLET(2.4)ES(-2.4)LLQS(-26)K	EDAVDPKSRHKGKLETESLLQSKGVNWTSIR	1	22403	22157	NA	NA	NA	NA	NA	NA	NA	NA	NA	0.00299499	0.0242758	0.408143	NA	NA	NA	NA	NA	NA	NA	NA	NA	NA	NA	NA	2947.61	2362.65	2591.63	3290.49	3578.12	3616.46
AT1G09340	CRB	chloroplast RNA binding	T193	AT1G09340.1	AT1G09340.1	193	3	___2	0.632156	0.000156176	77.754	48.066	77.754	0.42919	14455000	X;X;X;X;X;X;X;X;X;X;X;X;X;X;X;Phospho (STY);X;X;X;X;X;X;X;X;X;X;X;X;X;X;X	GKLET(0.632)ES(0.366)LLQS(0.002)K	GKLET(2.4)ES(-2.4)LLQS(-26)K	EDAVDPKSRHKGKLETESLLQSKGVNWTSIR	1	22403	50044	NA	NA	NA	NA	NA	NA	NA	NA	NA	NA	NA	NA	NA	NA	NA	NA	NA	NA	NA	NA	NA	NA	NA	NA	NA	NA	NA	NA	NA	NA
AT1G09340	CRB	chloroplast RNA binding	T193	AT1G09340.1	AT1G09340.1	193	3	___3	0.632156	0.000156176	77.754	48.066	77.754	0.42919	14455000	X;X;X;X;X;X;X;X;X;X;X;X;X;X;X;Phospho (STY);X;X;X;X;X;X;X;X;X;X;X;X;X;X;X	GKLET(0.632)ES(0.366)LLQS(0.002)K	GKLET(2.4)ES(-2.4)LLQS(-26)K	EDAVDPKSRHKGKLETESLLQSKGVNWTSIR	1	22403	77931	NA	NA	NA	NA	NA	NA	NA	NA	NA	NA	NA	NA	NA	NA	NA	NA	NA	NA	NA	NA	NA	NA	NA	NA	NA	NA	NA	NA	NA	NA
AT1G09340	CRB	chloroplast RNA binding	T84	AT1G09340.1	AT1G09340.1	84	2	___1	0.982254	0.00610716	55.452	35.84	55.452	1.9624	7573300	X;X;X;X;X;X;X;X;X;X;X;X;X;X;X;Phospho (STY);X;X;X;X;X;X;X;X;X;X;X;X;X;X;X	EGHQVT(0.018)LFT(0.982)R	EGHQVT(-17)LFT(17)R	LSRILVKEGHQVTLFTRGKSPIAKQLPGESD	1	22402	22156	NA	NA	NA	NA	NA	NA	NA	NA	NA	0.294309	0.652979	0.245678	NA	NA	NA	NA	NA	NA	NA	NA	NA	NA	NA	NA	355.081	482.044	669.101	539.169	558.089	688.548
AT1G09340	CRB	chloroplast RNA binding	T84	AT1G09340.1	AT1G09340.1	84	2	___2	0.982254	0.00610716	55.452	35.84	55.452	1.9624	7573300	X;X;X;X;X;X;X;X;X;X;X;X;X;X;X;Phospho (STY);X;X;X;X;X;X;X;X;X;X;X;X;X;X;X	EGHQVT(0.018)LFT(0.982)R	EGHQVT(-17)LFT(17)R	LSRILVKEGHQVTLFTRGKSPIAKQLPGESD	1	22402	50043	NA	NA	NA	NA	NA	NA	NA	NA	NA	NA	NA	NA	NA	NA	NA	NA	NA	NA	NA	NA	NA	NA	NA	NA	NA	NA	NA	NA	NA	NA
AT1G09340	CRB	chloroplast RNA binding	T84	AT1G09340.1	AT1G09340.1	84	2	___3	0.982254	0.00610716	55.452	35.84	55.452	1.9624	7573300	X;X;X;X;X;X;X;X;X;X;X;X;X;X;X;Phospho (STY);X;X;X;X;X;X;X;X;X;X;X;X;X;X;X	EGHQVT(0.018)LFT(0.982)R	EGHQVT(-17)LFT(17)R	LSRILVKEGHQVTLFTRGKSPIAKQLPGESD	1	22402	77930	NA	NA	NA	NA	NA	NA	NA	NA	NA	NA	NA	NA	NA	NA	NA	NA	NA	NA	NA	NA	NA	NA	NA	NA	NA	NA	NA	NA	NA	NA
AT1G09430	ACLA-3	ATP-citrate lyase A-3	S244	AT1G09430.1	AT1G09430.1	244	2	___1	0.815736	1.01e-07	78.021	56.464	67.275	3.3885	83560000	X;X;X;X;X;X;X;X;X;X;X;X;X;X;X;Phospho (STY);X;X;X;X;X;X;X;X;X;X;X;X;X;X;X	VLS(0.816)S(0.092)T(0.092)ENFIHGLDEK	VLS(9.5)S(-9.5)T(-9.5)ENFIHGLDEK	KWGDIEFPLPFGRVLSSTENFIHGLDEKTSA	1	768	769	0.481747	0.946567	0.138742	0.153237	0.596818	-0.282057	0.0481231	0.315484	-0.390602	NA	NA	NA	2028.27	2356.38	NA	2429.91	2449.93	NA	1968.94	1642.92	NA	1754.55	1627.29	NA	NA	NA	NA	NA	NA	NA
AT1G09430	ACLA-3	ATP-citrate lyase A-3	S244	AT1G09430.1	AT1G09430.1	244	2	___2	0.815736	1.01e-07	78.021	56.464	67.275	3.3885	83560000	X;X;X;X;X;X;X;X;X;X;X;X;X;X;X;Phospho (STY);X;X;X;X;X;X;X;X;X;X;X;X;X;X;X	VLS(0.816)S(0.092)T(0.092)ENFIHGLDEK	VLS(9.5)S(-9.5)T(-9.5)ENFIHGLDEK	KWGDIEFPLPFGRVLSSTENFIHGLDEKTSA	1	768	28656	NA	NA	NA	NA	NA	NA	NA	NA	NA	NA	NA	NA	NA	NA	NA	NA	NA	NA	NA	NA	NA	NA	NA	NA	NA	NA	NA	NA	NA	NA
AT1G09430	ACLA-3	ATP-citrate lyase A-3	S244	AT1G09430.1	AT1G09430.1	244	2	___3	0.815736	1.01e-07	78.021	56.464	67.275	3.3885	83560000	X;X;X;X;X;X;X;X;X;X;X;X;X;X;X;Phospho (STY);X;X;X;X;X;X;X;X;X;X;X;X;X;X;X	VLS(0.816)S(0.092)T(0.092)ENFIHGLDEK	VLS(9.5)S(-9.5)T(-9.5)ENFIHGLDEK	KWGDIEFPLPFGRVLSSTENFIHGLDEKTSA	1	768	56543	NA	NA	NA	NA	NA	NA	NA	NA	NA	NA	NA	NA	NA	NA	NA	NA	NA	NA	NA	NA	NA	NA	NA	NA	NA	NA	NA	NA	NA	NA
AT1G09430	ACLA-3	ATP-citrate lyase A-3	S245	AT1G09430.1	AT1G09430.1	245	3	___1	0.482387	1.06e-06	65.47	48.59	65.47	0.24806	0	X;X;X;X;X;X;X;X;X;X;X;X;X;X;X;Phospho (STY);X;X;X;X;X;X;X;X;X;X;X;X;X;X;X	VLS(0.416)S(0.482)T(0.101)ENFIHGLDEK	VLS(-0.64)S(0.64)T(-6.8)ENFIHGLDEK	WGDIEFPLPFGRVLSSTENFIHGLDEKTSAS		769	770	NA	NA	NA	NA	NA	NA	NA	NA	NA	NA	NA	NA	NA	NA	NA	NA	NA	NA	NA	NA	NA	NA	NA	NA	NA	NA	NA	NA	NA	NA
AT1G09430	ACLA-3	ATP-citrate lyase A-3	S245	AT1G09430.1	AT1G09430.1	245	3	___2	0.482387	1.06e-06	65.47	48.59	65.47	0.24806	0	X;X;X;X;X;X;X;X;X;X;X;X;X;X;X;Phospho (STY);X;X;X;X;X;X;X;X;X;X;X;X;X;X;X	VLS(0.416)S(0.482)T(0.101)ENFIHGLDEK	VLS(-0.64)S(0.64)T(-6.8)ENFIHGLDEK	WGDIEFPLPFGRVLSSTENFIHGLDEKTSAS		769	28657	NA	NA	NA	NA	NA	NA	NA	NA	NA	NA	NA	NA	NA	NA	NA	NA	NA	NA	NA	NA	NA	NA	NA	NA	NA	NA	NA	NA	NA	NA
AT1G09430	ACLA-3	ATP-citrate lyase A-3	S245	AT1G09430.1	AT1G09430.1	245	3	___3	0.482387	1.06e-06	65.47	48.59	65.47	0.24806	0	X;X;X;X;X;X;X;X;X;X;X;X;X;X;X;Phospho (STY);X;X;X;X;X;X;X;X;X;X;X;X;X;X;X	VLS(0.416)S(0.482)T(0.101)ENFIHGLDEK	VLS(-0.64)S(0.64)T(-6.8)ENFIHGLDEK	WGDIEFPLPFGRVLSSTENFIHGLDEKTSAS		769	56544	NA	NA	NA	NA	NA	NA	NA	NA	NA	NA	NA	NA	NA	NA	NA	NA	NA	NA	NA	NA	NA	NA	NA	NA	NA	NA	NA	NA	NA	NA
AT1G09440	AT1G09440	Protein kinase superfamily protein [Source:UniProtKB/TrEMBL;Acc:F4I0Z0]	S104	AT1G09440.1	AT1G09440.1	104	3	___1	0.965413	1.34e-11	95.197	72.664	95.197	0.64441	313550000	X;X;X;X;X;X;X;X;X;X;X;X;X;X;X;Phospho (STY);X;X;X;X;X;X;X;X;X;X;X;X;X;X;X	S(0.035)GS(0.965)GKEGYLCVANR	S(-14)GS(14)GKEGY(-51)LCVANR	MEKNRENGLSSSRSGSGKEGYLCVANRSTSS	1	773	774	0.49444	0.952223	-0.157124	0.0492066	0.336543	0.452471	0.539947	0.856075	-0.140945	NA	NA	NA	NA	5570.48	5347.48	NA	5042.67	4849.97	NA	9326.62	5627.54	NA	4937.37	5068.12	NA	NA	NA	NA	NA	NA
AT1G09440	AT1G09440	Protein kinase superfamily protein [Source:UniProtKB/TrEMBL;Acc:F4I0Z0]	S104	AT1G09440.1	AT1G09440.1	104	3	___2	0.965413	1.34e-11	95.197	72.664	95.197	0.64441	313550000	X;X;X;X;X;X;X;X;X;X;X;X;X;X;X;Phospho (STY);X;X;X;X;X;X;X;X;X;X;X;X;X;X;X	S(0.035)GS(0.965)GKEGYLCVANR	S(-14)GS(14)GKEGY(-51)LCVANR	MEKNRENGLSSSRSGSGKEGYLCVANRSTSS	1	773	28661	NA	NA	NA	NA	NA	NA	NA	NA	NA	NA	NA	NA	NA	NA	NA	NA	NA	NA	NA	NA	NA	NA	NA	NA	NA	NA	NA	NA	NA	NA
AT1G09440	AT1G09440	Protein kinase superfamily protein [Source:UniProtKB/TrEMBL;Acc:F4I0Z0]	S104	AT1G09440.1	AT1G09440.1	104	3	___3	0.965413	1.34e-11	95.197	72.664	95.197	0.64441	313550000	X;X;X;X;X;X;X;X;X;X;X;X;X;X;X;Phospho (STY);X;X;X;X;X;X;X;X;X;X;X;X;X;X;X	S(0.035)GS(0.965)GKEGYLCVANR	S(-14)GS(14)GKEGY(-51)LCVANR	MEKNRENGLSSSRSGSGKEGYLCVANRSTSS	1	773	56548	NA	NA	NA	NA	NA	NA	NA	NA	NA	NA	NA	NA	NA	NA	NA	NA	NA	NA	NA	NA	NA	NA	NA	NA	NA	NA	NA	NA	NA	NA
AT1G09440	AT1G09440	Protein kinase superfamily protein [Source:UniProtKB/TrEMBL;Acc:F4I0Z0]	S65	AT1G09440.1	AT1G09440.1	65	3	___1	0.5	1.49e-17	87.156	72.227	87.156	0.050129	11728000	X;X;X;X;X;X;X;X;X;X;X;X;X;X;X;Phospho (STY);Phospho (STY);X;X;X;X;X;X;X;X;X;X;X;X;X;X	IEHVVS(0.5)T(0.5)S(0.5)S(0.5)NFDPQDENNNESDK	IEHVVS(0)T(0)S(0)S(0)NFDPQDENNNES(-59)DK	VVSKEIKEVRIEHVVSTSSNFDPQDENNNES	2	770	771	NA	NA	NA	NA	NA	NA	NA	NA	NA	NA	NA	NA	NA	NA	NA	NA	NA	NA	NA	NA	NA	NA	NA	NA	NA	NA	NA	NA	NA	NA
AT1G09440	AT1G09440	Protein kinase superfamily protein [Source:UniProtKB/TrEMBL;Acc:F4I0Z0]	S65	AT1G09440.1	AT1G09440.1	65	3	___2	0.5	1.49e-17	87.156	72.227	87.156	0.050129	11728000	X;X;X;X;X;X;X;X;X;X;X;X;X;X;X;Phospho (STY);Phospho (STY);X;X;X;X;X;X;X;X;X;X;X;X;X;X	IEHVVS(0.5)T(0.5)S(0.5)S(0.5)NFDPQDENNNESDK	IEHVVS(0)T(0)S(0)S(0)NFDPQDENNNES(-59)DK	VVSKEIKEVRIEHVVSTSSNFDPQDENNNES	2	770	28658	NA	NA	NA	NA	NA	NA	NA	NA	NA	NA	NA	NA	NA	NA	NA	NA	NA	NA	NA	NA	NA	NA	NA	NA	NA	NA	NA	NA	NA	NA
AT1G09440	AT1G09440	Protein kinase superfamily protein [Source:UniProtKB/TrEMBL;Acc:F4I0Z0]	S65	AT1G09440.1	AT1G09440.1	65	3	___3	0.5	1.49e-17	87.156	72.227	87.156	0.050129	11728000	X;X;X;X;X;X;X;X;X;X;X;X;X;X;X;Phospho (STY);Phospho (STY);X;X;X;X;X;X;X;X;X;X;X;X;X;X	IEHVVS(0.5)T(0.5)S(0.5)S(0.5)NFDPQDENNNESDK	IEHVVS(0)T(0)S(0)S(0)NFDPQDENNNES(-59)DK	VVSKEIKEVRIEHVVSTSSNFDPQDENNNES	2	770	56545	NA	NA	NA	NA	NA	NA	NA	NA	NA	NA	NA	NA	NA	NA	NA	NA	NA	NA	NA	NA	NA	NA	NA	NA	NA	NA	NA	NA	NA	NA
AT1G09440	AT1G09440	Protein kinase superfamily protein [Source:UniProtKB/TrEMBL;Acc:F4I0Z0]	S67	AT1G09440.1	AT1G09440.1	67	3	___1	0.5	1.49e-17	87.156	72.227	87.156	0.050129	11728000	X;X;X;X;X;X;X;X;X;X;X;X;X;X;X;X;X;X;X;X;X;X;X;X;X;X;X;X;X;X;X	IEHVVS(0.5)T(0.5)S(0.5)S(0.5)NFDPQDENNNESDK	IEHVVS(0)T(0)S(0)S(0)NFDPQDENNNES(-59)DK	SKEIKEVRIEHVVSTSSNFDPQDENNNESDK	2	771	772	NA	NA	NA	NA	NA	NA	NA	NA	NA	NA	NA	NA	NA	NA	NA	NA	NA	NA	NA	NA	NA	NA	NA	NA	NA	NA	NA	NA	NA	NA
AT1G09440	AT1G09440	Protein kinase superfamily protein [Source:UniProtKB/TrEMBL;Acc:F4I0Z0]	S67	AT1G09440.1	AT1G09440.1	67	3	___2	0.5	1.49e-17	87.156	72.227	87.156	0.050129	11728000	X;X;X;X;X;X;X;X;X;X;X;X;X;X;X;X;X;X;X;X;X;X;X;X;X;X;X;X;X;X;X	IEHVVS(0.5)T(0.5)S(0.5)S(0.5)NFDPQDENNNESDK	IEHVVS(0)T(0)S(0)S(0)NFDPQDENNNES(-59)DK	SKEIKEVRIEHVVSTSSNFDPQDENNNESDK	2	771	28659	NA	NA	NA	NA	NA	NA	NA	NA	NA	NA	NA	NA	NA	NA	NA	NA	NA	NA	NA	NA	NA	NA	NA	NA	NA	NA	NA	NA	NA	NA
AT1G09440	AT1G09440	Protein kinase superfamily protein [Source:UniProtKB/TrEMBL;Acc:F4I0Z0]	S67	AT1G09440.1	AT1G09440.1	67	3	___3	0.5	1.49e-17	87.156	72.227	87.156	0.050129	11728000	X;X;X;X;X;X;X;X;X;X;X;X;X;X;X;X;X;X;X;X;X;X;X;X;X;X;X;X;X;X;X	IEHVVS(0.5)T(0.5)S(0.5)S(0.5)NFDPQDENNNESDK	IEHVVS(0)T(0)S(0)S(0)NFDPQDENNNES(-59)DK	SKEIKEVRIEHVVSTSSNFDPQDENNNESDK	2	771	56546	NA	NA	NA	NA	NA	NA	NA	NA	NA	NA	NA	NA	NA	NA	NA	NA	NA	NA	NA	NA	NA	NA	NA	NA	NA	NA	NA	NA	NA	NA
AT1G09440	AT1G09440	Protein kinase superfamily protein [Source:UniProtKB/TrEMBL;Acc:F4I0Z0]	S68	AT1G09440.1	AT1G09440.1	68	3	___1	0.5	1.49e-17	87.156	72.227	87.156	0.050129	11728000	X;X;X;X;X;X;X;X;X;X;X;X;X;X;X;X;X;X;X;X;X;X;X;X;X;X;X;X;X;X;X	IEHVVS(0.5)T(0.5)S(0.5)S(0.5)NFDPQDENNNESDK	IEHVVS(0)T(0)S(0)S(0)NFDPQDENNNES(-59)DK	KEIKEVRIEHVVSTSSNFDPQDENNNESDKF	2	772	773	NA	NA	NA	NA	NA	NA	NA	NA	NA	NA	NA	NA	NA	NA	NA	NA	NA	NA	NA	NA	NA	NA	NA	NA	NA	NA	NA	NA	NA	NA
AT1G09440	AT1G09440	Protein kinase superfamily protein [Source:UniProtKB/TrEMBL;Acc:F4I0Z0]	S68	AT1G09440.1	AT1G09440.1	68	3	___2	0.5	1.49e-17	87.156	72.227	87.156	0.050129	11728000	X;X;X;X;X;X;X;X;X;X;X;X;X;X;X;X;X;X;X;X;X;X;X;X;X;X;X;X;X;X;X	IEHVVS(0.5)T(0.5)S(0.5)S(0.5)NFDPQDENNNESDK	IEHVVS(0)T(0)S(0)S(0)NFDPQDENNNES(-59)DK	KEIKEVRIEHVVSTSSNFDPQDENNNESDKF	2	772	28660	NA	NA	NA	NA	NA	NA	NA	NA	NA	NA	NA	NA	NA	NA	NA	NA	NA	NA	NA	NA	NA	NA	NA	NA	NA	NA	NA	NA	NA	NA
AT1G09440	AT1G09440	Protein kinase superfamily protein [Source:UniProtKB/TrEMBL;Acc:F4I0Z0]	S68	AT1G09440.1	AT1G09440.1	68	3	___3	0.5	1.49e-17	87.156	72.227	87.156	0.050129	11728000	X;X;X;X;X;X;X;X;X;X;X;X;X;X;X;X;X;X;X;X;X;X;X;X;X;X;X;X;X;X;X	IEHVVS(0.5)T(0.5)S(0.5)S(0.5)NFDPQDENNNESDK	IEHVVS(0)T(0)S(0)S(0)NFDPQDENNNES(-59)DK	KEIKEVRIEHVVSTSSNFDPQDENNNESDKF	2	772	56547	NA	NA	NA	NA	NA	NA	NA	NA	NA	NA	NA	NA	NA	NA	NA	NA	NA	NA	NA	NA	NA	NA	NA	NA	NA	NA	NA	NA	NA	NA
AT1G09440	AT1G09440	Protein kinase superfamily protein [Source:UniProtKB/TrEMBL;Acc:F4I0Z0]	T48	AT1G09440.1	AT1G09440.1	48	3	___1	0.999699	2.35e-06	81.317	57.486	81.317	-0.26194	116470000	X;X;X;X;X;X;X;X;X;X;X;X;X;X;X;Phospho (STY);X;X;X;X;X;X;X;X;X;X;X;X;X;X;X	TLSLPIIQT(1)PVVSK	T(-40)LS(-40)LPIIQT(39)PVVS(-39)K	KKSRRSKTLSLPIIQTPVVSKEIKEVRIEHV	1	22405	22159	0.813726	0.988214	-0.0341386	0.00204027	0.0437391	0.444518	0.601402	0.879745	0.0754136	0.931453	0.983065	0.0203476	4043.39	3736.57	NA	3702.2	3974.61	NA	5504.17	5095.19	NA	4211.76	4071.64	NA	470.596	351.764	352.499	382.36	393.933	415.18
AT1G09440	AT1G09440	Protein kinase superfamily protein [Source:UniProtKB/TrEMBL;Acc:F4I0Z0]	T48	AT1G09440.1	AT1G09440.1	48	3	___2	0.999699	2.35e-06	81.317	57.486	81.317	-0.26194	116470000	X;X;X;X;X;X;X;X;X;X;X;X;X;X;X;Phospho (STY);X;X;X;X;X;X;X;X;X;X;X;X;X;X;X	TLSLPIIQT(1)PVVSK	T(-40)LS(-40)LPIIQT(39)PVVS(-39)K	KKSRRSKTLSLPIIQTPVVSKEIKEVRIEHV	1	22405	50046	NA	NA	NA	NA	NA	NA	NA	NA	NA	NA	NA	NA	NA	NA	NA	NA	NA	NA	NA	NA	NA	NA	NA	NA	NA	NA	NA	NA	NA	NA
AT1G09440	AT1G09440	Protein kinase superfamily protein [Source:UniProtKB/TrEMBL;Acc:F4I0Z0]	T48	AT1G09440.1	AT1G09440.1	48	3	___3	0.999699	2.35e-06	81.317	57.486	81.317	-0.26194	116470000	X;X;X;X;X;X;X;X;X;X;X;X;X;X;X;Phospho (STY);X;X;X;X;X;X;X;X;X;X;X;X;X;X;X	TLSLPIIQT(1)PVVSK	T(-40)LS(-40)LPIIQT(39)PVVS(-39)K	KKSRRSKTLSLPIIQTPVVSKEIKEVRIEHV	1	22405	77933	NA	NA	NA	NA	NA	NA	NA	NA	NA	NA	NA	NA	NA	NA	NA	NA	NA	NA	NA	NA	NA	NA	NA	NA	NA	NA	NA	NA	NA	NA
AT1G09440	AT1G09440	Protein kinase superfamily protein [Source:UniProtKB/TrEMBL;Acc:F4I0Z0]	T66	AT1G09440.1	AT1G09440.1	66	3	___1	0.5	1.49e-17	87.156	72.227	87.156	0.050129	11728000	X;X;X;X;X;X;X;X;X;X;X;X;X;X;Phospho (STY);Phospho (STY);X;X;X;X;X;X;X;X;X;X;X;X;X;X;X	IEHVVS(0.5)T(0.5)S(0.5)S(0.5)NFDPQDENNNESDK	IEHVVS(0)T(0)S(0)S(0)NFDPQDENNNES(-59)DK	VSKEIKEVRIEHVVSTSSNFDPQDENNNESD	2	22404	22158	NA	NA	NA	NA	NA	NA	NA	NA	NA	NA	NA	NA	NA	NA	NA	NA	NA	NA	NA	NA	NA	NA	NA	NA	NA	NA	NA	NA	NA	NA
AT1G09440	AT1G09440	Protein kinase superfamily protein [Source:UniProtKB/TrEMBL;Acc:F4I0Z0]	T66	AT1G09440.1	AT1G09440.1	66	3	___2	0.5	1.49e-17	87.156	72.227	87.156	0.050129	11728000	X;X;X;X;X;X;X;X;X;X;X;X;X;X;Phospho (STY);Phospho (STY);X;X;X;X;X;X;X;X;X;X;X;X;X;X;X	IEHVVS(0.5)T(0.5)S(0.5)S(0.5)NFDPQDENNNESDK	IEHVVS(0)T(0)S(0)S(0)NFDPQDENNNES(-59)DK	VSKEIKEVRIEHVVSTSSNFDPQDENNNESD	2	22404	50045	NA	NA	NA	NA	NA	NA	NA	NA	NA	NA	NA	NA	NA	NA	NA	NA	NA	NA	NA	NA	NA	NA	NA	NA	NA	NA	NA	NA	NA	NA
AT1G09440	AT1G09440	Protein kinase superfamily protein [Source:UniProtKB/TrEMBL;Acc:F4I0Z0]	T66	AT1G09440.1	AT1G09440.1	66	3	___3	0.5	1.49e-17	87.156	72.227	87.156	0.050129	11728000	X;X;X;X;X;X;X;X;X;X;X;X;X;X;Phospho (STY);Phospho (STY);X;X;X;X;X;X;X;X;X;X;X;X;X;X;X	IEHVVS(0.5)T(0.5)S(0.5)S(0.5)NFDPQDENNNESDK	IEHVVS(0)T(0)S(0)S(0)NFDPQDENNNES(-59)DK	VSKEIKEVRIEHVVSTSSNFDPQDENNNESD	2	22404	77932	NA	NA	NA	NA	NA	NA	NA	NA	NA	NA	NA	NA	NA	NA	NA	NA	NA	NA	NA	NA	NA	NA	NA	NA	NA	NA	NA	NA	NA	NA
AT1G09450	Haspin	Haspin-related gene	Y508	AT1G09450.1	AT1G09450.1	508	3	___1	0.970282	0.000208042	62.14	43.065	62.14	0.48283	8543400	X;X;X;X;X;X;X;X;X;X;X;X;X;X;X;Phospho (STY);X;X;X;X;X;X;X;X;X;X;X;X;X;X;X	ILFLDLT(0.015)S(0.015)DPY(0.97)LFK	ILFLDLT(-18)S(-18)DPY(18)LFK	NTGEKILFLDLTSDPYLFKGPKGDKQSETYR	1	27798	27491	NA	NA	NA	NA	NA	NA	NA	NA	NA	NA	NA	NA	NA	NA	NA	NA	NA	NA	NA	NA	NA	NA	NA	NA	NA	NA	NA	NA	NA	NA
AT1G09450	Haspin	Haspin-related gene	Y508	AT1G09450.1	AT1G09450.1	508	3	___2	0.970282	0.000208042	62.14	43.065	62.14	0.48283	8543400	X;X;X;X;X;X;X;X;X;X;X;X;X;X;X;Phospho (STY);X;X;X;X;X;X;X;X;X;X;X;X;X;X;X	ILFLDLT(0.015)S(0.015)DPY(0.97)LFK	ILFLDLT(-18)S(-18)DPY(18)LFK	NTGEKILFLDLTSDPYLFKGPKGDKQSETYR	1	27798	55378	NA	NA	NA	NA	NA	NA	NA	NA	NA	NA	NA	NA	NA	NA	NA	NA	NA	NA	NA	NA	NA	NA	NA	NA	NA	NA	NA	NA	NA	NA
AT1G09450	Haspin	Haspin-related gene	Y508	AT1G09450.1	AT1G09450.1	508	3	___3	0.970282	0.000208042	62.14	43.065	62.14	0.48283	8543400	X;X;X;X;X;X;X;X;X;X;X;X;X;X;X;Phospho (STY);X;X;X;X;X;X;X;X;X;X;X;X;X;X;X	ILFLDLT(0.015)S(0.015)DPY(0.97)LFK	ILFLDLT(-18)S(-18)DPY(18)LFK	NTGEKILFLDLTSDPYLFKGPKGDKQSETYR	1	27798	83265	NA	NA	NA	NA	NA	NA	NA	NA	NA	NA	NA	NA	NA	NA	NA	NA	NA	NA	NA	NA	NA	NA	NA	NA	NA	NA	NA	NA	NA	NA
AT1G09520	AT1G09520	At1g09520/F14J9_18 [Source:UniProtKB/TrEMBL;Acc:O80535]	S209	AT1G09520.1	AT1G09520.1	209	2	___1	0.999801	8.21e-06	94.191	56.636	94.191	-2.5808	84837000	X;X;X;X;X;X;X;X;X;X;X;X;X;X;X;Phospho (STY);X;X;X;X;X;X;X;X;X;X;X;X;X;Phospho (STY);X	LS(1)PASNGATVK	LS(37)PAS(-37)NGAT(-62)VK	VPKLKEAPVDQKPKLSPASNGATVKETESSD	1	775	776	NA	NA	NA	NA	NA	NA	NA	NA	NA	NA	NA	NA	NA	NA	NA	NA	NA	NA	NA	NA	NA	NA	NA	NA	NA	NA	NA	NA	NA	NA
AT1G09520	AT1G09520	At1g09520/F14J9_18 [Source:UniProtKB/TrEMBL;Acc:O80535]	S209	AT1G09520.1	AT1G09520.1	209	2	___2	0.999801	8.21e-06	94.191	56.636	94.191	-2.5808	84837000	X;X;X;X;X;X;X;X;X;X;X;X;X;X;X;Phospho (STY);X;X;X;X;X;X;X;X;X;X;X;X;X;Phospho (STY);X	LS(1)PASNGATVK	LS(37)PAS(-37)NGAT(-62)VK	VPKLKEAPVDQKPKLSPASNGATVKETESSD	1	775	28663	NA	NA	NA	NA	NA	NA	NA	NA	NA	NA	NA	NA	NA	NA	NA	NA	NA	NA	NA	NA	NA	NA	NA	NA	NA	NA	NA	NA	NA	NA
AT1G09520	AT1G09520	At1g09520/F14J9_18 [Source:UniProtKB/TrEMBL;Acc:O80535]	S209	AT1G09520.1	AT1G09520.1	209	2	___3	0.999801	8.21e-06	94.191	56.636	94.191	-2.5808	84837000	X;X;X;X;X;X;X;X;X;X;X;X;X;X;X;Phospho (STY);X;X;X;X;X;X;X;X;X;X;X;X;X;Phospho (STY);X	LS(1)PASNGATVK	LS(37)PAS(-37)NGAT(-62)VK	VPKLKEAPVDQKPKLSPASNGATVKETESSD	1	775	56550	NA	NA	NA	NA	NA	NA	NA	NA	NA	NA	NA	NA	NA	NA	NA	NA	NA	NA	NA	NA	NA	NA	NA	NA	NA	NA	NA	NA	NA	NA
AT1G09520	AT1G09520	At1g09520/F14J9_18 [Source:UniProtKB/TrEMBL;Acc:O80535]	S223	AT1G09520.1	AT1G09520.1	223	3	___1	0.398143	0.000823041	47.808	27.91	47.808	1.5937	0	X;Phospho (STY);X;X;X;X;X;X;X;X;X;X;X;X;X;Phospho (STY);X;X;X;Phospho (STY);X;X;X;X;X;X;X;X;X;X;X	ET(0.068)ES(0.368)S(0.398)DT(0.174)T(0.185)T(0.402)T(0.372)PT(0.023)T(0.007)T(0.002)T(0.001)TK	ET(-8.2)ES(-0.42)S(0.42)DT(-6.4)T(-5.7)T(0.42)T(-0.42)PT(-12)T(-18)T(-23)T(-27)T(-31)K	LSPASNGATVKETESSDTTTTPTTTTTKNNG		774	775	NA	NA	NA	NA	NA	NA	NA	NA	NA	NA	NA	NA	NA	NA	NA	NA	NA	NA	NA	NA	NA	NA	NA	NA	NA	NA	NA	NA	NA	NA
AT1G09520	AT1G09520	At1g09520/F14J9_18 [Source:UniProtKB/TrEMBL;Acc:O80535]	S223	AT1G09520.1	AT1G09520.1	223	3	___2	0.398143	0.000823041	47.808	27.91	47.808	1.5937	0	X;Phospho (STY);X;X;X;X;X;X;X;X;X;X;X;X;X;Phospho (STY);X;X;X;Phospho (STY);X;X;X;X;X;X;X;X;X;X;X	ET(0.068)ES(0.368)S(0.398)DT(0.174)T(0.185)T(0.402)T(0.372)PT(0.023)T(0.007)T(0.002)T(0.001)TK	ET(-8.2)ES(-0.42)S(0.42)DT(-6.4)T(-5.7)T(0.42)T(-0.42)PT(-12)T(-18)T(-23)T(-27)T(-31)K	LSPASNGATVKETESSDTTTTPTTTTTKNNG		774	28662	NA	NA	NA	NA	NA	NA	NA	NA	NA	NA	NA	NA	NA	NA	NA	NA	NA	NA	NA	NA	NA	NA	NA	NA	NA	NA	NA	NA	NA	NA
AT1G09520	AT1G09520	At1g09520/F14J9_18 [Source:UniProtKB/TrEMBL;Acc:O80535]	S223	AT1G09520.1	AT1G09520.1	223	3	___3	0.398143	0.000823041	47.808	27.91	47.808	1.5937	0	X;Phospho (STY);X;X;X;X;X;X;X;X;X;X;X;X;X;Phospho (STY);X;X;X;Phospho (STY);X;X;X;X;X;X;X;X;X;X;X	ET(0.068)ES(0.368)S(0.398)DT(0.174)T(0.185)T(0.402)T(0.372)PT(0.023)T(0.007)T(0.002)T(0.001)TK	ET(-8.2)ES(-0.42)S(0.42)DT(-6.4)T(-5.7)T(0.42)T(-0.42)PT(-12)T(-18)T(-23)T(-27)T(-31)K	LSPASNGATVKETESSDTTTTPTTTTTKNNG		774	56549	NA	NA	NA	NA	NA	NA	NA	NA	NA	NA	NA	NA	NA	NA	NA	NA	NA	NA	NA	NA	NA	NA	NA	NA	NA	NA	NA	NA	NA	NA
AT1G09520	AT1G09520	At1g09520/F14J9_18 [Source:UniProtKB/TrEMBL;Acc:O80535]	T226	AT1G09520.1	AT1G09520.1	226	2	___1	0.261226	3.43e-08	73.156	46.642	73.156	0.90927	0	X;X;X;X;X;X;X;X;X;X;X;X;X;X;X;Phospho (STY);X;X;X;X;X;X;X;X;X;X;X;X;X;X;X	ETES(0.004)S(0.004)DT(0.03)T(0.261)T(0.22)T(0.172)PT(0.141)T(0.141)T(0.022)T(0.004)T(0.001)K	ET(-35)ES(-18)S(-19)DT(-9.4)T(0.74)T(-0.74)T(-1.8)PT(-2.7)T(-2.7)T(-11)T(-19)T(-26)K	ASNGATVKETESSDTTTTPTTTTTKNNGGTE		22406	22160	NA	NA	NA	NA	NA	NA	NA	NA	NA	NA	NA	NA	NA	NA	NA	NA	NA	NA	NA	NA	NA	NA	NA	NA	NA	NA	NA	NA	NA	NA
AT1G09520	AT1G09520	At1g09520/F14J9_18 [Source:UniProtKB/TrEMBL;Acc:O80535]	T226	AT1G09520.1	AT1G09520.1	226	2	___2	0.261226	3.43e-08	73.156	46.642	73.156	0.90927	0	X;X;X;X;X;X;X;X;X;X;X;X;X;X;X;Phospho (STY);X;X;X;X;X;X;X;X;X;X;X;X;X;X;X	ETES(0.004)S(0.004)DT(0.03)T(0.261)T(0.22)T(0.172)PT(0.141)T(0.141)T(0.022)T(0.004)T(0.001)K	ET(-35)ES(-18)S(-19)DT(-9.4)T(0.74)T(-0.74)T(-1.8)PT(-2.7)T(-2.7)T(-11)T(-19)T(-26)K	ASNGATVKETESSDTTTTPTTTTTKNNGGTE		22406	50047	NA	NA	NA	NA	NA	NA	NA	NA	NA	NA	NA	NA	NA	NA	NA	NA	NA	NA	NA	NA	NA	NA	NA	NA	NA	NA	NA	NA	NA	NA
AT1G09520	AT1G09520	At1g09520/F14J9_18 [Source:UniProtKB/TrEMBL;Acc:O80535]	T226	AT1G09520.1	AT1G09520.1	226	2	___3	0.261226	3.43e-08	73.156	46.642	73.156	0.90927	0	X;X;X;X;X;X;X;X;X;X;X;X;X;X;X;Phospho (STY);X;X;X;X;X;X;X;X;X;X;X;X;X;X;X	ETES(0.004)S(0.004)DT(0.03)T(0.261)T(0.22)T(0.172)PT(0.141)T(0.141)T(0.022)T(0.004)T(0.001)K	ET(-35)ES(-18)S(-19)DT(-9.4)T(0.74)T(-0.74)T(-1.8)PT(-2.7)T(-2.7)T(-11)T(-19)T(-26)K	ASNGATVKETESSDTTTTPTTTTTKNNGGTE		22406	77934	NA	NA	NA	NA	NA	NA	NA	NA	NA	NA	NA	NA	NA	NA	NA	NA	NA	NA	NA	NA	NA	NA	NA	NA	NA	NA	NA	NA	NA	NA
AT1G09520	AT1G09520	At1g09520/F14J9_18 [Source:UniProtKB/TrEMBL;Acc:O80535]	T227	AT1G09520.1	AT1G09520.1	227	3	___1	0.542022	1.07e-19	96.487	78.998	96.487	0.044754	72054000	X;X;X;X;X;X;X;X;X;X;X;Phospho (STY);X;X;X;Phospho (STY);X;X;X;X;X;X;X;X;X;X;X;X;X;X;X	ETESSDT(0.009)T(0.068)T(0.542)T(0.372)PT(0.006)T(0.001)TTTK	ET(-47)ES(-41)S(-33)DT(-18)T(-9)T(1.6)T(-1.6)PT(-19)T(-27)T(-34)T(-41)T(-48)K	SNGATVKETESSDTTTTPTTTTTKNNGGTEK	1	22407	22161	NA	NA	NA	NA	NA	NA	NA	NA	NA	NA	NA	NA	NA	NA	NA	NA	NA	NA	NA	NA	NA	NA	NA	NA	NA	NA	NA	NA	NA	NA
AT1G09520	AT1G09520	At1g09520/F14J9_18 [Source:UniProtKB/TrEMBL;Acc:O80535]	T227	AT1G09520.1	AT1G09520.1	227	3	___2	0.542022	1.07e-19	96.487	78.998	96.487	0.044754	72054000	X;X;X;X;X;X;X;X;X;X;X;Phospho (STY);X;X;X;Phospho (STY);X;X;X;X;X;X;X;X;X;X;X;X;X;X;X	ETESSDT(0.009)T(0.068)T(0.542)T(0.372)PT(0.006)T(0.001)TTTK	ET(-47)ES(-41)S(-33)DT(-18)T(-9)T(1.6)T(-1.6)PT(-19)T(-27)T(-34)T(-41)T(-48)K	SNGATVKETESSDTTTTPTTTTTKNNGGTEK	1	22407	50048	NA	NA	NA	NA	NA	NA	NA	NA	NA	NA	NA	NA	NA	NA	NA	NA	NA	NA	NA	NA	NA	NA	NA	NA	NA	NA	NA	NA	NA	NA
AT1G09520	AT1G09520	At1g09520/F14J9_18 [Source:UniProtKB/TrEMBL;Acc:O80535]	T227	AT1G09520.1	AT1G09520.1	227	3	___3	0.542022	1.07e-19	96.487	78.998	96.487	0.044754	72054000	X;X;X;X;X;X;X;X;X;X;X;Phospho (STY);X;X;X;Phospho (STY);X;X;X;X;X;X;X;X;X;X;X;X;X;X;X	ETESSDT(0.009)T(0.068)T(0.542)T(0.372)PT(0.006)T(0.001)TTTK	ET(-47)ES(-41)S(-33)DT(-18)T(-9)T(1.6)T(-1.6)PT(-19)T(-27)T(-34)T(-41)T(-48)K	SNGATVKETESSDTTTTPTTTTTKNNGGTEK	1	22407	77935	NA	NA	NA	NA	NA	NA	NA	NA	NA	NA	NA	NA	NA	NA	NA	NA	NA	NA	NA	NA	NA	NA	NA	NA	NA	NA	NA	NA	NA	NA
AT1G09520	AT1G09520	At1g09520/F14J9_18 [Source:UniProtKB/TrEMBL;Acc:O80535]	T228	AT1G09520.1	AT1G09520.1	228	3	___1	0.913178	3.9e-31	107.72	83.186	107.72	0.12306	49505000	X;X;X;X;X;X;X;X;X;X;X;X;X;X;X;Phospho (STY);X;X;X;X;X;X;X;X;X;X;X;X;X;X;X	ETESSDT(0.001)T(0.021)T(0.057)T(0.913)PT(0.007)T(0.001)TTTK	ET(-59)ES(-45)S(-46)DT(-30)T(-16)T(-12)T(12)PT(-21)T(-32)T(-40)T(-44)T(-48)K	NGATVKETESSDTTTTPTTTTTKNNGGTEKQ	1	22408	22162	NA	NA	NA	NA	NA	NA	NA	NA	NA	0.802078	0.937864	-0.0336725	NA	NA	NA	NA	NA	NA	NA	NA	NA	NA	NA	NA	1382.17	1258.84	1309.94	1351.49	1260.7	1247.36
AT1G09520	AT1G09520	At1g09520/F14J9_18 [Source:UniProtKB/TrEMBL;Acc:O80535]	T228	AT1G09520.1	AT1G09520.1	228	3	___2	0.913178	3.9e-31	107.72	83.186	107.72	0.12306	49505000	X;X;X;X;X;X;X;X;X;X;X;X;X;X;X;Phospho (STY);X;X;X;X;X;X;X;X;X;X;X;X;X;X;X	ETESSDT(0.001)T(0.021)T(0.057)T(0.913)PT(0.007)T(0.001)TTTK	ET(-59)ES(-45)S(-46)DT(-30)T(-16)T(-12)T(12)PT(-21)T(-32)T(-40)T(-44)T(-48)K	NGATVKETESSDTTTTPTTTTTKNNGGTEKQ	1	22408	50049	NA	NA	NA	NA	NA	NA	NA	NA	NA	NA	NA	NA	NA	NA	NA	NA	NA	NA	NA	NA	NA	NA	NA	NA	NA	NA	NA	NA	NA	NA
AT1G09520	AT1G09520	At1g09520/F14J9_18 [Source:UniProtKB/TrEMBL;Acc:O80535]	T228	AT1G09520.1	AT1G09520.1	228	3	___3	0.913178	3.9e-31	107.72	83.186	107.72	0.12306	49505000	X;X;X;X;X;X;X;X;X;X;X;X;X;X;X;Phospho (STY);X;X;X;X;X;X;X;X;X;X;X;X;X;X;X	ETESSDT(0.001)T(0.021)T(0.057)T(0.913)PT(0.007)T(0.001)TTTK	ET(-59)ES(-45)S(-46)DT(-30)T(-16)T(-12)T(12)PT(-21)T(-32)T(-40)T(-44)T(-48)K	NGATVKETESSDTTTTPTTTTTKNNGGTEKQ	1	22408	77936	NA	NA	NA	NA	NA	NA	NA	NA	NA	NA	NA	NA	NA	NA	NA	NA	NA	NA	NA	NA	NA	NA	NA	NA	NA	NA	NA	NA	NA	NA
AT1G09570	PHYA	phytochrome A	S9	AT1G09570.1	AT1G09570.1	9	2	___1	0.732264	5.26e-08	53.448	30.128	53.448	-0.20556	2717600	X;X;X;X;X;X;X;X;X;X;X;X;X;X;X;Phospho (STY);X;X;X;X;X;X;X;X;X;X;X;X;X;X;X	S(0.012)GS(0.012)RPT(0.037)QS(0.732)S(0.161)EGS(0.046)R	S(-18)GS(-18)RPT(-13)QS(6.6)S(-6.6)EGS(-12)R	_______MSGSRPTQSSEGSRRSRHSARIIA	1	776	777	NA	NA	NA	NA	NA	NA	NA	NA	NA	NA	NA	NA	NA	NA	NA	NA	NA	NA	NA	NA	NA	NA	NA	NA	NA	NA	NA	NA	NA	NA
AT1G09570	PHYA	phytochrome A	S9	AT1G09570.1	AT1G09570.1	9	2	___2	0.732264	5.26e-08	53.448	30.128	53.448	-0.20556	2717600	X;X;X;X;X;X;X;X;X;X;X;X;X;X;X;Phospho (STY);X;X;X;X;X;X;X;X;X;X;X;X;X;X;X	S(0.012)GS(0.012)RPT(0.037)QS(0.732)S(0.161)EGS(0.046)R	S(-18)GS(-18)RPT(-13)QS(6.6)S(-6.6)EGS(-12)R	_______MSGSRPTQSSEGSRRSRHSARIIA	1	776	28664	NA	NA	NA	NA	NA	NA	NA	NA	NA	NA	NA	NA	NA	NA	NA	NA	NA	NA	NA	NA	NA	NA	NA	NA	NA	NA	NA	NA	NA	NA
AT1G09570	PHYA	phytochrome A	S9	AT1G09570.1	AT1G09570.1	9	2	___3	0.732264	5.26e-08	53.448	30.128	53.448	-0.20556	2717600	X;X;X;X;X;X;X;X;X;X;X;X;X;X;X;Phospho (STY);X;X;X;X;X;X;X;X;X;X;X;X;X;X;X	S(0.012)GS(0.012)RPT(0.037)QS(0.732)S(0.161)EGS(0.046)R	S(-18)GS(-18)RPT(-13)QS(6.6)S(-6.6)EGS(-12)R	_______MSGSRPTQSSEGSRRSRHSARIIA	1	776	56551	NA	NA	NA	NA	NA	NA	NA	NA	NA	NA	NA	NA	NA	NA	NA	NA	NA	NA	NA	NA	NA	NA	NA	NA	NA	NA	NA	NA	NA	NA
AT1G09630	RAB11c	RAB GTPase 11C	S181	AT1G09630.1	AT1G09630.1	181	3	___1	0.432252	2.91e-18	102.89	84.978	102.89	0.27167	0	X;X;X;X;X;X;X;X;X;X;X;X;X;X;X;Phospho (STY);X;X;X;X;X;X;X;X;X;X;X;X;X;X;X	KS(0.432)IS(0.432)S(0.091)DQT(0.04)T(0.004)ANANIK	KS(0)IS(0)S(-6.8)DQT(-10)T(-20)ANANIK	FQTILSEVYRIISKKSISSDQTTANANIKEG		777	778	NA	NA	NA	NA	NA	NA	NA	NA	NA	NA	NA	NA	NA	NA	NA	NA	NA	NA	NA	NA	NA	NA	NA	NA	NA	NA	NA	NA	NA	NA
AT1G09630	RAB11c	RAB GTPase 11C	S181	AT1G09630.1	AT1G09630.1	181	3	___2	0.432252	2.91e-18	102.89	84.978	102.89	0.27167	0	X;X;X;X;X;X;X;X;X;X;X;X;X;X;X;Phospho (STY);X;X;X;X;X;X;X;X;X;X;X;X;X;X;X	KS(0.432)IS(0.432)S(0.091)DQT(0.04)T(0.004)ANANIK	KS(0)IS(0)S(-6.8)DQT(-10)T(-20)ANANIK	FQTILSEVYRIISKKSISSDQTTANANIKEG		777	28665	NA	NA	NA	NA	NA	NA	NA	NA	NA	NA	NA	NA	NA	NA	NA	NA	NA	NA	NA	NA	NA	NA	NA	NA	NA	NA	NA	NA	NA	NA
AT1G09630	RAB11c	RAB GTPase 11C	S181	AT1G09630.1	AT1G09630.1	181	3	___3	0.432252	2.91e-18	102.89	84.978	102.89	0.27167	0	X;X;X;X;X;X;X;X;X;X;X;X;X;X;X;Phospho (STY);X;X;X;X;X;X;X;X;X;X;X;X;X;X;X	KS(0.432)IS(0.432)S(0.091)DQT(0.04)T(0.004)ANANIK	KS(0)IS(0)S(-6.8)DQT(-10)T(-20)ANANIK	FQTILSEVYRIISKKSISSDQTTANANIKEG		777	56552	NA	NA	NA	NA	NA	NA	NA	NA	NA	NA	NA	NA	NA	NA	NA	NA	NA	NA	NA	NA	NA	NA	NA	NA	NA	NA	NA	NA	NA	NA
AT1G09630	RAB11c	RAB GTPase 11C	S183	AT1G09630.1	AT1G09630.1	183	3	___1	0.432252	2.91e-18	102.89	84.978	102.89	0.27167	0	X;X;X;X;X;X;X;X;X;X;X;X;X;X;X;X;X;X;X;X;X;X;X;X;X;X;X;X;X;X;X	KS(0.432)IS(0.432)S(0.091)DQT(0.04)T(0.004)ANANIK	KS(0)IS(0)S(-6.8)DQT(-10)T(-20)ANANIK	TILSEVYRIISKKSISSDQTTANANIKEGQT		778	779	NA	NA	NA	NA	NA	NA	NA	NA	NA	NA	NA	NA	NA	NA	NA	NA	NA	NA	NA	NA	NA	NA	NA	NA	NA	NA	NA	NA	NA	NA
AT1G09630	RAB11c	RAB GTPase 11C	S183	AT1G09630.1	AT1G09630.1	183	3	___2	0.432252	2.91e-18	102.89	84.978	102.89	0.27167	0	X;X;X;X;X;X;X;X;X;X;X;X;X;X;X;X;X;X;X;X;X;X;X;X;X;X;X;X;X;X;X	KS(0.432)IS(0.432)S(0.091)DQT(0.04)T(0.004)ANANIK	KS(0)IS(0)S(-6.8)DQT(-10)T(-20)ANANIK	TILSEVYRIISKKSISSDQTTANANIKEGQT		778	28666	NA	NA	NA	NA	NA	NA	NA	NA	NA	NA	NA	NA	NA	NA	NA	NA	NA	NA	NA	NA	NA	NA	NA	NA	NA	NA	NA	NA	NA	NA
AT1G09630	RAB11c	RAB GTPase 11C	S183	AT1G09630.1	AT1G09630.1	183	3	___3	0.432252	2.91e-18	102.89	84.978	102.89	0.27167	0	X;X;X;X;X;X;X;X;X;X;X;X;X;X;X;X;X;X;X;X;X;X;X;X;X;X;X;X;X;X;X	KS(0.432)IS(0.432)S(0.091)DQT(0.04)T(0.004)ANANIK	KS(0)IS(0)S(-6.8)DQT(-10)T(-20)ANANIK	TILSEVYRIISKKSISSDQTTANANIKEGQT		778	56553	NA	NA	NA	NA	NA	NA	NA	NA	NA	NA	NA	NA	NA	NA	NA	NA	NA	NA	NA	NA	NA	NA	NA	NA	NA	NA	NA	NA	NA	NA
AT1G09630	RAB11c	RAB GTPase 11C	S43	AT1G09630.1;AT1G16920.1;AT3G15060.1;AT1G07410.1;AT5G59150.1;AT2G33870.1;AT3G46830.1;AT4G18430.1;AT4G18800.1;AT5G45750.1;AT5G60860.1	AT1G09630.1;AT1G16920.1;AT3G15060.1;AT3G46830.1;AT4G18430.1;AT4G18800.1;AT5G45750.1	43;44;44;43;43;44;43;44;44;44;44	2	___1	0.904685	0.000224862	79.152	41.471	79.152	0.81489	100260000	X;X;X;X;X;X;X;X;X;X;X;X;X;X;X;Phospho (STY);X;X;X;X;X;X;X;X;X;X;X;X;X;X;X	S(0.905)T(0.095)IGVEFAT(0.001)R	S(9.8)T(-9.8)IGVEFAT(-31)R	ILSRFTRNEFCLESKSTIGVEFATRTTQVEG;LLSRFTKNEFNLESKSTIGVEFATRTLKVDG;LLSRFTKNEFSLESKSTIGVEFATRSLNVDD;LLSRFTRNEFCLESKSTIGVEFATRTLQVEG;LLSRFTRNEFSIESKSTIGVEFATRSVHVDE;LLSRFTRNEFSLESKSTIGVEFATRSIHVDE;LLSRFTRNEFSLESKSTIGVEFATRSLNVNE	1	779	780	0.618534	0.970049	0.0969759	0.995293	0.999263	-0.00126439	0.562286	0.863483	0.112833	NA	NA	NA	NA	6484.43	6065.83	NA	6397.52	7165.57	NA	6922.7	5629.89	NA	6465.13	7245.37	NA	NA	NA	NA	NA	NA
AT1G09630	RAB11c	RAB GTPase 11C	S43	AT1G09630.1;AT1G16920.1;AT3G15060.1;AT1G07410.1;AT5G59150.1;AT2G33870.1;AT3G46830.1;AT4G18430.1;AT4G18800.1;AT5G45750.1;AT5G60860.1	AT1G09630.1;AT1G16920.1;AT3G15060.1;AT3G46830.1;AT4G18430.1;AT4G18800.1;AT5G45750.1	43;44;44;43;43;44;43;44;44;44;44	2	___2	0.904685	0.000224862	79.152	41.471	79.152	0.81489	100260000	X;X;X;X;X;X;X;X;X;X;X;X;X;X;X;Phospho (STY);X;X;X;X;X;X;X;X;X;X;X;X;X;X;X	S(0.905)T(0.095)IGVEFAT(0.001)R	S(9.8)T(-9.8)IGVEFAT(-31)R	ILSRFTRNEFCLESKSTIGVEFATRTTQVEG;LLSRFTKNEFNLESKSTIGVEFATRTLKVDG;LLSRFTKNEFSLESKSTIGVEFATRSLNVDD;LLSRFTRNEFCLESKSTIGVEFATRTLQVEG;LLSRFTRNEFSIESKSTIGVEFATRSVHVDE;LLSRFTRNEFSLESKSTIGVEFATRSIHVDE;LLSRFTRNEFSLESKSTIGVEFATRSLNVNE	1	779	28667	NA	NA	NA	NA	NA	NA	NA	NA	NA	NA	NA	NA	NA	NA	NA	NA	NA	NA	NA	NA	NA	NA	NA	NA	NA	NA	NA	NA	NA	NA
AT1G09630	RAB11c	RAB GTPase 11C	S43	AT1G09630.1;AT1G16920.1;AT3G15060.1;AT1G07410.1;AT5G59150.1;AT2G33870.1;AT3G46830.1;AT4G18430.1;AT4G18800.1;AT5G45750.1;AT5G60860.1	AT1G09630.1;AT1G16920.1;AT3G15060.1;AT3G46830.1;AT4G18430.1;AT4G18800.1;AT5G45750.1	43;44;44;43;43;44;43;44;44;44;44	2	___3	0.904685	0.000224862	79.152	41.471	79.152	0.81489	100260000	X;X;X;X;X;X;X;X;X;X;X;X;X;X;X;Phospho (STY);X;X;X;X;X;X;X;X;X;X;X;X;X;X;X	S(0.905)T(0.095)IGVEFAT(0.001)R	S(9.8)T(-9.8)IGVEFAT(-31)R	ILSRFTRNEFCLESKSTIGVEFATRTTQVEG;LLSRFTKNEFNLESKSTIGVEFATRTLKVDG;LLSRFTKNEFSLESKSTIGVEFATRSLNVDD;LLSRFTRNEFCLESKSTIGVEFATRTLQVEG;LLSRFTRNEFSIESKSTIGVEFATRSVHVDE;LLSRFTRNEFSLESKSTIGVEFATRSIHVDE;LLSRFTRNEFSLESKSTIGVEFATRSLNVNE	1	779	56554	NA	NA	NA	NA	NA	NA	NA	NA	NA	NA	NA	NA	NA	NA	NA	NA	NA	NA	NA	NA	NA	NA	NA	NA	NA	NA	NA	NA	NA	NA
AT1G09640	AT1G09640	Probable elongation factor 1-gamma 1 [Source:UniProtKB/Swiss-Prot;Acc:O04487]	T59	AT1G09640.1;AT1G09640.2	AT1G09640.1	59;59	3	___1	0.999999	1.13e-54	124.82	111.23	124.82	-1.84	38736000	X;X;X;X;X;X;X;X;X;X;X;X;X;X;X;Phospho (STY);X;X;X;X;X;X;X;X;X;X;X;X;X;X;X	VPVLET(1)PEGSVFESNAIAR	VPVLET(62)PEGS(-62)VFES(-93)NAIAR	AFLKMNPIGKVPVLETPEGSVFESNAIARYV	1	22409	22163	NA	NA	NA	NA	NA	NA	NA	NA	NA	2.01896e-26	5.32995e-25	2.03092	NA	NA	NA	NA	NA	NA	NA	NA	NA	NA	NA	NA	648.606	544.9	489.693	2463.91	2246.59	2168.86
AT1G09640	AT1G09640	Probable elongation factor 1-gamma 1 [Source:UniProtKB/Swiss-Prot;Acc:O04487]	T59	AT1G09640.1;AT1G09640.2	AT1G09640.1	59;59	3	___2	0.999999	1.13e-54	124.82	111.23	124.82	-1.84	38736000	X;X;X;X;X;X;X;X;X;X;X;X;X;X;X;Phospho (STY);X;X;X;X;X;X;X;X;X;X;X;X;X;X;X	VPVLET(1)PEGSVFESNAIAR	VPVLET(62)PEGS(-62)VFES(-93)NAIAR	AFLKMNPIGKVPVLETPEGSVFESNAIARYV	1	22409	50050	NA	NA	NA	NA	NA	NA	NA	NA	NA	NA	NA	NA	NA	NA	NA	NA	NA	NA	NA	NA	NA	NA	NA	NA	NA	NA	NA	NA	NA	NA
AT1G09640	AT1G09640	Probable elongation factor 1-gamma 1 [Source:UniProtKB/Swiss-Prot;Acc:O04487]	T59	AT1G09640.1;AT1G09640.2	AT1G09640.1	59;59	3	___3	0.999999	1.13e-54	124.82	111.23	124.82	-1.84	38736000	X;X;X;X;X;X;X;X;X;X;X;X;X;X;X;Phospho (STY);X;X;X;X;X;X;X;X;X;X;X;X;X;X;X	VPVLET(1)PEGSVFESNAIAR	VPVLET(62)PEGS(-62)VFES(-93)NAIAR	AFLKMNPIGKVPVLETPEGSVFESNAIARYV	1	22409	77937	NA	NA	NA	NA	NA	NA	NA	NA	NA	NA	NA	NA	NA	NA	NA	NA	NA	NA	NA	NA	NA	NA	NA	NA	NA	NA	NA	NA	NA	NA
AT1G09660	AT1G09660	KH domain-containing protein At1g09660/At1g09670 [Source:UniProtKB/Swiss-Prot;Acc:Q8GWR3]	S90	AT1G09660.2;AT1G09660.1	AT1G09660.2	90;90	3	___1	0.99991	0.000241447	52.541	33.218	52.541	-1.8368	19827000	X;X;X;X;X;X;X;X;X;X;X;X;X;X;X;Phospho (STY);X;X;X;X;X;X;X;X;X;X;X;X;X;X;X	VSSFPDLDRYEHGS(1)PFR	VS(-49)S(-49)FPDLDRY(-42)EHGS(42)PFR	RRVSSFPDLDRYEHGSPFRSLGQPTNGKLDL	1	780	781	0.0718073	0.587058	-0.333529	0.2163	0.67983	-0.228931	0.212176	0.619586	-0.230989	NA	NA	NA	NA	5868.41	4338.32	NA	4167.82	4010.51	NA	4809.65	3903.42	NA	4890.75	3894.85	NA	NA	NA	NA	NA	NA
AT1G09660	AT1G09660	KH domain-containing protein At1g09660/At1g09670 [Source:UniProtKB/Swiss-Prot;Acc:Q8GWR3]	S90	AT1G09660.2;AT1G09660.1	AT1G09660.2	90;90	3	___2	0.99991	0.000241447	52.541	33.218	52.541	-1.8368	19827000	X;X;X;X;X;X;X;X;X;X;X;X;X;X;X;Phospho (STY);X;X;X;X;X;X;X;X;X;X;X;X;X;X;X	VSSFPDLDRYEHGS(1)PFR	VS(-49)S(-49)FPDLDRY(-42)EHGS(42)PFR	RRVSSFPDLDRYEHGSPFRSLGQPTNGKLDL	1	780	28668	NA	NA	NA	NA	NA	NA	NA	NA	NA	NA	NA	NA	NA	NA	NA	NA	NA	NA	NA	NA	NA	NA	NA	NA	NA	NA	NA	NA	NA	NA
AT1G09660	AT1G09660	KH domain-containing protein At1g09660/At1g09670 [Source:UniProtKB/Swiss-Prot;Acc:Q8GWR3]	S90	AT1G09660.2;AT1G09660.1	AT1G09660.2	90;90	3	___3	0.99991	0.000241447	52.541	33.218	52.541	-1.8368	19827000	X;X;X;X;X;X;X;X;X;X;X;X;X;X;X;Phospho (STY);X;X;X;X;X;X;X;X;X;X;X;X;X;X;X	VSSFPDLDRYEHGS(1)PFR	VS(-49)S(-49)FPDLDRY(-42)EHGS(42)PFR	RRVSSFPDLDRYEHGSPFRSLGQPTNGKLDL	1	780	56555	NA	NA	NA	NA	NA	NA	NA	NA	NA	NA	NA	NA	NA	NA	NA	NA	NA	NA	NA	NA	NA	NA	NA	NA	NA	NA	NA	NA	NA	NA
AT1G09700	HYL1	HYPONASTIC LEAVES 1	S271	AT1G09700.1	AT1G09700.1	271	2	___1	0.990544	0.00448978	51.841	30.21	51.841	2.6661	11248000	X;X;X;X;X;X;X;X;X;X;X;X;X;X;X;Phospho (STY);X;X;X;X;X;X;X;X;X;X;X;X;X;X;X	EAAFGS(0.991)VET(0.009)EK	EAAFGS(20)VET(-20)EK	EPSSCMNGLKEAAFGSVETEKIETTPNLEPP	1	781	782	NA	NA	NA	NA	NA	NA	NA	NA	NA	NA	NA	NA	NA	NA	NA	NA	NA	NA	NA	NA	NA	NA	NA	NA	NA	NA	NA	NA	NA	NA
AT1G09700	HYL1	HYPONASTIC LEAVES 1	S271	AT1G09700.1	AT1G09700.1	271	2	___2	0.990544	0.00448978	51.841	30.21	51.841	2.6661	11248000	X;X;X;X;X;X;X;X;X;X;X;X;X;X;X;Phospho (STY);X;X;X;X;X;X;X;X;X;X;X;X;X;X;X	EAAFGS(0.991)VET(0.009)EK	EAAFGS(20)VET(-20)EK	EPSSCMNGLKEAAFGSVETEKIETTPNLEPP	1	781	28669	NA	NA	NA	NA	NA	NA	NA	NA	NA	NA	NA	NA	NA	NA	NA	NA	NA	NA	NA	NA	NA	NA	NA	NA	NA	NA	NA	NA	NA	NA
AT1G09700	HYL1	HYPONASTIC LEAVES 1	S271	AT1G09700.1	AT1G09700.1	271	2	___3	0.990544	0.00448978	51.841	30.21	51.841	2.6661	11248000	X;X;X;X;X;X;X;X;X;X;X;X;X;X;X;Phospho (STY);X;X;X;X;X;X;X;X;X;X;X;X;X;X;X	EAAFGS(0.991)VET(0.009)EK	EAAFGS(20)VET(-20)EK	EPSSCMNGLKEAAFGSVETEKIETTPNLEPP	1	781	56556	NA	NA	NA	NA	NA	NA	NA	NA	NA	NA	NA	NA	NA	NA	NA	NA	NA	NA	NA	NA	NA	NA	NA	NA	NA	NA	NA	NA	NA	NA
AT1G09730	AT1G09730	Cysteine proteinases superfamily protein [Source:UniProtKB/TrEMBL;Acc:F4I133]	S144	AT1G09730.2;AT1G09730.1	AT1G09730.2	144;144	4	___1	0.999966	7.02e-36	102.05	86.917	102.05	-3.6457	65157000	X;X;X;X;X;X;X;X;X;X;Oxidation (M);X;X;X;X;Phospho (STY);X;X;X;X;X;X;X;X;X;X;X;X;X;X;X	ETDIDHDNHGLMFGLNS(1)EDDIEETDVDHR	ET(-71)DIDHDNHGLMFGLNS(45)EDDIEET(-45)DVDHR	TDIDHDNHGLMFGLNSEDDIEETDVDHRVES	1	782	783	0.724547	0.980204	0.0493965	0.394441	0.820718	-0.119292	0.260307	0.678313	-0.157676	NA	NA	NA	6006.14	5819.99	NA	5895.49	6471.25	NA	5305.28	5596.67	NA	5052.55	5658.97	NA	NA	NA	NA	NA	NA	NA
AT1G09730	AT1G09730	Cysteine proteinases superfamily protein [Source:UniProtKB/TrEMBL;Acc:F4I133]	S144	AT1G09730.2;AT1G09730.1	AT1G09730.2	144;144	4	___2	0.999966	7.02e-36	102.05	86.917	102.05	-3.6457	65157000	X;X;X;X;X;X;X;X;X;X;Oxidation (M);X;X;X;X;Phospho (STY);X;X;X;X;X;X;X;X;X;X;X;X;X;X;X	ETDIDHDNHGLMFGLNS(1)EDDIEETDVDHR	ET(-71)DIDHDNHGLMFGLNS(45)EDDIEET(-45)DVDHR	TDIDHDNHGLMFGLNSEDDIEETDVDHRVES	1	782	28670	NA	NA	NA	NA	NA	NA	NA	NA	NA	NA	NA	NA	NA	NA	NA	NA	NA	NA	NA	NA	NA	NA	NA	NA	NA	NA	NA	NA	NA	NA
AT1G09730	AT1G09730	Cysteine proteinases superfamily protein [Source:UniProtKB/TrEMBL;Acc:F4I133]	S144	AT1G09730.2;AT1G09730.1	AT1G09730.2	144;144	4	___3	0.999966	7.02e-36	102.05	86.917	102.05	-3.6457	65157000	X;X;X;X;X;X;X;X;X;X;Oxidation (M);X;X;X;X;Phospho (STY);X;X;X;X;X;X;X;X;X;X;X;X;X;X;X	ETDIDHDNHGLMFGLNS(1)EDDIEETDVDHR	ET(-71)DIDHDNHGLMFGLNS(45)EDDIEET(-45)DVDHR	TDIDHDNHGLMFGLNSEDDIEETDVDHRVES	1	782	56557	NA	NA	NA	NA	NA	NA	NA	NA	NA	NA	NA	NA	NA	NA	NA	NA	NA	NA	NA	NA	NA	NA	NA	NA	NA	NA	NA	NA	NA	NA
AT1G09730	AT1G09730	Cysteine proteinases superfamily protein [Source:UniProtKB/TrEMBL;Acc:F4I133]	S32	AT1G09730.2;AT1G09730.1	AT1G09730.2	32;32	3	___2	0.999333	1.23e-52	155.43	128.65	103.39	-0.66934	2823500000	X;X;X;X;X;X;X;X;X;X;X;X;X;X;X;Phospho (STY);X;X;X;Phospho (STY);X;X;X;X;X;X;X;X;X;Phospho (STY);X	FT(0.001)NPS(0.999)PCNS(1)PVLQR	FT(-32)NPS(32)PCNS(53)PVLQR	AESAAGKLLEKFTNPSPCNSPVLQRQRIQSF	2	785	28673	0.669699	0.912008	0.0673015	0.329235	0.615408	0.153861	0.591932	0.789476	-0.0845807	0.0176375	0.111443	0.569944	8006.47	6612.06	6596.99	7910.55	8116.01	6195.27	8383.93	8698.77	6537.62	6967.14	7275.46	5700.64	611.379	382.293	552.987	848.805	554.295	892.892
AT1G09730	AT1G09730	Cysteine proteinases superfamily protein [Source:UniProtKB/TrEMBL;Acc:F4I133]	S32	AT1G09730.2;AT1G09730.1	AT1G09730.2	32;32	3	___1	0.999333	1.23e-52	155.43	128.65	103.39	-0.66934	2823500000	X;X;X;X;X;X;X;X;X;X;X;X;X;X;X;Phospho (STY);X;X;X;Phospho (STY);X;X;X;X;X;X;X;X;X;Phospho (STY);X	FT(0.001)NPS(0.999)PCNS(1)PVLQR	FT(-32)NPS(32)PCNS(53)PVLQR	AESAAGKLLEKFTNPSPCNSPVLQRQRIQSF	2	785	786	NA	NA	NA	NA	NA	NA	NA	NA	NA	NA	NA	NA	NA	NA	NA	NA	NA	NA	NA	NA	NA	NA	NA	NA	NA	NA	NA	NA	NA	NA
AT1G09730	AT1G09730	Cysteine proteinases superfamily protein [Source:UniProtKB/TrEMBL;Acc:F4I133]	S32	AT1G09730.2;AT1G09730.1	AT1G09730.2	32;32	3	___3	0.999333	1.23e-52	155.43	128.65	103.39	-0.66934	2823500000	X;X;X;X;X;X;X;X;X;X;X;X;X;X;X;Phospho (STY);X;X;X;Phospho (STY);X;X;X;X;X;X;X;X;X;Phospho (STY);X	FT(0.001)NPS(0.999)PCNS(1)PVLQR	FT(-32)NPS(32)PCNS(53)PVLQR	AESAAGKLLEKFTNPSPCNSPVLQRQRIQSF	2	785	56560	NA	NA	NA	NA	NA	NA	NA	NA	NA	NA	NA	NA	NA	NA	NA	NA	NA	NA	NA	NA	NA	NA	NA	NA	NA	NA	NA	NA	NA	NA
AT1G09730	AT1G09730	Cysteine proteinases superfamily protein [Source:UniProtKB/TrEMBL;Acc:F4I133]	S36	AT1G09730.2;AT1G09730.1	AT1G09730.2	36;36	2	___2	1	1.23e-52	155.43	128.65	155.43	0.10177	2823500000	X;X;X;X;X;X;X;X;X;X;X;Phospho (STY);X;X;X;Phospho (STY);X;X;X;X;X;X;X;X;X;Phospho (STY);X;X;X;X;X	FT(0.002)NPS(0.998)PCNS(1)PVLQR	FT(-27)NPS(27)PCNS(76)PVLQR	AGKLLEKFTNPSPCNSPVLQRQRIQSFCNEK	2	786	28674	0.669699	0.912008	0.0673015	0.329235	0.615408	0.153861	0.591932	0.789476	-0.0845807	0.0176375	0.111443	0.569944	8006.47	6612.06	6596.99	7910.55	8116.01	6195.27	8383.93	8698.77	6537.62	6967.14	7275.46	5700.64	611.379	382.293	552.987	848.805	554.295	892.892
AT1G09730	AT1G09730	Cysteine proteinases superfamily protein [Source:UniProtKB/TrEMBL;Acc:F4I133]	S36	AT1G09730.2;AT1G09730.1	AT1G09730.2	36;36	2	___1	1	1.23e-52	155.43	128.65	155.43	0.10177	2823500000	X;X;X;X;X;X;X;X;X;X;X;Phospho (STY);X;X;X;Phospho (STY);X;X;X;X;X;X;X;X;X;Phospho (STY);X;X;X;X;X	FT(0.002)NPS(0.998)PCNS(1)PVLQR	FT(-27)NPS(27)PCNS(76)PVLQR	AGKLLEKFTNPSPCNSPVLQRQRIQSFCNEK	2	786	787	NA	NA	NA	NA	NA	NA	NA	NA	NA	NA	NA	NA	NA	NA	NA	NA	NA	NA	NA	NA	NA	NA	NA	NA	NA	NA	NA	NA	NA	NA
AT1G09730	AT1G09730	Cysteine proteinases superfamily protein [Source:UniProtKB/TrEMBL;Acc:F4I133]	S36	AT1G09730.2;AT1G09730.1	AT1G09730.2	36;36	2	___3	1	1.23e-52	155.43	128.65	155.43	0.10177	2823500000	X;X;X;X;X;X;X;X;X;X;X;Phospho (STY);X;X;X;Phospho (STY);X;X;X;X;X;X;X;X;X;Phospho (STY);X;X;X;X;X	FT(0.002)NPS(0.998)PCNS(1)PVLQR	FT(-27)NPS(27)PCNS(76)PVLQR	AGKLLEKFTNPSPCNSPVLQRQRIQSFCNEK	2	786	56561	NA	NA	NA	NA	NA	NA	NA	NA	NA	NA	NA	NA	NA	NA	NA	NA	NA	NA	NA	NA	NA	NA	NA	NA	NA	NA	NA	NA	NA	NA
AT1G09730	AT1G09730	Cysteine proteinases superfamily protein [Source:UniProtKB/TrEMBL;Acc:F4I133]	S46	AT1G09730.2;AT1G09730.1	AT1G09730.2	46;46	2	___1	1	0.000338543	102.52	72.78	102.52	1.1873	78034000	X;Phospho (STY);X;X;X;Phospho (STY);X;X;X;X;X;X;X;X;X;Phospho (STY);X;X;X;X;X;X;X;X;X;X;X;X;X;X;X	IQS(1)FCNEK	IQS(100)FCNEK	PSPCNSPVLQRQRIQSFCNEKRVEEEEMEGP	1	787	788	0.748478	0.981837	0.0995925	0.657053	0.933904	0.137762	0.781323	0.94522	-0.0863365	NA	NA	NA	NA	2197.84	1572.13	NA	2177.75	1900.01	NA	2787.46	1360.59	NA	1838.46	1747.49	NA	NA	NA	NA	NA	NA
AT1G09730	AT1G09730	Cysteine proteinases superfamily protein [Source:UniProtKB/TrEMBL;Acc:F4I133]	S46	AT1G09730.2;AT1G09730.1	AT1G09730.2	46;46	2	___2	1	0.000338543	102.52	72.78	102.52	1.1873	78034000	X;Phospho (STY);X;X;X;Phospho (STY);X;X;X;X;X;X;X;X;X;Phospho (STY);X;X;X;X;X;X;X;X;X;X;X;X;X;X;X	IQS(1)FCNEK	IQS(100)FCNEK	PSPCNSPVLQRQRIQSFCNEKRVEEEEMEGP	1	787	28675	NA	NA	NA	NA	NA	NA	NA	NA	NA	NA	NA	NA	NA	NA	NA	NA	NA	NA	NA	NA	NA	NA	NA	NA	NA	NA	NA	NA	NA	NA
AT1G09730	AT1G09730	Cysteine proteinases superfamily protein [Source:UniProtKB/TrEMBL;Acc:F4I133]	S46	AT1G09730.2;AT1G09730.1	AT1G09730.2	46;46	2	___3	1	0.000338543	102.52	72.78	102.52	1.1873	78034000	X;Phospho (STY);X;X;X;Phospho (STY);X;X;X;X;X;X;X;X;X;Phospho (STY);X;X;X;X;X;X;X;X;X;X;X;X;X;X;X	IQS(1)FCNEK	IQS(100)FCNEK	PSPCNSPVLQRQRIQSFCNEKRVEEEEMEGP	1	787	56562	NA	NA	NA	NA	NA	NA	NA	NA	NA	NA	NA	NA	NA	NA	NA	NA	NA	NA	NA	NA	NA	NA	NA	NA	NA	NA	NA	NA	NA	NA
AT1G09730	AT1G09730	Cysteine proteinases superfamily protein [Source:UniProtKB/TrEMBL;Acc:F4I133]	S647	AT1G09730.2;AT1G09730.1	AT1G09730.2	647;679	3	___2	0.999852	1.23e-18	87.739	75.062	87.739	0.94696	20293000	X;X;X;X;X;X;X;X;X;X;X;X;X;X;X;Phospho (STY);X;X;Phospho (STY);X;X;X;X;X;X;X;X;X;X;X;X	EVSNEQNQS(1)CES(1)PVAVNDDMGIEVLSER	EVS(-38)NEQNQS(38)CES(38)PVAVNDDMGIEVLS(-69)ER	LLENRSREVSNEQNQSCESPVAVNDDMGIEV	2	783	28671	0.871868	0.989413	0.055847	0.857324	0.980251	0.0621718	0.876422	0.972117	0.0538749	NA	NA	NA	1091.41	918.769	NA	1165.24	944.831	NA	1391.74	708.051	NA	1079.52	1028.57	NA	NA	NA	NA	NA	NA	NA
AT1G09730	AT1G09730	Cysteine proteinases superfamily protein [Source:UniProtKB/TrEMBL;Acc:F4I133]	S647	AT1G09730.2;AT1G09730.1	AT1G09730.2	647;679	3	___1	0.999852	1.23e-18	87.739	75.062	87.739	0.94696	20293000	X;X;X;X;X;X;X;X;X;X;X;X;X;X;X;Phospho (STY);X;X;Phospho (STY);X;X;X;X;X;X;X;X;X;X;X;X	EVSNEQNQS(1)CES(1)PVAVNDDMGIEVLSER	EVS(-38)NEQNQS(38)CES(38)PVAVNDDMGIEVLS(-69)ER	LLENRSREVSNEQNQSCESPVAVNDDMGIEV	2	783	784	NA	NA	NA	NA	NA	NA	NA	NA	NA	NA	NA	NA	NA	NA	NA	NA	NA	NA	NA	NA	NA	NA	NA	NA	NA	NA	NA	NA	NA	NA
AT1G09730	AT1G09730	Cysteine proteinases superfamily protein [Source:UniProtKB/TrEMBL;Acc:F4I133]	S647	AT1G09730.2;AT1G09730.1	AT1G09730.2	647;679	3	___3	0.999852	1.23e-18	87.739	75.062	87.739	0.94696	20293000	X;X;X;X;X;X;X;X;X;X;X;X;X;X;X;Phospho (STY);X;X;Phospho (STY);X;X;X;X;X;X;X;X;X;X;X;X	EVSNEQNQS(1)CES(1)PVAVNDDMGIEVLSER	EVS(-38)NEQNQS(38)CES(38)PVAVNDDMGIEVLS(-69)ER	LLENRSREVSNEQNQSCESPVAVNDDMGIEV	2	783	56558	NA	NA	NA	NA	NA	NA	NA	NA	NA	NA	NA	NA	NA	NA	NA	NA	NA	NA	NA	NA	NA	NA	NA	NA	NA	NA	NA	NA	NA	NA
AT1G09730	AT1G09730	Cysteine proteinases superfamily protein [Source:UniProtKB/TrEMBL;Acc:F4I133]	S650	AT1G09730.2;AT1G09730.1	AT1G09730.2	650;682	3	___2	0.999852	1.23e-18	87.739	75.062	87.739	0.94696	20293000	X;X;X;X;X;X;X;X;X;X;X;X;Phospho (STY);X;X;Phospho (STY);X;X;X;X;X;X;X;X;X;X;X;X;X;X;X	EVSNEQNQS(1)CES(1)PVAVNDDMGIEVLSER	EVS(-38)NEQNQS(38)CES(38)PVAVNDDMGIEVLS(-69)ER	NRSREVSNEQNQSCESPVAVNDDMGIEVLSE	2	784	28672	0.871868	0.989413	0.055847	0.857324	0.980251	0.0621718	0.876422	0.972117	0.0538749	NA	NA	NA	1091.41	918.769	NA	1165.24	944.831	NA	1391.74	708.051	NA	1079.52	1028.57	NA	NA	NA	NA	NA	NA	NA
AT1G09730	AT1G09730	Cysteine proteinases superfamily protein [Source:UniProtKB/TrEMBL;Acc:F4I133]	S650	AT1G09730.2;AT1G09730.1	AT1G09730.2	650;682	3	___1	0.999852	1.23e-18	87.739	75.062	87.739	0.94696	20293000	X;X;X;X;X;X;X;X;X;X;X;X;Phospho (STY);X;X;Phospho (STY);X;X;X;X;X;X;X;X;X;X;X;X;X;X;X	EVSNEQNQS(1)CES(1)PVAVNDDMGIEVLSER	EVS(-38)NEQNQS(38)CES(38)PVAVNDDMGIEVLS(-69)ER	NRSREVSNEQNQSCESPVAVNDDMGIEVLSE	2	784	785	NA	NA	NA	NA	NA	NA	NA	NA	NA	NA	NA	NA	NA	NA	NA	NA	NA	NA	NA	NA	NA	NA	NA	NA	NA	NA	NA	NA	NA	NA
AT1G09730	AT1G09730	Cysteine proteinases superfamily protein [Source:UniProtKB/TrEMBL;Acc:F4I133]	S650	AT1G09730.2;AT1G09730.1	AT1G09730.2	650;682	3	___3	0.999852	1.23e-18	87.739	75.062	87.739	0.94696	20293000	X;X;X;X;X;X;X;X;X;X;X;X;Phospho (STY);X;X;Phospho (STY);X;X;X;X;X;X;X;X;X;X;X;X;X;X;X	EVSNEQNQS(1)CES(1)PVAVNDDMGIEVLSER	EVS(-38)NEQNQS(38)CES(38)PVAVNDDMGIEVLS(-69)ER	NRSREVSNEQNQSCESPVAVNDDMGIEVLSE	2	784	56559	NA	NA	NA	NA	NA	NA	NA	NA	NA	NA	NA	NA	NA	NA	NA	NA	NA	NA	NA	NA	NA	NA	NA	NA	NA	NA	NA	NA	NA	NA
AT1G09730	AT1G09730	Cysteine proteinases superfamily protein [Source:UniProtKB/TrEMBL;Acc:F4I133]	S920	AT1G09730.2;AT1G09730.1	AT1G09730.2	920;952	3	___1	0.560175	2.45e-28	138.73	115.13	119.77	-0.85634	21029000	X;X;X;X;X;X;X;X;X;X;X;X;X;X;X;Phospho (STY);X;X;X;X;X;X;X;X;X;X;X;X;X;X;X	LS(0.56)S(0.387)PT(0.053)GEAEEMEK	LS(1.6)S(-1.6)PT(-10)GEAEEMEK	MEEEDEKRAAKRPRLSSPTGEAEEMEK____	1	788	789	0.607355	0.970049	-0.0599459	0.63027	0.920524	0.0561509	0.728304	0.92837	-0.0405321	NA	NA	NA	26421.2	28998.1	NA	27239.4	26493.6	NA	28678.6	29033.2	NA	27181.8	27287.5	NA	NA	NA	NA	NA	NA	NA
AT1G09730	AT1G09730	Cysteine proteinases superfamily protein [Source:UniProtKB/TrEMBL;Acc:F4I133]	S920	AT1G09730.2;AT1G09730.1	AT1G09730.2	920;952	3	___2	0.560175	2.45e-28	138.73	115.13	119.77	-0.85634	21029000	X;X;X;X;X;X;X;X;X;X;X;X;X;X;X;Phospho (STY);X;X;X;X;X;X;X;X;X;X;X;X;X;X;X	LS(0.56)S(0.387)PT(0.053)GEAEEMEK	LS(1.6)S(-1.6)PT(-10)GEAEEMEK	MEEEDEKRAAKRPRLSSPTGEAEEMEK____	1	788	28676	NA	NA	NA	NA	NA	NA	NA	NA	NA	NA	NA	NA	NA	NA	NA	NA	NA	NA	NA	NA	NA	NA	NA	NA	NA	NA	NA	NA	NA	NA
AT1G09730	AT1G09730	Cysteine proteinases superfamily protein [Source:UniProtKB/TrEMBL;Acc:F4I133]	S920	AT1G09730.2;AT1G09730.1	AT1G09730.2	920;952	3	___3	0.560175	2.45e-28	138.73	115.13	119.77	-0.85634	21029000	X;X;X;X;X;X;X;X;X;X;X;X;X;X;X;Phospho (STY);X;X;X;X;X;X;X;X;X;X;X;X;X;X;X	LS(0.56)S(0.387)PT(0.053)GEAEEMEK	LS(1.6)S(-1.6)PT(-10)GEAEEMEK	MEEEDEKRAAKRPRLSSPTGEAEEMEK____	1	788	56563	NA	NA	NA	NA	NA	NA	NA	NA	NA	NA	NA	NA	NA	NA	NA	NA	NA	NA	NA	NA	NA	NA	NA	NA	NA	NA	NA	NA	NA	NA
AT1G09730	AT1G09730	Cysteine proteinases superfamily protein [Source:UniProtKB/TrEMBL;Acc:F4I133]	S921	AT1G09730.2;AT1G09730.1	AT1G09730.2	921;953	2	___1	0.967098	6.52e-60	157.97	130.62	102.73	-1.7446	680620000	X;X;X;X;X;X;X;X;X;X;X;X;X;X;X;Phospho (STY);X;X;X;X;X;X;X;Oxidation (M);X;X;X;X;X;X;X	LS(0.018)S(0.967)PT(0.015)GEAEEMEK	LS(-17)S(17)PT(-18)GEAEEMEK	EEEDEKRAAKRPRLSSPTGEAEEMEK_____	1	789	790	0.897749	0.977219	-0.00933091	0.115535	0.354887	0.114172	0.68709	0.858049	0.0292274	0.954822	0.989853	-0.00544155	52183.6	49780.4	54225.2	52738.6	49445.9	52976.3	53814	56542.9	58840.5	52850.4	52694.8	53275	6480.88	6266.5	6039.26	6022.43	5935.83	6756.43
AT1G09730	AT1G09730	Cysteine proteinases superfamily protein [Source:UniProtKB/TrEMBL;Acc:F4I133]	S921	AT1G09730.2;AT1G09730.1	AT1G09730.2	921;953	2	___2	0.967098	6.52e-60	157.97	130.62	102.73	-1.7446	680620000	X;X;X;X;X;X;X;X;X;X;X;X;X;X;X;Phospho (STY);X;X;X;X;X;X;X;Oxidation (M);X;X;X;X;X;X;X	LS(0.018)S(0.967)PT(0.015)GEAEEMEK	LS(-17)S(17)PT(-18)GEAEEMEK	EEEDEKRAAKRPRLSSPTGEAEEMEK_____	1	789	28677	NA	NA	NA	NA	NA	NA	NA	NA	NA	NA	NA	NA	NA	NA	NA	NA	NA	NA	NA	NA	NA	NA	NA	NA	NA	NA	NA	NA	NA	NA
AT1G09730	AT1G09730	Cysteine proteinases superfamily protein [Source:UniProtKB/TrEMBL;Acc:F4I133]	S921	AT1G09730.2;AT1G09730.1	AT1G09730.2	921;953	2	___3	0.967098	6.52e-60	157.97	130.62	102.73	-1.7446	680620000	X;X;X;X;X;X;X;X;X;X;X;X;X;X;X;Phospho (STY);X;X;X;X;X;X;X;Oxidation (M);X;X;X;X;X;X;X	LS(0.018)S(0.967)PT(0.015)GEAEEMEK	LS(-17)S(17)PT(-18)GEAEEMEK	EEEDEKRAAKRPRLSSPTGEAEEMEK_____	1	789	56564	NA	NA	NA	NA	NA	NA	NA	NA	NA	NA	NA	NA	NA	NA	NA	NA	NA	NA	NA	NA	NA	NA	NA	NA	NA	NA	NA	NA	NA	NA
AT1G09730	AT1G09730	Cysteine proteinases superfamily protein [Source:UniProtKB/TrEMBL;Acc:F4I133]	T923	AT1G09730.2;AT1G09730.1	AT1G09730.2	923;955	2	___1	0.525962	0.00898284	57.348	34.47	57.348	0.20808	0	X;X;X;X;X;X;X;X;X;X;X;X;X;X;X;Phospho (STY);X;X;X;X;X;X;X;X;X;X;X;X;X;X;X	LS(0.055)S(0.419)PT(0.526)GEAEEMEK	LS(-9.8)S(-0.99)PT(0.99)GEAEEMEK	EDEKRAAKRPRLSSPTGEAEEMEK_______	1	22410	22164	NA	NA	NA	NA	NA	NA	NA	NA	NA	NA	NA	NA	NA	NA	NA	NA	NA	NA	NA	NA	NA	NA	NA	NA	NA	NA	NA	NA	NA	NA
AT1G09730	AT1G09730	Cysteine proteinases superfamily protein [Source:UniProtKB/TrEMBL;Acc:F4I133]	T923	AT1G09730.2;AT1G09730.1	AT1G09730.2	923;955	2	___2	0.525962	0.00898284	57.348	34.47	57.348	0.20808	0	X;X;X;X;X;X;X;X;X;X;X;X;X;X;X;Phospho (STY);X;X;X;X;X;X;X;X;X;X;X;X;X;X;X	LS(0.055)S(0.419)PT(0.526)GEAEEMEK	LS(-9.8)S(-0.99)PT(0.99)GEAEEMEK	EDEKRAAKRPRLSSPTGEAEEMEK_______	1	22410	50051	NA	NA	NA	NA	NA	NA	NA	NA	NA	NA	NA	NA	NA	NA	NA	NA	NA	NA	NA	NA	NA	NA	NA	NA	NA	NA	NA	NA	NA	NA
AT1G09730	AT1G09730	Cysteine proteinases superfamily protein [Source:UniProtKB/TrEMBL;Acc:F4I133]	T923	AT1G09730.2;AT1G09730.1	AT1G09730.2	923;955	2	___3	0.525962	0.00898284	57.348	34.47	57.348	0.20808	0	X;X;X;X;X;X;X;X;X;X;X;X;X;X;X;Phospho (STY);X;X;X;X;X;X;X;X;X;X;X;X;X;X;X	LS(0.055)S(0.419)PT(0.526)GEAEEMEK	LS(-9.8)S(-0.99)PT(0.99)GEAEEMEK	EDEKRAAKRPRLSSPTGEAEEMEK_______	1	22410	77938	NA	NA	NA	NA	NA	NA	NA	NA	NA	NA	NA	NA	NA	NA	NA	NA	NA	NA	NA	NA	NA	NA	NA	NA	NA	NA	NA	NA	NA	NA
AT1G09760	U2A'	U2 small nuclear ribonucleoprotein A	T191	AT1G09760.1	AT1G09760.1	191	2	___1	0.999995	5.59e-08	91.914	62.107	91.914	-0.75888	242000000	X;X;X;X;X;X;X;X;X;X;X;X;X;X;X;Phospho (STY);X;X;X;X;X;X;X;X;X;X;X;X;X;X;X	VSETAENPET(1)PK	VS(-63)ET(-54)AENPET(54)PK	REEVKKVSETAENPETPKVVAPTAEQILAIK	1	22411	22165	0.325006	0.731065	0.160896	0.186888	0.464873	-0.216007	0.863125	0.945773	-0.0283229	0.000237404	0.00231709	0.558993	3769.86	2399.7	3109.1	3412.74	3240.21	3720.25	2564.76	3072.66	2358.84	2997.94	3090.3	2978.19	3166.28	2512.41	2987.99	4608.74	3726.48	4432.22
AT1G09760	U2A'	U2 small nuclear ribonucleoprotein A	T191	AT1G09760.1	AT1G09760.1	191	2	___2	0.999995	5.59e-08	91.914	62.107	91.914	-0.75888	242000000	X;X;X;X;X;X;X;X;X;X;X;X;X;X;X;Phospho (STY);X;X;X;X;X;X;X;X;X;X;X;X;X;X;X	VSETAENPET(1)PK	VS(-63)ET(-54)AENPET(54)PK	REEVKKVSETAENPETPKVVAPTAEQILAIK	1	22411	50052	NA	NA	NA	NA	NA	NA	NA	NA	NA	NA	NA	NA	NA	NA	NA	NA	NA	NA	NA	NA	NA	NA	NA	NA	NA	NA	NA	NA	NA	NA
AT1G09760	U2A'	U2 small nuclear ribonucleoprotein A	T191	AT1G09760.1	AT1G09760.1	191	2	___3	0.999995	5.59e-08	91.914	62.107	91.914	-0.75888	242000000	X;X;X;X;X;X;X;X;X;X;X;X;X;X;X;Phospho (STY);X;X;X;X;X;X;X;X;X;X;X;X;X;X;X	VSETAENPET(1)PK	VS(-63)ET(-54)AENPET(54)PK	REEVKKVSETAENPETPKVVAPTAEQILAIK	1	22411	77939	NA	NA	NA	NA	NA	NA	NA	NA	NA	NA	NA	NA	NA	NA	NA	NA	NA	NA	NA	NA	NA	NA	NA	NA	NA	NA	NA	NA	NA	NA
AT1G09770	CDC5	cell division cycle 5	S303	AT1G09770.1	AT1G09770.1	303	3	___1	1	4.23e-95	162.49	143.71	162.49	-0.086345	177560000	X;X;X;X;X;X;X;X;Oxidation (M);X;X;X;X;X;X;Phospho (STY);X;X;X;X;X;X;X;X;X;X;X;X;X;X;X	LMLPPPQIS(1)DHELEEIAK	LMLPPPQIS(160)DHELEEIAK	VVRKRSKLMLPPPQISDHELEEIAKMGYASD	1	794	795	0.748975	0.93642	-0.0302034	0.888742	0.963464	0.0132269	0.1936	0.425912	-0.1226	0.800614	0.937864	0.035994	9754.75	9956.15	10455.6	9807.62	10926.6	8798.65	10739.9	10729.1	8994.77	9639.58	8899.17	9075.86	1695.7	1889.13	1530.1	1559.9	1757.65	1926.26
AT1G09770	CDC5	cell division cycle 5	S303	AT1G09770.1	AT1G09770.1	303	3	___2	1	4.23e-95	162.49	143.71	162.49	-0.086345	177560000	X;X;X;X;X;X;X;X;Oxidation (M);X;X;X;X;X;X;Phospho (STY);X;X;X;X;X;X;X;X;X;X;X;X;X;X;X	LMLPPPQIS(1)DHELEEIAK	LMLPPPQIS(160)DHELEEIAK	VVRKRSKLMLPPPQISDHELEEIAKMGYASD	1	794	28682	NA	NA	NA	NA	NA	NA	NA	NA	NA	NA	NA	NA	NA	NA	NA	NA	NA	NA	NA	NA	NA	NA	NA	NA	NA	NA	NA	NA	NA	NA
AT1G09770	CDC5	cell division cycle 5	S303	AT1G09770.1	AT1G09770.1	303	3	___3	1	4.23e-95	162.49	143.71	162.49	-0.086345	177560000	X;X;X;X;X;X;X;X;Oxidation (M);X;X;X;X;X;X;Phospho (STY);X;X;X;X;X;X;X;X;X;X;X;X;X;X;X	LMLPPPQIS(1)DHELEEIAK	LMLPPPQIS(160)DHELEEIAK	VVRKRSKLMLPPPQISDHELEEIAKMGYASD	1	794	56569	NA	NA	NA	NA	NA	NA	NA	NA	NA	NA	NA	NA	NA	NA	NA	NA	NA	NA	NA	NA	NA	NA	NA	NA	NA	NA	NA	NA	NA	NA
AT1G09770	CDC5	cell division cycle 5	S341	AT1G09770.1	AT1G09770.1	341	2	___2	0.993572	0.000935265	79.659	58.152	79.659	-0.38204	1576900000	X;X;X;X;X;X;X;X;X;X;X;X;X;X;Phospho (STY);Phospho (STY);X;Phospho (STY);X;X;X;X;X;Phospho (STY);X;X;X;Phospho (STY);X;X;X	ALLANY(0.01)S(0.994)QT(0.996)PR	ALLANY(-22)S(22)QT(24)PR	LTEGSAATRALLANYSQTPRQGMTPMRTPQR	1;2	790	28678	5.32099e-09	1.36826e-06	0.712267	0.00342926	0.0313652	0.356541	0.221935	0.464501	0.148925	0.291597	0.650605	-0.143916	2670.65	3026.26	2974.89	5027.55	5201.24	3973.83	3503.18	3799.7	3810.07	3022.59	3561.43	2995.91	2288.33	2169.45	1951.49	2105.68	1908.8	1785.87
AT1G09770	CDC5	cell division cycle 5	S341	AT1G09770.1	AT1G09770.1	341	2	___1	0.993572	0.000935265	79.659	58.152	79.659	-0.38204	1576900000	X;X;X;X;X;X;X;X;X;X;X;X;X;X;Phospho (STY);Phospho (STY);X;Phospho (STY);X;X;X;X;X;Phospho (STY);X;X;X;Phospho (STY);X;X;X	ALLANY(0.01)S(0.994)QT(0.996)PR	ALLANY(-22)S(22)QT(24)PR	LTEGSAATRALLANYSQTPRQGMTPMRTPQR	1;2	790	791	NA	NA	NA	NA	NA	NA	NA	NA	NA	NA	NA	NA	NA	NA	NA	NA	NA	NA	NA	NA	NA	NA	NA	NA	NA	NA	NA	NA	NA	NA
AT1G09770	CDC5	cell division cycle 5	S341	AT1G09770.1	AT1G09770.1	341	2	___3	0.993572	0.000935265	79.659	58.152	79.659	-0.38204	1576900000	X;X;X;X;X;X;X;X;X;X;X;X;X;X;Phospho (STY);Phospho (STY);X;Phospho (STY);X;X;X;X;X;Phospho (STY);X;X;X;Phospho (STY);X;X;X	ALLANY(0.01)S(0.994)QT(0.996)PR	ALLANY(-22)S(22)QT(24)PR	LTEGSAATRALLANYSQTPRQGMTPMRTPQR	1;2	790	56565	NA	NA	NA	NA	NA	NA	NA	NA	NA	NA	NA	NA	NA	NA	NA	NA	NA	NA	NA	NA	NA	NA	NA	NA	NA	NA	NA	NA	NA	NA
AT1G09770	CDC5	cell division cycle 5	S393	AT1G09770.1	AT1G09770.1	393	3	___1	0.563459	1.18e-45	107.3	93.402	107.3	-0.12555	28528000	X;X;X;X;X;X;X;X;X;X;X;X;X;X;X;Phospho (STY);X;X;X;X;X;X;X;X;X;X;X;X;X;Phospho (STY);X	DSQTPLLGGENPELHPS(0.563)DFT(0.218)GVT(0.218)PR	DS(-88)QT(-82)PLLGGENPELHPS(4.1)DFT(-4.1)GVT(-4.1)PR	SQTPLLGGENPELHPSDFTGVTPRKKEIQTP	1	792	793	NA	NA	NA	NA	NA	NA	NA	NA	NA	NA	NA	NA	NA	NA	NA	NA	NA	NA	NA	NA	NA	NA	NA	NA	NA	NA	NA	NA	NA	NA
AT1G09770	CDC5	cell division cycle 5	S393	AT1G09770.1	AT1G09770.1	393	3	___2	0.563459	1.18e-45	107.3	93.402	107.3	-0.12555	28528000	X;X;X;X;X;X;X;X;X;X;X;X;X;X;X;Phospho (STY);X;X;X;X;X;X;X;X;X;X;X;X;X;Phospho (STY);X	DSQTPLLGGENPELHPS(0.563)DFT(0.218)GVT(0.218)PR	DS(-88)QT(-82)PLLGGENPELHPS(4.1)DFT(-4.1)GVT(-4.1)PR	SQTPLLGGENPELHPSDFTGVTPRKKEIQTP	1	792	28680	NA	NA	NA	NA	NA	NA	NA	NA	NA	NA	NA	NA	NA	NA	NA	NA	NA	NA	NA	NA	NA	NA	NA	NA	NA	NA	NA	NA	NA	NA
AT1G09770	CDC5	cell division cycle 5	S393	AT1G09770.1	AT1G09770.1	393	3	___3	0.563459	1.18e-45	107.3	93.402	107.3	-0.12555	28528000	X;X;X;X;X;X;X;X;X;X;X;X;X;X;X;Phospho (STY);X;X;X;X;X;X;X;X;X;X;X;X;X;Phospho (STY);X	DSQTPLLGGENPELHPS(0.563)DFT(0.218)GVT(0.218)PR	DS(-88)QT(-82)PLLGGENPELHPS(4.1)DFT(-4.1)GVT(-4.1)PR	SQTPLLGGENPELHPSDFTGVTPRKKEIQTP	1	792	56567	NA	NA	NA	NA	NA	NA	NA	NA	NA	NA	NA	NA	NA	NA	NA	NA	NA	NA	NA	NA	NA	NA	NA	NA	NA	NA	NA	NA	NA	NA
AT1G09770	CDC5	cell division cycle 5	S415	AT1G09770.1	AT1G09770.1	415	3	___1	0.534299	0.000121779	51.956	37.794	51.956	1.863	8062600	X;X;X;X;X;X;X;X;X;X;X;X;X;Phospho (STY);X;Phospho (STY);X;X;X;X;X;X;X;X;X;X;X;X;X;X;Phospho (STY)	EIQT(0.001)PNPMLT(0.832)PS(0.534)MT(0.476)PGGAGLT(0.157)PR	EIQT(-32)PNPMLT(5.4)PS(0.74)MT(-0.74)PGGAGLT(-5.8)PR	PRKKEIQTPNPMLTPSMTPGGAGLTPRIGLT	2	793	794	NA	NA	NA	NA	NA	NA	NA	NA	NA	NA	NA	NA	NA	NA	NA	NA	NA	NA	NA	NA	NA	NA	NA	NA	NA	NA	NA	NA	NA	NA
AT1G09770	CDC5	cell division cycle 5	S415	AT1G09770.1	AT1G09770.1	415	3	___2	0.534299	0.000121779	51.956	37.794	51.956	1.863	8062600	X;X;X;X;X;X;X;X;X;X;X;X;X;Phospho (STY);X;Phospho (STY);X;X;X;X;X;X;X;X;X;X;X;X;X;X;Phospho (STY)	EIQT(0.001)PNPMLT(0.832)PS(0.534)MT(0.476)PGGAGLT(0.157)PR	EIQT(-32)PNPMLT(5.4)PS(0.74)MT(-0.74)PGGAGLT(-5.8)PR	PRKKEIQTPNPMLTPSMTPGGAGLTPRIGLT	2	793	28681	NA	NA	NA	NA	NA	NA	NA	NA	NA	NA	NA	NA	NA	NA	NA	NA	NA	NA	NA	NA	NA	NA	NA	NA	NA	NA	NA	NA	NA	NA
AT1G09770	CDC5	cell division cycle 5	S415	AT1G09770.1	AT1G09770.1	415	3	___3	0.534299	0.000121779	51.956	37.794	51.956	1.863	8062600	X;X;X;X;X;X;X;X;X;X;X;X;X;Phospho (STY);X;Phospho (STY);X;X;X;X;X;X;X;X;X;X;X;X;X;X;Phospho (STY)	EIQT(0.001)PNPMLT(0.832)PS(0.534)MT(0.476)PGGAGLT(0.157)PR	EIQT(-32)PNPMLT(5.4)PS(0.74)MT(-0.74)PGGAGLT(-5.8)PR	PRKKEIQTPNPMLTPSMTPGGAGLTPRIGLT	2	793	56568	NA	NA	NA	NA	NA	NA	NA	NA	NA	NA	NA	NA	NA	NA	NA	NA	NA	NA	NA	NA	NA	NA	NA	NA	NA	NA	NA	NA	NA	NA
