## Supplemental Dataset 1 for "Integration of multi-omics data reveals interplay between brassinosteroid and TORC signaling in Arabidopsis" (part 12 of 52)

### Sheet: DataS1C-Phosphoproteomics (continued)
																							bin2D/WT			bin2T/WT			raptor1b/WT			BIN2 MAKS			Normalized intensity
AT1G09770	CDC5	cell division cycle 5	S439	AT1G09770.1	AT1G09770.1	439	3	___2	0.982168	0.00672275	58.676	43.986	50.207	-0.39711	101630000	X;X;X;X;X;X;Phospho (STY);X;X;X;X;X;X;X;X;Phospho (STY);X;Phospho (STY);X;X;X;X;X;X;X;X;X;X;X;X;X	DGS(0.003)S(0.016)FS(0.982)MT(0.998)PK	DGS(-26)S(-18)FS(18)MT(30)PK	TPRIGLTPSRDGSSFSMTPKGTPFRDELHIN	2	791	28679	0.789038	0.983452	-0.0617675	0.669289	0.93764	0.0984905	0.641691	0.897098	0.107281	NA	NA	NA	NA	3763.18	4792.31	NA	3506.83	4783.97	NA	4765.02	4412.69	NA	3866.46	5447.91	NA	NA	NA	NA	NA	NA
AT1G09770	CDC5	cell division cycle 5	S439	AT1G09770.1	AT1G09770.1	439	3	___1	0.982168	0.00672275	58.676	43.986	50.207	-0.39711	101630000	X;X;X;X;X;X;Phospho (STY);X;X;X;X;X;X;X;X;Phospho (STY);X;Phospho (STY);X;X;X;X;X;X;X;X;X;X;X;X;X	DGS(0.003)S(0.016)FS(0.982)MT(0.998)PK	DGS(-26)S(-18)FS(18)MT(30)PK	TPRIGLTPSRDGSSFSMTPKGTPFRDELHIN	2	791	792	NA	NA	NA	NA	NA	NA	NA	NA	NA	NA	NA	NA	NA	NA	NA	NA	NA	NA	NA	NA	NA	NA	NA	NA	NA	NA	NA	NA	NA	NA
AT1G09770	CDC5	cell division cycle 5	S439	AT1G09770.1	AT1G09770.1	439	3	___3	0.982168	0.00672275	58.676	43.986	50.207	-0.39711	101630000	X;X;X;X;X;X;Phospho (STY);X;X;X;X;X;X;X;X;Phospho (STY);X;Phospho (STY);X;X;X;X;X;X;X;X;X;X;X;X;X	DGS(0.003)S(0.016)FS(0.982)MT(0.998)PK	DGS(-26)S(-18)FS(18)MT(30)PK	TPRIGLTPSRDGSSFSMTPKGTPFRDELHIN	2	791	56566	NA	NA	NA	NA	NA	NA	NA	NA	NA	NA	NA	NA	NA	NA	NA	NA	NA	NA	NA	NA	NA	NA	NA	NA	NA	NA	NA	NA	NA	NA
AT1G09770	CDC5	cell division cycle 5	T226	AT1G09770.1	AT1G09770.1	226	3	___1	0.999999	2.71e-65	141.47	126.34	141.47	-0.58667	744810000	X;X;X;X;X;X;X;X;X;X;X;X;X;X;X;Phospho (STY);X;X;X;X;X;X;X;X;X;X;X;X;X;X;X	APAGFYDT(1)ADEDRPADQVK	APAGFY(-60)DT(60)ADEDRPADQVK	AEIPFEKRAPAGFYDTADEDRPADQVKFPTT	1	22413	22167	0.515155	0.847125	0.0670935	0.106725	0.339409	0.166272	0.12825	0.334383	0.156782	0.0858432	0.356147	-0.173191	17813.8	19414.8	18665.9	16925.7	20701.5	20926.6	18714.8	24338.3	19740.2	20517.1	19885.5	21684.8	6606.8	6444.28	7441.5	6255.98	5835.33	6081.88
AT1G09770	CDC5	cell division cycle 5	T226	AT1G09770.1	AT1G09770.1	226	3	___2	0.999999	2.71e-65	141.47	126.34	141.47	-0.58667	744810000	X;X;X;X;X;X;X;X;X;X;X;X;X;X;X;Phospho (STY);X;X;X;X;X;X;X;X;X;X;X;X;X;X;X	APAGFYDT(1)ADEDRPADQVK	APAGFY(-60)DT(60)ADEDRPADQVK	AEIPFEKRAPAGFYDTADEDRPADQVKFPTT	1	22413	50054	NA	NA	NA	NA	NA	NA	NA	NA	NA	NA	NA	NA	NA	NA	NA	NA	NA	NA	NA	NA	NA	NA	NA	NA	NA	NA	NA	NA	NA	NA
AT1G09770	CDC5	cell division cycle 5	T226	AT1G09770.1	AT1G09770.1	226	3	___3	0.999999	2.71e-65	141.47	126.34	141.47	-0.58667	744810000	X;X;X;X;X;X;X;X;X;X;X;X;X;X;X;Phospho (STY);X;X;X;X;X;X;X;X;X;X;X;X;X;X;X	APAGFYDT(1)ADEDRPADQVK	APAGFY(-60)DT(60)ADEDRPADQVK	AEIPFEKRAPAGFYDTADEDRPADQVKFPTT	1	22413	77941	NA	NA	NA	NA	NA	NA	NA	NA	NA	NA	NA	NA	NA	NA	NA	NA	NA	NA	NA	NA	NA	NA	NA	NA	NA	NA	NA	NA	NA	NA
AT1G09770	CDC5	cell division cycle 5	T343	AT1G09770.1	AT1G09770.1	343	2	___2	0.999983	1.24e-56	172.11	144.86	172.11	-0.1466	3458200000	X;X;X;X;X;X;X;X;X;X;X;X;X;Phospho (STY);X;Phospho (STY);X;X;X;X;X;Phospho (STY);X;X;X;Phospho (STY);X;X;X;X;X	ALLANYSQT(1)PR	ALLANY(-120)S(-48)QT(48)PR	EGSAATRALLANYSQTPRQGMTPMRTPQRTP	1;2	22412	50053	5.32099e-09	1.36826e-06	0.712267	0.00342926	0.0313652	0.356541	0.221935	0.464501	0.148925	0.291597	0.650605	-0.143916	2670.65	3026.26	2974.89	5027.55	5201.24	3973.83	3503.18	3799.7	3810.07	3022.59	3561.43	2995.91	2288.33	2169.45	1951.49	2105.68	1908.8	1785.87
AT1G09770	CDC5	cell division cycle 5	T343	AT1G09770.1	AT1G09770.1	343	2	___1	0.999983	1.24e-56	172.11	144.86	172.11	-0.1466	3458200000	X;X;X;X;X;X;X;X;X;X;X;X;X;Phospho (STY);X;Phospho (STY);X;X;X;X;X;Phospho (STY);X;X;X;Phospho (STY);X;X;X;X;X	ALLANYSQT(1)PR	ALLANY(-120)S(-48)QT(48)PR	EGSAATRALLANYSQTPRQGMTPMRTPQRTP	1;2	22412	22166	0.822863	0.961579	-0.039546	0.591115	0.815206	0.0945407	0.911333	0.964374	0.0197704	4.54527e-06	5.25721e-05	0.543226	2237.38	1668.24	2731.37	2313.48	1856.63	2286.15	2373.17	2408.01	2309.99	2240.41	1956.75	2506.35	2733.8	3006.44	3056.21	4571.21	4405.82	3840.74
AT1G09770	CDC5	cell division cycle 5	T343	AT1G09770.1	AT1G09770.1	343	2	___3	0.999983	1.24e-56	172.11	144.86	172.11	-0.1466	3458200000	X;X;X;X;X;X;X;X;X;X;X;X;X;Phospho (STY);X;Phospho (STY);X;X;X;X;X;Phospho (STY);X;X;X;Phospho (STY);X;X;X;X;X	ALLANYSQT(1)PR	ALLANY(-120)S(-48)QT(48)PR	EGSAATRALLANYSQTPRQGMTPMRTPQRTP	1;2	22412	77940	NA	NA	NA	NA	NA	NA	NA	NA	NA	NA	NA	NA	NA	NA	NA	NA	NA	NA	NA	NA	NA	NA	NA	NA	NA	NA	NA	NA	NA	NA
AT1G09770	CDC5	cell division cycle 5	T396	AT1G09770.1	AT1G09770.1	396	3	___1	0.796444	3.42e-18	91.603	76.513	91.603	-0.21924	47758000	X;X;X;X;X;X;X;X;X;X;X;X;X;X;X;Phospho (STY);X;X;X;X;X;X;X;X;X;X;Phospho (STY);X;X;X;X	DSQTPLLGGENPELHPS(0.078)DFT(0.796)GVT(0.125)PR	DS(-78)QT(-73)PLLGGENPELHPS(-10)DFT(8)GVT(-8)PR	PLLGGENPELHPSDFTGVTPRKKEIQTPNPM	1	22415	22169	0.719586	0.980204	0.116064	0.978242	0.995048	-0.00920708	0.933251	0.987464	-0.0274156	NA	NA	NA	1563.61	NA	1843.09	1747.1	NA	1985.83	1647.13	NA	1744.06	1201.46	NA	2174.8	NA	NA	NA	NA	NA	NA
AT1G09770	CDC5	cell division cycle 5	T396	AT1G09770.1	AT1G09770.1	396	3	___2	0.796444	3.42e-18	91.603	76.513	91.603	-0.21924	47758000	X;X;X;X;X;X;X;X;X;X;X;X;X;X;X;Phospho (STY);X;X;X;X;X;X;X;X;X;X;Phospho (STY);X;X;X;X	DSQTPLLGGENPELHPS(0.078)DFT(0.796)GVT(0.125)PR	DS(-78)QT(-73)PLLGGENPELHPS(-10)DFT(8)GVT(-8)PR	PLLGGENPELHPSDFTGVTPRKKEIQTPNPM	1	22415	50056	NA	NA	NA	NA	NA	NA	NA	NA	NA	NA	NA	NA	NA	NA	NA	NA	NA	NA	NA	NA	NA	NA	NA	NA	NA	NA	NA	NA	NA	NA
AT1G09770	CDC5	cell division cycle 5	T396	AT1G09770.1	AT1G09770.1	396	3	___3	0.796444	3.42e-18	91.603	76.513	91.603	-0.21924	47758000	X;X;X;X;X;X;X;X;X;X;X;X;X;X;X;Phospho (STY);X;X;X;X;X;X;X;X;X;X;Phospho (STY);X;X;X;X	DSQTPLLGGENPELHPS(0.078)DFT(0.796)GVT(0.125)PR	DS(-78)QT(-73)PLLGGENPELHPS(-10)DFT(8)GVT(-8)PR	PLLGGENPELHPSDFTGVTPRKKEIQTPNPM	1	22415	77943	NA	NA	NA	NA	NA	NA	NA	NA	NA	NA	NA	NA	NA	NA	NA	NA	NA	NA	NA	NA	NA	NA	NA	NA	NA	NA	NA	NA	NA	NA
AT1G09770	CDC5	cell division cycle 5	T407	AT1G09770.1	AT1G09770.1	407	3	___1	0.990529	0.000117504	51.783	34.277	51.783	-0.19766	34608000	X;Phospho (STY);X;X;Phospho (STY);X;X;X;X;X;X;X;X;X;X;Phospho (STY);X;X;X;X;X;X;X;X;X;X;X;X;X;X;X	EIQT(0.991)PNPMLT(0.008)PS(0.001)MT(0.001)PGGAGLTPR	EIQT(21)PNPMLT(-21)PS(-33)MT(-32)PGGAGLT(-37)PR	PSDFTGVTPRKKEIQTPNPMLTPSMTPGGAG	1	22416	22170	NA	NA	NA	NA	NA	NA	NA	NA	NA	NA	NA	NA	NA	NA	NA	NA	NA	NA	NA	NA	NA	NA	NA	NA	NA	NA	NA	NA	NA	NA
AT1G09770	CDC5	cell division cycle 5	T407	AT1G09770.1	AT1G09770.1	407	3	___2	0.990529	0.000117504	51.783	34.277	51.783	-0.19766	34608000	X;Phospho (STY);X;X;Phospho (STY);X;X;X;X;X;X;X;X;X;X;Phospho (STY);X;X;X;X;X;X;X;X;X;X;X;X;X;X;X	EIQT(0.991)PNPMLT(0.008)PS(0.001)MT(0.001)PGGAGLTPR	EIQT(21)PNPMLT(-21)PS(-33)MT(-32)PGGAGLT(-37)PR	PSDFTGVTPRKKEIQTPNPMLTPSMTPGGAG	1	22416	50057	NA	NA	NA	NA	NA	NA	NA	NA	NA	NA	NA	NA	NA	NA	NA	NA	NA	NA	NA	NA	NA	NA	NA	NA	NA	NA	NA	NA	NA	NA
AT1G09770	CDC5	cell division cycle 5	T407	AT1G09770.1	AT1G09770.1	407	3	___3	0.990529	0.000117504	51.783	34.277	51.783	-0.19766	34608000	X;Phospho (STY);X;X;Phospho (STY);X;X;X;X;X;X;X;X;X;X;Phospho (STY);X;X;X;X;X;X;X;X;X;X;X;X;X;X;X	EIQT(0.991)PNPMLT(0.008)PS(0.001)MT(0.001)PGGAGLTPR	EIQT(21)PNPMLT(-21)PS(-33)MT(-32)PGGAGLT(-37)PR	PSDFTGVTPRKKEIQTPNPMLTPSMTPGGAG	1	22416	77944	NA	NA	NA	NA	NA	NA	NA	NA	NA	NA	NA	NA	NA	NA	NA	NA	NA	NA	NA	NA	NA	NA	NA	NA	NA	NA	NA	NA	NA	NA
AT1G09770	CDC5	cell division cycle 5	T413	AT1G09770.1	AT1G09770.1	413	3	___2	0.994128	1.12e-83	126.99	105.97	126.99	-0.4971	65401000	X;X;X;X;X;X;X;X;X;X;X;X;X;X;X;Phospho (STY);X;Phospho (STY);X;Phospho (STY);X;X;X;X;X;X;X;X;X;X;X	EIQTPNPMLT(0.994)PS(0.006)MTPGGAGLTPR	EIQT(-71)PNPMLT(22)PS(-22)MT(-36)PGGAGLT(-53)PR	VTPRKKEIQTPNPMLTPSMTPGGAGLTPRIG	1;2	22417	50058	0.0881322	0.633049	0.386405	0.269705	0.733488	0.250329	0.815611	0.950342	-0.0534957	NA	NA	NA	1223.7	NA	995.788	1382.96	NA	1547.57	1351.32	NA	1290.93	1157.7	NA	1003.1	NA	NA	NA	NA	NA	NA
AT1G09770	CDC5	cell division cycle 5	T413	AT1G09770.1	AT1G09770.1	413	3	___1	0.994128	1.12e-83	126.99	105.97	126.99	-0.4971	65401000	X;X;X;X;X;X;X;X;X;X;X;X;X;X;X;Phospho (STY);X;Phospho (STY);X;Phospho (STY);X;X;X;X;X;X;X;X;X;X;X	EIQTPNPMLT(0.994)PS(0.006)MTPGGAGLTPR	EIQT(-71)PNPMLT(22)PS(-22)MT(-36)PGGAGLT(-53)PR	VTPRKKEIQTPNPMLTPSMTPGGAGLTPRIG	1;2	22417	22171	0.907112	0.99208	0.0373438	0.652691	0.933371	-0.141591	0.916269	0.981902	0.0337384	NA	NA	NA	NA	750.526	790.424	NA	725.523	872.956	NA	783.249	615.51	NA	807.357	787.097	NA	NA	NA	NA	NA	NA
AT1G09770	CDC5	cell division cycle 5	T413	AT1G09770.1	AT1G09770.1	413	3	___3	0.994128	1.12e-83	126.99	105.97	126.99	-0.4971	65401000	X;X;X;X;X;X;X;X;X;X;X;X;X;X;X;Phospho (STY);X;Phospho (STY);X;Phospho (STY);X;X;X;X;X;X;X;X;X;X;X	EIQTPNPMLT(0.994)PS(0.006)MTPGGAGLTPR	EIQT(-71)PNPMLT(22)PS(-22)MT(-36)PGGAGLT(-53)PR	VTPRKKEIQTPNPMLTPSMTPGGAGLTPRIG	1;2	22417	77945	NA	NA	NA	NA	NA	NA	NA	NA	NA	NA	NA	NA	NA	NA	NA	NA	NA	NA	NA	NA	NA	NA	NA	NA	NA	NA	NA	NA	NA	NA
AT1G09770	CDC5	cell division cycle 5	T417	AT1G09770.1	AT1G09770.1	417	3	___1	0.579252	0.000218644	52.122	33.757	52.122	-0.029532	8861200	X;X;X;X;X;X;X;X;X;X;X;Phospho (STY);X;X;X;Phospho (STY);X;X;X;X;X;X;X;X;X;X;X;X;Phospho (STY);X;X	EIQT(0.105)PNPMLT(0.857)PS(0.125)MT(0.579)PGGAGLT(0.334)PR	EIQT(-9.3)PNPMLT(9.3)PS(-7.8)MT(2.4)PGGAGLT(-2.4)PR	KKEIQTPNPMLTPSMTPGGAGLTPRIGLTPS	2	22418	22172	NA	NA	NA	NA	NA	NA	NA	NA	NA	NA	NA	NA	NA	NA	NA	NA	NA	NA	NA	NA	NA	NA	NA	NA	NA	NA	NA	NA	NA	NA
AT1G09770	CDC5	cell division cycle 5	T417	AT1G09770.1	AT1G09770.1	417	3	___2	0.579252	0.000218644	52.122	33.757	52.122	-0.029532	8861200	X;X;X;X;X;X;X;X;X;X;X;Phospho (STY);X;X;X;Phospho (STY);X;X;X;X;X;X;X;X;X;X;X;X;Phospho (STY);X;X	EIQT(0.105)PNPMLT(0.857)PS(0.125)MT(0.579)PGGAGLT(0.334)PR	EIQT(-9.3)PNPMLT(9.3)PS(-7.8)MT(2.4)PGGAGLT(-2.4)PR	KKEIQTPNPMLTPSMTPGGAGLTPRIGLTPS	2	22418	50059	NA	NA	NA	NA	NA	NA	NA	NA	NA	NA	NA	NA	NA	NA	NA	NA	NA	NA	NA	NA	NA	NA	NA	NA	NA	NA	NA	NA	NA	NA
AT1G09770	CDC5	cell division cycle 5	T417	AT1G09770.1	AT1G09770.1	417	3	___3	0.579252	0.000218644	52.122	33.757	52.122	-0.029532	8861200	X;X;X;X;X;X;X;X;X;X;X;Phospho (STY);X;X;X;Phospho (STY);X;X;X;X;X;X;X;X;X;X;X;X;Phospho (STY);X;X	EIQT(0.105)PNPMLT(0.857)PS(0.125)MT(0.579)PGGAGLT(0.334)PR	EIQT(-9.3)PNPMLT(9.3)PS(-7.8)MT(2.4)PGGAGLT(-2.4)PR	KKEIQTPNPMLTPSMTPGGAGLTPRIGLTPS	2	22418	77946	NA	NA	NA	NA	NA	NA	NA	NA	NA	NA	NA	NA	NA	NA	NA	NA	NA	NA	NA	NA	NA	NA	NA	NA	NA	NA	NA	NA	NA	NA
AT1G09770	CDC5	cell division cycle 5	T430	AT1G09770.1	AT1G09770.1	430	2	___1	0.980331	0.000208563	75.692	9.8123	75.692	0.10179	1852900000	Phospho (STY);X;Phospho (STY);X;X;X;X;X;X;X;X;X;X;X;X;Phospho (STY);X;X;X;X;X;X;X;X;Phospho (STY);Oxidation (M);Phospho (STY);X;X;X;X	IGLT(0.98)PS(0.02)R	IGLT(17)PS(-17)R	SMTPGGAGLTPRIGLTPSRDGSSFSMTPKGT	1	22419	22173	0.485169	0.946567	0.130703	0.221385	0.685174	-0.229264	0.998884	1	0.00060455	0.0359741	0.194529	0.22693	NA	2002.47	2230.7	NA	2651.26	2031.97	NA	1675.83	1941.57	NA	2070.07	2210.58	4115.44	3787.9	3688.3	4408.9	4672.01	4484.46
AT1G09770	CDC5	cell division cycle 5	T430	AT1G09770.1	AT1G09770.1	430	2	___2	0.980331	0.000208563	75.692	9.8123	75.692	0.10179	1852900000	Phospho (STY);X;Phospho (STY);X;X;X;X;X;X;X;X;X;X;X;X;Phospho (STY);X;X;X;X;X;X;X;X;Phospho (STY);Oxidation (M);Phospho (STY);X;X;X;X	IGLT(0.98)PS(0.02)R	IGLT(17)PS(-17)R	SMTPGGAGLTPRIGLTPSRDGSSFSMTPKGT	1	22419	50060	NA	NA	NA	NA	NA	NA	NA	NA	NA	NA	NA	NA	NA	NA	NA	NA	NA	NA	NA	NA	NA	NA	NA	NA	NA	NA	NA	NA	NA	NA
AT1G09770	CDC5	cell division cycle 5	T430	AT1G09770.1	AT1G09770.1	430	2	___3	0.980331	0.000208563	75.692	9.8123	75.692	0.10179	1852900000	Phospho (STY);X;Phospho (STY);X;X;X;X;X;X;X;X;X;X;X;X;Phospho (STY);X;X;X;X;X;X;X;X;Phospho (STY);Oxidation (M);Phospho (STY);X;X;X;X	IGLT(0.98)PS(0.02)R	IGLT(17)PS(-17)R	SMTPGGAGLTPRIGLTPSRDGSSFSMTPKGT	1	22419	77947	NA	NA	NA	NA	NA	NA	NA	NA	NA	NA	NA	NA	NA	NA	NA	NA	NA	NA	NA	NA	NA	NA	NA	NA	NA	NA	NA	NA	NA	NA
AT1G09770	CDC5	cell division cycle 5	T441	AT1G09770.1	AT1G09770.1	441	2	___1	0.99908	0.000207551	77.062	60.86	74.841	-0.053583	5943900000	X;X;X;X;Phospho (STY);X;X;X;X;X;X;X;X;Phospho (STY);Oxidation (M);Phospho (STY);X;X;X;X;X;X;X;X;X;X;X;X;X;X;X	DGSSFS(0.001)MT(0.999)PK	DGS(-47)S(-39)FS(-31)MT(31)PK	RIGLTPSRDGSSFSMTPKGTPFRDELHINED	1;2	22414	22168	0.268257	0.676456	-0.134575	0.458348	0.723636	-0.09014	0.35595	0.611715	0.112182	0.736434	0.912408	0.0442445	16858.5	18249.9	17472	14850.4	14431.5	18619	15709.2	17465	16266.8	17399.7	18207.5	21006.8	2940.64	2696.88	2436.81	3003.12	2698.47	2623.67
AT1G09770	CDC5	cell division cycle 5	T441	AT1G09770.1	AT1G09770.1	441	2	___2	0.99908	0.000207551	77.062	60.86	74.841	-0.053583	5943900000	X;X;X;X;Phospho (STY);X;X;X;X;X;X;X;X;Phospho (STY);Oxidation (M);Phospho (STY);X;X;X;X;X;X;X;X;X;X;X;X;X;X;X	DGSSFS(0.001)MT(0.999)PK	DGS(-47)S(-39)FS(-31)MT(31)PK	RIGLTPSRDGSSFSMTPKGTPFRDELHINED	1;2	22414	50055	0.789038	0.983452	-0.0617675	0.669289	0.93764	0.0984905	0.641691	0.897098	0.107281	NA	NA	NA	NA	3763.18	4792.31	NA	3506.83	4783.97	NA	4765.02	4412.69	NA	3866.46	5447.91	NA	NA	NA	NA	NA	NA
AT1G09770	CDC5	cell division cycle 5	T441	AT1G09770.1	AT1G09770.1	441	2	___3	0.99908	0.000207551	77.062	60.86	74.841	-0.053583	5943900000	X;X;X;X;Phospho (STY);X;X;X;X;X;X;X;X;Phospho (STY);Oxidation (M);Phospho (STY);X;X;X;X;X;X;X;X;X;X;X;X;X;X;X	DGSSFS(0.001)MT(0.999)PK	DGS(-47)S(-39)FS(-31)MT(31)PK	RIGLTPSRDGSSFSMTPKGTPFRDELHINED	1;2	22414	77942	NA	NA	NA	NA	NA	NA	NA	NA	NA	NA	NA	NA	NA	NA	NA	NA	NA	NA	NA	NA	NA	NA	NA	NA	NA	NA	NA	NA	NA	NA
AT1G09770	CDC5	cell division cycle 5	Y340	AT1G09770.1	AT1G09770.1	340	3	___2	0.698252	0.0396964	51.927	36.487	46.606	0.87521	407540000	X;X;X;X;X;X;X;X;X;X;X;X;X;X;X;Phospho (STY);Phospho (STY);X;X;X;X;X;X;X;Phospho (STY);X;X;X;Phospho (STY);X;X	ALLANY(0.698)S(0.651)QT(0.651)PR	ALLANY(0.63)S(0)QT(0)PR	ELTEGSAATRALLANYSQTPRQGMTPMRTPQ	2	27799	55379	2.1759e-07	0.000270551	1.01855	0.0013802	0.0320175	0.625974	0.164296	0.556119	0.272003	0.928951	0.98219	-0.0179417	1755.77	NA	1868.33	4241.03	NA	3177.21	2374.53	NA	3228.09	2144.94	NA	2277.92	1173	876.104	842.761	982.879	980.764	892.293
AT1G09770	CDC5	cell division cycle 5	Y340	AT1G09770.1	AT1G09770.1	340	3	___1	0.698252	0.0396964	51.927	36.487	46.606	0.87521	407540000	X;X;X;X;X;X;X;X;X;X;X;X;X;X;X;Phospho (STY);Phospho (STY);X;X;X;X;X;X;X;Phospho (STY);X;X;X;Phospho (STY);X;X	ALLANY(0.698)S(0.651)QT(0.651)PR	ALLANY(0.63)S(0)QT(0)PR	ELTEGSAATRALLANYSQTPRQGMTPMRTPQ	2	27799	27492	NA	NA	NA	NA	NA	NA	NA	NA	NA	NA	NA	NA	NA	NA	NA	NA	NA	NA	NA	NA	NA	NA	NA	NA	NA	NA	NA	NA	NA	NA
AT1G09770	CDC5	cell division cycle 5	Y340	AT1G09770.1	AT1G09770.1	340	3	___3	0.698252	0.0396964	51.927	36.487	46.606	0.87521	407540000	X;X;X;X;X;X;X;X;X;X;X;X;X;X;X;Phospho (STY);Phospho (STY);X;X;X;X;X;X;X;Phospho (STY);X;X;X;Phospho (STY);X;X	ALLANY(0.698)S(0.651)QT(0.651)PR	ALLANY(0.63)S(0)QT(0)PR	ELTEGSAATRALLANYSQTPRQGMTPMRTPQ	2	27799	83266	NA	NA	NA	NA	NA	NA	NA	NA	NA	NA	NA	NA	NA	NA	NA	NA	NA	NA	NA	NA	NA	NA	NA	NA	NA	NA	NA	NA	NA	NA
AT1G09780	iPGAM1	2,3-biphosphoglycerate-independent phosphoglycerate mutase 1	S73	AT1G09780.1;AT3G08590.2;AT3G08590.1	AT1G09780.1;AT3G08590.2	73;75;75	3	___1	0.925104	1.66e-18	86.543	77.28	62.237	0.91897	103910000	X;X;X;X;X;X;X;X;X;X;X;X;X;X;X;Phospho (STY);X;X;X;Oxidation (M);X;X;X;X;X;X;X;X;X;X;X	AHGT(0.001)AVGLPS(0.925)EDDMGNS(0.073)EVGHNALGAGR	AHGT(-28)AVGLPS(11)EDDMGNS(-11)EVGHNALGAGR	TWRLIKAHGTAVGLPSEDDMGNSEVGHNALG;TWTLIKAHGTAVGLPSEDDMGNSEVGHNALG	1	795	796	0.458923	0.818855	-0.107228	0.956327	0.986549	0.00798239	0.677518	0.850551	-0.0602204	NA	NA	NA	7789.91	7084.88	7905.38	7935.33	6626.82	6580.5	8387.16	6727.02	7802.11	9268.34	6644.46	5879.13	NA	NA	NA	NA	NA	NA
AT1G09780	iPGAM1	2,3-biphosphoglycerate-independent phosphoglycerate mutase 1	S73	AT1G09780.1;AT3G08590.2;AT3G08590.1	AT1G09780.1;AT3G08590.2	73;75;75	3	___2	0.925104	1.66e-18	86.543	77.28	62.237	0.91897	103910000	X;X;X;X;X;X;X;X;X;X;X;X;X;X;X;Phospho (STY);X;X;X;Oxidation (M);X;X;X;X;X;X;X;X;X;X;X	AHGT(0.001)AVGLPS(0.925)EDDMGNS(0.073)EVGHNALGAGR	AHGT(-28)AVGLPS(11)EDDMGNS(-11)EVGHNALGAGR	TWRLIKAHGTAVGLPSEDDMGNSEVGHNALG;TWTLIKAHGTAVGLPSEDDMGNSEVGHNALG	1	795	28683	NA	NA	NA	NA	NA	NA	NA	NA	NA	NA	NA	NA	NA	NA	NA	NA	NA	NA	NA	NA	NA	NA	NA	NA	NA	NA	NA	NA	NA	NA
AT1G09780	iPGAM1	2,3-biphosphoglycerate-independent phosphoglycerate mutase 1	S73	AT1G09780.1;AT3G08590.2;AT3G08590.1	AT1G09780.1;AT3G08590.2	73;75;75	3	___3	0.925104	1.66e-18	86.543	77.28	62.237	0.91897	103910000	X;X;X;X;X;X;X;X;X;X;X;X;X;X;X;Phospho (STY);X;X;X;Oxidation (M);X;X;X;X;X;X;X;X;X;X;X	AHGT(0.001)AVGLPS(0.925)EDDMGNS(0.073)EVGHNALGAGR	AHGT(-28)AVGLPS(11)EDDMGNS(-11)EVGHNALGAGR	TWRLIKAHGTAVGLPSEDDMGNSEVGHNALG;TWTLIKAHGTAVGLPSEDDMGNSEVGHNALG	1	795	56570	NA	NA	NA	NA	NA	NA	NA	NA	NA	NA	NA	NA	NA	NA	NA	NA	NA	NA	NA	NA	NA	NA	NA	NA	NA	NA	NA	NA	NA	NA
AT1G09780	iPGAM1	2,3-biphosphoglycerate-independent phosphoglycerate mutase 1	S80	AT1G09780.1;AT3G08590.2;AT3G08590.1	AT1G09780.1;AT3G08590.2	80;82;82	4	___1	1	2.37e-146	153.25	144.81	146.94	-1.408	2308100000	X;X;X;X;X;X;X;X;X;X;X;X;Oxidation (M);X;X;Phospho (STY);X;X;X;X;X;X;X;X;X;X;X;X;X;X;X	AHGTAVGLPSEDDMGNS(1)EVGHNALGAGR	AHGT(-110)AVGLPS(-64)EDDMGNS(64)EVGHNALGAGR	HGTAVGLPSEDDMGNSEVGHNALGAGRIFAQ;HGTAVGLPSEDDMGNSEVGHNALGAGRIYAQ	1	796	797	0.638503	0.895655	-0.0429737	0.504513	0.7574	-0.061043	0.168321	0.391597	-0.126002	0.00884368	0.063694	-0.208166	23515.3	20965.1	22518.7	24271.9	21803.9	18936	23025.9	22097.2	19139.1	21558.8	20063.6	19569.4	12967	12840.2	13333.7	11022.3	11628	11229.3
AT1G09780	iPGAM1	2,3-biphosphoglycerate-independent phosphoglycerate mutase 1	S80	AT1G09780.1;AT3G08590.2;AT3G08590.1	AT1G09780.1;AT3G08590.2	80;82;82	4	___2	1	2.37e-146	153.25	144.81	146.94	-1.408	2308100000	X;X;X;X;X;X;X;X;X;X;X;X;Oxidation (M);X;X;Phospho (STY);X;X;X;X;X;X;X;X;X;X;X;X;X;X;X	AHGTAVGLPSEDDMGNS(1)EVGHNALGAGR	AHGT(-110)AVGLPS(-64)EDDMGNS(64)EVGHNALGAGR	HGTAVGLPSEDDMGNSEVGHNALGAGRIFAQ;HGTAVGLPSEDDMGNSEVGHNALGAGRIYAQ	1	796	28684	NA	NA	NA	NA	NA	NA	NA	NA	NA	NA	NA	NA	NA	NA	NA	NA	NA	NA	NA	NA	NA	NA	NA	NA	NA	NA	NA	NA	NA	NA
AT1G09780	iPGAM1	2,3-biphosphoglycerate-independent phosphoglycerate mutase 1	S80	AT1G09780.1;AT3G08590.2;AT3G08590.1	AT1G09780.1;AT3G08590.2	80;82;82	4	___3	1	2.37e-146	153.25	144.81	146.94	-1.408	2308100000	X;X;X;X;X;X;X;X;X;X;X;X;Oxidation (M);X;X;Phospho (STY);X;X;X;X;X;X;X;X;X;X;X;X;X;X;X	AHGTAVGLPSEDDMGNS(1)EVGHNALGAGR	AHGT(-110)AVGLPS(-64)EDDMGNS(64)EVGHNALGAGR	HGTAVGLPSEDDMGNSEVGHNALGAGRIFAQ;HGTAVGLPSEDDMGNSEVGHNALGAGRIYAQ	1	796	56571	NA	NA	NA	NA	NA	NA	NA	NA	NA	NA	NA	NA	NA	NA	NA	NA	NA	NA	NA	NA	NA	NA	NA	NA	NA	NA	NA	NA	NA	NA
AT1G09800	AT1G09800	tRNA pseudouridine synthase [Source:UniProtKB/TrEMBL;Acc:F4I2L0]	S31	AT1G09800.1	AT1G09800.1	31	3	___1	0.999942	3.8e-157	156.37	142.5	122.77	-0.38347	119060000	X;X;X;X;X;X;X;X;X;X;X;X;X;X;X;Phospho (STY);X;X;X;Phospho (STY);X;X;X;X;X;X;X;X;X;X;X	IEGFS(1)DEESEEQQGLADLESMNPVNPR	IEGFS(42)DEES(-42)EEQQGLADLES(-99)MNPVNPR	ESLERLSKVARIEGFSDEESEEQQGLADLES	1;2	797	798	0.776118	0.946998	0.0351271	0.229896	0.517998	-0.148029	0.617949	0.808451	-0.0615414	NA	NA	NA	3230.56	3377.14	4023.07	3393.86	3531.82	3966.12	3150.48	2810.96	3638.79	3403.4	3206.57	3539.98	NA	NA	NA	NA	NA	NA
AT1G09800	AT1G09800	tRNA pseudouridine synthase [Source:UniProtKB/TrEMBL;Acc:F4I2L0]	S31	AT1G09800.1	AT1G09800.1	31	3	___2	0.999942	3.8e-157	156.37	142.5	122.77	-0.38347	119060000	X;X;X;X;X;X;X;X;X;X;X;X;X;X;X;Phospho (STY);X;X;X;Phospho (STY);X;X;X;X;X;X;X;X;X;X;X	IEGFS(1)DEESEEQQGLADLESMNPVNPR	IEGFS(42)DEES(-42)EEQQGLADLES(-99)MNPVNPR	ESLERLSKVARIEGFSDEESEEQQGLADLES	1;2	797	28685	NA	NA	NA	NA	NA	NA	NA	NA	NA	NA	NA	NA	NA	NA	NA	NA	NA	NA	NA	NA	NA	NA	NA	NA	NA	NA	NA	NA	NA	NA
AT1G09800	AT1G09800	tRNA pseudouridine synthase [Source:UniProtKB/TrEMBL;Acc:F4I2L0]	S31	AT1G09800.1	AT1G09800.1	31	3	___3	0.999942	3.8e-157	156.37	142.5	122.77	-0.38347	119060000	X;X;X;X;X;X;X;X;X;X;X;X;X;X;X;Phospho (STY);X;X;X;Phospho (STY);X;X;X;X;X;X;X;X;X;X;X	IEGFS(1)DEESEEQQGLADLESMNPVNPR	IEGFS(42)DEES(-42)EEQQGLADLES(-99)MNPVNPR	ESLERLSKVARIEGFSDEESEEQQGLADLES	1;2	797	56572	NA	NA	NA	NA	NA	NA	NA	NA	NA	NA	NA	NA	NA	NA	NA	NA	NA	NA	NA	NA	NA	NA	NA	NA	NA	NA	NA	NA	NA	NA
AT1G09800	AT1G09800	tRNA pseudouridine synthase [Source:UniProtKB/TrEMBL;Acc:F4I2L0]	S35	AT1G09800.1	AT1G09800.1	35	3	___1	0.988393	2.77e-05	50.704	35.776	50.704	2.6629	5813600	X;X;X;X;X;X;X;X;X;X;X;Phospho (STY);X;X;X;Phospho (STY);X;X;X;X;X;X;X;X;X;X;X;Oxidation (M);X;X;X	IEGFS(1)DEES(0.988)EEQQGLADLES(0.012)MNPVNPR	IEGFS(33)DEES(19)EEQQGLADLES(-19)MNPVNPR	RLSKVARIEGFSDEESEEQQGLADLESMNPV	2	798	799	NA	NA	NA	NA	NA	NA	NA	NA	NA	NA	NA	NA	NA	NA	NA	NA	NA	NA	NA	NA	NA	NA	NA	NA	NA	NA	NA	NA	NA	NA
AT1G09800	AT1G09800	tRNA pseudouridine synthase [Source:UniProtKB/TrEMBL;Acc:F4I2L0]	S35	AT1G09800.1	AT1G09800.1	35	3	___2	0.988393	2.77e-05	50.704	35.776	50.704	2.6629	5813600	X;X;X;X;X;X;X;X;X;X;X;Phospho (STY);X;X;X;Phospho (STY);X;X;X;X;X;X;X;X;X;X;X;Oxidation (M);X;X;X	IEGFS(1)DEES(0.988)EEQQGLADLES(0.012)MNPVNPR	IEGFS(33)DEES(19)EEQQGLADLES(-19)MNPVNPR	RLSKVARIEGFSDEESEEQQGLADLESMNPV	2	798	28686	NA	NA	NA	NA	NA	NA	NA	NA	NA	NA	NA	NA	NA	NA	NA	NA	NA	NA	NA	NA	NA	NA	NA	NA	NA	NA	NA	NA	NA	NA
AT1G09800	AT1G09800	tRNA pseudouridine synthase [Source:UniProtKB/TrEMBL;Acc:F4I2L0]	S35	AT1G09800.1	AT1G09800.1	35	3	___3	0.988393	2.77e-05	50.704	35.776	50.704	2.6629	5813600	X;X;X;X;X;X;X;X;X;X;X;Phospho (STY);X;X;X;Phospho (STY);X;X;X;X;X;X;X;X;X;X;X;Oxidation (M);X;X;X	IEGFS(1)DEES(0.988)EEQQGLADLES(0.012)MNPVNPR	IEGFS(33)DEES(19)EEQQGLADLES(-19)MNPVNPR	RLSKVARIEGFSDEESEEQQGLADLESMNPV	2	798	56573	NA	NA	NA	NA	NA	NA	NA	NA	NA	NA	NA	NA	NA	NA	NA	NA	NA	NA	NA	NA	NA	NA	NA	NA	NA	NA	NA	NA	NA	NA
AT1G09810	ECT11	evolutionarily conserved C-terminal region 11	S201	AT1G09810.1	AT1G09810.1	201	3	___1	0.834803	0.00323695	48.741	25.184	48.467	-0.3701	395400000	X;X;X;X;X;X;X;X;X;X;X;X;X;X;X;Phospho (STY);X;X;X;X;X;X;X;X;X;X;X;X;X;X;X	T(0.001)RPPS(0.004)ES(0.835)S(0.16)PLK	T(-29)RPPS(-23)ES(7.2)S(-7.2)PLK	KCGPRANAKTRPPSESSPLKQNNSFALALRR	1	800	801	0.334019	0.89432	-0.182521	0.012025	0.147454	-0.475481	0.433277	0.798862	0.147937	NA	NA	NA	4104.48	NA	4578.13	4172.73	NA	3559.2	3374.42	NA	2879.94	4733.17	NA	4991.15	NA	NA	NA	NA	NA	NA
AT1G09810	ECT11	evolutionarily conserved C-terminal region 11	S201	AT1G09810.1	AT1G09810.1	201	3	___2	0.834803	0.00323695	48.741	25.184	48.467	-0.3701	395400000	X;X;X;X;X;X;X;X;X;X;X;X;X;X;X;Phospho (STY);X;X;X;X;X;X;X;X;X;X;X;X;X;X;X	T(0.001)RPPS(0.004)ES(0.835)S(0.16)PLK	T(-29)RPPS(-23)ES(7.2)S(-7.2)PLK	KCGPRANAKTRPPSESSPLKQNNSFALALRR	1	800	28688	NA	NA	NA	NA	NA	NA	NA	NA	NA	NA	NA	NA	NA	NA	NA	NA	NA	NA	NA	NA	NA	NA	NA	NA	NA	NA	NA	NA	NA	NA
AT1G09810	ECT11	evolutionarily conserved C-terminal region 11	S201	AT1G09810.1	AT1G09810.1	201	3	___3	0.834803	0.00323695	48.741	25.184	48.467	-0.3701	395400000	X;X;X;X;X;X;X;X;X;X;X;X;X;X;X;Phospho (STY);X;X;X;X;X;X;X;X;X;X;X;X;X;X;X	T(0.001)RPPS(0.004)ES(0.835)S(0.16)PLK	T(-29)RPPS(-23)ES(7.2)S(-7.2)PLK	KCGPRANAKTRPPSESSPLKQNNSFALALRR	1	800	56575	NA	NA	NA	NA	NA	NA	NA	NA	NA	NA	NA	NA	NA	NA	NA	NA	NA	NA	NA	NA	NA	NA	NA	NA	NA	NA	NA	NA	NA	NA
AT1G09810	ECT11	evolutionarily conserved C-terminal region 11	S202	AT1G09810.1	AT1G09810.1	202	2	___1	0.710419	0.00671254	51.286	27.3	51.286	-0.33306	14590000	X;X;X;X;X;X;X;X;X;X;X;X;X;X;X;Phospho (STY);X;X;X;X;X;X;X;X;X;X;X;X;X;X;X	T(0.001)RPPS(0.006)ES(0.283)S(0.71)PLK	T(-29)RPPS(-21)ES(-4)S(4)PLK	CGPRANAKTRPPSESSPLKQNNSFALALRRE	1	801	802	NA	NA	NA	NA	NA	NA	NA	NA	NA	NA	NA	NA	NA	NA	NA	NA	NA	NA	NA	NA	NA	NA	NA	NA	NA	NA	NA	NA	NA	NA
AT1G09810	ECT11	evolutionarily conserved C-terminal region 11	S202	AT1G09810.1	AT1G09810.1	202	2	___2	0.710419	0.00671254	51.286	27.3	51.286	-0.33306	14590000	X;X;X;X;X;X;X;X;X;X;X;X;X;X;X;Phospho (STY);X;X;X;X;X;X;X;X;X;X;X;X;X;X;X	T(0.001)RPPS(0.006)ES(0.283)S(0.71)PLK	T(-29)RPPS(-21)ES(-4)S(4)PLK	CGPRANAKTRPPSESSPLKQNNSFALALRRE	1	801	28689	NA	NA	NA	NA	NA	NA	NA	NA	NA	NA	NA	NA	NA	NA	NA	NA	NA	NA	NA	NA	NA	NA	NA	NA	NA	NA	NA	NA	NA	NA
AT1G09810	ECT11	evolutionarily conserved C-terminal region 11	S202	AT1G09810.1	AT1G09810.1	202	2	___3	0.710419	0.00671254	51.286	27.3	51.286	-0.33306	14590000	X;X;X;X;X;X;X;X;X;X;X;X;X;X;X;Phospho (STY);X;X;X;X;X;X;X;X;X;X;X;X;X;X;X	T(0.001)RPPS(0.006)ES(0.283)S(0.71)PLK	T(-29)RPPS(-21)ES(-4)S(4)PLK	CGPRANAKTRPPSESSPLKQNNSFALALRRE	1	801	56576	NA	NA	NA	NA	NA	NA	NA	NA	NA	NA	NA	NA	NA	NA	NA	NA	NA	NA	NA	NA	NA	NA	NA	NA	NA	NA	NA	NA	NA	NA
AT1G09810	ECT11	evolutionarily conserved C-terminal region 11	S31	AT1G09810.1	AT1G09810.1	31	3	___1	1	0.00167587	69.979	25.214	59.542	-0.19039	147940000	X;X;X;X;X;X;X;X;X;X;X;X;X;X;X;Phospho (STY);X;X;X;X;X;X;X;X;X;X;X;X;X;X;X	KQDES(1)PPK	KQDES(60)PPK	QTVPALDSTTKKQDESPPKSTPSLTVTACAN	1	799	800	0.882508	0.973411	0.0311058	0.00126437	0.014683	0.679582	0.154691	0.374054	0.299034	NA	NA	NA	7358.8	4747.58	6087.28	5629.68	5403.21	7560.56	9215.97	10198.3	9754.16	8616.19	6691.65	7009.07	NA	NA	NA	NA	NA	NA
AT1G09810	ECT11	evolutionarily conserved C-terminal region 11	S31	AT1G09810.1	AT1G09810.1	31	3	___2	1	0.00167587	69.979	25.214	59.542	-0.19039	147940000	X;X;X;X;X;X;X;X;X;X;X;X;X;X;X;Phospho (STY);X;X;X;X;X;X;X;X;X;X;X;X;X;X;X	KQDES(1)PPK	KQDES(60)PPK	QTVPALDSTTKKQDESPPKSTPSLTVTACAN	1	799	28687	NA	NA	NA	NA	NA	NA	NA	NA	NA	NA	NA	NA	NA	NA	NA	NA	NA	NA	NA	NA	NA	NA	NA	NA	NA	NA	NA	NA	NA	NA
AT1G09810	ECT11	evolutionarily conserved C-terminal region 11	S31	AT1G09810.1	AT1G09810.1	31	3	___3	1	0.00167587	69.979	25.214	59.542	-0.19039	147940000	X;X;X;X;X;X;X;X;X;X;X;X;X;X;X;Phospho (STY);X;X;X;X;X;X;X;X;X;X;X;X;X;X;X	KQDES(1)PPK	KQDES(60)PPK	QTVPALDSTTKKQDESPPKSTPSLTVTACAN	1	799	56574	NA	NA	NA	NA	NA	NA	NA	NA	NA	NA	NA	NA	NA	NA	NA	NA	NA	NA	NA	NA	NA	NA	NA	NA	NA	NA	NA	NA	NA	NA
AT1G09840	SK41	shaggy-like protein kinase 41	S21	AT1G09840.6;AT1G09840.5;AT1G09840.4;AT1G09840.3;AT1G09840.2;AT1G09840.1	AT1G09840.6	21;21;21;21;21;21	3	___1	0.249568	0.00186301	53.001	26.958	53.001	-0.3058	0	X;X;X;X;X;X;X;X;X;X;X;X;X;X;X;Phospho (STY);X;X;X;X;X;X;X;X;X;X;X;X;X;X;X	S(0.25)S(0.25)S(0.211)S(0.25)S(0.041)VDWLTR	S(0)S(0)S(-0.74)S(0)S(-7.9)VDWLT(-50)R	LGNGVGTSRSAKGLKSSSSSVDWLTRDLAET		804	805	NA	NA	NA	NA	NA	NA	NA	NA	NA	NA	NA	NA	NA	NA	NA	NA	NA	NA	NA	NA	NA	NA	NA	NA	NA	NA	NA	NA	NA	NA
AT1G09840	SK41	shaggy-like protein kinase 41	S21	AT1G09840.6;AT1G09840.5;AT1G09840.4;AT1G09840.3;AT1G09840.2;AT1G09840.1	AT1G09840.6	21;21;21;21;21;21	3	___2	0.249568	0.00186301	53.001	26.958	53.001	-0.3058	0	X;X;X;X;X;X;X;X;X;X;X;X;X;X;X;Phospho (STY);X;X;X;X;X;X;X;X;X;X;X;X;X;X;X	S(0.25)S(0.25)S(0.211)S(0.25)S(0.041)VDWLTR	S(0)S(0)S(-0.74)S(0)S(-7.9)VDWLT(-50)R	LGNGVGTSRSAKGLKSSSSSVDWLTRDLAET		804	28692	NA	NA	NA	NA	NA	NA	NA	NA	NA	NA	NA	NA	NA	NA	NA	NA	NA	NA	NA	NA	NA	NA	NA	NA	NA	NA	NA	NA	NA	NA
AT1G09840	SK41	shaggy-like protein kinase 41	S21	AT1G09840.6;AT1G09840.5;AT1G09840.4;AT1G09840.3;AT1G09840.2;AT1G09840.1	AT1G09840.6	21;21;21;21;21;21	3	___3	0.249568	0.00186301	53.001	26.958	53.001	-0.3058	0	X;X;X;X;X;X;X;X;X;X;X;X;X;X;X;Phospho (STY);X;X;X;X;X;X;X;X;X;X;X;X;X;X;X	S(0.25)S(0.25)S(0.211)S(0.25)S(0.041)VDWLTR	S(0)S(0)S(-0.74)S(0)S(-7.9)VDWLT(-50)R	LGNGVGTSRSAKGLKSSSSSVDWLTRDLAET		804	56579	NA	NA	NA	NA	NA	NA	NA	NA	NA	NA	NA	NA	NA	NA	NA	NA	NA	NA	NA	NA	NA	NA	NA	NA	NA	NA	NA	NA	NA	NA
AT1G09840	SK41	shaggy-like protein kinase 41	S22	AT1G09840.6;AT1G09840.5;AT1G09840.4;AT1G09840.3;AT1G09840.2;AT1G09840.1	AT1G09840.6	22;22;22;22;22;22	3	___1	0.249568	0.00186301	53.001	26.958	53.001	-0.3058	0	X;X;X;X;X;X;X;X;X;X;X;X;X;X;X;X;X;X;X;X;X;X;X;X;X;X;X;X;X;X;X	S(0.25)S(0.25)S(0.211)S(0.25)S(0.041)VDWLTR	S(0)S(0)S(-0.74)S(0)S(-7.9)VDWLT(-50)R	GNGVGTSRSAKGLKSSSSSVDWLTRDLAETR		805	806	NA	NA	NA	NA	NA	NA	NA	NA	NA	NA	NA	NA	NA	NA	NA	NA	NA	NA	NA	NA	NA	NA	NA	NA	NA	NA	NA	NA	NA	NA
AT1G09840	SK41	shaggy-like protein kinase 41	S22	AT1G09840.6;AT1G09840.5;AT1G09840.4;AT1G09840.3;AT1G09840.2;AT1G09840.1	AT1G09840.6	22;22;22;22;22;22	3	___2	0.249568	0.00186301	53.001	26.958	53.001	-0.3058	0	X;X;X;X;X;X;X;X;X;X;X;X;X;X;X;X;X;X;X;X;X;X;X;X;X;X;X;X;X;X;X	S(0.25)S(0.25)S(0.211)S(0.25)S(0.041)VDWLTR	S(0)S(0)S(-0.74)S(0)S(-7.9)VDWLT(-50)R	GNGVGTSRSAKGLKSSSSSVDWLTRDLAETR		805	28693	NA	NA	NA	NA	NA	NA	NA	NA	NA	NA	NA	NA	NA	NA	NA	NA	NA	NA	NA	NA	NA	NA	NA	NA	NA	NA	NA	NA	NA	NA
AT1G09840	SK41	shaggy-like protein kinase 41	S22	AT1G09840.6;AT1G09840.5;AT1G09840.4;AT1G09840.3;AT1G09840.2;AT1G09840.1	AT1G09840.6	22;22;22;22;22;22	3	___3	0.249568	0.00186301	53.001	26.958	53.001	-0.3058	0	X;X;X;X;X;X;X;X;X;X;X;X;X;X;X;X;X;X;X;X;X;X;X;X;X;X;X;X;X;X;X	S(0.25)S(0.25)S(0.211)S(0.25)S(0.041)VDWLTR	S(0)S(0)S(-0.74)S(0)S(-7.9)VDWLT(-50)R	GNGVGTSRSAKGLKSSSSSVDWLTRDLAETR		805	56580	NA	NA	NA	NA	NA	NA	NA	NA	NA	NA	NA	NA	NA	NA	NA	NA	NA	NA	NA	NA	NA	NA	NA	NA	NA	NA	NA	NA	NA	NA
AT1G09840	SK41	shaggy-like protein kinase 41	S24	AT1G09840.6;AT1G09840.5;AT1G09840.4;AT1G09840.3;AT1G09840.2;AT1G09840.1	AT1G09840.6	24;24;24;24;24;24	2	___1	0.834457	4.24e-20	138.99	113.65	109.16	0.46463	444660000	X;X;X;X;X;X;X;X;X;X;X;X;X;X;X;Phospho (STY);X;X;X;X;X;X;X;X;X;X;X;X;X;X;X	SSS(0.109)S(0.834)S(0.056)VDWLTR	S(-35)S(-37)S(-8.8)S(8.8)S(-12)VDWLT(-74)R	GVGTSRSAKGLKSSSSSVDWLTRDLAETRIR	1	806	807	0.330714	0.893933	0.175433	0.13321	0.558271	-0.271281	0.585715	0.875438	-0.0984888	NA	NA	NA	3381.02	3223.3	NA	3686.52	3849.5	NA	2781.49	2697.4	NA	3017.89	3214.74	NA	NA	NA	NA	NA	NA	NA
AT1G09840	SK41	shaggy-like protein kinase 41	S24	AT1G09840.6;AT1G09840.5;AT1G09840.4;AT1G09840.3;AT1G09840.2;AT1G09840.1	AT1G09840.6	24;24;24;24;24;24	2	___2	0.834457	4.24e-20	138.99	113.65	109.16	0.46463	444660000	X;X;X;X;X;X;X;X;X;X;X;X;X;X;X;Phospho (STY);X;X;X;X;X;X;X;X;X;X;X;X;X;X;X	SSS(0.109)S(0.834)S(0.056)VDWLTR	S(-35)S(-37)S(-8.8)S(8.8)S(-12)VDWLT(-74)R	GVGTSRSAKGLKSSSSSVDWLTRDLAETRIR	1	806	28694	NA	NA	NA	NA	NA	NA	NA	NA	NA	NA	NA	NA	NA	NA	NA	NA	NA	NA	NA	NA	NA	NA	NA	NA	NA	NA	NA	NA	NA	NA
AT1G09840	SK41	shaggy-like protein kinase 41	S24	AT1G09840.6;AT1G09840.5;AT1G09840.4;AT1G09840.3;AT1G09840.2;AT1G09840.1	AT1G09840.6	24;24;24;24;24;24	2	___3	0.834457	4.24e-20	138.99	113.65	109.16	0.46463	444660000	X;X;X;X;X;X;X;X;X;X;X;X;X;X;X;Phospho (STY);X;X;X;X;X;X;X;X;X;X;X;X;X;X;X	SSS(0.109)S(0.834)S(0.056)VDWLTR	S(-35)S(-37)S(-8.8)S(8.8)S(-12)VDWLT(-74)R	GVGTSRSAKGLKSSSSSVDWLTRDLAETRIR	1	806	56581	NA	NA	NA	NA	NA	NA	NA	NA	NA	NA	NA	NA	NA	NA	NA	NA	NA	NA	NA	NA	NA	NA	NA	NA	NA	NA	NA	NA	NA	NA
AT1G09840	SK41	shaggy-like protein kinase 41	S246	AT1G09840.6;AT1G09840.5;AT1G09840.4;AT1G09840.3;AT1G09840.2;AT1G09840.1	AT1G09840.6	246;246;246;246;246;246	2	___1	0.60893	0.0102008	61.398	30.828	61.398	-0.03723	0	X;X;X;X;X;X;X;X;X;X;X;X;X;X;X;Phospho (STY);X;X;X;X;X;X;X;X;X;X;X;X;X;X;X	GEPNVS(0.25)Y(0.141)ICS(0.609)R	GEPNVS(-3.9)Y(-6.4)ICS(3.9)R	AKVLVKGEPNVSYICSRYYRAPELIFGASEY	1	803	804	NA	NA	NA	NA	NA	NA	NA	NA	NA	NA	NA	NA	NA	NA	NA	NA	NA	NA	NA	NA	NA	NA	NA	NA	NA	NA	NA	NA	NA	NA
AT1G09840	SK41	shaggy-like protein kinase 41	S246	AT1G09840.6;AT1G09840.5;AT1G09840.4;AT1G09840.3;AT1G09840.2;AT1G09840.1	AT1G09840.6	246;246;246;246;246;246	2	___2	0.60893	0.0102008	61.398	30.828	61.398	-0.03723	0	X;X;X;X;X;X;X;X;X;X;X;X;X;X;X;Phospho (STY);X;X;X;X;X;X;X;X;X;X;X;X;X;X;X	GEPNVS(0.25)Y(0.141)ICS(0.609)R	GEPNVS(-3.9)Y(-6.4)ICS(3.9)R	AKVLVKGEPNVSYICSRYYRAPELIFGASEY	1	803	28691	NA	NA	NA	NA	NA	NA	NA	NA	NA	NA	NA	NA	NA	NA	NA	NA	NA	NA	NA	NA	NA	NA	NA	NA	NA	NA	NA	NA	NA	NA
AT1G09840	SK41	shaggy-like protein kinase 41	S246	AT1G09840.6;AT1G09840.5;AT1G09840.4;AT1G09840.3;AT1G09840.2;AT1G09840.1	AT1G09840.6	246;246;246;246;246;246	2	___3	0.60893	0.0102008	61.398	30.828	61.398	-0.03723	0	X;X;X;X;X;X;X;X;X;X;X;X;X;X;X;Phospho (STY);X;X;X;X;X;X;X;X;X;X;X;X;X;X;X	GEPNVS(0.25)Y(0.141)ICS(0.609)R	GEPNVS(-3.9)Y(-6.4)ICS(3.9)R	AKVLVKGEPNVSYICSRYYRAPELIFGASEY	1	803	56578	NA	NA	NA	NA	NA	NA	NA	NA	NA	NA	NA	NA	NA	NA	NA	NA	NA	NA	NA	NA	NA	NA	NA	NA	NA	NA	NA	NA	NA	NA
AT1G09840	SK41	shaggy-like protein kinase 41	S25	AT1G09840.6;AT1G09840.5;AT1G09840.4;AT1G09840.3;AT1G09840.2;AT1G09840.1	AT1G09840.6	25;25;25;25;25;25	2	___1	0.688231	4.73e-14	131.83	106.48	131.83	-0.5379	164140000	X;X;X;X;X;X;X;X;X;X;X;X;X;X;X;Phospho (STY);X;X;X;X;X;X;X;X;X;X;X;X;X;X;X	SSS(0.035)S(0.277)S(0.688)VDWLTR	S(-50)S(-50)S(-13)S(-4)S(4)VDWLT(-73)R	VGTSRSAKGLKSSSSSVDWLTRDLAETRIRD	1	807	808	NA	NA	NA	NA	NA	NA	NA	NA	NA	NA	NA	NA	NA	NA	NA	NA	NA	NA	NA	NA	NA	NA	NA	NA	NA	NA	NA	NA	NA	NA
AT1G09840	SK41	shaggy-like protein kinase 41	S25	AT1G09840.6;AT1G09840.5;AT1G09840.4;AT1G09840.3;AT1G09840.2;AT1G09840.1	AT1G09840.6	25;25;25;25;25;25	2	___2	0.688231	4.73e-14	131.83	106.48	131.83	-0.5379	164140000	X;X;X;X;X;X;X;X;X;X;X;X;X;X;X;Phospho (STY);X;X;X;X;X;X;X;X;X;X;X;X;X;X;X	SSS(0.035)S(0.277)S(0.688)VDWLTR	S(-50)S(-50)S(-13)S(-4)S(4)VDWLT(-73)R	VGTSRSAKGLKSSSSSVDWLTRDLAETRIRD	1	807	28695	NA	NA	NA	NA	NA	NA	NA	NA	NA	NA	NA	NA	NA	NA	NA	NA	NA	NA	NA	NA	NA	NA	NA	NA	NA	NA	NA	NA	NA	NA
AT1G09840	SK41	shaggy-like protein kinase 41	S25	AT1G09840.6;AT1G09840.5;AT1G09840.4;AT1G09840.3;AT1G09840.2;AT1G09840.1	AT1G09840.6	25;25;25;25;25;25	2	___3	0.688231	4.73e-14	131.83	106.48	131.83	-0.5379	164140000	X;X;X;X;X;X;X;X;X;X;X;X;X;X;X;Phospho (STY);X;X;X;X;X;X;X;X;X;X;X;X;X;X;X	SSS(0.035)S(0.277)S(0.688)VDWLTR	S(-50)S(-50)S(-13)S(-4)S(4)VDWLT(-73)R	VGTSRSAKGLKSSSSSVDWLTRDLAETRIRD	1	807	56582	NA	NA	NA	NA	NA	NA	NA	NA	NA	NA	NA	NA	NA	NA	NA	NA	NA	NA	NA	NA	NA	NA	NA	NA	NA	NA	NA	NA	NA	NA
AT1G09840	SK41	shaggy-like protein kinase 41	S50	AT1G09840.6;AT1G09840.5;AT1G09840.4;AT1G09840.3;AT1G09840.2;AT1G09840.1	AT1G09840.6	50;50;50;50;50;50	4	___1	0.993629	8.12e-19	89.129	74.755	89.129	0.23772	25798000	X;X;X;X;X;X;X;X;X;Phospho (STY);X;X;X;X;X;Phospho (STY);X;X;X;X;X;X;X;X;X;X;X;X;X;X;X	DKVET(0.006)DDERDS(0.994)EPDIIDGAGAEPGHVIR	DKVET(-22)DDERDS(22)EPDIIDGAGAEPGHVIR	ETRIRDKVETDDERDSEPDIIDGAGAEPGHV	1	802	803	0.672455	0.912214	0.0528116	0.389829	0.668179	-0.107359	0.00196771	0.0168341	-0.387079	NA	NA	NA	3439.05	3263.73	3142.27	3082.04	3561.72	3568.01	2915.52	3302.44	2929.74	2880.59	2240.11	2384.56	NA	NA	NA	NA	NA	NA
AT1G09840	SK41	shaggy-like protein kinase 41	S50	AT1G09840.6;AT1G09840.5;AT1G09840.4;AT1G09840.3;AT1G09840.2;AT1G09840.1	AT1G09840.6	50;50;50;50;50;50	4	___2	0.993629	8.12e-19	89.129	74.755	89.129	0.23772	25798000	X;X;X;X;X;X;X;X;X;Phospho (STY);X;X;X;X;X;Phospho (STY);X;X;X;X;X;X;X;X;X;X;X;X;X;X;X	DKVET(0.006)DDERDS(0.994)EPDIIDGAGAEPGHVIR	DKVET(-22)DDERDS(22)EPDIIDGAGAEPGHVIR	ETRIRDKVETDDERDSEPDIIDGAGAEPGHV	1	802	28690	NA	NA	NA	NA	NA	NA	NA	NA	NA	NA	NA	NA	NA	NA	NA	NA	NA	NA	NA	NA	NA	NA	NA	NA	NA	NA	NA	NA	NA	NA
AT1G09840	SK41	shaggy-like protein kinase 41	S50	AT1G09840.6;AT1G09840.5;AT1G09840.4;AT1G09840.3;AT1G09840.2;AT1G09840.1	AT1G09840.6	50;50;50;50;50;50	4	___3	0.993629	8.12e-19	89.129	74.755	89.129	0.23772	25798000	X;X;X;X;X;X;X;X;X;Phospho (STY);X;X;X;X;X;Phospho (STY);X;X;X;X;X;X;X;X;X;X;X;X;X;X;X	DKVET(0.006)DDERDS(0.994)EPDIIDGAGAEPGHVIR	DKVET(-22)DDERDS(22)EPDIIDGAGAEPGHVIR	ETRIRDKVETDDERDSEPDIIDGAGAEPGHV	1	802	56577	NA	NA	NA	NA	NA	NA	NA	NA	NA	NA	NA	NA	NA	NA	NA	NA	NA	NA	NA	NA	NA	NA	NA	NA	NA	NA	NA	NA	NA	NA
AT1G09840	SK41	shaggy-like protein kinase 41	TNA	AT1G09840.6;AT1G09840.5;AT1G09840.4;AT1G09840.3;AT1G09840.2;AT1G09840.1;AT1G57870.1;AT1G57870.2;AT1G57870.3	AT1G09840.6;AT1G57870.1	302;302;302;302;302;302;301;301;301	2	___1	0.99968	0.00900334	125.31	56.117	125.31	0.20465	2910600000	X;X;X;X;X;X;X;X;X;X;X;X;X;X;X;Phospho (STY);X;X;X;X;X;X;X;X;X;X;X;X;X;X;X	VLGT(1)PTR	VLGT(35)PT(-35)R	ESGVDQLVEIIKVLGTPTREEIKCMNPNYTE	1	22420	22174	NA	NA	NA	NA	NA	NA	NA	NA	NA	1.39409e-151	4.25403e-149	4.72166	NA	NA	NA	NA	NA	NA	NA	NA	NA	NA	NA	NA	1663.27	1399.26	1939.24	49002	39897.1	43074.3
AT1G09840	SK41	shaggy-like protein kinase 41	TNA	AT1G09840.6;AT1G09840.5;AT1G09840.4;AT1G09840.3;AT1G09840.2;AT1G09840.1;AT1G57870.1;AT1G57870.2;AT1G57870.3	AT1G09840.6;AT1G57870.1	302;302;302;302;302;302;301;301;301	2	___2	0.99968	0.00900334	125.31	56.117	125.31	0.20465	2910600000	X;X;X;X;X;X;X;X;X;X;X;X;X;X;X;Phospho (STY);X;X;X;X;X;X;X;X;X;X;X;X;X;X;X	VLGT(1)PTR	VLGT(35)PT(-35)R	ESGVDQLVEIIKVLGTPTREEIKCMNPNYTE	1	22420	50061	NA	NA	NA	NA	NA	NA	NA	NA	NA	NA	NA	NA	NA	NA	NA	NA	NA	NA	NA	NA	NA	NA	NA	NA	NA	NA	NA	NA	NA	NA
AT1G09840	SK41	shaggy-like protein kinase 41	TNA	AT1G09840.6;AT1G09840.5;AT1G09840.4;AT1G09840.3;AT1G09840.2;AT1G09840.1;AT1G57870.1;AT1G57870.2;AT1G57870.3	AT1G09840.6;AT1G57870.1	302;302;302;302;302;302;301;301;301	2	___3	0.99968	0.00900334	125.31	56.117	125.31	0.20465	2910600000	X;X;X;X;X;X;X;X;X;X;X;X;X;X;X;Phospho (STY);X;X;X;X;X;X;X;X;X;X;X;X;X;X;X	VLGT(1)PTR	VLGT(35)PT(-35)R	ESGVDQLVEIIKVLGTPTREEIKCMNPNYTE	1	22420	77948	NA	NA	NA	NA	NA	NA	NA	NA	NA	NA	NA	NA	NA	NA	NA	NA	NA	NA	NA	NA	NA	NA	NA	NA	NA	NA	NA	NA	NA	NA
AT1G09840	SK41	shaggy-like protein kinase 41	Y243	AT1G09840.6;AT1G09840.5;AT1G09840.4;AT1G09840.3;AT1G09840.2;AT1G09840.1	AT1G09840.6	243;243;243;243;243;243	2	___1	0.997474	8.38e-24	147.91	118.24	147.91	-0.63543	3493400000	X;X;X;X;X;X;X;X;X;X;X;X;X;X;X;Phospho (STY);X;X;X;X;X;X;X;X;X;X;X;X;X;X;X	GEPNVS(0.002)Y(0.997)ICSR	GEPNVS(-26)Y(26)ICS(-46)R	FGSAKVLVKGEPNVSYICSRYYRAPELIFGA	1	27800	27493	0.0782741	0.401301	0.223478	0.509436	0.761236	-0.0837589	0.693277	0.861095	0.0500793	NA	NA	NA	11987.5	11952.7	11125.9	14084.4	13586	13264.4	13387.6	9829.88	9876.82	12871	11833.5	11481.6	NA	NA	NA	NA	NA	NA
AT1G09840	SK41	shaggy-like protein kinase 41	Y243	AT1G09840.6;AT1G09840.5;AT1G09840.4;AT1G09840.3;AT1G09840.2;AT1G09840.1	AT1G09840.6	243;243;243;243;243;243	2	___2	0.997474	8.38e-24	147.91	118.24	147.91	-0.63543	3493400000	X;X;X;X;X;X;X;X;X;X;X;X;X;X;X;Phospho (STY);X;X;X;X;X;X;X;X;X;X;X;X;X;X;X	GEPNVS(0.002)Y(0.997)ICSR	GEPNVS(-26)Y(26)ICS(-46)R	FGSAKVLVKGEPNVSYICSRYYRAPELIFGA	1	27800	55380	NA	NA	NA	NA	NA	NA	NA	NA	NA	NA	NA	NA	NA	NA	NA	NA	NA	NA	NA	NA	NA	NA	NA	NA	NA	NA	NA	NA	NA	NA
AT1G09840	SK41	shaggy-like protein kinase 41	Y243	AT1G09840.6;AT1G09840.5;AT1G09840.4;AT1G09840.3;AT1G09840.2;AT1G09840.1	AT1G09840.6	243;243;243;243;243;243	2	___3	0.997474	8.38e-24	147.91	118.24	147.91	-0.63543	3493400000	X;X;X;X;X;X;X;X;X;X;X;X;X;X;X;Phospho (STY);X;X;X;X;X;X;X;X;X;X;X;X;X;X;X	GEPNVS(0.002)Y(0.997)ICSR	GEPNVS(-26)Y(26)ICS(-46)R	FGSAKVLVKGEPNVSYICSRYYRAPELIFGA	1	27800	83267	NA	NA	NA	NA	NA	NA	NA	NA	NA	NA	NA	NA	NA	NA	NA	NA	NA	NA	NA	NA	NA	NA	NA	NA	NA	NA	NA	NA	NA	NA
AT1G09960	SUT4	sucrose transporter 4	S32	AT1G09960.1	AT1G09960.1	32	2	___1	1	1.97e-43	133.86	111.87	53.753	-0.33992	150210000	X;X;X;X;X;X;X;X;X;X;X;X;X;X;X;Phospho (STY);X;X;X;X;X;X;X;X;X;X;X;X;X;X;X	PVVS(1)PPR	PVVS(54)PPR	PPIARPSTSSSRPVVSPPRSKVSKRVLLRVA	1	808	809	0.232315	0.836792	-0.220107	0.904351	0.986773	0.0222263	0.996502	1	0.000916042	NA	NA	NA	6011.82	7302.71	NA	5158.27	6400.62	NA	6089.16	7459.05	NA	6154.47	7312.95	NA	NA	NA	NA	NA	NA	NA
AT1G09960	SUT4	sucrose transporter 4	S32	AT1G09960.1	AT1G09960.1	32	2	___2	1	1.97e-43	133.86	111.87	53.753	-0.33992	150210000	X;X;X;X;X;X;X;X;X;X;X;X;X;X;X;Phospho (STY);X;X;X;X;X;X;X;X;X;X;X;X;X;X;X	PVVS(1)PPR	PVVS(54)PPR	PPIARPSTSSSRPVVSPPRSKVSKRVLLRVA	1	808	28696	NA	NA	NA	NA	NA	NA	NA	NA	NA	NA	NA	NA	NA	NA	NA	NA	NA	NA	NA	NA	NA	NA	NA	NA	NA	NA	NA	NA	NA	NA
AT1G09960	SUT4	sucrose transporter 4	S32	AT1G09960.1	AT1G09960.1	32	2	___3	1	1.97e-43	133.86	111.87	53.753	-0.33992	150210000	X;X;X;X;X;X;X;X;X;X;X;X;X;X;X;Phospho (STY);X;X;X;X;X;X;X;X;X;X;X;X;X;X;X	PVVS(1)PPR	PVVS(54)PPR	PPIARPSTSSSRPVVSPPRSKVSKRVLLRVA	1	808	56583	NA	NA	NA	NA	NA	NA	NA	NA	NA	NA	NA	NA	NA	NA	NA	NA	NA	NA	NA	NA	NA	NA	NA	NA	NA	NA	NA	NA	NA	NA
AT1G09980	AT1G09980	Putative serine esterase family protein [Source:UniProtKB/TrEMBL;Acc:Q8RXV4]	S494	AT1G09980.2;AT1G09980.1	AT1G09980.2	494;495	4	___1	0.520247	1.16e-24	99.86	77.742	99.86	-0.035417	9979900	X;X;X;X;X;X;X;X;X;X;X;X;X;X;X;Phospho (STY);X;X;X;X;X;X;X;X;X;X;X;X;X;X;X	IDS(0.52)S(0.48)LLNGHDDESGTKK	IDS(0.35)S(-0.35)LLNGHDDES(-75)GT(-83)KK	TFSDNSYMRHVDRIDSSLLNGHDDESGTKKH	1	809	810	NA	NA	NA	NA	NA	NA	NA	NA	NA	NA	NA	NA	NA	NA	NA	NA	NA	NA	NA	NA	NA	NA	NA	NA	NA	NA	NA	NA	NA	NA
AT1G09980	AT1G09980	Putative serine esterase family protein [Source:UniProtKB/TrEMBL;Acc:Q8RXV4]	S494	AT1G09980.2;AT1G09980.1	AT1G09980.2	494;495	4	___2	0.520247	1.16e-24	99.86	77.742	99.86	-0.035417	9979900	X;X;X;X;X;X;X;X;X;X;X;X;X;X;X;Phospho (STY);X;X;X;X;X;X;X;X;X;X;X;X;X;X;X	IDS(0.52)S(0.48)LLNGHDDESGTKK	IDS(0.35)S(-0.35)LLNGHDDES(-75)GT(-83)KK	TFSDNSYMRHVDRIDSSLLNGHDDESGTKKH	1	809	28697	NA	NA	NA	NA	NA	NA	NA	NA	NA	NA	NA	NA	NA	NA	NA	NA	NA	NA	NA	NA	NA	NA	NA	NA	NA	NA	NA	NA	NA	NA
AT1G09980	AT1G09980	Putative serine esterase family protein [Source:UniProtKB/TrEMBL;Acc:Q8RXV4]	S494	AT1G09980.2;AT1G09980.1	AT1G09980.2	494;495	4	___3	0.520247	1.16e-24	99.86	77.742	99.86	-0.035417	9979900	X;X;X;X;X;X;X;X;X;X;X;X;X;X;X;Phospho (STY);X;X;X;X;X;X;X;X;X;X;X;X;X;X;X	IDS(0.52)S(0.48)LLNGHDDESGTKK	IDS(0.35)S(-0.35)LLNGHDDES(-75)GT(-83)KK	TFSDNSYMRHVDRIDSSLLNGHDDESGTKKH	1	809	56584	NA	NA	NA	NA	NA	NA	NA	NA	NA	NA	NA	NA	NA	NA	NA	NA	NA	NA	NA	NA	NA	NA	NA	NA	NA	NA	NA	NA	NA	NA
AT1G10020	AT1G10020	At1g10020 [Source:UniProtKB/TrEMBL;Acc:O80593]	S208	AT1G10020.1	AT1G10020.1	208	3	___1	0.553291	0.00528197	42.813	11.424	42.813	0.25048	145430000	X;X;X;X;X;X;X;X;X;X;X;X;X;X;X;Phospho (STY);X;X;X;X;X;X;X;X;X;X;X;X;X;X;X	S(0.553)RS(0.445)LPT(0.001)ETSVSR	S(0.94)RS(-0.94)LPT(-29)ET(-32)S(-35)VS(-38)R	TCKFSCRHTGDRTQRSRSLPTETSVSRSWLN	1	814	815	NA	NA	NA	NA	NA	NA	NA	NA	NA	NA	NA	NA	NA	NA	NA	NA	NA	NA	NA	NA	NA	NA	NA	NA	NA	NA	NA	NA	NA	NA
AT1G10020	AT1G10020	At1g10020 [Source:UniProtKB/TrEMBL;Acc:O80593]	S208	AT1G10020.1	AT1G10020.1	208	3	___2	0.553291	0.00528197	42.813	11.424	42.813	0.25048	145430000	X;X;X;X;X;X;X;X;X;X;X;X;X;X;X;Phospho (STY);X;X;X;X;X;X;X;X;X;X;X;X;X;X;X	S(0.553)RS(0.445)LPT(0.001)ETSVSR	S(0.94)RS(-0.94)LPT(-29)ET(-32)S(-35)VS(-38)R	TCKFSCRHTGDRTQRSRSLPTETSVSRSWLN	1	814	28702	NA	NA	NA	NA	NA	NA	NA	NA	NA	NA	NA	NA	NA	NA	NA	NA	NA	NA	NA	NA	NA	NA	NA	NA	NA	NA	NA	NA	NA	NA
AT1G10020	AT1G10020	At1g10020 [Source:UniProtKB/TrEMBL;Acc:O80593]	S208	AT1G10020.1	AT1G10020.1	208	3	___3	0.553291	0.00528197	42.813	11.424	42.813	0.25048	145430000	X;X;X;X;X;X;X;X;X;X;X;X;X;X;X;Phospho (STY);X;X;X;X;X;X;X;X;X;X;X;X;X;X;X	S(0.553)RS(0.445)LPT(0.001)ETSVSR	S(0.94)RS(-0.94)LPT(-29)ET(-32)S(-35)VS(-38)R	TCKFSCRHTGDRTQRSRSLPTETSVSRSWLN	1	814	56589	NA	NA	NA	NA	NA	NA	NA	NA	NA	NA	NA	NA	NA	NA	NA	NA	NA	NA	NA	NA	NA	NA	NA	NA	NA	NA	NA	NA	NA	NA
AT1G10020	AT1G10020	At1g10020 [Source:UniProtKB/TrEMBL;Acc:O80593]	S210	AT1G10020.1	AT1G10020.1	210	2	___1	0.994844	2.02e-10	104.94	77.205	93.348	-0.071508	210110000	X;X;X;X;X;X;X;X;X;X;X;X;X;X;X;Phospho (STY);X;X;X;X;X;X;X;X;X;X;X;X;X;X;X	S(0.005)RS(0.995)LPTETSVSR	S(-23)RS(23)LPT(-42)ET(-53)S(-59)VS(-78)R	KFSCRHTGDRTQRSRSLPTETSVSRSWLNSF	1	815	816	NA	NA	NA	NA	NA	NA	NA	NA	NA	NA	NA	NA	NA	NA	NA	NA	NA	NA	NA	NA	NA	NA	NA	NA	NA	NA	NA	NA	NA	NA
AT1G10020	AT1G10020	At1g10020 [Source:UniProtKB/TrEMBL;Acc:O80593]	S210	AT1G10020.1	AT1G10020.1	210	2	___2	0.994844	2.02e-10	104.94	77.205	93.348	-0.071508	210110000	X;X;X;X;X;X;X;X;X;X;X;X;X;X;X;Phospho (STY);X;X;X;X;X;X;X;X;X;X;X;X;X;X;X	S(0.005)RS(0.995)LPTETSVSR	S(-23)RS(23)LPT(-42)ET(-53)S(-59)VS(-78)R	KFSCRHTGDRTQRSRSLPTETSVSRSWLNSF	1	815	28703	NA	NA	NA	NA	NA	NA	NA	NA	NA	NA	NA	NA	NA	NA	NA	NA	NA	NA	NA	NA	NA	NA	NA	NA	NA	NA	NA	NA	NA	NA
AT1G10020	AT1G10020	At1g10020 [Source:UniProtKB/TrEMBL;Acc:O80593]	S210	AT1G10020.1	AT1G10020.1	210	2	___3	0.994844	2.02e-10	104.94	77.205	93.348	-0.071508	210110000	X;X;X;X;X;X;X;X;X;X;X;X;X;X;X;Phospho (STY);X;X;X;X;X;X;X;X;X;X;X;X;X;X;X	S(0.005)RS(0.995)LPTETSVSR	S(-23)RS(23)LPT(-42)ET(-53)S(-59)VS(-78)R	KFSCRHTGDRTQRSRSLPTETSVSRSWLNSF	1	815	56590	NA	NA	NA	NA	NA	NA	NA	NA	NA	NA	NA	NA	NA	NA	NA	NA	NA	NA	NA	NA	NA	NA	NA	NA	NA	NA	NA	NA	NA	NA
AT1G10020	AT1G10020	At1g10020 [Source:UniProtKB/TrEMBL;Acc:O80593]	S227	AT1G10020.1	AT1G10020.1	227	2	___1	0.980196	0.00269148	60.49	37.114	60.49	-1.255	10096000	X;X;X;X;X;X;X;X;X;X;X;X;X;X;X;Phospho (STY);X;X;X;X;X;X;X;X;X;X;X;X;X;X;X	SWLNS(0.02)FGS(0.98)ER	S(-57)WLNS(-17)FGS(17)ER	PTETSVSRSWLNSFGSERERPGKERKGWSIT	1	816	817	NA	NA	NA	NA	NA	NA	NA	NA	NA	NA	NA	NA	NA	NA	NA	NA	NA	NA	NA	NA	NA	NA	NA	NA	NA	NA	NA	NA	NA	NA
AT1G10020	AT1G10020	At1g10020 [Source:UniProtKB/TrEMBL;Acc:O80593]	S227	AT1G10020.1	AT1G10020.1	227	2	___2	0.980196	0.00269148	60.49	37.114	60.49	-1.255	10096000	X;X;X;X;X;X;X;X;X;X;X;X;X;X;X;Phospho (STY);X;X;X;X;X;X;X;X;X;X;X;X;X;X;X	SWLNS(0.02)FGS(0.98)ER	S(-57)WLNS(-17)FGS(17)ER	PTETSVSRSWLNSFGSERERPGKERKGWSIT	1	816	28704	NA	NA	NA	NA	NA	NA	NA	NA	NA	NA	NA	NA	NA	NA	NA	NA	NA	NA	NA	NA	NA	NA	NA	NA	NA	NA	NA	NA	NA	NA
AT1G10020	AT1G10020	At1g10020 [Source:UniProtKB/TrEMBL;Acc:O80593]	S227	AT1G10020.1	AT1G10020.1	227	2	___3	0.980196	0.00269148	60.49	37.114	60.49	-1.255	10096000	X;X;X;X;X;X;X;X;X;X;X;X;X;X;X;Phospho (STY);X;X;X;X;X;X;X;X;X;X;X;X;X;X;X	SWLNS(0.02)FGS(0.98)ER	S(-57)WLNS(-17)FGS(17)ER	PTETSVSRSWLNSFGSERERPGKERKGWSIT	1	816	56591	NA	NA	NA	NA	NA	NA	NA	NA	NA	NA	NA	NA	NA	NA	NA	NA	NA	NA	NA	NA	NA	NA	NA	NA	NA	NA	NA	NA	NA	NA
AT1G10020	AT1G10020	At1g10020 [Source:UniProtKB/TrEMBL;Acc:O80593]	S367	AT1G10020.1	AT1G10020.1	367	3	___2	0.88186	0.000149749	57.238	47.955	57.238	-2.674	20090000	X;X;X;X;X;X;X;X;X;X;X;X;X;X;X;Phospho (STY);X;X;X;X;Phospho (STY);X;X;X;X;X;X;X;X;Phospho (STY);X	RGGS(0.061)S(0.066)GS(0.882)GGGAS(0.866)PANS(0.125)PR	RGGS(-12)S(-12)GS(12)GGGAS(8.5)PANS(-8.5)PR	SVVNRSRSRRGGSSGSGGGASPANSPRGGSG	2	811	28699	NA	NA	NA	NA	NA	NA	NA	NA	NA	0.17815	0.531275	-0.306881	NA	NA	NA	NA	NA	NA	NA	NA	NA	NA	NA	NA	394.705	404.081	452.131	241.924	395.464	373.699
AT1G10020	AT1G10020	At1g10020 [Source:UniProtKB/TrEMBL;Acc:O80593]	S367	AT1G10020.1	AT1G10020.1	367	3	___1	0.88186	0.000149749	57.238	47.955	57.238	-2.674	20090000	X;X;X;X;X;X;X;X;X;X;X;X;X;X;X;Phospho (STY);X;X;X;X;Phospho (STY);X;X;X;X;X;X;X;X;Phospho (STY);X	RGGS(0.061)S(0.066)GS(0.882)GGGAS(0.866)PANS(0.125)PR	RGGS(-12)S(-12)GS(12)GGGAS(8.5)PANS(-8.5)PR	SVVNRSRSRRGGSSGSGGGASPANSPRGGSG	2	811	812	NA	NA	NA	NA	NA	NA	NA	NA	NA	NA	NA	NA	NA	NA	NA	NA	NA	NA	NA	NA	NA	NA	NA	NA	NA	NA	NA	NA	NA	NA
AT1G10020	AT1G10020	At1g10020 [Source:UniProtKB/TrEMBL;Acc:O80593]	S367	AT1G10020.1	AT1G10020.1	367	3	___3	0.88186	0.000149749	57.238	47.955	57.238	-2.674	20090000	X;X;X;X;X;X;X;X;X;X;X;X;X;X;X;Phospho (STY);X;X;X;X;Phospho (STY);X;X;X;X;X;X;X;X;Phospho (STY);X	RGGS(0.061)S(0.066)GS(0.882)GGGAS(0.866)PANS(0.125)PR	RGGS(-12)S(-12)GS(12)GGGAS(8.5)PANS(-8.5)PR	SVVNRSRSRRGGSSGSGGGASPANSPRGGSG	2	811	56586	NA	NA	NA	NA	NA	NA	NA	NA	NA	NA	NA	NA	NA	NA	NA	NA	NA	NA	NA	NA	NA	NA	NA	NA	NA	NA	NA	NA	NA	NA
AT1G10020	AT1G10020	At1g10020 [Source:UniProtKB/TrEMBL;Acc:O80593]	S372	AT1G10020.1	AT1G10020.1	372	3	___2	0.993578	2.79e-11	74.876	60.315	58.457	-4.204	45547000	X;X;X;X;X;X;X;X;X;X;Phospho (STY);X;X;X;X;Phospho (STY);X;X;X;Phospho (STY);X;X;X;X;Phospho (STY);X;X;X;X;X;X	RGGS(0.002)S(0.002)GS(0.003)GGGAS(0.994)PANS(0.999)PR	RGGS(-27)S(-27)GS(-27)GGGAS(27)PANS(38)PR	SRSRRGGSSGSGGGASPANSPRGGSGDYGYG	2	812	28700	0.930037	0.984183	0.0343089	0.0693403	0.261991	-0.686838	0.812842	0.926012	-0.0901871	0.17815	0.531275	-0.306881	320.983	197.079	307.673	341.267	223.723	280.427	182.37	104.743	225.87	320.616	202.052	250.774	394.705	404.081	452.131	241.924	395.464	373.699
AT1G10020	AT1G10020	At1g10020 [Source:UniProtKB/TrEMBL;Acc:O80593]	S372	AT1G10020.1	AT1G10020.1	372	3	___1	0.993578	2.79e-11	74.876	60.315	58.457	-4.204	45547000	X;X;X;X;X;X;X;X;X;X;Phospho (STY);X;X;X;X;Phospho (STY);X;X;X;Phospho (STY);X;X;X;X;Phospho (STY);X;X;X;X;X;X	RGGS(0.002)S(0.002)GS(0.003)GGGAS(0.994)PANS(0.999)PR	RGGS(-27)S(-27)GS(-27)GGGAS(27)PANS(38)PR	SRSRRGGSSGSGGGASPANSPRGGSGDYGYG	2	812	813	NA	NA	NA	NA	NA	NA	NA	NA	NA	NA	NA	NA	NA	NA	NA	NA	NA	NA	NA	NA	NA	NA	NA	NA	NA	NA	NA	NA	NA	NA
AT1G10020	AT1G10020	At1g10020 [Source:UniProtKB/TrEMBL;Acc:O80593]	S372	AT1G10020.1	AT1G10020.1	372	3	___3	0.993578	2.79e-11	74.876	60.315	58.457	-4.204	45547000	X;X;X;X;X;X;X;X;X;X;Phospho (STY);X;X;X;X;Phospho (STY);X;X;X;Phospho (STY);X;X;X;X;Phospho (STY);X;X;X;X;X;X	RGGS(0.002)S(0.002)GS(0.003)GGGAS(0.994)PANS(0.999)PR	RGGS(-27)S(-27)GS(-27)GGGAS(27)PANS(38)PR	SRSRRGGSSGSGGGASPANSPRGGSGDYGYG	2	812	56587	NA	NA	NA	NA	NA	NA	NA	NA	NA	NA	NA	NA	NA	NA	NA	NA	NA	NA	NA	NA	NA	NA	NA	NA	NA	NA	NA	NA	NA	NA
AT1G10020	AT1G10020	At1g10020 [Source:UniProtKB/TrEMBL;Acc:O80593]	S376	AT1G10020.1	AT1G10020.1	376	3	___2	0.999978	2.79e-11	74.876	60.315	74.876	-4.0677	25456000	X;X;X;X;X;X;X;X;X;X;X;Phospho (STY);X;X;X;Phospho (STY);X;X;X;X;Phospho (STY);X;X;X;X;X;X;X;X;X;X	RGGS(0.002)S(0.008)GS(0.032)GGGAS(0.957)PANS(1)PR	RGGS(-26)S(-21)GS(-15)GGGAS(15)PANS(49)PR	RGGSSGSGGGASPANSPRGGSGDYGYGLWPW	2	813	28701	0.930037	0.984183	0.0343089	0.0693403	0.261991	-0.686838	0.812842	0.926012	-0.0901871	NA	NA	NA	320.983	197.079	307.673	341.267	223.723	280.427	182.37	104.743	225.87	320.616	202.052	250.774	NA	NA	NA	NA	NA	NA
AT1G10020	AT1G10020	At1g10020 [Source:UniProtKB/TrEMBL;Acc:O80593]	S376	AT1G10020.1	AT1G10020.1	376	3	___1	0.999978	2.79e-11	74.876	60.315	74.876	-4.0677	25456000	X;X;X;X;X;X;X;X;X;X;X;Phospho (STY);X;X;X;Phospho (STY);X;X;X;X;Phospho (STY);X;X;X;X;X;X;X;X;X;X	RGGS(0.002)S(0.008)GS(0.032)GGGAS(0.957)PANS(1)PR	RGGS(-26)S(-21)GS(-15)GGGAS(15)PANS(49)PR	RGGSSGSGGGASPANSPRGGSGDYGYGLWPW	2	813	814	NA	NA	NA	NA	NA	NA	NA	NA	NA	NA	NA	NA	NA	NA	NA	NA	NA	NA	NA	NA	NA	NA	NA	NA	NA	NA	NA	NA	NA	NA
AT1G10020	AT1G10020	At1g10020 [Source:UniProtKB/TrEMBL;Acc:O80593]	S376	AT1G10020.1	AT1G10020.1	376	3	___3	0.999978	2.79e-11	74.876	60.315	74.876	-4.0677	25456000	X;X;X;X;X;X;X;X;X;X;X;Phospho (STY);X;X;X;Phospho (STY);X;X;X;X;Phospho (STY);X;X;X;X;X;X;X;X;X;X	RGGS(0.002)S(0.008)GS(0.032)GGGAS(0.957)PANS(1)PR	RGGS(-26)S(-21)GS(-15)GGGAS(15)PANS(49)PR	RGGSSGSGGGASPANSPRGGSGDYGYGLWPW	2	813	56588	NA	NA	NA	NA	NA	NA	NA	NA	NA	NA	NA	NA	NA	NA	NA	NA	NA	NA	NA	NA	NA	NA	NA	NA	NA	NA	NA	NA	NA	NA
AT1G10020	AT1G10020	At1g10020 [Source:UniProtKB/TrEMBL;Acc:O80593]	S381	AT1G10020.1	AT1G10020.1	381	3	___1	0.986307	8.64e-05	58.024	41.359	51.819	0.63691	29563000	X;Phospho (STY);X;X;X;X;Phospho (STY);X;X;X;Phospho (STY);X;X;X;X;Phospho (STY);X;X;X;X;X;X;X;X;X;X;X;X;X;X;X	GGS(0.986)GDY(0.011)GY(0.003)GLWPWNVYK	GGS(19)GDY(-19)GY(-26)GLWPWNVY(-48)K	GSGGGASPANSPRGGSGDYGYGLWPWNVYKG	1	810	811	0.798752	0.986325	-0.0749548	0.823645	0.979599	0.0655832	0.260873	0.678313	0.327167	NA	NA	NA	714.645	NA	953.705	803.877	NA	797.763	725.257	NA	1024.72	939.034	NA	1177.04	NA	NA	NA	NA	NA	NA
AT1G10020	AT1G10020	At1g10020 [Source:UniProtKB/TrEMBL;Acc:O80593]	S381	AT1G10020.1	AT1G10020.1	381	3	___2	0.986307	8.64e-05	58.024	41.359	51.819	0.63691	29563000	X;Phospho (STY);X;X;X;X;Phospho (STY);X;X;X;Phospho (STY);X;X;X;X;Phospho (STY);X;X;X;X;X;X;X;X;X;X;X;X;X;X;X	GGS(0.986)GDY(0.011)GY(0.003)GLWPWNVYK	GGS(19)GDY(-19)GY(-26)GLWPWNVY(-48)K	GSGGGASPANSPRGGSGDYGYGLWPWNVYKG	1	810	28698	NA	NA	NA	NA	NA	NA	NA	NA	NA	NA	NA	NA	NA	NA	NA	NA	NA	NA	NA	NA	NA	NA	NA	NA	NA	NA	NA	NA	NA	NA
AT1G10020	AT1G10020	At1g10020 [Source:UniProtKB/TrEMBL;Acc:O80593]	S381	AT1G10020.1	AT1G10020.1	381	3	___3	0.986307	8.64e-05	58.024	41.359	51.819	0.63691	29563000	X;Phospho (STY);X;X;X;X;Phospho (STY);X;X;X;Phospho (STY);X;X;X;X;Phospho (STY);X;X;X;X;X;X;X;X;X;X;X;X;X;X;X	GGS(0.986)GDY(0.011)GY(0.003)GLWPWNVYK	GGS(19)GDY(-19)GY(-26)GLWPWNVY(-48)K	GSGGGASPANSPRGGSGDYGYGLWPWNVYKG	1	810	56585	NA	NA	NA	NA	NA	NA	NA	NA	NA	NA	NA	NA	NA	NA	NA	NA	NA	NA	NA	NA	NA	NA	NA	NA	NA	NA	NA	NA	NA	NA
AT1G10050	AT1G10050	glycosyl hydrolase family 10 protein / carbohydrate-binding domain-containing protein [Source:TAIR;Acc:AT1G10050]	S471	AT1G10050.1	AT1G10050.1	471	2	___1	1	0.0232382	46.406	28.542	46.406	0.76668	0	X;X;X;X;X;X;X;X;X;X;X;X;X;X;X;Phospho (STY);X;X;X;X;X;X;X;X;X;X;X;X;X;X;X	FLLNGS(1)PAR	FLLNGS(46)PAR	HDDWVELKGKFLLNGSPARAVVYIEGPPPGI	1	817	818	NA	NA	NA	NA	NA	NA	NA	NA	NA	NA	NA	NA	NA	NA	NA	NA	NA	NA	NA	NA	NA	NA	NA	NA	NA	NA	NA	NA	NA	NA
AT1G10050	AT1G10050	glycosyl hydrolase family 10 protein / carbohydrate-binding domain-containing protein [Source:TAIR;Acc:AT1G10050]	S471	AT1G10050.1	AT1G10050.1	471	2	___2	1	0.0232382	46.406	28.542	46.406	0.76668	0	X;X;X;X;X;X;X;X;X;X;X;X;X;X;X;Phospho (STY);X;X;X;X;X;X;X;X;X;X;X;X;X;X;X	FLLNGS(1)PAR	FLLNGS(46)PAR	HDDWVELKGKFLLNGSPARAVVYIEGPPPGI	1	817	28705	NA	NA	NA	NA	NA	NA	NA	NA	NA	NA	NA	NA	NA	NA	NA	NA	NA	NA	NA	NA	NA	NA	NA	NA	NA	NA	NA	NA	NA	NA
AT1G10050	AT1G10050	glycosyl hydrolase family 10 protein / carbohydrate-binding domain-containing protein [Source:TAIR;Acc:AT1G10050]	S471	AT1G10050.1	AT1G10050.1	471	2	___3	1	0.0232382	46.406	28.542	46.406	0.76668	0	X;X;X;X;X;X;X;X;X;X;X;X;X;X;X;Phospho (STY);X;X;X;X;X;X;X;X;X;X;X;X;X;X;X	FLLNGS(1)PAR	FLLNGS(46)PAR	HDDWVELKGKFLLNGSPARAVVYIEGPPPGI	1	817	56592	NA	NA	NA	NA	NA	NA	NA	NA	NA	NA	NA	NA	NA	NA	NA	NA	NA	NA	NA	NA	NA	NA	NA	NA	NA	NA	NA	NA	NA	NA
AT1G10090	AT1G10090	Hyperosmolality-gated Ca2+ permeable channel 2.2 [Source:UniProtKB/TrEMBL;Acc:A0A097NUS5]	S248	AT1G10090.1	AT1G10090.1	248	4	___1	0.995549	3.39e-25	117.93	100.7	43.798	0.34088	681120000	X;X;X;X;X;X;X;X;X;X;X;X;X;X;X;Phospho (STY);X;X;X;X;X;X;X;X;X;X;X;X;X;X;X	HVS(0.996)PDLS(0.004)CNPS(0.001)LK	HVS(24)PDLS(-24)CNPS(-32)LK	LMNETERMCQAIKHVSPDLSCNPSLKSCVLC	1	821	822	0.927959	0.984183	0.0166765	0.0294581	0.15202	0.399761	0.353348	0.609104	0.170297	0.0638182	0.295637	0.262096	5018.2	3756.47	5875.63	5557.6	4354.32	4904.61	5932.02	8603.37	4813.96	5463.12	5970.52	4993.93	1207.86	1595.41	1369.58	1814.6	1638.87	1550.44
AT1G10090	AT1G10090	Hyperosmolality-gated Ca2+ permeable channel 2.2 [Source:UniProtKB/TrEMBL;Acc:A0A097NUS5]	S248	AT1G10090.1	AT1G10090.1	248	4	___2	0.995549	3.39e-25	117.93	100.7	43.798	0.34088	681120000	X;X;X;X;X;X;X;X;X;X;X;X;X;X;X;Phospho (STY);X;X;X;X;X;X;X;X;X;X;X;X;X;X;X	HVS(0.996)PDLS(0.004)CNPS(0.001)LK	HVS(24)PDLS(-24)CNPS(-32)LK	LMNETERMCQAIKHVSPDLSCNPSLKSCVLC	1	821	28709	NA	NA	NA	NA	NA	NA	NA	NA	NA	NA	NA	NA	NA	NA	NA	NA	NA	NA	NA	NA	NA	NA	NA	NA	NA	NA	NA	NA	NA	NA
AT1G10090	AT1G10090	Hyperosmolality-gated Ca2+ permeable channel 2.2 [Source:UniProtKB/TrEMBL;Acc:A0A097NUS5]	S248	AT1G10090.1	AT1G10090.1	248	4	___3	0.995549	3.39e-25	117.93	100.7	43.798	0.34088	681120000	X;X;X;X;X;X;X;X;X;X;X;X;X;X;X;Phospho (STY);X;X;X;X;X;X;X;X;X;X;X;X;X;X;X	HVS(0.996)PDLS(0.004)CNPS(0.001)LK	HVS(24)PDLS(-24)CNPS(-32)LK	LMNETERMCQAIKHVSPDLSCNPSLKSCVLC	1	821	56596	NA	NA	NA	NA	NA	NA	NA	NA	NA	NA	NA	NA	NA	NA	NA	NA	NA	NA	NA	NA	NA	NA	NA	NA	NA	NA	NA	NA	NA	NA
AT1G10090	AT1G10090	Hyperosmolality-gated Ca2+ permeable channel 2.2 [Source:UniProtKB/TrEMBL;Acc:A0A097NUS5]	S701	AT1G10090.1	AT1G10090.1	701	4	___1	0.540278	9.13e-06	71.085	60.247	71.085	0.39522	42476000	X;X;X;X;X;X;X;X;X;X;X;X;X;X;X;X;X;X;X;X;X;X;X;X;X;X;X;X;X;X;X	AGCT(0.54)S(0.54)PCS(0.92)DQELPDS(0.999)EELKPEK	AGCT(0)S(0)PCS(7.6)DQELPDS(29)EELKPEK	QIPTCSEESSKAGCTSPCSDQELPDSEELKP	3	818	819	NA	NA	NA	NA	NA	NA	NA	NA	NA	NA	NA	NA	NA	NA	NA	NA	NA	NA	NA	NA	NA	NA	NA	NA	NA	NA	NA	NA	NA	NA
AT1G10090	AT1G10090	Hyperosmolality-gated Ca2+ permeable channel 2.2 [Source:UniProtKB/TrEMBL;Acc:A0A097NUS5]	S701	AT1G10090.1	AT1G10090.1	701	4	___2	0.540278	9.13e-06	71.085	60.247	71.085	0.39522	42476000	X;X;X;X;X;X;X;X;X;X;X;X;X;X;X;X;X;X;X;X;X;X;X;X;X;X;X;X;X;X;X	AGCT(0.54)S(0.54)PCS(0.92)DQELPDS(0.999)EELKPEK	AGCT(0)S(0)PCS(7.6)DQELPDS(29)EELKPEK	QIPTCSEESSKAGCTSPCSDQELPDSEELKP	3	818	28706	NA	NA	NA	NA	NA	NA	NA	NA	NA	NA	NA	NA	NA	NA	NA	NA	NA	NA	NA	NA	NA	NA	NA	NA	NA	NA	NA	NA	NA	NA
AT1G10090	AT1G10090	Hyperosmolality-gated Ca2+ permeable channel 2.2 [Source:UniProtKB/TrEMBL;Acc:A0A097NUS5]	S701	AT1G10090.1	AT1G10090.1	701	4	___3	0.540278	9.13e-06	71.085	60.247	71.085	0.39522	42476000	X;X;X;X;X;X;X;X;X;X;X;X;X;X;X;X;X;X;X;X;X;X;X;X;X;X;X;X;X;X;X	AGCT(0.54)S(0.54)PCS(0.92)DQELPDS(0.999)EELKPEK	AGCT(0)S(0)PCS(7.6)DQELPDS(29)EELKPEK	QIPTCSEESSKAGCTSPCSDQELPDSEELKP	3	818	56593	NA	NA	NA	NA	NA	NA	NA	NA	NA	NA	NA	NA	NA	NA	NA	NA	NA	NA	NA	NA	NA	NA	NA	NA	NA	NA	NA	NA	NA	NA
AT1G10090	AT1G10090	Hyperosmolality-gated Ca2+ permeable channel 2.2 [Source:UniProtKB/TrEMBL;Acc:A0A097NUS5]	S704	AT1G10090.1	AT1G10090.1	704	4	___1	0.92	9.13e-06	71.085	60.247	71.085	0.39522	42476000	X;X;X;X;X;X;X;X;X;X;X;Phospho (STY);X;X;X;Phospho (STY);X;X;X;X;X;X;Phospho (STY);X;X;X;X;X;X;X;X	AGCT(0.54)S(0.54)PCS(0.92)DQELPDS(0.999)EELKPEK	AGCT(0)S(0)PCS(7.6)DQELPDS(29)EELKPEK	TCSEESSKAGCTSPCSDQELPDSEELKPEKE	3	819	820	NA	NA	NA	NA	NA	NA	NA	NA	NA	NA	NA	NA	NA	NA	NA	NA	NA	NA	NA	NA	NA	NA	NA	NA	NA	NA	NA	NA	NA	NA
AT1G10090	AT1G10090	Hyperosmolality-gated Ca2+ permeable channel 2.2 [Source:UniProtKB/TrEMBL;Acc:A0A097NUS5]	S704	AT1G10090.1	AT1G10090.1	704	4	___2	0.92	9.13e-06	71.085	60.247	71.085	0.39522	42476000	X;X;X;X;X;X;X;X;X;X;X;Phospho (STY);X;X;X;Phospho (STY);X;X;X;X;X;X;Phospho (STY);X;X;X;X;X;X;X;X	AGCT(0.54)S(0.54)PCS(0.92)DQELPDS(0.999)EELKPEK	AGCT(0)S(0)PCS(7.6)DQELPDS(29)EELKPEK	TCSEESSKAGCTSPCSDQELPDSEELKPEKE	3	819	28707	NA	NA	NA	NA	NA	NA	NA	NA	NA	NA	NA	NA	NA	NA	NA	NA	NA	NA	NA	NA	NA	NA	NA	NA	NA	NA	NA	NA	NA	NA
AT1G10090	AT1G10090	Hyperosmolality-gated Ca2+ permeable channel 2.2 [Source:UniProtKB/TrEMBL;Acc:A0A097NUS5]	S704	AT1G10090.1	AT1G10090.1	704	4	___3	0.92	9.13e-06	71.085	60.247	71.085	0.39522	42476000	X;X;X;X;X;X;X;X;X;X;X;Phospho (STY);X;X;X;Phospho (STY);X;X;X;X;X;X;Phospho (STY);X;X;X;X;X;X;X;X	AGCT(0.54)S(0.54)PCS(0.92)DQELPDS(0.999)EELKPEK	AGCT(0)S(0)PCS(7.6)DQELPDS(29)EELKPEK	TCSEESSKAGCTSPCSDQELPDSEELKPEKE	3	819	56594	NA	NA	NA	NA	NA	NA	NA	NA	NA	NA	NA	NA	NA	NA	NA	NA	NA	NA	NA	NA	NA	NA	NA	NA	NA	NA	NA	NA	NA	NA
AT1G10090	AT1G10090	Hyperosmolality-gated Ca2+ permeable channel 2.2 [Source:UniProtKB/TrEMBL;Acc:A0A097NUS5]	S711	AT1G10090.1	AT1G10090.1	711	4	___1	0.999444	9.13e-06	71.085	60.247	71.085	0.39522	42476000	X;X;X;X;Phospho (STY);X;X;X;Phospho (STY);X;X;X;X;X;X;Phospho (STY);X;X;X;X;X;X;X;X;X;X;X;X;X;X;X	AGCT(0.54)S(0.54)PCS(0.92)DQELPDS(0.999)EELKPEK	AGCT(0)S(0)PCS(7.6)DQELPDS(29)EELKPEK	KAGCTSPCSDQELPDSEELKPEKENLKADYI	3	820	821	NA	NA	NA	NA	NA	NA	NA	NA	NA	NA	NA	NA	NA	NA	NA	NA	NA	NA	NA	NA	NA	NA	NA	NA	NA	NA	NA	NA	NA	NA
AT1G10090	AT1G10090	Hyperosmolality-gated Ca2+ permeable channel 2.2 [Source:UniProtKB/TrEMBL;Acc:A0A097NUS5]	S711	AT1G10090.1	AT1G10090.1	711	4	___2	0.999444	9.13e-06	71.085	60.247	71.085	0.39522	42476000	X;X;X;X;Phospho (STY);X;X;X;Phospho (STY);X;X;X;X;X;X;Phospho (STY);X;X;X;X;X;X;X;X;X;X;X;X;X;X;X	AGCT(0.54)S(0.54)PCS(0.92)DQELPDS(0.999)EELKPEK	AGCT(0)S(0)PCS(7.6)DQELPDS(29)EELKPEK	KAGCTSPCSDQELPDSEELKPEKENLKADYI	3	820	28708	NA	NA	NA	NA	NA	NA	NA	NA	NA	NA	NA	NA	NA	NA	NA	NA	NA	NA	NA	NA	NA	NA	NA	NA	NA	NA	NA	NA	NA	NA
AT1G10090	AT1G10090	Hyperosmolality-gated Ca2+ permeable channel 2.2 [Source:UniProtKB/TrEMBL;Acc:A0A097NUS5]	S711	AT1G10090.1	AT1G10090.1	711	4	___3	0.999444	9.13e-06	71.085	60.247	71.085	0.39522	42476000	X;X;X;X;Phospho (STY);X;X;X;Phospho (STY);X;X;X;X;X;X;Phospho (STY);X;X;X;X;X;X;X;X;X;X;X;X;X;X;X	AGCT(0.54)S(0.54)PCS(0.92)DQELPDS(0.999)EELKPEK	AGCT(0)S(0)PCS(7.6)DQELPDS(29)EELKPEK	KAGCTSPCSDQELPDSEELKPEKENLKADYI	3	820	56595	NA	NA	NA	NA	NA	NA	NA	NA	NA	NA	NA	NA	NA	NA	NA	NA	NA	NA	NA	NA	NA	NA	NA	NA	NA	NA	NA	NA	NA	NA
AT1G10090	AT1G10090	Hyperosmolality-gated Ca2+ permeable channel 2.2 [Source:UniProtKB/TrEMBL;Acc:A0A097NUS5]	S732	AT1G10090.1	AT1G10090.1	732	3	___1	0.574585	0.000155685	83.617	39.318	63.037	0.0092792	233390000	X;X;X;X;X;X;X;X;X;X;X;X;X;X;X;Phospho (STY);X;X;X;X;X;X;X;X;X;Phospho (STY);X;X;Phospho (STY);X;X	S(0.575)KS(0.425)GLDLEVK	S(1.3)KS(-1.3)GLDLEVK	EKENLKADYIWEFQRSKSGLDLEVKSCPSAS	1	825	826	0.018161	0.323035	-0.473147	0.602808	0.912751	-0.104103	0.471916	0.821184	-0.143826	0.164801	0.509113	-0.11017	2037.52	2405.46	NA	1414.1	1822.32	NA	1969.63	2171.66	NA	1883.25	2181.6	NA	13606.2	13013.8	12913.6	12645.3	11903.9	12075.4
AT1G10090	AT1G10090	Hyperosmolality-gated Ca2+ permeable channel 2.2 [Source:UniProtKB/TrEMBL;Acc:A0A097NUS5]	S732	AT1G10090.1	AT1G10090.1	732	3	___2	0.574585	0.000155685	83.617	39.318	63.037	0.0092792	233390000	X;X;X;X;X;X;X;X;X;X;X;X;X;X;X;Phospho (STY);X;X;X;X;X;X;X;X;X;Phospho (STY);X;X;Phospho (STY);X;X	S(0.575)KS(0.425)GLDLEVK	S(1.3)KS(-1.3)GLDLEVK	EKENLKADYIWEFQRSKSGLDLEVKSCPSAS	1	825	28713	NA	NA	NA	NA	NA	NA	NA	NA	NA	NA	NA	NA	NA	NA	NA	NA	NA	NA	NA	NA	NA	NA	NA	NA	NA	NA	NA	NA	NA	NA
AT1G10090	AT1G10090	Hyperosmolality-gated Ca2+ permeable channel 2.2 [Source:UniProtKB/TrEMBL;Acc:A0A097NUS5]	S732	AT1G10090.1	AT1G10090.1	732	3	___3	0.574585	0.000155685	83.617	39.318	63.037	0.0092792	233390000	X;X;X;X;X;X;X;X;X;X;X;X;X;X;X;Phospho (STY);X;X;X;X;X;X;X;X;X;Phospho (STY);X;X;Phospho (STY);X;X	S(0.575)KS(0.425)GLDLEVK	S(1.3)KS(-1.3)GLDLEVK	EKENLKADYIWEFQRSKSGLDLEVKSCPSAS	1	825	56600	NA	NA	NA	NA	NA	NA	NA	NA	NA	NA	NA	NA	NA	NA	NA	NA	NA	NA	NA	NA	NA	NA	NA	NA	NA	NA	NA	NA	NA	NA
AT1G10090	AT1G10090	Hyperosmolality-gated Ca2+ permeable channel 2.2 [Source:UniProtKB/TrEMBL;Acc:A0A097NUS5]	S734	AT1G10090.1	AT1G10090.1	734	2	___1	0.999377	3.03e-05	117.93	68.432	110.38	-0.11621	4871700000	X;X;X;X;X;X;X;X;X;X;X;X;X;X;X;Phospho (STY);X;X;X;X;X;X;X;Phospho (STY);X;X;Phospho (STY);X;X;X;X	S(0.001)KS(0.999)GLDLEVK	S(-32)KS(32)GLDLEVK	ENLKADYIWEFQRSKSGLDLEVKSCPSASPI	1	826	827	2.73418e-05	0.00185807	-0.362017	0.286844	0.576893	-0.0917972	0.724793	0.879366	-0.0303493	0.200706	0.558563	-0.167739	34737.7	38355.2	32713.6	26394.4	27200.6	28726.8	32692	36087	30593.1	34147.7	34152.3	34939.1	1837.04	1729.53	2085.9	1582.47	1590.49	1858.7
AT1G10090	AT1G10090	Hyperosmolality-gated Ca2+ permeable channel 2.2 [Source:UniProtKB/TrEMBL;Acc:A0A097NUS5]	S734	AT1G10090.1	AT1G10090.1	734	2	___2	0.999377	3.03e-05	117.93	68.432	110.38	-0.11621	4871700000	X;X;X;X;X;X;X;X;X;X;X;X;X;X;X;Phospho (STY);X;X;X;X;X;X;X;Phospho (STY);X;X;Phospho (STY);X;X;X;X	S(0.001)KS(0.999)GLDLEVK	S(-32)KS(32)GLDLEVK	ENLKADYIWEFQRSKSGLDLEVKSCPSASPI	1	826	28714	NA	NA	NA	NA	NA	NA	NA	NA	NA	NA	NA	NA	NA	NA	NA	NA	NA	NA	NA	NA	NA	NA	NA	NA	NA	NA	NA	NA	NA	NA
AT1G10090	AT1G10090	Hyperosmolality-gated Ca2+ permeable channel 2.2 [Source:UniProtKB/TrEMBL;Acc:A0A097NUS5]	S734	AT1G10090.1	AT1G10090.1	734	2	___3	0.999377	3.03e-05	117.93	68.432	110.38	-0.11621	4871700000	X;X;X;X;X;X;X;X;X;X;X;X;X;X;X;Phospho (STY);X;X;X;X;X;X;X;Phospho (STY);X;X;Phospho (STY);X;X;X;X	S(0.001)KS(0.999)GLDLEVK	S(-32)KS(32)GLDLEVK	ENLKADYIWEFQRSKSGLDLEVKSCPSASPI	1	826	56601	NA	NA	NA	NA	NA	NA	NA	NA	NA	NA	NA	NA	NA	NA	NA	NA	NA	NA	NA	NA	NA	NA	NA	NA	NA	NA	NA	NA	NA	NA
AT1G10090	AT1G10090	Hyperosmolality-gated Ca2+ permeable channel 2.2 [Source:UniProtKB/TrEMBL;Acc:A0A097NUS5]	S742	AT1G10090.1	AT1G10090.1	742	4	___1	0.753738	0.000856864	41.763	25.456	41.763	0.27702	43507000	X;X;X;X;X;Phospho (STY);X;Phospho (STY);X;X;X;X;X;X;X;Phospho (STY);X;X;Phospho (STY);X;X;X;X;X;X;Phospho (STY);X;X;X;X;X	S(0.754)CPS(0.689)AS(0.663)PIRNS(0.863)PGFAEIY(0.031)K	S(1.4)CPS(0.34)AS(-0.34)PIRNS(4.5)PGFAEIY(-16)K	WEFQRSKSGLDLEVKSCPSASPIRNSPGFAE	3	823	824	NA	NA	NA	NA	NA	NA	NA	NA	NA	NA	NA	NA	NA	NA	NA	NA	NA	NA	NA	NA	NA	NA	NA	NA	NA	NA	NA	NA	NA	NA
AT1G10090	AT1G10090	Hyperosmolality-gated Ca2+ permeable channel 2.2 [Source:UniProtKB/TrEMBL;Acc:A0A097NUS5]	S742	AT1G10090.1	AT1G10090.1	742	4	___2	0.753738	0.000856864	41.763	25.456	41.763	0.27702	43507000	X;X;X;X;X;Phospho (STY);X;Phospho (STY);X;X;X;X;X;X;X;Phospho (STY);X;X;Phospho (STY);X;X;X;X;X;X;Phospho (STY);X;X;X;X;X	S(0.754)CPS(0.689)AS(0.663)PIRNS(0.863)PGFAEIY(0.031)K	S(1.4)CPS(0.34)AS(-0.34)PIRNS(4.5)PGFAEIY(-16)K	WEFQRSKSGLDLEVKSCPSASPIRNSPGFAE	3	823	28711	NA	NA	NA	NA	NA	NA	NA	NA	NA	NA	NA	NA	NA	NA	NA	NA	NA	NA	NA	NA	NA	NA	NA	NA	NA	NA	NA	NA	NA	NA
AT1G10090	AT1G10090	Hyperosmolality-gated Ca2+ permeable channel 2.2 [Source:UniProtKB/TrEMBL;Acc:A0A097NUS5]	S742	AT1G10090.1	AT1G10090.1	742	4	___3	0.753738	0.000856864	41.763	25.456	41.763	0.27702	43507000	X;X;X;X;X;Phospho (STY);X;Phospho (STY);X;X;X;X;X;X;X;Phospho (STY);X;X;Phospho (STY);X;X;X;X;X;X;Phospho (STY);X;X;X;X;X	S(0.754)CPS(0.689)AS(0.663)PIRNS(0.863)PGFAEIY(0.031)K	S(1.4)CPS(0.34)AS(-0.34)PIRNS(4.5)PGFAEIY(-16)K	WEFQRSKSGLDLEVKSCPSASPIRNSPGFAE	3	823	56598	NA	NA	NA	NA	NA	NA	NA	NA	NA	NA	NA	NA	NA	NA	NA	NA	NA	NA	NA	NA	NA	NA	NA	NA	NA	NA	NA	NA	NA	NA
AT1G10090	AT1G10090	Hyperosmolality-gated Ca2+ permeable channel 2.2 [Source:UniProtKB/TrEMBL;Acc:A0A097NUS5]	S745	AT1G10090.1	AT1G10090.1	745	4	___1	0.689028	0.000856864	41.763	25.456	41.763	0.27702	43507000	X;X;Phospho (STY);X;Phospho (STY);X;X;X;X;X;X;X;Phospho (STY);X;X;Phospho (STY);X;X;X;X;X;X;Phospho (STY);X;X;X;X;X;X;X;X	S(0.754)CPS(0.689)AS(0.663)PIRNS(0.863)PGFAEIY(0.031)K	S(1.4)CPS(0.34)AS(-0.34)PIRNS(4.5)PGFAEIY(-16)K	QRSKSGLDLEVKSCPSASPIRNSPGFAEIYK	3	824	825	NA	NA	NA	NA	NA	NA	NA	NA	NA	NA	NA	NA	NA	NA	NA	NA	NA	NA	NA	NA	NA	NA	NA	NA	NA	NA	NA	NA	NA	NA
AT1G10090	AT1G10090	Hyperosmolality-gated Ca2+ permeable channel 2.2 [Source:UniProtKB/TrEMBL;Acc:A0A097NUS5]	S745	AT1G10090.1	AT1G10090.1	745	4	___2	0.689028	0.000856864	41.763	25.456	41.763	0.27702	43507000	X;X;Phospho (STY);X;Phospho (STY);X;X;X;X;X;X;X;Phospho (STY);X;X;Phospho (STY);X;X;X;X;X;X;Phospho (STY);X;X;X;X;X;X;X;X	S(0.754)CPS(0.689)AS(0.663)PIRNS(0.863)PGFAEIY(0.031)K	S(1.4)CPS(0.34)AS(-0.34)PIRNS(4.5)PGFAEIY(-16)K	QRSKSGLDLEVKSCPSASPIRNSPGFAEIYK	3	824	28712	NA	NA	NA	NA	NA	NA	NA	NA	NA	NA	NA	NA	NA	NA	NA	NA	NA	NA	NA	NA	NA	NA	NA	NA	NA	NA	NA	NA	NA	NA
AT1G10090	AT1G10090	Hyperosmolality-gated Ca2+ permeable channel 2.2 [Source:UniProtKB/TrEMBL;Acc:A0A097NUS5]	S745	AT1G10090.1	AT1G10090.1	745	4	___3	0.689028	0.000856864	41.763	25.456	41.763	0.27702	43507000	X;X;Phospho (STY);X;Phospho (STY);X;X;X;X;X;X;X;Phospho (STY);X;X;Phospho (STY);X;X;X;X;X;X;Phospho (STY);X;X;X;X;X;X;X;X	S(0.754)CPS(0.689)AS(0.663)PIRNS(0.863)PGFAEIY(0.031)K	S(1.4)CPS(0.34)AS(-0.34)PIRNS(4.5)PGFAEIY(-16)K	QRSKSGLDLEVKSCPSASPIRNSPGFAEIYK	3	824	56599	NA	NA	NA	NA	NA	NA	NA	NA	NA	NA	NA	NA	NA	NA	NA	NA	NA	NA	NA	NA	NA	NA	NA	NA	NA	NA	NA	NA	NA	NA
AT1G10090	AT1G10090	Hyperosmolality-gated Ca2+ permeable channel 2.2 [Source:UniProtKB/TrEMBL;Acc:A0A097NUS5]	S752	AT1G10090.1	AT1G10090.1	752	4	___1	0.86257	0.000856864	45.915	23.768	41.763	0.27702	55477000	X;X;X;X;X;Phospho (STY);X;X;Phospho (STY);X;X;X;X;X;X;Phospho (STY);X;X;X;X;X;X;X;X;X;X;X;X;X;X;X	S(0.754)CPS(0.689)AS(0.663)PIRNS(0.863)PGFAEIY(0.031)K	S(1.4)CPS(0.34)AS(-0.34)PIRNS(4.5)PGFAEIY(-16)K	DLEVKSCPSASPIRNSPGFAEIYKRT_____	1;3	822	823	NA	NA	NA	NA	NA	NA	NA	NA	NA	NA	NA	NA	NA	NA	NA	NA	NA	NA	NA	NA	NA	NA	NA	NA	NA	NA	NA	NA	NA	NA
AT1G10090	AT1G10090	Hyperosmolality-gated Ca2+ permeable channel 2.2 [Source:UniProtKB/TrEMBL;Acc:A0A097NUS5]	S752	AT1G10090.1	AT1G10090.1	752	4	___2	0.86257	0.000856864	45.915	23.768	41.763	0.27702	55477000	X;X;X;X;X;Phospho (STY);X;X;Phospho (STY);X;X;X;X;X;X;Phospho (STY);X;X;X;X;X;X;X;X;X;X;X;X;X;X;X	S(0.754)CPS(0.689)AS(0.663)PIRNS(0.863)PGFAEIY(0.031)K	S(1.4)CPS(0.34)AS(-0.34)PIRNS(4.5)PGFAEIY(-16)K	DLEVKSCPSASPIRNSPGFAEIYKRT_____	1;3	822	28710	NA	NA	NA	NA	NA	NA	NA	NA	NA	NA	NA	NA	NA	NA	NA	NA	NA	NA	NA	NA	NA	NA	NA	NA	NA	NA	NA	NA	NA	NA
AT1G10090	AT1G10090	Hyperosmolality-gated Ca2+ permeable channel 2.2 [Source:UniProtKB/TrEMBL;Acc:A0A097NUS5]	S752	AT1G10090.1	AT1G10090.1	752	4	___3	0.86257	0.000856864	45.915	23.768	41.763	0.27702	55477000	X;X;X;X;X;Phospho (STY);X;X;Phospho (STY);X;X;X;X;X;X;Phospho (STY);X;X;X;X;X;X;X;X;X;X;X;X;X;X;X	S(0.754)CPS(0.689)AS(0.663)PIRNS(0.863)PGFAEIY(0.031)K	S(1.4)CPS(0.34)AS(-0.34)PIRNS(4.5)PGFAEIY(-16)K	DLEVKSCPSASPIRNSPGFAEIYKRT_____	1;3	822	56597	NA	NA	NA	NA	NA	NA	NA	NA	NA	NA	NA	NA	NA	NA	NA	NA	NA	NA	NA	NA	NA	NA	NA	NA	NA	NA	NA	NA	NA	NA
AT1G10090	AT1G10090	Hyperosmolality-gated Ca2+ permeable channel 2.2 [Source:UniProtKB/TrEMBL;Acc:A0A097NUS5]	T700	AT1G10090.1	AT1G10090.1	700	4	___1	0.540278	9.13e-06	71.085	60.247	71.085	0.39522	42476000	X;X;X;X;X;X;X;X;X;X;X;X;X;X;X;Phospho (STY);X;X;X;Phospho (STY);X;X;X;X;X;X;Phospho (STY);X;X;X;X	AGCT(0.54)S(0.54)PCS(0.92)DQELPDS(0.999)EELKPEK	AGCT(0)S(0)PCS(7.6)DQELPDS(29)EELKPEK	SQIPTCSEESSKAGCTSPCSDQELPDSEELK	3	22421	22175	NA	NA	NA	NA	NA	NA	NA	NA	NA	NA	NA	NA	NA	NA	NA	NA	NA	NA	NA	NA	NA	NA	NA	NA	NA	NA	NA	NA	NA	NA
AT1G10090	AT1G10090	Hyperosmolality-gated Ca2+ permeable channel 2.2 [Source:UniProtKB/TrEMBL;Acc:A0A097NUS5]	T700	AT1G10090.1	AT1G10090.1	700	4	___2	0.540278	9.13e-06	71.085	60.247	71.085	0.39522	42476000	X;X;X;X;X;X;X;X;X;X;X;X;X;X;X;Phospho (STY);X;X;X;Phospho (STY);X;X;X;X;X;X;Phospho (STY);X;X;X;X	AGCT(0.54)S(0.54)PCS(0.92)DQELPDS(0.999)EELKPEK	AGCT(0)S(0)PCS(7.6)DQELPDS(29)EELKPEK	SQIPTCSEESSKAGCTSPCSDQELPDSEELK	3	22421	50062	NA	NA	NA	NA	NA	NA	NA	NA	NA	NA	NA	NA	NA	NA	NA	NA	NA	NA	NA	NA	NA	NA	NA	NA	NA	NA	NA	NA	NA	NA
AT1G10090	AT1G10090	Hyperosmolality-gated Ca2+ permeable channel 2.2 [Source:UniProtKB/TrEMBL;Acc:A0A097NUS5]	T700	AT1G10090.1	AT1G10090.1	700	4	___3	0.540278	9.13e-06	71.085	60.247	71.085	0.39522	42476000	X;X;X;X;X;X;X;X;X;X;X;X;X;X;X;Phospho (STY);X;X;X;Phospho (STY);X;X;X;X;X;X;Phospho (STY);X;X;X;X	AGCT(0.54)S(0.54)PCS(0.92)DQELPDS(0.999)EELKPEK	AGCT(0)S(0)PCS(7.6)DQELPDS(29)EELKPEK	SQIPTCSEESSKAGCTSPCSDQELPDSEELK	3	22421	77949	NA	NA	NA	NA	NA	NA	NA	NA	NA	NA	NA	NA	NA	NA	NA	NA	NA	NA	NA	NA	NA	NA	NA	NA	NA	NA	NA	NA	NA	NA
AT1G10095	AT1G10095	Protein prenylyltransferase superfamily protein [Source:UniProtKB/TrEMBL;Acc:O80601]	S266	AT1G10095.1	AT1G10095.1	266	2	___1	0.56552	0.0104852	58.64	14.936	58.64	-1.1818	19497000	X;X;X;X;X;X;X;X;X;X;X;X;X;X;X;Phospho (STY);X;X;X;X;X;X;X;X;X;X;X;X;X;X;X	ILES(0.566)LY(0.434)VK	ILES(1.1)LY(-1.1)VK	SCFHYRRRLMLKILESLYVKGSSAYDKTEAR	1	827	828	NA	NA	NA	NA	NA	NA	NA	NA	NA	NA	NA	NA	NA	NA	NA	NA	NA	NA	NA	NA	NA	NA	NA	NA	NA	NA	NA	NA	NA	NA
AT1G10095	AT1G10095	Protein prenylyltransferase superfamily protein [Source:UniProtKB/TrEMBL;Acc:O80601]	S266	AT1G10095.1	AT1G10095.1	266	2	___2	0.56552	0.0104852	58.64	14.936	58.64	-1.1818	19497000	X;X;X;X;X;X;X;X;X;X;X;X;X;X;X;Phospho (STY);X;X;X;X;X;X;X;X;X;X;X;X;X;X;X	ILES(0.566)LY(0.434)VK	ILES(1.1)LY(-1.1)VK	SCFHYRRRLMLKILESLYVKGSSAYDKTEAR	1	827	28715	NA	NA	NA	NA	NA	NA	NA	NA	NA	NA	NA	NA	NA	NA	NA	NA	NA	NA	NA	NA	NA	NA	NA	NA	NA	NA	NA	NA	NA	NA
AT1G10095	AT1G10095	Protein prenylyltransferase superfamily protein [Source:UniProtKB/TrEMBL;Acc:O80601]	S266	AT1G10095.1	AT1G10095.1	266	2	___3	0.56552	0.0104852	58.64	14.936	58.64	-1.1818	19497000	X;X;X;X;X;X;X;X;X;X;X;X;X;X;X;Phospho (STY);X;X;X;X;X;X;X;X;X;X;X;X;X;X;X	ILES(0.566)LY(0.434)VK	ILES(1.1)LY(-1.1)VK	SCFHYRRRLMLKILESLYVKGSSAYDKTEAR	1	827	56602	NA	NA	NA	NA	NA	NA	NA	NA	NA	NA	NA	NA	NA	NA	NA	NA	NA	NA	NA	NA	NA	NA	NA	NA	NA	NA	NA	NA	NA	NA
AT1G10140	AT1G10140	At1g10140 [Source:UniProtKB/TrEMBL;Acc:Q9SY56]	S136	AT1G10140.1	AT1G10140.1	136	3	___1	1	1.24e-209	218.16	189.2	147.83	2.1641	56306000	X;X;X;X;X;X;X;X;X;X;X;X;X;X;X;Phospho (STY);X;X;X;X;X;X;X;X;X;X;X;X;X;X;X	IEEEEETEEGS(1)VNPK	IEEEEET(-66)EEGS(66)VNPK	AGMARIEEEEETEEGSVNPKVKKTKKVSDLL	1	828	829	0.00530771	0.165819	0.540087	0.819508	0.977825	-0.0444344	0.405232	0.785187	-0.161442	0.687514	0.89084	0.118518	NA	2457.89	2769.58	NA	3582.34	4102.04	NA	3020.23	2055.93	NA	2610.3	2116.45	460.708	347.296	232.367	418.107	240	471.3
AT1G10140	AT1G10140	At1g10140 [Source:UniProtKB/TrEMBL;Acc:Q9SY56]	S136	AT1G10140.1	AT1G10140.1	136	3	___2	1	1.24e-209	218.16	189.2	147.83	2.1641	56306000	X;X;X;X;X;X;X;X;X;X;X;X;X;X;X;Phospho (STY);X;X;X;X;X;X;X;X;X;X;X;X;X;X;X	IEEEEETEEGS(1)VNPK	IEEEEET(-66)EEGS(66)VNPK	AGMARIEEEEETEEGSVNPKVKKTKKVSDLL	1	828	28716	NA	NA	NA	NA	NA	NA	NA	NA	NA	NA	NA	NA	NA	NA	NA	NA	NA	NA	NA	NA	NA	NA	NA	NA	NA	NA	NA	NA	NA	NA
AT1G10140	AT1G10140	At1g10140 [Source:UniProtKB/TrEMBL;Acc:Q9SY56]	S136	AT1G10140.1	AT1G10140.1	136	3	___3	1	1.24e-209	218.16	189.2	147.83	2.1641	56306000	X;X;X;X;X;X;X;X;X;X;X;X;X;X;X;Phospho (STY);X;X;X;X;X;X;X;X;X;X;X;X;X;X;X	IEEEEETEEGS(1)VNPK	IEEEEET(-66)EEGS(66)VNPK	AGMARIEEEEETEEGSVNPKVKKTKKVSDLL	1	828	56603	NA	NA	NA	NA	NA	NA	NA	NA	NA	NA	NA	NA	NA	NA	NA	NA	NA	NA	NA	NA	NA	NA	NA	NA	NA	NA	NA	NA	NA	NA
AT1G10140	AT1G10140	At1g10140 [Source:UniProtKB/TrEMBL;Acc:Q9SY56]	S155	AT1G10140.1	AT1G10140.1	155	3	___1	0.491966	0.000309022	58.671	31.572	58.671	1.0021	0	X;X;X;X;X;X;X;X;X;X;X;X;X;X;X;Phospho (STY);X;X;X;X;X;X;X;X;X;X;X;X;X;X;X	S(0.492)KS(0.492)YAVT(0.016)TSTPIL	S(0)KS(0)Y(-40)AVT(-15)T(-32)S(-41)T(-48)PIL	KVKKTKKVSDLLYPRSKSYAVTTSTPIL___		829	830	NA	NA	NA	NA	NA	NA	NA	NA	NA	NA	NA	NA	NA	NA	NA	NA	NA	NA	NA	NA	NA	NA	NA	NA	NA	NA	NA	NA	NA	NA
AT1G10140	AT1G10140	At1g10140 [Source:UniProtKB/TrEMBL;Acc:Q9SY56]	S155	AT1G10140.1	AT1G10140.1	155	3	___2	0.491966	0.000309022	58.671	31.572	58.671	1.0021	0	X;X;X;X;X;X;X;X;X;X;X;X;X;X;X;Phospho (STY);X;X;X;X;X;X;X;X;X;X;X;X;X;X;X	S(0.492)KS(0.492)YAVT(0.016)TSTPIL	S(0)KS(0)Y(-40)AVT(-15)T(-32)S(-41)T(-48)PIL	KVKKTKKVSDLLYPRSKSYAVTTSTPIL___		829	28717	NA	NA	NA	NA	NA	NA	NA	NA	NA	NA	NA	NA	NA	NA	NA	NA	NA	NA	NA	NA	NA	NA	NA	NA	NA	NA	NA	NA	NA	NA
AT1G10140	AT1G10140	At1g10140 [Source:UniProtKB/TrEMBL;Acc:Q9SY56]	S155	AT1G10140.1	AT1G10140.1	155	3	___3	0.491966	0.000309022	58.671	31.572	58.671	1.0021	0	X;X;X;X;X;X;X;X;X;X;X;X;X;X;X;Phospho (STY);X;X;X;X;X;X;X;X;X;X;X;X;X;X;X	S(0.492)KS(0.492)YAVT(0.016)TSTPIL	S(0)KS(0)Y(-40)AVT(-15)T(-32)S(-41)T(-48)PIL	KVKKTKKVSDLLYPRSKSYAVTTSTPIL___		829	56604	NA	NA	NA	NA	NA	NA	NA	NA	NA	NA	NA	NA	NA	NA	NA	NA	NA	NA	NA	NA	NA	NA	NA	NA	NA	NA	NA	NA	NA	NA
AT1G10140	AT1G10140	At1g10140 [Source:UniProtKB/TrEMBL;Acc:Q9SY56]	S157	AT1G10140.1	AT1G10140.1	157	2	___1	0.742716	0.000309022	58.671	31.572	52.576	1.0916	22457000	X;X;X;X;X;X;X;X;X;X;X;X;X;X;X;Phospho (STY);X;X;X;X;X;X;X;X;X;X;X;X;X;X;X	S(0.254)KS(0.743)YAVT(0.002)T(0.001)STPIL	S(-4.7)KS(4.7)Y(-42)AVT(-25)T(-31)S(-36)T(-42)PIL	KKTKKVSDLLYPRSKSYAVTTSTPIL_____	1	830	831	NA	NA	NA	NA	NA	NA	NA	NA	NA	NA	NA	NA	NA	NA	NA	NA	NA	NA	NA	NA	NA	NA	NA	NA	NA	NA	NA	NA	NA	NA
AT1G10140	AT1G10140	At1g10140 [Source:UniProtKB/TrEMBL;Acc:Q9SY56]	S157	AT1G10140.1	AT1G10140.1	157	2	___2	0.742716	0.000309022	58.671	31.572	52.576	1.0916	22457000	X;X;X;X;X;X;X;X;X;X;X;X;X;X;X;Phospho (STY);X;X;X;X;X;X;X;X;X;X;X;X;X;X;X	S(0.254)KS(0.743)YAVT(0.002)T(0.001)STPIL	S(-4.7)KS(4.7)Y(-42)AVT(-25)T(-31)S(-36)T(-42)PIL	KKTKKVSDLLYPRSKSYAVTTSTPIL_____	1	830	28718	NA	NA	NA	NA	NA	NA	NA	NA	NA	NA	NA	NA	NA	NA	NA	NA	NA	NA	NA	NA	NA	NA	NA	NA	NA	NA	NA	NA	NA	NA
AT1G10140	AT1G10140	At1g10140 [Source:UniProtKB/TrEMBL;Acc:Q9SY56]	S157	AT1G10140.1	AT1G10140.1	157	2	___3	0.742716	0.000309022	58.671	31.572	52.576	1.0916	22457000	X;X;X;X;X;X;X;X;X;X;X;X;X;X;X;Phospho (STY);X;X;X;X;X;X;X;X;X;X;X;X;X;X;X	S(0.254)KS(0.743)YAVT(0.002)T(0.001)STPIL	S(-4.7)KS(4.7)Y(-42)AVT(-25)T(-31)S(-36)T(-42)PIL	KKTKKVSDLLYPRSKSYAVTTSTPIL_____	1	830	56605	NA	NA	NA	NA	NA	NA	NA	NA	NA	NA	NA	NA	NA	NA	NA	NA	NA	NA	NA	NA	NA	NA	NA	NA	NA	NA	NA	NA	NA	NA
AT1G10140	AT1G10140	At1g10140 [Source:UniProtKB/TrEMBL;Acc:Q9SY56]	S52	AT1G10140.1	AT1G10140.1	52	3	___1	0.490946	2.94e-15	95.996	87.621	95.996	-0.39301	0	X;X;X;X;X;X;X;X;X;X;X;X;X;X;X;Phospho (STY);X;X;X;X;X;X;X;X;X;X;X;X;X;X;X	S(0.491)RS(0.491)S(0.016)S(0.002)SAAFSSSASSR	S(0)RS(0)S(-15)S(-24)S(-32)AAFS(-60)S(-68)S(-72)AS(-82)S(-88)R	TQYSSSASVSAPFPRSRSSSSAAFSSSASSR		831	832	NA	NA	NA	NA	NA	NA	NA	NA	NA	NA	NA	NA	NA	NA	NA	NA	NA	NA	NA	NA	NA	NA	NA	NA	NA	NA	NA	NA	NA	NA
AT1G10140	AT1G10140	At1g10140 [Source:UniProtKB/TrEMBL;Acc:Q9SY56]	S52	AT1G10140.1	AT1G10140.1	52	3	___2	0.490946	2.94e-15	95.996	87.621	95.996	-0.39301	0	X;X;X;X;X;X;X;X;X;X;X;X;X;X;X;Phospho (STY);X;X;X;X;X;X;X;X;X;X;X;X;X;X;X	S(0.491)RS(0.491)S(0.016)S(0.002)SAAFSSSASSR	S(0)RS(0)S(-15)S(-24)S(-32)AAFS(-60)S(-68)S(-72)AS(-82)S(-88)R	TQYSSSASVSAPFPRSRSSSSAAFSSSASSR		831	28719	NA	NA	NA	NA	NA	NA	NA	NA	NA	NA	NA	NA	NA	NA	NA	NA	NA	NA	NA	NA	NA	NA	NA	NA	NA	NA	NA	NA	NA	NA
AT1G10140	AT1G10140	At1g10140 [Source:UniProtKB/TrEMBL;Acc:Q9SY56]	S52	AT1G10140.1	AT1G10140.1	52	3	___3	0.490946	2.94e-15	95.996	87.621	95.996	-0.39301	0	X;X;X;X;X;X;X;X;X;X;X;X;X;X;X;Phospho (STY);X;X;X;X;X;X;X;X;X;X;X;X;X;X;X	S(0.491)RS(0.491)S(0.016)S(0.002)SAAFSSSASSR	S(0)RS(0)S(-15)S(-24)S(-32)AAFS(-60)S(-68)S(-72)AS(-82)S(-88)R	TQYSSSASVSAPFPRSRSSSSAAFSSSASSR		831	56606	NA	NA	NA	NA	NA	NA	NA	NA	NA	NA	NA	NA	NA	NA	NA	NA	NA	NA	NA	NA	NA	NA	NA	NA	NA	NA	NA	NA	NA	NA
AT1G10140	AT1G10140	At1g10140 [Source:UniProtKB/TrEMBL;Acc:Q9SY56]	S54	AT1G10140.1	AT1G10140.1	54	3	___1	0.490946	2.94e-15	95.996	87.621	95.996	-0.39301	0	X;X;X;X;X;X;X;X;X;X;X;X;X;X;X;X;X;X;X;X;X;X;X;X;X;X;X;X;X;X;X	S(0.491)RS(0.491)S(0.016)S(0.002)SAAFSSSASSR	S(0)RS(0)S(-15)S(-24)S(-32)AAFS(-60)S(-68)S(-72)AS(-82)S(-88)R	YSSSASVSAPFPRSRSSSSAAFSSSASSRRT		832	833	NA	NA	NA	NA	NA	NA	NA	NA	NA	NA	NA	NA	NA	NA	NA	NA	NA	NA	NA	NA	NA	NA	NA	NA	NA	NA	NA	NA	NA	NA
AT1G10140	AT1G10140	At1g10140 [Source:UniProtKB/TrEMBL;Acc:Q9SY56]	S54	AT1G10140.1	AT1G10140.1	54	3	___2	0.490946	2.94e-15	95.996	87.621	95.996	-0.39301	0	X;X;X;X;X;X;X;X;X;X;X;X;X;X;X;X;X;X;X;X;X;X;X;X;X;X;X;X;X;X;X	S(0.491)RS(0.491)S(0.016)S(0.002)SAAFSSSASSR	S(0)RS(0)S(-15)S(-24)S(-32)AAFS(-60)S(-68)S(-72)AS(-82)S(-88)R	YSSSASVSAPFPRSRSSSSAAFSSSASSRRT		832	28720	NA	NA	NA	NA	NA	NA	NA	NA	NA	NA	NA	NA	NA	NA	NA	NA	NA	NA	NA	NA	NA	NA	NA	NA	NA	NA	NA	NA	NA	NA
AT1G10140	AT1G10140	At1g10140 [Source:UniProtKB/TrEMBL;Acc:Q9SY56]	S54	AT1G10140.1	AT1G10140.1	54	3	___3	0.490946	2.94e-15	95.996	87.621	95.996	-0.39301	0	X;X;X;X;X;X;X;X;X;X;X;X;X;X;X;X;X;X;X;X;X;X;X;X;X;X;X;X;X;X;X	S(0.491)RS(0.491)S(0.016)S(0.002)SAAFSSSASSR	S(0)RS(0)S(-15)S(-24)S(-32)AAFS(-60)S(-68)S(-72)AS(-82)S(-88)R	YSSSASVSAPFPRSRSSSSAAFSSSASSRRT		832	56607	NA	NA	NA	NA	NA	NA	NA	NA	NA	NA	NA	NA	NA	NA	NA	NA	NA	NA	NA	NA	NA	NA	NA	NA	NA	NA	NA	NA	NA	NA
AT1G10150	PP2A10	Protein PHLOEM PROTEIN 2-LIKE A10 [Source:UniProtKB/Swiss-Prot;Acc:Q9SY57]	T194	AT1G10150.1	AT1G10150.1	194	2	___1	0.71478	0.0172322	47.559	15.036	47.559	-2.588	2314200	X;X;X;X;X;X;X;X;X;X;X;X;X;X;X;Phospho (STY);X;X;X;X;X;X;X;X;X;X;X;X;X;X;X	CEGS(0.008)DS(0.138)S(0.138)ET(0.715)PR	CEGS(-19)DS(-7.1)S(-7.1)ET(7.1)PR	KVESGVKCEGSDSSETPRWVTLLGDDKCREL	1	22422	22176	NA	NA	NA	NA	NA	NA	NA	NA	NA	0.70104	0.896104	0.116276	NA	NA	NA	NA	NA	NA	NA	NA	NA	NA	NA	NA	209.829	202.507	105.859	129.863	239.313	192.508
AT1G10150	PP2A10	Protein PHLOEM PROTEIN 2-LIKE A10 [Source:UniProtKB/Swiss-Prot;Acc:Q9SY57]	T194	AT1G10150.1	AT1G10150.1	194	2	___2	0.71478	0.0172322	47.559	15.036	47.559	-2.588	2314200	X;X;X;X;X;X;X;X;X;X;X;X;X;X;X;Phospho (STY);X;X;X;X;X;X;X;X;X;X;X;X;X;X;X	CEGS(0.008)DS(0.138)S(0.138)ET(0.715)PR	CEGS(-19)DS(-7.1)S(-7.1)ET(7.1)PR	KVESGVKCEGSDSSETPRWVTLLGDDKCREL	1	22422	50063	NA	NA	NA	NA	NA	NA	NA	NA	NA	NA	NA	NA	NA	NA	NA	NA	NA	NA	NA	NA	NA	NA	NA	NA	NA	NA	NA	NA	NA	NA
AT1G10150	PP2A10	Protein PHLOEM PROTEIN 2-LIKE A10 [Source:UniProtKB/Swiss-Prot;Acc:Q9SY57]	T194	AT1G10150.1	AT1G10150.1	194	2	___3	0.71478	0.0172322	47.559	15.036	47.559	-2.588	2314200	X;X;X;X;X;X;X;X;X;X;X;X;X;X;X;Phospho (STY);X;X;X;X;X;X;X;X;X;X;X;X;X;X;X	CEGS(0.008)DS(0.138)S(0.138)ET(0.715)PR	CEGS(-19)DS(-7.1)S(-7.1)ET(7.1)PR	KVESGVKCEGSDSSETPRWVTLLGDDKCREL	1	22422	77950	NA	NA	NA	NA	NA	NA	NA	NA	NA	NA	NA	NA	NA	NA	NA	NA	NA	NA	NA	NA	NA	NA	NA	NA	NA	NA	NA	NA	NA	NA
AT1G10170	NFXL1	NF-X-like 1	S1128	AT1G10170.1	AT1G10170.1	1128	2	___1	0.498727	1.58e-06	95.428	63.288	95.428	1.0581	0	X;X;X;X;X;X;X;X;X;X;X;X;X;X;X;Phospho (STY);X;X;X;X;X;X;X;X;X;X;X;X;X;X;X	S(0.499)NS(0.499)PIVT(0.001)S(0.001)VNR	S(0)NS(0)PIVT(-26)S(-26)VNR	GSSTDAQASALRSAKSNSPIVTSVNRWSVLE		833	834	NA	NA	NA	NA	NA	NA	NA	NA	NA	NA	NA	NA	NA	NA	NA	NA	NA	NA	NA	NA	NA	NA	NA	NA	NA	NA	NA	NA	NA	NA
AT1G10170	NFXL1	NF-X-like 1	S1128	AT1G10170.1	AT1G10170.1	1128	2	___2	0.498727	1.58e-06	95.428	63.288	95.428	1.0581	0	X;X;X;X;X;X;X;X;X;X;X;X;X;X;X;Phospho (STY);X;X;X;X;X;X;X;X;X;X;X;X;X;X;X	S(0.499)NS(0.499)PIVT(0.001)S(0.001)VNR	S(0)NS(0)PIVT(-26)S(-26)VNR	GSSTDAQASALRSAKSNSPIVTSVNRWSVLE		833	28721	NA	NA	NA	NA	NA	NA	NA	NA	NA	NA	NA	NA	NA	NA	NA	NA	NA	NA	NA	NA	NA	NA	NA	NA	NA	NA	NA	NA	NA	NA
AT1G10170	NFXL1	NF-X-like 1	S1128	AT1G10170.1	AT1G10170.1	1128	2	___3	0.498727	1.58e-06	95.428	63.288	95.428	1.0581	0	X;X;X;X;X;X;X;X;X;X;X;X;X;X;X;Phospho (STY);X;X;X;X;X;X;X;X;X;X;X;X;X;X;X	S(0.499)NS(0.499)PIVT(0.001)S(0.001)VNR	S(0)NS(0)PIVT(-26)S(-26)VNR	GSSTDAQASALRSAKSNSPIVTSVNRWSVLE		833	56608	NA	NA	NA	NA	NA	NA	NA	NA	NA	NA	NA	NA	NA	NA	NA	NA	NA	NA	NA	NA	NA	NA	NA	NA	NA	NA	NA	NA	NA	NA
AT1G10170	NFXL1	NF-X-like 1	S1130	AT1G10170.1	AT1G10170.1	1130	2	___1	0.498727	1.58e-06	95.428	63.288	95.428	1.0581	0	X;X;X;X;X;X;X;X;X;X;X;X;X;X;X;X;X;X;X;X;X;X;X;X;X;X;X;X;X;X;X	S(0.499)NS(0.499)PIVT(0.001)S(0.001)VNR	S(0)NS(0)PIVT(-26)S(-26)VNR	STDAQASALRSAKSNSPIVTSVNRWSVLEPK		834	835	NA	NA	NA	NA	NA	NA	NA	NA	NA	NA	NA	NA	NA	NA	NA	NA	NA	NA	NA	NA	NA	NA	NA	NA	NA	NA	NA	NA	NA	NA
AT1G10170	NFXL1	NF-X-like 1	S1130	AT1G10170.1	AT1G10170.1	1130	2	___2	0.498727	1.58e-06	95.428	63.288	95.428	1.0581	0	X;X;X;X;X;X;X;X;X;X;X;X;X;X;X;X;X;X;X;X;X;X;X;X;X;X;X;X;X;X;X	S(0.499)NS(0.499)PIVT(0.001)S(0.001)VNR	S(0)NS(0)PIVT(-26)S(-26)VNR	STDAQASALRSAKSNSPIVTSVNRWSVLEPK		834	28722	NA	NA	NA	NA	NA	NA	NA	NA	NA	NA	NA	NA	NA	NA	NA	NA	NA	NA	NA	NA	NA	NA	NA	NA	NA	NA	NA	NA	NA	NA
AT1G10170	NFXL1	NF-X-like 1	S1130	AT1G10170.1	AT1G10170.1	1130	2	___3	0.498727	1.58e-06	95.428	63.288	95.428	1.0581	0	X;X;X;X;X;X;X;X;X;X;X;X;X;X;X;X;X;X;X;X;X;X;X;X;X;X;X;X;X;X;X	S(0.499)NS(0.499)PIVT(0.001)S(0.001)VNR	S(0)NS(0)PIVT(-26)S(-26)VNR	STDAQASALRSAKSNSPIVTSVNRWSVLEPK		834	56609	NA	NA	NA	NA	NA	NA	NA	NA	NA	NA	NA	NA	NA	NA	NA	NA	NA	NA	NA	NA	NA	NA	NA	NA	NA	NA	NA	NA	NA	NA
AT1G10200	WLIM1	WLIM1	T79	AT1G10200.1	AT1G10200.1	79	3	___1	0.999943	0.0127611	77.732	38.584	62.2	0.385	15874000	X;X;X;X;X;X;X;X;X;X;X;X;X;X;X;Phospho (STY);X;X;X;X;X;X;X;X;X;X;X;X;X;X;X	SFEGT(1)PK	S(-42)FEGT(42)PK	QNFKRTGSLEKSFEGTPKIGKPDRPLEGERP	1	22423	22177	NA	NA	NA	NA	NA	NA	NA	NA	NA	9.93958e-12	1.51429e-10	1.1549	NA	NA	NA	NA	NA	NA	NA	NA	NA	NA	NA	NA	1918.7	1370.73	1341.86	3402.98	3342.39	3566.85
AT1G10200	WLIM1	WLIM1	T79	AT1G10200.1	AT1G10200.1	79	3	___2	0.999943	0.0127611	77.732	38.584	62.2	0.385	15874000	X;X;X;X;X;X;X;X;X;X;X;X;X;X;X;Phospho (STY);X;X;X;X;X;X;X;X;X;X;X;X;X;X;X	SFEGT(1)PK	S(-42)FEGT(42)PK	QNFKRTGSLEKSFEGTPKIGKPDRPLEGERP	1	22423	50064	NA	NA	NA	NA	NA	NA	NA	NA	NA	NA	NA	NA	NA	NA	NA	NA	NA	NA	NA	NA	NA	NA	NA	NA	NA	NA	NA	NA	NA	NA
AT1G10200	WLIM1	WLIM1	T79	AT1G10200.1	AT1G10200.1	79	3	___3	0.999943	0.0127611	77.732	38.584	62.2	0.385	15874000	X;X;X;X;X;X;X;X;X;X;X;X;X;X;X;Phospho (STY);X;X;X;X;X;X;X;X;X;X;X;X;X;X;X	SFEGT(1)PK	S(-42)FEGT(42)PK	QNFKRTGSLEKSFEGTPKIGKPDRPLEGERP	1	22423	77951	NA	NA	NA	NA	NA	NA	NA	NA	NA	NA	NA	NA	NA	NA	NA	NA	NA	NA	NA	NA	NA	NA	NA	NA	NA	NA	NA	NA	NA	NA
AT1G10210	MPK1	mitogen-activated protein kinase 1	T191	AT1G10210.2;AT1G10210.1;AT1G59580.2;AT1G59580.1	AT1G10210.2	191;191;191;191	3	___2	0.99999	3.27e-07	98.592	83.83	98.592	-1.0159	205140000	X;X;X;X;X;X;X;X;X;X;X;X;X;X;X;Phospho (STY);X;Phospho (STY);X;X;X;X;X;X;X;X;X;X;X;X;X	GQFMT(1)EY(1)VVTR	GQFMT(50)EY(44)VVT(-44)R	DFGLARASNTKGQFMTEYVVTRWYRAPELLL	2	22424	50065	0.00286759	0.0559834	0.706245	0.31858	0.609417	0.235566	0.168215	0.391597	0.325478	0.141894	0.474887	-0.168016	2079.59	1727.76	2913.18	2493.11	3920.58	4552.41	2195.75	2448.55	3276.06	2538.9	2513.96	3334.14	2649.71	2567.33	2869.37	2207.02	2542.54	2447.37
AT1G10210	MPK1	mitogen-activated protein kinase 1	T191	AT1G10210.2;AT1G10210.1;AT1G59580.2;AT1G59580.1	AT1G10210.2	191;191;191;191	3	___1	0.99999	3.27e-07	98.592	83.83	98.592	-1.0159	205140000	X;X;X;X;X;X;X;X;X;X;X;X;X;X;X;Phospho (STY);X;Phospho (STY);X;X;X;X;X;X;X;X;X;X;X;X;X	GQFMT(1)EY(1)VVTR	GQFMT(50)EY(44)VVT(-44)R	DFGLARASNTKGQFMTEYVVTRWYRAPELLL	2	22424	22178	NA	NA	NA	NA	NA	NA	NA	NA	NA	NA	NA	NA	NA	NA	NA	NA	NA	NA	NA	NA	NA	NA	NA	NA	NA	NA	NA	NA	NA	NA
AT1G10210	MPK1	mitogen-activated protein kinase 1	T191	AT1G10210.2;AT1G10210.1;AT1G59580.2;AT1G59580.1	AT1G10210.2	191;191;191;191	3	___3	0.99999	3.27e-07	98.592	83.83	98.592	-1.0159	205140000	X;X;X;X;X;X;X;X;X;X;X;X;X;X;X;Phospho (STY);X;Phospho (STY);X;X;X;X;X;X;X;X;X;X;X;X;X	GQFMT(1)EY(1)VVTR	GQFMT(50)EY(44)VVT(-44)R	DFGLARASNTKGQFMTEYVVTRWYRAPELLL	2	22424	77952	NA	NA	NA	NA	NA	NA	NA	NA	NA	NA	NA	NA	NA	NA	NA	NA	NA	NA	NA	NA	NA	NA	NA	NA	NA	NA	NA	NA	NA	NA
AT1G10210	MPK1	mitogen-activated protein kinase 1	Y193	AT1G10210.2;AT1G10210.1;AT1G59580.2;AT1G59580.1	AT1G10210.2	193;193;193;193	3	___2	0.999958	3.27e-07	98.592	83.83	98.592	-1.0159	205140000	X;X;X;X;X;X;X;X;X;X;X;X;X;Phospho (STY);X;Phospho (STY);X;X;X;X;X;X;X;X;X;X;X;X;X;X;X	GQFMT(1)EY(1)VVTR	GQFMT(50)EY(44)VVT(-44)R	GLARASNTKGQFMTEYVVTRWYRAPELLLCC	2	27801	55381	0.00286759	0.0559834	0.706245	0.31858	0.609417	0.235566	0.168215	0.391597	0.325478	0.141894	0.474887	-0.168016	2079.59	1727.76	2913.18	2493.11	3920.58	4552.41	2195.75	2448.55	3276.06	2538.9	2513.96	3334.14	2649.71	2567.33	2869.37	2207.02	2542.54	2447.37
AT1G10210	MPK1	mitogen-activated protein kinase 1	Y193	AT1G10210.2;AT1G10210.1;AT1G59580.2;AT1G59580.1	AT1G10210.2	193;193;193;193	3	___1	0.999958	3.27e-07	98.592	83.83	98.592	-1.0159	205140000	X;X;X;X;X;X;X;X;X;X;X;X;X;Phospho (STY);X;Phospho (STY);X;X;X;X;X;X;X;X;X;X;X;X;X;X;X	GQFMT(1)EY(1)VVTR	GQFMT(50)EY(44)VVT(-44)R	GLARASNTKGQFMTEYVVTRWYRAPELLLCC	2	27801	27494	NA	NA	NA	NA	NA	NA	NA	NA	NA	NA	NA	NA	NA	NA	NA	NA	NA	NA	NA	NA	NA	NA	NA	NA	NA	NA	NA	NA	NA	NA
AT1G10210	MPK1	mitogen-activated protein kinase 1	Y193	AT1G10210.2;AT1G10210.1;AT1G59580.2;AT1G59580.1	AT1G10210.2	193;193;193;193	3	___3	0.999958	3.27e-07	98.592	83.83	98.592	-1.0159	205140000	X;X;X;X;X;X;X;X;X;X;X;X;X;Phospho (STY);X;Phospho (STY);X;X;X;X;X;X;X;X;X;X;X;X;X;X;X	GQFMT(1)EY(1)VVTR	GQFMT(50)EY(44)VVT(-44)R	GLARASNTKGQFMTEYVVTRWYRAPELLLCC	2	27801	83268	NA	NA	NA	NA	NA	NA	NA	NA	NA	NA	NA	NA	NA	NA	NA	NA	NA	NA	NA	NA	NA	NA	NA	NA	NA	NA	NA	NA	NA	NA
AT1G10240	FRS11	FAR1-related sequence 11	S109	AT1G10240.1	AT1G10240.1	109	4	___1	0.673167	0.00636713	44.294	24.716	44.294	-2.8431	151870000	X;X;X;X;X;X;X;X;X;X;X;X;X;Phospho (STY);X;Phospho (STY);X;X;X;X;X;X;X;X;X;X;X;X;X;X;X	AGNT(0.589)PIKT(0.738)LS(0.673)EGK	AGNT(-1)PIKT(2)LS(1)EGK	YFVCHRAGNTPIKTLSEGKPQRNRRSSRCGC	2	835	836	NA	NA	NA	NA	NA	NA	NA	NA	NA	NA	NA	NA	NA	NA	NA	NA	NA	NA	NA	NA	NA	NA	NA	NA	NA	NA	NA	NA	NA	NA
AT1G10240	FRS11	FAR1-related sequence 11	S109	AT1G10240.1	AT1G10240.1	109	4	___2	0.673167	0.00636713	44.294	24.716	44.294	-2.8431	151870000	X;X;X;X;X;X;X;X;X;X;X;X;X;Phospho (STY);X;Phospho (STY);X;X;X;X;X;X;X;X;X;X;X;X;X;X;X	AGNT(0.589)PIKT(0.738)LS(0.673)EGK	AGNT(-1)PIKT(2)LS(1)EGK	YFVCHRAGNTPIKTLSEGKPQRNRRSSRCGC	2	835	28723	NA	NA	NA	NA	NA	NA	NA	NA	NA	NA	NA	NA	NA	NA	NA	NA	NA	NA	NA	NA	NA	NA	NA	NA	NA	NA	NA	NA	NA	NA
AT1G10240	FRS11	FAR1-related sequence 11	S109	AT1G10240.1	AT1G10240.1	109	4	___3	0.673167	0.00636713	44.294	24.716	44.294	-2.8431	151870000	X;X;X;X;X;X;X;X;X;X;X;X;X;Phospho (STY);X;Phospho (STY);X;X;X;X;X;X;X;X;X;X;X;X;X;X;X	AGNT(0.589)PIKT(0.738)LS(0.673)EGK	AGNT(-1)PIKT(2)LS(1)EGK	YFVCHRAGNTPIKTLSEGKPQRNRRSSRCGC	2	835	56610	NA	NA	NA	NA	NA	NA	NA	NA	NA	NA	NA	NA	NA	NA	NA	NA	NA	NA	NA	NA	NA	NA	NA	NA	NA	NA	NA	NA	NA	NA
AT1G10240	FRS11	FAR1-related sequence 11	T107	AT1G10240.1	AT1G10240.1	107	4	___1	0.737973	0.00636713	44.294	24.716	44.294	-2.8431	151870000	X;X;X;X;X;X;X;X;X;X;X;X;X;X;X;Phospho (STY);X;Phospho (STY);X;X;X;X;X;X;X;X;X;X;X;X;X	AGNT(0.589)PIKT(0.738)LS(0.673)EGK	AGNT(-1)PIKT(2)LS(1)EGK	RRYFVCHRAGNTPIKTLSEGKPQRNRRSSRC	2	22425	22179	NA	NA	NA	NA	NA	NA	NA	NA	NA	NA	NA	NA	NA	NA	NA	NA	NA	NA	NA	NA	NA	NA	NA	NA	NA	NA	NA	NA	NA	NA
AT1G10240	FRS11	FAR1-related sequence 11	T107	AT1G10240.1	AT1G10240.1	107	4	___2	0.737973	0.00636713	44.294	24.716	44.294	-2.8431	151870000	X;X;X;X;X;X;X;X;X;X;X;X;X;X;X;Phospho (STY);X;Phospho (STY);X;X;X;X;X;X;X;X;X;X;X;X;X	AGNT(0.589)PIKT(0.738)LS(0.673)EGK	AGNT(-1)PIKT(2)LS(1)EGK	RRYFVCHRAGNTPIKTLSEGKPQRNRRSSRC	2	22425	50066	NA	NA	NA	NA	NA	NA	NA	NA	NA	NA	NA	NA	NA	NA	NA	NA	NA	NA	NA	NA	NA	NA	NA	NA	NA	NA	NA	NA	NA	NA
AT1G10240	FRS11	FAR1-related sequence 11	T107	AT1G10240.1	AT1G10240.1	107	4	___3	0.737973	0.00636713	44.294	24.716	44.294	-2.8431	151870000	X;X;X;X;X;X;X;X;X;X;X;X;X;X;X;Phospho (STY);X;Phospho (STY);X;X;X;X;X;X;X;X;X;X;X;X;X	AGNT(0.589)PIKT(0.738)LS(0.673)EGK	AGNT(-1)PIKT(2)LS(1)EGK	RRYFVCHRAGNTPIKTLSEGKPQRNRRSSRC	2	22425	77953	NA	NA	NA	NA	NA	NA	NA	NA	NA	NA	NA	NA	NA	NA	NA	NA	NA	NA	NA	NA	NA	NA	NA	NA	NA	NA	NA	NA	NA	NA
AT1G10290	ADL6	dynamin-like protein 6	S529	AT1G10290.1	AT1G10290.1	529	3	___1	0.999936	7.8e-10	109.35	80.011	109.35	0.38433	1078500000	X;X;X;X;X;X;X;X;X;X;X;X;X;X;X;Phospho (STY);X;X;Phospho (STY);Phospho (STY);X;X;X;X;X;X;Phospho (STY);X;X;X;Phospho (STY)	KGQDAEQSLLS(1)R	KGQDAEQS(-42)LLS(42)R	GRSSKKGQDAEQSLLSRATSPQPDGPTAGGS	1	841	842	0.241734	0.652469	-0.147231	0.00300255	0.0284752	0.372624	0.158876	0.379986	0.176927	4.41162e-41	1.67658e-39	1.11848	3650.76	3415.27	4151.44	3408.97	3261.03	3457.42	4980.97	5264.8	4287.83	3971.45	4067.58	4593.81	7860.41	8479.71	8822.03	18467.9	18292.6	17867.8
AT1G10290	ADL6	dynamin-like protein 6	S529	AT1G10290.1	AT1G10290.1	529	3	___2	0.999936	7.8e-10	109.35	80.011	109.35	0.38433	1078500000	X;X;X;X;X;X;X;X;X;X;X;X;X;X;X;Phospho (STY);X;X;Phospho (STY);Phospho (STY);X;X;X;X;X;X;Phospho (STY);X;X;X;Phospho (STY)	KGQDAEQSLLS(1)R	KGQDAEQS(-42)LLS(42)R	GRSSKKGQDAEQSLLSRATSPQPDGPTAGGS	1	841	28729	NA	NA	NA	NA	NA	NA	NA	NA	NA	NA	NA	NA	NA	NA	NA	NA	NA	NA	NA	NA	NA	NA	NA	NA	NA	NA	NA	NA	NA	NA
AT1G10290	ADL6	dynamin-like protein 6	S529	AT1G10290.1	AT1G10290.1	529	3	___3	0.999936	7.8e-10	109.35	80.011	109.35	0.38433	1078500000	X;X;X;X;X;X;X;X;X;X;X;X;X;X;X;Phospho (STY);X;X;Phospho (STY);Phospho (STY);X;X;X;X;X;X;Phospho (STY);X;X;X;Phospho (STY)	KGQDAEQSLLS(1)R	KGQDAEQS(-42)LLS(42)R	GRSSKKGQDAEQSLLSRATSPQPDGPTAGGS	1	841	56616	NA	NA	NA	NA	NA	NA	NA	NA	NA	NA	NA	NA	NA	NA	NA	NA	NA	NA	NA	NA	NA	NA	NA	NA	NA	NA	NA	NA	NA	NA
AT1G10290	ADL6	dynamin-like protein 6	S533	AT1G10290.1	AT1G10290.1	533	2	___2	0.995992	0	244.05	209.37	107.5	0.36219	14073000000	X;X;X;X;X;X;X;X;X;X;X;Phospho (STY);X;X;X;Phospho (STY);X;X;X;X;X;X;X;X;X;X;Phospho (STY);X;X;X;X	AT(0.004)S(0.996)PQPDGPTAGGSLK	AT(-24)S(24)PQPDGPT(-55)AGGS(-73)LK	KKGQDAEQSLLSRATSPQPDGPTAGGSLKSM	1;2	839	28727	0.503059	0.952265	0.14297	0.468139	0.858531	0.154882	0.146277	0.531283	-0.310524	NA	NA	NA	3817.18	NA	3557.85	4984.95	NA	3238.68	4223.39	NA	3996.92	2654.29	NA	3352.3	NA	NA	NA	NA	NA	NA
AT1G10290	ADL6	dynamin-like protein 6	S533	AT1G10290.1	AT1G10290.1	533	2	___1	0.995992	0	244.05	209.37	107.5	0.36219	14073000000	X;X;X;X;X;X;X;X;X;X;X;Phospho (STY);X;X;X;Phospho (STY);X;X;X;X;X;X;X;X;X;X;Phospho (STY);X;X;X;X	AT(0.004)S(0.996)PQPDGPTAGGSLK	AT(-24)S(24)PQPDGPT(-55)AGGS(-73)LK	KKGQDAEQSLLSRATSPQPDGPTAGGSLKSM	1;2	839	840	0.0141283	0.154762	-0.169009	0.0999734	0.325646	0.113265	0.913686	0.965388	-0.00746553	0.0647862	0.298074	-0.153315	151548	156173	172760	146413	140730	140130	172838	178100	169174	153290	167184	155787	13481.5	13348.9	14018.1	12593.9	12023.1	12110.8
AT1G10290	ADL6	dynamin-like protein 6	S533	AT1G10290.1	AT1G10290.1	533	2	___3	0.995992	0	244.05	209.37	107.5	0.36219	14073000000	X;X;X;X;X;X;X;X;X;X;X;Phospho (STY);X;X;X;Phospho (STY);X;X;X;X;X;X;X;X;X;X;Phospho (STY);X;X;X;X	AT(0.004)S(0.996)PQPDGPTAGGSLK	AT(-24)S(24)PQPDGPT(-55)AGGS(-73)LK	KKGQDAEQSLLSRATSPQPDGPTAGGSLKSM	1;2	839	56614	NA	NA	NA	NA	NA	NA	NA	NA	NA	NA	NA	NA	NA	NA	NA	NA	NA	NA	NA	NA	NA	NA	NA	NA	NA	NA	NA	NA	NA	NA
AT1G10290	ADL6	dynamin-like protein 6	S544	AT1G10290.1	AT1G10290.1	544	3	___2	0.974585	1.63e-05	60.8	34.652	60.8	-1.4143	106750000	Phospho (STY);X;X;X;Phospho (STY);X;X;X;X;X;X;X;X;X;X;Phospho (STY);X;X;X;X;X;X;X;X;X;X;X;X;X;X;X	AT(0.176)S(0.824)PQPDGPT(0.025)AGGS(0.975)LK	AT(-6.7)S(6.7)PQPDGPT(-16)AGGS(16)LK	SRATSPQPDGPTAGGSLKSMKDKPSPQDKET	2	840	28728	0.503059	0.952265	0.14297	0.468139	0.858531	0.154882	0.146277	0.531283	-0.310524	NA	NA	NA	3817.18	NA	3557.85	4984.95	NA	3238.68	4223.39	NA	3996.92	2654.29	NA	3352.3	NA	NA	NA	NA	NA	NA
AT1G10290	ADL6	dynamin-like protein 6	S544	AT1G10290.1	AT1G10290.1	544	3	___1	0.974585	1.63e-05	60.8	34.652	60.8	-1.4143	106750000	Phospho (STY);X;X;X;Phospho (STY);X;X;X;X;X;X;X;X;X;X;Phospho (STY);X;X;X;X;X;X;X;X;X;X;X;X;X;X;X	AT(0.176)S(0.824)PQPDGPT(0.025)AGGS(0.975)LK	AT(-6.7)S(6.7)PQPDGPT(-16)AGGS(16)LK	SRATSPQPDGPTAGGSLKSMKDKPSPQDKET	2	840	841	NA	NA	NA	NA	NA	NA	NA	NA	NA	NA	NA	NA	NA	NA	NA	NA	NA	NA	NA	NA	NA	NA	NA	NA	NA	NA	NA	NA	NA	NA
AT1G10290	ADL6	dynamin-like protein 6	S544	AT1G10290.1	AT1G10290.1	544	3	___3	0.974585	1.63e-05	60.8	34.652	60.8	-1.4143	106750000	Phospho (STY);X;X;X;Phospho (STY);X;X;X;X;X;X;X;X;X;X;Phospho (STY);X;X;X;X;X;X;X;X;X;X;X;X;X;X;X	AT(0.176)S(0.824)PQPDGPT(0.025)AGGS(0.975)LK	AT(-6.7)S(6.7)PQPDGPT(-16)AGGS(16)LK	SRATSPQPDGPTAGGSLKSMKDKPSPQDKET	2	840	56615	NA	NA	NA	NA	NA	NA	NA	NA	NA	NA	NA	NA	NA	NA	NA	NA	NA	NA	NA	NA	NA	NA	NA	NA	NA	NA	NA	NA	NA	NA
AT1G10290	ADL6	dynamin-like protein 6	S712	AT1G10290.1;AT1G59610.1	AT1G10290.1;AT1G59610.1	712;719	3	___1	0.998775	1.01e-31	161.48	99.012	86.803	-0.041359	8266400000	X;X;X;X;X;X;X;X;X;X;X;X;X;X;X;Phospho (STY);X;X;Phospho (STY);X;X;X;X;X;X;X;X;X;X;X;X	QS(0.001)LS(0.999)EGSLDK	QS(-29)LS(29)EGS(-42)LDK	ARGGQVGSASMRQSLSEGSLDKMVRKPVDPE;ARGGQVGSVSMRQSLSEGSLDKMVRKPIDPE	1;2	843	844	0.712352	0.922875	0.0305897	0.927188	0.975645	0.00758383	8.6002e-05	0.00147996	0.326105	0.459797	0.773285	0.0667798	162522	160562	165497	164340	156718	177961	169927	164266	157289	199970	199510	210808	19103.6	17379.5	16569.9	19197.5	19090.6	17274.7
AT1G10290	ADL6	dynamin-like protein 6	S712	AT1G10290.1;AT1G59610.1	AT1G10290.1;AT1G59610.1	712;719	3	___2	0.998775	1.01e-31	161.48	99.012	86.803	-0.041359	8266400000	X;X;X;X;X;X;X;X;X;X;X;X;X;X;X;Phospho (STY);X;X;Phospho (STY);X;X;X;X;X;X;X;X;X;X;X;X	QS(0.001)LS(0.999)EGSLDK	QS(-29)LS(29)EGS(-42)LDK	ARGGQVGSASMRQSLSEGSLDKMVRKPVDPE;ARGGQVGSVSMRQSLSEGSLDKMVRKPIDPE	1;2	843	28731	0.571273	0.871729	0.101869	0.726432	0.890888	0.0629992	0.0700621	0.225258	0.325837	0.655336	0.876841	-0.0562651	3413.69	3559.92	4885.84	3283.26	4113.91	5331.2	3460.99	4201.62	4739.19	4349.32	4889.97	5564.59	5036.6	4067.81	3687.33	4357.95	3996.24	3947.48
AT1G10290	ADL6	dynamin-like protein 6	S712	AT1G10290.1;AT1G59610.1	AT1G10290.1;AT1G59610.1	712;719	3	___3	0.998775	1.01e-31	161.48	99.012	86.803	-0.041359	8266400000	X;X;X;X;X;X;X;X;X;X;X;X;X;X;X;Phospho (STY);X;X;Phospho (STY);X;X;X;X;X;X;X;X;X;X;X;X	QS(0.001)LS(0.999)EGSLDK	QS(-29)LS(29)EGS(-42)LDK	ARGGQVGSASMRQSLSEGSLDKMVRKPVDPE;ARGGQVGSVSMRQSLSEGSLDKMVRKPIDPE	1;2	843	56618	NA	NA	NA	NA	NA	NA	NA	NA	NA	NA	NA	NA	NA	NA	NA	NA	NA	NA	NA	NA	NA	NA	NA	NA	NA	NA	NA	NA	NA	NA
AT1G10290	ADL6	dynamin-like protein 6	S715	AT1G10290.1;AT1G59610.1	AT1G10290.1;AT1G59610.1	715;722	2	___2	0.999985	1.65e-10	101.89	66.365	84.169	-1.6774	454200000	X;X;X;X;X;X;X;X;X;X;X;X;Phospho (STY);X;X;Phospho (STY);X;X;X;X;X;X;X;X;X;X;X;X;X;X;X	QS(0.086)LS(0.914)EGS(1)LDK	QS(-10)LS(10)EGS(48)LDK	GQVGSASMRQSLSEGSLDKMVRKPVDPEEEL;GQVGSVSMRQSLSEGSLDKMVRKPIDPEEEL	1;2	844	28732	0.571273	0.871729	0.101869	0.726432	0.890888	0.0629992	0.0700621	0.225258	0.325837	0.655336	0.876841	-0.0562651	3413.69	3559.92	4885.84	3283.26	4113.91	5331.2	3460.99	4201.62	4739.19	4349.32	4889.97	5564.59	5036.6	4067.81	3687.33	4357.95	3996.24	3947.48
AT1G10290	ADL6	dynamin-like protein 6	S715	AT1G10290.1;AT1G59610.1	AT1G10290.1;AT1G59610.1	715;722	2	___1	0.999985	1.65e-10	101.89	66.365	84.169	-1.6774	454200000	X;X;X;X;X;X;X;X;X;X;X;X;Phospho (STY);X;X;Phospho (STY);X;X;X;X;X;X;X;X;X;X;X;X;X;X;X	QS(0.086)LS(0.914)EGS(1)LDK	QS(-10)LS(10)EGS(48)LDK	GQVGSASMRQSLSEGSLDKMVRKPVDPEEEL;GQVGSVSMRQSLSEGSLDKMVRKPIDPEEEL	1;2	844	845	NA	NA	NA	NA	NA	NA	NA	NA	NA	NA	NA	NA	NA	NA	NA	NA	NA	NA	NA	NA	NA	NA	NA	NA	NA	NA	NA	NA	NA	NA
AT1G10290	ADL6	dynamin-like protein 6	S715	AT1G10290.1;AT1G59610.1	AT1G10290.1;AT1G59610.1	715;722	2	___3	0.999985	1.65e-10	101.89	66.365	84.169	-1.6774	454200000	X;X;X;X;X;X;X;X;X;X;X;X;Phospho (STY);X;X;Phospho (STY);X;X;X;X;X;X;X;X;X;X;X;X;X;X;X	QS(0.086)LS(0.914)EGS(1)LDK	QS(-10)LS(10)EGS(48)LDK	GQVGSASMRQSLSEGSLDKMVRKPVDPEEEL;GQVGSVSMRQSLSEGSLDKMVRKPIDPEEEL	1;2	844	56619	NA	NA	NA	NA	NA	NA	NA	NA	NA	NA	NA	NA	NA	NA	NA	NA	NA	NA	NA	NA	NA	NA	NA	NA	NA	NA	NA	NA	NA	NA
AT1G10290	ADL6	dynamin-like protein 6	S805	AT1G10290.1;AT1G59610.1	AT1G10290.1;AT1G59610.1	805;812	2	___1	0.567042	0.00323584	82.287	34.14	52.79	0.94525	187410000	X;X;X;X;X;X;X;X;X;X;X;X;X;X;X;Phospho (STY);X;X;X;X;X;X;X;X;X;X;Phospho (STY);X;X;X;X	QS(0.567)S(0.384)LLS(0.049)K	QS(1.7)S(-1.7)LLS(-11)K	EDQNVKRRRDRYQKQSSLLSKLTRQLSIHDN;EDQNVKRRRERYQKQSSLLSKLTRQLSIHDN	1	845	846	NA	NA	NA	NA	NA	NA	NA	NA	NA	NA	NA	NA	NA	NA	NA	NA	NA	NA	NA	NA	NA	NA	NA	NA	NA	NA	NA	NA	NA	NA
AT1G10290	ADL6	dynamin-like protein 6	S805	AT1G10290.1;AT1G59610.1	AT1G10290.1;AT1G59610.1	805;812	2	___2	0.567042	0.00323584	82.287	34.14	52.79	0.94525	187410000	X;X;X;X;X;X;X;X;X;X;X;X;X;X;X;Phospho (STY);X;X;X;X;X;X;X;X;X;X;Phospho (STY);X;X;X;X	QS(0.567)S(0.384)LLS(0.049)K	QS(1.7)S(-1.7)LLS(-11)K	EDQNVKRRRDRYQKQSSLLSKLTRQLSIHDN;EDQNVKRRRERYQKQSSLLSKLTRQLSIHDN	1	845	28733	NA	NA	NA	NA	NA	NA	NA	NA	NA	NA	NA	NA	NA	NA	NA	NA	NA	NA	NA	NA	NA	NA	NA	NA	NA	NA	NA	NA	NA	NA
AT1G10290	ADL6	dynamin-like protein 6	S805	AT1G10290.1;AT1G59610.1	AT1G10290.1;AT1G59610.1	805;812	2	___3	0.567042	0.00323584	82.287	34.14	52.79	0.94525	187410000	X;X;X;X;X;X;X;X;X;X;X;X;X;X;X;Phospho (STY);X;X;X;X;X;X;X;X;X;X;Phospho (STY);X;X;X;X	QS(0.567)S(0.384)LLS(0.049)K	QS(1.7)S(-1.7)LLS(-11)K	EDQNVKRRRDRYQKQSSLLSKLTRQLSIHDN;EDQNVKRRRERYQKQSSLLSKLTRQLSIHDN	1	845	56620	NA	NA	NA	NA	NA	NA	NA	NA	NA	NA	NA	NA	NA	NA	NA	NA	NA	NA	NA	NA	NA	NA	NA	NA	NA	NA	NA	NA	NA	NA
AT1G10290	ADL6	dynamin-like protein 6	S806	AT1G10290.1;AT1G59610.1	AT1G10290.1;AT1G59610.1	806;813	2	___1	0.963389	0.00383343	96.665	48.242	58.699	-0.016797	913530000	X;X;X;X;X;X;X;X;X;X;X;X;X;X;X;Phospho (STY);X;X;X;X;X;X;X;X;X;Phospho (STY);X;X;X;X;X	QS(0.035)S(0.963)LLS(0.001)K	QS(-14)S(14)LLS(-28)K	DQNVKRRRDRYQKQSSLLSKLTRQLSIHDNR;DQNVKRRRERYQKQSSLLSKLTRQLSIHDNR	1	846	847	0.379893	0.921906	-0.152401	0.00926851	0.122081	-0.452454	0.396807	0.777482	0.146996	0.632593	0.866881	0.0570086	8554.6	NA	8690.96	6756.85	NA	8927.99	6577.05	NA	6042.96	9078.01	NA	10217.3	4774.73	4476.77	4055.65	4213.07	4499.1	5130.44
AT1G10290	ADL6	dynamin-like protein 6	S806	AT1G10290.1;AT1G59610.1	AT1G10290.1;AT1G59610.1	806;813	2	___2	0.963389	0.00383343	96.665	48.242	58.699	-0.016797	913530000	X;X;X;X;X;X;X;X;X;X;X;X;X;X;X;Phospho (STY);X;X;X;X;X;X;X;X;X;Phospho (STY);X;X;X;X;X	QS(0.035)S(0.963)LLS(0.001)K	QS(-14)S(14)LLS(-28)K	DQNVKRRRDRYQKQSSLLSKLTRQLSIHDNR;DQNVKRRRERYQKQSSLLSKLTRQLSIHDNR	1	846	28734	NA	NA	NA	NA	NA	NA	NA	NA	NA	NA	NA	NA	NA	NA	NA	NA	NA	NA	NA	NA	NA	NA	NA	NA	NA	NA	NA	NA	NA	NA
AT1G10290	ADL6	dynamin-like protein 6	S806	AT1G10290.1;AT1G59610.1	AT1G10290.1;AT1G59610.1	806;813	2	___3	0.963389	0.00383343	96.665	48.242	58.699	-0.016797	913530000	X;X;X;X;X;X;X;X;X;X;X;X;X;X;X;Phospho (STY);X;X;X;X;X;X;X;X;X;Phospho (STY);X;X;X;X;X	QS(0.035)S(0.963)LLS(0.001)K	QS(-14)S(14)LLS(-28)K	DQNVKRRRDRYQKQSSLLSKLTRQLSIHDNR;DQNVKRRRERYQKQSSLLSKLTRQLSIHDNR	1	846	56621	NA	NA	NA	NA	NA	NA	NA	NA	NA	NA	NA	NA	NA	NA	NA	NA	NA	NA	NA	NA	NA	NA	NA	NA	NA	NA	NA	NA	NA	NA
AT1G10290	ADL6	dynamin-like protein 6	S816	AT1G10290.1;AT1G59610.1	AT1G10290.1;AT1G59610.1	816;823	3	___1	1	0.000240246	106.29	53.801	50.284	1.939	10793000000	X;X;X;X;Phospho (STY);Phospho (STY);X;X;X;X;X;X;X;X;X;Phospho (STY);X;X;X;X;X;X;X;X;X;X;X;X;Phospho (STY);X;X	QLS(1)IHDNR	QLS(50)IHDNR	YQKQSSLLSKLTRQLSIHDNRAAAASSWSDN;YQKQSSLLSKLTRQLSIHDNRAAAASSYSDN	1	842	843	0.955792	0.992468	-0.00691994	0.0010539	0.0127831	-0.407269	0.17512	0.401656	0.16823	0.223846	0.586613	-0.116399	10597.9	10634.5	10417.2	9132.25	9985.03	12384.5	8549.8	6909.25	8418.13	11656.3	10784	12994.4	19228.2	21785.8	23959.8	20215.7	20708.2	19009.6
AT1G10290	ADL6	dynamin-like protein 6	S816	AT1G10290.1;AT1G59610.1	AT1G10290.1;AT1G59610.1	816;823	3	___2	1	0.000240246	106.29	53.801	50.284	1.939	10793000000	X;X;X;X;Phospho (STY);Phospho (STY);X;X;X;X;X;X;X;X;X;Phospho (STY);X;X;X;X;X;X;X;X;X;X;X;X;Phospho (STY);X;X	QLS(1)IHDNR	QLS(50)IHDNR	YQKQSSLLSKLTRQLSIHDNRAAAASSWSDN;YQKQSSLLSKLTRQLSIHDNRAAAASSYSDN	1	842	28730	NA	NA	NA	NA	NA	NA	NA	NA	NA	NA	NA	NA	NA	NA	NA	NA	NA	NA	NA	NA	NA	NA	NA	NA	NA	NA	NA	NA	NA	NA
AT1G10290	ADL6	dynamin-like protein 6	S816	AT1G10290.1;AT1G59610.1	AT1G10290.1;AT1G59610.1	816;823	3	___3	1	0.000240246	106.29	53.801	50.284	1.939	10793000000	X;X;X;X;Phospho (STY);Phospho (STY);X;X;X;X;X;X;X;X;X;Phospho (STY);X;X;X;X;X;X;X;X;X;X;X;X;Phospho (STY);X;X	QLS(1)IHDNR	QLS(50)IHDNR	YQKQSSLLSKLTRQLSIHDNRAAAASSWSDN;YQKQSSLLSKLTRQLSIHDNRAAAASSYSDN	1	842	56617	NA	NA	NA	NA	NA	NA	NA	NA	NA	NA	NA	NA	NA	NA	NA	NA	NA	NA	NA	NA	NA	NA	NA	NA	NA	NA	NA	NA	NA	NA
AT1G10290	ADL6	dynamin-like protein 6	S832	AT1G10290.1	AT1G10290.1	832	2	___1	0.308006	2.08e-43	125.28	95.221	65.472	1.9295	0	X;X;X;X;X;X;X;X;X;X;X;X;X;X;X;Phospho (STY);X;X;X;X;X;X;X;X;X;X;X;X;X;X;X	AAAASS(0.001)Y(0.008)S(0.009)DNS(0.308)GT(0.308)ES(0.214)S(0.151)PR	AAAAS(-31)S(-24)Y(-16)S(-15)DNS(0)GT(0)ES(-1.6)S(-3.1)PR	IHDNRAAAASSYSDNSGTESSPRASGGSSGD		836	837	NA	NA	NA	NA	NA	NA	NA	NA	NA	NA	NA	NA	NA	NA	NA	NA	NA	NA	NA	NA	NA	NA	NA	NA	NA	NA	NA	NA	NA	NA
AT1G10290	ADL6	dynamin-like protein 6	S832	AT1G10290.1	AT1G10290.1	832	2	___2	0.308006	2.08e-43	125.28	95.221	65.472	1.9295	0	X;X;X;X;X;X;X;X;X;X;X;X;X;X;X;Phospho (STY);X;X;X;X;X;X;X;X;X;X;X;X;X;X;X	AAAASS(0.001)Y(0.008)S(0.009)DNS(0.308)GT(0.308)ES(0.214)S(0.151)PR	AAAAS(-31)S(-24)Y(-16)S(-15)DNS(0)GT(0)ES(-1.6)S(-3.1)PR	IHDNRAAAASSYSDNSGTESSPRASGGSSGD		836	28724	NA	NA	NA	NA	NA	NA	NA	NA	NA	NA	NA	NA	NA	NA	NA	NA	NA	NA	NA	NA	NA	NA	NA	NA	NA	NA	NA	NA	NA	NA
AT1G10290	ADL6	dynamin-like protein 6	S832	AT1G10290.1	AT1G10290.1	832	2	___3	0.308006	2.08e-43	125.28	95.221	65.472	1.9295	0	X;X;X;X;X;X;X;X;X;X;X;X;X;X;X;Phospho (STY);X;X;X;X;X;X;X;X;X;X;X;X;X;X;X	AAAASS(0.001)Y(0.008)S(0.009)DNS(0.308)GT(0.308)ES(0.214)S(0.151)PR	AAAAS(-31)S(-24)Y(-16)S(-15)DNS(0)GT(0)ES(-1.6)S(-3.1)PR	IHDNRAAAASSYSDNSGTESSPRASGGSSGD		836	56611	NA	NA	NA	NA	NA	NA	NA	NA	NA	NA	NA	NA	NA	NA	NA	NA	NA	NA	NA	NA	NA	NA	NA	NA	NA	NA	NA	NA	NA	NA
AT1G10290	ADL6	dynamin-like protein 6	S836	AT1G10290.1	AT1G10290.1	836	2	___1	0.781288	0	349.19	296.3	349.19	0.35786	2061700000	X;X;X;X;X;X;X;X;X;X;X;X;X;X;X;Phospho (STY);X;X;X;X;X;X;X;X;X;X;X;X;X;X;X	AAAASSYSDNSGT(0.004)ES(0.781)S(0.215)PR	AAAAS(-180)S(-170)Y(-230)S(-130)DNS(-66)GT(-23)ES(5.6)S(-5.6)PR	RAAAASSYSDNSGTESSPRASGGSSGDDWMN	1	837	838	NA	NA	NA	NA	NA	NA	NA	NA	NA	NA	NA	NA	NA	NA	NA	NA	NA	NA	NA	NA	NA	NA	NA	NA	NA	NA	NA	NA	NA	NA
AT1G10290	ADL6	dynamin-like protein 6	S836	AT1G10290.1	AT1G10290.1	836	2	___2	0.781288	0	349.19	296.3	349.19	0.35786	2061700000	X;X;X;X;X;X;X;X;X;X;X;X;X;X;X;Phospho (STY);X;X;X;X;X;X;X;X;X;X;X;X;X;X;X	AAAASSYSDNSGT(0.004)ES(0.781)S(0.215)PR	AAAAS(-180)S(-170)Y(-230)S(-130)DNS(-66)GT(-23)ES(5.6)S(-5.6)PR	RAAAASSYSDNSGTESSPRASGGSSGDDWMN	1	837	28725	NA	NA	NA	NA	NA	NA	NA	NA	NA	NA	NA	NA	NA	NA	NA	NA	NA	NA	NA	NA	NA	NA	NA	NA	NA	NA	NA	NA	NA	NA
AT1G10290	ADL6	dynamin-like protein 6	S836	AT1G10290.1	AT1G10290.1	836	2	___3	0.781288	0	349.19	296.3	349.19	0.35786	2061700000	X;X;X;X;X;X;X;X;X;X;X;X;X;X;X;Phospho (STY);X;X;X;X;X;X;X;X;X;X;X;X;X;X;X	AAAASSYSDNSGT(0.004)ES(0.781)S(0.215)PR	AAAAS(-180)S(-170)Y(-230)S(-130)DNS(-66)GT(-23)ES(5.6)S(-5.6)PR	RAAAASSYSDNSGTESSPRASGGSSGDDWMN	1	837	56612	NA	NA	NA	NA	NA	NA	NA	NA	NA	NA	NA	NA	NA	NA	NA	NA	NA	NA	NA	NA	NA	NA	NA	NA	NA	NA	NA	NA	NA	NA
AT1G10290	ADL6	dynamin-like protein 6	S837	AT1G10290.1	AT1G10290.1	837	3	___1	0.954208	5.28e-192	201.27	135.33	169.62	0.54373	3146000000	X;X;X;X;X;X;X;X;X;X;X;X;X;X;X;Phospho (STY);X;X;X;X;X;X;X;X;X;X;X;X;X;X;X	AAAASSYSDNSGT(0.001)ES(0.044)S(0.954)PR	AAAAS(-130)S(-120)Y(-100)S(-91)DNS(-40)GT(-28)ES(-13)S(13)PR	AAAASSYSDNSGTESSPRASGGSSGDDWMNA	1	838	839	0.747594	0.936182	0.028524	0.00294133	0.0281679	-0.263711	0.0727134	0.229944	0.159013	0.861605	0.958663	0.0235039	30564.1	30765.2	32213.4	30170.7	30803.9	34431.4	24613.9	28078.5	25295.8	33329.7	33500.9	37224.5	1527.42	1634.9	1814.93	1473.98	1712.75	1871.94
AT1G10290	ADL6	dynamin-like protein 6	S837	AT1G10290.1	AT1G10290.1	837	3	___2	0.954208	5.28e-192	201.27	135.33	169.62	0.54373	3146000000	X;X;X;X;X;X;X;X;X;X;X;X;X;X;X;Phospho (STY);X;X;X;X;X;X;X;X;X;X;X;X;X;X;X	AAAASSYSDNSGT(0.001)ES(0.044)S(0.954)PR	AAAAS(-130)S(-120)Y(-100)S(-91)DNS(-40)GT(-28)ES(-13)S(13)PR	AAAASSYSDNSGTESSPRASGGSSGDDWMNA	1	838	28726	NA	NA	NA	NA	NA	NA	NA	NA	NA	NA	NA	NA	NA	NA	NA	NA	NA	NA	NA	NA	NA	NA	NA	NA	NA	NA	NA	NA	NA	NA
AT1G10290	ADL6	dynamin-like protein 6	S837	AT1G10290.1	AT1G10290.1	837	3	___3	0.954208	5.28e-192	201.27	135.33	169.62	0.54373	3146000000	X;X;X;X;X;X;X;X;X;X;X;X;X;X;X;Phospho (STY);X;X;X;X;X;X;X;X;X;X;X;X;X;X;X	AAAASSYSDNSGT(0.001)ES(0.044)S(0.954)PR	AAAAS(-130)S(-120)Y(-100)S(-91)DNS(-40)GT(-28)ES(-13)S(13)PR	AAAASSYSDNSGTESSPRASGGSSGDDWMNA	1	838	56613	NA	NA	NA	NA	NA	NA	NA	NA	NA	NA	NA	NA	NA	NA	NA	NA	NA	NA	NA	NA	NA	NA	NA	NA	NA	NA	NA	NA	NA	NA
AT1G10290	ADL6	dynamin-like protein 6	S877	AT1G10290.1	AT1G10290.1	877	3	___1	1	1.91e-303	228.73	203.71	228.73	-1.4727	969600000	X;X;X;X;X;X;X;X;X;X;X;X;X;X;X;Phospho (STY);X;X;X;X;X;X;X;X;X;X;X;X;X;X;X	RYS(1)DPAQNGDAASPGSGSNR	RY(-94)S(94)DPAQNGDAAS(-140)PGS(-170)GS(-170)NR	DSLSKYGSGGHSRRYSDPAQNGDAASPGSGS	1	847	848	0.0858594	0.42226	-0.264925	0.175108	0.447212	-0.20908	0.00689306	0.0443442	0.415964	0.409676	0.742716	0.115362	2877	2638.32	2644.28	2468.91	2366.51	1953.19	2642.52	2497.45	1922.49	3508.81	3749.84	3589.06	1192.86	1565.76	1435.01	1637.81	1429.86	1474.81
AT1G10290	ADL6	dynamin-like protein 6	S877	AT1G10290.1	AT1G10290.1	877	3	___2	1	1.91e-303	228.73	203.71	228.73	-1.4727	969600000	X;X;X;X;X;X;X;X;X;X;X;X;X;X;X;Phospho (STY);X;X;X;X;X;X;X;X;X;X;X;X;X;X;X	RYS(1)DPAQNGDAASPGSGSNR	RY(-94)S(94)DPAQNGDAAS(-140)PGS(-170)GS(-170)NR	DSLSKYGSGGHSRRYSDPAQNGDAASPGSGS	1	847	28735	NA	NA	NA	NA	NA	NA	NA	NA	NA	NA	NA	NA	NA	NA	NA	NA	NA	NA	NA	NA	NA	NA	NA	NA	NA	NA	NA	NA	NA	NA
AT1G10290	ADL6	dynamin-like protein 6	S877	AT1G10290.1	AT1G10290.1	877	3	___3	1	1.91e-303	228.73	203.71	228.73	-1.4727	969600000	X;X;X;X;X;X;X;X;X;X;X;X;X;X;X;Phospho (STY);X;X;X;X;X;X;X;X;X;X;X;X;X;X;X	RYS(1)DPAQNGDAASPGSGSNR	RY(-94)S(94)DPAQNGDAAS(-140)PGS(-170)GS(-170)NR	DSLSKYGSGGHSRRYSDPAQNGDAASPGSGS	1	847	56622	NA	NA	NA	NA	NA	NA	NA	NA	NA	NA	NA	NA	NA	NA	NA	NA	NA	NA	NA	NA	NA	NA	NA	NA	NA	NA	NA	NA	NA	NA
AT1G10290	ADL6	dynamin-like protein 6	S887	AT1G10290.1	AT1G10290.1	887	2	___1	0.999192	9.72e-33	104.97	91.544	84.829	-0.052966	917560000	X;X;X;X;X;X;X;X;X;X;X;X;X;X;X;Phospho (STY);X;X;X;X;X;X;X;X;Phospho (STY);Phospho (STY);X;X;X;X;X	YSDPAQNGDAAS(0.999)PGSGSNR	Y(-38)S(-37)DPAQNGDAAS(37)PGS(-37)GS(-37)NR	HSRRYSDPAQNGDAASPGSGSNRRTTPNRLP	1	848	849	0.982788	0.998939	0.00376926	0.048664	0.210611	-0.334932	0.15093	0.368013	0.243607	0.331101	0.681756	0.115621	5312.76	4074.13	3466.73	4980.99	3855.1	4049.47	4259.91	2975.21	2957.25	5366.38	5230.45	4573.45	2503.2	2994.06	2396.62	2699.56	2989.19	2863.28
AT1G10290	ADL6	dynamin-like protein 6	S887	AT1G10290.1	AT1G10290.1	887	2	___2	0.999192	9.72e-33	104.97	91.544	84.829	-0.052966	917560000	X;X;X;X;X;X;X;X;X;X;X;X;X;X;X;Phospho (STY);X;X;X;X;X;X;X;X;Phospho (STY);Phospho (STY);X;X;X;X;X	YSDPAQNGDAAS(0.999)PGSGSNR	Y(-38)S(-37)DPAQNGDAAS(37)PGS(-37)GS(-37)NR	HSRRYSDPAQNGDAASPGSGSNRRTTPNRLP	1	848	28736	NA	NA	NA	NA	NA	NA	NA	NA	NA	NA	NA	NA	NA	NA	NA	NA	NA	NA	NA	NA	NA	NA	NA	NA	NA	NA	NA	NA	NA	NA
AT1G10290	ADL6	dynamin-like protein 6	S887	AT1G10290.1	AT1G10290.1	887	2	___3	0.999192	9.72e-33	104.97	91.544	84.829	-0.052966	917560000	X;X;X;X;X;X;X;X;X;X;X;X;X;X;X;Phospho (STY);X;X;X;X;X;X;X;X;Phospho (STY);Phospho (STY);X;X;X;X;X	YSDPAQNGDAAS(0.999)PGSGSNR	Y(-38)S(-37)DPAQNGDAAS(37)PGS(-37)GS(-37)NR	HSRRYSDPAQNGDAASPGSGSNRRTTPNRLP	1	848	56623	NA	NA	NA	NA	NA	NA	NA	NA	NA	NA	NA	NA	NA	NA	NA	NA	NA	NA	NA	NA	NA	NA	NA	NA	NA	NA	NA	NA	NA	NA
AT1G10290	ADL6	dynamin-like protein 6	T532	AT1G10290.1	AT1G10290.1	532	4	___1	0.55123	1.9e-11	86.748	65.795	86.748	-0.41121	886120000	X;X;X;X;X;X;X;X;X;X;X;X;Phospho (STY);X;X;Phospho (STY);X;X;X;X;X;X;X;X;X;X;X;X;X;X;X	AT(0.551)S(0.449)PQPDGPTAGGSLK	AT(0.89)S(-0.89)PQPDGPT(-58)AGGS(-77)LK	SKKGQDAEQSLLSRATSPQPDGPTAGGSLKS	1	22427	22181	0.0219349	0.353288	-0.402254	0.531408	0.882748	-0.109733	0.231713	0.642615	-0.209678	0.124699	0.443672	-0.185355	NA	5271.38	5226.32	NA	3890.08	4136.92	NA	4805.54	4936.52	NA	3925.34	5244.19	2749.01	2247.01	2400.38	2313.04	2258.25	1932.88
AT1G10290	ADL6	dynamin-like protein 6	T532	AT1G10290.1	AT1G10290.1	532	4	___2	0.55123	1.9e-11	86.748	65.795	86.748	-0.41121	886120000	X;X;X;X;X;X;X;X;X;X;X;X;Phospho (STY);X;X;Phospho (STY);X;X;X;X;X;X;X;X;X;X;X;X;X;X;X	AT(0.551)S(0.449)PQPDGPTAGGSLK	AT(0.89)S(-0.89)PQPDGPT(-58)AGGS(-77)LK	SKKGQDAEQSLLSRATSPQPDGPTAGGSLKS	1	22427	50068	NA	NA	NA	NA	NA	NA	NA	NA	NA	NA	NA	NA	NA	NA	NA	NA	NA	NA	NA	NA	NA	NA	NA	NA	NA	NA	NA	NA	NA	NA
AT1G10290	ADL6	dynamin-like protein 6	T532	AT1G10290.1	AT1G10290.1	532	4	___3	0.55123	1.9e-11	86.748	65.795	86.748	-0.41121	886120000	X;X;X;X;X;X;X;X;X;X;X;X;Phospho (STY);X;X;Phospho (STY);X;X;X;X;X;X;X;X;X;X;X;X;X;X;X	AT(0.551)S(0.449)PQPDGPTAGGSLK	AT(0.89)S(-0.89)PQPDGPT(-58)AGGS(-77)LK	SKKGQDAEQSLLSRATSPQPDGPTAGGSLKS	1	22427	77955	NA	NA	NA	NA	NA	NA	NA	NA	NA	NA	NA	NA	NA	NA	NA	NA	NA	NA	NA	NA	NA	NA	NA	NA	NA	NA	NA	NA	NA	NA
AT1G10290	ADL6	dynamin-like protein 6	T540	AT1G10290.1	AT1G10290.1	540	2	___1	0.629542	0.00580065	53.237	36.297	53.237	0.26489	0	X;X;X;X;Phospho (STY);X;X;X;X;X;X;X;X;X;X;Phospho (STY);X;X;X;X;X;X;X;X;X;X;X;X;X;X;X	AT(0.115)S(0.228)PQPDGPT(0.63)AGGS(0.027)LK	AT(-7.4)S(-4.4)PQPDGPT(4.4)AGGS(-14)LK	QSLLSRATSPQPDGPTAGGSLKSMKDKPSPQ	1	22428	22182	NA	NA	NA	NA	NA	NA	NA	NA	NA	NA	NA	NA	NA	NA	NA	NA	NA	NA	NA	NA	NA	NA	NA	NA	NA	NA	NA	NA	NA	NA
AT1G10290	ADL6	dynamin-like protein 6	T540	AT1G10290.1	AT1G10290.1	540	2	___2	0.629542	0.00580065	53.237	36.297	53.237	0.26489	0	X;X;X;X;Phospho (STY);X;X;X;X;X;X;X;X;X;X;Phospho (STY);X;X;X;X;X;X;X;X;X;X;X;X;X;X;X	AT(0.115)S(0.228)PQPDGPT(0.63)AGGS(0.027)LK	AT(-7.4)S(-4.4)PQPDGPT(4.4)AGGS(-14)LK	QSLLSRATSPQPDGPTAGGSLKSMKDKPSPQ	1	22428	50069	NA	NA	NA	NA	NA	NA	NA	NA	NA	NA	NA	NA	NA	NA	NA	NA	NA	NA	NA	NA	NA	NA	NA	NA	NA	NA	NA	NA	NA	NA
AT1G10290	ADL6	dynamin-like protein 6	T540	AT1G10290.1	AT1G10290.1	540	2	___3	0.629542	0.00580065	53.237	36.297	53.237	0.26489	0	X;X;X;X;Phospho (STY);X;X;X;X;X;X;X;X;X;X;Phospho (STY);X;X;X;X;X;X;X;X;X;X;X;X;X;X;X	AT(0.115)S(0.228)PQPDGPT(0.63)AGGS(0.027)LK	AT(-7.4)S(-4.4)PQPDGPT(4.4)AGGS(-14)LK	QSLLSRATSPQPDGPTAGGSLKSMKDKPSPQ	1	22428	77956	NA	NA	NA	NA	NA	NA	NA	NA	NA	NA	NA	NA	NA	NA	NA	NA	NA	NA	NA	NA	NA	NA	NA	NA	NA	NA	NA	NA	NA	NA
AT1G10290	ADL6	dynamin-like protein 6	T834	AT1G10290.1	AT1G10290.1	834	2	___1	0.308006	2.08e-43	125.28	95.221	65.472	1.9295	0	X;X;X;X;X;X;X;X;X;X;X;X;X;X;X;Phospho (STY);X;X;X;X;X;X;X;X;X;X;X;X;X;X;X	AAAASS(0.001)Y(0.008)S(0.009)DNS(0.308)GT(0.308)ES(0.214)S(0.151)PR	AAAAS(-31)S(-24)Y(-16)S(-15)DNS(0)GT(0)ES(-1.6)S(-3.1)PR	DNRAAAASSYSDNSGTESSPRASGGSSGDDW		22426	22180	NA	NA	NA	NA	NA	NA	NA	NA	NA	NA	NA	NA	NA	NA	NA	NA	NA	NA	NA	NA	NA	NA	NA	NA	NA	NA	NA	NA	NA	NA
AT1G10290	ADL6	dynamin-like protein 6	T834	AT1G10290.1	AT1G10290.1	834	2	___2	0.308006	2.08e-43	125.28	95.221	65.472	1.9295	0	X;X;X;X;X;X;X;X;X;X;X;X;X;X;X;Phospho (STY);X;X;X;X;X;X;X;X;X;X;X;X;X;X;X	AAAASS(0.001)Y(0.008)S(0.009)DNS(0.308)GT(0.308)ES(0.214)S(0.151)PR	AAAAS(-31)S(-24)Y(-16)S(-15)DNS(0)GT(0)ES(-1.6)S(-3.1)PR	DNRAAAASSYSDNSGTESSPRASGGSSGDDW		22426	50067	NA	NA	NA	NA	NA	NA	NA	NA	NA	NA	NA	NA	NA	NA	NA	NA	NA	NA	NA	NA	NA	NA	NA	NA	NA	NA	NA	NA	NA	NA
AT1G10290	ADL6	dynamin-like protein 6	T834	AT1G10290.1	AT1G10290.1	834	2	___3	0.308006	2.08e-43	125.28	95.221	65.472	1.9295	0	X;X;X;X;X;X;X;X;X;X;X;X;X;X;X;Phospho (STY);X;X;X;X;X;X;X;X;X;X;X;X;X;X;X	AAAASS(0.001)Y(0.008)S(0.009)DNS(0.308)GT(0.308)ES(0.214)S(0.151)PR	AAAAS(-31)S(-24)Y(-16)S(-15)DNS(0)GT(0)ES(-1.6)S(-3.1)PR	DNRAAAASSYSDNSGTESSPRASGGSSGDDW		22426	77954	NA	NA	NA	NA	NA	NA	NA	NA	NA	NA	NA	NA	NA	NA	NA	NA	NA	NA	NA	NA	NA	NA	NA	NA	NA	NA	NA	NA	NA	NA
AT1G10290	ADL6	dynamin-like protein 6	T896	AT1G10290.1	AT1G10290.1	896	3	___1	0.499999	6.19e-06	65.425	44.296	62.203	0.50536	156400000	X;X;X;X;X;X;Phospho (STY);X;X;X;X;X;X;X;X;Phospho (STY);X;X;X;X;X;X;X;X;X;X;X;X;X;X;X	T(0.5)T(0.5)PNRLPPAPPPTGSAYR	T(0)T(0)PNRLPPAPPPT(-60)GS(-60)AY(-61)R	QNGDAASPGSGSNRRTTPNRLPPAPPPTGSA	1	22429	22183	0.781977	0.948871	-0.0343646	0.825474	0.935912	0.0273934	0.0594594	0.201785	0.233041	0.231093	0.594087	-0.126373	3667.78	3200.53	3546.3	3147.06	4068.21	2951.34	3797.21	3521.46	3301.76	3882.61	4066.7	4246.09	5051.6	5591.24	4485.42	4749.52	4353.87	4755.17
AT1G10290	ADL6	dynamin-like protein 6	T896	AT1G10290.1	AT1G10290.1	896	3	___2	0.499999	6.19e-06	65.425	44.296	62.203	0.50536	156400000	X;X;X;X;X;X;Phospho (STY);X;X;X;X;X;X;X;X;Phospho (STY);X;X;X;X;X;X;X;X;X;X;X;X;X;X;X	T(0.5)T(0.5)PNRLPPAPPPTGSAYR	T(0)T(0)PNRLPPAPPPT(-60)GS(-60)AY(-61)R	QNGDAASPGSGSNRRTTPNRLPPAPPPTGSA	1	22429	50070	NA	NA	NA	NA	NA	NA	NA	NA	NA	NA	NA	NA	NA	NA	NA	NA	NA	NA	NA	NA	NA	NA	NA	NA	NA	NA	NA	NA	NA	NA
AT1G10290	ADL6	dynamin-like protein 6	T896	AT1G10290.1	AT1G10290.1	896	3	___3	0.499999	6.19e-06	65.425	44.296	62.203	0.50536	156400000	X;X;X;X;X;X;Phospho (STY);X;X;X;X;X;X;X;X;Phospho (STY);X;X;X;X;X;X;X;X;X;X;X;X;X;X;X	T(0.5)T(0.5)PNRLPPAPPPTGSAYR	T(0)T(0)PNRLPPAPPPT(-60)GS(-60)AY(-61)R	QNGDAASPGSGSNRRTTPNRLPPAPPPTGSA	1	22429	77957	NA	NA	NA	NA	NA	NA	NA	NA	NA	NA	NA	NA	NA	NA	NA	NA	NA	NA	NA	NA	NA	NA	NA	NA	NA	NA	NA	NA	NA	NA
AT1G10290	ADL6	dynamin-like protein 6	T897	AT1G10290.1	AT1G10290.1	897	3	___1	0.524839	6.19e-06	65.425	44.296	53.342	0.31712	206040000	X;X;X;X;X;Phospho (STY);X;X;X;X;X;X;X;X;X;Phospho (STY);X;X;X;X;X;X;X;X;X;X;X;X;X;X;X	T(0.475)T(0.525)PNRLPPAPPPTGSAYR	T(-0.43)T(0.43)PNRLPPAPPPT(-47)GS(-47)AY(-45)R	NGDAASPGSGSNRRTTPNRLPPAPPPTGSAY	1	22430	22184	0.725697	0.93002	0.0355347	0.751517	0.902648	0.0320747	0.0835872	0.252869	0.174851	0.231093	0.594087	-0.126373	5872.1	5124.03	5692.03	5038.44	6513.19	5550.18	6079.31	5637.85	5356.23	6216.04	6510.77	6045.53	5051.6	5591.24	4485.42	4749.52	4353.87	4755.17
AT1G10290	ADL6	dynamin-like protein 6	T897	AT1G10290.1	AT1G10290.1	897	3	___2	0.524839	6.19e-06	65.425	44.296	53.342	0.31712	206040000	X;X;X;X;X;Phospho (STY);X;X;X;X;X;X;X;X;X;Phospho (STY);X;X;X;X;X;X;X;X;X;X;X;X;X;X;X	T(0.475)T(0.525)PNRLPPAPPPTGSAYR	T(-0.43)T(0.43)PNRLPPAPPPT(-47)GS(-47)AY(-45)R	NGDAASPGSGSNRRTTPNRLPPAPPPTGSAY	1	22430	50071	NA	NA	NA	NA	NA	NA	NA	NA	NA	NA	NA	NA	NA	NA	NA	NA	NA	NA	NA	NA	NA	NA	NA	NA	NA	NA	NA	NA	NA	NA
AT1G10290	ADL6	dynamin-like protein 6	T897	AT1G10290.1	AT1G10290.1	897	3	___3	0.524839	6.19e-06	65.425	44.296	53.342	0.31712	206040000	X;X;X;X;X;Phospho (STY);X;X;X;X;X;X;X;X;X;Phospho (STY);X;X;X;X;X;X;X;X;X;X;X;X;X;X;X	T(0.475)T(0.525)PNRLPPAPPPTGSAYR	T(-0.43)T(0.43)PNRLPPAPPPT(-47)GS(-47)AY(-45)R	NGDAASPGSGSNRRTTPNRLPPAPPPTGSAY	1	22430	77958	NA	NA	NA	NA	NA	NA	NA	NA	NA	NA	NA	NA	NA	NA	NA	NA	NA	NA	NA	NA	NA	NA	NA	NA	NA	NA	NA	NA	NA	NA
AT1G10320	AT1G10320	Zinc finger CCCH domain-containing protein 5 [Source:UniProtKB/Swiss-Prot;Acc:Q9SY74]	S675	AT1G10320.1	AT1G10320.1	675	3	___1	0.509191	0.000868289	47.397	37.982	47.397	0.70529	60699000	X;X;X;X;X;X;X;X;X;X;X;X;X;X;X;Phospho (STY);X;X;X;X;X;Phospho (STY);X;X;X;X;X;X;X;X;X	S(0.006)VET(0.47)S(0.509)PVGY(0.022)QS(0.992)DKDR	S(-19)VET(-0.35)S(0.35)PVGY(-15)QS(22)DKDR	HHQHKESDKKRSVETSPVGYQSDKDRDRSKQ	2	849	850	NA	NA	NA	NA	NA	NA	NA	NA	NA	NA	NA	NA	NA	NA	NA	NA	NA	NA	NA	NA	NA	NA	NA	NA	NA	NA	NA	NA	NA	NA
AT1G10320	AT1G10320	Zinc finger CCCH domain-containing protein 5 [Source:UniProtKB/Swiss-Prot;Acc:Q9SY74]	S675	AT1G10320.1	AT1G10320.1	675	3	___2	0.509191	0.000868289	47.397	37.982	47.397	0.70529	60699000	X;X;X;X;X;X;X;X;X;X;X;X;X;X;X;Phospho (STY);X;X;X;X;X;Phospho (STY);X;X;X;X;X;X;X;X;X	S(0.006)VET(0.47)S(0.509)PVGY(0.022)QS(0.992)DKDR	S(-19)VET(-0.35)S(0.35)PVGY(-15)QS(22)DKDR	HHQHKESDKKRSVETSPVGYQSDKDRDRSKQ	2	849	28737	NA	NA	NA	NA	NA	NA	NA	NA	NA	NA	NA	NA	NA	NA	NA	NA	NA	NA	NA	NA	NA	NA	NA	NA	NA	NA	NA	NA	NA	NA
AT1G10320	AT1G10320	Zinc finger CCCH domain-containing protein 5 [Source:UniProtKB/Swiss-Prot;Acc:Q9SY74]	S675	AT1G10320.1	AT1G10320.1	675	3	___3	0.509191	0.000868289	47.397	37.982	47.397	0.70529	60699000	X;X;X;X;X;X;X;X;X;X;X;X;X;X;X;Phospho (STY);X;X;X;X;X;Phospho (STY);X;X;X;X;X;X;X;X;X	S(0.006)VET(0.47)S(0.509)PVGY(0.022)QS(0.992)DKDR	S(-19)VET(-0.35)S(0.35)PVGY(-15)QS(22)DKDR	HHQHKESDKKRSVETSPVGYQSDKDRDRSKQ	2	849	56624	NA	NA	NA	NA	NA	NA	NA	NA	NA	NA	NA	NA	NA	NA	NA	NA	NA	NA	NA	NA	NA	NA	NA	NA	NA	NA	NA	NA	NA	NA
AT1G10320	AT1G10320	Zinc finger CCCH domain-containing protein 5 [Source:UniProtKB/Swiss-Prot;Acc:Q9SY74]	S681	AT1G10320.1	AT1G10320.1	681	3	___1	0.99245	0.000868289	47.397	37.982	47.397	0.70529	60699000	X;X;X;X;X;X;X;X;X;Phospho (STY);X;X;X;X;X;Phospho (STY);X;X;X;X;X;X;X;X;X;X;X;X;X;X;X	S(0.006)VET(0.47)S(0.509)PVGY(0.022)QS(0.992)DKDR	S(-19)VET(-0.35)S(0.35)PVGY(-15)QS(22)DKDR	SDKKRSVETSPVGYQSDKDRDRSKQRQRYKS	2	850	851	NA	NA	NA	NA	NA	NA	NA	NA	NA	NA	NA	NA	NA	NA	NA	NA	NA	NA	NA	NA	NA	NA	NA	NA	NA	NA	NA	NA	NA	NA
AT1G10320	AT1G10320	Zinc finger CCCH domain-containing protein 5 [Source:UniProtKB/Swiss-Prot;Acc:Q9SY74]	S681	AT1G10320.1	AT1G10320.1	681	3	___2	0.99245	0.000868289	47.397	37.982	47.397	0.70529	60699000	X;X;X;X;X;X;X;X;X;Phospho (STY);X;X;X;X;X;Phospho (STY);X;X;X;X;X;X;X;X;X;X;X;X;X;X;X	S(0.006)VET(0.47)S(0.509)PVGY(0.022)QS(0.992)DKDR	S(-19)VET(-0.35)S(0.35)PVGY(-15)QS(22)DKDR	SDKKRSVETSPVGYQSDKDRDRSKQRQRYKS	2	850	28738	NA	NA	NA	NA	NA	NA	NA	NA	NA	NA	NA	NA	NA	NA	NA	NA	NA	NA	NA	NA	NA	NA	NA	NA	NA	NA	NA	NA	NA	NA
AT1G10320	AT1G10320	Zinc finger CCCH domain-containing protein 5 [Source:UniProtKB/Swiss-Prot;Acc:Q9SY74]	S681	AT1G10320.1	AT1G10320.1	681	3	___3	0.99245	0.000868289	47.397	37.982	47.397	0.70529	60699000	X;X;X;X;X;X;X;X;X;Phospho (STY);X;X;X;X;X;Phospho (STY);X;X;X;X;X;X;X;X;X;X;X;X;X;X;X	S(0.006)VET(0.47)S(0.509)PVGY(0.022)QS(0.992)DKDR	S(-19)VET(-0.35)S(0.35)PVGY(-15)QS(22)DKDR	SDKKRSVETSPVGYQSDKDRDRSKQRQRYKS	2	850	56625	NA	NA	NA	NA	NA	NA	NA	NA	NA	NA	NA	NA	NA	NA	NA	NA	NA	NA	NA	NA	NA	NA	NA	NA	NA	NA	NA	NA	NA	NA
AT1G10340	AT1G10340	Ankyrin repeat family protein [Source:UniProtKB/TrEMBL;Acc:Q9SY76]	S560	AT1G10340.2;AT1G10340.1	AT1G10340.2	560;564	3	___1	0.333333	0.000322297	72.29	55.348	72.29	-0.050935	0	X;X;X;X;X;X;X;X;X;X;X;X;X;X;X;X;X;X;X;X;X;X;X;X;X;X;X;X;X;X;X	T(0.333)S(0.333)S(0.333)DLAVSGK	T(0)S(0)S(0)DLAVS(-55)GK	KMNRVGDNIPSFARTSSDLAVSGKSGYFTY_		851	852	NA	NA	NA	NA	NA	NA	NA	NA	NA	NA	NA	NA	NA	NA	NA	NA	NA	NA	NA	NA	NA	NA	NA	NA	NA	NA	NA	NA	NA	NA
AT1G10340	AT1G10340	Ankyrin repeat family protein [Source:UniProtKB/TrEMBL;Acc:Q9SY76]	S560	AT1G10340.2;AT1G10340.1	AT1G10340.2	560;564	3	___2	0.333333	0.000322297	72.29	55.348	72.29	-0.050935	0	X;X;X;X;X;X;X;X;X;X;X;X;X;X;X;X;X;X;X;X;X;X;X;X;X;X;X;X;X;X;X	T(0.333)S(0.333)S(0.333)DLAVSGK	T(0)S(0)S(0)DLAVS(-55)GK	KMNRVGDNIPSFARTSSDLAVSGKSGYFTY_		851	28739	NA	NA	NA	NA	NA	NA	NA	NA	NA	NA	NA	NA	NA	NA	NA	NA	NA	NA	NA	NA	NA	NA	NA	NA	NA	NA	NA	NA	NA	NA
AT1G10340	AT1G10340	Ankyrin repeat family protein [Source:UniProtKB/TrEMBL;Acc:Q9SY76]	S560	AT1G10340.2;AT1G10340.1	AT1G10340.2	560;564	3	___3	0.333333	0.000322297	72.29	55.348	72.29	-0.050935	0	X;X;X;X;X;X;X;X;X;X;X;X;X;X;X;X;X;X;X;X;X;X;X;X;X;X;X;X;X;X;X	T(0.333)S(0.333)S(0.333)DLAVSGK	T(0)S(0)S(0)DLAVS(-55)GK	KMNRVGDNIPSFARTSSDLAVSGKSGYFTY_		851	56626	NA	NA	NA	NA	NA	NA	NA	NA	NA	NA	NA	NA	NA	NA	NA	NA	NA	NA	NA	NA	NA	NA	NA	NA	NA	NA	NA	NA	NA	NA
AT1G10340	AT1G10340	Ankyrin repeat family protein [Source:UniProtKB/TrEMBL;Acc:Q9SY76]	S561	AT1G10340.2;AT1G10340.1	AT1G10340.2	561;565	2	___1	0.842256	0.000322297	72.29	55.348	66.486	-0.90422	10785000	X;X;X;X;X;X;X;X;X;X;X;X;X;X;X;Phospho (STY);X;X;X;X;Phospho (STY);X;X;X;X;X;X;X;X;X;X	T(0.03)S(0.127)S(0.842)DLAVS(0.001)GK	T(-14)S(-8.2)S(8.2)DLAVS(-31)GK	MNRVGDNIPSFARTSSDLAVSGKSGYFTY__	1	852	853	NA	NA	NA	NA	NA	NA	NA	NA	NA	0.570545	0.831078	0.0731958	NA	NA	NA	NA	NA	NA	NA	NA	NA	NA	NA	NA	2748.27	2612.41	2184.75	2350.95	2623.2	2963.49
AT1G10340	AT1G10340	Ankyrin repeat family protein [Source:UniProtKB/TrEMBL;Acc:Q9SY76]	S561	AT1G10340.2;AT1G10340.1	AT1G10340.2	561;565	2	___2	0.842256	0.000322297	72.29	55.348	66.486	-0.90422	10785000	X;X;X;X;X;X;X;X;X;X;X;X;X;X;X;Phospho (STY);X;X;X;X;Phospho (STY);X;X;X;X;X;X;X;X;X;X	T(0.03)S(0.127)S(0.842)DLAVS(0.001)GK	T(-14)S(-8.2)S(8.2)DLAVS(-31)GK	MNRVGDNIPSFARTSSDLAVSGKSGYFTY__	1	852	28740	NA	NA	NA	NA	NA	NA	NA	NA	NA	NA	NA	NA	NA	NA	NA	NA	NA	NA	NA	NA	NA	NA	NA	NA	NA	NA	NA	NA	NA	NA
AT1G10340	AT1G10340	Ankyrin repeat family protein [Source:UniProtKB/TrEMBL;Acc:Q9SY76]	S561	AT1G10340.2;AT1G10340.1	AT1G10340.2	561;565	2	___3	0.842256	0.000322297	72.29	55.348	66.486	-0.90422	10785000	X;X;X;X;X;X;X;X;X;X;X;X;X;X;X;Phospho (STY);X;X;X;X;Phospho (STY);X;X;X;X;X;X;X;X;X;X	T(0.03)S(0.127)S(0.842)DLAVS(0.001)GK	T(-14)S(-8.2)S(8.2)DLAVS(-31)GK	MNRVGDNIPSFARTSSDLAVSGKSGYFTY__	1	852	56627	NA	NA	NA	NA	NA	NA	NA	NA	NA	NA	NA	NA	NA	NA	NA	NA	NA	NA	NA	NA	NA	NA	NA	NA	NA	NA	NA	NA	NA	NA
AT1G10340	AT1G10340	Ankyrin repeat family protein [Source:UniProtKB/TrEMBL;Acc:Q9SY76]	S566	AT1G10340.2;AT1G10340.1	AT1G10340.2	566;570	3	___1	0.99998	0.00200349	55.196	32.722	55.196	-0.12021	10860000	X;X;X;X;X;X;X;X;X;X;Phospho (STY);X;X;X;X;Phospho (STY);X;X;X;X;X;X;X;X;X;X;X;X;X;X;X	T(0.267)S(0.328)S(0.405)DLAVS(1)GK	T(-1.8)S(-0.92)S(0.92)DLAVS(48)GK	DNIPSFARTSSDLAVSGKSGYFTY_______	2	853	854	NA	NA	NA	NA	NA	NA	NA	NA	NA	NA	NA	NA	NA	NA	NA	NA	NA	NA	NA	NA	NA	NA	NA	NA	NA	NA	NA	NA	NA	NA
AT1G10340	AT1G10340	Ankyrin repeat family protein [Source:UniProtKB/TrEMBL;Acc:Q9SY76]	S566	AT1G10340.2;AT1G10340.1	AT1G10340.2	566;570	3	___2	0.99998	0.00200349	55.196	32.722	55.196	-0.12021	10860000	X;X;X;X;X;X;X;X;X;X;Phospho (STY);X;X;X;X;Phospho (STY);X;X;X;X;X;X;X;X;X;X;X;X;X;X;X	T(0.267)S(0.328)S(0.405)DLAVS(1)GK	T(-1.8)S(-0.92)S(0.92)DLAVS(48)GK	DNIPSFARTSSDLAVSGKSGYFTY_______	2	853	28741	NA	NA	NA	NA	NA	NA	NA	NA	NA	NA	NA	NA	NA	NA	NA	NA	NA	NA	NA	NA	NA	NA	NA	NA	NA	NA	NA	NA	NA	NA
AT1G10340	AT1G10340	Ankyrin repeat family protein [Source:UniProtKB/TrEMBL;Acc:Q9SY76]	S566	AT1G10340.2;AT1G10340.1	AT1G10340.2	566;570	3	___3	0.99998	0.00200349	55.196	32.722	55.196	-0.12021	10860000	X;X;X;X;X;X;X;X;X;X;Phospho (STY);X;X;X;X;Phospho (STY);X;X;X;X;X;X;X;X;X;X;X;X;X;X;X	T(0.267)S(0.328)S(0.405)DLAVS(1)GK	T(-1.8)S(-0.92)S(0.92)DLAVS(48)GK	DNIPSFARTSSDLAVSGKSGYFTY_______	2	853	56628	NA	NA	NA	NA	NA	NA	NA	NA	NA	NA	NA	NA	NA	NA	NA	NA	NA	NA	NA	NA	NA	NA	NA	NA	NA	NA	NA	NA	NA	NA
AT1G10340	AT1G10340	Ankyrin repeat family protein [Source:UniProtKB/TrEMBL;Acc:Q9SY76]	T559	AT1G10340.2;AT1G10340.1	AT1G10340.2	559;563	3	___1	0.333333	0.000322297	72.29	55.348	72.29	-0.050935	0	X;X;X;X;X;X;X;X;X;X;X;X;X;X;X;Phospho (STY);X;X;X;X;X;X;X;X;X;X;X;X;X;X;X	T(0.333)S(0.333)S(0.333)DLAVSGK	T(0)S(0)S(0)DLAVS(-55)GK	KKMNRVGDNIPSFARTSSDLAVSGKSGYFTY		22431	22185	NA	NA	NA	NA	NA	NA	NA	NA	NA	NA	NA	NA	NA	NA	NA	NA	NA	NA	NA	NA	NA	NA	NA	NA	NA	NA	NA	NA	NA	NA
AT1G10340	AT1G10340	Ankyrin repeat family protein [Source:UniProtKB/TrEMBL;Acc:Q9SY76]	T559	AT1G10340.2;AT1G10340.1	AT1G10340.2	559;563	3	___2	0.333333	0.000322297	72.29	55.348	72.29	-0.050935	0	X;X;X;X;X;X;X;X;X;X;X;X;X;X;X;Phospho (STY);X;X;X;X;X;X;X;X;X;X;X;X;X;X;X	T(0.333)S(0.333)S(0.333)DLAVSGK	T(0)S(0)S(0)DLAVS(-55)GK	KKMNRVGDNIPSFARTSSDLAVSGKSGYFTY		22431	50072	NA	NA	NA	NA	NA	NA	NA	NA	NA	NA	NA	NA	NA	NA	NA	NA	NA	NA	NA	NA	NA	NA	NA	NA	NA	NA	NA	NA	NA	NA
AT1G10340	AT1G10340	Ankyrin repeat family protein [Source:UniProtKB/TrEMBL;Acc:Q9SY76]	T559	AT1G10340.2;AT1G10340.1	AT1G10340.2	559;563	3	___3	0.333333	0.000322297	72.29	55.348	72.29	-0.050935	0	X;X;X;X;X;X;X;X;X;X;X;X;X;X;X;Phospho (STY);X;X;X;X;X;X;X;X;X;X;X;X;X;X;X	T(0.333)S(0.333)S(0.333)DLAVSGK	T(0)S(0)S(0)DLAVS(-55)GK	KKMNRVGDNIPSFARTSSDLAVSGKSGYFTY		22431	77959	NA	NA	NA	NA	NA	NA	NA	NA	NA	NA	NA	NA	NA	NA	NA	NA	NA	NA	NA	NA	NA	NA	NA	NA	NA	NA	NA	NA	NA	NA
AT1G10370	ERD9	EARLY-RESPONSIVE TO DEHYDRATION 9	T188	AT1G10370.1	AT1G10370.1	188	4	___1	0.971519	4.77e-06	87.02	47.359	73.156	0.61773	83359000	X;X;X;X;X;X;X;X;X;X;X;X;X;X;X;Phospho (STY);X;X;X;X;X;X;X;X;X;X;X;X;X;X;X	ILDEAKT(0.972)PS(0.028)LS(0.001)K	ILDEAKT(15)PS(-15)LS(-30)K	VTELAVSYKILDEAKTPSLSKWAENFCNDPA	1	22432	22186	NA	NA	NA	NA	NA	NA	NA	NA	NA	9.42072e-73	7.1343e-71	2.33396	NA	NA	NA	NA	NA	NA	NA	NA	NA	NA	NA	NA	2555.7	2737.39	3178.16	14854.1	14220.2	13635.3
AT1G10370	ERD9	EARLY-RESPONSIVE TO DEHYDRATION 9	T188	AT1G10370.1	AT1G10370.1	188	4	___2	0.971519	4.77e-06	87.02	47.359	73.156	0.61773	83359000	X;X;X;X;X;X;X;X;X;X;X;X;X;X;X;Phospho (STY);X;X;X;X;X;X;X;X;X;X;X;X;X;X;X	ILDEAKT(0.972)PS(0.028)LS(0.001)K	ILDEAKT(15)PS(-15)LS(-30)K	VTELAVSYKILDEAKTPSLSKWAENFCNDPA	1	22432	50073	NA	NA	NA	NA	NA	NA	NA	NA	NA	NA	NA	NA	NA	NA	NA	NA	NA	NA	NA	NA	NA	NA	NA	NA	NA	NA	NA	NA	NA	NA
AT1G10370	ERD9	EARLY-RESPONSIVE TO DEHYDRATION 9	T188	AT1G10370.1	AT1G10370.1	188	4	___3	0.971519	4.77e-06	87.02	47.359	73.156	0.61773	83359000	X;X;X;X;X;X;X;X;X;X;X;X;X;X;X;Phospho (STY);X;X;X;X;X;X;X;X;X;X;X;X;X;X;X	ILDEAKT(0.972)PS(0.028)LS(0.001)K	ILDEAKT(15)PS(-15)LS(-30)K	VTELAVSYKILDEAKTPSLSKWAENFCNDPA	1	22432	77960	NA	NA	NA	NA	NA	NA	NA	NA	NA	NA	NA	NA	NA	NA	NA	NA	NA	NA	NA	NA	NA	NA	NA	NA	NA	NA	NA	NA	NA	NA
AT1G10390	NUP98A	Nuclear pore complex protein NUP98A [Source:UniProtKB/Swiss-Prot;Acc:Q8RY25]	S753	AT1G10390.2;AT1G10390.1	AT1G10390.2	753;753	3	___1	0.290266	8.37e-06	60.628	44.993	59.898	-0.36467	0	X;X;X;X;X;X;X;X;X;X;X;X;X;X;X;Phospho (STY);X;X;X;X;X;X;X;X;X;X;X;X;X;X;X	VPFFTDDEES(0.29)S(0.29)S(0.21)T(0.21)PK	VPFFT(-42)DDEES(0)S(0)S(-1.4)T(-1.4)PK	GENGPKVPFFTDDEESSSTPKADALFIPREN		854	855	NA	NA	NA	NA	NA	NA	NA	NA	NA	NA	NA	NA	NA	NA	NA	NA	NA	NA	NA	NA	NA	NA	NA	NA	NA	NA	NA	NA	NA	NA
AT1G10390	NUP98A	Nuclear pore complex protein NUP98A [Source:UniProtKB/Swiss-Prot;Acc:Q8RY25]	S753	AT1G10390.2;AT1G10390.1	AT1G10390.2	753;753	3	___2	0.290266	8.37e-06	60.628	44.993	59.898	-0.36467	0	X;X;X;X;X;X;X;X;X;X;X;X;X;X;X;Phospho (STY);X;X;X;X;X;X;X;X;X;X;X;X;X;X;X	VPFFTDDEES(0.29)S(0.29)S(0.21)T(0.21)PK	VPFFT(-42)DDEES(0)S(0)S(-1.4)T(-1.4)PK	GENGPKVPFFTDDEESSSTPKADALFIPREN		854	28742	NA	NA	NA	NA	NA	NA	NA	NA	NA	NA	NA	NA	NA	NA	NA	NA	NA	NA	NA	NA	NA	NA	NA	NA	NA	NA	NA	NA	NA	NA
AT1G10390	NUP98A	Nuclear pore complex protein NUP98A [Source:UniProtKB/Swiss-Prot;Acc:Q8RY25]	S753	AT1G10390.2;AT1G10390.1	AT1G10390.2	753;753	3	___3	0.290266	8.37e-06	60.628	44.993	59.898	-0.36467	0	X;X;X;X;X;X;X;X;X;X;X;X;X;X;X;Phospho (STY);X;X;X;X;X;X;X;X;X;X;X;X;X;X;X	VPFFTDDEES(0.29)S(0.29)S(0.21)T(0.21)PK	VPFFT(-42)DDEES(0)S(0)S(-1.4)T(-1.4)PK	GENGPKVPFFTDDEESSSTPKADALFIPREN		854	56629	NA	NA	NA	NA	NA	NA	NA	NA	NA	NA	NA	NA	NA	NA	NA	NA	NA	NA	NA	NA	NA	NA	NA	NA	NA	NA	NA	NA	NA	NA
AT1G10390	NUP98A	Nuclear pore complex protein NUP98A [Source:UniProtKB/Swiss-Prot;Acc:Q8RY25]	S754	AT1G10390.2;AT1G10390.1	AT1G10390.2	754;754	2	___1	0.519626	2.23e-22	116.01	74.919	116.01	0.016558	38652000	X;X;X;X;X;X;X;X;X;X;X;X;X;X;X;Phospho (STY);X;X;X;X;X;X;X;X;X;X;X;X;X;X;X	VPFFTDDEES(0.043)S(0.52)S(0.043)T(0.395)PK	VPFFT(-42)DDEES(-11)S(1.2)S(-11)T(-1.2)PK	ENGPKVPFFTDDEESSSTPKADALFIPRENP	1	855	856	NA	NA	NA	NA	NA	NA	NA	NA	NA	NA	NA	NA	NA	NA	NA	NA	NA	NA	NA	NA	NA	NA	NA	NA	NA	NA	NA	NA	NA	NA
AT1G10390	NUP98A	Nuclear pore complex protein NUP98A [Source:UniProtKB/Swiss-Prot;Acc:Q8RY25]	S754	AT1G10390.2;AT1G10390.1	AT1G10390.2	754;754	2	___2	0.519626	2.23e-22	116.01	74.919	116.01	0.016558	38652000	X;X;X;X;X;X;X;X;X;X;X;X;X;X;X;Phospho (STY);X;X;X;X;X;X;X;X;X;X;X;X;X;X;X	VPFFTDDEES(0.043)S(0.52)S(0.043)T(0.395)PK	VPFFT(-42)DDEES(-11)S(1.2)S(-11)T(-1.2)PK	ENGPKVPFFTDDEESSSTPKADALFIPRENP	1	855	28743	NA	NA	NA	NA	NA	NA	NA	NA	NA	NA	NA	NA	NA	NA	NA	NA	NA	NA	NA	NA	NA	NA	NA	NA	NA	NA	NA	NA	NA	NA
AT1G10390	NUP98A	Nuclear pore complex protein NUP98A [Source:UniProtKB/Swiss-Prot;Acc:Q8RY25]	S754	AT1G10390.2;AT1G10390.1	AT1G10390.2	754;754	2	___3	0.519626	2.23e-22	116.01	74.919	116.01	0.016558	38652000	X;X;X;X;X;X;X;X;X;X;X;X;X;X;X;Phospho (STY);X;X;X;X;X;X;X;X;X;X;X;X;X;X;X	VPFFTDDEES(0.043)S(0.52)S(0.043)T(0.395)PK	VPFFT(-42)DDEES(-11)S(1.2)S(-11)T(-1.2)PK	ENGPKVPFFTDDEESSSTPKADALFIPRENP	1	855	56630	NA	NA	NA	NA	NA	NA	NA	NA	NA	NA	NA	NA	NA	NA	NA	NA	NA	NA	NA	NA	NA	NA	NA	NA	NA	NA	NA	NA	NA	NA
AT1G10390	NUP98A	Nuclear pore complex protein NUP98A [Source:UniProtKB/Swiss-Prot;Acc:Q8RY25]	S755	AT1G10390.2;AT1G10390.1	AT1G10390.2	755;755	3	___1	0.426949	1.23e-18	104.45	81.98	104.45	0.36079	0	X;X;X;X;X;X;X;X;X;X;X;X;X;X;X;Phospho (STY);X;X;X;X;X;X;X;X;X;X;X;X;X;X;X	VPFFTDDEES(0.174)S(0.109)S(0.427)T(0.29)PK	VPFFT(-63)DDEES(-3.9)S(-5.9)S(1.7)T(-1.7)PK	NGPKVPFFTDDEESSSTPKADALFIPRENPR		856	857	NA	NA	NA	NA	NA	NA	NA	NA	NA	NA	NA	NA	NA	NA	NA	NA	NA	NA	NA	NA	NA	NA	NA	NA	NA	NA	NA	NA	NA	NA
AT1G10390	NUP98A	Nuclear pore complex protein NUP98A [Source:UniProtKB/Swiss-Prot;Acc:Q8RY25]	S755	AT1G10390.2;AT1G10390.1	AT1G10390.2	755;755	3	___2	0.426949	1.23e-18	104.45	81.98	104.45	0.36079	0	X;X;X;X;X;X;X;X;X;X;X;X;X;X;X;Phospho (STY);X;X;X;X;X;X;X;X;X;X;X;X;X;X;X	VPFFTDDEES(0.174)S(0.109)S(0.427)T(0.29)PK	VPFFT(-63)DDEES(-3.9)S(-5.9)S(1.7)T(-1.7)PK	NGPKVPFFTDDEESSSTPKADALFIPRENPR		856	28744	NA	NA	NA	NA	NA	NA	NA	NA	NA	NA	NA	NA	NA	NA	NA	NA	NA	NA	NA	NA	NA	NA	NA	NA	NA	NA	NA	NA	NA	NA
AT1G10390	NUP98A	Nuclear pore complex protein NUP98A [Source:UniProtKB/Swiss-Prot;Acc:Q8RY25]	S755	AT1G10390.2;AT1G10390.1	AT1G10390.2	755;755	3	___3	0.426949	1.23e-18	104.45	81.98	104.45	0.36079	0	X;X;X;X;X;X;X;X;X;X;X;X;X;X;X;Phospho (STY);X;X;X;X;X;X;X;X;X;X;X;X;X;X;X	VPFFTDDEES(0.174)S(0.109)S(0.427)T(0.29)PK	VPFFT(-63)DDEES(-3.9)S(-5.9)S(1.7)T(-1.7)PK	NGPKVPFFTDDEESSSTPKADALFIPRENPR		856	56631	NA	NA	NA	NA	NA	NA	NA	NA	NA	NA	NA	NA	NA	NA	NA	NA	NA	NA	NA	NA	NA	NA	NA	NA	NA	NA	NA	NA	NA	NA
AT1G10390	NUP98A	Nuclear pore complex protein NUP98A [Source:UniProtKB/Swiss-Prot;Acc:Q8RY25]	T719	AT1G10390.2;AT1G10390.1	AT1G10390.2	719;719	2	___1	0.900745	0.000887087	101.54	21.104	101.54	0.82609	11948000	X;X;X;X;X;X;X;X;X;X;X;X;X;X;X;Phospho (STY);X;X;X;X;X;X;X;X;X;X;X;X;X;X;X	IS(0.015)S(0.085)LLT(0.901)SR	IS(-18)S(-10)LLT(10)S(-39)R	PVVDKPAPVRISSLLTSRHLLHRRVRLPARK	1	22433	22187	NA	NA	NA	NA	NA	NA	NA	NA	NA	0.784403	0.931461	-0.0401284	NA	NA	NA	NA	NA	NA	NA	NA	NA	NA	NA	NA	1322.16	1229.91	1485.72	1256.53	1399.75	1270.48
AT1G10390	NUP98A	Nuclear pore complex protein NUP98A [Source:UniProtKB/Swiss-Prot;Acc:Q8RY25]	T719	AT1G10390.2;AT1G10390.1	AT1G10390.2	719;719	2	___2	0.900745	0.000887087	101.54	21.104	101.54	0.82609	11948000	X;X;X;X;X;X;X;X;X;X;X;X;X;X;X;Phospho (STY);X;X;X;X;X;X;X;X;X;X;X;X;X;X;X	IS(0.015)S(0.085)LLT(0.901)SR	IS(-18)S(-10)LLT(10)S(-39)R	PVVDKPAPVRISSLLTSRHLLHRRVRLPARK	1	22433	50074	NA	NA	NA	NA	NA	NA	NA	NA	NA	NA	NA	NA	NA	NA	NA	NA	NA	NA	NA	NA	NA	NA	NA	NA	NA	NA	NA	NA	NA	NA
AT1G10390	NUP98A	Nuclear pore complex protein NUP98A [Source:UniProtKB/Swiss-Prot;Acc:Q8RY25]	T719	AT1G10390.2;AT1G10390.1	AT1G10390.2	719;719	2	___3	0.900745	0.000887087	101.54	21.104	101.54	0.82609	11948000	X;X;X;X;X;X;X;X;X;X;X;X;X;X;X;Phospho (STY);X;X;X;X;X;X;X;X;X;X;X;X;X;X;X	IS(0.015)S(0.085)LLT(0.901)SR	IS(-18)S(-10)LLT(10)S(-39)R	PVVDKPAPVRISSLLTSRHLLHRRVRLPARK	1	22433	77961	NA	NA	NA	NA	NA	NA	NA	NA	NA	NA	NA	NA	NA	NA	NA	NA	NA	NA	NA	NA	NA	NA	NA	NA	NA	NA	NA	NA	NA	NA
AT1G10390	NUP98A	Nuclear pore complex protein NUP98A [Source:UniProtKB/Swiss-Prot;Acc:Q8RY25]	T756	AT1G10390.2;AT1G10390.1	AT1G10390.2	756;756	4	___1	0.823602	1.24e-101	147.41	114.14	97.346	0.14639	469770000	X;X;X;X;X;X;X;X;X;X;X;X;X;X;X;Phospho (STY);X;X;X;X;X;X;X;X;X;X;X;X;X;X;X	VPFFTDDEES(0.001)S(0.006)S(0.169)T(0.824)PKADALFIPR	VPFFT(-60)DDEES(-29)S(-21)S(-6.9)T(6.9)PKADALFIPR	GPKVPFFTDDEESSSTPKADALFIPRENPRA	1	22434	22188	0.809022	0.955079	-0.0501889	0.558515	0.796066	-0.121332	0.10672	0.297499	0.334376	0.140636	0.4722	0.375729	4022.9	3019.52	3922.42	3467.28	3357.03	3764.79	3292.54	3656.08	3140.36	4937.85	4021.76	4818.64	549.349	338.839	477.391	463.95	759.106	548.767
AT1G10390	NUP98A	Nuclear pore complex protein NUP98A [Source:UniProtKB/Swiss-Prot;Acc:Q8RY25]	T756	AT1G10390.2;AT1G10390.1	AT1G10390.2	756;756	4	___2	0.823602	1.24e-101	147.41	114.14	97.346	0.14639	469770000	X;X;X;X;X;X;X;X;X;X;X;X;X;X;X;Phospho (STY);X;X;X;X;X;X;X;X;X;X;X;X;X;X;X	VPFFTDDEES(0.001)S(0.006)S(0.169)T(0.824)PKADALFIPR	VPFFT(-60)DDEES(-29)S(-21)S(-6.9)T(6.9)PKADALFIPR	GPKVPFFTDDEESSSTPKADALFIPRENPRA	1	22434	50075	NA	NA	NA	NA	NA	NA	NA	NA	NA	NA	NA	NA	NA	NA	NA	NA	NA	NA	NA	NA	NA	NA	NA	NA	NA	NA	NA	NA	NA	NA
AT1G10390	NUP98A	Nuclear pore complex protein NUP98A [Source:UniProtKB/Swiss-Prot;Acc:Q8RY25]	T756	AT1G10390.2;AT1G10390.1	AT1G10390.2	756;756	4	___3	0.823602	1.24e-101	147.41	114.14	97.346	0.14639	469770000	X;X;X;X;X;X;X;X;X;X;X;X;X;X;X;Phospho (STY);X;X;X;X;X;X;X;X;X;X;X;X;X;X;X	VPFFTDDEES(0.001)S(0.006)S(0.169)T(0.824)PKADALFIPR	VPFFT(-60)DDEES(-29)S(-21)S(-6.9)T(6.9)PKADALFIPR	GPKVPFFTDDEESSSTPKADALFIPRENPRA	1	22434	77962	NA	NA	NA	NA	NA	NA	NA	NA	NA	NA	NA	NA	NA	NA	NA	NA	NA	NA	NA	NA	NA	NA	NA	NA	NA	NA	NA	NA	NA	NA
AT1G10410	AT1G10410	At1g10410/F14N23_31 [Source:UniProtKB/TrEMBL;Acc:Q8LPT2]	S174	AT1G10410.1	AT1G10410.1	174	2	___1	0.930926	5.51e-10	105.36	65.422	105.36	-1.2663	0	X;X;X;X;X;X;X;X;X;X;X;X;X;X;X;Phospho (STY);X;X;X;Phospho (STY);X;X;X;X;X;X;X;X;X;X;X	S(0.931)LS(0.052)S(0.031)S(0.987)PPSSR	S(13)LS(-13)S(-17)S(19)PPS(-42)S(-53)R	PCLNTTTVPSIDKRRSLSSSPPSSRKKSSLR	2	857	858	NA	NA	NA	NA	NA	NA	NA	NA	NA	NA	NA	NA	NA	NA	NA	NA	NA	NA	NA	NA	NA	NA	NA	NA	NA	NA	NA	NA	NA	NA
AT1G10410	AT1G10410	At1g10410/F14N23_31 [Source:UniProtKB/TrEMBL;Acc:Q8LPT2]	S174	AT1G10410.1	AT1G10410.1	174	2	___2	0.930926	5.51e-10	105.36	65.422	105.36	-1.2663	0	X;X;X;X;X;X;X;X;X;X;X;X;X;X;X;Phospho (STY);X;X;X;Phospho (STY);X;X;X;X;X;X;X;X;X;X;X	S(0.931)LS(0.052)S(0.031)S(0.987)PPSSR	S(13)LS(-13)S(-17)S(19)PPS(-42)S(-53)R	PCLNTTTVPSIDKRRSLSSSPPSSRKKSSLR	2	857	28745	NA	NA	NA	NA	NA	NA	NA	NA	NA	NA	NA	NA	NA	NA	NA	NA	NA	NA	NA	NA	NA	NA	NA	NA	NA	NA	NA	NA	NA	NA
AT1G10410	AT1G10410	At1g10410/F14N23_31 [Source:UniProtKB/TrEMBL;Acc:Q8LPT2]	S174	AT1G10410.1	AT1G10410.1	174	2	___3	0.930926	5.51e-10	105.36	65.422	105.36	-1.2663	0	X;X;X;X;X;X;X;X;X;X;X;X;X;X;X;Phospho (STY);X;X;X;Phospho (STY);X;X;X;X;X;X;X;X;X;X;X	S(0.931)LS(0.052)S(0.031)S(0.987)PPSSR	S(13)LS(-13)S(-17)S(19)PPS(-42)S(-53)R	PCLNTTTVPSIDKRRSLSSSPPSSRKKSSLR	2	857	56632	NA	NA	NA	NA	NA	NA	NA	NA	NA	NA	NA	NA	NA	NA	NA	NA	NA	NA	NA	NA	NA	NA	NA	NA	NA	NA	NA	NA	NA	NA
AT1G10410	AT1G10410	At1g10410/F14N23_31 [Source:UniProtKB/TrEMBL;Acc:Q8LPT2]	S176	AT1G10410.1	AT1G10410.1	176	3	___1	0.757145	0.000427714	83.081	31.636	40.767	1.5534	281170000	X;X;X;X;X;X;X;X;X;X;X;X;X;X;X;Phospho (STY);X;Phospho (STY);X;X;X;X;X;X;X;X;X;X;X;X;Phospho (STY)	S(0.034)LS(0.757)S(0.285)S(0.838)PPS(0.046)S(0.04)R	S(-15)LS(5.2)S(-5.2)S(9.5)PPS(-13)S(-14)R	LNTTTVPSIDKRRSLSSSPPSSRKKSSLRLS	2	858	859	NA	NA	NA	NA	NA	NA	NA	NA	NA	NA	NA	NA	NA	NA	NA	NA	NA	NA	NA	NA	NA	NA	NA	NA	NA	NA	NA	NA	NA	NA
AT1G10410	AT1G10410	At1g10410/F14N23_31 [Source:UniProtKB/TrEMBL;Acc:Q8LPT2]	S176	AT1G10410.1	AT1G10410.1	176	3	___2	0.757145	0.000427714	83.081	31.636	40.767	1.5534	281170000	X;X;X;X;X;X;X;X;X;X;X;X;X;X;X;Phospho (STY);X;Phospho (STY);X;X;X;X;X;X;X;X;X;X;X;X;Phospho (STY)	S(0.034)LS(0.757)S(0.285)S(0.838)PPS(0.046)S(0.04)R	S(-15)LS(5.2)S(-5.2)S(9.5)PPS(-13)S(-14)R	LNTTTVPSIDKRRSLSSSPPSSRKKSSLRLS	2	858	28746	NA	NA	NA	NA	NA	NA	NA	NA	NA	NA	NA	NA	NA	NA	NA	NA	NA	NA	NA	NA	NA	NA	NA	NA	NA	NA	NA	NA	NA	NA
AT1G10410	AT1G10410	At1g10410/F14N23_31 [Source:UniProtKB/TrEMBL;Acc:Q8LPT2]	S176	AT1G10410.1	AT1G10410.1	176	3	___3	0.757145	0.000427714	83.081	31.636	40.767	1.5534	281170000	X;X;X;X;X;X;X;X;X;X;X;X;X;X;X;Phospho (STY);X;Phospho (STY);X;X;X;X;X;X;X;X;X;X;X;X;Phospho (STY)	S(0.034)LS(0.757)S(0.285)S(0.838)PPS(0.046)S(0.04)R	S(-15)LS(5.2)S(-5.2)S(9.5)PPS(-13)S(-14)R	LNTTTVPSIDKRRSLSSSPPSSRKKSSLRLS	2	858	56633	NA	NA	NA	NA	NA	NA	NA	NA	NA	NA	NA	NA	NA	NA	NA	NA	NA	NA	NA	NA	NA	NA	NA	NA	NA	NA	NA	NA	NA	NA
AT1G10410	AT1G10410	At1g10410/F14N23_31 [Source:UniProtKB/TrEMBL;Acc:Q8LPT2]	S178	AT1G10410.1	AT1G10410.1	178	2	___2	0.986555	5.51e-10	105.36	65.422	105.36	-1.2663	629090000	X;X;X;X;X;X;X;X;X;X;X;Phospho (STY);X;Phospho (STY);Phospho (STY);Phospho (STY);X;X;X;X;X;X;X;X;X;X;X;X;Phospho (STY);X;X	S(0.931)LS(0.052)S(0.031)S(0.987)PPSSR	S(13)LS(-13)S(-17)S(19)PPS(-42)S(-53)R	TTTVPSIDKRRSLSSSPPSSRKKSSLRLSYK	2	859	28747	0.975858	0.999897	0.027622	0.940785	0.989704	-0.0674729	0.998012	1	0.0024869	NA	NA	NA	1419.32	NA	4770.66	1549.56	NA	4851.33	1070.77	NA	4865.91	1401.65	NA	4870.82	NA	NA	NA	NA	NA	NA
AT1G10410	AT1G10410	At1g10410/F14N23_31 [Source:UniProtKB/TrEMBL;Acc:Q8LPT2]	S178	AT1G10410.1	AT1G10410.1	178	2	___1	0.986555	5.51e-10	105.36	65.422	105.36	-1.2663	629090000	X;X;X;X;X;X;X;X;X;X;X;Phospho (STY);X;Phospho (STY);Phospho (STY);Phospho (STY);X;X;X;X;X;X;X;X;X;X;X;X;Phospho (STY);X;X	S(0.931)LS(0.052)S(0.031)S(0.987)PPSSR	S(13)LS(-13)S(-17)S(19)PPS(-42)S(-53)R	TTTVPSIDKRRSLSSSPPSSRKKSSLRLSYK	2	859	860	NA	NA	NA	NA	NA	NA	NA	NA	NA	NA	NA	NA	NA	NA	NA	NA	NA	NA	NA	NA	NA	NA	NA	NA	NA	NA	NA	NA	NA	NA
AT1G10410	AT1G10410	At1g10410/F14N23_31 [Source:UniProtKB/TrEMBL;Acc:Q8LPT2]	S178	AT1G10410.1	AT1G10410.1	178	2	___3	0.986555	5.51e-10	105.36	65.422	105.36	-1.2663	629090000	X;X;X;X;X;X;X;X;X;X;X;Phospho (STY);X;Phospho (STY);Phospho (STY);Phospho (STY);X;X;X;X;X;X;X;X;X;X;X;X;Phospho (STY);X;X	S(0.931)LS(0.052)S(0.031)S(0.987)PPSSR	S(13)LS(-13)S(-17)S(19)PPS(-42)S(-53)R	TTTVPSIDKRRSLSSSPPSSRKKSSLRLSYK	2	859	56634	NA	NA	NA	NA	NA	NA	NA	NA	NA	NA	NA	NA	NA	NA	NA	NA	NA	NA	NA	NA	NA	NA	NA	NA	NA	NA	NA	NA	NA	NA
AT1G10410	AT1G10410	At1g10410/F14N23_31 [Source:UniProtKB/TrEMBL;Acc:Q8LPT2]	S181	AT1G10410.1	AT1G10410.1	181	2	___1	0.571816	0.00519172	53.567	40.61	53.567	0.62515	8378100	X;X;X;X;X;X;X;X;X;X;X;X;X;X;X;Phospho (STY);X;X;X;X;X;X;X;X;X;Phospho (STY);X;X;X;X;X	SLS(0.014)S(0.058)S(0.204)PPS(0.572)S(0.153)R	S(-33)LS(-16)S(-10)S(-4.5)PPS(4.5)S(-5.7)R	VPSIDKRRSLSSSPPSSRKKSSLRLSYKWRE	1	860	861	NA	NA	NA	NA	NA	NA	NA	NA	NA	NA	NA	NA	NA	NA	NA	NA	NA	NA	NA	NA	NA	NA	NA	NA	NA	NA	NA	NA	NA	NA
AT1G10410	AT1G10410	At1g10410/F14N23_31 [Source:UniProtKB/TrEMBL;Acc:Q8LPT2]	S181	AT1G10410.1	AT1G10410.1	181	2	___2	0.571816	0.00519172	53.567	40.61	53.567	0.62515	8378100	X;X;X;X;X;X;X;X;X;X;X;X;X;X;X;Phospho (STY);X;X;X;X;X;X;X;X;X;Phospho (STY);X;X;X;X;X	SLS(0.014)S(0.058)S(0.204)PPS(0.572)S(0.153)R	S(-33)LS(-16)S(-10)S(-4.5)PPS(4.5)S(-5.7)R	VPSIDKRRSLSSSPPSSRKKSSLRLSYKWRE	1	860	28748	NA	NA	NA	NA	NA	NA	NA	NA	NA	NA	NA	NA	NA	NA	NA	NA	NA	NA	NA	NA	NA	NA	NA	NA	NA	NA	NA	NA	NA	NA
AT1G10410	AT1G10410	At1g10410/F14N23_31 [Source:UniProtKB/TrEMBL;Acc:Q8LPT2]	S181	AT1G10410.1	AT1G10410.1	181	2	___3	0.571816	0.00519172	53.567	40.61	53.567	0.62515	8378100	X;X;X;X;X;X;X;X;X;X;X;X;X;X;X;Phospho (STY);X;X;X;X;X;X;X;X;X;Phospho (STY);X;X;X;X;X	SLS(0.014)S(0.058)S(0.204)PPS(0.572)S(0.153)R	S(-33)LS(-16)S(-10)S(-4.5)PPS(4.5)S(-5.7)R	VPSIDKRRSLSSSPPSSRKKSSLRLSYKWRE	1	860	56635	NA	NA	NA	NA	NA	NA	NA	NA	NA	NA	NA	NA	NA	NA	NA	NA	NA	NA	NA	NA	NA	NA	NA	NA	NA	NA	NA	NA	NA	NA
AT1G10410	AT1G10410	At1g10410/F14N23_31 [Source:UniProtKB/TrEMBL;Acc:Q8LPT2]	S191	AT1G10410.1	AT1G10410.1	191	3	___1	0.99791	0.00244417	70.1	26.818	59.426	0.31542	117550000	Phospho (STY);Phospho (STY);Phospho (STY);X;X;Phospho (STY);X;X;X;X;X;X;X;X;X;Phospho (STY);X;X;X;X;X;X;X;X;X;X;X;X;X;X;X	S(0.001)S(0.001)LRLS(0.998)Y(0.001)K	S(-32)S(-33)LRLS(30)Y(-30)K	SSSPPSSRKKSSLRLSYKWREGHASGALFLS	1	861	862	0.0103717	0.132245	-0.383437	0.000231332	0.00355288	-0.551753	0.0729688	0.230201	-0.268007	NA	NA	NA	11260	11738	7417.93	7491.29	8008.24	7817.89	6724.63	6571.58	7472.7	9057.12	8366.11	7758.03	NA	NA	NA	NA	NA	NA
AT1G10410	AT1G10410	At1g10410/F14N23_31 [Source:UniProtKB/TrEMBL;Acc:Q8LPT2]	S191	AT1G10410.1	AT1G10410.1	191	3	___2	0.99791	0.00244417	70.1	26.818	59.426	0.31542	117550000	Phospho (STY);Phospho (STY);Phospho (STY);X;X;Phospho (STY);X;X;X;X;X;X;X;X;X;Phospho (STY);X;X;X;X;X;X;X;X;X;X;X;X;X;X;X	S(0.001)S(0.001)LRLS(0.998)Y(0.001)K	S(-32)S(-33)LRLS(30)Y(-30)K	SSSPPSSRKKSSLRLSYKWREGHASGALFLS	1	861	28749	NA	NA	NA	NA	NA	NA	NA	NA	NA	NA	NA	NA	NA	NA	NA	NA	NA	NA	NA	NA	NA	NA	NA	NA	NA	NA	NA	NA	NA	NA
AT1G10410	AT1G10410	At1g10410/F14N23_31 [Source:UniProtKB/TrEMBL;Acc:Q8LPT2]	S191	AT1G10410.1	AT1G10410.1	191	3	___3	0.99791	0.00244417	70.1	26.818	59.426	0.31542	117550000	Phospho (STY);Phospho (STY);Phospho (STY);X;X;Phospho (STY);X;X;X;X;X;X;X;X;X;Phospho (STY);X;X;X;X;X;X;X;X;X;X;X;X;X;X;X	S(0.001)S(0.001)LRLS(0.998)Y(0.001)K	S(-32)S(-33)LRLS(30)Y(-30)K	SSSPPSSRKKSSLRLSYKWREGHASGALFLS	1	861	56636	NA	NA	NA	NA	NA	NA	NA	NA	NA	NA	NA	NA	NA	NA	NA	NA	NA	NA	NA	NA	NA	NA	NA	NA	NA	NA	NA	NA	NA	NA
AT1G10450	SNL6	SIN3-like 6	S272	AT1G10450.1	AT1G10450.1	272	3	___2	0.996261	5.87e-05	66.267	48.535	66.267	-0.11661	63453000	X;Phospho (STY);X;X;X;X;X;X;X;X;X;X;X;X;X;Phospho (STY);X;Phospho (STY);X;X;X;X;X;X;X;X;X;X;X;X;X	S(0.008)AAS(0.996)GS(0.995)QDIGNHK	S(-23)AAS(24)GS(23)QDIGNHK	DTETDTADRTEKSAASGSQDIGNHKSTTKYV	1;2	864	28752	0.641816	0.971081	0.0998957	0.0112203	0.140356	0.542321	0.283963	0.69806	0.229326	NA	NA	NA	NA	1305.92	1326.1	NA	1584.05	1265.75	NA	1827.47	2011.29	NA	1634.25	1484.67	NA	NA	NA	NA	NA	NA
AT1G10450	SNL6	SIN3-like 6	S272	AT1G10450.1	AT1G10450.1	272	3	___1	0.996261	5.87e-05	66.267	48.535	66.267	-0.11661	63453000	X;Phospho (STY);X;X;X;X;X;X;X;X;X;X;X;X;X;Phospho (STY);X;Phospho (STY);X;X;X;X;X;X;X;X;X;X;X;X;X	S(0.008)AAS(0.996)GS(0.995)QDIGNHK	S(-23)AAS(24)GS(23)QDIGNHK	DTETDTADRTEKSAASGSQDIGNHKSTTKYV	1;2	864	865	NA	NA	NA	NA	NA	NA	NA	NA	NA	0.112519	0.41902	-0.234095	NA	NA	NA	NA	NA	NA	NA	NA	NA	NA	NA	NA	1309.91	1550.23	1508.5	1033.84	1306.38	1373.78
AT1G10450	SNL6	SIN3-like 6	S272	AT1G10450.1	AT1G10450.1	272	3	___3	0.996261	5.87e-05	66.267	48.535	66.267	-0.11661	63453000	X;Phospho (STY);X;X;X;X;X;X;X;X;X;X;X;X;X;Phospho (STY);X;Phospho (STY);X;X;X;X;X;X;X;X;X;X;X;X;X	S(0.008)AAS(0.996)GS(0.995)QDIGNHK	S(-23)AAS(24)GS(23)QDIGNHK	DTETDTADRTEKSAASGSQDIGNHKSTTKYV	1;2	864	56639	NA	NA	NA	NA	NA	NA	NA	NA	NA	NA	NA	NA	NA	NA	NA	NA	NA	NA	NA	NA	NA	NA	NA	NA	NA	NA	NA	NA	NA	NA
AT1G10450	SNL6	SIN3-like 6	S274	AT1G10450.1	AT1G10450.1	274	3	___2	0.9953	1.07e-23	136.63	118.9	66.267	-0.11661	262630000	X;X;X;X;X;X;X;X;X;X;X;X;X;Phospho (STY);X;Phospho (STY);X;X;X;X;X;X;X;X;X;X;X;X;X;X;X	S(0.008)AAS(0.996)GS(0.995)QDIGNHK	S(-23)AAS(24)GS(23)QDIGNHK	ETDTADRTEKSAASGSQDIGNHKSTTKYVGT	1;2	865	28753	0.641816	0.971081	0.0998957	0.0112203	0.140356	0.542321	0.283963	0.69806	0.229326	NA	NA	NA	NA	1305.92	1326.1	NA	1584.05	1265.75	NA	1827.47	2011.29	NA	1634.25	1484.67	NA	NA	NA	NA	NA	NA
AT1G10450	SNL6	SIN3-like 6	S274	AT1G10450.1	AT1G10450.1	274	3	___1	0.9953	1.07e-23	136.63	118.9	66.267	-0.11661	262630000	X;X;X;X;X;X;X;X;X;X;X;X;X;Phospho (STY);X;Phospho (STY);X;X;X;X;X;X;X;X;X;X;X;X;X;X;X	S(0.008)AAS(0.996)GS(0.995)QDIGNHK	S(-23)AAS(24)GS(23)QDIGNHK	ETDTADRTEKSAASGSQDIGNHKSTTKYVGT	1;2	865	866	0.459714	0.819415	0.0863637	0.0392325	0.181525	0.240707	0.821022	0.93063	-0.0264944	0.301453	0.65826	-0.124795	5827.82	5571.83	6001.77	6232.12	6328.39	5910.57	6319.08	7108.7	7153.19	5759.51	5528.45	5736.96	1949.23	2365.5	2268.44	2073.2	2071.86	1892.16
AT1G10450	SNL6	SIN3-like 6	S274	AT1G10450.1	AT1G10450.1	274	3	___3	0.9953	1.07e-23	136.63	118.9	66.267	-0.11661	262630000	X;X;X;X;X;X;X;X;X;X;X;X;X;Phospho (STY);X;Phospho (STY);X;X;X;X;X;X;X;X;X;X;X;X;X;X;X	S(0.008)AAS(0.996)GS(0.995)QDIGNHK	S(-23)AAS(24)GS(23)QDIGNHK	ETDTADRTEKSAASGSQDIGNHKSTTKYVGT	1;2	865	56640	NA	NA	NA	NA	NA	NA	NA	NA	NA	NA	NA	NA	NA	NA	NA	NA	NA	NA	NA	NA	NA	NA	NA	NA	NA	NA	NA	NA	NA	NA
AT1G10450	SNL6	SIN3-like 6	S615	AT1G10450.1	AT1G10450.1	615	3	___1	1	0.0101229	55.567	27.946	55.567	-0.40522	94427000	X;X;X;X;X;X;X;X;X;X;X;X;X;X;X;Phospho (STY);X;X;X;X;X;X;X;X;X;X;X;X;X;X;X	KHPIS(1)PK	KHPIS(56)PK	AVKETASGSNRKHPISPKRLSKDNTKMQGSS	1	863	864	0.200345	0.808686	0.222841	0.917655	0.986773	0.0180616	0.103764	0.465451	-0.283393	NA	NA	NA	9806.57	7171.78	NA	9739.03	10268.3	NA	8812.51	8388.91	NA	6984.28	7102.62	NA	NA	NA	NA	NA	NA	NA
AT1G10450	SNL6	SIN3-like 6	S615	AT1G10450.1	AT1G10450.1	615	3	___2	1	0.0101229	55.567	27.946	55.567	-0.40522	94427000	X;X;X;X;X;X;X;X;X;X;X;X;X;X;X;Phospho (STY);X;X;X;X;X;X;X;X;X;X;X;X;X;X;X	KHPIS(1)PK	KHPIS(56)PK	AVKETASGSNRKHPISPKRLSKDNTKMQGSS	1	863	28751	NA	NA	NA	NA	NA	NA	NA	NA	NA	NA	NA	NA	NA	NA	NA	NA	NA	NA	NA	NA	NA	NA	NA	NA	NA	NA	NA	NA	NA	NA
AT1G10450	SNL6	SIN3-like 6	S615	AT1G10450.1	AT1G10450.1	615	3	___3	1	0.0101229	55.567	27.946	55.567	-0.40522	94427000	X;X;X;X;X;X;X;X;X;X;X;X;X;X;X;Phospho (STY);X;X;X;X;X;X;X;X;X;X;X;X;X;X;X	KHPIS(1)PK	KHPIS(56)PK	AVKETASGSNRKHPISPKRLSKDNTKMQGSS	1	863	56638	NA	NA	NA	NA	NA	NA	NA	NA	NA	NA	NA	NA	NA	NA	NA	NA	NA	NA	NA	NA	NA	NA	NA	NA	NA	NA	NA	NA	NA	NA
AT1G10450	SNL6	SIN3-like 6	S698	AT1G10450.1	AT1G10450.1	698	2	___1	0.997597	1.86e-84	169.04	126.47	169.04	0.16689	1726100000	X;X;X;X;X;X;X;X;X;X;X;X;X;X;X;Phospho (STY);X;X;X;X;X;X;X;X;X;X;X;X;X;X;X	HELEEGELS(0.998)PT(0.002)ASR	HELEEGELS(26)PT(-26)AS(-54)R	NAASVEKHELEEGELSPTASREQSNFEVNGQ	1	862	863	0.151608	0.54002	-0.136327	0.484639	0.74129	0.0664245	0.178882	0.406755	-0.127799	0.12707	0.447808	0.169712	9737.02	10832.7	9232.36	9394.66	8824.01	8892.3	9660.54	11395.8	10182.2	9276.01	9262.11	8645.19	4188.44	4516.26	4636.49	4946.49	5067.41	4991.78
AT1G10450	SNL6	SIN3-like 6	S698	AT1G10450.1	AT1G10450.1	698	2	___2	0.997597	1.86e-84	169.04	126.47	169.04	0.16689	1726100000	X;X;X;X;X;X;X;X;X;X;X;X;X;X;X;Phospho (STY);X;X;X;X;X;X;X;X;X;X;X;X;X;X;X	HELEEGELS(0.998)PT(0.002)ASR	HELEEGELS(26)PT(-26)AS(-54)R	NAASVEKHELEEGELSPTASREQSNFEVNGQ	1	862	28750	NA	NA	NA	NA	NA	NA	NA	NA	NA	NA	NA	NA	NA	NA	NA	NA	NA	NA	NA	NA	NA	NA	NA	NA	NA	NA	NA	NA	NA	NA
AT1G10450	SNL6	SIN3-like 6	S698	AT1G10450.1	AT1G10450.1	698	2	___3	0.997597	1.86e-84	169.04	126.47	169.04	0.16689	1726100000	X;X;X;X;X;X;X;X;X;X;X;X;X;X;X;Phospho (STY);X;X;X;X;X;X;X;X;X;X;X;X;X;X;X	HELEEGELS(0.998)PT(0.002)ASR	HELEEGELS(26)PT(-26)AS(-54)R	NAASVEKHELEEGELSPTASREQSNFEVNGQ	1	862	56637	NA	NA	NA	NA	NA	NA	NA	NA	NA	NA	NA	NA	NA	NA	NA	NA	NA	NA	NA	NA	NA	NA	NA	NA	NA	NA	NA	NA	NA	NA
AT1G10450	SNL6	SIN3-like 6	T258	AT1G10450.1	AT1G10450.1	258	3	___1	0.999672	3.91e-26	129.46	115.2	111.18	-0.98791	143650000	X;X;X;X;X;X;X;X;X;X;X;X;X;X;X;Phospho (STY);X;X;X;X;X;X;X;X;X;X;X;X;X;Phospho (STY);X	DYENREDT(1)ETDTADR	DY(-75)ENREDT(36)ET(-36)DT(-43)ADR	EGQPGYFRDYENREDTETDTADRTEKSAASG	1	22435	22189	0.536192	0.855947	0.0660926	0.0196249	0.114246	0.249037	0.104411	0.292925	-0.173568	NA	NA	NA	5926.57	4912.44	5371.71	5653.48	5645.51	5669.57	6143.34	6437.72	6701.17	5325.82	4557.11	4445.22	NA	NA	NA	NA	NA	NA
AT1G10450	SNL6	SIN3-like 6	T258	AT1G10450.1	AT1G10450.1	258	3	___2	0.999672	3.91e-26	129.46	115.2	111.18	-0.98791	143650000	X;X;X;X;X;X;X;X;X;X;X;X;X;X;X;Phospho (STY);X;X;X;X;X;X;X;X;X;X;X;X;X;Phospho (STY);X	DYENREDT(1)ETDTADR	DY(-75)ENREDT(36)ET(-36)DT(-43)ADR	EGQPGYFRDYENREDTETDTADRTEKSAASG	1	22435	50076	NA	NA	NA	NA	NA	NA	NA	NA	NA	NA	NA	NA	NA	NA	NA	NA	NA	NA	NA	NA	NA	NA	NA	NA	NA	NA	NA	NA	NA	NA
AT1G10450	SNL6	SIN3-like 6	T258	AT1G10450.1	AT1G10450.1	258	3	___3	0.999672	3.91e-26	129.46	115.2	111.18	-0.98791	143650000	X;X;X;X;X;X;X;X;X;X;X;X;X;X;X;Phospho (STY);X;X;X;X;X;X;X;X;X;X;X;X;X;Phospho (STY);X	DYENREDT(1)ETDTADR	DY(-75)ENREDT(36)ET(-36)DT(-43)ADR	EGQPGYFRDYENREDTETDTADRTEKSAASG	1	22435	77963	NA	NA	NA	NA	NA	NA	NA	NA	NA	NA	NA	NA	NA	NA	NA	NA	NA	NA	NA	NA	NA	NA	NA	NA	NA	NA	NA	NA	NA	NA
AT1G10470	ARR4	response regulator 4	S255	AT1G10470.1	AT1G10470.1	255	2	___1	1	0.018516	66.568	51.417	66.568	-0.39803	1864800000	X;X;X;X;X;X;X;X;X;X;X;X;X;X;X;Phospho (STY);X;X;X;X;X;X;X;X;X;X;X;X;X;X;X	MRS(1)PGLD	MRS(67)PGLD	TSSSEESPIRRQKMRSPGLD___________	1	866	867	NA	NA	NA	NA	NA	NA	NA	NA	NA	NA	NA	NA	NA	NA	NA	NA	NA	NA	NA	NA	NA	NA	NA	NA	NA	NA	NA	NA	NA	NA
AT1G10470	ARR4	response regulator 4	S255	AT1G10470.1	AT1G10470.1	255	2	___2	1	0.018516	66.568	51.417	66.568	-0.39803	1864800000	X;X;X;X;X;X;X;X;X;X;X;X;X;X;X;Phospho (STY);X;X;X;X;X;X;X;X;X;X;X;X;X;X;X	MRS(1)PGLD	MRS(67)PGLD	TSSSEESPIRRQKMRSPGLD___________	1	866	28754	NA	NA	NA	NA	NA	NA	NA	NA	NA	NA	NA	NA	NA	NA	NA	NA	NA	NA	NA	NA	NA	NA	NA	NA	NA	NA	NA	NA	NA	NA
AT1G10470	ARR4	response regulator 4	S255	AT1G10470.1	AT1G10470.1	255	2	___3	1	0.018516	66.568	51.417	66.568	-0.39803	1864800000	X;X;X;X;X;X;X;X;X;X;X;X;X;X;X;Phospho (STY);X;X;X;X;X;X;X;X;X;X;X;X;X;X;X	MRS(1)PGLD	MRS(67)PGLD	TSSSEESPIRRQKMRSPGLD___________	1	866	56641	NA	NA	NA	NA	NA	NA	NA	NA	NA	NA	NA	NA	NA	NA	NA	NA	NA	NA	NA	NA	NA	NA	NA	NA	NA	NA	NA	NA	NA	NA
AT1G10490	AT1G10490	RNA cytidine acetyltransferase 1 [Source:UniProtKB/Swiss-Prot;Acc:Q9XIK4]	S650	AT1G10490.1	AT1G10490.1	650	3	___2	0.892956	1.58e-95	142.68	129.44	142.68	1.9219	62572000	X;X;X;X;X;X;X;X;X;X;X;X;X;X;X;Phospho (STY);X;X;X;X;X;X;X;X;X;X;Phospho (STY);X;X;X;X	YFEGQLAS(0.107)IS(0.893)EGDDELEVEPS(1)PVR	Y(-73)FEGQLAS(-9.2)IS(9.2)EGDDELEVEPS(93)PVR	VELLTRYFEGQLASISEGDDELEVEPSPVRV	1;2	867	28755	0.414311	0.939702	0.146963	0.236467	0.700164	-0.213391	0.0218925	0.206533	-0.413758	NA	NA	NA	NA	2694	3088.01	NA	3062.78	3409.46	NA	2173.71	2822.63	NA	2175.39	2212.42	NA	NA	NA	NA	NA	NA
AT1G10490	AT1G10490	RNA cytidine acetyltransferase 1 [Source:UniProtKB/Swiss-Prot;Acc:Q9XIK4]	S650	AT1G10490.1	AT1G10490.1	650	3	___1	0.892956	1.58e-95	142.68	129.44	142.68	1.9219	62572000	X;X;X;X;X;X;X;X;X;X;X;X;X;X;X;Phospho (STY);X;X;X;X;X;X;X;X;X;X;Phospho (STY);X;X;X;X	YFEGQLAS(0.107)IS(0.893)EGDDELEVEPS(1)PVR	Y(-73)FEGQLAS(-9.2)IS(9.2)EGDDELEVEPS(93)PVR	VELLTRYFEGQLASISEGDDELEVEPSPVRV	1;2	867	868	NA	NA	NA	NA	NA	NA	NA	NA	NA	NA	NA	NA	NA	NA	NA	NA	NA	NA	NA	NA	NA	NA	NA	NA	NA	NA	NA	NA	NA	NA
AT1G10490	AT1G10490	RNA cytidine acetyltransferase 1 [Source:UniProtKB/Swiss-Prot;Acc:Q9XIK4]	S650	AT1G10490.1	AT1G10490.1	650	3	___3	0.892956	1.58e-95	142.68	129.44	142.68	1.9219	62572000	X;X;X;X;X;X;X;X;X;X;X;X;X;X;X;Phospho (STY);X;X;X;X;X;X;X;X;X;X;Phospho (STY);X;X;X;X	YFEGQLAS(0.107)IS(0.893)EGDDELEVEPS(1)PVR	Y(-73)FEGQLAS(-9.2)IS(9.2)EGDDELEVEPS(93)PVR	VELLTRYFEGQLASISEGDDELEVEPSPVRV	1;2	867	56642	NA	NA	NA	NA	NA	NA	NA	NA	NA	NA	NA	NA	NA	NA	NA	NA	NA	NA	NA	NA	NA	NA	NA	NA	NA	NA	NA	NA	NA	NA
AT1G10490	AT1G10490	RNA cytidine acetyltransferase 1 [Source:UniProtKB/Swiss-Prot;Acc:Q9XIK4]	S661	AT1G10490.1	AT1G10490.1	661	3	___1	1	1.31e-221	178.8	159.89	142.68	1.9219	227200000	X;X;X;X;Phospho (STY);X;X;X;X;X;X;X;X;X;X;Phospho (STY);X;X;X;X;X;X;X;X;X;X;X;X;X;X;X	YFEGQLAS(0.107)IS(0.893)EGDDELEVEPS(1)PVR	Y(-73)FEGQLAS(-9.2)IS(9.2)EGDDELEVEPS(93)PVR	LASISEGDDELEVEPSPVRVTEAAAKVSLLE	1;2	868	869	0.186174	0.594599	0.117464	0.0620444	0.243992	-0.165899	1.10539e-07	4.87671e-06	-0.473098	NA	NA	NA	16654.2	16490.1	17458.7	18077.3	18346.7	18463.4	15059.9	16657.2	13425.8	12849.7	12375	11110.1	NA	NA	NA	NA	NA	NA
AT1G10490	AT1G10490	RNA cytidine acetyltransferase 1 [Source:UniProtKB/Swiss-Prot;Acc:Q9XIK4]	S661	AT1G10490.1	AT1G10490.1	661	3	___2	1	1.31e-221	178.8	159.89	142.68	1.9219	227200000	X;X;X;X;Phospho (STY);X;X;X;X;X;X;X;X;X;X;Phospho (STY);X;X;X;X;X;X;X;X;X;X;X;X;X;X;X	YFEGQLAS(0.107)IS(0.893)EGDDELEVEPS(1)PVR	Y(-73)FEGQLAS(-9.2)IS(9.2)EGDDELEVEPS(93)PVR	LASISEGDDELEVEPSPVRVTEAAAKVSLLE	1;2	868	28756	0.414311	0.939702	0.146963	0.236467	0.700164	-0.213391	0.0218925	0.206533	-0.413758	NA	NA	NA	NA	2694	3088.01	NA	3062.78	3409.46	NA	2173.71	2822.63	NA	2175.39	2212.42	NA	NA	NA	NA	NA	NA
AT1G10490	AT1G10490	RNA cytidine acetyltransferase 1 [Source:UniProtKB/Swiss-Prot;Acc:Q9XIK4]	S661	AT1G10490.1	AT1G10490.1	661	3	___3	1	1.31e-221	178.8	159.89	142.68	1.9219	227200000	X;X;X;X;Phospho (STY);X;X;X;X;X;X;X;X;X;X;Phospho (STY);X;X;X;X;X;X;X;X;X;X;X;X;X;X;X	YFEGQLAS(0.107)IS(0.893)EGDDELEVEPS(1)PVR	Y(-73)FEGQLAS(-9.2)IS(9.2)EGDDELEVEPS(93)PVR	LASISEGDDELEVEPSPVRVTEAAAKVSLLE	1;2	868	56643	NA	NA	NA	NA	NA	NA	NA	NA	NA	NA	NA	NA	NA	NA	NA	NA	NA	NA	NA	NA	NA	NA	NA	NA	NA	NA	NA	NA	NA	NA
AT1G10520	Pol{lambda}	DNA polymerase {lambda}	S134	AT1G10520.1	AT1G10520.1	134	3	___1	0.814173	5.13e-15	82.265	59.83	74.047	-0.37289	86969000	X;X;X;X;X;X;X;X;X;X;X;X;X;X;X;Phospho (STY);X;X;X;X;Phospho (STY);X;X;Phospho (STY);X;X;X;X;X;X;X	SLPAIS(0.004)GS(0.012)EDQS(0.17)S(0.814)PQKR	S(-62)LPAIS(-24)GS(-18)EDQS(-6.8)S(6.8)PQKR	PKKSLPAISGSEDQSSPQKRTRYSPDAGDFK	1	869	870	0.978152	0.999897	0.00397356	0.493823	0.868797	-0.0976028	0.953435	0.991056	-0.00839338	NA	NA	NA	NA	10391.8	9996.38	NA	9411.84	11249	NA	9092.88	9986.79	NA	9695.01	10784.6	NA	NA	NA	NA	NA	NA
AT1G10520	Pol{lambda}	DNA polymerase {lambda}	S134	AT1G10520.1	AT1G10520.1	134	3	___2	0.814173	5.13e-15	82.265	59.83	74.047	-0.37289	86969000	X;X;X;X;X;X;X;X;X;X;X;X;X;X;X;Phospho (STY);X;X;X;X;Phospho (STY);X;X;Phospho (STY);X;X;X;X;X;X;X	SLPAIS(0.004)GS(0.012)EDQS(0.17)S(0.814)PQKR	S(-62)LPAIS(-24)GS(-18)EDQS(-6.8)S(6.8)PQKR	PKKSLPAISGSEDQSSPQKRTRYSPDAGDFK	1	869	28757	NA	NA	NA	NA	NA	NA	NA	NA	NA	NA	NA	NA	NA	NA	NA	NA	NA	NA	NA	NA	NA	NA	NA	NA	NA	NA	NA	NA	NA	NA
AT1G10520	Pol{lambda}	DNA polymerase {lambda}	S134	AT1G10520.1	AT1G10520.1	134	3	___3	0.814173	5.13e-15	82.265	59.83	74.047	-0.37289	86969000	X;X;X;X;X;X;X;X;X;X;X;X;X;X;X;Phospho (STY);X;X;X;X;Phospho (STY);X;X;Phospho (STY);X;X;X;X;X;X;X	SLPAIS(0.004)GS(0.012)EDQS(0.17)S(0.814)PQKR	S(-62)LPAIS(-24)GS(-18)EDQS(-6.8)S(6.8)PQKR	PKKSLPAISGSEDQSSPQKRTRYSPDAGDFK	1	869	56644	NA	NA	NA	NA	NA	NA	NA	NA	NA	NA	NA	NA	NA	NA	NA	NA	NA	NA	NA	NA	NA	NA	NA	NA	NA	NA	NA	NA	NA	NA
AT1G10520	Pol{lambda}	DNA polymerase {lambda}	S142	AT1G10520.1	AT1G10520.1	142	3	___1	0.99781	1.11e-06	107.69	85.155	85.178	0.66308	1625500000	X;X;X;X;X;X;X;Phospho (STY);X;X;X;X;X;X;X;Phospho (STY);X;X;X;X;X;X;X;X;X;X;X;X;X;X;X	T(0.002)RYS(0.998)PDAGDFK	T(-27)RY(-51)S(27)PDAGDFK	SGSEDQSSPQKRTRYSPDAGDFKGVESHSNT	1	870	871	0.257465	0.668316	-0.0896751	0.250945	0.540385	-0.0909133	0.105743	0.295738	0.127991	0.973729	0.994922	0.003433	11349.7	11192.3	10716.5	10872	10488.3	9887.65	10492.4	10766	9993.52	11652.7	12181.8	12378	5636.31	5456.61	4770.25	5130.23	5261.72	5507.99
AT1G10520	Pol{lambda}	DNA polymerase {lambda}	S142	AT1G10520.1	AT1G10520.1	142	3	___2	0.99781	1.11e-06	107.69	85.155	85.178	0.66308	1625500000	X;X;X;X;X;X;X;Phospho (STY);X;X;X;X;X;X;X;Phospho (STY);X;X;X;X;X;X;X;X;X;X;X;X;X;X;X	T(0.002)RYS(0.998)PDAGDFK	T(-27)RY(-51)S(27)PDAGDFK	SGSEDQSSPQKRTRYSPDAGDFKGVESHSNT	1	870	28758	NA	NA	NA	NA	NA	NA	NA	NA	NA	NA	NA	NA	NA	NA	NA	NA	NA	NA	NA	NA	NA	NA	NA	NA	NA	NA	NA	NA	NA	NA
AT1G10520	Pol{lambda}	DNA polymerase {lambda}	S142	AT1G10520.1	AT1G10520.1	142	3	___3	0.99781	1.11e-06	107.69	85.155	85.178	0.66308	1625500000	X;X;X;X;X;X;X;Phospho (STY);X;X;X;X;X;X;X;Phospho (STY);X;X;X;X;X;X;X;X;X;X;X;X;X;X;X	T(0.002)RYS(0.998)PDAGDFK	T(-27)RY(-51)S(27)PDAGDFK	SGSEDQSSPQKRTRYSPDAGDFKGVESHSNT	1	870	56645	NA	NA	NA	NA	NA	NA	NA	NA	NA	NA	NA	NA	NA	NA	NA	NA	NA	NA	NA	NA	NA	NA	NA	NA	NA	NA	NA	NA	NA	NA
AT1G10520	Pol{lambda}	DNA polymerase {lambda}	T139	AT1G10520.1	AT1G10520.1	139	4	___1	0.56532	0.000321194	68.972	46.774	60.448	-0.16502	101120000	X;X;X;X;X;X;X;X;X;X;Phospho (STY);X;X;X;X;Phospho (STY);X;X;X;X;X;X;X;X;X;X;X;X;X;X;X	T(0.565)RYS(0.435)PDAGDFK	T(1.1)RY(-37)S(-1.1)PDAGDFK	PAISGSEDQSSPQKRTRYSPDAGDFKGVESH	1	22436	22190	0.0549317	0.330915	-0.260028	0.0482192	0.209345	-0.267626	0.390769	0.639556	0.116047	NA	NA	NA	2319.86	2069.62	1832.33	1697.48	1883.51	1613.83	1695.51	1815.44	1662.04	2424.15	2146.12	2151.17	NA	NA	NA	NA	NA	NA
AT1G10520	Pol{lambda}	DNA polymerase {lambda}	T139	AT1G10520.1	AT1G10520.1	139	4	___2	0.56532	0.000321194	68.972	46.774	60.448	-0.16502	101120000	X;X;X;X;X;X;X;X;X;X;Phospho (STY);X;X;X;X;Phospho (STY);X;X;X;X;X;X;X;X;X;X;X;X;X;X;X	T(0.565)RYS(0.435)PDAGDFK	T(1.1)RY(-37)S(-1.1)PDAGDFK	PAISGSEDQSSPQKRTRYSPDAGDFKGVESH	1	22436	50077	NA	NA	NA	NA	NA	NA	NA	NA	NA	NA	NA	NA	NA	NA	NA	NA	NA	NA	NA	NA	NA	NA	NA	NA	NA	NA	NA	NA	NA	NA
AT1G10520	Pol{lambda}	DNA polymerase {lambda}	T139	AT1G10520.1	AT1G10520.1	139	4	___3	0.56532	0.000321194	68.972	46.774	60.448	-0.16502	101120000	X;X;X;X;X;X;X;X;X;X;Phospho (STY);X;X;X;X;Phospho (STY);X;X;X;X;X;X;X;X;X;X;X;X;X;X;X	T(0.565)RYS(0.435)PDAGDFK	T(1.1)RY(-37)S(-1.1)PDAGDFK	PAISGSEDQSSPQKRTRYSPDAGDFKGVESH	1	22436	77964	NA	NA	NA	NA	NA	NA	NA	NA	NA	NA	NA	NA	NA	NA	NA	NA	NA	NA	NA	NA	NA	NA	NA	NA	NA	NA	NA	NA	NA	NA
AT1G10670	ACLA-1	ATP-citrate lyase A-1	S244	AT1G10670.4;AT1G10670.2;AT1G10670.1;AT1G10670.3	AT1G10670.4	244;244;244;264	3	___1	0.755529	0.000924236	47.568	27.729	47.568	0.29575	13686000	X;X;X;X;X;X;X;X;X;X;X;X;X;X;X;Phospho (STY);X;X;X;X;X;X;X;X;X;X;X;X;X;X;X	VMS(0.756)PT(0.122)ES(0.122)FIHGLDEK	VMS(7.9)PT(-7.9)ES(-7.9)FIHGLDEK	KWGDIEFPLPFGRVMSPTESFIHGLDEKTSA	1	871	872	NA	NA	NA	NA	NA	NA	NA	NA	NA	0.00219675	0.0183062	0.54375	NA	NA	NA	NA	NA	NA	NA	NA	NA	NA	NA	NA	455.035	526.391	586.982	791.884	775.039	719.456
AT1G10670	ACLA-1	ATP-citrate lyase A-1	S244	AT1G10670.4;AT1G10670.2;AT1G10670.1;AT1G10670.3	AT1G10670.4	244;244;244;264	3	___2	0.755529	0.000924236	47.568	27.729	47.568	0.29575	13686000	X;X;X;X;X;X;X;X;X;X;X;X;X;X;X;Phospho (STY);X;X;X;X;X;X;X;X;X;X;X;X;X;X;X	VMS(0.756)PT(0.122)ES(0.122)FIHGLDEK	VMS(7.9)PT(-7.9)ES(-7.9)FIHGLDEK	KWGDIEFPLPFGRVMSPTESFIHGLDEKTSA	1	871	28759	NA	NA	NA	NA	NA	NA	NA	NA	NA	NA	NA	NA	NA	NA	NA	NA	NA	NA	NA	NA	NA	NA	NA	NA	NA	NA	NA	NA	NA	NA
AT1G10670	ACLA-1	ATP-citrate lyase A-1	S244	AT1G10670.4;AT1G10670.2;AT1G10670.1;AT1G10670.3	AT1G10670.4	244;244;244;264	3	___3	0.755529	0.000924236	47.568	27.729	47.568	0.29575	13686000	X;X;X;X;X;X;X;X;X;X;X;X;X;X;X;Phospho (STY);X;X;X;X;X;X;X;X;X;X;X;X;X;X;X	VMS(0.756)PT(0.122)ES(0.122)FIHGLDEK	VMS(7.9)PT(-7.9)ES(-7.9)FIHGLDEK	KWGDIEFPLPFGRVMSPTESFIHGLDEKTSA	1	871	56646	NA	NA	NA	NA	NA	NA	NA	NA	NA	NA	NA	NA	NA	NA	NA	NA	NA	NA	NA	NA	NA	NA	NA	NA	NA	NA	NA	NA	NA	NA
AT1G10670	ACLA-1	ATP-citrate lyase A-1	S248	AT1G10670.4;AT1G10670.2;AT1G10670.1;AT1G10670.3	AT1G10670.4	248;248;248;268	3	___1	0.63455	0.0023362	42.044	21.663	42.044	0.25677	16049000	X;X;X;X;X;X;X;X;X;X;X;X;X;X;X;Phospho (STY);X;X;X;X;X;X;X;X;X;X;X;X;X;X;X	VMS(0.183)PT(0.183)ES(0.635)FIHGLDEK	VMS(-5.4)PT(-5.4)ES(5.4)FIHGLDEK	IEFPLPFGRVMSPTESFIHGLDEKTSASLKF	1	872	873	NA	NA	NA	NA	NA	NA	NA	NA	NA	NA	NA	NA	NA	NA	NA	NA	NA	NA	NA	NA	NA	NA	NA	NA	NA	NA	NA	NA	NA	NA
AT1G10670	ACLA-1	ATP-citrate lyase A-1	S248	AT1G10670.4;AT1G10670.2;AT1G10670.1;AT1G10670.3	AT1G10670.4	248;248;248;268	3	___2	0.63455	0.0023362	42.044	21.663	42.044	0.25677	16049000	X;X;X;X;X;X;X;X;X;X;X;X;X;X;X;Phospho (STY);X;X;X;X;X;X;X;X;X;X;X;X;X;X;X	VMS(0.183)PT(0.183)ES(0.635)FIHGLDEK	VMS(-5.4)PT(-5.4)ES(5.4)FIHGLDEK	IEFPLPFGRVMSPTESFIHGLDEKTSASLKF	1	872	28760	NA	NA	NA	NA	NA	NA	NA	NA	NA	NA	NA	NA	NA	NA	NA	NA	NA	NA	NA	NA	NA	NA	NA	NA	NA	NA	NA	NA	NA	NA
AT1G10670	ACLA-1	ATP-citrate lyase A-1	S248	AT1G10670.4;AT1G10670.2;AT1G10670.1;AT1G10670.3	AT1G10670.4	248;248;248;268	3	___3	0.63455	0.0023362	42.044	21.663	42.044	0.25677	16049000	X;X;X;X;X;X;X;X;X;X;X;X;X;X;X;Phospho (STY);X;X;X;X;X;X;X;X;X;X;X;X;X;X;X	VMS(0.183)PT(0.183)ES(0.635)FIHGLDEK	VMS(-5.4)PT(-5.4)ES(5.4)FIHGLDEK	IEFPLPFGRVMSPTESFIHGLDEKTSASLKF	1	872	56647	NA	NA	NA	NA	NA	NA	NA	NA	NA	NA	NA	NA	NA	NA	NA	NA	NA	NA	NA	NA	NA	NA	NA	NA	NA	NA	NA	NA	NA	NA
AT1G10740	AT1G10740	Alpha/beta-Hydrolases superfamily protein [Source:UniProtKB/TrEMBL;Acc:Q9SAC8]	S456	AT1G10740.4;AT1G10740.3;AT1G10740.1	AT1G10740.4	456;456;456	3	___1	0.331721	0.00202326	41.348	30.135	41.348	1.5039	0	X;X;X;X;X;X;X;X;X;X;X;X;X;X;X;Phospho (STY);X;X;X;X;X;X;X;X;X;X;X;X;X;X;X	KIPQT(0.005)LPNQS(0.332)PS(0.332)S(0.332)PR	KIPQT(-18)LPNQS(0)PS(0)S(0)PR	RKHVFRKIPQTLPNQSPSSPRSSSSPRINNF		873	874	NA	NA	NA	NA	NA	NA	NA	NA	NA	NA	NA	NA	NA	NA	NA	NA	NA	NA	NA	NA	NA	NA	NA	NA	NA	NA	NA	NA	NA	NA
AT1G10740	AT1G10740	Alpha/beta-Hydrolases superfamily protein [Source:UniProtKB/TrEMBL;Acc:Q9SAC8]	S456	AT1G10740.4;AT1G10740.3;AT1G10740.1	AT1G10740.4	456;456;456	3	___2	0.331721	0.00202326	41.348	30.135	41.348	1.5039	0	X;X;X;X;X;X;X;X;X;X;X;X;X;X;X;Phospho (STY);X;X;X;X;X;X;X;X;X;X;X;X;X;X;X	KIPQT(0.005)LPNQS(0.332)PS(0.332)S(0.332)PR	KIPQT(-18)LPNQS(0)PS(0)S(0)PR	RKHVFRKIPQTLPNQSPSSPRSSSSPRINNF		873	28761	NA	NA	NA	NA	NA	NA	NA	NA	NA	NA	NA	NA	NA	NA	NA	NA	NA	NA	NA	NA	NA	NA	NA	NA	NA	NA	NA	NA	NA	NA
AT1G10740	AT1G10740	Alpha/beta-Hydrolases superfamily protein [Source:UniProtKB/TrEMBL;Acc:Q9SAC8]	S456	AT1G10740.4;AT1G10740.3;AT1G10740.1	AT1G10740.4	456;456;456	3	___3	0.331721	0.00202326	41.348	30.135	41.348	1.5039	0	X;X;X;X;X;X;X;X;X;X;X;X;X;X;X;Phospho (STY);X;X;X;X;X;X;X;X;X;X;X;X;X;X;X	KIPQT(0.005)LPNQS(0.332)PS(0.332)S(0.332)PR	KIPQT(-18)LPNQS(0)PS(0)S(0)PR	RKHVFRKIPQTLPNQSPSSPRSSSSPRINNF		873	56648	NA	NA	NA	NA	NA	NA	NA	NA	NA	NA	NA	NA	NA	NA	NA	NA	NA	NA	NA	NA	NA	NA	NA	NA	NA	NA	NA	NA	NA	NA
AT1G10740	AT1G10740	Alpha/beta-Hydrolases superfamily protein [Source:UniProtKB/TrEMBL;Acc:Q9SAC8]	S458	AT1G10740.4;AT1G10740.3;AT1G10740.1	AT1G10740.4	458;458;458	2	___1	0.516107	0.00202326	45.79	29.653	45.79	-0.60029	12697000	X;X;X;X;X;X;X;X;X;X;X;X;X;X;X;Phospho (STY);X;X;X;X;X;X;X;X;X;X;X;X;X;X;X	IPQT(0.001)LPNQS(0.103)PS(0.516)S(0.38)PR	IPQT(-27)LPNQS(-7)PS(1.3)S(-1.3)PR	HVFRKIPQTLPNQSPSSPRSSSSPRINNFVH	1	874	875	NA	NA	NA	NA	NA	NA	NA	NA	NA	NA	NA	NA	NA	NA	NA	NA	NA	NA	NA	NA	NA	NA	NA	NA	NA	NA	NA	NA	NA	NA
AT1G10740	AT1G10740	Alpha/beta-Hydrolases superfamily protein [Source:UniProtKB/TrEMBL;Acc:Q9SAC8]	S458	AT1G10740.4;AT1G10740.3;AT1G10740.1	AT1G10740.4	458;458;458	2	___2	0.516107	0.00202326	45.79	29.653	45.79	-0.60029	12697000	X;X;X;X;X;X;X;X;X;X;X;X;X;X;X;Phospho (STY);X;X;X;X;X;X;X;X;X;X;X;X;X;X;X	IPQT(0.001)LPNQS(0.103)PS(0.516)S(0.38)PR	IPQT(-27)LPNQS(-7)PS(1.3)S(-1.3)PR	HVFRKIPQTLPNQSPSSPRSSSSPRINNFVH	1	874	28762	NA	NA	NA	NA	NA	NA	NA	NA	NA	NA	NA	NA	NA	NA	NA	NA	NA	NA	NA	NA	NA	NA	NA	NA	NA	NA	NA	NA	NA	NA
AT1G10740	AT1G10740	Alpha/beta-Hydrolases superfamily protein [Source:UniProtKB/TrEMBL;Acc:Q9SAC8]	S458	AT1G10740.4;AT1G10740.3;AT1G10740.1	AT1G10740.4	458;458;458	2	___3	0.516107	0.00202326	45.79	29.653	45.79	-0.60029	12697000	X;X;X;X;X;X;X;X;X;X;X;X;X;X;X;Phospho (STY);X;X;X;X;X;X;X;X;X;X;X;X;X;X;X	IPQT(0.001)LPNQS(0.103)PS(0.516)S(0.38)PR	IPQT(-27)LPNQS(-7)PS(1.3)S(-1.3)PR	HVFRKIPQTLPNQSPSSPRSSSSPRINNFVH	1	874	56649	NA	NA	NA	NA	NA	NA	NA	NA	NA	NA	NA	NA	NA	NA	NA	NA	NA	NA	NA	NA	NA	NA	NA	NA	NA	NA	NA	NA	NA	NA
AT1G10740	AT1G10740	Alpha/beta-Hydrolases superfamily protein [Source:UniProtKB/TrEMBL;Acc:Q9SAC8]	S459	AT1G10740.4;AT1G10740.3;AT1G10740.1	AT1G10740.4	459;459;459	3	___1	0.893442	4.04e-05	60.253	45.281	60.253	1.1531	74222000	X;X;X;X;X;X;X;X;X;X;X;X;X;X;X;Phospho (STY);X;X;X;X;X;X;X;X;X;X;X;X;X;X;X	IPQT(0.001)LPNQS(0.009)PS(0.097)S(0.893)PR	IPQT(-32)LPNQS(-20)PS(-9.6)S(9.6)PR	VFRKIPQTLPNQSPSSPRSSSSPRINNFVH_	1	875	876	NA	NA	NA	NA	NA	NA	NA	NA	NA	NA	NA	NA	NA	NA	NA	NA	NA	NA	NA	NA	NA	NA	NA	NA	NA	NA	NA	NA	NA	NA
AT1G10740	AT1G10740	Alpha/beta-Hydrolases superfamily protein [Source:UniProtKB/TrEMBL;Acc:Q9SAC8]	S459	AT1G10740.4;AT1G10740.3;AT1G10740.1	AT1G10740.4	459;459;459	3	___2	0.893442	4.04e-05	60.253	45.281	60.253	1.1531	74222000	X;X;X;X;X;X;X;X;X;X;X;X;X;X;X;Phospho (STY);X;X;X;X;X;X;X;X;X;X;X;X;X;X;X	IPQT(0.001)LPNQS(0.009)PS(0.097)S(0.893)PR	IPQT(-32)LPNQS(-20)PS(-9.6)S(9.6)PR	VFRKIPQTLPNQSPSSPRSSSSPRINNFVH_	1	875	28763	NA	NA	NA	NA	NA	NA	NA	NA	NA	NA	NA	NA	NA	NA	NA	NA	NA	NA	NA	NA	NA	NA	NA	NA	NA	NA	NA	NA	NA	NA
AT1G10740	AT1G10740	Alpha/beta-Hydrolases superfamily protein [Source:UniProtKB/TrEMBL;Acc:Q9SAC8]	S459	AT1G10740.4;AT1G10740.3;AT1G10740.1	AT1G10740.4	459;459;459	3	___3	0.893442	4.04e-05	60.253	45.281	60.253	1.1531	74222000	X;X;X;X;X;X;X;X;X;X;X;X;X;X;X;Phospho (STY);X;X;X;X;X;X;X;X;X;X;X;X;X;X;X	IPQT(0.001)LPNQS(0.009)PS(0.097)S(0.893)PR	IPQT(-32)LPNQS(-20)PS(-9.6)S(9.6)PR	VFRKIPQTLPNQSPSSPRSSSSPRINNFVH_	1	875	56650	NA	NA	NA	NA	NA	NA	NA	NA	NA	NA	NA	NA	NA	NA	NA	NA	NA	NA	NA	NA	NA	NA	NA	NA	NA	NA	NA	NA	NA	NA
AT1G10760	SEX1	STARCH EXCESS 1	S1090	AT1G10760.1	AT1G10760.1	1090	3	___1	0.499876	0.000321012	55.173	35.334	55.173	-0.89785	0	X;X;X;X;X;X;X;X;X;X;X;X;X;X;X;X;X;X;X;X;X;X;X;X;X;X;X;X;X;X;X	YAISSEEFT(0.5)S(0.5)DLVGAK	Y(-38)AIS(-38)S(-38)EEFT(0)S(0)DLVGAK	KQFAGRYAISSEEFTSDLVGAKSRNIGYLKG		880	881	NA	NA	NA	NA	NA	NA	NA	NA	NA	NA	NA	NA	NA	NA	NA	NA	NA	NA	NA	NA	NA	NA	NA	NA	NA	NA	NA	NA	NA	NA
AT1G10760	SEX1	STARCH EXCESS 1	S1090	AT1G10760.1	AT1G10760.1	1090	3	___2	0.499876	0.000321012	55.173	35.334	55.173	-0.89785	0	X;X;X;X;X;X;X;X;X;X;X;X;X;X;X;X;X;X;X;X;X;X;X;X;X;X;X;X;X;X;X	YAISSEEFT(0.5)S(0.5)DLVGAK	Y(-38)AIS(-38)S(-38)EEFT(0)S(0)DLVGAK	KQFAGRYAISSEEFTSDLVGAKSRNIGYLKG		880	28768	NA	NA	NA	NA	NA	NA	NA	NA	NA	NA	NA	NA	NA	NA	NA	NA	NA	NA	NA	NA	NA	NA	NA	NA	NA	NA	NA	NA	NA	NA
AT1G10760	SEX1	STARCH EXCESS 1	S1090	AT1G10760.1	AT1G10760.1	1090	3	___3	0.499876	0.000321012	55.173	35.334	55.173	-0.89785	0	X;X;X;X;X;X;X;X;X;X;X;X;X;X;X;X;X;X;X;X;X;X;X;X;X;X;X;X;X;X;X	YAISSEEFT(0.5)S(0.5)DLVGAK	Y(-38)AIS(-38)S(-38)EEFT(0)S(0)DLVGAK	KQFAGRYAISSEEFTSDLVGAKSRNIGYLKG		880	56655	NA	NA	NA	NA	NA	NA	NA	NA	NA	NA	NA	NA	NA	NA	NA	NA	NA	NA	NA	NA	NA	NA	NA	NA	NA	NA	NA	NA	NA	NA
AT1G10760	SEX1	STARCH EXCESS 1	S274	AT1G10760.1	AT1G10760.1	274	3	___1	0.92746	0.000839288	45.88	37.791	45.88	1.5276	8151900	X;X;X;X;X;X;X;X;X;X;X;X;X;X;X;Phospho (STY);X;X;X;X;X;X;X;X;X;X;X;X;X;X;X	DNS(0.063)NES(0.927)PKS(0.004)NGT(0.002)S(0.002)S(0.001)S(0.001)GR	DNS(-12)NES(12)PKS(-23)NGT(-28)S(-28)S(-30)S(-30)GR	EDLRAKLLKKDNSNESPKSNGTSSSGREEKK	1	876	877	NA	NA	NA	NA	NA	NA	NA	NA	NA	0.845546	0.953032	0.0342948	NA	NA	NA	NA	NA	NA	NA	NA	NA	NA	NA	NA	1301.78	965.804	867.118	1047.08	1075.09	1087.74
AT1G10760	SEX1	STARCH EXCESS 1	S274	AT1G10760.1	AT1G10760.1	274	3	___2	0.92746	0.000839288	45.88	37.791	45.88	1.5276	8151900	X;X;X;X;X;X;X;X;X;X;X;X;X;X;X;Phospho (STY);X;X;X;X;X;X;X;X;X;X;X;X;X;X;X	DNS(0.063)NES(0.927)PKS(0.004)NGT(0.002)S(0.002)S(0.001)S(0.001)GR	DNS(-12)NES(12)PKS(-23)NGT(-28)S(-28)S(-30)S(-30)GR	EDLRAKLLKKDNSNESPKSNGTSSSGREEKK	1	876	28764	NA	NA	NA	NA	NA	NA	NA	NA	NA	NA	NA	NA	NA	NA	NA	NA	NA	NA	NA	NA	NA	NA	NA	NA	NA	NA	NA	NA	NA	NA
AT1G10760	SEX1	STARCH EXCESS 1	S274	AT1G10760.1	AT1G10760.1	274	3	___3	0.92746	0.000839288	45.88	37.791	45.88	1.5276	8151900	X;X;X;X;X;X;X;X;X;X;X;X;X;X;X;Phospho (STY);X;X;X;X;X;X;X;X;X;X;X;X;X;X;X	DNS(0.063)NES(0.927)PKS(0.004)NGT(0.002)S(0.002)S(0.001)S(0.001)GR	DNS(-12)NES(12)PKS(-23)NGT(-28)S(-28)S(-30)S(-30)GR	EDLRAKLLKKDNSNESPKSNGTSSSGREEKK	1	876	56651	NA	NA	NA	NA	NA	NA	NA	NA	NA	NA	NA	NA	NA	NA	NA	NA	NA	NA	NA	NA	NA	NA	NA	NA	NA	NA	NA	NA	NA	NA
AT1G10760	SEX1	STARCH EXCESS 1	S410	AT1G10760.1	AT1G10760.1	410	3	___1	0.999137	7.94e-05	50.425	42.621	43.12	2.2563	27692000	X;X;X;X;X;X;X;X;X;X;X;X;X;X;X;Phospho (STY);X;X;X;X;X;X;X;X;X;X;X;X;X;X;X	GGEWLDPPS(0.999)DILPPNS(0.001)LPVR	GGEWLDPPS(31)DILPPNS(-31)LPVR	HWALSQKGGEWLDPPSDILPPNSLPVRGAVD	1	877	878	0.195011	0.806427	0.316698	0.498893	0.871035	0.165856	0.0565258	0.345218	0.465502	NA	NA	NA	697.165	719.26	NA	860.21	922.757	NA	764.873	826.514	NA	856.393	1119.58	NA	NA	NA	NA	NA	NA	NA
AT1G10760	SEX1	STARCH EXCESS 1	S410	AT1G10760.1	AT1G10760.1	410	3	___2	0.999137	7.94e-05	50.425	42.621	43.12	2.2563	27692000	X;X;X;X;X;X;X;X;X;X;X;X;X;X;X;Phospho (STY);X;X;X;X;X;X;X;X;X;X;X;X;X;X;X	GGEWLDPPS(0.999)DILPPNS(0.001)LPVR	GGEWLDPPS(31)DILPPNS(-31)LPVR	HWALSQKGGEWLDPPSDILPPNSLPVRGAVD	1	877	28765	NA	NA	NA	NA	NA	NA	NA	NA	NA	NA	NA	NA	NA	NA	NA	NA	NA	NA	NA	NA	NA	NA	NA	NA	NA	NA	NA	NA	NA	NA
AT1G10760	SEX1	STARCH EXCESS 1	S410	AT1G10760.1	AT1G10760.1	410	3	___3	0.999137	7.94e-05	50.425	42.621	43.12	2.2563	27692000	X;X;X;X;X;X;X;X;X;X;X;X;X;X;X;Phospho (STY);X;X;X;X;X;X;X;X;X;X;X;X;X;X;X	GGEWLDPPS(0.999)DILPPNS(0.001)LPVR	GGEWLDPPS(31)DILPPNS(-31)LPVR	HWALSQKGGEWLDPPSDILPPNSLPVRGAVD	1	877	56652	NA	NA	NA	NA	NA	NA	NA	NA	NA	NA	NA	NA	NA	NA	NA	NA	NA	NA	NA	NA	NA	NA	NA	NA	NA	NA	NA	NA	NA	NA
AT1G10760	SEX1	STARCH EXCESS 1	S470	AT1G10760.1	AT1G10760.1	470	2	___1	0.999867	8.36e-05	82.069	55.95	82.069	1.2122	10357000	X;X;X;X;X;X;X;X;X;X;X;X;X;X;X;Phospho (STY);X;X;X;X;X;X;X;X;X;X;X;X;X;X;X	NNDS(1)DFYVDFAK	NNDS(39)DFY(-39)VDFAK	PFVLNAGERWIKNNDSDFYVDFAKEEKHVQK	1	879	880	NA	NA	NA	NA	NA	NA	NA	NA	NA	NA	NA	NA	NA	NA	NA	NA	NA	NA	NA	NA	NA	NA	NA	NA	NA	NA	NA	NA	NA	NA
AT1G10760	SEX1	STARCH EXCESS 1	S470	AT1G10760.1	AT1G10760.1	470	2	___2	0.999867	8.36e-05	82.069	55.95	82.069	1.2122	10357000	X;X;X;X;X;X;X;X;X;X;X;X;X;X;X;Phospho (STY);X;X;X;X;X;X;X;X;X;X;X;X;X;X;X	NNDS(1)DFYVDFAK	NNDS(39)DFY(-39)VDFAK	PFVLNAGERWIKNNDSDFYVDFAKEEKHVQK	1	879	28767	NA	NA	NA	NA	NA	NA	NA	NA	NA	NA	NA	NA	NA	NA	NA	NA	NA	NA	NA	NA	NA	NA	NA	NA	NA	NA	NA	NA	NA	NA
AT1G10760	SEX1	STARCH EXCESS 1	S470	AT1G10760.1	AT1G10760.1	470	2	___3	0.999867	8.36e-05	82.069	55.95	82.069	1.2122	10357000	X;X;X;X;X;X;X;X;X;X;X;X;X;X;X;Phospho (STY);X;X;X;X;X;X;X;X;X;X;X;X;X;X;X	NNDS(1)DFYVDFAK	NNDS(39)DFY(-39)VDFAK	PFVLNAGERWIKNNDSDFYVDFAKEEKHVQK	1	879	56654	NA	NA	NA	NA	NA	NA	NA	NA	NA	NA	NA	NA	NA	NA	NA	NA	NA	NA	NA	NA	NA	NA	NA	NA	NA	NA	NA	NA	NA	NA
AT1G10760	SEX1	STARCH EXCESS 1	S506	AT1G10760.1	AT1G10760.1	506	3	___1	1	0.00398871	48.568	33.596	43.897	0.70494	36256000	X;X;X;X;X;X;X;X;X;X;X;X;X;X;X;Phospho (STY);X;X;X;X;X;X;X;X;X;X;X;X;X;X;X	IADLES(1)EAQK	IADLES(44)EAQK	KGTAKHLLDKIADLESEAQKSFMHRFNIAAD	1	878	879	0.268136	0.86461	-0.179188	0.519132	0.877559	-0.104342	0.114228	0.484686	0.255234	NA	NA	NA	4132.22	4781.95	NA	4318.23	3638.9	NA	4209.9	4096.57	NA	4817.46	5935.26	NA	NA	NA	NA	NA	NA	NA
AT1G10760	SEX1	STARCH EXCESS 1	S506	AT1G10760.1	AT1G10760.1	506	3	___2	1	0.00398871	48.568	33.596	43.897	0.70494	36256000	X;X;X;X;X;X;X;X;X;X;X;X;X;X;X;Phospho (STY);X;X;X;X;X;X;X;X;X;X;X;X;X;X;X	IADLES(1)EAQK	IADLES(44)EAQK	KGTAKHLLDKIADLESEAQKSFMHRFNIAAD	1	878	28766	NA	NA	NA	NA	NA	NA	NA	NA	NA	NA	NA	NA	NA	NA	NA	NA	NA	NA	NA	NA	NA	NA	NA	NA	NA	NA	NA	NA	NA	NA
AT1G10760	SEX1	STARCH EXCESS 1	S506	AT1G10760.1	AT1G10760.1	506	3	___3	1	0.00398871	48.568	33.596	43.897	0.70494	36256000	X;X;X;X;X;X;X;X;X;X;X;X;X;X;X;Phospho (STY);X;X;X;X;X;X;X;X;X;X;X;X;X;X;X	IADLES(1)EAQK	IADLES(44)EAQK	KGTAKHLLDKIADLESEAQKSFMHRFNIAAD	1	878	56653	NA	NA	NA	NA	NA	NA	NA	NA	NA	NA	NA	NA	NA	NA	NA	NA	NA	NA	NA	NA	NA	NA	NA	NA	NA	NA	NA	NA	NA	NA
AT1G10760	SEX1	STARCH EXCESS 1	T1089	AT1G10760.1	AT1G10760.1	1089	3	___1	0.499876	0.000321012	55.173	35.334	55.173	-0.89785	0	X;X;X;X;X;X;X;X;X;X;X;X;X;X;X;Phospho (STY);X;X;X;X;X;X;X;X;X;X;X;X;X;X;X	YAISSEEFT(0.5)S(0.5)DLVGAK	Y(-38)AIS(-38)S(-38)EEFT(0)S(0)DLVGAK	KKQFAGRYAISSEEFTSDLVGAKSRNIGYLK		22437	22191	NA	NA	NA	NA	NA	NA	NA	NA	NA	NA	NA	NA	NA	NA	NA	NA	NA	NA	NA	NA	NA	NA	NA	NA	NA	NA	NA	NA	NA	NA
AT1G10760	SEX1	STARCH EXCESS 1	T1089	AT1G10760.1	AT1G10760.1	1089	3	___2	0.499876	0.000321012	55.173	35.334	55.173	-0.89785	0	X;X;X;X;X;X;X;X;X;X;X;X;X;X;X;Phospho (STY);X;X;X;X;X;X;X;X;X;X;X;X;X;X;X	YAISSEEFT(0.5)S(0.5)DLVGAK	Y(-38)AIS(-38)S(-38)EEFT(0)S(0)DLVGAK	KKQFAGRYAISSEEFTSDLVGAKSRNIGYLK		22437	50078	NA	NA	NA	NA	NA	NA	NA	NA	NA	NA	NA	NA	NA	NA	NA	NA	NA	NA	NA	NA	NA	NA	NA	NA	NA	NA	NA	NA	NA	NA
AT1G10760	SEX1	STARCH EXCESS 1	T1089	AT1G10760.1	AT1G10760.1	1089	3	___3	0.499876	0.000321012	55.173	35.334	55.173	-0.89785	0	X;X;X;X;X;X;X;X;X;X;X;X;X;X;X;Phospho (STY);X;X;X;X;X;X;X;X;X;X;X;X;X;X;X	YAISSEEFT(0.5)S(0.5)DLVGAK	Y(-38)AIS(-38)S(-38)EEFT(0)S(0)DLVGAK	KKQFAGRYAISSEEFTSDLVGAKSRNIGYLK		22437	77965	NA	NA	NA	NA	NA	NA	NA	NA	NA	NA	NA	NA	NA	NA	NA	NA	NA	NA	NA	NA	NA	NA	NA	NA	NA	NA	NA	NA	NA	NA
AT1G10830	Z-ISO	15-cis-zeta-carotene isomerase	S59	AT1G10830.2;AT1G10830.1	AT1G10830.2	59;59	4	___1	0.498131	5.6e-12	76.611	64.759	76.611	-2.2626	0	X;X;X;X;X;X;X;X;X;X;X;X;X;X;X;Phospho (STY);X;X;X;X;X;X;X;X;X;X;X;X;X;X;X	S(0.498)T(0.498)LREDQPIAS(0.003)DSESSPTLLIGEDSAAFELGK	S(0)T(0)LREDQPIAS(-22)DS(-34)ES(-41)S(-41)PT(-53)LLIGEDS(-62)AAFELGK	LLSSSSPVIRKILVRSTLREDQPIASDSESS		881	882	NA	NA	NA	NA	NA	NA	NA	NA	NA	NA	NA	NA	NA	NA	NA	NA	NA	NA	NA	NA	NA	NA	NA	NA	NA	NA	NA	NA	NA	NA
AT1G10830	Z-ISO	15-cis-zeta-carotene isomerase	S59	AT1G10830.2;AT1G10830.1	AT1G10830.2	59;59	4	___2	0.498131	5.6e-12	76.611	64.759	76.611	-2.2626	0	X;X;X;X;X;X;X;X;X;X;X;X;X;X;X;Phospho (STY);X;X;X;X;X;X;X;X;X;X;X;X;X;X;X	S(0.498)T(0.498)LREDQPIAS(0.003)DSESSPTLLIGEDSAAFELGK	S(0)T(0)LREDQPIAS(-22)DS(-34)ES(-41)S(-41)PT(-53)LLIGEDS(-62)AAFELGK	LLSSSSPVIRKILVRSTLREDQPIASDSESS		881	28769	NA	NA	NA	NA	NA	NA	NA	NA	NA	NA	NA	NA	NA	NA	NA	NA	NA	NA	NA	NA	NA	NA	NA	NA	NA	NA	NA	NA	NA	NA
AT1G10830	Z-ISO	15-cis-zeta-carotene isomerase	S59	AT1G10830.2;AT1G10830.1	AT1G10830.2	59;59	4	___3	0.498131	5.6e-12	76.611	64.759	76.611	-2.2626	0	X;X;X;X;X;X;X;X;X;X;X;X;X;X;X;Phospho (STY);X;X;X;X;X;X;X;X;X;X;X;X;X;X;X	S(0.498)T(0.498)LREDQPIAS(0.003)DSESSPTLLIGEDSAAFELGK	S(0)T(0)LREDQPIAS(-22)DS(-34)ES(-41)S(-41)PT(-53)LLIGEDS(-62)AAFELGK	LLSSSSPVIRKILVRSTLREDQPIASDSESS		881	56656	NA	NA	NA	NA	NA	NA	NA	NA	NA	NA	NA	NA	NA	NA	NA	NA	NA	NA	NA	NA	NA	NA	NA	NA	NA	NA	NA	NA	NA	NA
AT1G10830	Z-ISO	15-cis-zeta-carotene isomerase	T60	AT1G10830.2;AT1G10830.1	AT1G10830.2	60;60	4	___1	0.498131	5.6e-12	76.611	64.759	76.611	-2.2626	0	X;X;X;X;X;X;X;X;X;X;X;X;X;X;X;X;X;X;X;X;X;X;X;X;X;X;X;X;X;X;X	S(0.498)T(0.498)LREDQPIAS(0.003)DSESSPTLLIGEDSAAFELGK	S(0)T(0)LREDQPIAS(-22)DS(-34)ES(-41)S(-41)PT(-53)LLIGEDS(-62)AAFELGK	LSSSSPVIRKILVRSTLREDQPIASDSESSP		22438	22192	NA	NA	NA	NA	NA	NA	NA	NA	NA	NA	NA	NA	NA	NA	NA	NA	NA	NA	NA	NA	NA	NA	NA	NA	NA	NA	NA	NA	NA	NA
AT1G10830	Z-ISO	15-cis-zeta-carotene isomerase	T60	AT1G10830.2;AT1G10830.1	AT1G10830.2	60;60	4	___2	0.498131	5.6e-12	76.611	64.759	76.611	-2.2626	0	X;X;X;X;X;X;X;X;X;X;X;X;X;X;X;X;X;X;X;X;X;X;X;X;X;X;X;X;X;X;X	S(0.498)T(0.498)LREDQPIAS(0.003)DSESSPTLLIGEDSAAFELGK	S(0)T(0)LREDQPIAS(-22)DS(-34)ES(-41)S(-41)PT(-53)LLIGEDS(-62)AAFELGK	LSSSSPVIRKILVRSTLREDQPIASDSESSP		22438	50079	NA	NA	NA	NA	NA	NA	NA	NA	NA	NA	NA	NA	NA	NA	NA	NA	NA	NA	NA	NA	NA	NA	NA	NA	NA	NA	NA	NA	NA	NA
AT1G10830	Z-ISO	15-cis-zeta-carotene isomerase	T60	AT1G10830.2;AT1G10830.1	AT1G10830.2	60;60	4	___3	0.498131	5.6e-12	76.611	64.759	76.611	-2.2626	0	X;X;X;X;X;X;X;X;X;X;X;X;X;X;X;X;X;X;X;X;X;X;X;X;X;X;X;X;X;X;X	S(0.498)T(0.498)LREDQPIAS(0.003)DSESSPTLLIGEDSAAFELGK	S(0)T(0)LREDQPIAS(-22)DS(-34)ES(-41)S(-41)PT(-53)LLIGEDS(-62)AAFELGK	LSSSSPVIRKILVRSTLREDQPIASDSESSP		22438	77966	NA	NA	NA	NA	NA	NA	NA	NA	NA	NA	NA	NA	NA	NA	NA	NA	NA	NA	NA	NA	NA	NA	NA	NA	NA	NA	NA	NA	NA	NA
AT1G10840	TIF3H1	translation initiation factor 3 subunit H1	S276	AT1G10840.1;AT1G10840.2	AT1G10840.1	276;189	3	___1	0.999842	9.14e-12	78.202	56.192	78.202	0.50142	54920000	X;X;X;X;X;X;X;X;X;X;X;X;X;X;X;Phospho (STY);X;X;X;X;X;X;X;X;X;X;X;X;X;X;X	KS(1)AGEEPLPEEDPSNPIFK	KS(38)AGEEPLPEEDPS(-38)NPIFK	QAWLQKRRTENMARKSAGEEPLPEEDPSNPI	1	882	883	0.976637	0.996568	0.00438391	0.0828858	0.29208	0.25212	0.517611	0.741808	-0.0942131	NA	NA	NA	3604.73	3675.64	3966.71	3554.87	3990.75	3733.79	5236.41	4150.68	4011.24	3143	3565.83	3786.14	NA	NA	NA	NA	NA	NA
AT1G10840	TIF3H1	translation initiation factor 3 subunit H1	S276	AT1G10840.1;AT1G10840.2	AT1G10840.1	276;189	3	___2	0.999842	9.14e-12	78.202	56.192	78.202	0.50142	54920000	X;X;X;X;X;X;X;X;X;X;X;X;X;X;X;Phospho (STY);X;X;X;X;X;X;X;X;X;X;X;X;X;X;X	KS(1)AGEEPLPEEDPSNPIFK	KS(38)AGEEPLPEEDPS(-38)NPIFK	QAWLQKRRTENMARKSAGEEPLPEEDPSNPI	1	882	28770	NA	NA	NA	NA	NA	NA	NA	NA	NA	NA	NA	NA	NA	NA	NA	NA	NA	NA	NA	NA	NA	NA	NA	NA	NA	NA	NA	NA	NA	NA
AT1G10840	TIF3H1	translation initiation factor 3 subunit H1	S276	AT1G10840.1;AT1G10840.2	AT1G10840.1	276;189	3	___3	0.999842	9.14e-12	78.202	56.192	78.202	0.50142	54920000	X;X;X;X;X;X;X;X;X;X;X;X;X;X;X;Phospho (STY);X;X;X;X;X;X;X;X;X;X;X;X;X;X;X	KS(1)AGEEPLPEEDPSNPIFK	KS(38)AGEEPLPEEDPS(-38)NPIFK	QAWLQKRRTENMARKSAGEEPLPEEDPSNPI	1	882	56657	NA	NA	NA	NA	NA	NA	NA	NA	NA	NA	NA	NA	NA	NA	NA	NA	NA	NA	NA	NA	NA	NA	NA	NA	NA	NA	NA	NA	NA	NA
AT1G10840	TIF3H1	translation initiation factor 3 subunit H1	S7	AT1G10840.1	AT1G10840.1	7	2	___1	0.999989	0.00546479	67.726	26.186	67.726	-0.0063285	23764000	X;X;X;X;X;X;X;X;X;X;X;X;X;X;X;Phospho (STY);X;X;X;X;X;X;X;X;X;X;X;X;X;X;X	S(1)FLQAISK	S(50)FLQAIS(-50)K	_________MATMARSFLQAISKDEAVAPPL	1	883	884	NA	NA	NA	NA	NA	NA	NA	NA	NA	NA	NA	NA	NA	NA	NA	NA	NA	NA	NA	NA	NA	NA	NA	NA	NA	NA	NA	NA	NA	NA
AT1G10840	TIF3H1	translation initiation factor 3 subunit H1	S7	AT1G10840.1	AT1G10840.1	7	2	___2	0.999989	0.00546479	67.726	26.186	67.726	-0.0063285	23764000	X;X;X;X;X;X;X;X;X;X;X;X;X;X;X;Phospho (STY);X;X;X;X;X;X;X;X;X;X;X;X;X;X;X	S(1)FLQAISK	S(50)FLQAIS(-50)K	_________MATMARSFLQAISKDEAVAPPL	1	883	28771	NA	NA	NA	NA	NA	NA	NA	NA	NA	NA	NA	NA	NA	NA	NA	NA	NA	NA	NA	NA	NA	NA	NA	NA	NA	NA	NA	NA	NA	NA
AT1G10840	TIF3H1	translation initiation factor 3 subunit H1	S7	AT1G10840.1	AT1G10840.1	7	2	___3	0.999989	0.00546479	67.726	26.186	67.726	-0.0063285	23764000	X;X;X;X;X;X;X;X;X;X;X;X;X;X;X;Phospho (STY);X;X;X;X;X;X;X;X;X;X;X;X;X;X;X	S(1)FLQAISK	S(50)FLQAIS(-50)K	_________MATMARSFLQAISKDEAVAPPL	1	883	56658	NA	NA	NA	NA	NA	NA	NA	NA	NA	NA	NA	NA	NA	NA	NA	NA	NA	NA	NA	NA	NA	NA	NA	NA	NA	NA	NA	NA	NA	NA
AT1G10850	AT1G10850	Leucine-rich repeat protein kinase family protein [Source:UniProtKB/TrEMBL;Acc:Q940B9]	S583	AT1G10850.1	AT1G10850.1	583	3	___3	0.998376	0	229.56	215.14	229.56	0.16823	761280000	X;X;X;X;X;X;X;X;X;X;X;X;X;X;X;Phospho (STY);X;X;X;X;Phospho (STY);Phospho (STY);Phospho (STY);X;X;X;X;X;X;X;X	AVREEET(0.002)ES(0.998)GEEPTSSGNEASEEK	AVREEET(-28)ES(28)GEEPT(-53)S(-75)S(-91)GNEAS(-150)EEK	DISRWVRAVREEETESGEEPTSSGNEASEEK	1;2;3	887	56662	0.00233381	0.0489611	0.556314	0.00012748	0.0021286	0.700947	0.0070146	0.0448377	-0.494714	NA	NA	NA	1431.76	1556.02	2148.87	2869.13	2385.68	2295.65	2344.4	2669.66	3344.39	1222.85	1365.52	1044.22	NA	NA	NA	NA	NA	NA
AT1G10850	AT1G10850	Leucine-rich repeat protein kinase family protein [Source:UniProtKB/TrEMBL;Acc:Q940B9]	S583	AT1G10850.1	AT1G10850.1	583	3	___1	0.998376	0	229.56	215.14	229.56	0.16823	761280000	X;X;X;X;X;X;X;X;X;X;X;X;X;X;X;Phospho (STY);X;X;X;X;Phospho (STY);Phospho (STY);Phospho (STY);X;X;X;X;X;X;X;X	AVREEET(0.002)ES(0.998)GEEPTSSGNEASEEK	AVREEET(-28)ES(28)GEEPT(-53)S(-75)S(-91)GNEAS(-150)EEK	DISRWVRAVREEETESGEEPTSSGNEASEEK	1;2;3	887	888	0.00226298	0.0482626	0.480831	0.000116202	0.00197697	0.6075	0.0385519	0.149297	-0.326212	NA	NA	NA	3747.81	3149.64	3651.03	6212.48	4744.47	3756.68	5771.44	5569.86	4740.24	2541.9	3079.26	2760.88	NA	NA	NA	NA	NA	NA
AT1G10850	AT1G10850	Leucine-rich repeat protein kinase family protein [Source:UniProtKB/TrEMBL;Acc:Q940B9]	S583	AT1G10850.1	AT1G10850.1	583	3	___2	0.998376	0	229.56	215.14	229.56	0.16823	761280000	X;X;X;X;X;X;X;X;X;X;X;X;X;X;X;Phospho (STY);X;X;X;X;Phospho (STY);Phospho (STY);Phospho (STY);X;X;X;X;X;X;X;X	AVREEET(0.002)ES(0.998)GEEPTSSGNEASEEK	AVREEET(-28)ES(28)GEEPT(-53)S(-75)S(-91)GNEAS(-150)EEK	DISRWVRAVREEETESGEEPTSSGNEASEEK	1;2;3	887	28775	NA	NA	NA	NA	NA	NA	NA	NA	NA	0.381757	0.72448	-0.2444	NA	NA	NA	NA	NA	NA	NA	NA	NA	NA	NA	NA	198.578	277.059	359.547	275.318	228.079	201.532
AT1G10850	AT1G10850	Leucine-rich repeat protein kinase family protein [Source:UniProtKB/TrEMBL;Acc:Q940B9]	S589	AT1G10850.1	AT1G10850.1	589	3	___3	0.963735	1.59e-25	97.639	83.329	97.639	0.8367	310020000	X;X;X;X;X;X;X;Phospho (STY);X;Phospho (STY);X;X;X;X;Phospho (STY);Phospho (STY);Phospho (STY);X;X;X;X;X;X;X;X;X;X;X;X;X;X	AVREEET(0.181)ES(0.816)GEEPT(0.091)S(0.964)S(0.948)GNEASEEK	AVREEET(-6.6)ES(6.6)GEEPT(-12)S(14)S(12)GNEAS(-36)EEK	RAVREEETESGEEPTSSGNEASEEKLQALLS	2;3	888	56663	0.00233381	0.0489611	0.556314	0.00012748	0.0021286	0.700947	0.0070146	0.0448377	-0.494714	NA	NA	NA	1431.76	1556.02	2148.87	2869.13	2385.68	2295.65	2344.4	2669.66	3344.39	1222.85	1365.52	1044.22	NA	NA	NA	NA	NA	NA
AT1G10850	AT1G10850	Leucine-rich repeat protein kinase family protein [Source:UniProtKB/TrEMBL;Acc:Q940B9]	S589	AT1G10850.1	AT1G10850.1	589	3	___1	0.963735	1.59e-25	97.639	83.329	97.639	0.8367	310020000	X;X;X;X;X;X;X;Phospho (STY);X;Phospho (STY);X;X;X;X;Phospho (STY);Phospho (STY);Phospho (STY);X;X;X;X;X;X;X;X;X;X;X;X;X;X	AVREEET(0.181)ES(0.816)GEEPT(0.091)S(0.964)S(0.948)GNEASEEK	AVREEET(-6.6)ES(6.6)GEEPT(-12)S(14)S(12)GNEAS(-36)EEK	RAVREEETESGEEPTSSGNEASEEKLQALLS	2;3	888	889	NA	NA	NA	NA	NA	NA	NA	NA	NA	NA	NA	NA	NA	NA	NA	NA	NA	NA	NA	NA	NA	NA	NA	NA	NA	NA	NA	NA	NA	NA
AT1G10850	AT1G10850	Leucine-rich repeat protein kinase family protein [Source:UniProtKB/TrEMBL;Acc:Q940B9]	S589	AT1G10850.1	AT1G10850.1	589	3	___2	0.963735	1.59e-25	97.639	83.329	97.639	0.8367	310020000	X;X;X;X;X;X;X;Phospho (STY);X;Phospho (STY);X;X;X;X;Phospho (STY);Phospho (STY);Phospho (STY);X;X;X;X;X;X;X;X;X;X;X;X;X;X	AVREEET(0.181)ES(0.816)GEEPT(0.091)S(0.964)S(0.948)GNEASEEK	AVREEET(-6.6)ES(6.6)GEEPT(-12)S(14)S(12)GNEAS(-36)EEK	RAVREEETESGEEPTSSGNEASEEKLQALLS	2;3	888	28776	NA	NA	NA	NA	NA	NA	NA	NA	NA	NA	NA	NA	NA	NA	NA	NA	NA	NA	NA	NA	NA	NA	NA	NA	NA	NA	NA	NA	NA	NA
AT1G10850	AT1G10850	Leucine-rich repeat protein kinase family protein [Source:UniProtKB/TrEMBL;Acc:Q940B9]	S590	AT1G10850.1	AT1G10850.1	590	3	___3	0.976377	1.59e-25	97.639	83.329	79.782	0.15329	310020000	X;X;X;X;X;X;Phospho (STY);X;Phospho (STY);X;X;X;X;X;Phospho (STY);Phospho (STY);X;X;X;X;X;X;X;X;X;X;X;X;X;X;X	AVREEET(0.182)ES(0.816)GEEPT(0.083)S(0.938)S(0.976)GNEAS(0.004)EEK	AVREEET(-6.6)ES(6.6)GEEPT(-12)S(12)S(17)GNEAS(-25)EEK	AVREEETESGEEPTSSGNEASEEKLQALLSI	2;3	889	56664	0.00233381	0.0489611	0.556314	0.00012748	0.0021286	0.700947	0.0070146	0.0448377	-0.494714	NA	NA	NA	1431.76	1556.02	2148.87	2869.13	2385.68	2295.65	2344.4	2669.66	3344.39	1222.85	1365.52	1044.22	NA	NA	NA	NA	NA	NA
AT1G10850	AT1G10850	Leucine-rich repeat protein kinase family protein [Source:UniProtKB/TrEMBL;Acc:Q940B9]	S590	AT1G10850.1	AT1G10850.1	590	3	___1	0.976377	1.59e-25	97.639	83.329	79.782	0.15329	310020000	X;X;X;X;X;X;Phospho (STY);X;Phospho (STY);X;X;X;X;X;Phospho (STY);Phospho (STY);X;X;X;X;X;X;X;X;X;X;X;X;X;X;X	AVREEET(0.182)ES(0.816)GEEPT(0.083)S(0.938)S(0.976)GNEAS(0.004)EEK	AVREEET(-6.6)ES(6.6)GEEPT(-12)S(12)S(17)GNEAS(-25)EEK	AVREEETESGEEPTSSGNEASEEKLQALLSI	2;3	889	890	NA	NA	NA	NA	NA	NA	NA	NA	NA	NA	NA	NA	NA	NA	NA	NA	NA	NA	NA	NA	NA	NA	NA	NA	NA	NA	NA	NA	NA	NA
AT1G10850	AT1G10850	Leucine-rich repeat protein kinase family protein [Source:UniProtKB/TrEMBL;Acc:Q940B9]	S590	AT1G10850.1	AT1G10850.1	590	3	___2	0.976377	1.59e-25	97.639	83.329	79.782	0.15329	310020000	X;X;X;X;X;X;Phospho (STY);X;Phospho (STY);X;X;X;X;X;Phospho (STY);Phospho (STY);X;X;X;X;X;X;X;X;X;X;X;X;X;X;X	AVREEET(0.182)ES(0.816)GEEPT(0.083)S(0.938)S(0.976)GNEAS(0.004)EEK	AVREEET(-6.6)ES(6.6)GEEPT(-12)S(12)S(17)GNEAS(-25)EEK	AVREEETESGEEPTSSGNEASEEKLQALLSI	2;3	889	28777	NA	NA	NA	NA	NA	NA	NA	NA	NA	NA	NA	NA	NA	NA	NA	NA	NA	NA	NA	NA	NA	NA	NA	NA	NA	NA	NA	NA	NA	NA
AT1G10850	AT1G10850	Leucine-rich repeat protein kinase family protein [Source:UniProtKB/TrEMBL;Acc:Q940B9]	S640	AT1G10850.1	AT1G10850.1	640	3	___3	0.965425	3.39e-15	95.414	81.156	51.771	0.11919	693640000	X;X;X;X;X;X;X;X;X;X;X;X;X;X;X;Phospho (STY);Phospho (STY);X;X;Phospho (STY);X;X;X;X;X;X;X;X;X;Phospho (STY);X	AEAPFS(0.021)S(0.068)NS(0.965)S(0.965)EHS(0.98)PGR	AEAPFS(-22)S(-16)NS(16)S(16)EHS(19)PGR	KMVRDARAEAPFSSNSSEHSPGRWSDTVQSL	2;3	884	56659	0.0182005	0.180401	0.388485	0.00122875	0.0143807	0.532077	0.472558	0.709137	0.118249	NA	NA	NA	2560.02	2450.4	2661.49	3219.35	3778.77	3042.06	3277.48	3981.22	3847.1	2531.69	3380.2	2385.01	NA	NA	NA	NA	NA	NA
AT1G10850	AT1G10850	Leucine-rich repeat protein kinase family protein [Source:UniProtKB/TrEMBL;Acc:Q940B9]	S640	AT1G10850.1	AT1G10850.1	640	3	___2	0.965425	3.39e-15	95.414	81.156	51.771	0.11919	693640000	X;X;X;X;X;X;X;X;X;X;X;X;X;X;X;Phospho (STY);Phospho (STY);X;X;Phospho (STY);X;X;X;X;X;X;X;X;X;Phospho (STY);X	AEAPFS(0.021)S(0.068)NS(0.965)S(0.965)EHS(0.98)PGR	AEAPFS(-22)S(-16)NS(16)S(16)EHS(19)PGR	KMVRDARAEAPFSSNSSEHSPGRWSDTVQSL	2;3	884	28772	NA	NA	NA	NA	NA	NA	NA	NA	NA	0.517143	0.801568	-0.136347	NA	NA	NA	NA	NA	NA	NA	NA	NA	NA	NA	NA	1347.94	1562.41	1323.7	1054.32	1372.51	1425.11
AT1G10850	AT1G10850	Leucine-rich repeat protein kinase family protein [Source:UniProtKB/TrEMBL;Acc:Q940B9]	S640	AT1G10850.1	AT1G10850.1	640	3	___1	0.965425	3.39e-15	95.414	81.156	51.771	0.11919	693640000	X;X;X;X;X;X;X;X;X;X;X;X;X;X;X;Phospho (STY);Phospho (STY);X;X;Phospho (STY);X;X;X;X;X;X;X;X;X;Phospho (STY);X	AEAPFS(0.021)S(0.068)NS(0.965)S(0.965)EHS(0.98)PGR	AEAPFS(-22)S(-16)NS(16)S(16)EHS(19)PGR	KMVRDARAEAPFSSNSSEHSPGRWSDTVQSL	2;3	884	885	NA	NA	NA	NA	NA	NA	NA	NA	NA	NA	NA	NA	NA	NA	NA	NA	NA	NA	NA	NA	NA	NA	NA	NA	NA	NA	NA	NA	NA	NA
AT1G10850	AT1G10850	Leucine-rich repeat protein kinase family protein [Source:UniProtKB/TrEMBL;Acc:Q940B9]	S641	AT1G10850.1	AT1G10850.1	641	3	___3	0.965425	3.39e-15	95.414	81.156	51.771	0.11919	693640000	X;X;X;X;X;X;X;X;X;X;X;X;X;X;Phospho (STY);Phospho (STY);X;X;Phospho (STY);X;X;X;X;X;X;X;X;X;Phospho (STY);X;X	AEAPFS(0.021)S(0.068)NS(0.965)S(0.965)EHS(0.98)PGR	AEAPFS(-22)S(-16)NS(16)S(16)EHS(19)PGR	MVRDARAEAPFSSNSSEHSPGRWSDTVQSLP	2;3	885	56660	0.0182005	0.180401	0.388485	0.00122875	0.0143807	0.532077	0.472558	0.709137	0.118249	NA	NA	NA	2560.02	2450.4	2661.49	3219.35	3778.77	3042.06	3277.48	3981.22	3847.1	2531.69	3380.2	2385.01	NA	NA	NA	NA	NA	NA
AT1G10850	AT1G10850	Leucine-rich repeat protein kinase family protein [Source:UniProtKB/TrEMBL;Acc:Q940B9]	S641	AT1G10850.1	AT1G10850.1	641	3	___2	0.965425	3.39e-15	95.414	81.156	51.771	0.11919	693640000	X;X;X;X;X;X;X;X;X;X;X;X;X;X;Phospho (STY);Phospho (STY);X;X;Phospho (STY);X;X;X;X;X;X;X;X;X;Phospho (STY);X;X	AEAPFS(0.021)S(0.068)NS(0.965)S(0.965)EHS(0.98)PGR	AEAPFS(-22)S(-16)NS(16)S(16)EHS(19)PGR	MVRDARAEAPFSSNSSEHSPGRWSDTVQSLP	2;3	885	28773	NA	NA	NA	NA	NA	NA	NA	NA	NA	0.517143	0.801568	-0.136347	NA	NA	NA	NA	NA	NA	NA	NA	NA	NA	NA	NA	1347.94	1562.41	1323.7	1054.32	1372.51	1425.11
AT1G10850	AT1G10850	Leucine-rich repeat protein kinase family protein [Source:UniProtKB/TrEMBL;Acc:Q940B9]	S641	AT1G10850.1	AT1G10850.1	641	3	___1	0.965425	3.39e-15	95.414	81.156	51.771	0.11919	693640000	X;X;X;X;X;X;X;X;X;X;X;X;X;X;Phospho (STY);Phospho (STY);X;X;Phospho (STY);X;X;X;X;X;X;X;X;X;Phospho (STY);X;X	AEAPFS(0.021)S(0.068)NS(0.965)S(0.965)EHS(0.98)PGR	AEAPFS(-22)S(-16)NS(16)S(16)EHS(19)PGR	MVRDARAEAPFSSNSSEHSPGRWSDTVQSLP	2;3	885	886	NA	NA	NA	NA	NA	NA	NA	NA	NA	NA	NA	NA	NA	NA	NA	NA	NA	NA	NA	NA	NA	NA	NA	NA	NA	NA	NA	NA	NA	NA
AT1G10850	AT1G10850	Leucine-rich repeat protein kinase family protein [Source:UniProtKB/TrEMBL;Acc:Q940B9]	S644	AT1G10850.1	AT1G10850.1	644	3	___3	0.996832	6.61e-30	112.55	94.632	68.952	-0.38175	654050000	X;X;X;X;X;X;X;X;X;X;X;Phospho (STY);Phospho (STY);X;X;Phospho (STY);X;X;X;X;X;X;X;X;X;Phospho (STY);X;X;X;X;X	AEAPFS(0.023)S(0.097)NS(0.95)S(0.933)EHS(0.997)PGR	AEAPFS(-19)S(-12)NS(14)S(12)EHS(29)PGR	DARAEAPFSSNSSEHSPGRWSDTVQSLPRDD	1;3	886	56661	0.00551984	0.0865481	0.429769	0.000260549	0.0038888	0.565761	0.339952	0.595637	0.147977	NA	NA	NA	1677.02	1605.21	1783.35	2108.93	2475.4	2238.06	2147.01	2608.02	2751.39	1658.46	2214.3	1718.83	NA	NA	NA	NA	NA	NA
AT1G10850	AT1G10850	Leucine-rich repeat protein kinase family protein [Source:UniProtKB/TrEMBL;Acc:Q940B9]	S644	AT1G10850.1	AT1G10850.1	644	3	___1	0.996832	6.61e-30	112.55	94.632	68.952	-0.38175	654050000	X;X;X;X;X;X;X;X;X;X;X;Phospho (STY);Phospho (STY);X;X;Phospho (STY);X;X;X;X;X;X;X;X;X;Phospho (STY);X;X;X;X;X	AEAPFS(0.023)S(0.097)NS(0.95)S(0.933)EHS(0.997)PGR	AEAPFS(-19)S(-12)NS(14)S(12)EHS(29)PGR	DARAEAPFSSNSSEHSPGRWSDTVQSLPRDD	1;3	886	887	NA	NA	NA	NA	NA	NA	NA	NA	NA	0.21801	0.578923	0.363003	NA	NA	NA	NA	NA	NA	NA	NA	NA	NA	NA	NA	429.471	308.107	491.863	593.356	517.853	469.975
AT1G10850	AT1G10850	Leucine-rich repeat protein kinase family protein [Source:UniProtKB/TrEMBL;Acc:Q940B9]	S644	AT1G10850.1	AT1G10850.1	644	3	___2	0.996832	6.61e-30	112.55	94.632	68.952	-0.38175	654050000	X;X;X;X;X;X;X;X;X;X;X;Phospho (STY);Phospho (STY);X;X;Phospho (STY);X;X;X;X;X;X;X;X;X;Phospho (STY);X;X;X;X;X	AEAPFS(0.023)S(0.097)NS(0.95)S(0.933)EHS(0.997)PGR	AEAPFS(-19)S(-12)NS(14)S(12)EHS(29)PGR	DARAEAPFSSNSSEHSPGRWSDTVQSLPRDD	1;3	886	28774	NA	NA	NA	NA	NA	NA	NA	NA	NA	NA	NA	NA	NA	NA	NA	NA	NA	NA	NA	NA	NA	NA	NA	NA	NA	NA	NA	NA	NA	NA
AT1G10850	AT1G10850	Leucine-rich repeat protein kinase family protein [Source:UniProtKB/TrEMBL;Acc:Q940B9]	S654	AT1G10850.1	AT1G10850.1	654	2	___1	0.999774	1.1e-29	115.31	100.15	115.31	-0.60657	158080000	X;Phospho (STY);Phospho (STY);X;X;Phospho (STY);X;X;X;X;X;X;X;X;X;Phospho (STY);X;X;X;X;X;X;X;Phospho (STY);X;X;X;X;X;X;X	WSDTVQS(1)LPRDDQVSI	WS(-64)DT(-38)VQS(38)LPRDDQVS(-42)I	NSSEHSPGRWSDTVQSLPRDDQVSI______	1;2	890	891	0.721989	0.980204	0.0804235	0.83708	0.980251	0.0465677	0.90445	0.981492	0.0272643	0.719568	0.906691	-0.0736	NA	3587.1	3437.22	NA	3587.07	3917.79	NA	3747.16	3516.42	NA	2944.14	4285	419.435	558.647	411.84	387.913	438.685	494.09
AT1G10850	AT1G10850	Leucine-rich repeat protein kinase family protein [Source:UniProtKB/TrEMBL;Acc:Q940B9]	S654	AT1G10850.1	AT1G10850.1	654	2	___2	0.999774	1.1e-29	115.31	100.15	115.31	-0.60657	158080000	X;Phospho (STY);Phospho (STY);X;X;Phospho (STY);X;X;X;X;X;X;X;X;X;Phospho (STY);X;X;X;X;X;X;X;Phospho (STY);X;X;X;X;X;X;X	WSDTVQS(1)LPRDDQVSI	WS(-64)DT(-38)VQS(38)LPRDDQVS(-42)I	NSSEHSPGRWSDTVQSLPRDDQVSI______	1;2	890	28778	NA	NA	NA	NA	NA	NA	NA	NA	NA	NA	NA	NA	NA	NA	NA	NA	NA	NA	NA	NA	NA	NA	NA	NA	NA	NA	NA	NA	NA	NA
AT1G10850	AT1G10850	Leucine-rich repeat protein kinase family protein [Source:UniProtKB/TrEMBL;Acc:Q940B9]	S654	AT1G10850.1	AT1G10850.1	654	2	___3	0.999774	1.1e-29	115.31	100.15	115.31	-0.60657	158080000	X;Phospho (STY);Phospho (STY);X;X;Phospho (STY);X;X;X;X;X;X;X;X;X;Phospho (STY);X;X;X;X;X;X;X;Phospho (STY);X;X;X;X;X;X;X	WSDTVQS(1)LPRDDQVSI	WS(-64)DT(-38)VQS(38)LPRDDQVS(-42)I	NSSEHSPGRWSDTVQSLPRDDQVSI______	1;2	890	56665	NA	NA	NA	NA	NA	NA	NA	NA	NA	NA	NA	NA	NA	NA	NA	NA	NA	NA	NA	NA	NA	NA	NA	NA	NA	NA	NA	NA	NA	NA
AT1G10850	AT1G10850	Leucine-rich repeat protein kinase family protein [Source:UniProtKB/TrEMBL;Acc:Q940B9]	S662	AT1G10850.1	AT1G10850.1	662	3	___1	0.999813	0.00152834	43.198	25.103	43.198	-2.6202	28458000	X;X;X;X;X;X;X;Phospho (STY);X;X;X;X;X;X;X;Phospho (STY);X;X;X;X;X;X;X;X;X;X;X;X;X;X;X	WS(0.016)DT(0.109)VQS(0.875)LPRDDQVS(1)I	WS(-17)DT(-9)VQS(9)LPRDDQVS(39)I	RWSDTVQSLPRDDQVSI______________	2	891	892	NA	NA	NA	NA	NA	NA	NA	NA	NA	NA	NA	NA	NA	NA	NA	NA	NA	NA	NA	NA	NA	NA	NA	NA	NA	NA	NA	NA	NA	NA
AT1G10850	AT1G10850	Leucine-rich repeat protein kinase family protein [Source:UniProtKB/TrEMBL;Acc:Q940B9]	S662	AT1G10850.1	AT1G10850.1	662	3	___2	0.999813	0.00152834	43.198	25.103	43.198	-2.6202	28458000	X;X;X;X;X;X;X;Phospho (STY);X;X;X;X;X;X;X;Phospho (STY);X;X;X;X;X;X;X;X;X;X;X;X;X;X;X	WS(0.016)DT(0.109)VQS(0.875)LPRDDQVS(1)I	WS(-17)DT(-9)VQS(9)LPRDDQVS(39)I	RWSDTVQSLPRDDQVSI______________	2	891	28779	NA	NA	NA	NA	NA	NA	NA	NA	NA	NA	NA	NA	NA	NA	NA	NA	NA	NA	NA	NA	NA	NA	NA	NA	NA	NA	NA	NA	NA	NA
AT1G10850	AT1G10850	Leucine-rich repeat protein kinase family protein [Source:UniProtKB/TrEMBL;Acc:Q940B9]	S662	AT1G10850.1	AT1G10850.1	662	3	___3	0.999813	0.00152834	43.198	25.103	43.198	-2.6202	28458000	X;X;X;X;X;X;X;Phospho (STY);X;X;X;X;X;X;X;Phospho (STY);X;X;X;X;X;X;X;X;X;X;X;X;X;X;X	WS(0.016)DT(0.109)VQS(0.875)LPRDDQVS(1)I	WS(-17)DT(-9)VQS(9)LPRDDQVS(39)I	RWSDTVQSLPRDDQVSI______________	2	891	56666	NA	NA	NA	NA	NA	NA	NA	NA	NA	NA	NA	NA	NA	NA	NA	NA	NA	NA	NA	NA	NA	NA	NA	NA	NA	NA	NA	NA	NA	NA
AT1G10850	AT1G10850	Leucine-rich repeat protein kinase family protein [Source:UniProtKB/TrEMBL;Acc:Q940B9]	T581	AT1G10850.1	AT1G10850.1	581	4	___1	0.497479	1.69e-08	79.388	62.24	75.479	-0.50694	2336500	X;X;X;X;X;X;X;X;X;X;X;X;X;X;X;Phospho (STY);X;X;X;X;X;X;X;Phospho (STY);Phospho (STY);X;X;X;X;X;X	AVREEET(0.497)ES(0.501)GEEPT(0.207)S(0.891)S(0.884)GNEAS(0.02)EEK	AVREEET(0)ES(0)GEEPT(-8.7)S(9)S(8.7)GNEAS(-18)EEK	GSDISRWVRAVREEETESGEEPTSSGNEASE	3	22439	22193	NA	NA	NA	NA	NA	NA	NA	NA	NA	NA	NA	NA	NA	NA	NA	NA	NA	NA	NA	NA	NA	NA	NA	NA	NA	NA	NA	NA	NA	NA
AT1G10850	AT1G10850	Leucine-rich repeat protein kinase family protein [Source:UniProtKB/TrEMBL;Acc:Q940B9]	T581	AT1G10850.1	AT1G10850.1	581	4	___2	0.497479	1.69e-08	79.388	62.24	75.479	-0.50694	2336500	X;X;X;X;X;X;X;X;X;X;X;X;X;X;X;Phospho (STY);X;X;X;X;X;X;X;Phospho (STY);Phospho (STY);X;X;X;X;X;X	AVREEET(0.497)ES(0.501)GEEPT(0.207)S(0.891)S(0.884)GNEAS(0.02)EEK	AVREEET(0)ES(0)GEEPT(-8.7)S(9)S(8.7)GNEAS(-18)EEK	GSDISRWVRAVREEETESGEEPTSSGNEASE	3	22439	50080	NA	NA	NA	NA	NA	NA	NA	NA	NA	NA	NA	NA	NA	NA	NA	NA	NA	NA	NA	NA	NA	NA	NA	NA	NA	NA	NA	NA	NA	NA
AT1G10850	AT1G10850	Leucine-rich repeat protein kinase family protein [Source:UniProtKB/TrEMBL;Acc:Q940B9]	T581	AT1G10850.1	AT1G10850.1	581	4	___3	0.497479	1.69e-08	79.388	62.24	75.479	-0.50694	2336500	X;X;X;X;X;X;X;X;X;X;X;X;X;X;X;Phospho (STY);X;X;X;X;X;X;X;Phospho (STY);Phospho (STY);X;X;X;X;X;X	AVREEET(0.497)ES(0.501)GEEPT(0.207)S(0.891)S(0.884)GNEAS(0.02)EEK	AVREEET(0)ES(0)GEEPT(-8.7)S(9)S(8.7)GNEAS(-18)EEK	GSDISRWVRAVREEETESGEEPTSSGNEASE	3	22439	77967	NA	NA	NA	NA	NA	NA	NA	NA	NA	NA	NA	NA	NA	NA	NA	NA	NA	NA	NA	NA	NA	NA	NA	NA	NA	NA	NA	NA	NA	NA
AT1G10850	AT1G10850	Leucine-rich repeat protein kinase family protein [Source:UniProtKB/TrEMBL;Acc:Q940B9]	T588	AT1G10850.1	AT1G10850.1	588	2	___2	0.681315	9.23e-05	61.102	48.335	61.102	0.64536	137490000	X;X;X;X;X;X;X;X;X;X;Phospho (STY);X;X;X;X;Phospho (STY);Phospho (STY);X;X;X;X;X;X;X;X;X;X;X;X;X;X	EEET(0.02)ES(0.953)GEEPT(0.681)S(0.681)S(0.641)GNEAS(0.022)EEK	EEET(-17)ES(11)GEEPT(0.54)S(0.54)S(-0.54)GNEAS(-17)EEK	VRAVREEETESGEEPTSSGNEASEEKLQALL	2;3	22440	50081	0.279147	0.869682	0.342698	0.389388	0.817569	0.272737	0.0159337	0.171394	-0.770224	NA	NA	NA	772.374	746.516	NA	929.257	1017.19	NA	848.805	988.737	NA	431.933	467.8	NA	NA	NA	NA	NA	NA	NA
AT1G10850	AT1G10850	Leucine-rich repeat protein kinase family protein [Source:UniProtKB/TrEMBL;Acc:Q940B9]	T588	AT1G10850.1	AT1G10850.1	588	2	___3	0.681315	9.23e-05	61.102	48.335	61.102	0.64536	137490000	X;X;X;X;X;X;X;X;X;X;Phospho (STY);X;X;X;X;Phospho (STY);Phospho (STY);X;X;X;X;X;X;X;X;X;X;X;X;X;X	EEET(0.02)ES(0.953)GEEPT(0.681)S(0.681)S(0.641)GNEAS(0.022)EEK	EEET(-17)ES(11)GEEPT(0.54)S(0.54)S(-0.54)GNEAS(-17)EEK	VRAVREEETESGEEPTSSGNEASEEKLQALL	2;3	22440	77968	0.540335	0.960353	0.252614	0.0977811	0.479403	0.682771	0.350309	0.743742	-0.386139	NA	NA	NA	423.022	NA	792.842	552.519	NA	914.3	612.183	NA	1346.31	443.259	NA	498.192	NA	NA	NA	NA	NA	NA
AT1G10850	AT1G10850	Leucine-rich repeat protein kinase family protein [Source:UniProtKB/TrEMBL;Acc:Q940B9]	T588	AT1G10850.1	AT1G10850.1	588	2	___1	0.681315	9.23e-05	61.102	48.335	61.102	0.64536	137490000	X;X;X;X;X;X;X;X;X;X;Phospho (STY);X;X;X;X;Phospho (STY);Phospho (STY);X;X;X;X;X;X;X;X;X;X;X;X;X;X	EEET(0.02)ES(0.953)GEEPT(0.681)S(0.681)S(0.641)GNEAS(0.022)EEK	EEET(-17)ES(11)GEEPT(0.54)S(0.54)S(-0.54)GNEAS(-17)EEK	VRAVREEETESGEEPTSSGNEASEEKLQALL	2;3	22440	22194	NA	NA	NA	NA	NA	NA	NA	NA	NA	NA	NA	NA	NA	NA	NA	NA	NA	NA	NA	NA	NA	NA	NA	NA	NA	NA	NA	NA	NA	NA
AT1G10870	AGD4	ARF-GAP domain 4	S359	AT1G10870.1	AT1G10870.1	359	2	___1	0.982984	1.96e-14	80.534	37.236	80.534	-0.43928	12423000	X;X;X;X;X;X;X;X;X;X;X;X;X;X;X;Phospho (STY);X;X;X;X;X;X;X;X;X;X;X;X;X;X;X	S(0.015)GS(0.983)LT(0.002)EGSLGYNTIDLR	S(-18)GS(18)LT(-27)EGS(-42)LGY(-56)NT(-50)IDLR	TGVFGRFRARHNRSGSLTEGSLGYNTIDLRT	1	892	893	NA	NA	NA	NA	NA	NA	NA	NA	NA	0.63785	0.869576	0.100094	NA	NA	NA	NA	NA	NA	NA	NA	NA	NA	NA	NA	737.764	844.844	526.965	823.793	662.344	774.876
AT1G10870	AGD4	ARF-GAP domain 4	S359	AT1G10870.1	AT1G10870.1	359	2	___2	0.982984	1.96e-14	80.534	37.236	80.534	-0.43928	12423000	X;X;X;X;X;X;X;X;X;X;X;X;X;X;X;Phospho (STY);X;X;X;X;X;X;X;X;X;X;X;X;X;X;X	S(0.015)GS(0.983)LT(0.002)EGSLGYNTIDLR	S(-18)GS(18)LT(-27)EGS(-42)LGY(-56)NT(-50)IDLR	TGVFGRFRARHNRSGSLTEGSLGYNTIDLRT	1	892	28780	NA	NA	NA	NA	NA	NA	NA	NA	NA	NA	NA	NA	NA	NA	NA	NA	NA	NA	NA	NA	NA	NA	NA	NA	NA	NA	NA	NA	NA	NA
AT1G10870	AGD4	ARF-GAP domain 4	S359	AT1G10870.1	AT1G10870.1	359	2	___3	0.982984	1.96e-14	80.534	37.236	80.534	-0.43928	12423000	X;X;X;X;X;X;X;X;X;X;X;X;X;X;X;Phospho (STY);X;X;X;X;X;X;X;X;X;X;X;X;X;X;X	S(0.015)GS(0.983)LT(0.002)EGSLGYNTIDLR	S(-18)GS(18)LT(-27)EGS(-42)LGY(-56)NT(-50)IDLR	TGVFGRFRARHNRSGSLTEGSLGYNTIDLRT	1	892	56667	NA	NA	NA	NA	NA	NA	NA	NA	NA	NA	NA	NA	NA	NA	NA	NA	NA	NA	NA	NA	NA	NA	NA	NA	NA	NA	NA	NA	NA	NA
AT1G10890	AT1G10890	unknown protein; FUNCTIONS IN: molecular_function unknown; INVOLVED IN: biological_process unknown; LOCATED IN: chloroplast; EXPRESSED IN: petal, flower, leaf; EXPRESSED DURING: LP.04 four leaves visible, 4 anthesis, petal differentiation and expans /.../age; BEST Arabidopsis thaliana protein match is: unknown protein (TAIR:AT5G13340.1); Has 11769 Blast hits to 8435 proteins in 698 species: Archae - 22; Bacteria - 971; Metazoa - 5937; Fungi - 1065; Plants - 592; Viruses - 101; Other Eukaryotes - 3081 (source: NCBI BLink). [Source:TAIR;Acc:AT1G10890]	S10	AT1G10890.1	AT1G10890.1	10	2	___3	0.999824	0.000296396	57.475	50.436	57.475	-1.832	51392000	X;X;X;X;X;X;X;X;X;X;X;Phospho (STY);X;Phospho (STY);X;Phospho (STY);X;Phospho (STY);X;Phospho (STY);X;X;X;X;X;X;X;X;X;X;X	DLS(1)RS(1)RS(1)PS(0.998)PS(0.96)PS(0.042)R	DLS(40)RS(38)RS(37)PS(26)PS(14)PS(-14)R	______MPRDLSRSRSPSPSPSRRRKHSRSP	5	895	56670	0.479486	0.946567	-0.155223	0.166394	0.614661	0.30319	0.839058	0.957458	-0.0447656	NA	NA	NA	2107.74	NA	2459.1	2178.01	NA	1967.18	2851.9	NA	2792.88	2718.17	NA	1761.11	NA	NA	NA	NA	NA	NA
AT1G10890	AT1G10890	unknown protein; FUNCTIONS IN: molecular_function unknown; INVOLVED IN: biological_process unknown; LOCATED IN: chloroplast; EXPRESSED IN: petal, flower, leaf; EXPRESSED DURING: LP.04 four leaves visible, 4 anthesis, petal differentiation and expans /.../age; BEST Arabidopsis thaliana protein match is: unknown protein (TAIR:AT5G13340.1); Has 11769 Blast hits to 8435 proteins in 698 species: Archae - 22; Bacteria - 971; Metazoa - 5937; Fungi - 1065; Plants - 592; Viruses - 101; Other Eukaryotes - 3081 (source: NCBI BLink). [Source:TAIR;Acc:AT1G10890]	S10	AT1G10890.1	AT1G10890.1	10	2	___1	0.999824	0.000296396	57.475	50.436	57.475	-1.832	51392000	X;X;X;X;X;X;X;X;X;X;X;Phospho (STY);X;Phospho (STY);X;Phospho (STY);X;Phospho (STY);X;Phospho (STY);X;X;X;X;X;X;X;X;X;X;X	DLS(1)RS(1)RS(1)PS(0.998)PS(0.96)PS(0.042)R	DLS(40)RS(38)RS(37)PS(26)PS(14)PS(-14)R	______MPRDLSRSRSPSPSPSRRRKHSRSP	5	895	896	NA	NA	NA	NA	NA	NA	NA	NA	NA	NA	NA	NA	NA	NA	NA	NA	NA	NA	NA	NA	NA	NA	NA	NA	NA	NA	NA	NA	NA	NA
AT1G10890	AT1G10890	unknown protein; FUNCTIONS IN: molecular_function unknown; INVOLVED IN: biological_process unknown; LOCATED IN: chloroplast; EXPRESSED IN: petal, flower, leaf; EXPRESSED DURING: LP.04 four leaves visible, 4 anthesis, petal differentiation and expans /.../age; BEST Arabidopsis thaliana protein match is: unknown protein (TAIR:AT5G13340.1); Has 11769 Blast hits to 8435 proteins in 698 species: Archae - 22; Bacteria - 971; Metazoa - 5937; Fungi - 1065; Plants - 592; Viruses - 101; Other Eukaryotes - 3081 (source: NCBI BLink). [Source:TAIR;Acc:AT1G10890]	S10	AT1G10890.1	AT1G10890.1	10	2	___2	0.999824	0.000296396	57.475	50.436	57.475	-1.832	51392000	X;X;X;X;X;X;X;X;X;X;X;Phospho (STY);X;Phospho (STY);X;Phospho (STY);X;Phospho (STY);X;Phospho (STY);X;X;X;X;X;X;X;X;X;X;X	DLS(1)RS(1)RS(1)PS(0.998)PS(0.96)PS(0.042)R	DLS(40)RS(38)RS(37)PS(26)PS(14)PS(-14)R	______MPRDLSRSRSPSPSPSRRRKHSRSP	5	895	28783	NA	NA	NA	NA	NA	NA	NA	NA	NA	NA	NA	NA	NA	NA	NA	NA	NA	NA	NA	NA	NA	NA	NA	NA	NA	NA	NA	NA	NA	NA
AT1G10890	AT1G10890	unknown protein; FUNCTIONS IN: molecular_function unknown; INVOLVED IN: biological_process unknown; LOCATED IN: chloroplast; EXPRESSED IN: petal, flower, leaf; EXPRESSED DURING: LP.04 four leaves visible, 4 anthesis, petal differentiation and expans /.../age; BEST Arabidopsis thaliana protein match is: unknown protein (TAIR:AT5G13340.1); Has 11769 Blast hits to 8435 proteins in 698 species: Archae - 22; Bacteria - 971; Metazoa - 5937; Fungi - 1065; Plants - 592; Viruses - 101; Other Eukaryotes - 3081 (source: NCBI BLink). [Source:TAIR;Acc:AT1G10890]	S12	AT1G10890.1	AT1G10890.1	12	2	___3	0.999472	0.000296396	57.475	50.436	45.084	0.79212	51392000	X;X;X;X;X;X;X;X;X;Phospho (STY);X;Phospho (STY);X;Phospho (STY);X;Phospho (STY);X;Phospho (STY);X;X;X;X;X;X;X;X;X;X;X;X;X	DLS(0.998)RS(0.999)RS(1)PS(0.999)PS(0.983)PS(0.02)R	DLS(26)RS(32)RS(36)PS(33)PS(18)PS(-18)R	____MPRDLSRSRSPSPSPSRRRKHSRSPVR	5	896	56671	0.479486	0.946567	-0.155223	0.166394	0.614661	0.30319	0.839058	0.957458	-0.0447656	NA	NA	NA	2107.74	NA	2459.1	2178.01	NA	1967.18	2851.9	NA	2792.88	2718.17	NA	1761.11	NA	NA	NA	NA	NA	NA
AT1G10890	AT1G10890	unknown protein; FUNCTIONS IN: molecular_function unknown; INVOLVED IN: biological_process unknown; LOCATED IN: chloroplast; EXPRESSED IN: petal, flower, leaf; EXPRESSED DURING: LP.04 four leaves visible, 4 anthesis, petal differentiation and expans /.../age; BEST Arabidopsis thaliana protein match is: unknown protein (TAIR:AT5G13340.1); Has 11769 Blast hits to 8435 proteins in 698 species: Archae - 22; Bacteria - 971; Metazoa - 5937; Fungi - 1065; Plants - 592; Viruses - 101; Other Eukaryotes - 3081 (source: NCBI BLink). [Source:TAIR;Acc:AT1G10890]	S12	AT1G10890.1	AT1G10890.1	12	2	___1	0.999472	0.000296396	57.475	50.436	45.084	0.79212	51392000	X;X;X;X;X;X;X;X;X;Phospho (STY);X;Phospho (STY);X;Phospho (STY);X;Phospho (STY);X;Phospho (STY);X;X;X;X;X;X;X;X;X;X;X;X;X	DLS(0.998)RS(0.999)RS(1)PS(0.999)PS(0.983)PS(0.02)R	DLS(26)RS(32)RS(36)PS(33)PS(18)PS(-18)R	____MPRDLSRSRSPSPSPSRRRKHSRSPVR	5	896	897	NA	NA	NA	NA	NA	NA	NA	NA	NA	NA	NA	NA	NA	NA	NA	NA	NA	NA	NA	NA	NA	NA	NA	NA	NA	NA	NA	NA	NA	NA
AT1G10890	AT1G10890	unknown protein; FUNCTIONS IN: molecular_function unknown; INVOLVED IN: biological_process unknown; LOCATED IN: chloroplast; EXPRESSED IN: petal, flower, leaf; EXPRESSED DURING: LP.04 four leaves visible, 4 anthesis, petal differentiation and expans /.../age; BEST Arabidopsis thaliana protein match is: unknown protein (TAIR:AT5G13340.1); Has 11769 Blast hits to 8435 proteins in 698 species: Archae - 22; Bacteria - 971; Metazoa - 5937; Fungi - 1065; Plants - 592; Viruses - 101; Other Eukaryotes - 3081 (source: NCBI BLink). [Source:TAIR;Acc:AT1G10890]	S12	AT1G10890.1	AT1G10890.1	12	2	___2	0.999472	0.000296396	57.475	50.436	45.084	0.79212	51392000	X;X;X;X;X;X;X;X;X;Phospho (STY);X;Phospho (STY);X;Phospho (STY);X;Phospho (STY);X;Phospho (STY);X;X;X;X;X;X;X;X;X;X;X;X;X	DLS(0.998)RS(0.999)RS(1)PS(0.999)PS(0.983)PS(0.02)R	DLS(26)RS(32)RS(36)PS(33)PS(18)PS(-18)R	____MPRDLSRSRSPSPSPSRRRKHSRSPVR	5	896	28784	NA	NA	NA	NA	NA	NA	NA	NA	NA	NA	NA	NA	NA	NA	NA	NA	NA	NA	NA	NA	NA	NA	NA	NA	NA	NA	NA	NA	NA	NA
AT1G10890	AT1G10890	unknown protein; FUNCTIONS IN: molecular_function unknown; INVOLVED IN: biological_process unknown; LOCATED IN: chloroplast; EXPRESSED IN: petal, flower, leaf; EXPRESSED DURING: LP.04 four leaves visible, 4 anthesis, petal differentiation and expans /.../age; BEST Arabidopsis thaliana protein match is: unknown protein (TAIR:AT5G13340.1); Has 11769 Blast hits to 8435 proteins in 698 species: Archae - 22; Bacteria - 971; Metazoa - 5937; Fungi - 1065; Plants - 592; Viruses - 101; Other Eukaryotes - 3081 (source: NCBI BLink). [Source:TAIR;Acc:AT1G10890]	S14	AT1G10890.1	AT1G10890.1	14	2	___3	0.983188	0.000296396	57.475	50.436	45.084	0.79212	51392000	X;X;X;X;X;X;X;Phospho (STY);X;Phospho (STY);X;Phospho (STY);X;Phospho (STY);X;Phospho (STY);X;X;X;X;X;X;X;X;X;X;X;X;X;X;X	DLS(0.998)RS(0.999)RS(1)PS(0.999)PS(0.983)PS(0.02)R	DLS(26)RS(32)RS(36)PS(33)PS(18)PS(-18)R	__MPRDLSRSRSPSPSPSRRRKHSRSPVRQR	5	897	56672	0.479486	0.946567	-0.155223	0.166394	0.614661	0.30319	0.839058	0.957458	-0.0447656	NA	NA	NA	2107.74	NA	2459.1	2178.01	NA	1967.18	2851.9	NA	2792.88	2718.17	NA	1761.11	NA	NA	NA	NA	NA	NA
AT1G10890	AT1G10890	unknown protein; FUNCTIONS IN: molecular_function unknown; INVOLVED IN: biological_process unknown; LOCATED IN: chloroplast; EXPRESSED IN: petal, flower, leaf; EXPRESSED DURING: LP.04 four leaves visible, 4 anthesis, petal differentiation and expans /.../age; BEST Arabidopsis thaliana protein match is: unknown protein (TAIR:AT5G13340.1); Has 11769 Blast hits to 8435 proteins in 698 species: Archae - 22; Bacteria - 971; Metazoa - 5937; Fungi - 1065; Plants - 592; Viruses - 101; Other Eukaryotes - 3081 (source: NCBI BLink). [Source:TAIR;Acc:AT1G10890]	S14	AT1G10890.1	AT1G10890.1	14	2	___1	0.983188	0.000296396	57.475	50.436	45.084	0.79212	51392000	X;X;X;X;X;X;X;Phospho (STY);X;Phospho (STY);X;Phospho (STY);X;Phospho (STY);X;Phospho (STY);X;X;X;X;X;X;X;X;X;X;X;X;X;X;X	DLS(0.998)RS(0.999)RS(1)PS(0.999)PS(0.983)PS(0.02)R	DLS(26)RS(32)RS(36)PS(33)PS(18)PS(-18)R	__MPRDLSRSRSPSPSPSRRRKHSRSPVRQR	5	897	898	NA	NA	NA	NA	NA	NA	NA	NA	NA	NA	NA	NA	NA	NA	NA	NA	NA	NA	NA	NA	NA	NA	NA	NA	NA	NA	NA	NA	NA	NA
AT1G10890	AT1G10890	unknown protein; FUNCTIONS IN: molecular_function unknown; INVOLVED IN: biological_process unknown; LOCATED IN: chloroplast; EXPRESSED IN: petal, flower, leaf; EXPRESSED DURING: LP.04 four leaves visible, 4 anthesis, petal differentiation and expans /.../age; BEST Arabidopsis thaliana protein match is: unknown protein (TAIR:AT5G13340.1); Has 11769 Blast hits to 8435 proteins in 698 species: Archae - 22; Bacteria - 971; Metazoa - 5937; Fungi - 1065; Plants - 592; Viruses - 101; Other Eukaryotes - 3081 (source: NCBI BLink). [Source:TAIR;Acc:AT1G10890]	S14	AT1G10890.1	AT1G10890.1	14	2	___2	0.983188	0.000296396	57.475	50.436	45.084	0.79212	51392000	X;X;X;X;X;X;X;Phospho (STY);X;Phospho (STY);X;Phospho (STY);X;Phospho (STY);X;Phospho (STY);X;X;X;X;X;X;X;X;X;X;X;X;X;X;X	DLS(0.998)RS(0.999)RS(1)PS(0.999)PS(0.983)PS(0.02)R	DLS(26)RS(32)RS(36)PS(33)PS(18)PS(-18)R	__MPRDLSRSRSPSPSPSRRRKHSRSPVRQR	5	897	28785	NA	NA	NA	NA	NA	NA	NA	NA	NA	NA	NA	NA	NA	NA	NA	NA	NA	NA	NA	NA	NA	NA	NA	NA	NA	NA	NA	NA	NA	NA
AT1G10890	AT1G10890	unknown protein; FUNCTIONS IN: molecular_function unknown; INVOLVED IN: biological_process unknown; LOCATED IN: chloroplast; EXPRESSED IN: petal, flower, leaf; EXPRESSED DURING: LP.04 four leaves visible, 4 anthesis, petal differentiation and expans /.../age; BEST Arabidopsis thaliana protein match is: unknown protein (TAIR:AT5G13340.1); Has 11769 Blast hits to 8435 proteins in 698 species: Archae - 22; Bacteria - 971; Metazoa - 5937; Fungi - 1065; Plants - 592; Viruses - 101; Other Eukaryotes - 3081 (source: NCBI BLink). [Source:TAIR;Acc:AT1G10890]	S39	AT1G10890.1	AT1G10890.1	39	3	___2	0.99983	2.79e-06	66.606	54.705	66.606	0.94003	64263000	X;X;X;X;X;X;X;X;X;X;X;X;X;X;X;Phospho (STY);X;Phospho (STY);X;X;X;X;X;X;X;X;X;X;X;X;X	DRS(1)PS(0.968)PY(0.001)S(0.019)S(0.01)HS(0.001)YS(0.001)R	DRS(40)PS(17)PY(-30)S(-17)S(-20)HS(-32)Y(-43)S(-31)R	SPVRQRHSRRSRRDRSPSPYSSHSYSRRKSR	2	898	28786	0.281356	0.871111	0.28917	0.792098	0.975144	-0.0709695	0.56724	0.864808	0.153638	0.36092	0.706252	-0.189194	3431.37	2101.28	NA	3497.41	3325.36	NA	3205.21	2061.09	NA	3580.65	2634.63	NA	521.524	468.632	485.922	370.063	507.037	417.43
AT1G10890	AT1G10890	unknown protein; FUNCTIONS IN: molecular_function unknown; INVOLVED IN: biological_process unknown; LOCATED IN: chloroplast; EXPRESSED IN: petal, flower, leaf; EXPRESSED DURING: LP.04 four leaves visible, 4 anthesis, petal differentiation and expans /.../age; BEST Arabidopsis thaliana protein match is: unknown protein (TAIR:AT5G13340.1); Has 11769 Blast hits to 8435 proteins in 698 species: Archae - 22; Bacteria - 971; Metazoa - 5937; Fungi - 1065; Plants - 592; Viruses - 101; Other Eukaryotes - 3081 (source: NCBI BLink). [Source:TAIR;Acc:AT1G10890]	S39	AT1G10890.1	AT1G10890.1	39	3	___1	0.99983	2.79e-06	66.606	54.705	66.606	0.94003	64263000	X;X;X;X;X;X;X;X;X;X;X;X;X;X;X;Phospho (STY);X;Phospho (STY);X;X;X;X;X;X;X;X;X;X;X;X;X	DRS(1)PS(0.968)PY(0.001)S(0.019)S(0.01)HS(0.001)YS(0.001)R	DRS(40)PS(17)PY(-30)S(-17)S(-20)HS(-32)Y(-43)S(-31)R	SPVRQRHSRRSRRDRSPSPYSSHSYSRRKSR	2	898	899	NA	NA	NA	NA	NA	NA	NA	NA	NA	NA	NA	NA	NA	NA	NA	NA	NA	NA	NA	NA	NA	NA	NA	NA	NA	NA	NA	NA	NA	NA
AT1G10890	AT1G10890	unknown protein; FUNCTIONS IN: molecular_function unknown; INVOLVED IN: biological_process unknown; LOCATED IN: chloroplast; EXPRESSED IN: petal, flower, leaf; EXPRESSED DURING: LP.04 four leaves visible, 4 anthesis, petal differentiation and expans /.../age; BEST Arabidopsis thaliana protein match is: unknown protein (TAIR:AT5G13340.1); Has 11769 Blast hits to 8435 proteins in 698 species: Archae - 22; Bacteria - 971; Metazoa - 5937; Fungi - 1065; Plants - 592; Viruses - 101; Other Eukaryotes - 3081 (source: NCBI BLink). [Source:TAIR;Acc:AT1G10890]	S39	AT1G10890.1	AT1G10890.1	39	3	___3	0.99983	2.79e-06	66.606	54.705	66.606	0.94003	64263000	X;X;X;X;X;X;X;X;X;X;X;X;X;X;X;Phospho (STY);X;Phospho (STY);X;X;X;X;X;X;X;X;X;X;X;X;X	DRS(1)PS(0.968)PY(0.001)S(0.019)S(0.01)HS(0.001)YS(0.001)R	DRS(40)PS(17)PY(-30)S(-17)S(-20)HS(-32)Y(-43)S(-31)R	SPVRQRHSRRSRRDRSPSPYSSHSYSRRKSR	2	898	56673	NA	NA	NA	NA	NA	NA	NA	NA	NA	NA	NA	NA	NA	NA	NA	NA	NA	NA	NA	NA	NA	NA	NA	NA	NA	NA	NA	NA	NA	NA
AT1G10890	AT1G10890	unknown protein; FUNCTIONS IN: molecular_function unknown; INVOLVED IN: biological_process unknown; LOCATED IN: chloroplast; EXPRESSED IN: petal, flower, leaf; EXPRESSED DURING: LP.04 four leaves visible, 4 anthesis, petal differentiation and expans /.../age; BEST Arabidopsis thaliana protein match is: unknown protein (TAIR:AT5G13340.1); Has 11769 Blast hits to 8435 proteins in 698 species: Archae - 22; Bacteria - 971; Metazoa - 5937; Fungi - 1065; Plants - 592; Viruses - 101; Other Eukaryotes - 3081 (source: NCBI BLink). [Source:TAIR;Acc:AT1G10890]	S41	AT1G10890.1	AT1G10890.1	41	3	___2	0.968129	2.79e-06	66.606	54.705	66.606	0.94003	64263000	X;X;X;X;X;X;X;X;X;X;X;X;X;Phospho (STY);X;Phospho (STY);X;X;X;X;X;X;X;X;X;X;X;X;X;X;X	DRS(1)PS(0.968)PY(0.001)S(0.019)S(0.01)HS(0.001)YS(0.001)R	DRS(40)PS(17)PY(-30)S(-17)S(-20)HS(-32)Y(-43)S(-31)R	VRQRHSRRSRRDRSPSPYSSHSYSRRKSRSI	2	899	28787	0.281356	0.871111	0.28917	0.792098	0.975144	-0.0709695	0.56724	0.864808	0.153638	0.36092	0.706252	-0.189194	3431.37	2101.28	NA	3497.41	3325.36	NA	3205.21	2061.09	NA	3580.65	2634.63	NA	521.524	468.632	485.922	370.063	507.037	417.43
AT1G10890	AT1G10890	unknown protein; FUNCTIONS IN: molecular_function unknown; INVOLVED IN: biological_process unknown; LOCATED IN: chloroplast; EXPRESSED IN: petal, flower, leaf; EXPRESSED DURING: LP.04 four leaves visible, 4 anthesis, petal differentiation and expans /.../age; BEST Arabidopsis thaliana protein match is: unknown protein (TAIR:AT5G13340.1); Has 11769 Blast hits to 8435 proteins in 698 species: Archae - 22; Bacteria - 971; Metazoa - 5937; Fungi - 1065; Plants - 592; Viruses - 101; Other Eukaryotes - 3081 (source: NCBI BLink). [Source:TAIR;Acc:AT1G10890]	S41	AT1G10890.1	AT1G10890.1	41	3	___1	0.968129	2.79e-06	66.606	54.705	66.606	0.94003	64263000	X;X;X;X;X;X;X;X;X;X;X;X;X;Phospho (STY);X;Phospho (STY);X;X;X;X;X;X;X;X;X;X;X;X;X;X;X	DRS(1)PS(0.968)PY(0.001)S(0.019)S(0.01)HS(0.001)YS(0.001)R	DRS(40)PS(17)PY(-30)S(-17)S(-20)HS(-32)Y(-43)S(-31)R	VRQRHSRRSRRDRSPSPYSSHSYSRRKSRSI	2	899	900	NA	NA	NA	NA	NA	NA	NA	NA	NA	NA	NA	NA	NA	NA	NA	NA	NA	NA	NA	NA	NA	NA	NA	NA	NA	NA	NA	NA	NA	NA
AT1G10890	AT1G10890	unknown protein; FUNCTIONS IN: molecular_function unknown; INVOLVED IN: biological_process unknown; LOCATED IN: chloroplast; EXPRESSED IN: petal, flower, leaf; EXPRESSED DURING: LP.04 four leaves visible, 4 anthesis, petal differentiation and expans /.../age; BEST Arabidopsis thaliana protein match is: unknown protein (TAIR:AT5G13340.1); Has 11769 Blast hits to 8435 proteins in 698 species: Archae - 22; Bacteria - 971; Metazoa - 5937; Fungi - 1065; Plants - 592; Viruses - 101; Other Eukaryotes - 3081 (source: NCBI BLink). [Source:TAIR;Acc:AT1G10890]	S41	AT1G10890.1	AT1G10890.1	41	3	___3	0.968129	2.79e-06	66.606	54.705	66.606	0.94003	64263000	X;X;X;X;X;X;X;X;X;X;X;X;X;Phospho (STY);X;Phospho (STY);X;X;X;X;X;X;X;X;X;X;X;X;X;X;X	DRS(1)PS(0.968)PY(0.001)S(0.019)S(0.01)HS(0.001)YS(0.001)R	DRS(40)PS(17)PY(-30)S(-17)S(-20)HS(-32)Y(-43)S(-31)R	VRQRHSRRSRRDRSPSPYSSHSYSRRKSRSI	2	899	56674	NA	NA	NA	NA	NA	NA	NA	NA	NA	NA	NA	NA	NA	NA	NA	NA	NA	NA	NA	NA	NA	NA	NA	NA	NA	NA	NA	NA	NA	NA
AT1G10890	AT1G10890	unknown protein; FUNCTIONS IN: molecular_function unknown; INVOLVED IN: biological_process unknown; LOCATED IN: chloroplast; EXPRESSED IN: petal, flower, leaf; EXPRESSED DURING: LP.04 four leaves visible, 4 anthesis, petal differentiation and expans /.../age; BEST Arabidopsis thaliana protein match is: unknown protein (TAIR:AT5G13340.1); Has 11769 Blast hits to 8435 proteins in 698 species: Archae - 22; Bacteria - 971; Metazoa - 5937; Fungi - 1065; Plants - 592; Viruses - 101; Other Eukaryotes - 3081 (source: NCBI BLink). [Source:TAIR;Acc:AT1G10890]	S6	AT1G10890.1	AT1G10890.1	6	2	___3	0.999914	0.000296396	57.475	50.436	57.475	-1.832	51392000	X;X;X;X;X;X;X;X;X;X;X;X;X;X;X;Phospho (STY);X;Phospho (STY);X;Phospho (STY);X;Phospho (STY);X;Phospho (STY);X;X;X;X;X;X;X	DLS(1)RS(1)RS(1)PS(0.998)PS(0.96)PS(0.042)R	DLS(40)RS(38)RS(37)PS(26)PS(14)PS(-14)R	__________MPRDLSRSRSPSPSPSRRRKH	5	893	56668	0.479486	0.946567	-0.155223	0.166394	0.614661	0.30319	0.839058	0.957458	-0.0447656	NA	NA	NA	2107.74	NA	2459.1	2178.01	NA	1967.18	2851.9	NA	2792.88	2718.17	NA	1761.11	NA	NA	NA	NA	NA	NA
AT1G10890	AT1G10890	unknown protein; FUNCTIONS IN: molecular_function unknown; INVOLVED IN: biological_process unknown; LOCATED IN: chloroplast; EXPRESSED IN: petal, flower, leaf; EXPRESSED DURING: LP.04 four leaves visible, 4 anthesis, petal differentiation and expans /.../age; BEST Arabidopsis thaliana protein match is: unknown protein (TAIR:AT5G13340.1); Has 11769 Blast hits to 8435 proteins in 698 species: Archae - 22; Bacteria - 971; Metazoa - 5937; Fungi - 1065; Plants - 592; Viruses - 101; Other Eukaryotes - 3081 (source: NCBI BLink). [Source:TAIR;Acc:AT1G10890]	S6	AT1G10890.1	AT1G10890.1	6	2	___1	0.999914	0.000296396	57.475	50.436	57.475	-1.832	51392000	X;X;X;X;X;X;X;X;X;X;X;X;X;X;X;Phospho (STY);X;Phospho (STY);X;Phospho (STY);X;Phospho (STY);X;Phospho (STY);X;X;X;X;X;X;X	DLS(1)RS(1)RS(1)PS(0.998)PS(0.96)PS(0.042)R	DLS(40)RS(38)RS(37)PS(26)PS(14)PS(-14)R	__________MPRDLSRSRSPSPSPSRRRKH	5	893	894	NA	NA	NA	NA	NA	NA	NA	NA	NA	NA	NA	NA	NA	NA	NA	NA	NA	NA	NA	NA	NA	NA	NA	NA	NA	NA	NA	NA	NA	NA
AT1G10890	AT1G10890	unknown protein; FUNCTIONS IN: molecular_function unknown; INVOLVED IN: biological_process unknown; LOCATED IN: chloroplast; EXPRESSED IN: petal, flower, leaf; EXPRESSED DURING: LP.04 four leaves visible, 4 anthesis, petal differentiation and expans /.../age; BEST Arabidopsis thaliana protein match is: unknown protein (TAIR:AT5G13340.1); Has 11769 Blast hits to 8435 proteins in 698 species: Archae - 22; Bacteria - 971; Metazoa - 5937; Fungi - 1065; Plants - 592; Viruses - 101; Other Eukaryotes - 3081 (source: NCBI BLink). [Source:TAIR;Acc:AT1G10890]	S6	AT1G10890.1	AT1G10890.1	6	2	___2	0.999914	0.000296396	57.475	50.436	57.475	-1.832	51392000	X;X;X;X;X;X;X;X;X;X;X;X;X;X;X;Phospho (STY);X;Phospho (STY);X;Phospho (STY);X;Phospho (STY);X;Phospho (STY);X;X;X;X;X;X;X	DLS(1)RS(1)RS(1)PS(0.998)PS(0.96)PS(0.042)R	DLS(40)RS(38)RS(37)PS(26)PS(14)PS(-14)R	__________MPRDLSRSRSPSPSPSRRRKH	5	893	28781	NA	NA	NA	NA	NA	NA	NA	NA	NA	NA	NA	NA	NA	NA	NA	NA	NA	NA	NA	NA	NA	NA	NA	NA	NA	NA	NA	NA	NA	NA
AT1G10890	AT1G10890	unknown protein; FUNCTIONS IN: molecular_function unknown; INVOLVED IN: biological_process unknown; LOCATED IN: chloroplast; EXPRESSED IN: petal, flower, leaf; EXPRESSED DURING: LP.04 four leaves visible, 4 anthesis, petal differentiation and expans /.../age; BEST Arabidopsis thaliana protein match is: unknown protein (TAIR:AT5G13340.1); Has 11769 Blast hits to 8435 proteins in 698 species: Archae - 22; Bacteria - 971; Metazoa - 5937; Fungi - 1065; Plants - 592; Viruses - 101; Other Eukaryotes - 3081 (source: NCBI BLink). [Source:TAIR;Acc:AT1G10890]	S8	AT1G10890.1	AT1G10890.1	8	2	___3	0.999833	0.000296396	57.475	50.436	57.475	-1.832	51392000	X;X;X;X;X;X;X;X;X;X;X;X;X;Phospho (STY);X;Phospho (STY);X;Phospho (STY);X;Phospho (STY);X;Phospho (STY);X;X;X;X;X;X;X;X;X	DLS(1)RS(1)RS(1)PS(0.998)PS(0.96)PS(0.042)R	DLS(40)RS(38)RS(37)PS(26)PS(14)PS(-14)R	________MPRDLSRSRSPSPSPSRRRKHSR	5	894	56669	0.479486	0.946567	-0.155223	0.166394	0.614661	0.30319	0.839058	0.957458	-0.0447656	NA	NA	NA	2107.74	NA	2459.1	2178.01	NA	1967.18	2851.9	NA	2792.88	2718.17	NA	1761.11	NA	NA	NA	NA	NA	NA
AT1G10890	AT1G10890	unknown protein; FUNCTIONS IN: molecular_function unknown; INVOLVED IN: biological_process unknown; LOCATED IN: chloroplast; EXPRESSED IN: petal, flower, leaf; EXPRESSED DURING: LP.04 four leaves visible, 4 anthesis, petal differentiation and expans /.../age; BEST Arabidopsis thaliana protein match is: unknown protein (TAIR:AT5G13340.1); Has 11769 Blast hits to 8435 proteins in 698 species: Archae - 22; Bacteria - 971; Metazoa - 5937; Fungi - 1065; Plants - 592; Viruses - 101; Other Eukaryotes - 3081 (source: NCBI BLink). [Source:TAIR;Acc:AT1G10890]	S8	AT1G10890.1	AT1G10890.1	8	2	___1	0.999833	0.000296396	57.475	50.436	57.475	-1.832	51392000	X;X;X;X;X;X;X;X;X;X;X;X;X;Phospho (STY);X;Phospho (STY);X;Phospho (STY);X;Phospho (STY);X;Phospho (STY);X;X;X;X;X;X;X;X;X	DLS(1)RS(1)RS(1)PS(0.998)PS(0.96)PS(0.042)R	DLS(40)RS(38)RS(37)PS(26)PS(14)PS(-14)R	________MPRDLSRSRSPSPSPSRRRKHSR	5	894	895	NA	NA	NA	NA	NA	NA	NA	NA	NA	NA	NA	NA	NA	NA	NA	NA	NA	NA	NA	NA	NA	NA	NA	NA	NA	NA	NA	NA	NA	NA
AT1G10890	AT1G10890	unknown protein; FUNCTIONS IN: molecular_function unknown; INVOLVED IN: biological_process unknown; LOCATED IN: chloroplast; EXPRESSED IN: petal, flower, leaf; EXPRESSED DURING: LP.04 four leaves visible, 4 anthesis, petal differentiation and expans /.../age; BEST Arabidopsis thaliana protein match is: unknown protein (TAIR:AT5G13340.1); Has 11769 Blast hits to 8435 proteins in 698 species: Archae - 22; Bacteria - 971; Metazoa - 5937; Fungi - 1065; Plants - 592; Viruses - 101; Other Eukaryotes - 3081 (source: NCBI BLink). [Source:TAIR;Acc:AT1G10890]	S8	AT1G10890.1	AT1G10890.1	8	2	___2	0.999833	0.000296396	57.475	50.436	57.475	-1.832	51392000	X;X;X;X;X;X;X;X;X;X;X;X;X;Phospho (STY);X;Phospho (STY);X;Phospho (STY);X;Phospho (STY);X;Phospho (STY);X;X;X;X;X;X;X;X;X	DLS(1)RS(1)RS(1)PS(0.998)PS(0.96)PS(0.042)R	DLS(40)RS(38)RS(37)PS(26)PS(14)PS(-14)R	________MPRDLSRSRSPSPSPSRRRKHSR	5	894	28782	NA	NA	NA	NA	NA	NA	NA	NA	NA	NA	NA	NA	NA	NA	NA	NA	NA	NA	NA	NA	NA	NA	NA	NA	NA	NA	NA	NA	NA	NA
AT1G10890	AT1G10890	unknown protein; FUNCTIONS IN: molecular_function unknown; INVOLVED IN: biological_process unknown; LOCATED IN: chloroplast; EXPRESSED IN: petal, flower, leaf; EXPRESSED DURING: LP.04 four leaves visible, 4 anthesis, petal differentiation and expans /.../age; BEST Arabidopsis thaliana protein match is: unknown protein (TAIR:AT5G13340.1); Has 11769 Blast hits to 8435 proteins in 698 species: Archae - 22; Bacteria - 971; Metazoa - 5937; Fungi - 1065; Plants - 592; Viruses - 101; Other Eukaryotes - 3081 (source: NCBI BLink). [Source:TAIR;Acc:AT1G10890]	S83	AT1G10890.1	AT1G10890.1	83	4	___1	0.859614	0.0104863	41.378	26.683	41.378	-0.11948	16938000	X;X;X;X;X;X;X;X;X;X;X;X;X;X;X;Phospho (STY);X;X;Phospho (STY);Phospho (STY);X;X;X;X;X;X;Phospho (STY);X;X;X;X	QKS(0.86)RS(0.51)S(0.808)T(0.785)PS(0.038)PAK	QKS(5.5)RS(-3.8)S(4.3)T(3.8)PS(-15)PAK	PKRRSPTPKRYKRQKSRSSTPSPAKRSPAAT	3	900	901	NA	NA	NA	NA	NA	NA	NA	NA	NA	NA	NA	NA	NA	NA	NA	NA	NA	NA	NA	NA	NA	NA	NA	NA	NA	NA	NA	NA	NA	NA
AT1G10890	AT1G10890	unknown protein; FUNCTIONS IN: molecular_function unknown; INVOLVED IN: biological_process unknown; LOCATED IN: chloroplast; EXPRESSED IN: petal, flower, leaf; EXPRESSED DURING: LP.04 four leaves visible, 4 anthesis, petal differentiation and expans /.../age; BEST Arabidopsis thaliana protein match is: unknown protein (TAIR:AT5G13340.1); Has 11769 Blast hits to 8435 proteins in 698 species: Archae - 22; Bacteria - 971; Metazoa - 5937; Fungi - 1065; Plants - 592; Viruses - 101; Other Eukaryotes - 3081 (source: NCBI BLink). [Source:TAIR;Acc:AT1G10890]	S83	AT1G10890.1	AT1G10890.1	83	4	___2	0.859614	0.0104863	41.378	26.683	41.378	-0.11948	16938000	X;X;X;X;X;X;X;X;X;X;X;X;X;X;X;Phospho (STY);X;X;Phospho (STY);Phospho (STY);X;X;X;X;X;X;Phospho (STY);X;X;X;X	QKS(0.86)RS(0.51)S(0.808)T(0.785)PS(0.038)PAK	QKS(5.5)RS(-3.8)S(4.3)T(3.8)PS(-15)PAK	PKRRSPTPKRYKRQKSRSSTPSPAKRSPAAT	3	900	28788	NA	NA	NA	NA	NA	NA	NA	NA	NA	NA	NA	NA	NA	NA	NA	NA	NA	NA	NA	NA	NA	NA	NA	NA	NA	NA	NA	NA	NA	NA
AT1G10890	AT1G10890	unknown protein; FUNCTIONS IN: molecular_function unknown; INVOLVED IN: biological_process unknown; LOCATED IN: chloroplast; EXPRESSED IN: petal, flower, leaf; EXPRESSED DURING: LP.04 four leaves visible, 4 anthesis, petal differentiation and expans /.../age; BEST Arabidopsis thaliana protein match is: unknown protein (TAIR:AT5G13340.1); Has 11769 Blast hits to 8435 proteins in 698 species: Archae - 22; Bacteria - 971; Metazoa - 5937; Fungi - 1065; Plants - 592; Viruses - 101; Other Eukaryotes - 3081 (source: NCBI BLink). [Source:TAIR;Acc:AT1G10890]	S83	AT1G10890.1	AT1G10890.1	83	4	___3	0.859614	0.0104863	41.378	26.683	41.378	-0.11948	16938000	X;X;X;X;X;X;X;X;X;X;X;X;X;X;X;Phospho (STY);X;X;Phospho (STY);Phospho (STY);X;X;X;X;X;X;Phospho (STY);X;X;X;X	QKS(0.86)RS(0.51)S(0.808)T(0.785)PS(0.038)PAK	QKS(5.5)RS(-3.8)S(4.3)T(3.8)PS(-15)PAK	PKRRSPTPKRYKRQKSRSSTPSPAKRSPAAT	3	900	56675	NA	NA	NA	NA	NA	NA	NA	NA	NA	NA	NA	NA	NA	NA	NA	NA	NA	NA	NA	NA	NA	NA	NA	NA	NA	NA	NA	NA	NA	NA
AT1G10890	AT1G10890	unknown protein; FUNCTIONS IN: molecular_function unknown; INVOLVED IN: biological_process unknown; LOCATED IN: chloroplast; EXPRESSED IN: petal, flower, leaf; EXPRESSED DURING: LP.04 four leaves visible, 4 anthesis, petal differentiation and expans /.../age; BEST Arabidopsis thaliana protein match is: unknown protein (TAIR:AT5G13340.1); Has 11769 Blast hits to 8435 proteins in 698 species: Archae - 22; Bacteria - 971; Metazoa - 5937; Fungi - 1065; Plants - 592; Viruses - 101; Other Eukaryotes - 3081 (source: NCBI BLink). [Source:TAIR;Acc:AT1G10890]	S86	AT1G10890.1	AT1G10890.1	86	4	___1	0.807696	0.0104863	41.378	26.683	41.378	-0.11948	16938000	X;X;X;X;X;X;X;X;X;X;X;X;Phospho (STY);X;X;Phospho (STY);Phospho (STY);X;X;X;X;X;X;Phospho (STY);X;X;X;X;X;X;X	QKS(0.86)RS(0.51)S(0.808)T(0.785)PS(0.038)PAK	QKS(5.5)RS(-3.8)S(4.3)T(3.8)PS(-15)PAK	RSPTPKRYKRQKSRSSTPSPAKRSPAATLES	3	901	902	NA	NA	NA	NA	NA	NA	NA	NA	NA	NA	NA	NA	NA	NA	NA	NA	NA	NA	NA	NA	NA	NA	NA	NA	NA	NA	NA	NA	NA	NA
AT1G10890	AT1G10890	unknown protein; FUNCTIONS IN: molecular_function unknown; INVOLVED IN: biological_process unknown; LOCATED IN: chloroplast; EXPRESSED IN: petal, flower, leaf; EXPRESSED DURING: LP.04 four leaves visible, 4 anthesis, petal differentiation and expans /.../age; BEST Arabidopsis thaliana protein match is: unknown protein (TAIR:AT5G13340.1); Has 11769 Blast hits to 8435 proteins in 698 species: Archae - 22; Bacteria - 971; Metazoa - 5937; Fungi - 1065; Plants - 592; Viruses - 101; Other Eukaryotes - 3081 (source: NCBI BLink). [Source:TAIR;Acc:AT1G10890]	S86	AT1G10890.1	AT1G10890.1	86	4	___2	0.807696	0.0104863	41.378	26.683	41.378	-0.11948	16938000	X;X;X;X;X;X;X;X;X;X;X;X;Phospho (STY);X;X;Phospho (STY);Phospho (STY);X;X;X;X;X;X;Phospho (STY);X;X;X;X;X;X;X	QKS(0.86)RS(0.51)S(0.808)T(0.785)PS(0.038)PAK	QKS(5.5)RS(-3.8)S(4.3)T(3.8)PS(-15)PAK	RSPTPKRYKRQKSRSSTPSPAKRSPAATLES	3	901	28789	NA	NA	NA	NA	NA	NA	NA	NA	NA	NA	NA	NA	NA	NA	NA	NA	NA	NA	NA	NA	NA	NA	NA	NA	NA	NA	NA	NA	NA	NA
AT1G10890	AT1G10890	unknown protein; FUNCTIONS IN: molecular_function unknown; INVOLVED IN: biological_process unknown; LOCATED IN: chloroplast; EXPRESSED IN: petal, flower, leaf; EXPRESSED DURING: LP.04 four leaves visible, 4 anthesis, petal differentiation and expans /.../age; BEST Arabidopsis thaliana protein match is: unknown protein (TAIR:AT5G13340.1); Has 11769 Blast hits to 8435 proteins in 698 species: Archae - 22; Bacteria - 971; Metazoa - 5937; Fungi - 1065; Plants - 592; Viruses - 101; Other Eukaryotes - 3081 (source: NCBI BLink). [Source:TAIR;Acc:AT1G10890]	S86	AT1G10890.1	AT1G10890.1	86	4	___3	0.807696	0.0104863	41.378	26.683	41.378	-0.11948	16938000	X;X;X;X;X;X;X;X;X;X;X;X;Phospho (STY);X;X;Phospho (STY);Phospho (STY);X;X;X;X;X;X;Phospho (STY);X;X;X;X;X;X;X	QKS(0.86)RS(0.51)S(0.808)T(0.785)PS(0.038)PAK	QKS(5.5)RS(-3.8)S(4.3)T(3.8)PS(-15)PAK	RSPTPKRYKRQKSRSSTPSPAKRSPAATLES	3	901	56676	NA	NA	NA	NA	NA	NA	NA	NA	NA	NA	NA	NA	NA	NA	NA	NA	NA	NA	NA	NA	NA	NA	NA	NA	NA	NA	NA	NA	NA	NA
AT1G10890	AT1G10890	unknown protein; FUNCTIONS IN: molecular_function unknown; INVOLVED IN: biological_process unknown; LOCATED IN: chloroplast; EXPRESSED IN: petal, flower, leaf; EXPRESSED DURING: LP.04 four leaves visible, 4 anthesis, petal differentiation and expans /.../age; BEST Arabidopsis thaliana protein match is: unknown protein (TAIR:AT5G13340.1); Has 11769 Blast hits to 8435 proteins in 698 species: Archae - 22; Bacteria - 971; Metazoa - 5937; Fungi - 1065; Plants - 592; Viruses - 101; Other Eukaryotes - 3081 (source: NCBI BLink). [Source:TAIR;Acc:AT1G10890]	S94	AT1G10890.1	AT1G10890.1	94	2	___1	0.997956	0.010154	47.187	21.75	47.187	-1.2226	9188600	X;X;X;X;Phospho (STY);X;X;Phospho (STY);Phospho (STY);X;X;X;X;X;X;Phospho (STY);X;X;X;X;X;X;X;X;X;X;X;X;X;X;X	S(0.998)PAAT(0.002)LESAK	S(27)PAAT(-27)LES(-38)AK	KRQKSRSSTPSPAKRSPAATLESAKNRNGEK	1	902	903	NA	NA	NA	NA	NA	NA	NA	NA	NA	0.686933	0.890806	-0.0643297	NA	NA	NA	NA	NA	NA	NA	NA	NA	NA	NA	NA	1300.3	1303.92	1600.9	1357.97	1359.89	1303.58
AT1G10890	AT1G10890	unknown protein; FUNCTIONS IN: molecular_function unknown; INVOLVED IN: biological_process unknown; LOCATED IN: chloroplast; EXPRESSED IN: petal, flower, leaf; EXPRESSED DURING: LP.04 four leaves visible, 4 anthesis, petal differentiation and expans /.../age; BEST Arabidopsis thaliana protein match is: unknown protein (TAIR:AT5G13340.1); Has 11769 Blast hits to 8435 proteins in 698 species: Archae - 22; Bacteria - 971; Metazoa - 5937; Fungi - 1065; Plants - 592; Viruses - 101; Other Eukaryotes - 3081 (source: NCBI BLink). [Source:TAIR;Acc:AT1G10890]	S94	AT1G10890.1	AT1G10890.1	94	2	___2	0.997956	0.010154	47.187	21.75	47.187	-1.2226	9188600	X;X;X;X;Phospho (STY);X;X;Phospho (STY);Phospho (STY);X;X;X;X;X;X;Phospho (STY);X;X;X;X;X;X;X;X;X;X;X;X;X;X;X	S(0.998)PAAT(0.002)LESAK	S(27)PAAT(-27)LES(-38)AK	KRQKSRSSTPSPAKRSPAATLESAKNRNGEK	1	902	28790	NA	NA	NA	NA	NA	NA	NA	NA	NA	NA	NA	NA	NA	NA	NA	NA	NA	NA	NA	NA	NA	NA	NA	NA	NA	NA	NA	NA	NA	NA
AT1G10890	AT1G10890	unknown protein; FUNCTIONS IN: molecular_function unknown; INVOLVED IN: biological_process unknown; LOCATED IN: chloroplast; EXPRESSED IN: petal, flower, leaf; EXPRESSED DURING: LP.04 four leaves visible, 4 anthesis, petal differentiation and expans /.../age; BEST Arabidopsis thaliana protein match is: unknown protein (TAIR:AT5G13340.1); Has 11769 Blast hits to 8435 proteins in 698 species: Archae - 22; Bacteria - 971; Metazoa - 5937; Fungi - 1065; Plants - 592; Viruses - 101; Other Eukaryotes - 3081 (source: NCBI BLink). [Source:TAIR;Acc:AT1G10890]	S94	AT1G10890.1	AT1G10890.1	94	2	___3	0.997956	0.010154	47.187	21.75	47.187	-1.2226	9188600	X;X;X;X;Phospho (STY);X;X;Phospho (STY);Phospho (STY);X;X;X;X;X;X;Phospho (STY);X;X;X;X;X;X;X;X;X;X;X;X;X;X;X	S(0.998)PAAT(0.002)LESAK	S(27)PAAT(-27)LES(-38)AK	KRQKSRSSTPSPAKRSPAATLESAKNRNGEK	1	902	56677	NA	NA	NA	NA	NA	NA	NA	NA	NA	NA	NA	NA	NA	NA	NA	NA	NA	NA	NA	NA	NA	NA	NA	NA	NA	NA	NA	NA	NA	NA
AT1G10890	AT1G10890	unknown protein; FUNCTIONS IN: molecular_function unknown; INVOLVED IN: biological_process unknown; LOCATED IN: chloroplast; EXPRESSED IN: petal, flower, leaf; EXPRESSED DURING: LP.04 four leaves visible, 4 anthesis, petal differentiation and expans /.../age; BEST Arabidopsis thaliana protein match is: unknown protein (TAIR:AT5G13340.1); Has 11769 Blast hits to 8435 proteins in 698 species: Archae - 22; Bacteria - 971; Metazoa - 5937; Fungi - 1065; Plants - 592; Viruses - 101; Other Eukaryotes - 3081 (source: NCBI BLink). [Source:TAIR;Acc:AT1G10890]	T87	AT1G10890.1	AT1G10890.1	87	4	___1	0.785318	0.0104863	41.378	26.683	41.378	-0.11948	16938000	X;X;X;X;X;X;X;X;X;X;X;Phospho (STY);X;X;Phospho (STY);Phospho (STY);X;X;X;X;X;X;Phospho (STY);X;X;X;X;X;X;X;X	QKS(0.86)RS(0.51)S(0.808)T(0.785)PS(0.038)PAK	QKS(5.5)RS(-3.8)S(4.3)T(3.8)PS(-15)PAK	SPTPKRYKRQKSRSSTPSPAKRSPAATLESA	3	22441	22195	NA	NA	NA	NA	NA	NA	NA	NA	NA	NA	NA	NA	NA	NA	NA	NA	NA	NA	NA	NA	NA	NA	NA	NA	NA	NA	NA	NA	NA	NA
AT1G10890	AT1G10890	unknown protein; FUNCTIONS IN: molecular_function unknown; INVOLVED IN: biological_process unknown; LOCATED IN: chloroplast; EXPRESSED IN: petal, flower, leaf; EXPRESSED DURING: LP.04 four leaves visible, 4 anthesis, petal differentiation and expans /.../age; BEST Arabidopsis thaliana protein match is: unknown protein (TAIR:AT5G13340.1); Has 11769 Blast hits to 8435 proteins in 698 species: Archae - 22; Bacteria - 971; Metazoa - 5937; Fungi - 1065; Plants - 592; Viruses - 101; Other Eukaryotes - 3081 (source: NCBI BLink). [Source:TAIR;Acc:AT1G10890]	T87	AT1G10890.1	AT1G10890.1	87	4	___2	0.785318	0.0104863	41.378	26.683	41.378	-0.11948	16938000	X;X;X;X;X;X;X;X;X;X;X;Phospho (STY);X;X;Phospho (STY);Phospho (STY);X;X;X;X;X;X;Phospho (STY);X;X;X;X;X;X;X;X	QKS(0.86)RS(0.51)S(0.808)T(0.785)PS(0.038)PAK	QKS(5.5)RS(-3.8)S(4.3)T(3.8)PS(-15)PAK	SPTPKRYKRQKSRSSTPSPAKRSPAATLESA	3	22441	50082	NA	NA	NA	NA	NA	NA	NA	NA	NA	NA	NA	NA	NA	NA	NA	NA	NA	NA	NA	NA	NA	NA	NA	NA	NA	NA	NA	NA	NA	NA
AT1G10890	AT1G10890	unknown protein; FUNCTIONS IN: molecular_function unknown; INVOLVED IN: biological_process unknown; LOCATED IN: chloroplast; EXPRESSED IN: petal, flower, leaf; EXPRESSED DURING: LP.04 four leaves visible, 4 anthesis, petal differentiation and expans /.../age; BEST Arabidopsis thaliana protein match is: unknown protein (TAIR:AT5G13340.1); Has 11769 Blast hits to 8435 proteins in 698 species: Archae - 22; Bacteria - 971; Metazoa - 5937; Fungi - 1065; Plants - 592; Viruses - 101; Other Eukaryotes - 3081 (source: NCBI BLink). [Source:TAIR;Acc:AT1G10890]	T87	AT1G10890.1	AT1G10890.1	87	4	___3	0.785318	0.0104863	41.378	26.683	41.378	-0.11948	16938000	X;X;X;X;X;X;X;X;X;X;X;Phospho (STY);X;X;Phospho (STY);Phospho (STY);X;X;X;X;X;X;Phospho (STY);X;X;X;X;X;X;X;X	QKS(0.86)RS(0.51)S(0.808)T(0.785)PS(0.038)PAK	QKS(5.5)RS(-3.8)S(4.3)T(3.8)PS(-15)PAK	SPTPKRYKRQKSRSSTPSPAKRSPAATLESA	3	22441	77969	NA	NA	NA	NA	NA	NA	NA	NA	NA	NA	NA	NA	NA	NA	NA	NA	NA	NA	NA	NA	NA	NA	NA	NA	NA	NA	NA	NA	NA	NA
AT1G10900	PIP5K7	Phosphatidylinositol 4-phosphate 5-kinase 7 [Source:UniProtKB/Swiss-Prot;Acc:Q9SUI2]	S222	AT1G10900.1	AT1G10900.1	222	2	___1	0.88453	9.09e-13	135.63	96.657	126.59	-0.099788	5082100000	X;X;X;X;X;X;X;X;X;X;X;X;X;X;X;Phospho (STY);X;X;X;X;X;X;X;X;X;X;X;X;X;X;X	S(0.885)AS(0.115)VNVEELR	S(8.8)AS(-8.8)VNVEELR	RSLEYDDTGKFVLSRSASVNVEELRSLNTVT	1	903	904	NA	NA	NA	NA	NA	NA	NA	NA	NA	0.712285	0.902995	-0.0349828	NA	NA	NA	NA	NA	NA	NA	NA	NA	NA	NA	NA	6927.84	7435.7	7153.12	6753.66	7022.93	7223.21
AT1G10900	PIP5K7	Phosphatidylinositol 4-phosphate 5-kinase 7 [Source:UniProtKB/Swiss-Prot;Acc:Q9SUI2]	S222	AT1G10900.1	AT1G10900.1	222	2	___2	0.88453	9.09e-13	135.63	96.657	126.59	-0.099788	5082100000	X;X;X;X;X;X;X;X;X;X;X;X;X;X;X;Phospho (STY);X;X;X;X;X;X;X;X;X;X;X;X;X;X;X	S(0.885)AS(0.115)VNVEELR	S(8.8)AS(-8.8)VNVEELR	RSLEYDDTGKFVLSRSASVNVEELRSLNTVT	1	903	28791	NA	NA	NA	NA	NA	NA	NA	NA	NA	NA	NA	NA	NA	NA	NA	NA	NA	NA	NA	NA	NA	NA	NA	NA	NA	NA	NA	NA	NA	NA
AT1G10900	PIP5K7	Phosphatidylinositol 4-phosphate 5-kinase 7 [Source:UniProtKB/Swiss-Prot;Acc:Q9SUI2]	S222	AT1G10900.1	AT1G10900.1	222	2	___3	0.88453	9.09e-13	135.63	96.657	126.59	-0.099788	5082100000	X;X;X;X;X;X;X;X;X;X;X;X;X;X;X;Phospho (STY);X;X;X;X;X;X;X;X;X;X;X;X;X;X;X	S(0.885)AS(0.115)VNVEELR	S(8.8)AS(-8.8)VNVEELR	RSLEYDDTGKFVLSRSASVNVEELRSLNTVT	1	903	56678	NA	NA	NA	NA	NA	NA	NA	NA	NA	NA	NA	NA	NA	NA	NA	NA	NA	NA	NA	NA	NA	NA	NA	NA	NA	NA	NA	NA	NA	NA
AT1G10900	PIP5K7	Phosphatidylinositol 4-phosphate 5-kinase 7 [Source:UniProtKB/Swiss-Prot;Acc:Q9SUI2]	S224	AT1G10900.1	AT1G10900.1	224	3	___1	0.974858	9.09e-13	135.63	96.657	83.137	-0.30313	8257600000	X;X;X;X;X;X;X;X;X;X;X;X;X;X;X;Phospho (STY);X;X;X;X;X;X;X;X;X;X;X;X;X;X;X	S(0.025)AS(0.975)VNVEELR	S(-16)AS(16)VNVEELR	LEYDDTGKFVLSRSASVNVEELRSLNTVTQS	1	904	905	0.864731	0.968585	-0.0228757	0.892885	0.964778	0.0181022	0.76883	0.904979	0.0393639	0.733751	0.911462	-0.0321776	4087.36	3490.89	3943.52	3840.25	3452.74	4046.77	3989.72	3463.37	4221.45	3783.77	3720.81	4292.03	7120.31	7671.75	7366.5	6934.54	7287.9	7445.95
AT1G10900	PIP5K7	Phosphatidylinositol 4-phosphate 5-kinase 7 [Source:UniProtKB/Swiss-Prot;Acc:Q9SUI2]	S224	AT1G10900.1	AT1G10900.1	224	3	___2	0.974858	9.09e-13	135.63	96.657	83.137	-0.30313	8257600000	X;X;X;X;X;X;X;X;X;X;X;X;X;X;X;Phospho (STY);X;X;X;X;X;X;X;X;X;X;X;X;X;X;X	S(0.025)AS(0.975)VNVEELR	S(-16)AS(16)VNVEELR	LEYDDTGKFVLSRSASVNVEELRSLNTVTQS	1	904	28792	NA	NA	NA	NA	NA	NA	NA	NA	NA	NA	NA	NA	NA	NA	NA	NA	NA	NA	NA	NA	NA	NA	NA	NA	NA	NA	NA	NA	NA	NA
AT1G10900	PIP5K7	Phosphatidylinositol 4-phosphate 5-kinase 7 [Source:UniProtKB/Swiss-Prot;Acc:Q9SUI2]	S224	AT1G10900.1	AT1G10900.1	224	3	___3	0.974858	9.09e-13	135.63	96.657	83.137	-0.30313	8257600000	X;X;X;X;X;X;X;X;X;X;X;X;X;X;X;Phospho (STY);X;X;X;X;X;X;X;X;X;X;X;X;X;X;X	S(0.025)AS(0.975)VNVEELR	S(-16)AS(16)VNVEELR	LEYDDTGKFVLSRSASVNVEELRSLNTVTQS	1	904	56679	NA	NA	NA	NA	NA	NA	NA	NA	NA	NA	NA	NA	NA	NA	NA	NA	NA	NA	NA	NA	NA	NA	NA	NA	NA	NA	NA	NA	NA	NA
AT1G10900	PIP5K7	Phosphatidylinositol 4-phosphate 5-kinase 7 [Source:UniProtKB/Swiss-Prot;Acc:Q9SUI2]	S241	AT1G10900.1	AT1G10900.1	241	2	___1	0.993787	8.48e-91	182.89	140.89	182.89	0.92415	236400000	X;X;X;X;X;X;X;X;X;X;X;X;X;X;X;Phospho (STY);X;X;X;X;X;X;X;X;X;X;X;X;X;X;X	SLNTVTQS(0.006)LS(0.994)VK	S(-120)LNT(-75)VT(-53)QS(-22)LS(22)VK	NVEELRSLNTVTQSLSVKTSAGETTCDPPRD	1	905	906	0.00122748	0.0801066	-0.536245	0.0291052	0.258496	-0.361372	0.0151646	0.168054	-0.402305	NA	NA	NA	8348.61	7843.27	NA	5408.47	5873.15	NA	6254.68	6364.74	NA	5829.97	6547.36	NA	NA	NA	NA	NA	NA	NA
AT1G10900	PIP5K7	Phosphatidylinositol 4-phosphate 5-kinase 7 [Source:UniProtKB/Swiss-Prot;Acc:Q9SUI2]	S241	AT1G10900.1	AT1G10900.1	241	2	___2	0.993787	8.48e-91	182.89	140.89	182.89	0.92415	236400000	X;X;X;X;X;X;X;X;X;X;X;X;X;X;X;Phospho (STY);X;X;X;X;X;X;X;X;X;X;X;X;X;X;X	SLNTVTQS(0.006)LS(0.994)VK	S(-120)LNT(-75)VT(-53)QS(-22)LS(22)VK	NVEELRSLNTVTQSLSVKTSAGETTCDPPRD	1	905	28793	NA	NA	NA	NA	NA	NA	NA	NA	NA	NA	NA	NA	NA	NA	NA	NA	NA	NA	NA	NA	NA	NA	NA	NA	NA	NA	NA	NA	NA	NA
AT1G10900	PIP5K7	Phosphatidylinositol 4-phosphate 5-kinase 7 [Source:UniProtKB/Swiss-Prot;Acc:Q9SUI2]	S241	AT1G10900.1	AT1G10900.1	241	2	___3	0.993787	8.48e-91	182.89	140.89	182.89	0.92415	236400000	X;X;X;X;X;X;X;X;X;X;X;X;X;X;X;Phospho (STY);X;X;X;X;X;X;X;X;X;X;X;X;X;X;X	SLNTVTQS(0.006)LS(0.994)VK	S(-120)LNT(-75)VT(-53)QS(-22)LS(22)VK	NVEELRSLNTVTQSLSVKTSAGETTCDPPRD	1	905	56680	NA	NA	NA	NA	NA	NA	NA	NA	NA	NA	NA	NA	NA	NA	NA	NA	NA	NA	NA	NA	NA	NA	NA	NA	NA	NA	NA	NA	NA	NA
AT1G10940	SNRK2.4	SNF1-related protein kinase 2.4	S134	AT1G10940.1;AT1G10940.2;AT1G60940.2;AT1G60940.1;AT3G50500.1;AT3G50500.2;AT4G33950.2;AT4G33950.1;AT5G66880.1;AT2G23030.1	AT1G10940.1;AT1G60940.2;AT3G50500.1;AT4G33950.2;AT5G66880.1	134;142;134;134;153;153;103;151;152;134	2	___1	0.983194	0.00312546	48.284	7.5691	48.284	-0.12776	21460000	X;X;X;X;X;X;X;X;X;X;X;X;X;X;X;Phospho (STY);X;X;X;X;X;X;X;X;X;X;X;X;X;X;Phospho (STY)	LENT(0.017)LLDGS(0.983)PAPR	LENT(-18)LLDGS(18)PAPR	ICHRDLKLENTLLDGSPAPRLKICDFGYSKS;VCHRDLKLENTLLDGSPAPRLKICDFGYSKS	1	907	908	NA	NA	NA	NA	NA	NA	NA	NA	NA	NA	NA	NA	NA	NA	NA	NA	NA	NA	NA	NA	NA	NA	NA	NA	NA	NA	NA	NA	NA	NA
AT1G10940	SNRK2.4	SNF1-related protein kinase 2.4	S134	AT1G10940.1;AT1G10940.2;AT1G60940.2;AT1G60940.1;AT3G50500.1;AT3G50500.2;AT4G33950.2;AT4G33950.1;AT5G66880.1;AT2G23030.1	AT1G10940.1;AT1G60940.2;AT3G50500.1;AT4G33950.2;AT5G66880.1	134;142;134;134;153;153;103;151;152;134	2	___2	0.983194	0.00312546	48.284	7.5691	48.284	-0.12776	21460000	X;X;X;X;X;X;X;X;X;X;X;X;X;X;X;Phospho (STY);X;X;X;X;X;X;X;X;X;X;X;X;X;X;Phospho (STY)	LENT(0.017)LLDGS(0.983)PAPR	LENT(-18)LLDGS(18)PAPR	ICHRDLKLENTLLDGSPAPRLKICDFGYSKS;VCHRDLKLENTLLDGSPAPRLKICDFGYSKS	1	907	28795	NA	NA	NA	NA	NA	NA	NA	NA	NA	NA	NA	NA	NA	NA	NA	NA	NA	NA	NA	NA	NA	NA	NA	NA	NA	NA	NA	NA	NA	NA
AT1G10940	SNRK2.4	SNF1-related protein kinase 2.4	S134	AT1G10940.1;AT1G10940.2;AT1G60940.2;AT1G60940.1;AT3G50500.1;AT3G50500.2;AT4G33950.2;AT4G33950.1;AT5G66880.1;AT2G23030.1	AT1G10940.1;AT1G60940.2;AT3G50500.1;AT4G33950.2;AT5G66880.1	134;142;134;134;153;153;103;151;152;134	2	___3	0.983194	0.00312546	48.284	7.5691	48.284	-0.12776	21460000	X;X;X;X;X;X;X;X;X;X;X;X;X;X;X;Phospho (STY);X;X;X;X;X;X;X;X;X;X;X;X;X;X;Phospho (STY)	LENT(0.017)LLDGS(0.983)PAPR	LENT(-18)LLDGS(18)PAPR	ICHRDLKLENTLLDGSPAPRLKICDFGYSKS;VCHRDLKLENTLLDGSPAPRLKICDFGYSKS	1	907	56682	NA	NA	NA	NA	NA	NA	NA	NA	NA	NA	NA	NA	NA	NA	NA	NA	NA	NA	NA	NA	NA	NA	NA	NA	NA	NA	NA	NA	NA	NA
AT1G10940	SNRK2.4	SNF1-related protein kinase 2.4	S158	AT1G10940.1;AT1G10940.2;AT5G08590.1;AT5G63650.1	AT1G10940.1;AT5G08590.1	158;166;158;158	2	___1	0.966854	1.25e-25	97.291	71.172	90.654	-1.3154	484650000	X;X;X;X;X;X;X;X;X;X;X;X;X;X;X;Phospho (STY);X;X;X;X;X;X;X;X;X;X;X;X;X;X;X	PKS(0.967)T(0.033)VGTPAYIAPEVLSR	PKS(15)T(-15)VGT(-36)PAY(-57)IAPEVLS(-81)R	DFGYSKSSILHSRPKSTVGTPAYIAPEVLSR;DFGYSKSSLLHSRPKSTVGTPAYIAPEVLSR	1	908	909	0.243345	0.65397	-0.200161	0.423257	0.693873	-0.137382	0.913851	0.965449	0.0186865	NA	NA	NA	2626.87	2830.68	3372.05	1941.72	3272.95	2469.46	2358.04	2762.26	2915.25	3065.92	2375.18	3470.85	NA	NA	NA	NA	NA	NA
AT1G10940	SNRK2.4	SNF1-related protein kinase 2.4	S158	AT1G10940.1;AT1G10940.2;AT5G08590.1;AT5G63650.1	AT1G10940.1;AT5G08590.1	158;166;158;158	2	___2	0.966854	1.25e-25	97.291	71.172	90.654	-1.3154	484650000	X;X;X;X;X;X;X;X;X;X;X;X;X;X;X;Phospho (STY);X;X;X;X;X;X;X;X;X;X;X;X;X;X;X	PKS(0.967)T(0.033)VGTPAYIAPEVLSR	PKS(15)T(-15)VGT(-36)PAY(-57)IAPEVLS(-81)R	DFGYSKSSILHSRPKSTVGTPAYIAPEVLSR;DFGYSKSSLLHSRPKSTVGTPAYIAPEVLSR	1	908	28796	NA	NA	NA	NA	NA	NA	NA	NA	NA	NA	NA	NA	NA	NA	NA	NA	NA	NA	NA	NA	NA	NA	NA	NA	NA	NA	NA	NA	NA	NA
AT1G10940	SNRK2.4	SNF1-related protein kinase 2.4	S158	AT1G10940.1;AT1G10940.2;AT5G08590.1;AT5G63650.1	AT1G10940.1;AT5G08590.1	158;166;158;158	2	___3	0.966854	1.25e-25	97.291	71.172	90.654	-1.3154	484650000	X;X;X;X;X;X;X;X;X;X;X;X;X;X;X;Phospho (STY);X;X;X;X;X;X;X;X;X;X;X;X;X;X;X	PKS(0.967)T(0.033)VGTPAYIAPEVLSR	PKS(15)T(-15)VGT(-36)PAY(-57)IAPEVLS(-81)R	DFGYSKSSILHSRPKSTVGTPAYIAPEVLSR;DFGYSKSSLLHSRPKSTVGTPAYIAPEVLSR	1	908	56683	NA	NA	NA	NA	NA	NA	NA	NA	NA	NA	NA	NA	NA	NA	NA	NA	NA	NA	NA	NA	NA	NA	NA	NA	NA	NA	NA	NA	NA	NA
AT1G10940	SNRK2.4	SNF1-related protein kinase 2.4	S357	AT1G10940.1;AT1G10940.2	AT1G10940.1	357;365	3	___1	1	1.54e-13	145.25	98.05	63.408	0.38473	2344100000	X;X;X;X;X;X;X;X;X;X;X;X;X;X;X;Phospho (STY);X;X;X;X;X;X;X;X;X;X;X;X;X;X;X	EVHAS(1)GEVR	EVHAS(63)GEVR	DDEDEYDKTVKEVHASGEVRIS_________	1	906	907	0.816671	0.9584	0.0175804	0.456833	0.721568	0.0563995	0.479684	0.713889	0.0535766	0.326496	0.677227	-0.0830513	45401.3	41393	41854.6	44030.8	43300	42876.9	48287.2	42115.9	43447.1	43701.4	42524.1	46811.6	14653	15401.8	16601	14260.7	15371.5	14410.7
AT1G10940	SNRK2.4	SNF1-related protein kinase 2.4	S357	AT1G10940.1;AT1G10940.2	AT1G10940.1	357;365	3	___2	1	1.54e-13	145.25	98.05	63.408	0.38473	2344100000	X;X;X;X;X;X;X;X;X;X;X;X;X;X;X;Phospho (STY);X;X;X;X;X;X;X;X;X;X;X;X;X;X;X	EVHAS(1)GEVR	EVHAS(63)GEVR	DDEDEYDKTVKEVHASGEVRIS_________	1	906	28794	NA	NA	NA	NA	NA	NA	NA	NA	NA	NA	NA	NA	NA	NA	NA	NA	NA	NA	NA	NA	NA	NA	NA	NA	NA	NA	NA	NA	NA	NA
AT1G10940	SNRK2.4	SNF1-related protein kinase 2.4	S357	AT1G10940.1;AT1G10940.2	AT1G10940.1	357;365	3	___3	1	1.54e-13	145.25	98.05	63.408	0.38473	2344100000	X;X;X;X;X;X;X;X;X;X;X;X;X;X;X;Phospho (STY);X;X;X;X;X;X;X;X;X;X;X;X;X;X;X	EVHAS(1)GEVR	EVHAS(63)GEVR	DDEDEYDKTVKEVHASGEVRIS_________	1	906	56681	NA	NA	NA	NA	NA	NA	NA	NA	NA	NA	NA	NA	NA	NA	NA	NA	NA	NA	NA	NA	NA	NA	NA	NA	NA	NA	NA	NA	NA	NA
AT1G10940	SNRK2.4	SNF1-related protein kinase 2.4	T159	AT1G10940.1;AT1G10940.2;AT5G08590.1;AT5G63650.1	AT1G10940.1;AT5G08590.1	159;167;159;159	3	___1	0.495522	8.23e-40	112.74	99.324	43.888	0.61071	0	X;X;X;X;X;X;X;X;X;X;X;X;X;X;X;Phospho (STY);X;X;X;X;X;X;X;X;X;X;X;X;X;X;X	PKS(0.496)T(0.496)VGT(0.008)PAY(0.001)IAPEVLSR	PKS(0)T(0)VGT(-18)PAY(-29)IAPEVLS(-40)R	FGYSKSSILHSRPKSTVGTPAYIAPEVLSRR;FGYSKSSLLHSRPKSTVGTPAYIAPEVLSRR		22442	22196	NA	NA	NA	NA	NA	NA	NA	NA	NA	NA	NA	NA	NA	NA	NA	NA	NA	NA	NA	NA	NA	NA	NA	NA	NA	NA	NA	NA	NA	NA
AT1G10940	SNRK2.4	SNF1-related protein kinase 2.4	T159	AT1G10940.1;AT1G10940.2;AT5G08590.1;AT5G63650.1	AT1G10940.1;AT5G08590.1	159;167;159;159	3	___2	0.495522	8.23e-40	112.74	99.324	43.888	0.61071	0	X;X;X;X;X;X;X;X;X;X;X;X;X;X;X;Phospho (STY);X;X;X;X;X;X;X;X;X;X;X;X;X;X;X	PKS(0.496)T(0.496)VGT(0.008)PAY(0.001)IAPEVLSR	PKS(0)T(0)VGT(-18)PAY(-29)IAPEVLS(-40)R	FGYSKSSILHSRPKSTVGTPAYIAPEVLSRR;FGYSKSSLLHSRPKSTVGTPAYIAPEVLSRR		22442	50083	NA	NA	NA	NA	NA	NA	NA	NA	NA	NA	NA	NA	NA	NA	NA	NA	NA	NA	NA	NA	NA	NA	NA	NA	NA	NA	NA	NA	NA	NA
AT1G10940	SNRK2.4	SNF1-related protein kinase 2.4	T159	AT1G10940.1;AT1G10940.2;AT5G08590.1;AT5G63650.1	AT1G10940.1;AT5G08590.1	159;167;159;159	3	___3	0.495522	8.23e-40	112.74	99.324	43.888	0.61071	0	X;X;X;X;X;X;X;X;X;X;X;X;X;X;X;Phospho (STY);X;X;X;X;X;X;X;X;X;X;X;X;X;X;X	PKS(0.496)T(0.496)VGT(0.008)PAY(0.001)IAPEVLSR	PKS(0)T(0)VGT(-18)PAY(-29)IAPEVLS(-40)R	FGYSKSSILHSRPKSTVGTPAYIAPEVLSRR;FGYSKSSLLHSRPKSTVGTPAYIAPEVLSRR		22442	77970	NA	NA	NA	NA	NA	NA	NA	NA	NA	NA	NA	NA	NA	NA	NA	NA	NA	NA	NA	NA	NA	NA	NA	NA	NA	NA	NA	NA	NA	NA
AT1G10940	SNRK2.4	SNF1-related protein kinase 2.4	T162	AT1G10940.1;AT1G10940.2;AT5G08590.1;AT5G63650.1	AT1G10940.1;AT5G08590.1	162;170;162;162	4	___1	0.333259	2.97e-06	66.045	53.167	66.045	0.90634	0	X;X;X;X;X;X;X;X;X;X;X;X;X;X;X;X;X;X;X;X;X;X;X;X;X;X;X;X;X;X;X	PKS(0.333)T(0.333)VGT(0.333)PAYIAPEVLSR	PKS(0)T(0)VGT(0)PAY(-32)IAPEVLS(-65)R	SKSSILHSRPKSTVGTPAYIAPEVLSRREYD;SKSSLLHSRPKSTVGTPAYIAPEVLSRREYD		22443	22197	NA	NA	NA	NA	NA	NA	NA	NA	NA	NA	NA	NA	NA	NA	NA	NA	NA	NA	NA	NA	NA	NA	NA	NA	NA	NA	NA	NA	NA	NA
AT1G10940	SNRK2.4	SNF1-related protein kinase 2.4	T162	AT1G10940.1;AT1G10940.2;AT5G08590.1;AT5G63650.1	AT1G10940.1;AT5G08590.1	162;170;162;162	4	___2	0.333259	2.97e-06	66.045	53.167	66.045	0.90634	0	X;X;X;X;X;X;X;X;X;X;X;X;X;X;X;X;X;X;X;X;X;X;X;X;X;X;X;X;X;X;X	PKS(0.333)T(0.333)VGT(0.333)PAYIAPEVLSR	PKS(0)T(0)VGT(0)PAY(-32)IAPEVLS(-65)R	SKSSILHSRPKSTVGTPAYIAPEVLSRREYD;SKSSLLHSRPKSTVGTPAYIAPEVLSRREYD		22443	50084	NA	NA	NA	NA	NA	NA	NA	NA	NA	NA	NA	NA	NA	NA	NA	NA	NA	NA	NA	NA	NA	NA	NA	NA	NA	NA	NA	NA	NA	NA
AT1G10940	SNRK2.4	SNF1-related protein kinase 2.4	T162	AT1G10940.1;AT1G10940.2;AT5G08590.1;AT5G63650.1	AT1G10940.1;AT5G08590.1	162;170;162;162	4	___3	0.333259	2.97e-06	66.045	53.167	66.045	0.90634	0	X;X;X;X;X;X;X;X;X;X;X;X;X;X;X;X;X;X;X;X;X;X;X;X;X;X;X;X;X;X;X	PKS(0.333)T(0.333)VGT(0.333)PAYIAPEVLSR	PKS(0)T(0)VGT(0)PAY(-32)IAPEVLS(-65)R	SKSSILHSRPKSTVGTPAYIAPEVLSRREYD;SKSSLLHSRPKSTVGTPAYIAPEVLSRREYD		22443	77971	NA	NA	NA	NA	NA	NA	NA	NA	NA	NA	NA	NA	NA	NA	NA	NA	NA	NA	NA	NA	NA	NA	NA	NA	NA	NA	NA	NA	NA	NA
AT1G10950	TMN1	transmembrane nine 1	S263	AT1G10950.1	AT1G10950.1	263	3	___1	1	1.54e-14	109.38	75.684	109.38	-0.27176	60206000	X;X;X;X;X;X;X;X;X;X;X;X;X;X;X;Phospho (STY);X;X;X;X;X;X;X;X;X;X;X;X;X;X;X	YAREDDDLES(1)LER	Y(-97)AREDDDLES(97)LER	RNDYAKYAREDDDLESLERDVSEESGWKLVH	1	909	910	0.453747	0.94305	0.178439	0.869752	0.980251	-0.0392894	0.405354	0.785187	-0.198399	NA	NA	NA	NA	3089.88	2295.4	NA	3284.46	2868.31	NA	2512.5	2731.56	NA	2428.53	2311.49	NA	NA	NA	NA	NA	NA
AT1G10950	TMN1	transmembrane nine 1	S263	AT1G10950.1	AT1G10950.1	263	3	___2	1	1.54e-14	109.38	75.684	109.38	-0.27176	60206000	X;X;X;X;X;X;X;X;X;X;X;X;X;X;X;Phospho (STY);X;X;X;X;X;X;X;X;X;X;X;X;X;X;X	YAREDDDLES(1)LER	Y(-97)AREDDDLES(97)LER	RNDYAKYAREDDDLESLERDVSEESGWKLVH	1	909	28797	NA	NA	NA	NA	NA	NA	NA	NA	NA	NA	NA	NA	NA	NA	NA	NA	NA	NA	NA	NA	NA	NA	NA	NA	NA	NA	NA	NA	NA	NA
AT1G10950	TMN1	transmembrane nine 1	S263	AT1G10950.1	AT1G10950.1	263	3	___3	1	1.54e-14	109.38	75.684	109.38	-0.27176	60206000	X;X;X;X;X;X;X;X;X;X;X;X;X;X;X;Phospho (STY);X;X;X;X;X;X;X;X;X;X;X;X;X;X;X	YAREDDDLES(1)LER	Y(-97)AREDDDLES(97)LER	RNDYAKYAREDDDLESLERDVSEESGWKLVH	1	909	56684	NA	NA	NA	NA	NA	NA	NA	NA	NA	NA	NA	NA	NA	NA	NA	NA	NA	NA	NA	NA	NA	NA	NA	NA	NA	NA	NA	NA	NA	NA
AT1G10990	AT1G10990	unknown protein; Has 4 Blast hits to 4 proteins in 1 species: Archae - 0; Bacteria - 0; Metazoa - 0; Fungi - 0; Plants - 4; Viruses - 0; Other Eukaryotes - 0 (source: NCBI BLink). [Source:TAIR;Acc:AT1G10990]	S163	AT1G10990.1;AT1G10990.2	AT1G10990.1	163;189	3	___1	0.998021	0.000115792	60.398	48.318	60.398	0.19241	54876000	X;X;X;X;X;X;X;X;X;X;X;X;X;X;X;Phospho (STY);X;Phospho (STY);X;X;X;X;X;X;X;X;X;X;X;X;X	GLTNQY(0.001)Y(0.003)AGQEFDLGGHDKDS(0.998)DS(0.998)D	GLT(-51)NQY(-34)Y(-28)AGQEFDLGGHDKDS(28)DS(28)D	YYAGQEFDLGGHDKDSDSD____________	2	910	911	NA	NA	NA	NA	NA	NA	NA	NA	NA	NA	NA	NA	NA	NA	NA	NA	NA	NA	NA	NA	NA	NA	NA	NA	NA	NA	NA	NA	NA	NA
AT1G10990	AT1G10990	unknown protein; Has 4 Blast hits to 4 proteins in 1 species: Archae - 0; Bacteria - 0; Metazoa - 0; Fungi - 0; Plants - 4; Viruses - 0; Other Eukaryotes - 0 (source: NCBI BLink). [Source:TAIR;Acc:AT1G10990]	S163	AT1G10990.1;AT1G10990.2	AT1G10990.1	163;189	3	___2	0.998021	0.000115792	60.398	48.318	60.398	0.19241	54876000	X;X;X;X;X;X;X;X;X;X;X;X;X;X;X;Phospho (STY);X;Phospho (STY);X;X;X;X;X;X;X;X;X;X;X;X;X	GLTNQY(0.001)Y(0.003)AGQEFDLGGHDKDS(0.998)DS(0.998)D	GLT(-51)NQY(-34)Y(-28)AGQEFDLGGHDKDS(28)DS(28)D	YYAGQEFDLGGHDKDSDSD____________	2	910	28798	NA	NA	NA	NA	NA	NA	NA	NA	NA	NA	NA	NA	NA	NA	NA	NA	NA	NA	NA	NA	NA	NA	NA	NA	NA	NA	NA	NA	NA	NA
AT1G10990	AT1G10990	unknown protein; Has 4 Blast hits to 4 proteins in 1 species: Archae - 0; Bacteria - 0; Metazoa - 0; Fungi - 0; Plants - 4; Viruses - 0; Other Eukaryotes - 0 (source: NCBI BLink). [Source:TAIR;Acc:AT1G10990]	S163	AT1G10990.1;AT1G10990.2	AT1G10990.1	163;189	3	___3	0.998021	0.000115792	60.398	48.318	60.398	0.19241	54876000	X;X;X;X;X;X;X;X;X;X;X;X;X;X;X;Phospho (STY);X;Phospho (STY);X;X;X;X;X;X;X;X;X;X;X;X;X	GLTNQY(0.001)Y(0.003)AGQEFDLGGHDKDS(0.998)DS(0.998)D	GLT(-51)NQY(-34)Y(-28)AGQEFDLGGHDKDS(28)DS(28)D	YYAGQEFDLGGHDKDSDSD____________	2	910	56685	NA	NA	NA	NA	NA	NA	NA	NA	NA	NA	NA	NA	NA	NA	NA	NA	NA	NA	NA	NA	NA	NA	NA	NA	NA	NA	NA	NA	NA	NA
AT1G10990	AT1G10990	unknown protein; Has 4 Blast hits to 4 proteins in 1 species: Archae - 0; Bacteria - 0; Metazoa - 0; Fungi - 0; Plants - 4; Viruses - 0; Other Eukaryotes - 0 (source: NCBI BLink). [Source:TAIR;Acc:AT1G10990]	S165	AT1G10990.1;AT1G10990.2	AT1G10990.1	165;191	3	___1	0.998021	0.000115792	60.398	48.318	60.398	0.19241	54876000	X;X;X;X;X;X;X;X;X;X;X;X;X;Phospho (STY);X;Phospho (STY);X;X;X;X;X;X;X;X;X;X;X;X;X;X;X	GLTNQY(0.001)Y(0.003)AGQEFDLGGHDKDS(0.998)DS(0.998)D	GLT(-51)NQY(-34)Y(-28)AGQEFDLGGHDKDS(28)DS(28)D	AGQEFDLGGHDKDSDSD______________	2	911	912	NA	NA	NA	NA	NA	NA	NA	NA	NA	NA	NA	NA	NA	NA	NA	NA	NA	NA	NA	NA	NA	NA	NA	NA	NA	NA	NA	NA	NA	NA
AT1G10990	AT1G10990	unknown protein; Has 4 Blast hits to 4 proteins in 1 species: Archae - 0; Bacteria - 0; Metazoa - 0; Fungi - 0; Plants - 4; Viruses - 0; Other Eukaryotes - 0 (source: NCBI BLink). [Source:TAIR;Acc:AT1G10990]	S165	AT1G10990.1;AT1G10990.2	AT1G10990.1	165;191	3	___2	0.998021	0.000115792	60.398	48.318	60.398	0.19241	54876000	X;X;X;X;X;X;X;X;X;X;X;X;X;Phospho (STY);X;Phospho (STY);X;X;X;X;X;X;X;X;X;X;X;X;X;X;X	GLTNQY(0.001)Y(0.003)AGQEFDLGGHDKDS(0.998)DS(0.998)D	GLT(-51)NQY(-34)Y(-28)AGQEFDLGGHDKDS(28)DS(28)D	AGQEFDLGGHDKDSDSD______________	2	911	28799	NA	NA	NA	NA	NA	NA	NA	NA	NA	NA	NA	NA	NA	NA	NA	NA	NA	NA	NA	NA	NA	NA	NA	NA	NA	NA	NA	NA	NA	NA
AT1G10990	AT1G10990	unknown protein; Has 4 Blast hits to 4 proteins in 1 species: Archae - 0; Bacteria - 0; Metazoa - 0; Fungi - 0; Plants - 4; Viruses - 0; Other Eukaryotes - 0 (source: NCBI BLink). [Source:TAIR;Acc:AT1G10990]	S165	AT1G10990.1;AT1G10990.2	AT1G10990.1	165;191	3	___3	0.998021	0.000115792	60.398	48.318	60.398	0.19241	54876000	X;X;X;X;X;X;X;X;X;X;X;X;X;Phospho (STY);X;Phospho (STY);X;X;X;X;X;X;X;X;X;X;X;X;X;X;X	GLTNQY(0.001)Y(0.003)AGQEFDLGGHDKDS(0.998)DS(0.998)D	GLT(-51)NQY(-34)Y(-28)AGQEFDLGGHDKDS(28)DS(28)D	AGQEFDLGGHDKDSDSD______________	2	911	56686	NA	NA	NA	NA	NA	NA	NA	NA	NA	NA	NA	NA	NA	NA	NA	NA	NA	NA	NA	NA	NA	NA	NA	NA	NA	NA	NA	NA	NA	NA
AT1G10990	AT1G10990	unknown protein; Has 4 Blast hits to 4 proteins in 1 species: Archae - 0; Bacteria - 0; Metazoa - 0; Fungi - 0; Plants - 4; Viruses - 0; Other Eukaryotes - 0 (source: NCBI BLink). [Source:TAIR;Acc:AT1G10990]	S48	AT1G10990.1;AT1G10990.2	AT1G10990.1	48;74	2	___1	0.916613	0.0001188	77.894	56.993	77.894	-0.030863	37326000	X;X;X;X;X;X;X;X;X;X;X;X;X;X;X;Phospho (STY);X;X;X;X;X;X;X;X;X;X;X;X;X;X;X	T(0.024)NS(0.917)PPPS(0.06)ALPK	T(-16)NS(12)PPPS(-12)ALPK	IWIIRRYRKGSTKTNSPPPSALPKARECGPV	1	912	913	NA	NA	NA	NA	NA	NA	NA	NA	NA	NA	NA	NA	NA	NA	NA	NA	NA	NA	NA	NA	NA	NA	NA	NA	NA	NA	NA	NA	NA	NA
AT1G10990	AT1G10990	unknown protein; Has 4 Blast hits to 4 proteins in 1 species: Archae - 0; Bacteria - 0; Metazoa - 0; Fungi - 0; Plants - 4; Viruses - 0; Other Eukaryotes - 0 (source: NCBI BLink). [Source:TAIR;Acc:AT1G10990]	S48	AT1G10990.1;AT1G10990.2	AT1G10990.1	48;74	2	___2	0.916613	0.0001188	77.894	56.993	77.894	-0.030863	37326000	X;X;X;X;X;X;X;X;X;X;X;X;X;X;X;Phospho (STY);X;X;X;X;X;X;X;X;X;X;X;X;X;X;X	T(0.024)NS(0.917)PPPS(0.06)ALPK	T(-16)NS(12)PPPS(-12)ALPK	IWIIRRYRKGSTKTNSPPPSALPKARECGPV	1	912	28800	NA	NA	NA	NA	NA	NA	NA	NA	NA	NA	NA	NA	NA	NA	NA	NA	NA	NA	NA	NA	NA	NA	NA	NA	NA	NA	NA	NA	NA	NA
AT1G10990	AT1G10990	unknown protein; Has 4 Blast hits to 4 proteins in 1 species: Archae - 0; Bacteria - 0; Metazoa - 0; Fungi - 0; Plants - 4; Viruses - 0; Other Eukaryotes - 0 (source: NCBI BLink). [Source:TAIR;Acc:AT1G10990]	S48	AT1G10990.1;AT1G10990.2	AT1G10990.1	48;74	2	___3	0.916613	0.0001188	77.894	56.993	77.894	-0.030863	37326000	X;X;X;X;X;X;X;X;X;X;X;X;X;X;X;Phospho (STY);X;X;X;X;X;X;X;X;X;X;X;X;X;X;X	T(0.024)NS(0.917)PPPS(0.06)ALPK	T(-16)NS(12)PPPS(-12)ALPK	IWIIRRYRKGSTKTNSPPPSALPKARECGPV	1	912	56687	NA	NA	NA	NA	NA	NA	NA	NA	NA	NA	NA	NA	NA	NA	NA	NA	NA	NA	NA	NA	NA	NA	NA	NA	NA	NA	NA	NA	NA	NA
AT1G11000	MLO4	MILDEW RESISTANCE LOCUS O 4	S477	AT1G11000.1	AT1G11000.1	477	2	___1	0.837478	0.0152562	44.349	20.006	44.349	1.8381	19937000	X;X;X;X;X;X;X;X;X;X;X;X;X;X;X;Phospho (STY);X;X;X;X;X;X;X;X;X;X;X;X;X;X;X	DEMT(0.003)VGT(0.159)LS(0.837)R	DEMT(-24)VGT(-7.2)LS(7.2)R	TATIDERDEMTVGTLSRSSSMTSLNQITINS	1	913	914	NA	NA	NA	NA	NA	NA	NA	NA	NA	NA	NA	NA	NA	NA	NA	NA	NA	NA	NA	NA	NA	NA	NA	NA	NA	NA	NA	NA	NA	NA
AT1G11000	MLO4	MILDEW RESISTANCE LOCUS O 4	S477	AT1G11000.1	AT1G11000.1	477	2	___2	0.837478	0.0152562	44.349	20.006	44.349	1.8381	19937000	X;X;X;X;X;X;X;X;X;X;X;X;X;X;X;Phospho (STY);X;X;X;X;X;X;X;X;X;X;X;X;X;X;X	DEMT(0.003)VGT(0.159)LS(0.837)R	DEMT(-24)VGT(-7.2)LS(7.2)R	TATIDERDEMTVGTLSRSSSMTSLNQITINS	1	913	28801	NA	NA	NA	NA	NA	NA	NA	NA	NA	NA	NA	NA	NA	NA	NA	NA	NA	NA	NA	NA	NA	NA	NA	NA	NA	NA	NA	NA	NA	NA
AT1G11000	MLO4	MILDEW RESISTANCE LOCUS O 4	S477	AT1G11000.1	AT1G11000.1	477	2	___3	0.837478	0.0152562	44.349	20.006	44.349	1.8381	19937000	X;X;X;X;X;X;X;X;X;X;X;X;X;X;X;Phospho (STY);X;X;X;X;X;X;X;X;X;X;X;X;X;X;X	DEMT(0.003)VGT(0.159)LS(0.837)R	DEMT(-24)VGT(-7.2)LS(7.2)R	TATIDERDEMTVGTLSRSSSMTSLNQITINS	1	913	56688	NA	NA	NA	NA	NA	NA	NA	NA	NA	NA	NA	NA	NA	NA	NA	NA	NA	NA	NA	NA	NA	NA	NA	NA	NA	NA	NA	NA	NA	NA
AT1G11050	AT1G11050	Probable receptor-like protein kinase At1g11050 [Source:UniProtKB/Swiss-Prot;Acc:O04086]	S270	AT1G11050.1	AT1G11050.1	270	3	___1	1	1.98e-21	116.35	93.21	45.14	0.25344	312830000	X;X;X;X;X;X;X;X;X;X;X;X;X;X;X;Phospho (STY);X;X;X;X;X;X;X;X;X;X;X;X;X;X;X	GGEVGWEDQGS(1)RPK	GGEVGWEDQGS(45)RPK	GKAVKGGEVGWEDQGSRPKWRPNTGSIWFKI	1	915	916	0.0952399	0.443516	0.240772	0.500826	0.754141	-0.0972378	0.897994	0.959904	-0.0185912	NA	NA	NA	5144.68	4672.35	5904.8	5972.22	5442.69	7162.34	4872.85	4430.68	5403.12	4705.95	4579.54	6173.07	NA	NA	NA	NA	NA	NA
AT1G11050	AT1G11050	Probable receptor-like protein kinase At1g11050 [Source:UniProtKB/Swiss-Prot;Acc:O04086]	S270	AT1G11050.1	AT1G11050.1	270	3	___2	1	1.98e-21	116.35	93.21	45.14	0.25344	312830000	X;X;X;X;X;X;X;X;X;X;X;X;X;X;X;Phospho (STY);X;X;X;X;X;X;X;X;X;X;X;X;X;X;X	GGEVGWEDQGS(1)RPK	GGEVGWEDQGS(45)RPK	GKAVKGGEVGWEDQGSRPKWRPNTGSIWFKI	1	915	28803	NA	NA	NA	NA	NA	NA	NA	NA	NA	NA	NA	NA	NA	NA	NA	NA	NA	NA	NA	NA	NA	NA	NA	NA	NA	NA	NA	NA	NA	NA
AT1G11050	AT1G11050	Probable receptor-like protein kinase At1g11050 [Source:UniProtKB/Swiss-Prot;Acc:O04086]	S270	AT1G11050.1	AT1G11050.1	270	3	___3	1	1.98e-21	116.35	93.21	45.14	0.25344	312830000	X;X;X;X;X;X;X;X;X;X;X;X;X;X;X;Phospho (STY);X;X;X;X;X;X;X;X;X;X;X;X;X;X;X	GGEVGWEDQGS(1)RPK	GGEVGWEDQGS(45)RPK	GKAVKGGEVGWEDQGSRPKWRPNTGSIWFKI	1	915	56690	NA	NA	NA	NA	NA	NA	NA	NA	NA	NA	NA	NA	NA	NA	NA	NA	NA	NA	NA	NA	NA	NA	NA	NA	NA	NA	NA	NA	NA	NA
AT1G11050	AT1G11050	Probable receptor-like protein kinase At1g11050 [Source:UniProtKB/Swiss-Prot;Acc:O04086]	S456	AT1G11050.1	AT1G11050.1	456	2	___1	0.935885	0.00910304	53.08	33.293	53.08	-0.12894	10099000	X;X;X;X;X;X;X;X;X;X;X;X;X;X;X;Phospho (STY);X;X;X;X;X;X;X;X;X;X;X;X;X;X;X	EGES(0.936)HLT(0.058)T(0.006)R	EGES(12)HLT(-12)T(-22)R	RVADFGLAKQSREGESHLTTRVAGTHGYLAP	1	914	915	NA	NA	NA	NA	NA	NA	NA	NA	NA	0.427851	0.752997	-0.113073	NA	NA	NA	NA	NA	NA	NA	NA	NA	NA	NA	NA	1217.27	1294.58	1241.93	1277.2	1033.06	1160.29
AT1G11050	AT1G11050	Probable receptor-like protein kinase At1g11050 [Source:UniProtKB/Swiss-Prot;Acc:O04086]	S456	AT1G11050.1	AT1G11050.1	456	2	___2	0.935885	0.00910304	53.08	33.293	53.08	-0.12894	10099000	X;X;X;X;X;X;X;X;X;X;X;X;X;X;X;Phospho (STY);X;X;X;X;X;X;X;X;X;X;X;X;X;X;X	EGES(0.936)HLT(0.058)T(0.006)R	EGES(12)HLT(-12)T(-22)R	RVADFGLAKQSREGESHLTTRVAGTHGYLAP	1	914	28802	NA	NA	NA	NA	NA	NA	NA	NA	NA	NA	NA	NA	NA	NA	NA	NA	NA	NA	NA	NA	NA	NA	NA	NA	NA	NA	NA	NA	NA	NA
AT1G11050	AT1G11050	Probable receptor-like protein kinase At1g11050 [Source:UniProtKB/Swiss-Prot;Acc:O04086]	S456	AT1G11050.1	AT1G11050.1	456	2	___3	0.935885	0.00910304	53.08	33.293	53.08	-0.12894	10099000	X;X;X;X;X;X;X;X;X;X;X;X;X;X;X;Phospho (STY);X;X;X;X;X;X;X;X;X;X;X;X;X;X;X	EGES(0.936)HLT(0.058)T(0.006)R	EGES(12)HLT(-12)T(-22)R	RVADFGLAKQSREGESHLTTRVAGTHGYLAP	1	914	56689	NA	NA	NA	NA	NA	NA	NA	NA	NA	NA	NA	NA	NA	NA	NA	NA	NA	NA	NA	NA	NA	NA	NA	NA	NA	NA	NA	NA	NA	NA
AT1G11060	AT1G11060	WAPL (Wings apart-like protein regulation of heterochromatin) protein [Source:UniProtKB/TrEMBL;Acc:F4I7C7]	S926	AT1G11060.1	AT1G11060.1	926	2	___1	0.52393	1.76e-06	91.03	67.654	91.03	-2.0745	22679000	X;X;X;X;X;X;X;X;X;X;X;X;X;X;X;Phospho (STY);X;X;X;X;X;X;X;X;X;X;X;X;X;X;X	AVMGVIES(0.524)CKS(0.476)P	AVMGVIES(0.42)CKS(-0.42)P	MIPPETHKAVMGVIESCKSP___________	1	916	917	NA	NA	NA	NA	NA	NA	NA	NA	NA	NA	NA	NA	NA	NA	NA	NA	NA	NA	NA	NA	NA	NA	NA	NA	NA	NA	NA	NA	NA	NA
AT1G11060	AT1G11060	WAPL (Wings apart-like protein regulation of heterochromatin) protein [Source:UniProtKB/TrEMBL;Acc:F4I7C7]	S926	AT1G11060.1	AT1G11060.1	926	2	___2	0.52393	1.76e-06	91.03	67.654	91.03	-2.0745	22679000	X;X;X;X;X;X;X;X;X;X;X;X;X;X;X;Phospho (STY);X;X;X;X;X;X;X;X;X;X;X;X;X;X;X	AVMGVIES(0.524)CKS(0.476)P	AVMGVIES(0.42)CKS(-0.42)P	MIPPETHKAVMGVIESCKSP___________	1	916	28804	NA	NA	NA	NA	NA	NA	NA	NA	NA	NA	NA	NA	NA	NA	NA	NA	NA	NA	NA	NA	NA	NA	NA	NA	NA	NA	NA	NA	NA	NA
AT1G11060	AT1G11060	WAPL (Wings apart-like protein regulation of heterochromatin) protein [Source:UniProtKB/TrEMBL;Acc:F4I7C7]	S926	AT1G11060.1	AT1G11060.1	926	2	___3	0.52393	1.76e-06	91.03	67.654	91.03	-2.0745	22679000	X;X;X;X;X;X;X;X;X;X;X;X;X;X;X;Phospho (STY);X;X;X;X;X;X;X;X;X;X;X;X;X;X;X	AVMGVIES(0.524)CKS(0.476)P	AVMGVIES(0.42)CKS(-0.42)P	MIPPETHKAVMGVIESCKSP___________	1	916	56691	NA	NA	NA	NA	NA	NA	NA	NA	NA	NA	NA	NA	NA	NA	NA	NA	NA	NA	NA	NA	NA	NA	NA	NA	NA	NA	NA	NA	NA	NA
AT1G11060	AT1G11060	WAPL (Wings apart-like protein regulation of heterochromatin) protein [Source:UniProtKB/TrEMBL;Acc:F4I7C7]	S929	AT1G11060.1	AT1G11060.1	929	2	___1	0.998249	5.24e-13	128.28	99.325	128.28	0.53375	93664000	X;X;X;X;X;X;X;X;X;X;X;X;X;X;X;Phospho (STY);X;X;X;X;X;X;X;X;X;X;X;X;X;X;X	AVMGVIES(0.002)CKS(0.998)P	AVMGVIES(-28)CKS(28)P	PETHKAVMGVIESCKSP______________	1	917	918	NA	NA	NA	NA	NA	NA	NA	NA	NA	NA	NA	NA	NA	NA	NA	NA	NA	NA	NA	NA	NA	NA	NA	NA	NA	NA	NA	NA	NA	NA
AT1G11060	AT1G11060	WAPL (Wings apart-like protein regulation of heterochromatin) protein [Source:UniProtKB/TrEMBL;Acc:F4I7C7]	S929	AT1G11060.1	AT1G11060.1	929	2	___2	0.998249	5.24e-13	128.28	99.325	128.28	0.53375	93664000	X;X;X;X;X;X;X;X;X;X;X;X;X;X;X;Phospho (STY);X;X;X;X;X;X;X;X;X;X;X;X;X;X;X	AVMGVIES(0.002)CKS(0.998)P	AVMGVIES(-28)CKS(28)P	PETHKAVMGVIESCKSP______________	1	917	28805	NA	NA	NA	NA	NA	NA	NA	NA	NA	NA	NA	NA	NA	NA	NA	NA	NA	NA	NA	NA	NA	NA	NA	NA	NA	NA	NA	NA	NA	NA
AT1G11060	AT1G11060	WAPL (Wings apart-like protein regulation of heterochromatin) protein [Source:UniProtKB/TrEMBL;Acc:F4I7C7]	S929	AT1G11060.1	AT1G11060.1	929	2	___3	0.998249	5.24e-13	128.28	99.325	128.28	0.53375	93664000	X;X;X;X;X;X;X;X;X;X;X;X;X;X;X;Phospho (STY);X;X;X;X;X;X;X;X;X;X;X;X;X;X;X	AVMGVIES(0.002)CKS(0.998)P	AVMGVIES(-28)CKS(28)P	PETHKAVMGVIESCKSP______________	1	917	56692	NA	NA	NA	NA	NA	NA	NA	NA	NA	NA	NA	NA	NA	NA	NA	NA	NA	NA	NA	NA	NA	NA	NA	NA	NA	NA	NA	NA	NA	NA
AT1G11130	SUB	STRUBBELIG	S466	AT1G11130.1	AT1G11130.1	466	3	___1	0.969895	0.000609408	59.673	42.391	59.673	1.2262	74988000	X;X;X;X;X;X;X;X;X;X;X;X;X;X;X;Phospho (STY);X;X;X;X;X;X;X;X;X;X;X;X;X;X;X	QFQS(0.015)NDT(0.015)AS(0.97)KR	QFQS(-18)NDT(-18)AS(18)KR	PLQQPPRQFQSNDTASKRAAHFPPGLNSSSS	1	918	919	NA	NA	NA	NA	NA	NA	NA	NA	NA	NA	NA	NA	NA	NA	NA	NA	NA	NA	NA	NA	NA	NA	NA	NA	NA	NA	NA	NA	NA	NA
AT1G11130	SUB	STRUBBELIG	S466	AT1G11130.1	AT1G11130.1	466	3	___2	0.969895	0.000609408	59.673	42.391	59.673	1.2262	74988000	X;X;X;X;X;X;X;X;X;X;X;X;X;X;X;Phospho (STY);X;X;X;X;X;X;X;X;X;X;X;X;X;X;X	QFQS(0.015)NDT(0.015)AS(0.97)KR	QFQS(-18)NDT(-18)AS(18)KR	PLQQPPRQFQSNDTASKRAAHFPPGLNSSSS	1	918	28806	NA	NA	NA	NA	NA	NA	NA	NA	NA	NA	NA	NA	NA	NA	NA	NA	NA	NA	NA	NA	NA	NA	NA	NA	NA	NA	NA	NA	NA	NA
AT1G11130	SUB	STRUBBELIG	S466	AT1G11130.1	AT1G11130.1	466	3	___3	0.969895	0.000609408	59.673	42.391	59.673	1.2262	74988000	X;X;X;X;X;X;X;X;X;X;X;X;X;X;X;Phospho (STY);X;X;X;X;X;X;X;X;X;X;X;X;X;X;X	QFQS(0.015)NDT(0.015)AS(0.97)KR	QFQS(-18)NDT(-18)AS(18)KR	PLQQPPRQFQSNDTASKRAAHFPPGLNSSSS	1	918	56693	NA	NA	NA	NA	NA	NA	NA	NA	NA	NA	NA	NA	NA	NA	NA	NA	NA	NA	NA	NA	NA	NA	NA	NA	NA	NA	NA	NA	NA	NA
AT1G11130	SUB	STRUBBELIG	T464	AT1G11130.1	AT1G11130.1	464	3	___1	0.88214	0.00184006	55.841	30.986	42.52	0.24559	68937000	X;X;X;X;X;X;X;X;X;X;X;X;X;X;X;Phospho (STY);X;X;X;X;X;X;X;X;X;X;X;X;X;X;X	QFQS(0.021)NDT(0.882)AS(0.097)KR	QFQS(-16)NDT(9.6)AS(-9.6)KR	QKPLQQPPRQFQSNDTASKRAAHFPPGLNSS	1	22444	22198	0.67723	0.975819	0.0788558	0.831367	0.980251	0.0404007	0.794591	0.947853	-0.0493805	NA	NA	NA	NA	6432.33	5710.24	NA	6927.91	6025.57	NA	6718.66	5780.81	NA	6565.83	5293.48	NA	NA	NA	NA	NA	NA
AT1G11130	SUB	STRUBBELIG	T464	AT1G11130.1	AT1G11130.1	464	3	___2	0.88214	0.00184006	55.841	30.986	42.52	0.24559	68937000	X;X;X;X;X;X;X;X;X;X;X;X;X;X;X;Phospho (STY);X;X;X;X;X;X;X;X;X;X;X;X;X;X;X	QFQS(0.021)NDT(0.882)AS(0.097)KR	QFQS(-16)NDT(9.6)AS(-9.6)KR	QKPLQQPPRQFQSNDTASKRAAHFPPGLNSS	1	22444	50085	NA	NA	NA	NA	NA	NA	NA	NA	NA	NA	NA	NA	NA	NA	NA	NA	NA	NA	NA	NA	NA	NA	NA	NA	NA	NA	NA	NA	NA	NA
AT1G11130	SUB	STRUBBELIG	T464	AT1G11130.1	AT1G11130.1	464	3	___3	0.88214	0.00184006	55.841	30.986	42.52	0.24559	68937000	X;X;X;X;X;X;X;X;X;X;X;X;X;X;X;Phospho (STY);X;X;X;X;X;X;X;X;X;X;X;X;X;X;X	QFQS(0.021)NDT(0.882)AS(0.097)KR	QFQS(-16)NDT(9.6)AS(-9.6)KR	QKPLQQPPRQFQSNDTASKRAAHFPPGLNSS	1	22444	77972	NA	NA	NA	NA	NA	NA	NA	NA	NA	NA	NA	NA	NA	NA	NA	NA	NA	NA	NA	NA	NA	NA	NA	NA	NA	NA	NA	NA	NA	NA
AT1G11160	AT1G11160	Katanin p80 WD40 repeat-containing subunit B1 homolog [Source:UniProtKB/TrEMBL;Acc:F4I7E1]	S406	AT1G11160.1	AT1G11160.1	406	2	___1	0.858353	0.000689739	58.098	43.679	58.098	-0.56651	7959900	X;X;X;X;X;X;X;X;X;X;X;X;X;X;X;Phospho (STY);X;X;X;X;X;X;X;X;X;X;X;X;X;X;X	DS(0.14)DS(0.858)GEESS(0.001)YS(0.001)ER	DS(-7.9)DS(7.9)GEES(-36)S(-31)Y(-52)S(-31)ER	GPAGDKYSSTSRDSDSGEESSYSERESIPFS	1	919	920	NA	NA	NA	NA	NA	NA	NA	NA	NA	0.425085	0.752135	-0.241527	NA	NA	NA	NA	NA	NA	NA	NA	NA	NA	NA	NA	484.867	1164.83	1334.55	927.367	899.403	697.227
AT1G11160	AT1G11160	Katanin p80 WD40 repeat-containing subunit B1 homolog [Source:UniProtKB/TrEMBL;Acc:F4I7E1]	S406	AT1G11160.1	AT1G11160.1	406	2	___2	0.858353	0.000689739	58.098	43.679	58.098	-0.56651	7959900	X;X;X;X;X;X;X;X;X;X;X;X;X;X;X;Phospho (STY);X;X;X;X;X;X;X;X;X;X;X;X;X;X;X	DS(0.14)DS(0.858)GEESS(0.001)YS(0.001)ER	DS(-7.9)DS(7.9)GEES(-36)S(-31)Y(-52)S(-31)ER	GPAGDKYSSTSRDSDSGEESSYSERESIPFS	1	919	28807	NA	NA	NA	NA	NA	NA	NA	NA	NA	NA	NA	NA	NA	NA	NA	NA	NA	NA	NA	NA	NA	NA	NA	NA	NA	NA	NA	NA	NA	NA
AT1G11160	AT1G11160	Katanin p80 WD40 repeat-containing subunit B1 homolog [Source:UniProtKB/TrEMBL;Acc:F4I7E1]	S406	AT1G11160.1	AT1G11160.1	406	2	___3	0.858353	0.000689739	58.098	43.679	58.098	-0.56651	7959900	X;X;X;X;X;X;X;X;X;X;X;X;X;X;X;Phospho (STY);X;X;X;X;X;X;X;X;X;X;X;X;X;X;X	DS(0.14)DS(0.858)GEESS(0.001)YS(0.001)ER	DS(-7.9)DS(7.9)GEES(-36)S(-31)Y(-52)S(-31)ER	GPAGDKYSSTSRDSDSGEESSYSERESIPFS	1	919	56694	NA	NA	NA	NA	NA	NA	NA	NA	NA	NA	NA	NA	NA	NA	NA	NA	NA	NA	NA	NA	NA	NA	NA	NA	NA	NA	NA	NA	NA	NA
AT1G11180	SCAMP2	Secretory carrier membrane protein 2	S34	AT1G11180.1;AT1G11180.2	AT1G11180.1	34;34	2	___1	1	2.09e-07	77.912	47.474	77.912	-0.6344	95589000	X;X;X;X;X;X;X;X;X;X;X;X;X;X;X;Phospho (STY);X;X;X;X;X;X;X;X;X;X;X;X;X;X;X	LS(1)PLPPEPAGFGYGR	LS(64)PLPPEPAGFGY(-64)GR	FANPGSVPAASNSRLSPLPPEPAGFGYGRTV	1	920	921	0.842867	0.967264	0.0382697	0.0773107	0.280337	0.340223	0.28386	0.538748	0.206349	NA	NA	NA	3127.06	3797.3	4284.59	3163.42	3829.05	4518.11	4611.07	4838.12	4751.57	3716.15	3838.04	5324.14	NA	NA	NA	NA	NA	NA
AT1G11180	SCAMP2	Secretory carrier membrane protein 2	S34	AT1G11180.1;AT1G11180.2	AT1G11180.1	34;34	2	___2	1	2.09e-07	77.912	47.474	77.912	-0.6344	95589000	X;X;X;X;X;X;X;X;X;X;X;X;X;X;X;Phospho (STY);X;X;X;X;X;X;X;X;X;X;X;X;X;X;X	LS(1)PLPPEPAGFGYGR	LS(64)PLPPEPAGFGY(-64)GR	FANPGSVPAASNSRLSPLPPEPAGFGYGRTV	1	920	28808	NA	NA	NA	NA	NA	NA	NA	NA	NA	NA	NA	NA	NA	NA	NA	NA	NA	NA	NA	NA	NA	NA	NA	NA	NA	NA	NA	NA	NA	NA
AT1G11180	SCAMP2	Secretory carrier membrane protein 2	S34	AT1G11180.1;AT1G11180.2	AT1G11180.1	34;34	2	___3	1	2.09e-07	77.912	47.474	77.912	-0.6344	95589000	X;X;X;X;X;X;X;X;X;X;X;X;X;X;X;Phospho (STY);X;X;X;X;X;X;X;X;X;X;X;X;X;X;X	LS(1)PLPPEPAGFGYGR	LS(64)PLPPEPAGFGY(-64)GR	FANPGSVPAASNSRLSPLPPEPAGFGYGRTV	1	920	56695	NA	NA	NA	NA	NA	NA	NA	NA	NA	NA	NA	NA	NA	NA	NA	NA	NA	NA	NA	NA	NA	NA	NA	NA	NA	NA	NA	NA	NA	NA
AT1G11180	SCAMP2	Secretory carrier membrane protein 2	S58	AT1G11180.1	AT1G11180.1	58	4	___1	1	1.17e-19	94.463	65.079	86.546	-0.071814	282710000	X;X;X;X;X;X;X;X;X;X;X;X;X;X;X;Phospho (STY);X;X;X;X;X;X;X;X;X;X;X;X;X;X;X	TVDIPLDRPGS(1)GAQDLK	T(-71)VDIPLDRPGS(71)GAQDLK	FGYGRTVDIPLDRPGSGAQDLKKKEKELQAK	1	921	922	0.73489	0.98124	0.0423748	1.95316e-08	1.82602e-06	0.704006	0.412756	0.791202	0.10238	0.564133	0.827379	-0.0896674	NA	9619.3	10033.7	NA	10154.2	10299.5	NA	15907.9	16154.9	NA	10004.5	11316	1617.95	1331.84	1378.92	1094.23	1441.95	1531.4
AT1G11180	SCAMP2	Secretory carrier membrane protein 2	S58	AT1G11180.1	AT1G11180.1	58	4	___2	1	1.17e-19	94.463	65.079	86.546	-0.071814	282710000	X;X;X;X;X;X;X;X;X;X;X;X;X;X;X;Phospho (STY);X;X;X;X;X;X;X;X;X;X;X;X;X;X;X	TVDIPLDRPGS(1)GAQDLK	T(-71)VDIPLDRPGS(71)GAQDLK	FGYGRTVDIPLDRPGSGAQDLKKKEKELQAK	1	921	28809	NA	NA	NA	NA	NA	NA	NA	NA	NA	NA	NA	NA	NA	NA	NA	NA	NA	NA	NA	NA	NA	NA	NA	NA	NA	NA	NA	NA	NA	NA
AT1G11180	SCAMP2	Secretory carrier membrane protein 2	S58	AT1G11180.1	AT1G11180.1	58	4	___3	1	1.17e-19	94.463	65.079	86.546	-0.071814	282710000	X;X;X;X;X;X;X;X;X;X;X;X;X;X;X;Phospho (STY);X;X;X;X;X;X;X;X;X;X;X;X;X;X;X	TVDIPLDRPGS(1)GAQDLK	T(-71)VDIPLDRPGS(71)GAQDLK	FGYGRTVDIPLDRPGSGAQDLKKKEKELQAK	1	921	56696	NA	NA	NA	NA	NA	NA	NA	NA	NA	NA	NA	NA	NA	NA	NA	NA	NA	NA	NA	NA	NA	NA	NA	NA	NA	NA	NA	NA	NA	NA
AT1G11210	AT1G11210	At1g11210 [Source:UniProtKB/TrEMBL;Acc:Q9SXA7]	T243	AT1G11210.1	AT1G11210.1	243	2	___1	0.997713	0.0062965	87.476	26.886	87.476	0.67066	13573000	X;X;X;X;X;X;X;X;X;X;X;X;X;X;X;Phospho (STY);X;X;X;X;X;X;X;X;X;X;X;X;X;X;X	SET(0.998)FS(0.002)DR	S(-36)ET(27)FS(-27)DR	LGEETKQSGVLKKSETFSDRTNCYQSLPPPP	1	22445	22199	NA	NA	NA	NA	NA	NA	NA	NA	NA	0.633832	0.867172	0.0807613	NA	NA	NA	NA	NA	NA	NA	NA	NA	NA	NA	NA	781.636	822.863	980.782	1028.69	799.717	905.561
AT1G11210	AT1G11210	At1g11210 [Source:UniProtKB/TrEMBL;Acc:Q9SXA7]	T243	AT1G11210.1	AT1G11210.1	243	2	___2	0.997713	0.0062965	87.476	26.886	87.476	0.67066	13573000	X;X;X;X;X;X;X;X;X;X;X;X;X;X;X;Phospho (STY);X;X;X;X;X;X;X;X;X;X;X;X;X;X;X	SET(0.998)FS(0.002)DR	S(-36)ET(27)FS(-27)DR	LGEETKQSGVLKKSETFSDRTNCYQSLPPPP	1	22445	50086	NA	NA	NA	NA	NA	NA	NA	NA	NA	NA	NA	NA	NA	NA	NA	NA	NA	NA	NA	NA	NA	NA	NA	NA	NA	NA	NA	NA	NA	NA
AT1G11210	AT1G11210	At1g11210 [Source:UniProtKB/TrEMBL;Acc:Q9SXA7]	T243	AT1G11210.1	AT1G11210.1	243	2	___3	0.997713	0.0062965	87.476	26.886	87.476	0.67066	13573000	X;X;X;X;X;X;X;X;X;X;X;X;X;X;X;Phospho (STY);X;X;X;X;X;X;X;X;X;X;X;X;X;X;X	SET(0.998)FS(0.002)DR	S(-36)ET(27)FS(-27)DR	LGEETKQSGVLKKSETFSDRTNCYQSLPPPP	1	22445	77973	NA	NA	NA	NA	NA	NA	NA	NA	NA	NA	NA	NA	NA	NA	NA	NA	NA	NA	NA	NA	NA	NA	NA	NA	NA	NA	NA	NA	NA	NA
AT1G11240	AT1G11240	Ribosomal RNA-processing protein [Source:UniProtKB/TrEMBL;Acc:Q8W494]	S135	AT1G11240.1	AT1G11240.1	135	4	___1	0.894784	9.77e-06	62.19	34.855	62.19	-0.92618	4869900	X;X;X;X;X;X;X;X;X;X;X;X;X;X;X;Phospho (STY);X;X;X;X;X;X;X;X;X;X;X;X;X;X;X	VT(0.007)VT(0.036)T(0.033)S(0.03)EIS(0.895)REEEEPIRK	VT(-21)VT(-14)T(-14)S(-15)EIS(14)REEEEPIRK	YDTGELKVTVTTSEISREEEEPIRKEKTQST	1	922	923	NA	NA	NA	NA	NA	NA	NA	NA	NA	NA	NA	NA	NA	NA	NA	NA	NA	NA	NA	NA	NA	NA	NA	NA	NA	NA	NA	NA	NA	NA
AT1G11240	AT1G11240	Ribosomal RNA-processing protein [Source:UniProtKB/TrEMBL;Acc:Q8W494]	S135	AT1G11240.1	AT1G11240.1	135	4	___2	0.894784	9.77e-06	62.19	34.855	62.19	-0.92618	4869900	X;X;X;X;X;X;X;X;X;X;X;X;X;X;X;Phospho (STY);X;X;X;X;X;X;X;X;X;X;X;X;X;X;X	VT(0.007)VT(0.036)T(0.033)S(0.03)EIS(0.895)REEEEPIRK	VT(-21)VT(-14)T(-14)S(-15)EIS(14)REEEEPIRK	YDTGELKVTVTTSEISREEEEPIRKEKTQST	1	922	28810	NA	NA	NA	NA	NA	NA	NA	NA	NA	NA	NA	NA	NA	NA	NA	NA	NA	NA	NA	NA	NA	NA	NA	NA	NA	NA	NA	NA	NA	NA
AT1G11240	AT1G11240	Ribosomal RNA-processing protein [Source:UniProtKB/TrEMBL;Acc:Q8W494]	S135	AT1G11240.1	AT1G11240.1	135	4	___3	0.894784	9.77e-06	62.19	34.855	62.19	-0.92618	4869900	X;X;X;X;X;X;X;X;X;X;X;X;X;X;X;Phospho (STY);X;X;X;X;X;X;X;X;X;X;X;X;X;X;X	VT(0.007)VT(0.036)T(0.033)S(0.03)EIS(0.895)REEEEPIRK	VT(-21)VT(-14)T(-14)S(-15)EIS(14)REEEEPIRK	YDTGELKVTVTTSEISREEEEPIRKEKTQST	1	922	56697	NA	NA	NA	NA	NA	NA	NA	NA	NA	NA	NA	NA	NA	NA	NA	NA	NA	NA	NA	NA	NA	NA	NA	NA	NA	NA	NA	NA	NA	NA
AT1G11310	MLO2	MILDEW RESISTANCE LOCUS O 2	S207	AT1G11310.1;AT1G11310.2	AT1G11310.1	207;207	2	___1	1	4.1e-77	179.46	155.62	179.46	0.31091	603520000	X;X;X;X;X;X;X;X;X;X;X;X;X;X;X;Phospho (STY);X;X;X;X;X;X;X;X;X;X;X;X;Phospho (STY);X;X	TIEYQYS(1)NDPER	T(-78)IEY(-100)QY(-91)S(78)NDPER	WKSWEEETKTIEYQYSNDPERFRFARDTSFG	1	929	930	0.153465	0.544216	-0.170066	0.000167818	0.00266849	-0.449349	0.000710921	0.00760751	-0.404057	NA	NA	NA	6384.39	5815.82	5462.89	4554.54	5373.12	5772.22	4131.54	4788.91	4028.2	4221.31	4669.26	4409.85	NA	NA	NA	NA	NA	NA
AT1G11310	MLO2	MILDEW RESISTANCE LOCUS O 2	S207	AT1G11310.1;AT1G11310.2	AT1G11310.1	207;207	2	___2	1	4.1e-77	179.46	155.62	179.46	0.31091	603520000	X;X;X;X;X;X;X;X;X;X;X;X;X;X;X;Phospho (STY);X;X;X;X;X;X;X;X;X;X;X;X;Phospho (STY);X;X	TIEYQYS(1)NDPER	T(-78)IEY(-100)QY(-91)S(78)NDPER	WKSWEEETKTIEYQYSNDPERFRFARDTSFG	1	929	28817	NA	NA	NA	NA	NA	NA	NA	NA	NA	NA	NA	NA	NA	NA	NA	NA	NA	NA	NA	NA	NA	NA	NA	NA	NA	NA	NA	NA	NA	NA
AT1G11310	MLO2	MILDEW RESISTANCE LOCUS O 2	S207	AT1G11310.1;AT1G11310.2	AT1G11310.1	207;207	2	___3	1	4.1e-77	179.46	155.62	179.46	0.31091	603520000	X;X;X;X;X;X;X;X;X;X;X;X;X;X;X;Phospho (STY);X;X;X;X;X;X;X;X;X;X;X;X;Phospho (STY);X;X	TIEYQYS(1)NDPER	T(-78)IEY(-100)QY(-91)S(78)NDPER	WKSWEEETKTIEYQYSNDPERFRFARDTSFG	1	929	56704	NA	NA	NA	NA	NA	NA	NA	NA	NA	NA	NA	NA	NA	NA	NA	NA	NA	NA	NA	NA	NA	NA	NA	NA	NA	NA	NA	NA	NA	NA
AT1G11310	MLO2	MILDEW RESISTANCE LOCUS O 2	S220	AT1G11310.1;AT1G11310.2;AT2G39200.1;AT1G61560.4;AT1G61560.3;AT1G61560.2;AT1G61560.1	AT1G11310.1;AT1G61560.4	220;220;211;155;155;155;217	2	___1	0.999393	0.012781	66.351	42.923	66.351	-0.23931	1731000000	X;X;Phospho (STY);X;X;X;X;X;X;X;X;X;X;X;X;Phospho (STY);X;X;X;X;X;X;X;X;X;X;X;X;X;X;X	DT(0.001)S(0.999)FGRR	DT(-32)S(32)FGRR	QYSHDPERFRFARDTSFGRRHLSFWSKSTIT;QYSNDPERFRFARDTSFGRRHLNFWSKTRVT	1	923	924	NA	NA	NA	NA	NA	NA	NA	NA	NA	0.769968	0.925978	-0.0341238	NA	NA	NA	NA	NA	NA	NA	NA	NA	NA	NA	NA	5683.32	5129.09	5202.07	5281.01	5692.97	4665.11
AT1G11310	MLO2	MILDEW RESISTANCE LOCUS O 2	S220	AT1G11310.1;AT1G11310.2;AT2G39200.1;AT1G61560.4;AT1G61560.3;AT1G61560.2;AT1G61560.1	AT1G11310.1;AT1G61560.4	220;220;211;155;155;155;217	2	___2	0.999393	0.012781	66.351	42.923	66.351	-0.23931	1731000000	X;X;Phospho (STY);X;X;X;X;X;X;X;X;X;X;X;X;Phospho (STY);X;X;X;X;X;X;X;X;X;X;X;X;X;X;X	DT(0.001)S(0.999)FGRR	DT(-32)S(32)FGRR	QYSHDPERFRFARDTSFGRRHLSFWSKSTIT;QYSNDPERFRFARDTSFGRRHLNFWSKTRVT	1	923	28811	NA	NA	NA	NA	NA	NA	NA	NA	NA	NA	NA	NA	NA	NA	NA	NA	NA	NA	NA	NA	NA	NA	NA	NA	NA	NA	NA	NA	NA	NA
AT1G11310	MLO2	MILDEW RESISTANCE LOCUS O 2	S220	AT1G11310.1;AT1G11310.2;AT2G39200.1;AT1G61560.4;AT1G61560.3;AT1G61560.2;AT1G61560.1	AT1G11310.1;AT1G61560.4	220;220;211;155;155;155;217	2	___3	0.999393	0.012781	66.351	42.923	66.351	-0.23931	1731000000	X;X;Phospho (STY);X;X;X;X;X;X;X;X;X;X;X;X;Phospho (STY);X;X;X;X;X;X;X;X;X;X;X;X;X;X;X	DT(0.001)S(0.999)FGRR	DT(-32)S(32)FGRR	QYSHDPERFRFARDTSFGRRHLSFWSKSTIT;QYSNDPERFRFARDTSFGRRHLNFWSKTRVT	1	923	56698	NA	NA	NA	NA	NA	NA	NA	NA	NA	NA	NA	NA	NA	NA	NA	NA	NA	NA	NA	NA	NA	NA	NA	NA	NA	NA	NA	NA	NA	NA
AT1G11310	MLO2	MILDEW RESISTANCE LOCUS O 2	S509	AT1G11310.1	AT1G11310.1	509	2	___2	0.85851	1.18e-10	122.42	100.66	57.802	0.88932	9033600000	X;X;X;X;X;X;X;X;X;X;X;X;X;X;X;Phospho (STY);X;X;Phospho (STY);X;X;X;X;X;X;X;X;X;X;X;X	SVENY(0.03)PS(0.859)S(0.105)PS(0.006)PR	S(-33)VENY(-15)PS(9.1)S(-9.1)PS(-21)PR	HLLHNFNNRSVENYPSSPSPRYSGHGHHEHQ	1;2	926	28814	0.904457	0.99208	-0.0303836	0.670319	0.93809	0.107441	0.56715	0.864808	-0.144443	0.324475	0.676125	-0.137058	6761.3	NA	5459.96	6051.94	NA	6033.54	6543.55	NA	6633.47	6875.69	NA	4301.22	1383.22	1387.89	1549.33	1368.16	1266	1294.42
AT1G11310	MLO2	MILDEW RESISTANCE LOCUS O 2	S509	AT1G11310.1	AT1G11310.1	509	2	___1	0.85851	1.18e-10	122.42	100.66	57.802	0.88932	9033600000	X;X;X;X;X;X;X;X;X;X;X;X;X;X;X;Phospho (STY);X;X;Phospho (STY);X;X;X;X;X;X;X;X;X;X;X;X	SVENY(0.03)PS(0.859)S(0.105)PS(0.006)PR	S(-33)VENY(-15)PS(9.1)S(-9.1)PS(-21)PR	HLLHNFNNRSVENYPSSPSPRYSGHGHHEHQ	1;2	926	927	0.426841	0.939702	-0.123524	0.750027	0.961625	-0.0495597	0.687011	0.911567	0.0626408	NA	NA	NA	NA	9988.35	10116.3	NA	9203.02	9446.76	NA	9361.66	10092.2	NA	9538.19	11675.4	NA	NA	NA	NA	NA	NA
AT1G11310	MLO2	MILDEW RESISTANCE LOCUS O 2	S509	AT1G11310.1	AT1G11310.1	509	2	___3	0.85851	1.18e-10	122.42	100.66	57.802	0.88932	9033600000	X;X;X;X;X;X;X;X;X;X;X;X;X;X;X;Phospho (STY);X;X;Phospho (STY);X;X;X;X;X;X;X;X;X;X;X;X	SVENY(0.03)PS(0.859)S(0.105)PS(0.006)PR	S(-33)VENY(-15)PS(9.1)S(-9.1)PS(-21)PR	HLLHNFNNRSVENYPSSPSPRYSGHGHHEHQ	1;2	926	56701	NA	NA	NA	NA	NA	NA	NA	NA	NA	NA	NA	NA	NA	NA	NA	NA	NA	NA	NA	NA	NA	NA	NA	NA	NA	NA	NA	NA	NA	NA
AT1G11310	MLO2	MILDEW RESISTANCE LOCUS O 2	S510	AT1G11310.1	AT1G11310.1	510	2	___1	0.994368	1.66e-23	136.24	107.48	107.17	-0.94614	18753000000	X;X;X;X;X;X;X;X;X;X;X;X;X;X;X;Phospho (STY);X;Phospho (STY);X;X;X;X;X;X;X;X;X;X;X;X;X	SVENYPS(0.005)S(0.994)PS(0.001)PR	S(-67)VENY(-45)PS(-23)S(23)PS(-32)PR	LLHNFNNRSVENYPSSPSPRYSGHGHHEHQF	1;2	927	928	0.405813	0.78911	-0.0806514	0.902211	0.968396	-0.0119429	0.181308	0.409791	0.12964	0.305038	0.661342	0.106325	16211.5	15279.9	16437.4	14844.6	14531.5	15943.1	14212.3	15683.7	17685.2	16322.9	17219.1	18695.6	5801.32	5334.07	5422.43	6067.86	5612.83	6142.37
AT1G11310	MLO2	MILDEW RESISTANCE LOCUS O 2	S510	AT1G11310.1	AT1G11310.1	510	2	___2	0.994368	1.66e-23	136.24	107.48	107.17	-0.94614	18753000000	X;X;X;X;X;X;X;X;X;X;X;X;X;X;X;Phospho (STY);X;Phospho (STY);X;X;X;X;X;X;X;X;X;X;X;X;X	SVENYPS(0.005)S(0.994)PS(0.001)PR	S(-67)VENY(-45)PS(-23)S(23)PS(-32)PR	LLHNFNNRSVENYPSSPSPRYSGHGHHEHQF	1;2	927	28815	0.814119	0.957287	-0.0273757	0.865068	0.953766	-0.0198028	0.367494	0.621411	-0.104764	0.336883	0.686133	-0.0862951	6707.91	7651.83	6250.63	6345.32	7045.19	6830.99	6476.03	7233.48	6639.39	6689.56	6481.47	5932.83	6677.26	6552.81	6101.47	6358.18	5929.83	5919.9
AT1G11310	MLO2	MILDEW RESISTANCE LOCUS O 2	S510	AT1G11310.1	AT1G11310.1	510	2	___3	0.994368	1.66e-23	136.24	107.48	107.17	-0.94614	18753000000	X;X;X;X;X;X;X;X;X;X;X;X;X;X;X;Phospho (STY);X;Phospho (STY);X;X;X;X;X;X;X;X;X;X;X;X;X	SVENYPS(0.005)S(0.994)PS(0.001)PR	S(-67)VENY(-45)PS(-23)S(23)PS(-32)PR	LLHNFNNRSVENYPSSPSPRYSGHGHHEHQF	1;2	927	56702	NA	NA	NA	NA	NA	NA	NA	NA	NA	NA	NA	NA	NA	NA	NA	NA	NA	NA	NA	NA	NA	NA	NA	NA	NA	NA	NA	NA	NA	NA
AT1G11310	MLO2	MILDEW RESISTANCE LOCUS O 2	S512	AT1G11310.1	AT1G11310.1	512	2	___1	0.999959	1.96e-37	150.69	121.93	117.2	-0.9521	36050000000	X;X;X;X;X;X;X;X;X;X;X;X;Phospho (STY);Phospho (STY);X;Phospho (STY);X;X;X;X;X;X;X;X;X;X;X;X;X;X;X	SVENYPS(0.015)S(0.985)PS(1)PR	S(-67)VENY(-54)PS(-18)S(18)PS(44)PR	HNFNNRSVENYPSSPSPRYSGHGHHEHQFWD	1;2	928	929	0.944664	0.988142	0.00759597	0.690194	0.871213	0.0434472	0.298546	0.554575	-0.113297	0.568477	0.829644	-0.041652	13055.3	12412.9	13361.6	12571.5	14730.4	11722.5	13106.1	12413.5	14527.3	12709.7	12174.1	10895.7	38593.7	38700.4	39015.8	38237.9	36465.2	38289.5
AT1G11310	MLO2	MILDEW RESISTANCE LOCUS O 2	S512	AT1G11310.1	AT1G11310.1	512	2	___2	0.999959	1.96e-37	150.69	121.93	117.2	-0.9521	36050000000	X;X;X;X;X;X;X;X;X;X;X;X;Phospho (STY);Phospho (STY);X;Phospho (STY);X;X;X;X;X;X;X;X;X;X;X;X;X;X;X	SVENYPS(0.015)S(0.985)PS(1)PR	S(-67)VENY(-54)PS(-18)S(18)PS(44)PR	HNFNNRSVENYPSSPSPRYSGHGHHEHQFWD	1;2	928	28816	0.836863	0.967112	-0.0278917	0.964049	0.988655	0.00615151	0.308973	0.563139	-0.137632	0.336883	0.686133	-0.0862951	8254.14	9415.64	7265.31	7807.97	8669.17	7978.09	7968.81	8900.86	8196.55	8231.55	7975.5	6389.58	6677.26	6552.81	6101.47	6358.18	5929.83	5919.9
AT1G11310	MLO2	MILDEW RESISTANCE LOCUS O 2	S512	AT1G11310.1	AT1G11310.1	512	2	___3	0.999959	1.96e-37	150.69	121.93	117.2	-0.9521	36050000000	X;X;X;X;X;X;X;X;X;X;X;X;Phospho (STY);Phospho (STY);X;Phospho (STY);X;X;X;X;X;X;X;X;X;X;X;X;X;X;X	SVENYPS(0.015)S(0.985)PS(1)PR	S(-67)VENY(-54)PS(-18)S(18)PS(44)PR	HNFNNRSVENYPSSPSPRYSGHGHHEHQFWD	1;2	928	56703	NA	NA	NA	NA	NA	NA	NA	NA	NA	NA	NA	NA	NA	NA	NA	NA	NA	NA	NA	NA	NA	NA	NA	NA	NA	NA	NA	NA	NA	NA
AT1G11310	MLO2	MILDEW RESISTANCE LOCUS O 2	S565	AT1G11310.1	AT1G11310.1	565	3	___1	0.999673	0.00921929	52.58	34.269	52.58	-0.60304	22555000	X;X;X;X;X;X;X;X;X;X;X;X;X;X;X;Phospho (STY);X;X;X;X;X;X;X;X;X;X;X;X;X;X;X	S(1)LRDFSFK	S(35)LRDFS(-35)FK	PVLASVELPPIRTSKSLRDFSFKK_______	1	924	925	NA	NA	NA	NA	NA	NA	NA	NA	NA	0.219502	0.580806	-0.393954	NA	NA	NA	NA	NA	NA	NA	NA	NA	NA	NA	NA	1098.74	1294.38	807.058	667.555	1089.1	678.563
AT1G11310	MLO2	MILDEW RESISTANCE LOCUS O 2	S565	AT1G11310.1	AT1G11310.1	565	3	___2	0.999673	0.00921929	52.58	34.269	52.58	-0.60304	22555000	X;X;X;X;X;X;X;X;X;X;X;X;X;X;X;Phospho (STY);X;X;X;X;X;X;X;X;X;X;X;X;X;X;X	S(1)LRDFSFK	S(35)LRDFS(-35)FK	PVLASVELPPIRTSKSLRDFSFKK_______	1	924	28812	NA	NA	NA	NA	NA	NA	NA	NA	NA	NA	NA	NA	NA	NA	NA	NA	NA	NA	NA	NA	NA	NA	NA	NA	NA	NA	NA	NA	NA	NA
AT1G11310	MLO2	MILDEW RESISTANCE LOCUS O 2	S565	AT1G11310.1	AT1G11310.1	565	3	___3	0.999673	0.00921929	52.58	34.269	52.58	-0.60304	22555000	X;X;X;X;X;X;X;X;X;X;X;X;X;X;X;Phospho (STY);X;X;X;X;X;X;X;X;X;X;X;X;X;X;X	S(1)LRDFSFK	S(35)LRDFS(-35)FK	PVLASVELPPIRTSKSLRDFSFKK_______	1	924	56699	NA	NA	NA	NA	NA	NA	NA	NA	NA	NA	NA	NA	NA	NA	NA	NA	NA	NA	NA	NA	NA	NA	NA	NA	NA	NA	NA	NA	NA	NA
AT1G11310	MLO2	MILDEW RESISTANCE LOCUS O 2	S570	AT1G11310.1	AT1G11310.1	570	3	___1	0.999933	0.00119647	66.595	42.745	66.595	-0.62879	154890000	X;X;X;X;X;X;X;X;X;X;X;X;X;X;X;Phospho (STY);X;X;X;X;X;X;X;X;X;X;X;X;X;X;X	SLRDFS(1)FK	S(-42)LRDFS(42)FK	VELPPIRTSKSLRDFSFKK____________	1	925	926	0.341046	0.743022	0.326242	0.344816	0.62941	-0.323747	0.368781	0.622357	-0.307976	NA	NA	NA	11733.7	7628.95	14451.7	19451.2	14258.5	8649.19	11393	6803.45	8815.62	9284.32	9815.16	8119.57	NA	NA	NA	NA	NA	NA
AT1G11310	MLO2	MILDEW RESISTANCE LOCUS O 2	S570	AT1G11310.1	AT1G11310.1	570	3	___2	0.999933	0.00119647	66.595	42.745	66.595	-0.62879	154890000	X;X;X;X;X;X;X;X;X;X;X;X;X;X;X;Phospho (STY);X;X;X;X;X;X;X;X;X;X;X;X;X;X;X	SLRDFS(1)FK	S(-42)LRDFS(42)FK	VELPPIRTSKSLRDFSFKK____________	1	925	28813	NA	NA	NA	NA	NA	NA	NA	NA	NA	NA	NA	NA	NA	NA	NA	NA	NA	NA	NA	NA	NA	NA	NA	NA	NA	NA	NA	NA	NA	NA
AT1G11310	MLO2	MILDEW RESISTANCE LOCUS O 2	S570	AT1G11310.1	AT1G11310.1	570	3	___3	0.999933	0.00119647	66.595	42.745	66.595	-0.62879	154890000	X;X;X;X;X;X;X;X;X;X;X;X;X;X;X;Phospho (STY);X;X;X;X;X;X;X;X;X;X;X;X;X;X;X	SLRDFS(1)FK	S(-42)LRDFS(42)FK	VELPPIRTSKSLRDFSFKK____________	1	925	56700	NA	NA	NA	NA	NA	NA	NA	NA	NA	NA	NA	NA	NA	NA	NA	NA	NA	NA	NA	NA	NA	NA	NA	NA	NA	NA	NA	NA	NA	NA
AT1G11330	AT1G11330	G-type lectin S-receptor-like serine/threonine-protein kinase At1g11330 [Source:UniProtKB/Swiss-Prot;Acc:Q9SXB8]	S480	AT1G11330.1;AT1G11330.2	AT1G11330.1	480;482	2	___1	1	0.0018473	122.13	40.587	68.016	-0.0090296	1240800000	X;X;X;X;X;X;X;X;X;X;X;X;X;X;X;Phospho (STY);X;X;X;Oxidation (M);X;X;X;Oxidation (M);X;X;X;Phospho (STY);Phospho (STY);X;X	S(1)AELMFK	S(68)AELMFK	LLACRKYKKRPAKDRSAELMFKRMEALTSDN	1	930	931	0.154356	0.54519	-0.136898	0.237771	0.527729	-0.113464	0.105334	0.294869	0.155555	0.00559901	0.0425566	0.26004	11694.1	9934.86	12229.5	9961.71	10160.8	10667	9650.85	10829.7	10846.5	11925.9	12471.6	13175.1	7082.49	7142.99	6483.75	8815.14	7860.38	8122.5
AT1G11330	AT1G11330	G-type lectin S-receptor-like serine/threonine-protein kinase At1g11330 [Source:UniProtKB/Swiss-Prot;Acc:Q9SXB8]	S480	AT1G11330.1;AT1G11330.2	AT1G11330.1	480;482	2	___2	1	0.0018473	122.13	40.587	68.016	-0.0090296	1240800000	X;X;X;X;X;X;X;X;X;X;X;X;X;X;X;Phospho (STY);X;X;X;Oxidation (M);X;X;X;Oxidation (M);X;X;X;Phospho (STY);Phospho (STY);X;X	S(1)AELMFK	S(68)AELMFK	LLACRKYKKRPAKDRSAELMFKRMEALTSDN	1	930	28818	NA	NA	NA	NA	NA	NA	NA	NA	NA	NA	NA	NA	NA	NA	NA	NA	NA	NA	NA	NA	NA	NA	NA	NA	NA	NA	NA	NA	NA	NA
AT1G11330	AT1G11330	G-type lectin S-receptor-like serine/threonine-protein kinase At1g11330 [Source:UniProtKB/Swiss-Prot;Acc:Q9SXB8]	S480	AT1G11330.1;AT1G11330.2	AT1G11330.1	480;482	2	___3	1	0.0018473	122.13	40.587	68.016	-0.0090296	1240800000	X;X;X;X;X;X;X;X;X;X;X;X;X;X;X;Phospho (STY);X;X;X;Oxidation (M);X;X;X;Oxidation (M);X;X;X;Phospho (STY);Phospho (STY);X;X	S(1)AELMFK	S(68)AELMFK	LLACRKYKKRPAKDRSAELMFKRMEALTSDN	1	930	56705	NA	NA	NA	NA	NA	NA	NA	NA	NA	NA	NA	NA	NA	NA	NA	NA	NA	NA	NA	NA	NA	NA	NA	NA	NA	NA	NA	NA	NA	NA
AT1G11330	AT1G11330	G-type lectin S-receptor-like serine/threonine-protein kinase At1g11330 [Source:UniProtKB/Swiss-Prot;Acc:Q9SXB8]	S493	AT1G11330.1;AT1G11330.2	AT1G11330.1	493;495	3	___1	0.883001	7.23e-40	115.57	108.06	115.57	-0.0014961	270630000	X;X;Phospho (STY);X;X;X;Oxidation (M);X;X;X;Oxidation (M);X;X;X;X;Phospho (STY);X;X;X;X;X;X;X;X;X;X;X;X;X;X;X	RMEALT(0.116)S(0.883)DNES(0.001)ASNQIK	RMEALT(-8.8)S(8.8)DNES(-29)AS(-41)NQIK	DRSAELMFKRMEALTSDNESASNQIKLKELP	1	935	936	0.208807	0.815422	-0.260665	0.00483608	0.0806057	-0.586202	0.103432	0.465451	-0.337897	0.333026	0.683368	0.120172	NA	3369.43	4007.84	NA	2844.41	3381.91	NA	2228.05	2695.3	NA	2539.45	3359.27	2686.58	2735.87	3084.36	2830.91	3146.61	3267.66
AT1G11330	AT1G11330	G-type lectin S-receptor-like serine/threonine-protein kinase At1g11330 [Source:UniProtKB/Swiss-Prot;Acc:Q9SXB8]	S493	AT1G11330.1;AT1G11330.2	AT1G11330.1	493;495	3	___2	0.883001	7.23e-40	115.57	108.06	115.57	-0.0014961	270630000	X;X;Phospho (STY);X;X;X;Oxidation (M);X;X;X;Oxidation (M);X;X;X;X;Phospho (STY);X;X;X;X;X;X;X;X;X;X;X;X;X;X;X	RMEALT(0.116)S(0.883)DNES(0.001)ASNQIK	RMEALT(-8.8)S(8.8)DNES(-29)AS(-41)NQIK	DRSAELMFKRMEALTSDNESASNQIKLKELP	1	935	28823	NA	NA	NA	NA	NA	NA	NA	NA	NA	NA	NA	NA	NA	NA	NA	NA	NA	NA	NA	NA	NA	NA	NA	NA	NA	NA	NA	NA	NA	NA
AT1G11330	AT1G11330	G-type lectin S-receptor-like serine/threonine-protein kinase At1g11330 [Source:UniProtKB/Swiss-Prot;Acc:Q9SXB8]	S493	AT1G11330.1;AT1G11330.2	AT1G11330.1	493;495	3	___3	0.883001	7.23e-40	115.57	108.06	115.57	-0.0014961	270630000	X;X;Phospho (STY);X;X;X;Oxidation (M);X;X;X;Oxidation (M);X;X;X;X;Phospho (STY);X;X;X;X;X;X;X;X;X;X;X;X;X;X;X	RMEALT(0.116)S(0.883)DNES(0.001)ASNQIK	RMEALT(-8.8)S(8.8)DNES(-29)AS(-41)NQIK	DRSAELMFKRMEALTSDNESASNQIKLKELP	1	935	56710	NA	NA	NA	NA	NA	NA	NA	NA	NA	NA	NA	NA	NA	NA	NA	NA	NA	NA	NA	NA	NA	NA	NA	NA	NA	NA	NA	NA	NA	NA
AT1G11330	AT1G11330	G-type lectin S-receptor-like serine/threonine-protein kinase At1g11330 [Source:UniProtKB/Swiss-Prot;Acc:Q9SXB8]	S497	AT1G11330.1;AT1G11330.2	AT1G11330.1	497;499	3	___1	0.318389	0.00332818	41.202	21.624	41.202	-0.048659	0	X;X;Oxidation (M);X;X;X;X;X;X;X;X;X;X;X;X;X;X;X;X;X;X;X;X;X;X;X;X;X;X;X;X	RMEALT(0.318)S(0.318)DNES(0.318)AS(0.045)NQIK	RMEALT(0)S(0)DNES(0)AS(-8.5)NQIK	ELMFKRMEALTSDNESASNQIKLKELPLFEF		936	937	NA	NA	NA	NA	NA	NA	NA	NA	NA	NA	NA	NA	NA	NA	NA	NA	NA	NA	NA	NA	NA	NA	NA	NA	NA	NA	NA	NA	NA	NA
AT1G11330	AT1G11330	G-type lectin S-receptor-like serine/threonine-protein kinase At1g11330 [Source:UniProtKB/Swiss-Prot;Acc:Q9SXB8]	S497	AT1G11330.1;AT1G11330.2	AT1G11330.1	497;499	3	___2	0.318389	0.00332818	41.202	21.624	41.202	-0.048659	0	X;X;Oxidation (M);X;X;X;X;X;X;X;X;X;X;X;X;X;X;X;X;X;X;X;X;X;X;X;X;X;X;X;X	RMEALT(0.318)S(0.318)DNES(0.318)AS(0.045)NQIK	RMEALT(0)S(0)DNES(0)AS(-8.5)NQIK	ELMFKRMEALTSDNESASNQIKLKELPLFEF		936	28824	NA	NA	NA	NA	NA	NA	NA	NA	NA	NA	NA	NA	NA	NA	NA	NA	NA	NA	NA	NA	NA	NA	NA	NA	NA	NA	NA	NA	NA	NA
AT1G11330	AT1G11330	G-type lectin S-receptor-like serine/threonine-protein kinase At1g11330 [Source:UniProtKB/Swiss-Prot;Acc:Q9SXB8]	S497	AT1G11330.1;AT1G11330.2	AT1G11330.1	497;499	3	___3	0.318389	0.00332818	41.202	21.624	41.202	-0.048659	0	X;X;Oxidation (M);X;X;X;X;X;X;X;X;X;X;X;X;X;X;X;X;X;X;X;X;X;X;X;X;X;X;X;X	RMEALT(0.318)S(0.318)DNES(0.318)AS(0.045)NQIK	RMEALT(0)S(0)DNES(0)AS(-8.5)NQIK	ELMFKRMEALTSDNESASNQIKLKELPLFEF		936	56711	NA	NA	NA	NA	NA	NA	NA	NA	NA	NA	NA	NA	NA	NA	NA	NA	NA	NA	NA	NA	NA	NA	NA	NA	NA	NA	NA	NA	NA	NA
AT1G11330	AT1G11330	G-type lectin S-receptor-like serine/threonine-protein kinase At1g11330 [Source:UniProtKB/Swiss-Prot;Acc:Q9SXB8]	S815	AT1G11330.1;AT1G11330.2	AT1G11330.1	815;817	4	___1	0.999993	9.03e-87	173.21	150.73	113.53	0.53397	693790000	X;X;X;X;X;X;X;X;X;X;X;X;X;X;X;Phospho (STY);X;X;X;X;X;X;X;X;X;X;X;X;X;X;X	RGAS(1)EAESSDQSSQK	RGAS(53)EAES(-53)S(-57)DQS(-95)S(-100)QK	LADPKQPAFIVRRGASEAESSDQSSQKVSIN	1	931	932	0.117618	0.484719	-0.174766	0.193427	0.473284	-0.145232	0.331529	0.587047	-0.108432	0.893725	0.969091	-0.0133747	7197.24	5940.99	6801.04	5974.56	5706.31	5981.25	6316.44	5728.55	5995.72	6704.63	5834.89	5896.2	3926.14	4082.74	4138.27	3934.18	4302.97	3797.11
AT1G11330	AT1G11330	G-type lectin S-receptor-like serine/threonine-protein kinase At1g11330 [Source:UniProtKB/Swiss-Prot;Acc:Q9SXB8]	S815	AT1G11330.1;AT1G11330.2	AT1G11330.1	815;817	4	___2	0.999993	9.03e-87	173.21	150.73	113.53	0.53397	693790000	X;X;X;X;X;X;X;X;X;X;X;X;X;X;X;Phospho (STY);X;X;X;X;X;X;X;X;X;X;X;X;X;X;X	RGAS(1)EAESSDQSSQK	RGAS(53)EAES(-53)S(-57)DQS(-95)S(-100)QK	LADPKQPAFIVRRGASEAESSDQSSQKVSIN	1	931	28819	NA	NA	NA	NA	NA	NA	NA	NA	NA	NA	NA	NA	NA	NA	NA	NA	NA	NA	NA	NA	NA	NA	NA	NA	NA	NA	NA	NA	NA	NA
AT1G11330	AT1G11330	G-type lectin S-receptor-like serine/threonine-protein kinase At1g11330 [Source:UniProtKB/Swiss-Prot;Acc:Q9SXB8]	S815	AT1G11330.1;AT1G11330.2	AT1G11330.1	815;817	4	___3	0.999993	9.03e-87	173.21	150.73	113.53	0.53397	693790000	X;X;X;X;X;X;X;X;X;X;X;X;X;X;X;Phospho (STY);X;X;X;X;X;X;X;X;X;X;X;X;X;X;X	RGAS(1)EAESSDQSSQK	RGAS(53)EAES(-53)S(-57)DQS(-95)S(-100)QK	LADPKQPAFIVRRGASEAESSDQSSQKVSIN	1	931	56706	NA	NA	NA	NA	NA	NA	NA	NA	NA	NA	NA	NA	NA	NA	NA	NA	NA	NA	NA	NA	NA	NA	NA	NA	NA	NA	NA	NA	NA	NA
AT1G11330	AT1G11330	G-type lectin S-receptor-like serine/threonine-protein kinase At1g11330 [Source:UniProtKB/Swiss-Prot;Acc:Q9SXB8]	S819	AT1G11330.1;AT1G11330.2	AT1G11330.1	819;821	3	___1	0.499949	2.53e-45	131.96	109.47	131.96	0.66395	0	X;X;X;X;X;X;X;X;X;X;X;X;X;X;X;Phospho (STY);X;X;X;X;X;X;X;X;X;X;X;X;X;X;X	GASEAES(0.5)S(0.5)DQSSQK	GAS(-37)EAES(0)S(0)DQS(-69)S(-80)QK	KQPAFIVRRGASEAESSDQSSQKVSINDVSL	1	932	933	NA	NA	NA	NA	NA	NA	NA	NA	NA	NA	NA	NA	NA	NA	NA	NA	NA	NA	NA	NA	NA	NA	NA	NA	NA	NA	NA	NA	NA	NA
AT1G11330	AT1G11330	G-type lectin S-receptor-like serine/threonine-protein kinase At1g11330 [Source:UniProtKB/Swiss-Prot;Acc:Q9SXB8]	S819	AT1G11330.1;AT1G11330.2	AT1G11330.1	819;821	3	___2	0.499949	2.53e-45	131.96	109.47	131.96	0.66395	0	X;X;X;X;X;X;X;X;X;X;X;X;X;X;X;Phospho (STY);X;X;X;X;X;X;X;X;X;X;X;X;X;X;X	GASEAES(0.5)S(0.5)DQSSQK	GAS(-37)EAES(0)S(0)DQS(-69)S(-80)QK	KQPAFIVRRGASEAESSDQSSQKVSINDVSL	1	932	28820	NA	NA	NA	NA	NA	NA	NA	NA	NA	NA	NA	NA	NA	NA	NA	NA	NA	NA	NA	NA	NA	NA	NA	NA	NA	NA	NA	NA	NA	NA
AT1G11330	AT1G11330	G-type lectin S-receptor-like serine/threonine-protein kinase At1g11330 [Source:UniProtKB/Swiss-Prot;Acc:Q9SXB8]	S819	AT1G11330.1;AT1G11330.2	AT1G11330.1	819;821	3	___3	0.499949	2.53e-45	131.96	109.47	131.96	0.66395	0	X;X;X;X;X;X;X;X;X;X;X;X;X;X;X;Phospho (STY);X;X;X;X;X;X;X;X;X;X;X;X;X;X;X	GASEAES(0.5)S(0.5)DQSSQK	GAS(-37)EAES(0)S(0)DQS(-69)S(-80)QK	KQPAFIVRRGASEAESSDQSSQKVSINDVSL	1	932	56707	NA	NA	NA	NA	NA	NA	NA	NA	NA	NA	NA	NA	NA	NA	NA	NA	NA	NA	NA	NA	NA	NA	NA	NA	NA	NA	NA	NA	NA	NA
AT1G11330	AT1G11330	G-type lectin S-receptor-like serine/threonine-protein kinase At1g11330 [Source:UniProtKB/Swiss-Prot;Acc:Q9SXB8]	S820	AT1G11330.1;AT1G11330.2	AT1G11330.1	820;822	3	___1	0.888017	5.63e-52	152.99	101.15	113.88	-0.77413	69871000	X;X;X;X;X;X;X;X;X;X;X;X;X;X;X;Phospho (STY);X;X;X;X;X;X;X;X;X;X;X;X;X;X;X	RGASEAES(0.112)S(0.888)DQSSQK	RGAS(-37)EAES(-9)S(9)DQS(-43)S(-57)QK	QPAFIVRRGASEAESSDQSSQKVSINDVSLT	1	933	934	0.798904	0.952462	-0.0898878	0.573906	0.805043	-0.198204	0.604252	0.799245	-0.182688	0.44766	0.768519	-0.115901	2702.94	2399.85	1270.09	2090.81	2205.85	1690.57	1887.5	1804.88	1867.55	2635.56	2072.57	897.212	1279.49	1512.56	1750.03	1251.2	1330.74	1609.21
AT1G11330	AT1G11330	G-type lectin S-receptor-like serine/threonine-protein kinase At1g11330 [Source:UniProtKB/Swiss-Prot;Acc:Q9SXB8]	S820	AT1G11330.1;AT1G11330.2	AT1G11330.1	820;822	3	___2	0.888017	5.63e-52	152.99	101.15	113.88	-0.77413	69871000	X;X;X;X;X;X;X;X;X;X;X;X;X;X;X;Phospho (STY);X;X;X;X;X;X;X;X;X;X;X;X;X;X;X	RGASEAES(0.112)S(0.888)DQSSQK	RGAS(-37)EAES(-9)S(9)DQS(-43)S(-57)QK	QPAFIVRRGASEAESSDQSSQKVSINDVSLT	1	933	28821	NA	NA	NA	NA	NA	NA	NA	NA	NA	NA	NA	NA	NA	NA	NA	NA	NA	NA	NA	NA	NA	NA	NA	NA	NA	NA	NA	NA	NA	NA
AT1G11330	AT1G11330	G-type lectin S-receptor-like serine/threonine-protein kinase At1g11330 [Source:UniProtKB/Swiss-Prot;Acc:Q9SXB8]	S820	AT1G11330.1;AT1G11330.2	AT1G11330.1	820;822	3	___3	0.888017	5.63e-52	152.99	101.15	113.88	-0.77413	69871000	X;X;X;X;X;X;X;X;X;X;X;X;X;X;X;Phospho (STY);X;X;X;X;X;X;X;X;X;X;X;X;X;X;X	RGASEAES(0.112)S(0.888)DQSSQK	RGAS(-37)EAES(-9)S(9)DQS(-43)S(-57)QK	QPAFIVRRGASEAESSDQSSQKVSINDVSLT	1	933	56708	NA	NA	NA	NA	NA	NA	NA	NA	NA	NA	NA	NA	NA	NA	NA	NA	NA	NA	NA	NA	NA	NA	NA	NA	NA	NA	NA	NA	NA	NA
AT1G11330	AT1G11330	G-type lectin S-receptor-like serine/threonine-protein kinase At1g11330 [Source:UniProtKB/Swiss-Prot;Acc:Q9SXB8]	S823	AT1G11330.1;AT1G11330.2	AT1G11330.1	823;825	3	___1	0.936586	1.71e-28	130.47	107.11	102.66	-0.21213	431840000	X;X;X;X;X;X;X;X;X;X;X;X;X;X;X;Phospho (STY);X;X;X;X;X;X;X;X;X;X;X;X;X;X;X	GASEAESS(0.001)DQS(0.937)S(0.063)QK	GAS(-68)EAES(-43)S(-32)DQS(12)S(-12)QK	FIVRRGASEAESSDQSSQKVSINDVSLTAVT	1	934	935	0.627398	0.970049	0.139082	0.656759	0.933904	-0.127517	0.571273	0.866395	-0.162363	NA	NA	NA	NA	1883.82	1392.41	NA	1553.1	2090.94	NA	1511.41	1489.41	NA	1476.52	1479.8	NA	NA	NA	NA	NA	NA
AT1G11330	AT1G11330	G-type lectin S-receptor-like serine/threonine-protein kinase At1g11330 [Source:UniProtKB/Swiss-Prot;Acc:Q9SXB8]	S823	AT1G11330.1;AT1G11330.2	AT1G11330.1	823;825	3	___2	0.936586	1.71e-28	130.47	107.11	102.66	-0.21213	431840000	X;X;X;X;X;X;X;X;X;X;X;X;X;X;X;Phospho (STY);X;X;X;X;X;X;X;X;X;X;X;X;X;X;X	GASEAESS(0.001)DQS(0.937)S(0.063)QK	GAS(-68)EAES(-43)S(-32)DQS(12)S(-12)QK	FIVRRGASEAESSDQSSQKVSINDVSLTAVT	1	934	28822	NA	NA	NA	NA	NA	NA	NA	NA	NA	NA	NA	NA	NA	NA	NA	NA	NA	NA	NA	NA	NA	NA	NA	NA	NA	NA	NA	NA	NA	NA
AT1G11330	AT1G11330	G-type lectin S-receptor-like serine/threonine-protein kinase At1g11330 [Source:UniProtKB/Swiss-Prot;Acc:Q9SXB8]	S823	AT1G11330.1;AT1G11330.2	AT1G11330.1	823;825	3	___3	0.936586	1.71e-28	130.47	107.11	102.66	-0.21213	431840000	X;X;X;X;X;X;X;X;X;X;X;X;X;X;X;Phospho (STY);X;X;X;X;X;X;X;X;X;X;X;X;X;X;X	GASEAESS(0.001)DQS(0.937)S(0.063)QK	GAS(-68)EAES(-43)S(-32)DQS(12)S(-12)QK	FIVRRGASEAESSDQSSQKVSINDVSLTAVT	1	934	56709	NA	NA	NA	NA	NA	NA	NA	NA	NA	NA	NA	NA	NA	NA	NA	NA	NA	NA	NA	NA	NA	NA	NA	NA	NA	NA	NA	NA	NA	NA
AT1G11330	AT1G11330	G-type lectin S-receptor-like serine/threonine-protein kinase At1g11330 [Source:UniProtKB/Swiss-Prot;Acc:Q9SXB8]	T492	AT1G11330.1;AT1G11330.2	AT1G11330.1	492;494	3	___1	0.414929	0.00244248	46.833	23.271	46.833	-0.66626	0	X;X;X;Phospho (STY);X;X;X;Oxidation (M);X;X;X;Oxidation (M);X;X;X;Phospho (STY);X;X;X;X;X;X;X;X;X;X;X;X;X;X;X	RMEALT(0.415)S(0.415)DNES(0.164)AS(0.006)NQIK	RMEALT(0)S(0)DNES(-4)AS(-19)NQIK	KDRSAELMFKRMEALTSDNESASNQIKLKEL		22446	22200	NA	NA	NA	NA	NA	NA	NA	NA	NA	NA	NA	NA	NA	NA	NA	NA	NA	NA	NA	NA	NA	NA	NA	NA	NA	NA	NA	NA	NA	NA
AT1G11330	AT1G11330	G-type lectin S-receptor-like serine/threonine-protein kinase At1g11330 [Source:UniProtKB/Swiss-Prot;Acc:Q9SXB8]	T492	AT1G11330.1;AT1G11330.2	AT1G11330.1	492;494	3	___2	0.414929	0.00244248	46.833	23.271	46.833	-0.66626	0	X;X;X;Phospho (STY);X;X;X;Oxidation (M);X;X;X;Oxidation (M);X;X;X;Phospho (STY);X;X;X;X;X;X;X;X;X;X;X;X;X;X;X	RMEALT(0.415)S(0.415)DNES(0.164)AS(0.006)NQIK	RMEALT(0)S(0)DNES(-4)AS(-19)NQIK	KDRSAELMFKRMEALTSDNESASNQIKLKEL		22446	50087	NA	NA	NA	NA	NA	NA	NA	NA	NA	NA	NA	NA	NA	NA	NA	NA	NA	NA	NA	NA	NA	NA	NA	NA	NA	NA	NA	NA	NA	NA
AT1G11330	AT1G11330	G-type lectin S-receptor-like serine/threonine-protein kinase At1g11330 [Source:UniProtKB/Swiss-Prot;Acc:Q9SXB8]	T492	AT1G11330.1;AT1G11330.2	AT1G11330.1	492;494	3	___3	0.414929	0.00244248	46.833	23.271	46.833	-0.66626	0	X;X;X;Phospho (STY);X;X;X;Oxidation (M);X;X;X;Oxidation (M);X;X;X;Phospho (STY);X;X;X;X;X;X;X;X;X;X;X;X;X;X;X	RMEALT(0.415)S(0.415)DNES(0.164)AS(0.006)NQIK	RMEALT(0)S(0)DNES(-4)AS(-19)NQIK	KDRSAELMFKRMEALTSDNESASNQIKLKEL		22446	77974	NA	NA	NA	NA	NA	NA	NA	NA	NA	NA	NA	NA	NA	NA	NA	NA	NA	NA	NA	NA	NA	NA	NA	NA	NA	NA	NA	NA	NA	NA
AT1G11350	SD1-13	S-domain-1 13	S805	AT1G11350.1	AT1G11350.1	805	3	___1	0.49993	1.53e-06	65.423	41.86	65.423	-0.57193	31064000	X;X;X;X;X;X;X;X;X;X;X;X;X;X;X;X;X;X;X;X;X;X;X;X;X;X;X;X;X;X;X	RGT(0.5)S(0.5)EVESSGQSDPR	RGT(0)S(0)EVES(-41)S(-41)GQS(-39)DPR	LPEPKQPAFIPRRGTSEVESSGQSDPRASIN	1	937	938	NA	NA	NA	NA	NA	NA	NA	NA	NA	NA	NA	NA	NA	NA	NA	NA	NA	NA	NA	NA	NA	NA	NA	NA	NA	NA	NA	NA	NA	NA
AT1G11350	SD1-13	S-domain-1 13	S805	AT1G11350.1	AT1G11350.1	805	3	___2	0.49993	1.53e-06	65.423	41.86	65.423	-0.57193	31064000	X;X;X;X;X;X;X;X;X;X;X;X;X;X;X;X;X;X;X;X;X;X;X;X;X;X;X;X;X;X;X	RGT(0.5)S(0.5)EVESSGQSDPR	RGT(0)S(0)EVES(-41)S(-41)GQS(-39)DPR	LPEPKQPAFIPRRGTSEVESSGQSDPRASIN	1	937	28825	NA	NA	NA	NA	NA	NA	NA	NA	NA	NA	NA	NA	NA	NA	NA	NA	NA	NA	NA	NA	NA	NA	NA	NA	NA	NA	NA	NA	NA	NA
AT1G11350	SD1-13	S-domain-1 13	S805	AT1G11350.1	AT1G11350.1	805	3	___3	0.49993	1.53e-06	65.423	41.86	65.423	-0.57193	31064000	X;X;X;X;X;X;X;X;X;X;X;X;X;X;X;X;X;X;X;X;X;X;X;X;X;X;X;X;X;X;X	RGT(0.5)S(0.5)EVESSGQSDPR	RGT(0)S(0)EVES(-41)S(-41)GQS(-39)DPR	LPEPKQPAFIPRRGTSEVESSGQSDPRASIN	1	937	56712	NA	NA	NA	NA	NA	NA	NA	NA	NA	NA	NA	NA	NA	NA	NA	NA	NA	NA	NA	NA	NA	NA	NA	NA	NA	NA	NA	NA	NA	NA
AT1G11350	SD1-13	S-domain-1 13	S809	AT1G11350.1	AT1G11350.1	809	2	___1	0.487058	4.33e-08	89.283	54.059	89.283	1.2235	0	X;X;X;X;X;X;X;X;X;X;X;X;X;X;X;Phospho (STY);X;X;X;X;X;X;X;X;X;X;X;X;X;X;X	GTSEVES(0.487)S(0.487)GQS(0.026)DPR	GT(-53)S(-43)EVES(0)S(0)GQS(-13)DPR	KQPAFIPRRGTSEVESSGQSDPRASINNVSL		938	939	NA	NA	NA	NA	NA	NA	NA	NA	NA	NA	NA	NA	NA	NA	NA	NA	NA	NA	NA	NA	NA	NA	NA	NA	NA	NA	NA	NA	NA	NA
AT1G11350	SD1-13	S-domain-1 13	S809	AT1G11350.1	AT1G11350.1	809	2	___2	0.487058	4.33e-08	89.283	54.059	89.283	1.2235	0	X;X;X;X;X;X;X;X;X;X;X;X;X;X;X;Phospho (STY);X;X;X;X;X;X;X;X;X;X;X;X;X;X;X	GTSEVES(0.487)S(0.487)GQS(0.026)DPR	GT(-53)S(-43)EVES(0)S(0)GQS(-13)DPR	KQPAFIPRRGTSEVESSGQSDPRASINNVSL		938	28826	NA	NA	NA	NA	NA	NA	NA	NA	NA	NA	NA	NA	NA	NA	NA	NA	NA	NA	NA	NA	NA	NA	NA	NA	NA	NA	NA	NA	NA	NA
AT1G11350	SD1-13	S-domain-1 13	S809	AT1G11350.1	AT1G11350.1	809	2	___3	0.487058	4.33e-08	89.283	54.059	89.283	1.2235	0	X;X;X;X;X;X;X;X;X;X;X;X;X;X;X;Phospho (STY);X;X;X;X;X;X;X;X;X;X;X;X;X;X;X	GTSEVES(0.487)S(0.487)GQS(0.026)DPR	GT(-53)S(-43)EVES(0)S(0)GQS(-13)DPR	KQPAFIPRRGTSEVESSGQSDPRASINNVSL		938	56713	NA	NA	NA	NA	NA	NA	NA	NA	NA	NA	NA	NA	NA	NA	NA	NA	NA	NA	NA	NA	NA	NA	NA	NA	NA	NA	NA	NA	NA	NA
AT1G11350	SD1-13	S-domain-1 13	S810	AT1G11350.1	AT1G11350.1	810	2	___1	0.487058	4.33e-08	89.283	54.059	89.283	1.2235	0	X;X;X;X;X;X;X;X;X;X;X;X;X;X;X;X;X;X;X;X;X;X;X;X;X;X;X;X;X;X;X	GTSEVES(0.487)S(0.487)GQS(0.026)DPR	GT(-53)S(-43)EVES(0)S(0)GQS(-13)DPR	QPAFIPRRGTSEVESSGQSDPRASINNVSLT		939	940	NA	NA	NA	NA	NA	NA	NA	NA	NA	NA	NA	NA	NA	NA	NA	NA	NA	NA	NA	NA	NA	NA	NA	NA	NA	NA	NA	NA	NA	NA
AT1G11350	SD1-13	S-domain-1 13	S810	AT1G11350.1	AT1G11350.1	810	2	___2	0.487058	4.33e-08	89.283	54.059	89.283	1.2235	0	X;X;X;X;X;X;X;X;X;X;X;X;X;X;X;X;X;X;X;X;X;X;X;X;X;X;X;X;X;X;X	GTSEVES(0.487)S(0.487)GQS(0.026)DPR	GT(-53)S(-43)EVES(0)S(0)GQS(-13)DPR	QPAFIPRRGTSEVESSGQSDPRASINNVSLT		939	28827	NA	NA	NA	NA	NA	NA	NA	NA	NA	NA	NA	NA	NA	NA	NA	NA	NA	NA	NA	NA	NA	NA	NA	NA	NA	NA	NA	NA	NA	NA
AT1G11350	SD1-13	S-domain-1 13	S810	AT1G11350.1	AT1G11350.1	810	2	___3	0.487058	4.33e-08	89.283	54.059	89.283	1.2235	0	X;X;X;X;X;X;X;X;X;X;X;X;X;X;X;X;X;X;X;X;X;X;X;X;X;X;X;X;X;X;X	GTSEVES(0.487)S(0.487)GQS(0.026)DPR	GT(-53)S(-43)EVES(0)S(0)GQS(-13)DPR	QPAFIPRRGTSEVESSGQSDPRASINNVSLT		939	56714	NA	NA	NA	NA	NA	NA	NA	NA	NA	NA	NA	NA	NA	NA	NA	NA	NA	NA	NA	NA	NA	NA	NA	NA	NA	NA	NA	NA	NA	NA
AT1G11350	SD1-13	S-domain-1 13	S813	AT1G11350.1	AT1G11350.1	813	3	___1	0.998213	5.3e-37	142.35	114.49	142.35	0.21353	96518000	X;X;X;X;X;X;X;X;X;X;X;X;X;X;X;Phospho (STY);X;X;X;X;X;X;X;X;X;X;X;X;X;X;X	RGTSEVESS(0.002)GQS(0.998)DPR	RGT(-98)S(-98)EVES(-36)S(-28)GQS(28)DPR	FIPRRGTSEVESSGQSDPRASINNVSLTKIT	1	940	941	NA	NA	NA	NA	NA	NA	NA	NA	NA	0.00282444	0.0229472	0.48764	NA	NA	NA	NA	NA	NA	NA	NA	NA	NA	NA	NA	723.503	605.157	706.588	1021.93	995.904	835.848
AT1G11350	SD1-13	S-domain-1 13	S813	AT1G11350.1	AT1G11350.1	813	3	___2	0.998213	5.3e-37	142.35	114.49	142.35	0.21353	96518000	X;X;X;X;X;X;X;X;X;X;X;X;X;X;X;Phospho (STY);X;X;X;X;X;X;X;X;X;X;X;X;X;X;X	RGTSEVESS(0.002)GQS(0.998)DPR	RGT(-98)S(-98)EVES(-36)S(-28)GQS(28)DPR	FIPRRGTSEVESSGQSDPRASINNVSLTKIT	1	940	28828	NA	NA	NA	NA	NA	NA	NA	NA	NA	NA	NA	NA	NA	NA	NA	NA	NA	NA	NA	NA	NA	NA	NA	NA	NA	NA	NA	NA	NA	NA
AT1G11350	SD1-13	S-domain-1 13	S813	AT1G11350.1	AT1G11350.1	813	3	___3	0.998213	5.3e-37	142.35	114.49	142.35	0.21353	96518000	X;X;X;X;X;X;X;X;X;X;X;X;X;X;X;Phospho (STY);X;X;X;X;X;X;X;X;X;X;X;X;X;X;X	RGTSEVESS(0.002)GQS(0.998)DPR	RGT(-98)S(-98)EVES(-36)S(-28)GQS(28)DPR	FIPRRGTSEVESSGQSDPRASINNVSLTKIT	1	940	56715	NA	NA	NA	NA	NA	NA	NA	NA	NA	NA	NA	NA	NA	NA	NA	NA	NA	NA	NA	NA	NA	NA	NA	NA	NA	NA	NA	NA	NA	NA
AT1G11350	SD1-13	S-domain-1 13	T671	AT1G11350.1	AT1G11350.1	671	3	___1	0.940675	2.83e-11	98.58	85.813	98.58	0.56462	97956000	X;X;X;X;X;X;X;X;X;X;X;X;X;X;X;Phospho (STY);X;X;X;X;X;X;X;X;X;X;X;X;X;X;X	IFQGNEDEVS(0.059)T(0.941)VR	IFQGNEDEVS(-12)T(12)VR	FGLARIFQGNEDEVSTVRVVGTYGYMAPEYA	1	22448	22202	0.783963	0.98271	0.0625623	0.864101	0.980251	0.0391144	0.545417	0.85801	0.137802	NA	NA	NA	4628.26	NA	5280.59	4621.77	NA	5841	4380.09	NA	5820.29	4708.86	NA	6307.39	NA	NA	NA	NA	NA	NA
AT1G11350	SD1-13	S-domain-1 13	T671	AT1G11350.1	AT1G11350.1	671	3	___2	0.940675	2.83e-11	98.58	85.813	98.58	0.56462	97956000	X;X;X;X;X;X;X;X;X;X;X;X;X;X;X;Phospho (STY);X;X;X;X;X;X;X;X;X;X;X;X;X;X;X	IFQGNEDEVS(0.059)T(0.941)VR	IFQGNEDEVS(-12)T(12)VR	FGLARIFQGNEDEVSTVRVVGTYGYMAPEYA	1	22448	50089	NA	NA	NA	NA	NA	NA	NA	NA	NA	NA	NA	NA	NA	NA	NA	NA	NA	NA	NA	NA	NA	NA	NA	NA	NA	NA	NA	NA	NA	NA
AT1G11350	SD1-13	S-domain-1 13	T671	AT1G11350.1	AT1G11350.1	671	3	___3	0.940675	2.83e-11	98.58	85.813	98.58	0.56462	97956000	X;X;X;X;X;X;X;X;X;X;X;X;X;X;X;Phospho (STY);X;X;X;X;X;X;X;X;X;X;X;X;X;X;X	IFQGNEDEVS(0.059)T(0.941)VR	IFQGNEDEVS(-12)T(12)VR	FGLARIFQGNEDEVSTVRVVGTYGYMAPEYA	1	22448	77976	NA	NA	NA	NA	NA	NA	NA	NA	NA	NA	NA	NA	NA	NA	NA	NA	NA	NA	NA	NA	NA	NA	NA	NA	NA	NA	NA	NA	NA	NA
AT1G11350	SD1-13	S-domain-1 13	T804	AT1G11350.1	AT1G11350.1	804	3	___1	0.565996	1.53e-06	65.423	41.86	62.362	-0.34195	73528000	X;X;X;X;X;X;X;X;X;X;X;X;X;X;X;Phospho (STY);X;X;X;X;X;X;X;X;X;X;X;X;X;X;X	RGT(0.566)S(0.431)EVES(0.002)S(0.001)GQSDPR	RGT(1.2)S(-1.2)EVES(-24)S(-29)GQS(-37)DPR	NLPEPKQPAFIPRRGTSEVESSGQSDPRASI	1	22447	22201	0.483638	0.946567	0.138866	0.487487	0.86641	-0.137818	0.400665	0.780858	-0.166782	NA	NA	NA	NA	1958.93	2553.88	NA	2495.79	2528.59	NA	2078.4	2031.52	NA	2005.92	2059.45	NA	NA	NA	NA	NA	NA
AT1G11350	SD1-13	S-domain-1 13	T804	AT1G11350.1	AT1G11350.1	804	3	___2	0.565996	1.53e-06	65.423	41.86	62.362	-0.34195	73528000	X;X;X;X;X;X;X;X;X;X;X;X;X;X;X;Phospho (STY);X;X;X;X;X;X;X;X;X;X;X;X;X;X;X	RGT(0.566)S(0.431)EVES(0.002)S(0.001)GQSDPR	RGT(1.2)S(-1.2)EVES(-24)S(-29)GQS(-37)DPR	NLPEPKQPAFIPRRGTSEVESSGQSDPRASI	1	22447	50088	NA	NA	NA	NA	NA	NA	NA	NA	NA	NA	NA	NA	NA	NA	NA	NA	NA	NA	NA	NA	NA	NA	NA	NA	NA	NA	NA	NA	NA	NA
AT1G11350	SD1-13	S-domain-1 13	T804	AT1G11350.1	AT1G11350.1	804	3	___3	0.565996	1.53e-06	65.423	41.86	62.362	-0.34195	73528000	X;X;X;X;X;X;X;X;X;X;X;X;X;X;X;Phospho (STY);X;X;X;X;X;X;X;X;X;X;X;X;X;X;X	RGT(0.566)S(0.431)EVES(0.002)S(0.001)GQSDPR	RGT(1.2)S(-1.2)EVES(-24)S(-29)GQS(-37)DPR	NLPEPKQPAFIPRRGTSEVESSGQSDPRASI	1	22447	77975	NA	NA	NA	NA	NA	NA	NA	NA	NA	NA	NA	NA	NA	NA	NA	NA	NA	NA	NA	NA	NA	NA	NA	NA	NA	NA	NA	NA	NA	NA
AT1G11360	AT1G11360	AT1G11360 protein [Source:UniProtKB/TrEMBL;Acc:C0Z2J1]	S205	AT1G11360.4;AT1G11360.3;AT1G11360.2;AT1G11360.1	AT1G11360.4	205;205;205;205	4	___2	0.999994	1.96e-17	88.293	73.886	88.293	0.30052	120580000	X;X;X;X;X;X;X;X;X;X;X;X;X;X;X;Phospho (STY);X;X;Phospho (STY);X;X;X;X;X;X;X;X;X;X;X;X	FPDDKDGEDEKS(1)GDS(1)GGENLMDSDK	FPDDKDGEDEKS(52)GDS(50)GGENLMDS(-50)DK	VVVRFPDDKDGEDEKSGDSGGENLMDSDKLH	2	941	28829	0.95352	0.998091	-0.0184177	0.839493	0.980251	-0.0635522	0.0807335	0.411073	0.547784	NA	NA	NA	NA	2916.81	4582.61	NA	2927.08	4567.02	NA	3100.74	4094.8	NA	5071.84	6017.26	NA	NA	NA	NA	NA	NA
AT1G11360	AT1G11360	AT1G11360 protein [Source:UniProtKB/TrEMBL;Acc:C0Z2J1]	S205	AT1G11360.4;AT1G11360.3;AT1G11360.2;AT1G11360.1	AT1G11360.4	205;205;205;205	4	___1	0.999994	1.96e-17	88.293	73.886	88.293	0.30052	120580000	X;X;X;X;X;X;X;X;X;X;X;X;X;X;X;Phospho (STY);X;X;Phospho (STY);X;X;X;X;X;X;X;X;X;X;X;X	FPDDKDGEDEKS(1)GDS(1)GGENLMDSDK	FPDDKDGEDEKS(52)GDS(50)GGENLMDS(-50)DK	VVVRFPDDKDGEDEKSGDSGGENLMDSDKLH	2	941	942	NA	NA	NA	NA	NA	NA	NA	NA	NA	NA	NA	NA	NA	NA	NA	NA	NA	NA	NA	NA	NA	NA	NA	NA	NA	NA	NA	NA	NA	NA
AT1G11360	AT1G11360	AT1G11360 protein [Source:UniProtKB/TrEMBL;Acc:C0Z2J1]	S205	AT1G11360.4;AT1G11360.3;AT1G11360.2;AT1G11360.1	AT1G11360.4	205;205;205;205	4	___3	0.999994	1.96e-17	88.293	73.886	88.293	0.30052	120580000	X;X;X;X;X;X;X;X;X;X;X;X;X;X;X;Phospho (STY);X;X;Phospho (STY);X;X;X;X;X;X;X;X;X;X;X;X	FPDDKDGEDEKS(1)GDS(1)GGENLMDSDK	FPDDKDGEDEKS(52)GDS(50)GGENLMDS(-50)DK	VVVRFPDDKDGEDEKSGDSGGENLMDSDKLH	2	941	56716	NA	NA	NA	NA	NA	NA	NA	NA	NA	NA	NA	NA	NA	NA	NA	NA	NA	NA	NA	NA	NA	NA	NA	NA	NA	NA	NA	NA	NA	NA
AT1G11360	AT1G11360	AT1G11360 protein [Source:UniProtKB/TrEMBL;Acc:C0Z2J1]	S208	AT1G11360.4;AT1G11360.3;AT1G11360.2;AT1G11360.1	AT1G11360.4	208;208;208;208	4	___2	0.99999	9.84e-18	90.616	77.428	88.293	0.30052	216550000	X;X;X;X;X;X;X;X;X;X;X;X;Phospho (STY);X;X;Phospho (STY);X;X;X;X;X;Oxidation (M);X;X;X;X;X;X;X;X;X	FPDDKDGEDEKS(1)GDS(1)GGENLMDSDK	FPDDKDGEDEKS(52)GDS(50)GGENLMDS(-50)DK	RFPDDKDGEDEKSGDSGGENLMDSDKLHTVP	1;2	942	28830	0.95352	0.998091	-0.0184177	0.839493	0.980251	-0.0635522	0.0807335	0.411073	0.547784	NA	NA	NA	NA	2916.81	4582.61	NA	2927.08	4567.02	NA	3100.74	4094.8	NA	5071.84	6017.26	NA	NA	NA	NA	NA	NA
AT1G11360	AT1G11360	AT1G11360 protein [Source:UniProtKB/TrEMBL;Acc:C0Z2J1]	S208	AT1G11360.4;AT1G11360.3;AT1G11360.2;AT1G11360.1	AT1G11360.4	208;208;208;208	4	___1	0.99999	9.84e-18	90.616	77.428	88.293	0.30052	216550000	X;X;X;X;X;X;X;X;X;X;X;X;Phospho (STY);X;X;Phospho (STY);X;X;X;X;X;Oxidation (M);X;X;X;X;X;X;X;X;X	FPDDKDGEDEKS(1)GDS(1)GGENLMDSDK	FPDDKDGEDEKS(52)GDS(50)GGENLMDS(-50)DK	RFPDDKDGEDEKSGDSGGENLMDSDKLHTVP	1;2	942	943	0.787565	0.983452	-0.0444353	0.63252	0.921204	-0.0787972	0.625694	0.89137	-0.0803738	0.710958	0.902617	-0.0524749	8586.96	NA	8710.56	8655.01	NA	8293.77	9304.41	NA	7093.84	9271.11	NA	7270.27	4528.7	3271.13	3154.74	3363.35	3358.75	3840.46
AT1G11360	AT1G11360	AT1G11360 protein [Source:UniProtKB/TrEMBL;Acc:C0Z2J1]	S208	AT1G11360.4;AT1G11360.3;AT1G11360.2;AT1G11360.1	AT1G11360.4	208;208;208;208	4	___3	0.99999	9.84e-18	90.616	77.428	88.293	0.30052	216550000	X;X;X;X;X;X;X;X;X;X;X;X;Phospho (STY);X;X;Phospho (STY);X;X;X;X;X;Oxidation (M);X;X;X;X;X;X;X;X;X	FPDDKDGEDEKS(1)GDS(1)GGENLMDSDK	FPDDKDGEDEKS(52)GDS(50)GGENLMDS(-50)DK	RFPDDKDGEDEKSGDSGGENLMDSDKLHTVP	1;2	942	56717	NA	NA	NA	NA	NA	NA	NA	NA	NA	NA	NA	NA	NA	NA	NA	NA	NA	NA	NA	NA	NA	NA	NA	NA	NA	NA	NA	NA	NA	NA
AT1G11360	AT1G11360	AT1G11360 protein [Source:UniProtKB/TrEMBL;Acc:C0Z2J1]	S23	AT1G11360.4;AT1G11360.3;AT1G11360.2;AT1G11360.1	AT1G11360.4	23;23;23;23	4	___1	0.508257	3.47e-119	147.54	131.6	66.335	0.31501	216630000	X;X;X;X;X;X;X;X;X;X;X;X;X;X;X;Phospho (STY);X;X;X;X;X;X;Phospho (STY);Phospho (STY);X;X;X;X;X;X;X	KSPTVVT(0.019)VQPS(0.508)S(0.473)PR	KS(-42)PT(-43)VVT(-14)VQPS(0.31)S(-0.31)PR	PRSDRKSPTVVTVQPSSPRFPISTPTAGAQR	1	944	945	NA	NA	NA	NA	NA	NA	NA	NA	NA	0.262439	0.626126	-0.117363	NA	NA	NA	NA	NA	NA	NA	NA	NA	NA	NA	NA	4650.5	5221.48	4949.25	4210.12	4929.4	4522.82
AT1G11360	AT1G11360	AT1G11360 protein [Source:UniProtKB/TrEMBL;Acc:C0Z2J1]	S23	AT1G11360.4;AT1G11360.3;AT1G11360.2;AT1G11360.1	AT1G11360.4	23;23;23;23	4	___2	0.508257	3.47e-119	147.54	131.6	66.335	0.31501	216630000	X;X;X;X;X;X;X;X;X;X;X;X;X;X;X;Phospho (STY);X;X;X;X;X;X;Phospho (STY);Phospho (STY);X;X;X;X;X;X;X	KSPTVVT(0.019)VQPS(0.508)S(0.473)PR	KS(-42)PT(-43)VVT(-14)VQPS(0.31)S(-0.31)PR	PRSDRKSPTVVTVQPSSPRFPISTPTAGAQR	1	944	28832	NA	NA	NA	NA	NA	NA	NA	NA	NA	NA	NA	NA	NA	NA	NA	NA	NA	NA	NA	NA	NA	NA	NA	NA	NA	NA	NA	NA	NA	NA
AT1G11360	AT1G11360	AT1G11360 protein [Source:UniProtKB/TrEMBL;Acc:C0Z2J1]	S23	AT1G11360.4;AT1G11360.3;AT1G11360.2;AT1G11360.1	AT1G11360.4	23;23;23;23	4	___3	0.508257	3.47e-119	147.54	131.6	66.335	0.31501	216630000	X;X;X;X;X;X;X;X;X;X;X;X;X;X;X;Phospho (STY);X;X;X;X;X;X;Phospho (STY);Phospho (STY);X;X;X;X;X;X;X	KSPTVVT(0.019)VQPS(0.508)S(0.473)PR	KS(-42)PT(-43)VVT(-14)VQPS(0.31)S(-0.31)PR	PRSDRKSPTVVTVQPSSPRFPISTPTAGAQR	1	944	56719	NA	NA	NA	NA	NA	NA	NA	NA	NA	NA	NA	NA	NA	NA	NA	NA	NA	NA	NA	NA	NA	NA	NA	NA	NA	NA	NA	NA	NA	NA
AT1G11360	AT1G11360	AT1G11360 protein [Source:UniProtKB/TrEMBL;Acc:C0Z2J1]	S24	AT1G11360.4;AT1G11360.3;AT1G11360.2;AT1G11360.1	AT1G11360.4	24;24;24;24	2	___1	0.998855	6.33e-185	207.55	180.84	207.55	0.4816	14978000000	X;X;X;X;X;X;X;X;X;X;X;X;X;X;X;Phospho (STY);X;X;X;X;X;Phospho (STY);Phospho (STY);X;X;X;X;X;X;X;X	KSPTVVTVQPS(0.001)S(0.999)PR	KS(-120)PT(-100)VVT(-86)VQPS(-29)S(29)PR	RSDRKSPTVVTVQPSSPRFPISTPTAGAQRK	1	945	946	0.197026	0.609168	-0.138417	0.156686	0.423856	-0.151967	5.72215e-08	2.86108e-06	0.583778	0.226663	0.590121	-0.115951	26079.7	26215.8	26210.5	23638.3	22298.7	25382.5	23873.8	23515.7	23319	35400.2	37595.2	44208.6	20013.1	20849.8	22079.5	20120.5	18437.1	19520.2
AT1G11360	AT1G11360	AT1G11360 protein [Source:UniProtKB/TrEMBL;Acc:C0Z2J1]	S24	AT1G11360.4;AT1G11360.3;AT1G11360.2;AT1G11360.1	AT1G11360.4	24;24;24;24	2	___2	0.998855	6.33e-185	207.55	180.84	207.55	0.4816	14978000000	X;X;X;X;X;X;X;X;X;X;X;X;X;X;X;Phospho (STY);X;X;X;X;X;Phospho (STY);Phospho (STY);X;X;X;X;X;X;X;X	KSPTVVTVQPS(0.001)S(0.999)PR	KS(-120)PT(-100)VVT(-86)VQPS(-29)S(29)PR	RSDRKSPTVVTVQPSSPRFPISTPTAGAQRK	1	945	28833	NA	NA	NA	NA	NA	NA	NA	NA	NA	NA	NA	NA	NA	NA	NA	NA	NA	NA	NA	NA	NA	NA	NA	NA	NA	NA	NA	NA	NA	NA
AT1G11360	AT1G11360	AT1G11360 protein [Source:UniProtKB/TrEMBL;Acc:C0Z2J1]	S24	AT1G11360.4;AT1G11360.3;AT1G11360.2;AT1G11360.1	AT1G11360.4	24;24;24;24	2	___3	0.998855	6.33e-185	207.55	180.84	207.55	0.4816	14978000000	X;X;X;X;X;X;X;X;X;X;X;X;X;X;X;Phospho (STY);X;X;X;X;X;Phospho (STY);Phospho (STY);X;X;X;X;X;X;X;X	KSPTVVTVQPS(0.001)S(0.999)PR	KS(-120)PT(-100)VVT(-86)VQPS(-29)S(29)PR	RSDRKSPTVVTVQPSSPRFPISTPTAGAQRK	1	945	56720	NA	NA	NA	NA	NA	NA	NA	NA	NA	NA	NA	NA	NA	NA	NA	NA	NA	NA	NA	NA	NA	NA	NA	NA	NA	NA	NA	NA	NA	NA
AT1G11360	AT1G11360	AT1G11360 protein [Source:UniProtKB/TrEMBL;Acc:C0Z2J1]	S3	AT1G11360.4;AT1G11360.3;AT1G11360.2;AT1G11360.1	AT1G11360.4	3;3;3;3	2	___1	0.577744	0.0105046	50.452	21.494	50.452	-0.56451	229240000	X;X;X;X;X;X;X;X;X;X;X;X;X;X;X;Phospho (STY);X;X;X;Phospho (STY);X;X;X;X;X;X;X;X;X;X;X	T(0.435)S(0.578)PGKS(0.987)PR	T(-1.3)S(1.3)PGKS(16)PR	_____________MTSPGKSPRSDRKSPTVV	2	946	947	NA	NA	NA	NA	NA	NA	NA	NA	NA	NA	NA	NA	NA	NA	NA	NA	NA	NA	NA	NA	NA	NA	NA	NA	NA	NA	NA	NA	NA	NA
AT1G11360	AT1G11360	AT1G11360 protein [Source:UniProtKB/TrEMBL;Acc:C0Z2J1]	S3	AT1G11360.4;AT1G11360.3;AT1G11360.2;AT1G11360.1	AT1G11360.4	3;3;3;3	2	___2	0.577744	0.0105046	50.452	21.494	50.452	-0.56451	229240000	X;X;X;X;X;X;X;X;X;X;X;X;X;X;X;Phospho (STY);X;X;X;Phospho (STY);X;X;X;X;X;X;X;X;X;X;X	T(0.435)S(0.578)PGKS(0.987)PR	T(-1.3)S(1.3)PGKS(16)PR	_____________MTSPGKSPRSDRKSPTVV	2	946	28834	NA	NA	NA	NA	NA	NA	NA	NA	NA	NA	NA	NA	NA	NA	NA	NA	NA	NA	NA	NA	NA	NA	NA	NA	NA	NA	NA	NA	NA	NA
AT1G11360	AT1G11360	AT1G11360 protein [Source:UniProtKB/TrEMBL;Acc:C0Z2J1]	S3	AT1G11360.4;AT1G11360.3;AT1G11360.2;AT1G11360.1	AT1G11360.4	3;3;3;3	2	___3	0.577744	0.0105046	50.452	21.494	50.452	-0.56451	229240000	X;X;X;X;X;X;X;X;X;X;X;X;X;X;X;Phospho (STY);X;X;X;Phospho (STY);X;X;X;X;X;X;X;X;X;X;X	T(0.435)S(0.578)PGKS(0.987)PR	T(-1.3)S(1.3)PGKS(16)PR	_____________MTSPGKSPRSDRKSPTVV	2	946	56721	NA	NA	NA	NA	NA	NA	NA	NA	NA	NA	NA	NA	NA	NA	NA	NA	NA	NA	NA	NA	NA	NA	NA	NA	NA	NA	NA	NA	NA	NA
AT1G11360	AT1G11360	AT1G11360 protein [Source:UniProtKB/TrEMBL;Acc:C0Z2J1]	S30	AT1G11360.4;AT1G11360.3;AT1G11360.2;AT1G11360.1	AT1G11360.4	30;30;30;30	2	___1	0.584565	1.82e-09	108.35	80.021	108.35	-0.22118	51920000	X;X;X;X;X;X;X;X;Phospho (STY);Phospho (STY);X;X;X;X;X;Phospho (STY);X;X;X;X;X;X;X;X;X;X;X;X;X;X;X	FPIS(0.585)T(0.397)PT(0.018)AGAQR	FPIS(1.7)T(-1.7)PT(-15)AGAQR	PTVVTVQPSSPRFPISTPTAGAQRKIGIAVD	1	943	944	NA	NA	NA	NA	NA	NA	NA	NA	NA	0.447504	0.768519	0.0980672	NA	NA	NA	NA	NA	NA	NA	NA	NA	NA	NA	NA	1866.52	1789.02	2116.52	2234.17	1969.45	1974.06
AT1G11360	AT1G11360	AT1G11360 protein [Source:UniProtKB/TrEMBL;Acc:C0Z2J1]	S30	AT1G11360.4;AT1G11360.3;AT1G11360.2;AT1G11360.1	AT1G11360.4	30;30;30;30	2	___2	0.584565	1.82e-09	108.35	80.021	108.35	-0.22118	51920000	X;X;X;X;X;X;X;X;Phospho (STY);Phospho (STY);X;X;X;X;X;Phospho (STY);X;X;X;X;X;X;X;X;X;X;X;X;X;X;X	FPIS(0.585)T(0.397)PT(0.018)AGAQR	FPIS(1.7)T(-1.7)PT(-15)AGAQR	PTVVTVQPSSPRFPISTPTAGAQRKIGIAVD	1	943	28831	NA	NA	NA	NA	NA	NA	NA	NA	NA	NA	NA	NA	NA	NA	NA	NA	NA	NA	NA	NA	NA	NA	NA	NA	NA	NA	NA	NA	NA	NA
AT1G11360	AT1G11360	AT1G11360 protein [Source:UniProtKB/TrEMBL;Acc:C0Z2J1]	S30	AT1G11360.4;AT1G11360.3;AT1G11360.2;AT1G11360.1	AT1G11360.4	30;30;30;30	2	___3	0.584565	1.82e-09	108.35	80.021	108.35	-0.22118	51920000	X;X;X;X;X;X;X;X;Phospho (STY);Phospho (STY);X;X;X;X;X;Phospho (STY);X;X;X;X;X;X;X;X;X;X;X;X;X;X;X	FPIS(0.585)T(0.397)PT(0.018)AGAQR	FPIS(1.7)T(-1.7)PT(-15)AGAQR	PTVVTVQPSSPRFPISTPTAGAQRKIGIAVD	1	943	56718	NA	NA	NA	NA	NA	NA	NA	NA	NA	NA	NA	NA	NA	NA	NA	NA	NA	NA	NA	NA	NA	NA	NA	NA	NA	NA	NA	NA	NA	NA
AT1G11360	AT1G11360	AT1G11360 protein [Source:UniProtKB/TrEMBL;Acc:C0Z2J1]	S7	AT1G11360.4;AT1G11360.3;AT1G11360.2;AT1G11360.1	AT1G11360.4	7;7;7;7	2	___1	0.986985	0.0105046	50.452	21.494	50.452	-0.56451	229240000	X;X;X;X;X;X;X;X;X;X;X;Phospho (STY);X;X;X;Phospho (STY);X;X;X;X;X;X;X;X;X;X;X;X;X;X;X	T(0.435)S(0.578)PGKS(0.987)PR	T(-1.3)S(1.3)PGKS(16)PR	_________MTSPGKSPRSDRKSPTVVTVQP	2	947	948	NA	NA	NA	NA	NA	NA	NA	NA	NA	NA	NA	NA	NA	NA	NA	NA	NA	NA	NA	NA	NA	NA	NA	NA	NA	NA	NA	NA	NA	NA
AT1G11360	AT1G11360	AT1G11360 protein [Source:UniProtKB/TrEMBL;Acc:C0Z2J1]	S7	AT1G11360.4;AT1G11360.3;AT1G11360.2;AT1G11360.1	AT1G11360.4	7;7;7;7	2	___2	0.986985	0.0105046	50.452	21.494	50.452	-0.56451	229240000	X;X;X;X;X;X;X;X;X;X;X;Phospho (STY);X;X;X;Phospho (STY);X;X;X;X;X;X;X;X;X;X;X;X;X;X;X	T(0.435)S(0.578)PGKS(0.987)PR	T(-1.3)S(1.3)PGKS(16)PR	_________MTSPGKSPRSDRKSPTVVTVQP	2	947	28835	NA	NA	NA	NA	NA	NA	NA	NA	NA	NA	NA	NA	NA	NA	NA	NA	NA	NA	NA	NA	NA	NA	NA	NA	NA	NA	NA	NA	NA	NA
AT1G11360	AT1G11360	AT1G11360 protein [Source:UniProtKB/TrEMBL;Acc:C0Z2J1]	S7	AT1G11360.4;AT1G11360.3;AT1G11360.2;AT1G11360.1	AT1G11360.4	7;7;7;7	2	___3	0.986985	0.0105046	50.452	21.494	50.452	-0.56451	229240000	X;X;X;X;X;X;X;X;X;X;X;Phospho (STY);X;X;X;Phospho (STY);X;X;X;X;X;X;X;X;X;X;X;X;X;X;X	T(0.435)S(0.578)PGKS(0.987)PR	T(-1.3)S(1.3)PGKS(16)PR	_________MTSPGKSPRSDRKSPTVVTVQP	2	947	56722	NA	NA	NA	NA	NA	NA	NA	NA	NA	NA	NA	NA	NA	NA	NA	NA	NA	NA	NA	NA	NA	NA	NA	NA	NA	NA	NA	NA	NA	NA
AT1G11360	AT1G11360	AT1G11360 protein [Source:UniProtKB/TrEMBL;Acc:C0Z2J1]	T31	AT1G11360.4;AT1G11360.3;AT1G11360.2;AT1G11360.1	AT1G11360.4	31;31;31;31	3	___1	0.962398	4.82e-05	83.53	63.149	83.53	-0.0089434	106880000	X;X;X;X;X;X;X;Phospho (STY);Phospho (STY);X;X;X;X;X;X;Phospho (STY);X;X;X;X;X;X;X;X;X;X;X;X;X;X;X	FPIS(0.037)T(0.962)PT(0.001)AGAQR	FPIS(-14)T(14)PT(-31)AGAQR	TVVTVQPSSPRFPISTPTAGAQRKIGIAVDL	1	22449	22203	NA	NA	NA	NA	NA	NA	NA	NA	NA	0.0544201	0.264578	0.27938	NA	NA	NA	NA	NA	NA	NA	NA	NA	NA	NA	NA	992.869	1224.73	1099.79	1442.84	1209.88	1373.32
AT1G11360	AT1G11360	AT1G11360 protein [Source:UniProtKB/TrEMBL;Acc:C0Z2J1]	T31	AT1G11360.4;AT1G11360.3;AT1G11360.2;AT1G11360.1	AT1G11360.4	31;31;31;31	3	___2	0.962398	4.82e-05	83.53	63.149	83.53	-0.0089434	106880000	X;X;X;X;X;X;X;Phospho (STY);Phospho (STY);X;X;X;X;X;X;Phospho (STY);X;X;X;X;X;X;X;X;X;X;X;X;X;X;X	FPIS(0.037)T(0.962)PT(0.001)AGAQR	FPIS(-14)T(14)PT(-31)AGAQR	TVVTVQPSSPRFPISTPTAGAQRKIGIAVDL	1	22449	50090	NA	NA	NA	NA	NA	NA	NA	NA	NA	NA	NA	NA	NA	NA	NA	NA	NA	NA	NA	NA	NA	NA	NA	NA	NA	NA	NA	NA	NA	NA
AT1G11360	AT1G11360	AT1G11360 protein [Source:UniProtKB/TrEMBL;Acc:C0Z2J1]	T31	AT1G11360.4;AT1G11360.3;AT1G11360.2;AT1G11360.1	AT1G11360.4	31;31;31;31	3	___3	0.962398	4.82e-05	83.53	63.149	83.53	-0.0089434	106880000	X;X;X;X;X;X;X;Phospho (STY);Phospho (STY);X;X;X;X;X;X;Phospho (STY);X;X;X;X;X;X;X;X;X;X;X;X;X;X;X	FPIS(0.037)T(0.962)PT(0.001)AGAQR	FPIS(-14)T(14)PT(-31)AGAQR	TVVTVQPSSPRFPISTPTAGAQRKIGIAVDL	1	22449	77977	NA	NA	NA	NA	NA	NA	NA	NA	NA	NA	NA	NA	NA	NA	NA	NA	NA	NA	NA	NA	NA	NA	NA	NA	NA	NA	NA	NA	NA	NA
AT1G11380	AT1G11380	At1g11380 [Source:UniProtKB/TrEMBL;Acc:Q8LFV5]	S67	AT1G11380.1	AT1G11380.1	67	3	___1	0.499795	0.000202542	52.824	35.177	52.824	-2.2835	0	X;X;X;X;X;X;X;X;X;X;X;X;X;X;X;Phospho (STY);X;X;X;X;X;X;X;X;X;X;X;X;X;X;X	KLES(0.5)S(0.5)EGEDATEDDYGGGVLR	KLES(0)S(0)EGEDAT(-31)EDDY(-43)GGGVLR	STVALQTQGKWRKLESSEGEDATEDDYGGGV		948	949	NA	NA	NA	NA	NA	NA	NA	NA	NA	NA	NA	NA	NA	NA	NA	NA	NA	NA	NA	NA	NA	NA	NA	NA	NA	NA	NA	NA	NA	NA
AT1G11380	AT1G11380	At1g11380 [Source:UniProtKB/TrEMBL;Acc:Q8LFV5]	S67	AT1G11380.1	AT1G11380.1	67	3	___2	0.499795	0.000202542	52.824	35.177	52.824	-2.2835	0	X;X;X;X;X;X;X;X;X;X;X;X;X;X;X;Phospho (STY);X;X;X;X;X;X;X;X;X;X;X;X;X;X;X	KLES(0.5)S(0.5)EGEDATEDDYGGGVLR	KLES(0)S(0)EGEDAT(-31)EDDY(-43)GGGVLR	STVALQTQGKWRKLESSEGEDATEDDYGGGV		948	28836	NA	NA	NA	NA	NA	NA	NA	NA	NA	NA	NA	NA	NA	NA	NA	NA	NA	NA	NA	NA	NA	NA	NA	NA	NA	NA	NA	NA	NA	NA
AT1G11380	AT1G11380	At1g11380 [Source:UniProtKB/TrEMBL;Acc:Q8LFV5]	S67	AT1G11380.1	AT1G11380.1	67	3	___3	0.499795	0.000202542	52.824	35.177	52.824	-2.2835	0	X;X;X;X;X;X;X;X;X;X;X;X;X;X;X;Phospho (STY);X;X;X;X;X;X;X;X;X;X;X;X;X;X;X	KLES(0.5)S(0.5)EGEDATEDDYGGGVLR	KLES(0)S(0)EGEDAT(-31)EDDY(-43)GGGVLR	STVALQTQGKWRKLESSEGEDATEDDYGGGV		948	56723	NA	NA	NA	NA	NA	NA	NA	NA	NA	NA	NA	NA	NA	NA	NA	NA	NA	NA	NA	NA	NA	NA	NA	NA	NA	NA	NA	NA	NA	NA
AT1G11380	AT1G11380	At1g11380 [Source:UniProtKB/TrEMBL;Acc:Q8LFV5]	S68	AT1G11380.1	AT1G11380.1	68	3	___1	0.499795	0.000202542	52.824	35.177	52.824	-2.2835	0	X;X;X;X;X;X;X;X;X;X;X;X;X;X;X;X;X;X;X;X;X;X;X;X;X;X;X;X;X;X;X	KLES(0.5)S(0.5)EGEDATEDDYGGGVLR	KLES(0)S(0)EGEDAT(-31)EDDY(-43)GGGVLR	TVALQTQGKWRKLESSEGEDATEDDYGGGVL		949	950	NA	NA	NA	NA	NA	NA	NA	NA	NA	NA	NA	NA	NA	NA	NA	NA	NA	NA	NA	NA	NA	NA	NA	NA	NA	NA	NA	NA	NA	NA
AT1G11380	AT1G11380	At1g11380 [Source:UniProtKB/TrEMBL;Acc:Q8LFV5]	S68	AT1G11380.1	AT1G11380.1	68	3	___2	0.499795	0.000202542	52.824	35.177	52.824	-2.2835	0	X;X;X;X;X;X;X;X;X;X;X;X;X;X;X;X;X;X;X;X;X;X;X;X;X;X;X;X;X;X;X	KLES(0.5)S(0.5)EGEDATEDDYGGGVLR	KLES(0)S(0)EGEDAT(-31)EDDY(-43)GGGVLR	TVALQTQGKWRKLESSEGEDATEDDYGGGVL		949	28837	NA	NA	NA	NA	NA	NA	NA	NA	NA	NA	NA	NA	NA	NA	NA	NA	NA	NA	NA	NA	NA	NA	NA	NA	NA	NA	NA	NA	NA	NA
AT1G11380	AT1G11380	At1g11380 [Source:UniProtKB/TrEMBL;Acc:Q8LFV5]	S68	AT1G11380.1	AT1G11380.1	68	3	___3	0.499795	0.000202542	52.824	35.177	52.824	-2.2835	0	X;X;X;X;X;X;X;X;X;X;X;X;X;X;X;X;X;X;X;X;X;X;X;X;X;X;X;X;X;X;X	KLES(0.5)S(0.5)EGEDATEDDYGGGVLR	KLES(0)S(0)EGEDAT(-31)EDDY(-43)GGGVLR	TVALQTQGKWRKLESSEGEDATEDDYGGGVL		949	56724	NA	NA	NA	NA	NA	NA	NA	NA	NA	NA	NA	NA	NA	NA	NA	NA	NA	NA	NA	NA	NA	NA	NA	NA	NA	NA	NA	NA	NA	NA
AT1G11380	AT1G11380	At1g11380 [Source:UniProtKB/TrEMBL;Acc:Q8LFV5]	T74	AT1G11380.1	AT1G11380.1	74	3	___1	0.999999	3.88e-86	144.44	117.81	144.44	-0.10404	276340000	X;X;X;X;X;X;X;X;X;X;X;X;X;X;X;Phospho (STY);X;X;X;X;X;X;X;X;X;X;X;X;X;X;X	KLESSEGEDAT(1)EDDYGGGVLR	KLES(-66)S(-61)EGEDAT(61)EDDY(-91)GGGVLR	QGKWRKLESSEGEDATEDDYGGGVLRLWEGD	1	22450	22204	0.956938	0.998369	-0.00999096	0.842872	0.980251	-0.0362006	0.30461	0.716091	-0.186851	0.505015	0.794614	-0.157487	NA	3715.6	4092.02	NA	3973.79	3863.02	NA	4130.4	3495.22	NA	3608.37	3326.3	852.508	1026.85	1111.5	525.786	1157.15	998.41
AT1G11380	AT1G11380	At1g11380 [Source:UniProtKB/TrEMBL;Acc:Q8LFV5]	T74	AT1G11380.1	AT1G11380.1	74	3	___2	0.999999	3.88e-86	144.44	117.81	144.44	-0.10404	276340000	X;X;X;X;X;X;X;X;X;X;X;X;X;X;X;Phospho (STY);X;X;X;X;X;X;X;X;X;X;X;X;X;X;X	KLESSEGEDAT(1)EDDYGGGVLR	KLES(-66)S(-61)EGEDAT(61)EDDY(-91)GGGVLR	QGKWRKLESSEGEDATEDDYGGGVLRLWEGD	1	22450	50091	NA	NA	NA	NA	NA	NA	NA	NA	NA	NA	NA	NA	NA	NA	NA	NA	NA	NA	NA	NA	NA	NA	NA	NA	NA	NA	NA	NA	NA	NA
AT1G11380	AT1G11380	At1g11380 [Source:UniProtKB/TrEMBL;Acc:Q8LFV5]	T74	AT1G11380.1	AT1G11380.1	74	3	___3	0.999999	3.88e-86	144.44	117.81	144.44	-0.10404	276340000	X;X;X;X;X;X;X;X;X;X;X;X;X;X;X;Phospho (STY);X;X;X;X;X;X;X;X;X;X;X;X;X;X;X	KLESSEGEDAT(1)EDDYGGGVLR	KLES(-66)S(-61)EGEDAT(61)EDDY(-91)GGGVLR	QGKWRKLESSEGEDATEDDYGGGVLRLWEGD	1	22450	77978	NA	NA	NA	NA	NA	NA	NA	NA	NA	NA	NA	NA	NA	NA	NA	NA	NA	NA	NA	NA	NA	NA	NA	NA	NA	NA	NA	NA	NA	NA
AT1G11440	AT1G11440	At1g11440 [Source:UniProtKB/TrEMBL;Acc:Q9LPZ0]	S199	AT1G11440.1	AT1G11440.1	199	4	___1	1	5.03e-33	110.94	94.453	110.94	0.27998	84157000	X;X;X;X;X;X;X;X;X;X;X;X;X;X;X;Phospho (STY);X;X;X;X;X;X;X;X;X;X;X;X;X;X;X	RVS(1)FAEPVEEVKPIETIK	RVS(80)FAEPVEEVKPIET(-80)IK	GIYDGGQKNVVKKRVSFAEPVEEVKPIETIK	1	950	951	0.0753319	0.394408	-0.17164	0.00708174	0.0534382	0.25956	0.563601	0.773798	-0.0557386	NA	NA	NA	6733.58	8068.05	7275.54	6347.68	7003.11	6246.21	8846.73	8630.58	8971.07	7736.91	6742.69	6692.54	NA	NA	NA	NA	NA	NA
AT1G11440	AT1G11440	At1g11440 [Source:UniProtKB/TrEMBL;Acc:Q9LPZ0]	S199	AT1G11440.1	AT1G11440.1	199	4	___2	1	5.03e-33	110.94	94.453	110.94	0.27998	84157000	X;X;X;X;X;X;X;X;X;X;X;X;X;X;X;Phospho (STY);X;X;X;X;X;X;X;X;X;X;X;X;X;X;X	RVS(1)FAEPVEEVKPIETIK	RVS(80)FAEPVEEVKPIET(-80)IK	GIYDGGQKNVVKKRVSFAEPVEEVKPIETIK	1	950	28838	NA	NA	NA	NA	NA	NA	NA	NA	NA	NA	NA	NA	NA	NA	NA	NA	NA	NA	NA	NA	NA	NA	NA	NA	NA	NA	NA	NA	NA	NA
AT1G11440	AT1G11440	At1g11440 [Source:UniProtKB/TrEMBL;Acc:Q9LPZ0]	S199	AT1G11440.1	AT1G11440.1	199	4	___3	1	5.03e-33	110.94	94.453	110.94	0.27998	84157000	X;X;X;X;X;X;X;X;X;X;X;X;X;X;X;Phospho (STY);X;X;X;X;X;X;X;X;X;X;X;X;X;X;X	RVS(1)FAEPVEEVKPIETIK	RVS(80)FAEPVEEVKPIET(-80)IK	GIYDGGQKNVVKKRVSFAEPVEEVKPIETIK	1	950	56725	NA	NA	NA	NA	NA	NA	NA	NA	NA	NA	NA	NA	NA	NA	NA	NA	NA	NA	NA	NA	NA	NA	NA	NA	NA	NA	NA	NA	NA	NA
AT1G11480	AT1G11480	At1g11480/T23J18_15 [Source:UniProtKB/TrEMBL;Acc:Q94C21]	S343	AT1G11480.2;AT1G11480.1	AT1G11480.2	343;356	4	___1	0.961248	1.24e-47	134.96	110.17	98.804	0.14711	705500000	X;X;X;X;X;X;X;X;X;X;X;X;X;X;X;Phospho (STY);X;X;X;X;X;X;X;X;X;X;X;X;X;X;X	S(0.961)GLS(0.038)T(0.001)DEIPNQPAERPK	S(14)GLS(-14)T(-31)DEIPNQPAERPK	IQRENATQKSFNNSKSGLSTDEIPNQPAERP	1	952	953	0.282003	0.692342	-0.201089	0.803822	0.928066	-0.0464767	0.0180003	0.0877588	0.442345	0.195608	0.5542	-0.119655	6349.17	4511.78	4786.38	4375.99	4970.43	4263.18	6010.37	4837.87	4308.09	8047.16	7498.03	5655.31	6347.04	5978.57	6210.52	5970.33	5254.67	5834.65
AT1G11480	AT1G11480	At1g11480/T23J18_15 [Source:UniProtKB/TrEMBL;Acc:Q94C21]	S343	AT1G11480.2;AT1G11480.1	AT1G11480.2	343;356	4	___2	0.961248	1.24e-47	134.96	110.17	98.804	0.14711	705500000	X;X;X;X;X;X;X;X;X;X;X;X;X;X;X;Phospho (STY);X;X;X;X;X;X;X;X;X;X;X;X;X;X;X	S(0.961)GLS(0.038)T(0.001)DEIPNQPAERPK	S(14)GLS(-14)T(-31)DEIPNQPAERPK	IQRENATQKSFNNSKSGLSTDEIPNQPAERP	1	952	28840	NA	NA	NA	NA	NA	NA	NA	NA	NA	NA	NA	NA	NA	NA	NA	NA	NA	NA	NA	NA	NA	NA	NA	NA	NA	NA	NA	NA	NA	NA
AT1G11480	AT1G11480	At1g11480/T23J18_15 [Source:UniProtKB/TrEMBL;Acc:Q94C21]	S343	AT1G11480.2;AT1G11480.1	AT1G11480.2	343;356	4	___3	0.961248	1.24e-47	134.96	110.17	98.804	0.14711	705500000	X;X;X;X;X;X;X;X;X;X;X;X;X;X;X;Phospho (STY);X;X;X;X;X;X;X;X;X;X;X;X;X;X;X	S(0.961)GLS(0.038)T(0.001)DEIPNQPAERPK	S(14)GLS(-14)T(-31)DEIPNQPAERPK	IQRENATQKSFNNSKSGLSTDEIPNQPAERP	1	952	56727	NA	NA	NA	NA	NA	NA	NA	NA	NA	NA	NA	NA	NA	NA	NA	NA	NA	NA	NA	NA	NA	NA	NA	NA	NA	NA	NA	NA	NA	NA
AT1G11480	AT1G11480	At1g11480/T23J18_15 [Source:UniProtKB/TrEMBL;Acc:Q94C21]	S427	AT1G11480.2;AT1G11480.1	AT1G11480.2	427;440	4	___1	0.372609	0.00316076	43.024	16.876	43.024	1.6534	0	X;X;X;X;X;X;X;X;X;X;X;X;X;X;X;Phospho (STY);X;X;X;X;X;X;X;X;X;X;X;X;X;X;X	VPEHAS(0.373)QRPVS(0.314)S(0.314)PR	VPEHAS(0.75)QRPVS(-0.75)S(-0.75)PR	DRMVLKPIERVPEHASQRPVSSPRDMRTRKF		954	955	NA	NA	NA	NA	NA	NA	NA	NA	NA	NA	NA	NA	NA	NA	NA	NA	NA	NA	NA	NA	NA	NA	NA	NA	NA	NA	NA	NA	NA	NA
AT1G11480	AT1G11480	At1g11480/T23J18_15 [Source:UniProtKB/TrEMBL;Acc:Q94C21]	S427	AT1G11480.2;AT1G11480.1	AT1G11480.2	427;440	4	___2	0.372609	0.00316076	43.024	16.876	43.024	1.6534	0	X;X;X;X;X;X;X;X;X;X;X;X;X;X;X;Phospho (STY);X;X;X;X;X;X;X;X;X;X;X;X;X;X;X	VPEHAS(0.373)QRPVS(0.314)S(0.314)PR	VPEHAS(0.75)QRPVS(-0.75)S(-0.75)PR	DRMVLKPIERVPEHASQRPVSSPRDMRTRKF		954	28842	NA	NA	NA	NA	NA	NA	NA	NA	NA	NA	NA	NA	NA	NA	NA	NA	NA	NA	NA	NA	NA	NA	NA	NA	NA	NA	NA	NA	NA	NA
AT1G11480	AT1G11480	At1g11480/T23J18_15 [Source:UniProtKB/TrEMBL;Acc:Q94C21]	S427	AT1G11480.2;AT1G11480.1	AT1G11480.2	427;440	4	___3	0.372609	0.00316076	43.024	16.876	43.024	1.6534	0	X;X;X;X;X;X;X;X;X;X;X;X;X;X;X;Phospho (STY);X;X;X;X;X;X;X;X;X;X;X;X;X;X;X	VPEHAS(0.373)QRPVS(0.314)S(0.314)PR	VPEHAS(0.75)QRPVS(-0.75)S(-0.75)PR	DRMVLKPIERVPEHASQRPVSSPRDMRTRKF		954	56729	NA	NA	NA	NA	NA	NA	NA	NA	NA	NA	NA	NA	NA	NA	NA	NA	NA	NA	NA	NA	NA	NA	NA	NA	NA	NA	NA	NA	NA	NA
AT1G11480	AT1G11480	At1g11480/T23J18_15 [Source:UniProtKB/TrEMBL;Acc:Q94C21]	S432	AT1G11480.2;AT1G11480.1	AT1G11480.2	432;445	3	___1	0.744205	3.2e-22	121.82	87.203	121.82	0.48972	964700000	X;X;X;X;X;X;X;X;X;X;X;X;X;X;X;Phospho (STY);X;X;X;X;X;X;X;X;X;X;X;X;X;X;X	VPEHASQRPVS(0.744)S(0.256)PR	VPEHAS(-39)QRPVS(4.6)S(-4.6)PR	KPIERVPEHASQRPVSSPRDMRTRKFDQKDG	1	955	956	0.566055	0.964358	0.102122	0.436231	0.844253	0.138523	0.00117486	0.031757	0.578388	0.834536	0.949669	-0.0201541	7699.97	5836.9	NA	8216.23	6451.97	NA	7720.3	7189.93	NA	10005.5	10406.6	NA	5095.02	5138.73	4685.37	4885.91	5203.24	4622.03
AT1G11480	AT1G11480	At1g11480/T23J18_15 [Source:UniProtKB/TrEMBL;Acc:Q94C21]	S432	AT1G11480.2;AT1G11480.1	AT1G11480.2	432;445	3	___2	0.744205	3.2e-22	121.82	87.203	121.82	0.48972	964700000	X;X;X;X;X;X;X;X;X;X;X;X;X;X;X;Phospho (STY);X;X;X;X;X;X;X;X;X;X;X;X;X;X;X	VPEHASQRPVS(0.744)S(0.256)PR	VPEHAS(-39)QRPVS(4.6)S(-4.6)PR	KPIERVPEHASQRPVSSPRDMRTRKFDQKDG	1	955	28843	NA	NA	NA	NA	NA	NA	NA	NA	NA	NA	NA	NA	NA	NA	NA	NA	NA	NA	NA	NA	NA	NA	NA	NA	NA	NA	NA	NA	NA	NA
AT1G11480	AT1G11480	At1g11480/T23J18_15 [Source:UniProtKB/TrEMBL;Acc:Q94C21]	S432	AT1G11480.2;AT1G11480.1	AT1G11480.2	432;445	3	___3	0.744205	3.2e-22	121.82	87.203	121.82	0.48972	964700000	X;X;X;X;X;X;X;X;X;X;X;X;X;X;X;Phospho (STY);X;X;X;X;X;X;X;X;X;X;X;X;X;X;X	VPEHASQRPVS(0.744)S(0.256)PR	VPEHAS(-39)QRPVS(4.6)S(-4.6)PR	KPIERVPEHASQRPVSSPRDMRTRKFDQKDG	1	955	56730	NA	NA	NA	NA	NA	NA	NA	NA	NA	NA	NA	NA	NA	NA	NA	NA	NA	NA	NA	NA	NA	NA	NA	NA	NA	NA	NA	NA	NA	NA
AT1G11480	AT1G11480	At1g11480/T23J18_15 [Source:UniProtKB/TrEMBL;Acc:Q94C21]	S433	AT1G11480.2;AT1G11480.1	AT1G11480.2	433;446	4	___1	0.623008	9.23e-22	118.21	82.902	118.21	0.80726	683020000	X;X;X;X;X;X;X;X;X;X;X;X;X;X;X;Phospho (STY);X;X;X;X;X;X;X;X;X;X;X;X;X;X;X	VPEHAS(0.025)QRPVS(0.352)S(0.623)PR	VPEHAS(-14)QRPVS(-2.5)S(2.5)PR	PIERVPEHASQRPVSSPRDMRTRKFDQKDGR	1	956	957	NA	NA	NA	NA	NA	NA	NA	NA	NA	0.170364	0.519475	0.172829	NA	NA	NA	NA	NA	NA	NA	NA	NA	NA	NA	NA	1490.76	1527.99	1431.78	1640.39	1588.14	1788.14
AT1G11480	AT1G11480	At1g11480/T23J18_15 [Source:UniProtKB/TrEMBL;Acc:Q94C21]	S433	AT1G11480.2;AT1G11480.1	AT1G11480.2	433;446	4	___2	0.623008	9.23e-22	118.21	82.902	118.21	0.80726	683020000	X;X;X;X;X;X;X;X;X;X;X;X;X;X;X;Phospho (STY);X;X;X;X;X;X;X;X;X;X;X;X;X;X;X	VPEHAS(0.025)QRPVS(0.352)S(0.623)PR	VPEHAS(-14)QRPVS(-2.5)S(2.5)PR	PIERVPEHASQRPVSSPRDMRTRKFDQKDGR	1	956	28844	NA	NA	NA	NA	NA	NA	NA	NA	NA	NA	NA	NA	NA	NA	NA	NA	NA	NA	NA	NA	NA	NA	NA	NA	NA	NA	NA	NA	NA	NA
AT1G11480	AT1G11480	At1g11480/T23J18_15 [Source:UniProtKB/TrEMBL;Acc:Q94C21]	S433	AT1G11480.2;AT1G11480.1	AT1G11480.2	433;446	4	___3	0.623008	9.23e-22	118.21	82.902	118.21	0.80726	683020000	X;X;X;X;X;X;X;X;X;X;X;X;X;X;X;Phospho (STY);X;X;X;X;X;X;X;X;X;X;X;X;X;X;X	VPEHAS(0.025)QRPVS(0.352)S(0.623)PR	VPEHAS(-14)QRPVS(-2.5)S(2.5)PR	PIERVPEHASQRPVSSPRDMRTRKFDQKDGR	1	956	56731	NA	NA	NA	NA	NA	NA	NA	NA	NA	NA	NA	NA	NA	NA	NA	NA	NA	NA	NA	NA	NA	NA	NA	NA	NA	NA	NA	NA	NA	NA
AT1G11480	AT1G11480	At1g11480/T23J18_15 [Source:UniProtKB/TrEMBL;Acc:Q94C21]	S485	AT1G11480.2;AT1G11480.1	AT1G11480.2	485;498	3	___1	0.992218	1.29e-05	105.03	83.156	88.163	0.54911	234050000	X;X;X;X;X;X;X;X;X;X;X;X;X;X;X;Phospho (STY);X;X;X;X;X;X;X;X;X;X;X;X;X;X;X	T(0.004)RHPS(0.992)PET(0.004)WR	T(-24)RHPS(24)PET(-24)WR	SARQQQQTQEKTRHPSPETWRKPVPQKLDSP	1	953	954	0.572799	0.872717	-0.105379	0.749962	0.901458	-0.0596317	0.00234716	0.0192215	0.56809	NA	NA	NA	2541.58	1870.07	2391.93	2380.2	2176.68	1765.03	2344.98	2179.88	2006.92	3594.25	2694.17	3763.78	NA	NA	NA	NA	NA	NA
AT1G11480	AT1G11480	At1g11480/T23J18_15 [Source:UniProtKB/TrEMBL;Acc:Q94C21]	S485	AT1G11480.2;AT1G11480.1	AT1G11480.2	485;498	3	___2	0.992218	1.29e-05	105.03	83.156	88.163	0.54911	234050000	X;X;X;X;X;X;X;X;X;X;X;X;X;X;X;Phospho (STY);X;X;X;X;X;X;X;X;X;X;X;X;X;X;X	T(0.004)RHPS(0.992)PET(0.004)WR	T(-24)RHPS(24)PET(-24)WR	SARQQQQTQEKTRHPSPETWRKPVPQKLDSP	1	953	28841	NA	NA	NA	NA	NA	NA	NA	NA	NA	NA	NA	NA	NA	NA	NA	NA	NA	NA	NA	NA	NA	NA	NA	NA	NA	NA	NA	NA	NA	NA
AT1G11480	AT1G11480	At1g11480/T23J18_15 [Source:UniProtKB/TrEMBL;Acc:Q94C21]	S485	AT1G11480.2;AT1G11480.1	AT1G11480.2	485;498	3	___3	0.992218	1.29e-05	105.03	83.156	88.163	0.54911	234050000	X;X;X;X;X;X;X;X;X;X;X;X;X;X;X;Phospho (STY);X;X;X;X;X;X;X;X;X;X;X;X;X;X;X	T(0.004)RHPS(0.992)PET(0.004)WR	T(-24)RHPS(24)PET(-24)WR	SARQQQQTQEKTRHPSPETWRKPVPQKLDSP	1	953	56728	NA	NA	NA	NA	NA	NA	NA	NA	NA	NA	NA	NA	NA	NA	NA	NA	NA	NA	NA	NA	NA	NA	NA	NA	NA	NA	NA	NA	NA	NA
AT1G11480	AT1G11480	At1g11480/T23J18_15 [Source:UniProtKB/TrEMBL;Acc:Q94C21]	S92	AT1G11480.2;AT1G11480.1	AT1G11480.2	92;105	2	___1	1	0.0229247	43.512	16.998	43.512	1.0213	4690700	X;X;X;X;X;X;X;X;X;X;X;X;X;X;X;Phospho (STY);X;X;X;X;X;X;X;X;X;X;X;X;X;X;X	RVVS(1)DDVFR	RVVS(44)DDVFR	ERKPLDGHSAPRRVVSDDVFRFANNRLEMKA	1	951	952	NA	NA	NA	NA	NA	NA	NA	NA	NA	0.808392	0.939353	-0.0461885	NA	NA	NA	NA	NA	NA	NA	NA	NA	NA	NA	NA	572.959	559.246	618.066	637.066	555.435	502.497
AT1G11480	AT1G11480	At1g11480/T23J18_15 [Source:UniProtKB/TrEMBL;Acc:Q94C21]	S92	AT1G11480.2;AT1G11480.1	AT1G11480.2	92;105	2	___2	1	0.0229247	43.512	16.998	43.512	1.0213	4690700	X;X;X;X;X;X;X;X;X;X;X;X;X;X;X;Phospho (STY);X;X;X;X;X;X;X;X;X;X;X;X;X;X;X	RVVS(1)DDVFR	RVVS(44)DDVFR	ERKPLDGHSAPRRVVSDDVFRFANNRLEMKA	1	951	28839	NA	NA	NA	NA	NA	NA	NA	NA	NA	NA	NA	NA	NA	NA	NA	NA	NA	NA	NA	NA	NA	NA	NA	NA	NA	NA	NA	NA	NA	NA
AT1G11480	AT1G11480	At1g11480/T23J18_15 [Source:UniProtKB/TrEMBL;Acc:Q94C21]	S92	AT1G11480.2;AT1G11480.1	AT1G11480.2	92;105	2	___3	1	0.0229247	43.512	16.998	43.512	1.0213	4690700	X;X;X;X;X;X;X;X;X;X;X;X;X;X;X;Phospho (STY);X;X;X;X;X;X;X;X;X;X;X;X;X;X;X	RVVS(1)DDVFR	RVVS(44)DDVFR	ERKPLDGHSAPRRVVSDDVFRFANNRLEMKA	1	951	56726	NA	NA	NA	NA	NA	NA	NA	NA	NA	NA	NA	NA	NA	NA	NA	NA	NA	NA	NA	NA	NA	NA	NA	NA	NA	NA	NA	NA	NA	NA
AT1G11660	HSP70-16	Heat shock 70 kDa protein 16 [Source:UniProtKB/Swiss-Prot;Acc:Q9SAB1]	S607	AT1G11660.1	AT1G11660.1	607	2	___1	0.999377	6.03e-15	116.63	81.332	90.412	-0.791	144990000	X;X;X;X;X;X;X;X;X;X;X;X;X;X;X;Phospho (STY);X;X;X;X;X;X;X;X;X;X;X;X;X;X;X	NTAT(0.001)ES(0.999)ERECIAR	NT(-53)AT(-32)ES(32)ERECIAR	MRDKMLNTYRNTATESERECIARNLQETEEW	1	958	959	0.940329	0.987049	-0.0133261	0.563974	0.79946	-0.101541	0.269271	0.521393	0.194123	0.441019	0.763409	-0.102631	3008.45	2667.95	2230.02	2510.95	2582.89	2740.03	2810.63	2432.47	2129.61	3120.5	3454.77	2441.4	1212.83	1374.48	1432.54	1160.52	1321.43	1261.59
AT1G11660	HSP70-16	Heat shock 70 kDa protein 16 [Source:UniProtKB/Swiss-Prot;Acc:Q9SAB1]	S607	AT1G11660.1	AT1G11660.1	607	2	___2	0.999377	6.03e-15	116.63	81.332	90.412	-0.791	144990000	X;X;X;X;X;X;X;X;X;X;X;X;X;X;X;Phospho (STY);X;X;X;X;X;X;X;X;X;X;X;X;X;X;X	NTAT(0.001)ES(0.999)ERECIAR	NT(-53)AT(-32)ES(32)ERECIAR	MRDKMLNTYRNTATESERECIARNLQETEEW	1	958	28846	NA	NA	NA	NA	NA	NA	NA	NA	NA	NA	NA	NA	NA	NA	NA	NA	NA	NA	NA	NA	NA	NA	NA	NA	NA	NA	NA	NA	NA	NA
AT1G11660	HSP70-16	Heat shock 70 kDa protein 16 [Source:UniProtKB/Swiss-Prot;Acc:Q9SAB1]	S607	AT1G11660.1	AT1G11660.1	607	2	___3	0.999377	6.03e-15	116.63	81.332	90.412	-0.791	144990000	X;X;X;X;X;X;X;X;X;X;X;X;X;X;X;Phospho (STY);X;X;X;X;X;X;X;X;X;X;X;X;X;X;X	NTAT(0.001)ES(0.999)ERECIAR	NT(-53)AT(-32)ES(32)ERECIAR	MRDKMLNTYRNTATESERECIARNLQETEEW	1	958	56733	NA	NA	NA	NA	NA	NA	NA	NA	NA	NA	NA	NA	NA	NA	NA	NA	NA	NA	NA	NA	NA	NA	NA	NA	NA	NA	NA	NA	NA	NA
AT1G11660	HSP70-16	Heat shock 70 kDa protein 16 [Source:UniProtKB/Swiss-Prot;Acc:Q9SAB1]	S741	AT1G11660.1	AT1G11660.1	741	3	___1	0.881744	2.04e-24	99.11	85.095	45.369	-0.79474	140900000	X;X;X;X;X;X;X;X;X;X;X;X;X;X;X;Phospho (STY);X;X;X;X;X;X;X;X;X;X;X;X;X;X;X	S(0.115)NS(0.882)PPAKPEHNGS(0.001)Y(0.001)GS(0.001)R	S(-8.8)NS(8.8)PPAKPEHNGS(-29)Y(-29)GS(-29)R	ADALNATCKYIGKSNSPPAKPEHNGSYGSRK	1	959	960	0.464015	0.946353	-0.108946	0.154804	0.599059	-0.211694	0.191113	0.599267	0.194185	0.0340506	0.185934	-0.268008	NA	3879.45	4472.22	NA	3802.1	4026.67	NA	3492.67	3731.9	NA	4724.46	4934.86	2746.69	3145.84	2807.38	2261.7	2648.96	2313.78
AT1G11660	HSP70-16	Heat shock 70 kDa protein 16 [Source:UniProtKB/Swiss-Prot;Acc:Q9SAB1]	S741	AT1G11660.1	AT1G11660.1	741	3	___2	0.881744	2.04e-24	99.11	85.095	45.369	-0.79474	140900000	X;X;X;X;X;X;X;X;X;X;X;X;X;X;X;Phospho (STY);X;X;X;X;X;X;X;X;X;X;X;X;X;X;X	S(0.115)NS(0.882)PPAKPEHNGS(0.001)Y(0.001)GS(0.001)R	S(-8.8)NS(8.8)PPAKPEHNGS(-29)Y(-29)GS(-29)R	ADALNATCKYIGKSNSPPAKPEHNGSYGSRK	1	959	28847	NA	NA	NA	NA	NA	NA	NA	NA	NA	NA	NA	NA	NA	NA	NA	NA	NA	NA	NA	NA	NA	NA	NA	NA	NA	NA	NA	NA	NA	NA
AT1G11660	HSP70-16	Heat shock 70 kDa protein 16 [Source:UniProtKB/Swiss-Prot;Acc:Q9SAB1]	S741	AT1G11660.1	AT1G11660.1	741	3	___3	0.881744	2.04e-24	99.11	85.095	45.369	-0.79474	140900000	X;X;X;X;X;X;X;X;X;X;X;X;X;X;X;Phospho (STY);X;X;X;X;X;X;X;X;X;X;X;X;X;X;X	S(0.115)NS(0.882)PPAKPEHNGS(0.001)Y(0.001)GS(0.001)R	S(-8.8)NS(8.8)PPAKPEHNGS(-29)Y(-29)GS(-29)R	ADALNATCKYIGKSNSPPAKPEHNGSYGSRK	1	959	56734	NA	NA	NA	NA	NA	NA	NA	NA	NA	NA	NA	NA	NA	NA	NA	NA	NA	NA	NA	NA	NA	NA	NA	NA	NA	NA	NA	NA	NA	NA
AT1G11660	HSP70-16	Heat shock 70 kDa protein 16 [Source:UniProtKB/Swiss-Prot;Acc:Q9SAB1]	S757	AT1G11660.1	AT1G11660.1	757	3	___1	1	0.00993029	48.004	35.192	48.004	-1.3331	299670000	X;X;X;X;X;X;X;X;X;X;X;X;X;X;X;Phospho (STY);X;X;X;X;X;X;X;X;X;X;X;X;X;X;X	KS(1)DDMELD	KS(48)DDMELD	PPAKPEHNGSYGSRKSDDMELD_________	1	957	958	NA	NA	NA	NA	NA	NA	NA	NA	NA	2.69265e-24	6.63569e-23	1.02218	NA	NA	NA	NA	NA	NA	NA	NA	NA	NA	NA	NA	4313.19	4004.06	3935.31	9143.94	7774.23	7965.33
AT1G11660	HSP70-16	Heat shock 70 kDa protein 16 [Source:UniProtKB/Swiss-Prot;Acc:Q9SAB1]	S757	AT1G11660.1	AT1G11660.1	757	3	___2	1	0.00993029	48.004	35.192	48.004	-1.3331	299670000	X;X;X;X;X;X;X;X;X;X;X;X;X;X;X;Phospho (STY);X;X;X;X;X;X;X;X;X;X;X;X;X;X;X	KS(1)DDMELD	KS(48)DDMELD	PPAKPEHNGSYGSRKSDDMELD_________	1	957	28845	NA	NA	NA	NA	NA	NA	NA	NA	NA	NA	NA	NA	NA	NA	NA	NA	NA	NA	NA	NA	NA	NA	NA	NA	NA	NA	NA	NA	NA	NA
AT1G11660	HSP70-16	Heat shock 70 kDa protein 16 [Source:UniProtKB/Swiss-Prot;Acc:Q9SAB1]	S757	AT1G11660.1	AT1G11660.1	757	3	___3	1	0.00993029	48.004	35.192	48.004	-1.3331	299670000	X;X;X;X;X;X;X;X;X;X;X;X;X;X;X;Phospho (STY);X;X;X;X;X;X;X;X;X;X;X;X;X;X;X	KS(1)DDMELD	KS(48)DDMELD	PPAKPEHNGSYGSRKSDDMELD_________	1	957	56732	NA	NA	NA	NA	NA	NA	NA	NA	NA	NA	NA	NA	NA	NA	NA	NA	NA	NA	NA	NA	NA	NA	NA	NA	NA	NA	NA	NA	NA	NA
AT1G11700	AT1G11700	At1g11700 [Source:UniProtKB/TrEMBL;Acc:Q9SAA7]	S115	AT1G11700.1	AT1G11700.1	115	2	___1	0.982259	9.42e-30	132.08	97.397	132.08	0.5538	351140000	X;X;X;X;X;X;X;X;X;X;X;X;X;X;X;Phospho (STY);X;X;X;X;X;X;X;X;X;X;X;X;X;X;X	QLAS(0.018)S(0.982)APVNVPDWSK	QLAS(-17)S(17)APVNVPDWS(-45)K	GGGGGGGRVERQLASSAPVNVPDWSKIYRVN	1	963	964	0.0568671	0.55309	-0.514909	0.03705	0.297794	-0.564152	0.00391882	0.0747341	0.780793	NA	NA	NA	NA	2463.48	3708.7	NA	2184.26	2185.06	NA	2010.8	2173.94	NA	4867.65	5857.3	NA	NA	NA	NA	NA	NA
AT1G11700	AT1G11700	At1g11700 [Source:UniProtKB/TrEMBL;Acc:Q9SAA7]	S115	AT1G11700.1	AT1G11700.1	115	2	___2	0.982259	9.42e-30	132.08	97.397	132.08	0.5538	351140000	X;X;X;X;X;X;X;X;X;X;X;X;X;X;X;Phospho (STY);X;X;X;X;X;X;X;X;X;X;X;X;X;X;X	QLAS(0.018)S(0.982)APVNVPDWSK	QLAS(-17)S(17)APVNVPDWS(-45)K	GGGGGGGRVERQLASSAPVNVPDWSKIYRVN	1	963	28851	NA	NA	NA	NA	NA	NA	NA	NA	NA	NA	NA	NA	NA	NA	NA	NA	NA	NA	NA	NA	NA	NA	NA	NA	NA	NA	NA	NA	NA	NA
AT1G11700	AT1G11700	At1g11700 [Source:UniProtKB/TrEMBL;Acc:Q9SAA7]	S115	AT1G11700.1	AT1G11700.1	115	2	___3	0.982259	9.42e-30	132.08	97.397	132.08	0.5538	351140000	X;X;X;X;X;X;X;X;X;X;X;X;X;X;X;Phospho (STY);X;X;X;X;X;X;X;X;X;X;X;X;X;X;X	QLAS(0.018)S(0.982)APVNVPDWSK	QLAS(-17)S(17)APVNVPDWS(-45)K	GGGGGGGRVERQLASSAPVNVPDWSKIYRVN	1	963	56738	NA	NA	NA	NA	NA	NA	NA	NA	NA	NA	NA	NA	NA	NA	NA	NA	NA	NA	NA	NA	NA	NA	NA	NA	NA	NA	NA	NA	NA	NA
AT1G11700	AT1G11700	At1g11700 [Source:UniProtKB/TrEMBL;Acc:Q9SAA7]	S12	AT1G11700.1	AT1G11700.1	12	2	___1	0.9999	0.000179384	125.75	88.188	125.75	0.22982	447840000	X;X;X;X;X;X;X;X;X;X;X;X;X;X;X;Phospho (STY);X;X;X;X;X;X;X;X;X;X;X;X;X;X;X	LTMSQS(1)ER	LT(-76)MS(-40)QS(40)ER	____MARGRKLTMSQSERYLGSSYSYGDSNG	1	960	961	0.0482235	0.522309	-0.32661	0.632969	0.921204	-0.0789127	0.000122401	0.00685555	0.636043	NA	NA	NA	9956.31	9128.54	NA	8020.33	7352.92	NA	10180.6	7906.12	NA	13692	16267	NA	NA	NA	NA	NA	NA	NA
AT1G11700	AT1G11700	At1g11700 [Source:UniProtKB/TrEMBL;Acc:Q9SAA7]	S12	AT1G11700.1	AT1G11700.1	12	2	___2	0.9999	0.000179384	125.75	88.188	125.75	0.22982	447840000	X;X;X;X;X;X;X;X;X;X;X;X;X;X;X;Phospho (STY);X;X;X;X;X;X;X;X;X;X;X;X;X;X;X	LTMSQS(1)ER	LT(-76)MS(-40)QS(40)ER	____MARGRKLTMSQSERYLGSSYSYGDSNG	1	960	28848	NA	NA	NA	NA	NA	NA	NA	NA	NA	NA	NA	NA	NA	NA	NA	NA	NA	NA	NA	NA	NA	NA	NA	NA	NA	NA	NA	NA	NA	NA
AT1G11700	AT1G11700	At1g11700 [Source:UniProtKB/TrEMBL;Acc:Q9SAA7]	S12	AT1G11700.1	AT1G11700.1	12	2	___3	0.9999	0.000179384	125.75	88.188	125.75	0.22982	447840000	X;X;X;X;X;X;X;X;X;X;X;X;X;X;X;Phospho (STY);X;X;X;X;X;X;X;X;X;X;X;X;X;X;X	LTMSQS(1)ER	LT(-76)MS(-40)QS(40)ER	____MARGRKLTMSQSERYLGSSYSYGDSNG	1	960	56735	NA	NA	NA	NA	NA	NA	NA	NA	NA	NA	NA	NA	NA	NA	NA	NA	NA	NA	NA	NA	NA	NA	NA	NA	NA	NA	NA	NA	NA	NA
AT1G11700	AT1G11700	At1g11700 [Source:UniProtKB/TrEMBL;Acc:Q9SAA7]	S131	AT1G11700.1	AT1G11700.1	131	4	___1	0.749895	0.000107585	45.596	40.109	45.596	-1.0215	27643000	X;X;X;X;X;X;X;X;X;X;X;X;X;X;X;Phospho (STY);X;X;Phospho (STY);X;X;X;Phospho (STY);X;X;X;X;X;X;X;X	VNS(0.75)VES(0.75)IHES(0.75)DEEEEEDS(0.75)GMMMPPHEYLAK	VNS(0)VES(0)IHES(0)DEEEEEDS(0)GMMMPPHEY(-36)LAK	APVNVPDWSKIYRVNSVESIHESDEEEEEDS	3	964	965	NA	NA	NA	NA	NA	NA	NA	NA	NA	NA	NA	NA	NA	NA	NA	NA	NA	NA	NA	NA	NA	NA	NA	NA	NA	NA	NA	NA	NA	NA
AT1G11700	AT1G11700	At1g11700 [Source:UniProtKB/TrEMBL;Acc:Q9SAA7]	S131	AT1G11700.1	AT1G11700.1	131	4	___2	0.749895	0.000107585	45.596	40.109	45.596	-1.0215	27643000	X;X;X;X;X;X;X;X;X;X;X;X;X;X;X;Phospho (STY);X;X;Phospho (STY);X;X;X;Phospho (STY);X;X;X;X;X;X;X;X	VNS(0.75)VES(0.75)IHES(0.75)DEEEEEDS(0.75)GMMMPPHEYLAK	VNS(0)VES(0)IHES(0)DEEEEEDS(0)GMMMPPHEY(-36)LAK	APVNVPDWSKIYRVNSVESIHESDEEEEEDS	3	964	28852	NA	NA	NA	NA	NA	NA	NA	NA	NA	NA	NA	NA	NA	NA	NA	NA	NA	NA	NA	NA	NA	NA	NA	NA	NA	NA	NA	NA	NA	NA
AT1G11700	AT1G11700	At1g11700 [Source:UniProtKB/TrEMBL;Acc:Q9SAA7]	S131	AT1G11700.1	AT1G11700.1	131	4	___3	0.749895	0.000107585	45.596	40.109	45.596	-1.0215	27643000	X;X;X;X;X;X;X;X;X;X;X;X;X;X;X;Phospho (STY);X;X;Phospho (STY);X;X;X;Phospho (STY);X;X;X;X;X;X;X;X	VNS(0.75)VES(0.75)IHES(0.75)DEEEEEDS(0.75)GMMMPPHEYLAK	VNS(0)VES(0)IHES(0)DEEEEEDS(0)GMMMPPHEY(-36)LAK	APVNVPDWSKIYRVNSVESIHESDEEEEEDS	3	964	56739	NA	NA	NA	NA	NA	NA	NA	NA	NA	NA	NA	NA	NA	NA	NA	NA	NA	NA	NA	NA	NA	NA	NA	NA	NA	NA	NA	NA	NA	NA
AT1G11700	AT1G11700	At1g11700 [Source:UniProtKB/TrEMBL;Acc:Q9SAA7]	S134	AT1G11700.1	AT1G11700.1	134	4	___1	0.749895	0.000107585	45.596	40.109	45.596	-1.0215	27643000	X;X;X;X;X;X;X;X;X;X;X;X;Phospho (STY);X;X;Phospho (STY);X;X;X;Phospho (STY);X;X;X;X;X;X;X;X;X;Oxidation (M);X	VNS(0.75)VES(0.75)IHES(0.75)DEEEEEDS(0.75)GMMMPPHEYLAK	VNS(0)VES(0)IHES(0)DEEEEEDS(0)GMMMPPHEY(-36)LAK	NVPDWSKIYRVNSVESIHESDEEEEEDSGMM	3	965	966	NA	NA	NA	NA	NA	NA	NA	NA	NA	NA	NA	NA	NA	NA	NA	NA	NA	NA	NA	NA	NA	NA	NA	NA	NA	NA	NA	NA	NA	NA
AT1G11700	AT1G11700	At1g11700 [Source:UniProtKB/TrEMBL;Acc:Q9SAA7]	S134	AT1G11700.1	AT1G11700.1	134	4	___2	0.749895	0.000107585	45.596	40.109	45.596	-1.0215	27643000	X;X;X;X;X;X;X;X;X;X;X;X;Phospho (STY);X;X;Phospho (STY);X;X;X;Phospho (STY);X;X;X;X;X;X;X;X;X;Oxidation (M);X	VNS(0.75)VES(0.75)IHES(0.75)DEEEEEDS(0.75)GMMMPPHEYLAK	VNS(0)VES(0)IHES(0)DEEEEEDS(0)GMMMPPHEY(-36)LAK	NVPDWSKIYRVNSVESIHESDEEEEEDSGMM	3	965	28853	NA	NA	NA	NA	NA	NA	NA	NA	NA	NA	NA	NA	NA	NA	NA	NA	NA	NA	NA	NA	NA	NA	NA	NA	NA	NA	NA	NA	NA	NA
AT1G11700	AT1G11700	At1g11700 [Source:UniProtKB/TrEMBL;Acc:Q9SAA7]	S134	AT1G11700.1	AT1G11700.1	134	4	___3	0.749895	0.000107585	45.596	40.109	45.596	-1.0215	27643000	X;X;X;X;X;X;X;X;X;X;X;X;Phospho (STY);X;X;Phospho (STY);X;X;X;Phospho (STY);X;X;X;X;X;X;X;X;X;Oxidation (M);X	VNS(0.75)VES(0.75)IHES(0.75)DEEEEEDS(0.75)GMMMPPHEYLAK	VNS(0)VES(0)IHES(0)DEEEEEDS(0)GMMMPPHEY(-36)LAK	NVPDWSKIYRVNSVESIHESDEEEEEDSGMM	3	965	56740	NA	NA	NA	NA	NA	NA	NA	NA	NA	NA	NA	NA	NA	NA	NA	NA	NA	NA	NA	NA	NA	NA	NA	NA	NA	NA	NA	NA	NA	NA
AT1G11700	AT1G11700	At1g11700 [Source:UniProtKB/TrEMBL;Acc:Q9SAA7]	S138	AT1G11700.1	AT1G11700.1	138	4	___1	0.749895	0.000107585	45.596	40.109	45.596	-1.0215	27643000	X;X;X;X;X;X;X;X;Phospho (STY);X;X;Phospho (STY);X;X;X;Phospho (STY);X;X;X;X;X;X;X;X;X;Oxidation (M);X;X;X;X;X	VNS(0.75)VES(0.75)IHES(0.75)DEEEEEDS(0.75)GMMMPPHEYLAK	VNS(0)VES(0)IHES(0)DEEEEEDS(0)GMMMPPHEY(-36)LAK	WSKIYRVNSVESIHESDEEEEEDSGMMMPPH	3	966	967	NA	NA	NA	NA	NA	NA	NA	NA	NA	NA	NA	NA	NA	NA	NA	NA	NA	NA	NA	NA	NA	NA	NA	NA	NA	NA	NA	NA	NA	NA
AT1G11700	AT1G11700	At1g11700 [Source:UniProtKB/TrEMBL;Acc:Q9SAA7]	S138	AT1G11700.1	AT1G11700.1	138	4	___2	0.749895	0.000107585	45.596	40.109	45.596	-1.0215	27643000	X;X;X;X;X;X;X;X;Phospho (STY);X;X;Phospho (STY);X;X;X;Phospho (STY);X;X;X;X;X;X;X;X;X;Oxidation (M);X;X;X;X;X	VNS(0.75)VES(0.75)IHES(0.75)DEEEEEDS(0.75)GMMMPPHEYLAK	VNS(0)VES(0)IHES(0)DEEEEEDS(0)GMMMPPHEY(-36)LAK	WSKIYRVNSVESIHESDEEEEEDSGMMMPPH	3	966	28854	NA	NA	NA	NA	NA	NA	NA	NA	NA	NA	NA	NA	NA	NA	NA	NA	NA	NA	NA	NA	NA	NA	NA	NA	NA	NA	NA	NA	NA	NA
AT1G11700	AT1G11700	At1g11700 [Source:UniProtKB/TrEMBL;Acc:Q9SAA7]	S138	AT1G11700.1	AT1G11700.1	138	4	___3	0.749895	0.000107585	45.596	40.109	45.596	-1.0215	27643000	X;X;X;X;X;X;X;X;Phospho (STY);X;X;Phospho (STY);X;X;X;Phospho (STY);X;X;X;X;X;X;X;X;X;Oxidation (M);X;X;X;X;X	VNS(0.75)VES(0.75)IHES(0.75)DEEEEEDS(0.75)GMMMPPHEYLAK	VNS(0)VES(0)IHES(0)DEEEEEDS(0)GMMMPPHEY(-36)LAK	WSKIYRVNSVESIHESDEEEEEDSGMMMPPH	3	966	56741	NA	NA	NA	NA	NA	NA	NA	NA	NA	NA	NA	NA	NA	NA	NA	NA	NA	NA	NA	NA	NA	NA	NA	NA	NA	NA	NA	NA	NA	NA
AT1G11700	AT1G11700	At1g11700 [Source:UniProtKB/TrEMBL;Acc:Q9SAA7]	S146	AT1G11700.1	AT1G11700.1	146	4	___1	0.749895	0.000107585	45.596	40.109	45.596	-1.0215	27643000	X;X;X;X;X;X;X;X;X;X;X;X;X;X;X;X;X;X;X;X;X;X;X;X;X;X;X;X;X;X;X	VNS(0.75)VES(0.75)IHES(0.75)DEEEEEDS(0.75)GMMMPPHEYLAK	VNS(0)VES(0)IHES(0)DEEEEEDS(0)GMMMPPHEY(-36)LAK	SVESIHESDEEEEEDSGMMMPPHEYLAKSQQ	3	967	968	NA	NA	NA	NA	NA	NA	NA	NA	NA	NA	NA	NA	NA	NA	NA	NA	NA	NA	NA	NA	NA	NA	NA	NA	NA	NA	NA	NA	NA	NA
AT1G11700	AT1G11700	At1g11700 [Source:UniProtKB/TrEMBL;Acc:Q9SAA7]	S146	AT1G11700.1	AT1G11700.1	146	4	___2	0.749895	0.000107585	45.596	40.109	45.596	-1.0215	27643000	X;X;X;X;X;X;X;X;X;X;X;X;X;X;X;X;X;X;X;X;X;X;X;X;X;X;X;X;X;X;X	VNS(0.75)VES(0.75)IHES(0.75)DEEEEEDS(0.75)GMMMPPHEYLAK	VNS(0)VES(0)IHES(0)DEEEEEDS(0)GMMMPPHEY(-36)LAK	SVESIHESDEEEEEDSGMMMPPHEYLAKSQQ	3	967	28855	NA	NA	NA	NA	NA	NA	NA	NA	NA	NA	NA	NA	NA	NA	NA	NA	NA	NA	NA	NA	NA	NA	NA	NA	NA	NA	NA	NA	NA	NA
AT1G11700	AT1G11700	At1g11700 [Source:UniProtKB/TrEMBL;Acc:Q9SAA7]	S146	AT1G11700.1	AT1G11700.1	146	4	___3	0.749895	0.000107585	45.596	40.109	45.596	-1.0215	27643000	X;X;X;X;X;X;X;X;X;X;X;X;X;X;X;X;X;X;X;X;X;X;X;X;X;X;X;X;X;X;X	VNS(0.75)VES(0.75)IHES(0.75)DEEEEEDS(0.75)GMMMPPHEYLAK	VNS(0)VES(0)IHES(0)DEEEEEDS(0)GMMMPPHEY(-36)LAK	SVESIHESDEEEEEDSGMMMPPHEYLAKSQQ	3	967	56742	NA	NA	NA	NA	NA	NA	NA	NA	NA	NA	NA	NA	NA	NA	NA	NA	NA	NA	NA	NA	NA	NA	NA	NA	NA	NA	NA	NA	NA	NA
AT1G11700	AT1G11700	At1g11700 [Source:UniProtKB/TrEMBL;Acc:Q9SAA7]	S167	AT1G11700.1	AT1G11700.1	167	2	___1	0.999865	5.39e-18	128.35	101.38	128.35	0.15238	350530000	X;X;X;X;X;X;X;X;X;X;X;X;X;X;X;Phospho (STY);X;X;X;X;X;X;X;X;X;X;X;X;X;X;X	S(1)GGGGSVFEGVGR	S(39)GGGGS(-39)VFEGVGR	PHEYLAKSQQRRSRKSGGGGSVFEGVGRTLK	1	961	962	0.00355757	0.06521	-0.510292	0.338708	0.624809	-0.16707	0.892283	0.957682	-0.0237419	NA	NA	NA	3887.44	3776.04	3907.19	2491.82	2607.49	3024.21	3909.83	3353.49	3046.2	3801.38	3430.4	4109.2	NA	NA	NA	NA	NA	NA
AT1G11700	AT1G11700	At1g11700 [Source:UniProtKB/TrEMBL;Acc:Q9SAA7]	S167	AT1G11700.1	AT1G11700.1	167	2	___2	0.999865	5.39e-18	128.35	101.38	128.35	0.15238	350530000	X;X;X;X;X;X;X;X;X;X;X;X;X;X;X;Phospho (STY);X;X;X;X;X;X;X;X;X;X;X;X;X;X;X	S(1)GGGGSVFEGVGR	S(39)GGGGS(-39)VFEGVGR	PHEYLAKSQQRRSRKSGGGGSVFEGVGRTLK	1	961	28849	NA	NA	NA	NA	NA	NA	NA	NA	NA	NA	NA	NA	NA	NA	NA	NA	NA	NA	NA	NA	NA	NA	NA	NA	NA	NA	NA	NA	NA	NA
AT1G11700	AT1G11700	At1g11700 [Source:UniProtKB/TrEMBL;Acc:Q9SAA7]	S167	AT1G11700.1	AT1G11700.1	167	2	___3	0.999865	5.39e-18	128.35	101.38	128.35	0.15238	350530000	X;X;X;X;X;X;X;X;X;X;X;X;X;X;X;Phospho (STY);X;X;X;X;X;X;X;X;X;X;X;X;X;X;X	S(1)GGGGSVFEGVGR	S(39)GGGGS(-39)VFEGVGR	PHEYLAKSQQRRSRKSGGGGSVFEGVGRTLK	1	961	56736	NA	NA	NA	NA	NA	NA	NA	NA	NA	NA	NA	NA	NA	NA	NA	NA	NA	NA	NA	NA	NA	NA	NA	NA	NA	NA	NA	NA	NA	NA
AT1G11700	AT1G11700	At1g11700 [Source:UniProtKB/TrEMBL;Acc:Q9SAA7]	S172	AT1G11700.1	AT1G11700.1	172	3	___1	0.843883	7.95e-05	58.864	39.186	58.864	-0.014408	28522000	X;X;X;X;X;X;X;X;X;X;X;X;X;X;X;Phospho (STY);X;X;X;X;X;X;X;X;X;X;X;X;X;X;X	KS(0.156)GGGGS(0.844)VFEGVGR	KS(-7.3)GGGGS(7.3)VFEGVGR	AKSQQRRSRKSGGGGSVFEGVGRTLKGRELR	1	962	963	NA	NA	NA	NA	NA	NA	NA	NA	NA	0.0477908	0.241279	-0.208468	NA	NA	NA	NA	NA	NA	NA	NA	NA	NA	NA	NA	3601.93	3637.24	3918.87	2996.26	3340.22	3319.63
AT1G11700	AT1G11700	At1g11700 [Source:UniProtKB/TrEMBL;Acc:Q9SAA7]	S172	AT1G11700.1	AT1G11700.1	172	3	___2	0.843883	7.95e-05	58.864	39.186	58.864	-0.014408	28522000	X;X;X;X;X;X;X;X;X;X;X;X;X;X;X;Phospho (STY);X;X;X;X;X;X;X;X;X;X;X;X;X;X;X	KS(0.156)GGGGS(0.844)VFEGVGR	KS(-7.3)GGGGS(7.3)VFEGVGR	AKSQQRRSRKSGGGGSVFEGVGRTLKGRELR	1	962	28850	NA	NA	NA	NA	NA	NA	NA	NA	NA	NA	NA	NA	NA	NA	NA	NA	NA	NA	NA	NA	NA	NA	NA	NA	NA	NA	NA	NA	NA	NA
AT1G11700	AT1G11700	At1g11700 [Source:UniProtKB/TrEMBL;Acc:Q9SAA7]	S172	AT1G11700.1	AT1G11700.1	172	3	___3	0.843883	7.95e-05	58.864	39.186	58.864	-0.014408	28522000	X;X;X;X;X;X;X;X;X;X;X;X;X;X;X;Phospho (STY);X;X;X;X;X;X;X;X;X;X;X;X;X;X;X	KS(0.156)GGGGS(0.844)VFEGVGR	KS(-7.3)GGGGS(7.3)VFEGVGR	AKSQQRRSRKSGGGGSVFEGVGRTLKGRELR	1	962	56737	NA	NA	NA	NA	NA	NA	NA	NA	NA	NA	NA	NA	NA	NA	NA	NA	NA	NA	NA	NA	NA	NA	NA	NA	NA	NA	NA	NA	NA	NA
AT1G11720	SS3	starch synthase 3	S21	AT1G11720.1;AT1G11720.2	AT1G11720.1	21;73	3	___1	1	0.0180429	42.556	26.331	42.556	4.4245	0	X;X;X;X;X;X;X;X;X;X;X;X;X;X;X;Phospho (STY);X;X;X;X;X;X;X;X;X;X;X;X;X;X;X	QGRMAAS(1)GPK	QGRMAAS(43)GPK	LNQDFSRKKQGRMAASGPKSSGPRGFGRRTT	1	968	969	NA	NA	NA	NA	NA	NA	NA	NA	NA	NA	NA	NA	NA	NA	NA	NA	NA	NA	NA	NA	NA	NA	NA	NA	NA	NA	NA	NA	NA	NA
AT1G11720	SS3	starch synthase 3	S21	AT1G11720.1;AT1G11720.2	AT1G11720.1	21;73	3	___2	1	0.0180429	42.556	26.331	42.556	4.4245	0	X;X;X;X;X;X;X;X;X;X;X;X;X;X;X;Phospho (STY);X;X;X;X;X;X;X;X;X;X;X;X;X;X;X	QGRMAAS(1)GPK	QGRMAAS(43)GPK	LNQDFSRKKQGRMAASGPKSSGPRGFGRRTT	1	968	28856	NA	NA	NA	NA	NA	NA	NA	NA	NA	NA	NA	NA	NA	NA	NA	NA	NA	NA	NA	NA	NA	NA	NA	NA	NA	NA	NA	NA	NA	NA
AT1G11720	SS3	starch synthase 3	S21	AT1G11720.1;AT1G11720.2	AT1G11720.1	21;73	3	___3	1	0.0180429	42.556	26.331	42.556	4.4245	0	X;X;X;X;X;X;X;X;X;X;X;X;X;X;X;Phospho (STY);X;X;X;X;X;X;X;X;X;X;X;X;X;X;X	QGRMAAS(1)GPK	QGRMAAS(43)GPK	LNQDFSRKKQGRMAASGPKSSGPRGFGRRTT	1	968	56743	NA	NA	NA	NA	NA	NA	NA	NA	NA	NA	NA	NA	NA	NA	NA	NA	NA	NA	NA	NA	NA	NA	NA	NA	NA	NA	NA	NA	NA	NA
AT1G11840	GLX1	glyoxalase I homolog	S261	AT1G11840.4;AT1G11840.3;AT1G11840.2;AT1G11840.1;AT1G11840.6	AT1G11840.4	261;261;261;261;300	3	___1	1	0.00216804	51.875	30.002	51.875	0.013819	6090700	X;X;X;X;X;X;X;X;X;X;X;X;X;X;X;Phospho (STY);X;X;X;X;X;X;X;X;X;X;X;X;X;X;X	IVS(1)FLDPDGWK	IVS(52)FLDPDGWK	TREAGPLPGLGTKIVSFLDPDGWKTVLVDNK	1	969	970	0.768853	0.982293	-0.110338	0.626565	0.91909	-0.182213	0.91502	0.981902	-0.0405932	NA	NA	NA	540.244	1098.03	NA	893.064	642.632	NA	814.395	633.723	NA	771.956	840.353	NA	NA	NA	NA	NA	NA	NA
AT1G11840	GLX1	glyoxalase I homolog	S261	AT1G11840.4;AT1G11840.3;AT1G11840.2;AT1G11840.1;AT1G11840.6	AT1G11840.4	261;261;261;261;300	3	___2	1	0.00216804	51.875	30.002	51.875	0.013819	6090700	X;X;X;X;X;X;X;X;X;X;X;X;X;X;X;Phospho (STY);X;X;X;X;X;X;X;X;X;X;X;X;X;X;X	IVS(1)FLDPDGWK	IVS(52)FLDPDGWK	TREAGPLPGLGTKIVSFLDPDGWKTVLVDNK	1	969	28857	NA	NA	NA	NA	NA	NA	NA	NA	NA	NA	NA	NA	NA	NA	NA	NA	NA	NA	NA	NA	NA	NA	NA	NA	NA	NA	NA	NA	NA	NA
AT1G11840	GLX1	glyoxalase I homolog	S261	AT1G11840.4;AT1G11840.3;AT1G11840.2;AT1G11840.1;AT1G11840.6	AT1G11840.4	261;261;261;261;300	3	___3	1	0.00216804	51.875	30.002	51.875	0.013819	6090700	X;X;X;X;X;X;X;X;X;X;X;X;X;X;X;Phospho (STY);X;X;X;X;X;X;X;X;X;X;X;X;X;X;X	IVS(1)FLDPDGWK	IVS(52)FLDPDGWK	TREAGPLPGLGTKIVSFLDPDGWKTVLVDNK	1	969	56744	NA	NA	NA	NA	NA	NA	NA	NA	NA	NA	NA	NA	NA	NA	NA	NA	NA	NA	NA	NA	NA	NA	NA	NA	NA	NA	NA	NA	NA	NA
AT1G11860	AT1G11860	Glycine cleavage T-protein family [Source:TAIR;Acc:AT1G11860]	S12	AT1G11860.3;AT1G11860.2;AT1G11860.1	AT1G11860.3	12;12;12	2	___1	0.499983	0.00778776	42.743	19.187	42.743	-2.1432	3347700	X;X;X;X;X;X;X;X;X;X;X;X;X;X;X;Phospho (STY);X;X;X;X;X;X;X;X;X;X;X;X;X;X;X	GGSLWQLGQS(0.5)IT(0.5)R	GGS(-42)LWQLGQS(0)IT(0)R	____MRGGSLWQLGQSITRRLAQSDKKVVSR	1	970	971	NA	NA	NA	NA	NA	NA	NA	NA	NA	NA	NA	NA	NA	NA	NA	NA	NA	NA	NA	NA	NA	NA	NA	NA	NA	NA	NA	NA	NA	NA
AT1G11860	AT1G11860	Glycine cleavage T-protein family [Source:TAIR;Acc:AT1G11860]	S12	AT1G11860.3;AT1G11860.2;AT1G11860.1	AT1G11860.3	12;12;12	2	___2	0.499983	0.00778776	42.743	19.187	42.743	-2.1432	3347700	X;X;X;X;X;X;X;X;X;X;X;X;X;X;X;Phospho (STY);X;X;X;X;X;X;X;X;X;X;X;X;X;X;X	GGSLWQLGQS(0.5)IT(0.5)R	GGS(-42)LWQLGQS(0)IT(0)R	____MRGGSLWQLGQSITRRLAQSDKKVVSR	1	970	28858	NA	NA	NA	NA	NA	NA	NA	NA	NA	NA	NA	NA	NA	NA	NA	NA	NA	NA	NA	NA	NA	NA	NA	NA	NA	NA	NA	NA	NA	NA
AT1G11860	AT1G11860	Glycine cleavage T-protein family [Source:TAIR;Acc:AT1G11860]	S12	AT1G11860.3;AT1G11860.2;AT1G11860.1	AT1G11860.3	12;12;12	2	___3	0.499983	0.00778776	42.743	19.187	42.743	-2.1432	3347700	X;X;X;X;X;X;X;X;X;X;X;X;X;X;X;Phospho (STY);X;X;X;X;X;X;X;X;X;X;X;X;X;X;X	GGSLWQLGQS(0.5)IT(0.5)R	GGS(-42)LWQLGQS(0)IT(0)R	____MRGGSLWQLGQSITRRLAQSDKKVVSR	1	970	56745	NA	NA	NA	NA	NA	NA	NA	NA	NA	NA	NA	NA	NA	NA	NA	NA	NA	NA	NA	NA	NA	NA	NA	NA	NA	NA	NA	NA	NA	NA
AT1G11860	AT1G11860	Glycine cleavage T-protein family [Source:TAIR;Acc:AT1G11860]	S330	AT1G11860.3;AT1G11860.2;AT1G11860.1	AT1G11860.3	330;330;330	2	___1	0.5	0.0105036	45.158	18.043	45.158	-0.2892	15837000	X;X;X;X;X;X;X;X;X;X;X;X;X;X;X;Phospho (STY);X;X;X;X;X;X;Phospho (STY);X;Phospho (STY);X;X;X;X;X;X	VGFFS(0.5)S(0.5)GPPAR	VGFFS(0)S(0)GPPAR	QQLKDGPTIRRVGFFSSGPPARSHSEVHDES	1	975	976	NA	NA	NA	NA	NA	NA	NA	NA	NA	NA	NA	NA	NA	NA	NA	NA	NA	NA	NA	NA	NA	NA	NA	NA	NA	NA	NA	NA	NA	NA
AT1G11860	AT1G11860	Glycine cleavage T-protein family [Source:TAIR;Acc:AT1G11860]	S330	AT1G11860.3;AT1G11860.2;AT1G11860.1	AT1G11860.3	330;330;330	2	___2	0.5	0.0105036	45.158	18.043	45.158	-0.2892	15837000	X;X;X;X;X;X;X;X;X;X;X;X;X;X;X;Phospho (STY);X;X;X;X;X;X;Phospho (STY);X;Phospho (STY);X;X;X;X;X;X	VGFFS(0.5)S(0.5)GPPAR	VGFFS(0)S(0)GPPAR	QQLKDGPTIRRVGFFSSGPPARSHSEVHDES	1	975	28863	NA	NA	NA	NA	NA	NA	NA	NA	NA	NA	NA	NA	NA	NA	NA	NA	NA	NA	NA	NA	NA	NA	NA	NA	NA	NA	NA	NA	NA	NA
AT1G11860	AT1G11860	Glycine cleavage T-protein family [Source:TAIR;Acc:AT1G11860]	S330	AT1G11860.3;AT1G11860.2;AT1G11860.1	AT1G11860.3	330;330;330	2	___3	0.5	0.0105036	45.158	18.043	45.158	-0.2892	15837000	X;X;X;X;X;X;X;X;X;X;X;X;X;X;X;Phospho (STY);X;X;X;X;X;X;Phospho (STY);X;Phospho (STY);X;X;X;X;X;X	VGFFS(0.5)S(0.5)GPPAR	VGFFS(0)S(0)GPPAR	QQLKDGPTIRRVGFFSSGPPARSHSEVHDES	1	975	56750	NA	NA	NA	NA	NA	NA	NA	NA	NA	NA	NA	NA	NA	NA	NA	NA	NA	NA	NA	NA	NA	NA	NA	NA	NA	NA	NA	NA	NA	NA
AT1G11860	AT1G11860	Glycine cleavage T-protein family [Source:TAIR;Acc:AT1G11860]	S331	AT1G11860.3;AT1G11860.2;AT1G11860.1	AT1G11860.3	331;331;331	2	___1	0.5	0.0105036	45.158	18.043	45.158	-0.2892	15837000	X;X;X;X;X;X;X;X;X;X;X;X;X;X;X;X;X;X;X;X;X;Phospho (STY);X;Phospho (STY);X;X;X;X;X;X;X	VGFFS(0.5)S(0.5)GPPAR	VGFFS(0)S(0)GPPAR	QLKDGPTIRRVGFFSSGPPARSHSEVHDESG	1	976	977	NA	NA	NA	NA	NA	NA	NA	NA	NA	NA	NA	NA	NA	NA	NA	NA	NA	NA	NA	NA	NA	NA	NA	NA	NA	NA	NA	NA	NA	NA
AT1G11860	AT1G11860	Glycine cleavage T-protein family [Source:TAIR;Acc:AT1G11860]	S331	AT1G11860.3;AT1G11860.2;AT1G11860.1	AT1G11860.3	331;331;331	2	___2	0.5	0.0105036	45.158	18.043	45.158	-0.2892	15837000	X;X;X;X;X;X;X;X;X;X;X;X;X;X;X;X;X;X;X;X;X;Phospho (STY);X;Phospho (STY);X;X;X;X;X;X;X	VGFFS(0.5)S(0.5)GPPAR	VGFFS(0)S(0)GPPAR	QLKDGPTIRRVGFFSSGPPARSHSEVHDESG	1	976	28864	NA	NA	NA	NA	NA	NA	NA	NA	NA	NA	NA	NA	NA	NA	NA	NA	NA	NA	NA	NA	NA	NA	NA	NA	NA	NA	NA	NA	NA	NA
AT1G11860	AT1G11860	Glycine cleavage T-protein family [Source:TAIR;Acc:AT1G11860]	S331	AT1G11860.3;AT1G11860.2;AT1G11860.1	AT1G11860.3	331;331;331	2	___3	0.5	0.0105036	45.158	18.043	45.158	-0.2892	15837000	X;X;X;X;X;X;X;X;X;X;X;X;X;X;X;X;X;X;X;X;X;Phospho (STY);X;Phospho (STY);X;X;X;X;X;X;X	VGFFS(0.5)S(0.5)GPPAR	VGFFS(0)S(0)GPPAR	QLKDGPTIRRVGFFSSGPPARSHSEVHDESG	1	976	56751	NA	NA	NA	NA	NA	NA	NA	NA	NA	NA	NA	NA	NA	NA	NA	NA	NA	NA	NA	NA	NA	NA	NA	NA	NA	NA	NA	NA	NA	NA
AT1G11860	AT1G11860	Glycine cleavage T-protein family [Source:TAIR;Acc:AT1G11860]	S337	AT1G11860.3;AT1G11860.2;AT1G11860.1	AT1G11860.3	337;337;337	4	___1	0.5	6.29e-10	107.14	69.714	107.14	1.8046	12724000	X;X;X;X;X;X;X;X;Phospho (STY);X;X;X;X;X;X;Phospho (STY);X;X;X;X;X;X;X;X;X;X;X;X;X;X;X	S(0.5)HS(0.5)EVHDESGNK	S(0)HS(0)EVHDES(-61)GNK	TIRRVGFFSSGPPARSHSEVHDESGNKIGEI	1	973	974	NA	NA	NA	NA	NA	NA	NA	NA	NA	0.00901643	0.0647373	0.616493	NA	NA	NA	NA	NA	NA	NA	NA	NA	NA	NA	NA	1058.17	863.606	1493.03	1709.06	1496.08	2030.1
AT1G11860	AT1G11860	Glycine cleavage T-protein family [Source:TAIR;Acc:AT1G11860]	S337	AT1G11860.3;AT1G11860.2;AT1G11860.1	AT1G11860.3	337;337;337	4	___2	0.5	6.29e-10	107.14	69.714	107.14	1.8046	12724000	X;X;X;X;X;X;X;X;Phospho (STY);X;X;X;X;X;X;Phospho (STY);X;X;X;X;X;X;X;X;X;X;X;X;X;X;X	S(0.5)HS(0.5)EVHDESGNK	S(0)HS(0)EVHDES(-61)GNK	TIRRVGFFSSGPPARSHSEVHDESGNKIGEI	1	973	28861	NA	NA	NA	NA	NA	NA	NA	NA	NA	NA	NA	NA	NA	NA	NA	NA	NA	NA	NA	NA	NA	NA	NA	NA	NA	NA	NA	NA	NA	NA
AT1G11860	AT1G11860	Glycine cleavage T-protein family [Source:TAIR;Acc:AT1G11860]	S337	AT1G11860.3;AT1G11860.2;AT1G11860.1	AT1G11860.3	337;337;337	4	___3	0.5	6.29e-10	107.14	69.714	107.14	1.8046	12724000	X;X;X;X;X;X;X;X;Phospho (STY);X;X;X;X;X;X;Phospho (STY);X;X;X;X;X;X;X;X;X;X;X;X;X;X;X	S(0.5)HS(0.5)EVHDESGNK	S(0)HS(0)EVHDES(-61)GNK	TIRRVGFFSSGPPARSHSEVHDESGNKIGEI	1	973	56748	NA	NA	NA	NA	NA	NA	NA	NA	NA	NA	NA	NA	NA	NA	NA	NA	NA	NA	NA	NA	NA	NA	NA	NA	NA	NA	NA	NA	NA	NA
AT1G11860	AT1G11860	Glycine cleavage T-protein family [Source:TAIR;Acc:AT1G11860]	S339	AT1G11860.3;AT1G11860.2;AT1G11860.1	AT1G11860.3	339;339;339	3	___1	0.935623	6.29e-10	107.14	69.714	92.935	0.44574	51506000	X;X;X;X;X;X;Phospho (STY);X;X;X;X;X;X;X;X;Phospho (STY);X;X;X;X;X;X;X;X;X;X;X;X;X;X;X	S(0.064)HS(0.936)EVHDESGNK	S(-12)HS(12)EVHDES(-54)GNK	RRVGFFSSGPPARSHSEVHDESGNKIGEITS	1	974	975	NA	NA	NA	NA	NA	NA	NA	NA	NA	0.012028	0.0821529	0.594668	NA	NA	NA	NA	NA	NA	NA	NA	NA	NA	NA	NA	2348.44	2231.58	3280.02	3579.19	3565.16	4724.7
AT1G11860	AT1G11860	Glycine cleavage T-protein family [Source:TAIR;Acc:AT1G11860]	S339	AT1G11860.3;AT1G11860.2;AT1G11860.1	AT1G11860.3	339;339;339	3	___2	0.935623	6.29e-10	107.14	69.714	92.935	0.44574	51506000	X;X;X;X;X;X;Phospho (STY);X;X;X;X;X;X;X;X;Phospho (STY);X;X;X;X;X;X;X;X;X;X;X;X;X;X;X	S(0.064)HS(0.936)EVHDESGNK	S(-12)HS(12)EVHDES(-54)GNK	RRVGFFSSGPPARSHSEVHDESGNKIGEITS	1	974	28862	NA	NA	NA	NA	NA	NA	NA	NA	NA	NA	NA	NA	NA	NA	NA	NA	NA	NA	NA	NA	NA	NA	NA	NA	NA	NA	NA	NA	NA	NA
AT1G11860	AT1G11860	Glycine cleavage T-protein family [Source:TAIR;Acc:AT1G11860]	S339	AT1G11860.3;AT1G11860.2;AT1G11860.1	AT1G11860.3	339;339;339	3	___3	0.935623	6.29e-10	107.14	69.714	92.935	0.44574	51506000	X;X;X;X;X;X;Phospho (STY);X;X;X;X;X;X;X;X;Phospho (STY);X;X;X;X;X;X;X;X;X;X;X;X;X;X;X	S(0.064)HS(0.936)EVHDESGNK	S(-12)HS(12)EVHDES(-54)GNK	RRVGFFSSGPPARSHSEVHDESGNKIGEITS	1	974	56749	NA	NA	NA	NA	NA	NA	NA	NA	NA	NA	NA	NA	NA	NA	NA	NA	NA	NA	NA	NA	NA	NA	NA	NA	NA	NA	NA	NA	NA	NA
AT1G11860	AT1G11860	Glycine cleavage T-protein family [Source:TAIR;Acc:AT1G11860]	S358	AT1G11860.3;AT1G11860.2;AT1G11860.1	AT1G11860.3	358;358;358	4	___1	0.999636	4.47e-18	101.96	78.157	101.96	0.13303	24103000	X;X;X;X;X;X;X;X;X;X;X;X;X;X;X;Phospho (STY);X;X;X;X;X;X;X;X;Oxidation (M);X;X;X;X;X;X	IGEITSGGFS(1)PNLKK	IGEIT(-43)S(-35)GGFS(35)PNLKK	DESGNKIGEITSGGFSPNLKKNIAMGYVKSG	1	972	973	NA	NA	NA	NA	NA	NA	NA	NA	NA	1.06476e-52	5.311e-51	1.93857	NA	NA	NA	NA	NA	NA	NA	NA	NA	NA	NA	NA	1093.14	1105.44	1226.57	3858.36	4959.16	4312.14
AT1G11860	AT1G11860	Glycine cleavage T-protein family [Source:TAIR;Acc:AT1G11860]	S358	AT1G11860.3;AT1G11860.2;AT1G11860.1	AT1G11860.3	358;358;358	4	___2	0.999636	4.47e-18	101.96	78.157	101.96	0.13303	24103000	X;X;X;X;X;X;X;X;X;X;X;X;X;X;X;Phospho (STY);X;X;X;X;X;X;X;X;Oxidation (M);X;X;X;X;X;X	IGEITSGGFS(1)PNLKK	IGEIT(-43)S(-35)GGFS(35)PNLKK	DESGNKIGEITSGGFSPNLKKNIAMGYVKSG	1	972	28860	NA	NA	NA	NA	NA	NA	NA	NA	NA	NA	NA	NA	NA	NA	NA	NA	NA	NA	NA	NA	NA	NA	NA	NA	NA	NA	NA	NA	NA	NA
AT1G11860	AT1G11860	Glycine cleavage T-protein family [Source:TAIR;Acc:AT1G11860]	S358	AT1G11860.3;AT1G11860.2;AT1G11860.1	AT1G11860.3	358;358;358	4	___3	0.999636	4.47e-18	101.96	78.157	101.96	0.13303	24103000	X;X;X;X;X;X;X;X;X;X;X;X;X;X;X;Phospho (STY);X;X;X;X;X;X;X;X;Oxidation (M);X;X;X;X;X;X	IGEITSGGFS(1)PNLKK	IGEIT(-43)S(-35)GGFS(35)PNLKK	DESGNKIGEITSGGFSPNLKKNIAMGYVKSG	1	972	56747	NA	NA	NA	NA	NA	NA	NA	NA	NA	NA	NA	NA	NA	NA	NA	NA	NA	NA	NA	NA	NA	NA	NA	NA	NA	NA	NA	NA	NA	NA
AT1G11860	AT1G11860	Glycine cleavage T-protein family [Source:TAIR;Acc:AT1G11860]	S393	AT1G11860.3;AT1G11860.2;AT1G11860.1	AT1G11860.3	393;393;393	3	___1	0.991881	0.000352802	69.602	51.465	68.83	-0.19612	239270000	X;X;X;X;X;X;X;X;X;X;X;X;X;X;X;Phospho (STY);X;X;X;X;X;X;X;X;X;X;X;X;X;X;X	GKPYEGS(0.992)IT(0.008)K	GKPY(-41)EGS(21)IT(-21)K	GTKVKILVRGKPYEGSITKMPFVATKYYKPT	1	971	972	0.624863	0.970049	-0.0915886	0.104032	0.495607	-0.304123	6.39509e-05	0.00393037	0.744924	0.00624509	0.0470536	0.218212	NA	1322.99	1621.08	NA	1475.6	1317.44	NA	1121.07	1268.01	NA	2511.13	2478.01	14368.9	14233.2	14655.2	15991.4	16544.5	17781.7
AT1G11860	AT1G11860	Glycine cleavage T-protein family [Source:TAIR;Acc:AT1G11860]	S393	AT1G11860.3;AT1G11860.2;AT1G11860.1	AT1G11860.3	393;393;393	3	___2	0.991881	0.000352802	69.602	51.465	68.83	-0.19612	239270000	X;X;X;X;X;X;X;X;X;X;X;X;X;X;X;Phospho (STY);X;X;X;X;X;X;X;X;X;X;X;X;X;X;X	GKPYEGS(0.992)IT(0.008)K	GKPY(-41)EGS(21)IT(-21)K	GTKVKILVRGKPYEGSITKMPFVATKYYKPT	1	971	28859	NA	NA	NA	NA	NA	NA	NA	NA	NA	NA	NA	NA	NA	NA	NA	NA	NA	NA	NA	NA	NA	NA	NA	NA	NA	NA	NA	NA	NA	NA
AT1G11860	AT1G11860	Glycine cleavage T-protein family [Source:TAIR;Acc:AT1G11860]	S393	AT1G11860.3;AT1G11860.2;AT1G11860.1	AT1G11860.3	393;393;393	3	___3	0.991881	0.000352802	69.602	51.465	68.83	-0.19612	239270000	X;X;X;X;X;X;X;X;X;X;X;X;X;X;X;Phospho (STY);X;X;X;X;X;X;X;X;X;X;X;X;X;X;X	GKPYEGS(0.992)IT(0.008)K	GKPY(-41)EGS(21)IT(-21)K	GTKVKILVRGKPYEGSITKMPFVATKYYKPT	1	971	56746	NA	NA	NA	NA	NA	NA	NA	NA	NA	NA	NA	NA	NA	NA	NA	NA	NA	NA	NA	NA	NA	NA	NA	NA	NA	NA	NA	NA	NA	NA
AT1G11860	AT1G11860	Glycine cleavage T-protein family [Source:TAIR;Acc:AT1G11860]	T14	AT1G11860.3;AT1G11860.2;AT1G11860.1	AT1G11860.3	14;14;14	2	___1	0.499983	0.00778776	42.743	19.187	42.743	-2.1432	3347700	X;X;X;X;X;X;X;X;X;X;X;X;X;X;X;X;X;X;X;X;X;X;X;X;X;X;X;X;X;X;X	GGSLWQLGQS(0.5)IT(0.5)R	GGS(-42)LWQLGQS(0)IT(0)R	__MRGGSLWQLGQSITRRLAQSDKKVVSRRY	1	22451	22205	NA	NA	NA	NA	NA	NA	NA	NA	NA	NA	NA	NA	NA	NA	NA	NA	NA	NA	NA	NA	NA	NA	NA	NA	NA	NA	NA	NA	NA	NA
AT1G11860	AT1G11860	Glycine cleavage T-protein family [Source:TAIR;Acc:AT1G11860]	T14	AT1G11860.3;AT1G11860.2;AT1G11860.1	AT1G11860.3	14;14;14	2	___2	0.499983	0.00778776	42.743	19.187	42.743	-2.1432	3347700	X;X;X;X;X;X;X;X;X;X;X;X;X;X;X;X;X;X;X;X;X;X;X;X;X;X;X;X;X;X;X	GGSLWQLGQS(0.5)IT(0.5)R	GGS(-42)LWQLGQS(0)IT(0)R	__MRGGSLWQLGQSITRRLAQSDKKVVSRRY	1	22451	50092	NA	NA	NA	NA	NA	NA	NA	NA	NA	NA	NA	NA	NA	NA	NA	NA	NA	NA	NA	NA	NA	NA	NA	NA	NA	NA	NA	NA	NA	NA
AT1G11860	AT1G11860	Glycine cleavage T-protein family [Source:TAIR;Acc:AT1G11860]	T14	AT1G11860.3;AT1G11860.2;AT1G11860.1	AT1G11860.3	14;14;14	2	___3	0.499983	0.00778776	42.743	19.187	42.743	-2.1432	3347700	X;X;X;X;X;X;X;X;X;X;X;X;X;X;X;X;X;X;X;X;X;X;X;X;X;X;X;X;X;X;X	GGSLWQLGQS(0.5)IT(0.5)R	GGS(-42)LWQLGQS(0)IT(0)R	__MRGGSLWQLGQSITRRLAQSDKKVVSRRY	1	22451	77979	NA	NA	NA	NA	NA	NA	NA	NA	NA	NA	NA	NA	NA	NA	NA	NA	NA	NA	NA	NA	NA	NA	NA	NA	NA	NA	NA	NA	NA	NA
AT1G11860	AT1G11860	Glycine cleavage T-protein family [Source:TAIR;Acc:AT1G11860]	T395	AT1G11860.3;AT1G11860.2;AT1G11860.1	AT1G11860.3	395;395;395	3	___1	0.684881	0.00145988	65.043	42.845	65.043	1.0006	40811000	X;X;X;X;X;X;X;X;X;X;X;X;X;X;X;Phospho (STY);X;X;X;X;X;X;X;X;X;X;X;X;X;X;X	GKPY(0.018)EGS(0.297)IT(0.685)K	GKPY(-16)EGS(-3.6)IT(3.6)K	KVKILVRGKPYEGSITKMPFVATKYYKPT__	1	22452	22206	NA	NA	NA	NA	NA	NA	NA	NA	NA	6.78791e-05	0.000706364	0.388445	NA	NA	NA	NA	NA	NA	NA	NA	NA	NA	NA	NA	6056.75	5775.92	6152.83	8282.6	7692.35	7566.3
AT1G11860	AT1G11860	Glycine cleavage T-protein family [Source:TAIR;Acc:AT1G11860]	T395	AT1G11860.3;AT1G11860.2;AT1G11860.1	AT1G11860.3	395;395;395	3	___2	0.684881	0.00145988	65.043	42.845	65.043	1.0006	40811000	X;X;X;X;X;X;X;X;X;X;X;X;X;X;X;Phospho (STY);X;X;X;X;X;X;X;X;X;X;X;X;X;X;X	GKPY(0.018)EGS(0.297)IT(0.685)K	GKPY(-16)EGS(-3.6)IT(3.6)K	KVKILVRGKPYEGSITKMPFVATKYYKPT__	1	22452	50093	NA	NA	NA	NA	NA	NA	NA	NA	NA	NA	NA	NA	NA	NA	NA	NA	NA	NA	NA	NA	NA	NA	NA	NA	NA	NA	NA	NA	NA	NA
AT1G11860	AT1G11860	Glycine cleavage T-protein family [Source:TAIR;Acc:AT1G11860]	T395	AT1G11860.3;AT1G11860.2;AT1G11860.1	AT1G11860.3	395;395;395	3	___3	0.684881	0.00145988	65.043	42.845	65.043	1.0006	40811000	X;X;X;X;X;X;X;X;X;X;X;X;X;X;X;Phospho (STY);X;X;X;X;X;X;X;X;X;X;X;X;X;X;X	GKPY(0.018)EGS(0.297)IT(0.685)K	GKPY(-16)EGS(-3.6)IT(3.6)K	KVKILVRGKPYEGSITKMPFVATKYYKPT__	1	22452	77980	NA	NA	NA	NA	NA	NA	NA	NA	NA	NA	NA	NA	NA	NA	NA	NA	NA	NA	NA	NA	NA	NA	NA	NA	NA	NA	NA	NA	NA	NA
AT1G11870	SRS	Seryl-tRNA synthetase	S203	AT1G11870.2;AT1G11870.1;AT1G11870.3	AT1G11870.2	203;201;203	2	___1	1	0.0101207	71.349	20.742	71.349	-0.23709	50261000	X;X;X;X;X;X;X;X;X;X;X;X;X;X;X;Phospho (STY);X;X;X;X;X;X;X;X;X;X;X;X;X;X;X	QEVGS(1)PR	QEVGS(71)PR	PVGGEDSSAIRQEVGSPREFSFPIKDHLQLG	1	977	978	0.680544	0.975819	0.155434	0.487213	0.866179	0.261797	0.226111	0.636335	0.455901	0.13222	0.457606	0.334629	1092.27	NA	690.23	1253.77	NA	748.987	1147.24	NA	990.23	1278.78	NA	1189.69	343.894	275.161	439.281	434.347	441.339	458.938
AT1G11870	SRS	Seryl-tRNA synthetase	S203	AT1G11870.2;AT1G11870.1;AT1G11870.3	AT1G11870.2	203;201;203	2	___2	1	0.0101207	71.349	20.742	71.349	-0.23709	50261000	X;X;X;X;X;X;X;X;X;X;X;X;X;X;X;Phospho (STY);X;X;X;X;X;X;X;X;X;X;X;X;X;X;X	QEVGS(1)PR	QEVGS(71)PR	PVGGEDSSAIRQEVGSPREFSFPIKDHLQLG	1	977	28865	NA	NA	NA	NA	NA	NA	NA	NA	NA	NA	NA	NA	NA	NA	NA	NA	NA	NA	NA	NA	NA	NA	NA	NA	NA	NA	NA	NA	NA	NA
AT1G11870	SRS	Seryl-tRNA synthetase	S203	AT1G11870.2;AT1G11870.1;AT1G11870.3	AT1G11870.2	203;201;203	2	___3	1	0.0101207	71.349	20.742	71.349	-0.23709	50261000	X;X;X;X;X;X;X;X;X;X;X;X;X;X;X;Phospho (STY);X;X;X;X;X;X;X;X;X;X;X;X;X;X;X	QEVGS(1)PR	QEVGS(71)PR	PVGGEDSSAIRQEVGSPREFSFPIKDHLQLG	1	977	56752	NA	NA	NA	NA	NA	NA	NA	NA	NA	NA	NA	NA	NA	NA	NA	NA	NA	NA	NA	NA	NA	NA	NA	NA	NA	NA	NA	NA	NA	NA
AT1G11870	SRS	Seryl-tRNA synthetase	T450	AT1G11870.2;AT1G11870.1	AT1G11870.2	450;448	3	___1	0.999888	0.0018717	55.186	38.962	55.186	0.4386	22460000	X;X;X;X;X;X;X;X;X;X;X;X;X;X;X;Phospho (STY);X;X;X;X;X;X;X;X;X;X;X;X;X;X;X	YRPSEPPQT(1)GPK	Y(-43)RPS(-42)EPPQT(42)GPK	SRRLGIRYRPSEPPQTGPKKGKANLPATKFV	1	22453	22207	NA	NA	NA	NA	NA	NA	NA	NA	NA	0.966517	0.992745	0.00856123	NA	NA	NA	NA	NA	NA	NA	NA	NA	NA	NA	NA	867.255	913.344	738.251	660.316	939.344	934.02
AT1G11870	SRS	Seryl-tRNA synthetase	T450	AT1G11870.2;AT1G11870.1	AT1G11870.2	450;448	3	___2	0.999888	0.0018717	55.186	38.962	55.186	0.4386	22460000	X;X;X;X;X;X;X;X;X;X;X;X;X;X;X;Phospho (STY);X;X;X;X;X;X;X;X;X;X;X;X;X;X;X	YRPSEPPQT(1)GPK	Y(-43)RPS(-42)EPPQT(42)GPK	SRRLGIRYRPSEPPQTGPKKGKANLPATKFV	1	22453	50094	NA	NA	NA	NA	NA	NA	NA	NA	NA	NA	NA	NA	NA	NA	NA	NA	NA	NA	NA	NA	NA	NA	NA	NA	NA	NA	NA	NA	NA	NA
AT1G11870	SRS	Seryl-tRNA synthetase	T450	AT1G11870.2;AT1G11870.1	AT1G11870.2	450;448	3	___3	0.999888	0.0018717	55.186	38.962	55.186	0.4386	22460000	X;X;X;X;X;X;X;X;X;X;X;X;X;X;X;Phospho (STY);X;X;X;X;X;X;X;X;X;X;X;X;X;X;X	YRPSEPPQT(1)GPK	Y(-43)RPS(-42)EPPQT(42)GPK	SRRLGIRYRPSEPPQTGPKKGKANLPATKFV	1	22453	77981	NA	NA	NA	NA	NA	NA	NA	NA	NA	NA	NA	NA	NA	NA	NA	NA	NA	NA	NA	NA	NA	NA	NA	NA	NA	NA	NA	NA	NA	NA
AT1G11880	AT1G11880	GPI mannosyltransferase 2 [Source:UniProtKB/TrEMBL;Acc:Q6NKT6]	S366	AT1G11880.1	AT1G11880.1	366	3	___1	0.999973	5.77e-36	143.14	116.99	143.14	0.87309	34977000	X;X;X;X;X;X;X;X;X;X;X;X;X;X;X;Phospho (STY);X;X;X;X;X;X;X;X;X;X;X;X;X;X;X	LYS(1)LKDAVEPSVK	LY(-66)S(46)LKDAVEPS(-46)VK	FQATEKEKRSAARLYSLKDAVEPSVKTSTNE	1	978	979	NA	NA	NA	NA	NA	NA	NA	NA	NA	0.916737	0.979131	0.0181053	NA	NA	NA	NA	NA	NA	NA	NA	NA	NA	NA	NA	5868.29	4739.62	3774.69	4312.8	5221.08	5029.41
AT1G11880	AT1G11880	GPI mannosyltransferase 2 [Source:UniProtKB/TrEMBL;Acc:Q6NKT6]	S366	AT1G11880.1	AT1G11880.1	366	3	___2	0.999973	5.77e-36	143.14	116.99	143.14	0.87309	34977000	X;X;X;X;X;X;X;X;X;X;X;X;X;X;X;Phospho (STY);X;X;X;X;X;X;X;X;X;X;X;X;X;X;X	LYS(1)LKDAVEPSVK	LY(-66)S(46)LKDAVEPS(-46)VK	FQATEKEKRSAARLYSLKDAVEPSVKTSTNE	1	978	28866	NA	NA	NA	NA	NA	NA	NA	NA	NA	NA	NA	NA	NA	NA	NA	NA	NA	NA	NA	NA	NA	NA	NA	NA	NA	NA	NA	NA	NA	NA
AT1G11880	AT1G11880	GPI mannosyltransferase 2 [Source:UniProtKB/TrEMBL;Acc:Q6NKT6]	S366	AT1G11880.1	AT1G11880.1	366	3	___3	0.999973	5.77e-36	143.14	116.99	143.14	0.87309	34977000	X;X;X;X;X;X;X;X;X;X;X;X;X;X;X;Phospho (STY);X;X;X;X;X;X;X;X;X;X;X;X;X;X;X	LYS(1)LKDAVEPSVK	LY(-66)S(46)LKDAVEPS(-46)VK	FQATEKEKRSAARLYSLKDAVEPSVKTSTNE	1	978	56753	NA	NA	NA	NA	NA	NA	NA	NA	NA	NA	NA	NA	NA	NA	NA	NA	NA	NA	NA	NA	NA	NA	NA	NA	NA	NA	NA	NA	NA	NA
AT1G11890	SEC22	SECRETION 22	S171	AT1G11890.1	AT1G11890.1	171	2	___1	0.816236	0.0102047	55.261	39.722	55.261	2.0173	0	X;X;X;X;X;X;X;X;X;X;X;X;X;X;X;Phospho (STY);X;X;X;X;X;X;Phospho (STY);X;X;X;X;X;X;X;X	LDQVS(0.009)EMS(0.816)S(0.175)R	LDQVS(-20)EMS(6.7)S(-6.7)R	EVLGVGEKLDQVSEMSSRLTSESRIYADKAK	1	979	980	NA	NA	NA	NA	NA	NA	NA	NA	NA	NA	NA	NA	NA	NA	NA	NA	NA	NA	NA	NA	NA	NA	NA	NA	NA	NA	NA	NA	NA	NA
AT1G11890	SEC22	SECRETION 22	S171	AT1G11890.1	AT1G11890.1	171	2	___2	0.816236	0.0102047	55.261	39.722	55.261	2.0173	0	X;X;X;X;X;X;X;X;X;X;X;X;X;X;X;Phospho (STY);X;X;X;X;X;X;Phospho (STY);X;X;X;X;X;X;X;X	LDQVS(0.009)EMS(0.816)S(0.175)R	LDQVS(-20)EMS(6.7)S(-6.7)R	EVLGVGEKLDQVSEMSSRLTSESRIYADKAK	1	979	28867	NA	NA	NA	NA	NA	NA	NA	NA	NA	NA	NA	NA	NA	NA	NA	NA	NA	NA	NA	NA	NA	NA	NA	NA	NA	NA	NA	NA	NA	NA
AT1G11890	SEC22	SECRETION 22	S171	AT1G11890.1	AT1G11890.1	171	2	___3	0.816236	0.0102047	55.261	39.722	55.261	2.0173	0	X;X;X;X;X;X;X;X;X;X;X;X;X;X;X;Phospho (STY);X;X;X;X;X;X;Phospho (STY);X;X;X;X;X;X;X;X	LDQVS(0.009)EMS(0.816)S(0.175)R	LDQVS(-20)EMS(6.7)S(-6.7)R	EVLGVGEKLDQVSEMSSRLTSESRIYADKAK	1	979	56754	NA	NA	NA	NA	NA	NA	NA	NA	NA	NA	NA	NA	NA	NA	NA	NA	NA	NA	NA	NA	NA	NA	NA	NA	NA	NA	NA	NA	NA	NA
AT1G11890	SEC22	SECRETION 22	S178	AT1G11890.1	AT1G11890.1	178	3	___1	0.719315	0.00594728	44.252	13.024	44.252	1.1917	48430000	X;X;X;X;X;X;X;X;Phospho (STY);X;X;X;X;X;X;Phospho (STY);X;X;X;X;X;X;X;X;X;X;X;X;X;X;X	LT(0.065)S(0.214)ES(0.719)RIY(0.001)ADK	LT(-10)S(-5.3)ES(5.3)RIY(-29)ADK	KLDQVSEMSSRLTSESRIYADKAKDLNRQAL	1	980	981	NA	NA	NA	NA	NA	NA	NA	NA	NA	NA	NA	NA	NA	NA	NA	NA	NA	NA	NA	NA	NA	NA	NA	NA	NA	NA	NA	NA	NA	NA
AT1G11890	SEC22	SECRETION 22	S178	AT1G11890.1	AT1G11890.1	178	3	___2	0.719315	0.00594728	44.252	13.024	44.252	1.1917	48430000	X;X;X;X;X;X;X;X;Phospho (STY);X;X;X;X;X;X;Phospho (STY);X;X;X;X;X;X;X;X;X;X;X;X;X;X;X	LT(0.065)S(0.214)ES(0.719)RIY(0.001)ADK	LT(-10)S(-5.3)ES(5.3)RIY(-29)ADK	KLDQVSEMSSRLTSESRIYADKAKDLNRQAL	1	980	28868	NA	NA	NA	NA	NA	NA	NA	NA	NA	NA	NA	NA	NA	NA	NA	NA	NA	NA	NA	NA	NA	NA	NA	NA	NA	NA	NA	NA	NA	NA
AT1G11890	SEC22	SECRETION 22	S178	AT1G11890.1	AT1G11890.1	178	3	___3	0.719315	0.00594728	44.252	13.024	44.252	1.1917	48430000	X;X;X;X;X;X;X;X;Phospho (STY);X;X;X;X;X;X;Phospho (STY);X;X;X;X;X;X;X;X;X;X;X;X;X;X;X	LT(0.065)S(0.214)ES(0.719)RIY(0.001)ADK	LT(-10)S(-5.3)ES(5.3)RIY(-29)ADK	KLDQVSEMSSRLTSESRIYADKAKDLNRQAL	1	980	56755	NA	NA	NA	NA	NA	NA	NA	NA	NA	NA	NA	NA	NA	NA	NA	NA	NA	NA	NA	NA	NA	NA	NA	NA	NA	NA	NA	NA	NA	NA
AT1G11905	AT1G11905	B-cell receptor-associated protein 31-like protein [Source:UniProtKB/TrEMBL;Acc:Q8L702]	S209	AT1G11905.2;AT1G11905.1	AT1G11905.2	209;210	3	___1	0.499612	0.00104285	54.234	38.969	54.234	1.0373	0	X;X;X;X;X;X;X;X;X;X;X;X;X;X;X;Phospho (STY);X;X;X;X;X;X;X;X;X;X;X;X;X;X;X	DQLHT(0.001)VDS(0.5)KLS(0.5)R	DQLHT(-28)VDS(0)KLS(0)R	LEENQVLRDQLHTVDSKLSRSSSKKNT____		981	982	NA	NA	NA	NA	NA	NA	NA	NA	NA	NA	NA	NA	NA	NA	NA	NA	NA	NA	NA	NA	NA	NA	NA	NA	NA	NA	NA	NA	NA	NA
AT1G11905	AT1G11905	B-cell receptor-associated protein 31-like protein [Source:UniProtKB/TrEMBL;Acc:Q8L702]	S209	AT1G11905.2;AT1G11905.1	AT1G11905.2	209;210	3	___2	0.499612	0.00104285	54.234	38.969	54.234	1.0373	0	X;X;X;X;X;X;X;X;X;X;X;X;X;X;X;Phospho (STY);X;X;X;X;X;X;X;X;X;X;X;X;X;X;X	DQLHT(0.001)VDS(0.5)KLS(0.5)R	DQLHT(-28)VDS(0)KLS(0)R	LEENQVLRDQLHTVDSKLSRSSSKKNT____		981	28869	NA	NA	NA	NA	NA	NA	NA	NA	NA	NA	NA	NA	NA	NA	NA	NA	NA	NA	NA	NA	NA	NA	NA	NA	NA	NA	NA	NA	NA	NA
AT1G11905	AT1G11905	B-cell receptor-associated protein 31-like protein [Source:UniProtKB/TrEMBL;Acc:Q8L702]	S209	AT1G11905.2;AT1G11905.1	AT1G11905.2	209;210	3	___3	0.499612	0.00104285	54.234	38.969	54.234	1.0373	0	X;X;X;X;X;X;X;X;X;X;X;X;X;X;X;Phospho (STY);X;X;X;X;X;X;X;X;X;X;X;X;X;X;X	DQLHT(0.001)VDS(0.5)KLS(0.5)R	DQLHT(-28)VDS(0)KLS(0)R	LEENQVLRDQLHTVDSKLSRSSSKKNT____		981	56756	NA	NA	NA	NA	NA	NA	NA	NA	NA	NA	NA	NA	NA	NA	NA	NA	NA	NA	NA	NA	NA	NA	NA	NA	NA	NA	NA	NA	NA	NA
AT1G11905	AT1G11905	B-cell receptor-associated protein 31-like protein [Source:UniProtKB/TrEMBL;Acc:Q8L702]	S212	AT1G11905.2;AT1G11905.1	AT1G11905.2	212;213	3	___1	0.499612	0.00104285	54.234	38.969	54.234	1.0373	0	X;X;X;X;X;X;X;X;X;X;X;X;X;X;X;X;X;X;X;X;X;X;X;X;X;X;X;X;X;X;X	DQLHT(0.001)VDS(0.5)KLS(0.5)R	DQLHT(-28)VDS(0)KLS(0)R	NQVLRDQLHTVDSKLSRSSSKKNT_______		982	983	NA	NA	NA	NA	NA	NA	NA	NA	NA	NA	NA	NA	NA	NA	NA	NA	NA	NA	NA	NA	NA	NA	NA	NA	NA	NA	NA	NA	NA	NA
AT1G11905	AT1G11905	B-cell receptor-associated protein 31-like protein [Source:UniProtKB/TrEMBL;Acc:Q8L702]	S212	AT1G11905.2;AT1G11905.1	AT1G11905.2	212;213	3	___2	0.499612	0.00104285	54.234	38.969	54.234	1.0373	0	X;X;X;X;X;X;X;X;X;X;X;X;X;X;X;X;X;X;X;X;X;X;X;X;X;X;X;X;X;X;X	DQLHT(0.001)VDS(0.5)KLS(0.5)R	DQLHT(-28)VDS(0)KLS(0)R	NQVLRDQLHTVDSKLSRSSSKKNT_______		982	28870	NA	NA	NA	NA	NA	NA	NA	NA	NA	NA	NA	NA	NA	NA	NA	NA	NA	NA	NA	NA	NA	NA	NA	NA	NA	NA	NA	NA	NA	NA
AT1G11905	AT1G11905	B-cell receptor-associated protein 31-like protein [Source:UniProtKB/TrEMBL;Acc:Q8L702]	S212	AT1G11905.2;AT1G11905.1	AT1G11905.2	212;213	3	___3	0.499612	0.00104285	54.234	38.969	54.234	1.0373	0	X;X;X;X;X;X;X;X;X;X;X;X;X;X;X;X;X;X;X;X;X;X;X;X;X;X;X;X;X;X;X	DQLHT(0.001)VDS(0.5)KLS(0.5)R	DQLHT(-28)VDS(0)KLS(0)R	NQVLRDQLHTVDSKLSRSSSKKNT_______		982	56757	NA	NA	NA	NA	NA	NA	NA	NA	NA	NA	NA	NA	NA	NA	NA	NA	NA	NA	NA	NA	NA	NA	NA	NA	NA	NA	NA	NA	NA	NA
AT1G11950	AT1G11950	Transcription factor jumonji (JmjC) domain-containing protein (Fragment) [Source:UniProtKB/TrEMBL;Acc:C0SUU8]	S164	AT1G11950.1	AT1G11950.1	164	2	___1	0.84279	1.87e-07	100.55	80.224	100.55	1.3151	42431000	X;X;X;X;X;X;X;X;X;X;X;X;X;X;X;Phospho (STY);X;X;X;X;X;X;X;X;X;X;X;X;X;X;X	SESELS(0.843)DS(0.157)YLK	S(-69)ES(-42)ELS(7.3)DS(-7.3)Y(-40)LK	EIDVSALSSRSESELSDSYLKTEYFNDCRSM	1	983	984	0.120532	0.698365	-0.355738	0.753777	0.962294	-0.0719708	6.97875e-07	0.000123962	-1.15208	0.815551	0.941833	-0.0460828	NA	2262.06	2395.06	NA	1963.36	1714.19	NA	2144.65	2292.71	NA	963.311	1154.09	749.532	1039.54	1062.79	974.211	877.823	909.987
AT1G11950	AT1G11950	Transcription factor jumonji (JmjC) domain-containing protein (Fragment) [Source:UniProtKB/TrEMBL;Acc:C0SUU8]	S164	AT1G11950.1	AT1G11950.1	164	2	___2	0.84279	1.87e-07	100.55	80.224	100.55	1.3151	42431000	X;X;X;X;X;X;X;X;X;X;X;X;X;X;X;Phospho (STY);X;X;X;X;X;X;X;X;X;X;X;X;X;X;X	SESELS(0.843)DS(0.157)YLK	S(-69)ES(-42)ELS(7.3)DS(-7.3)Y(-40)LK	EIDVSALSSRSESELSDSYLKTEYFNDCRSM	1	983	28871	NA	NA	NA	NA	NA	NA	NA	NA	NA	NA	NA	NA	NA	NA	NA	NA	NA	NA	NA	NA	NA	NA	NA	NA	NA	NA	NA	NA	NA	NA
AT1G11950	AT1G11950	Transcription factor jumonji (JmjC) domain-containing protein (Fragment) [Source:UniProtKB/TrEMBL;Acc:C0SUU8]	S164	AT1G11950.1	AT1G11950.1	164	2	___3	0.84279	1.87e-07	100.55	80.224	100.55	1.3151	42431000	X;X;X;X;X;X;X;X;X;X;X;X;X;X;X;Phospho (STY);X;X;X;X;X;X;X;X;X;X;X;X;X;X;X	SESELS(0.843)DS(0.157)YLK	S(-69)ES(-42)ELS(7.3)DS(-7.3)Y(-40)LK	EIDVSALSSRSESELSDSYLKTEYFNDCRSM	1	983	56758	NA	NA	NA	NA	NA	NA	NA	NA	NA	NA	NA	NA	NA	NA	NA	NA	NA	NA	NA	NA	NA	NA	NA	NA	NA	NA	NA	NA	NA	NA
AT1G11960	AT1G11960	Hyperosmolality-gated Ca2+ permeable channel 1.3 [Source:UniProtKB/TrEMBL;Acc:A0A097NUP7]	S49	AT1G11960.1	AT1G11960.1	49	2	___1	0.764945	3.54e-32	148.85	128.55	84.169	-0.52207	438550000	X;X;X;X;X;X;X;X;X;X;X;X;X;X;X;Phospho (STY);X;X;X;X;X;X;X;X;X;X;X;X;X;X;X	S(0.765)S(0.231)PLHS(0.004)GALVSK	S(5.2)S(-5.2)PLHS(-23)GALVS(-38)K	NDRVYFPKWYLKGIRSSPLHSGALVSKFVNV	1	984	985	0.0223962	0.358015	-0.361802	0.0618786	0.383167	0.29495	0.0256387	0.221657	0.352518	NA	NA	NA	NA	3298.92	3900.06	NA	3024.61	2637.91	NA	4441.22	4406.61	NA	4532.42	4760.08	NA	NA	NA	NA	NA	NA
AT1G11960	AT1G11960	Hyperosmolality-gated Ca2+ permeable channel 1.3 [Source:UniProtKB/TrEMBL;Acc:A0A097NUP7]	S49	AT1G11960.1	AT1G11960.1	49	2	___2	0.764945	3.54e-32	148.85	128.55	84.169	-0.52207	438550000	X;X;X;X;X;X;X;X;X;X;X;X;X;X;X;Phospho (STY);X;X;X;X;X;X;X;X;X;X;X;X;X;X;X	S(0.765)S(0.231)PLHS(0.004)GALVSK	S(5.2)S(-5.2)PLHS(-23)GALVS(-38)K	NDRVYFPKWYLKGIRSSPLHSGALVSKFVNV	1	984	28872	NA	NA	NA	NA	NA	NA	NA	NA	NA	NA	NA	NA	NA	NA	NA	NA	NA	NA	NA	NA	NA	NA	NA	NA	NA	NA	NA	NA	NA	NA
AT1G11960	AT1G11960	Hyperosmolality-gated Ca2+ permeable channel 1.3 [Source:UniProtKB/TrEMBL;Acc:A0A097NUP7]	S49	AT1G11960.1	AT1G11960.1	49	2	___3	0.764945	3.54e-32	148.85	128.55	84.169	-0.52207	438550000	X;X;X;X;X;X;X;X;X;X;X;X;X;X;X;Phospho (STY);X;X;X;X;X;X;X;X;X;X;X;X;X;X;X	S(0.765)S(0.231)PLHS(0.004)GALVSK	S(5.2)S(-5.2)PLHS(-23)GALVS(-38)K	NDRVYFPKWYLKGIRSSPLHSGALVSKFVNV	1	984	56759	NA	NA	NA	NA	NA	NA	NA	NA	NA	NA	NA	NA	NA	NA	NA	NA	NA	NA	NA	NA	NA	NA	NA	NA	NA	NA	NA	NA	NA	NA
AT1G11960	AT1G11960	Hyperosmolality-gated Ca2+ permeable channel 1.3 [Source:UniProtKB/TrEMBL;Acc:A0A097NUP7]	S50	AT1G11960.1	AT1G11960.1	50	2	___1	0.782497	3.54e-32	148.85	128.55	103.97	-0.13411	542670000	X;X;X;X;X;X;X;X;X;X;X;X;X;X;X;Phospho (STY);X;X;X;X;X;X;X;X;X;X;X;X;X;X;X	S(0.215)S(0.782)PLHS(0.002)GALVSK	S(-5.6)S(5.6)PLHS(-25)GALVS(-59)K	DRVYFPKWYLKGIRSSPLHSGALVSKFVNVN	1	985	986	0.0712847	0.584884	-0.318708	0.0819598	0.437753	0.306965	0.268538	0.684502	0.195228	0.0785272	0.33694	-0.208778	5299.57	NA	6728.84	4977.31	NA	4773.62	7625.9	NA	7283.52	6071.14	NA	7849.19	3059.91	2570.48	3062.98	2640.79	2315.51	2565.27
AT1G11960	AT1G11960	Hyperosmolality-gated Ca2+ permeable channel 1.3 [Source:UniProtKB/TrEMBL;Acc:A0A097NUP7]	S50	AT1G11960.1	AT1G11960.1	50	2	___2	0.782497	3.54e-32	148.85	128.55	103.97	-0.13411	542670000	X;X;X;X;X;X;X;X;X;X;X;X;X;X;X;Phospho (STY);X;X;X;X;X;X;X;X;X;X;X;X;X;X;X	S(0.215)S(0.782)PLHS(0.002)GALVSK	S(-5.6)S(5.6)PLHS(-25)GALVS(-59)K	DRVYFPKWYLKGIRSSPLHSGALVSKFVNVN	1	985	28873	NA	NA	NA	NA	NA	NA	NA	NA	NA	NA	NA	NA	NA	NA	NA	NA	NA	NA	NA	NA	NA	NA	NA	NA	NA	NA	NA	NA	NA	NA
AT1G11960	AT1G11960	Hyperosmolality-gated Ca2+ permeable channel 1.3 [Source:UniProtKB/TrEMBL;Acc:A0A097NUP7]	S50	AT1G11960.1	AT1G11960.1	50	2	___3	0.782497	3.54e-32	148.85	128.55	103.97	-0.13411	542670000	X;X;X;X;X;X;X;X;X;X;X;X;X;X;X;Phospho (STY);X;X;X;X;X;X;X;X;X;X;X;X;X;X;X	S(0.215)S(0.782)PLHS(0.002)GALVSK	S(-5.6)S(5.6)PLHS(-25)GALVS(-59)K	DRVYFPKWYLKGIRSSPLHSGALVSKFVNVN	1	985	56760	NA	NA	NA	NA	NA	NA	NA	NA	NA	NA	NA	NA	NA	NA	NA	NA	NA	NA	NA	NA	NA	NA	NA	NA	NA	NA	NA	NA	NA	NA
AT1G12000	PFP-BETA1	Pyrophosphate--fructose 6-phosphate 1-phosphotransferase subunit beta 1 [Source:UniProtKB/Swiss-Prot;Acc:Q8W4M5]	S16	AT1G12000.1	AT1G12000.1	16	3	___1	1	1.44e-52	155.09	109.18	71.601	0.9042	5689600000	X;X;X;X;X;X;X;X;X;X;X;Phospho (STY);X;X;X;Phospho (STY);X;X;X;X;X;X;X;X;X;X;Phospho (STY);X;X;X;X	DLT(1)AVGS(1)PENAPAK	DLT(72)AVGS(72)PENAPAK	MAPALAVTRDLTAVGSPENAPAKGRASVYSE	1;2	986	987	0.0490562	0.31219	-0.175136	0.0099076	0.0685384	-0.229566	0.531154	0.751161	0.0557076	0.0649181	0.298416	-0.18779	15157.3	15916.1	16839.2	13932.7	13617.3	14880.6	13704.6	14486	12704.7	16161.1	18069	15391.9	4811.91	4780.84	4957.2	4100.96	4699.68	3972.6
AT1G12000	PFP-BETA1	Pyrophosphate--fructose 6-phosphate 1-phosphotransferase subunit beta 1 [Source:UniProtKB/Swiss-Prot;Acc:Q8W4M5]	S16	AT1G12000.1	AT1G12000.1	16	3	___2	1	1.44e-52	155.09	109.18	71.601	0.9042	5689600000	X;X;X;X;X;X;X;X;X;X;X;Phospho (STY);X;X;X;Phospho (STY);X;X;X;X;X;X;X;X;X;X;Phospho (STY);X;X;X;X	DLT(1)AVGS(1)PENAPAK	DLT(72)AVGS(72)PENAPAK	MAPALAVTRDLTAVGSPENAPAKGRASVYSE	1;2	986	28874	NA	NA	NA	NA	NA	NA	NA	NA	NA	1.41222e-120	2.40193e-118	3.00485	NA	NA	NA	NA	NA	NA	NA	NA	NA	NA	NA	NA	524.629	663.017	569.125	4827.24	4563.67	4712.27
AT1G12000	PFP-BETA1	Pyrophosphate--fructose 6-phosphate 1-phosphotransferase subunit beta 1 [Source:UniProtKB/Swiss-Prot;Acc:Q8W4M5]	S16	AT1G12000.1	AT1G12000.1	16	3	___3	1	1.44e-52	155.09	109.18	71.601	0.9042	5689600000	X;X;X;X;X;X;X;X;X;X;X;Phospho (STY);X;X;X;Phospho (STY);X;X;X;X;X;X;X;X;X;X;Phospho (STY);X;X;X;X	DLT(1)AVGS(1)PENAPAK	DLT(72)AVGS(72)PENAPAK	MAPALAVTRDLTAVGSPENAPAKGRASVYSE	1;2	986	56761	NA	NA	NA	NA	NA	NA	NA	NA	NA	NA	NA	NA	NA	NA	NA	NA	NA	NA	NA	NA	NA	NA	NA	NA	NA	NA	NA	NA	NA	NA
AT1G12000	PFP-BETA1	Pyrophosphate--fructose 6-phosphate 1-phosphotransferase subunit beta 1 [Source:UniProtKB/Swiss-Prot;Acc:Q8W4M5]	S27	AT1G12000.1	AT1G12000.1	27	3	___1	0.999724	6.03e-05	74.141	55.829	74.141	0.054593	9841900	Phospho (STY);X;X;X;Phospho (STY);X;X;X;X;X;X;X;X;X;X;Phospho (STY);X;X;X;X;X;X;X;X;X;X;X;X;X;X;X	GRAS(1)VYSEVQSSR	GRAS(37)VY(-43)S(-37)EVQS(-71)S(-71)R	TAVGSPENAPAKGRASVYSEVQSSRINNTLP	1	987	988	NA	NA	NA	NA	NA	NA	NA	NA	NA	0.832876	0.94915	-0.0340459	NA	NA	NA	NA	NA	NA	NA	NA	NA	NA	NA	NA	1323.64	1178.54	1165	1274.44	1196.65	1110.32
AT1G12000	PFP-BETA1	Pyrophosphate--fructose 6-phosphate 1-phosphotransferase subunit beta 1 [Source:UniProtKB/Swiss-Prot;Acc:Q8W4M5]	S27	AT1G12000.1	AT1G12000.1	27	3	___2	0.999724	6.03e-05	74.141	55.829	74.141	0.054593	9841900	Phospho (STY);X;X;X;Phospho (STY);X;X;X;X;X;X;X;X;X;X;Phospho (STY);X;X;X;X;X;X;X;X;X;X;X;X;X;X;X	GRAS(1)VYSEVQSSR	GRAS(37)VY(-43)S(-37)EVQS(-71)S(-71)R	TAVGSPENAPAKGRASVYSEVQSSRINNTLP	1	987	28875	NA	NA	NA	NA	NA	NA	NA	NA	NA	NA	NA	NA	NA	NA	NA	NA	NA	NA	NA	NA	NA	NA	NA	NA	NA	NA	NA	NA	NA	NA
AT1G12000	PFP-BETA1	Pyrophosphate--fructose 6-phosphate 1-phosphotransferase subunit beta 1 [Source:UniProtKB/Swiss-Prot;Acc:Q8W4M5]	S27	AT1G12000.1	AT1G12000.1	27	3	___3	0.999724	6.03e-05	74.141	55.829	74.141	0.054593	9841900	Phospho (STY);X;X;X;Phospho (STY);X;X;X;X;X;X;X;X;X;X;Phospho (STY);X;X;X;X;X;X;X;X;X;X;X;X;X;X;X	GRAS(1)VYSEVQSSR	GRAS(37)VY(-43)S(-37)EVQS(-71)S(-71)R	TAVGSPENAPAKGRASVYSEVQSSRINNTLP	1	987	56762	NA	NA	NA	NA	NA	NA	NA	NA	NA	NA	NA	NA	NA	NA	NA	NA	NA	NA	NA	NA	NA	NA	NA	NA	NA	NA	NA	NA	NA	NA
AT1G12000	PFP-BETA1	Pyrophosphate--fructose 6-phosphate 1-phosphotransferase subunit beta 1 [Source:UniProtKB/Swiss-Prot;Acc:Q8W4M5]	T12	AT1G12000.1	AT1G12000.1	12	3	___2	1	4.79e-06	71.601	50.648	71.601	0.9042	12094000	X;X;X;X;X;X;X;X;X;X;X;X;X;X;X;Phospho (STY);X;X;X;Phospho (STY);X;X;X;X;X;X;X;X;X;X;Phospho (STY)	DLT(1)AVGS(1)PENAPAK	DLT(72)AVGS(72)PENAPAK	____MAPALAVTRDLTAVGSPENAPAKGRAS	2	22455	50096	NA	NA	NA	NA	NA	NA	NA	NA	NA	1.41222e-120	2.40193e-118	3.00485	NA	NA	NA	NA	NA	NA	NA	NA	NA	NA	NA	NA	524.629	663.017	569.125	4827.24	4563.67	4712.27
AT1G12000	PFP-BETA1	Pyrophosphate--fructose 6-phosphate 1-phosphotransferase subunit beta 1 [Source:UniProtKB/Swiss-Prot;Acc:Q8W4M5]	T12	AT1G12000.1	AT1G12000.1	12	3	___1	1	4.79e-06	71.601	50.648	71.601	0.9042	12094000	X;X;X;X;X;X;X;X;X;X;X;X;X;X;X;Phospho (STY);X;X;X;Phospho (STY);X;X;X;X;X;X;X;X;X;X;Phospho (STY)	DLT(1)AVGS(1)PENAPAK	DLT(72)AVGS(72)PENAPAK	____MAPALAVTRDLTAVGSPENAPAKGRAS	2	22455	22209	NA	NA	NA	NA	NA	NA	NA	NA	NA	NA	NA	NA	NA	NA	NA	NA	NA	NA	NA	NA	NA	NA	NA	NA	NA	NA	NA	NA	NA	NA
AT1G12000	PFP-BETA1	Pyrophosphate--fructose 6-phosphate 1-phosphotransferase subunit beta 1 [Source:UniProtKB/Swiss-Prot;Acc:Q8W4M5]	T12	AT1G12000.1	AT1G12000.1	12	3	___3	1	4.79e-06	71.601	50.648	71.601	0.9042	12094000	X;X;X;X;X;X;X;X;X;X;X;X;X;X;X;Phospho (STY);X;X;X;Phospho (STY);X;X;X;X;X;X;X;X;X;X;Phospho (STY)	DLT(1)AVGS(1)PENAPAK	DLT(72)AVGS(72)PENAPAK	____MAPALAVTRDLTAVGSPENAPAKGRAS	2	22455	77983	NA	NA	NA	NA	NA	NA	NA	NA	NA	NA	NA	NA	NA	NA	NA	NA	NA	NA	NA	NA	NA	NA	NA	NA	NA	NA	NA	NA	NA	NA
AT1G12000	PFP-BETA1	Pyrophosphate--fructose 6-phosphate 1-phosphotransferase subunit beta 1 [Source:UniProtKB/Swiss-Prot;Acc:Q8W4M5]	T174	AT1G12000.1	AT1G12000.1	174	4	___1	1	0.000241558	74.326	37.479	74.326	0.69174	7528400	X;X;X;X;X;X;X;X;X;X;X;X;X;X;X;Phospho (STY);X;X;X;X;X;X;X;X;X;X;X;X;X;X;X	DKIET(1)PDQFK	DKIET(74)PDQFK	QGGFDMICSGRDKIETPDQFKQAEETAKKLD	1	22454	22208	NA	NA	NA	NA	NA	NA	NA	NA	NA	5.53129e-28	1.52221e-26	1.61161	NA	NA	NA	NA	NA	NA	NA	NA	NA	NA	NA	NA	1274.1	1166.96	980.535	3620.62	3355.01	3480.6
AT1G12000	PFP-BETA1	Pyrophosphate--fructose 6-phosphate 1-phosphotransferase subunit beta 1 [Source:UniProtKB/Swiss-Prot;Acc:Q8W4M5]	T174	AT1G12000.1	AT1G12000.1	174	4	___2	1	0.000241558	74.326	37.479	74.326	0.69174	7528400	X;X;X;X;X;X;X;X;X;X;X;X;X;X;X;Phospho (STY);X;X;X;X;X;X;X;X;X;X;X;X;X;X;X	DKIET(1)PDQFK	DKIET(74)PDQFK	QGGFDMICSGRDKIETPDQFKQAEETAKKLD	1	22454	50095	NA	NA	NA	NA	NA	NA	NA	NA	NA	NA	NA	NA	NA	NA	NA	NA	NA	NA	NA	NA	NA	NA	NA	NA	NA	NA	NA	NA	NA	NA
AT1G12000	PFP-BETA1	Pyrophosphate--fructose 6-phosphate 1-phosphotransferase subunit beta 1 [Source:UniProtKB/Swiss-Prot;Acc:Q8W4M5]	T174	AT1G12000.1	AT1G12000.1	174	4	___3	1	0.000241558	74.326	37.479	74.326	0.69174	7528400	X;X;X;X;X;X;X;X;X;X;X;X;X;X;X;Phospho (STY);X;X;X;X;X;X;X;X;X;X;X;X;X;X;X	DKIET(1)PDQFK	DKIET(74)PDQFK	QGGFDMICSGRDKIETPDQFKQAEETAKKLD	1	22454	77982	NA	NA	NA	NA	NA	NA	NA	NA	NA	NA	NA	NA	NA	NA	NA	NA	NA	NA	NA	NA	NA	NA	NA	NA	NA	NA	NA	NA	NA	NA
AT1G12110	NRT1.1	nitrate transporter 1.1	S319	AT1G12110.1	AT1G12110.1	319	2	___1	0.595461	0.000240505	62.891	39.571	62.891	0.32606	7634200	X;X;X;X;X;X;X;X;X;X;X;X;X;X;X;Phospho (STY);X;X;X;X;X;X;X;X;X;X;X;X;X;X;X	DQEAGVT(0.405)S(0.595)NVFNK	DQEAGVT(-1.7)S(1.7)NVFNK	SLDKAAIRDQEAGVTSNVFNKWTLSTLTDVE	1	988	989	NA	NA	NA	NA	NA	NA	NA	NA	NA	NA	NA	NA	NA	NA	NA	NA	NA	NA	NA	NA	NA	NA	NA	NA	NA	NA	NA	NA	NA	NA
AT1G12110	NRT1.1	nitrate transporter 1.1	S319	AT1G12110.1	AT1G12110.1	319	2	___2	0.595461	0.000240505	62.891	39.571	62.891	0.32606	7634200	X;X;X;X;X;X;X;X;X;X;X;X;X;X;X;Phospho (STY);X;X;X;X;X;X;X;X;X;X;X;X;X;X;X	DQEAGVT(0.405)S(0.595)NVFNK	DQEAGVT(-1.7)S(1.7)NVFNK	SLDKAAIRDQEAGVTSNVFNKWTLSTLTDVE	1	988	28876	NA	NA	NA	NA	NA	NA	NA	NA	NA	NA	NA	NA	NA	NA	NA	NA	NA	NA	NA	NA	NA	NA	NA	NA	NA	NA	NA	NA	NA	NA
AT1G12110	NRT1.1	nitrate transporter 1.1	S319	AT1G12110.1	AT1G12110.1	319	2	___3	0.595461	0.000240505	62.891	39.571	62.891	0.32606	7634200	X;X;X;X;X;X;X;X;X;X;X;X;X;X;X;Phospho (STY);X;X;X;X;X;X;X;X;X;X;X;X;X;X;X	DQEAGVT(0.405)S(0.595)NVFNK	DQEAGVT(-1.7)S(1.7)NVFNK	SLDKAAIRDQEAGVTSNVFNKWTLSTLTDVE	1	988	56763	NA	NA	NA	NA	NA	NA	NA	NA	NA	NA	NA	NA	NA	NA	NA	NA	NA	NA	NA	NA	NA	NA	NA	NA	NA	NA	NA	NA	NA	NA
AT1G12120	AT1G12120	T28K15.14 protein [Source:UniProtKB/TrEMBL;Acc:Q9FWW2]	S362	AT1G12120.1	AT1G12120.1	362	3	___2	0.706799	0.00155459	50.608	41.899	50.608	1.1261	119290000	X;X;X;X;X;X;X;X;X;X;X;X;X;X;X;Phospho (STY);X;X;Phospho (STY);X;X;X;X;X;X;X;X;X;X;X;X	AKPGCS(0.707)Y(0.035)DS(0.798)Y(0.46)ER	AKPGCS(2.5)Y(-13)DS(4.7)Y(-2.5)ER	DFPDKPEMGKAKPGCSYDSYERHTLGISETN	2	989	28877	0.91506	0.99208	0.0204472	0.423497	0.840559	0.152352	0.817349	0.950342	0.0440859	NA	NA	NA	NA	4454.29	4114.27	NA	4470.43	4309.53	NA	5122.21	4410.9	NA	5147.96	3783.1	NA	NA	NA	NA	NA	NA
AT1G12120	AT1G12120	T28K15.14 protein [Source:UniProtKB/TrEMBL;Acc:Q9FWW2]	S362	AT1G12120.1	AT1G12120.1	362	3	___1	0.706799	0.00155459	50.608	41.899	50.608	1.1261	119290000	X;X;X;X;X;X;X;X;X;X;X;X;X;X;X;Phospho (STY);X;X;Phospho (STY);X;X;X;X;X;X;X;X;X;X;X;X	AKPGCS(0.707)Y(0.035)DS(0.798)Y(0.46)ER	AKPGCS(2.5)Y(-13)DS(4.7)Y(-2.5)ER	DFPDKPEMGKAKPGCSYDSYERHTLGISETN	2	989	990	NA	NA	NA	NA	NA	NA	NA	NA	NA	NA	NA	NA	NA	NA	NA	NA	NA	NA	NA	NA	NA	NA	NA	NA	NA	NA	NA	NA	NA	NA
AT1G12120	AT1G12120	T28K15.14 protein [Source:UniProtKB/TrEMBL;Acc:Q9FWW2]	S362	AT1G12120.1	AT1G12120.1	362	3	___3	0.706799	0.00155459	50.608	41.899	50.608	1.1261	119290000	X;X;X;X;X;X;X;X;X;X;X;X;X;X;X;Phospho (STY);X;X;Phospho (STY);X;X;X;X;X;X;X;X;X;X;X;X	AKPGCS(0.707)Y(0.035)DS(0.798)Y(0.46)ER	AKPGCS(2.5)Y(-13)DS(4.7)Y(-2.5)ER	DFPDKPEMGKAKPGCSYDSYERHTLGISETN	2	989	56764	NA	NA	NA	NA	NA	NA	NA	NA	NA	NA	NA	NA	NA	NA	NA	NA	NA	NA	NA	NA	NA	NA	NA	NA	NA	NA	NA	NA	NA	NA
AT1G12120	AT1G12120	T28K15.14 protein [Source:UniProtKB/TrEMBL;Acc:Q9FWW2]	S365	AT1G12120.1	AT1G12120.1	365	3	___2	0.954165	0.00155459	50.608	41.899	50.608	-0.69501	119290000	X;X;X;X;X;X;X;X;X;X;X;X;Phospho (STY);X;X;Phospho (STY);X;X;X;X;X;X;X;X;X;X;X;X;X;X;X	AKPGCS(0.555)Y(0.205)DS(0.954)Y(0.285)ER	AKPGCS(2.8)Y(-4.7)DS(13)Y(-2.8)ER	DKPEMGKAKPGCSYDSYERHTLGISETNTEE	2	990	28878	0.91506	0.99208	0.0204472	0.423497	0.840559	0.152352	0.817349	0.950342	0.0440859	NA	NA	NA	NA	4454.29	4114.27	NA	4470.43	4309.53	NA	5122.21	4410.9	NA	5147.96	3783.1	NA	NA	NA	NA	NA	NA
AT1G12120	AT1G12120	T28K15.14 protein [Source:UniProtKB/TrEMBL;Acc:Q9FWW2]	S365	AT1G12120.1	AT1G12120.1	365	3	___1	0.954165	0.00155459	50.608	41.899	50.608	-0.69501	119290000	X;X;X;X;X;X;X;X;X;X;X;X;Phospho (STY);X;X;Phospho (STY);X;X;X;X;X;X;X;X;X;X;X;X;X;X;X	AKPGCS(0.555)Y(0.205)DS(0.954)Y(0.285)ER	AKPGCS(2.8)Y(-4.7)DS(13)Y(-2.8)ER	DKPEMGKAKPGCSYDSYERHTLGISETNTEE	2	990	991	NA	NA	NA	NA	NA	NA	NA	NA	NA	NA	NA	NA	NA	NA	NA	NA	NA	NA	NA	NA	NA	NA	NA	NA	NA	NA	NA	NA	NA	NA
AT1G12120	AT1G12120	T28K15.14 protein [Source:UniProtKB/TrEMBL;Acc:Q9FWW2]	S365	AT1G12120.1	AT1G12120.1	365	3	___3	0.954165	0.00155459	50.608	41.899	50.608	-0.69501	119290000	X;X;X;X;X;X;X;X;X;X;X;X;Phospho (STY);X;X;Phospho (STY);X;X;X;X;X;X;X;X;X;X;X;X;X;X;X	AKPGCS(0.555)Y(0.205)DS(0.954)Y(0.285)ER	AKPGCS(2.8)Y(-4.7)DS(13)Y(-2.8)ER	DKPEMGKAKPGCSYDSYERHTLGISETNTEE	2	990	56765	NA	NA	NA	NA	NA	NA	NA	NA	NA	NA	NA	NA	NA	NA	NA	NA	NA	NA	NA	NA	NA	NA	NA	NA	NA	NA	NA	NA	NA	NA
AT1G12270	Hop1	Hop1	T507	AT1G12270.1;AT1G62740.1;AT4G12400.1;AT4G12400.2	AT1G12270.1	507;506;493;493	2	___1	1	4.47e-06	111.94	82.608	96.306	0.38423	1461200000	X;X;X;X;X;X;X;X;X;X;X;X;X;X;X;Phospho (STY);X;X;X;X;X;X;X;X;X;X;X;X;X;X;X	GDLT(1)PEELKER	GDLT(96)PEELKER	KRCVQQINKANRGDLTPEELKERQAKGMQDP	1	22456	22210	0.142767	0.525309	-0.247675	0.00408235	0.0357753	-0.486212	0.00183469	0.0159538	0.52722	7.17276e-10	1.01248e-08	0.729055	10196.6	6926.21	9517.73	8219.02	8475.2	5733.38	7583.53	6207.29	5232.44	12657	13508.4	12093.2	3803.6	3675.11	3025.27	6051.19	5702.28	5656.54
AT1G12270	Hop1	Hop1	T507	AT1G12270.1;AT1G62740.1;AT4G12400.1;AT4G12400.2	AT1G12270.1	507;506;493;493	2	___2	1	4.47e-06	111.94	82.608	96.306	0.38423	1461200000	X;X;X;X;X;X;X;X;X;X;X;X;X;X;X;Phospho (STY);X;X;X;X;X;X;X;X;X;X;X;X;X;X;X	GDLT(1)PEELKER	GDLT(96)PEELKER	KRCVQQINKANRGDLTPEELKERQAKGMQDP	1	22456	50097	NA	NA	NA	NA	NA	NA	NA	NA	NA	NA	NA	NA	NA	NA	NA	NA	NA	NA	NA	NA	NA	NA	NA	NA	NA	NA	NA	NA	NA	NA
AT1G12270	Hop1	Hop1	T507	AT1G12270.1;AT1G62740.1;AT4G12400.1;AT4G12400.2	AT1G12270.1	507;506;493;493	2	___3	1	4.47e-06	111.94	82.608	96.306	0.38423	1461200000	X;X;X;X;X;X;X;X;X;X;X;X;X;X;X;Phospho (STY);X;X;X;X;X;X;X;X;X;X;X;X;X;X;X	GDLT(1)PEELKER	GDLT(96)PEELKER	KRCVQQINKANRGDLTPEELKERQAKGMQDP	1	22456	77984	NA	NA	NA	NA	NA	NA	NA	NA	NA	NA	NA	NA	NA	NA	NA	NA	NA	NA	NA	NA	NA	NA	NA	NA	NA	NA	NA	NA	NA	NA
AT1G12280	SUMM2	suppressor of mkk1 mkk2 2	S732	AT1G12280.1	AT1G12280.1	732	2	___1	0.992242	0.00564809	67.081	42.926	67.081	0.32767	51091000	X;X;X;X;X;X;X;X;X;X;X;X;X;X;X;Phospho (STY);X;X;X;X;X;X;X;X;X;X;X;X;X;X;X	TLS(0.992)LS(0.007)SNR	T(-35)LS(21)LS(-21)S(-38)NR	RKCGMCEIKIERKTLSLSSNRSPKTQFLHNL	1	991	992	NA	NA	NA	NA	NA	NA	NA	NA	NA	NA	NA	NA	NA	NA	NA	NA	NA	NA	NA	NA	NA	NA	NA	NA	NA	NA	NA	NA	NA	NA
AT1G12280	SUMM2	suppressor of mkk1 mkk2 2	S732	AT1G12280.1	AT1G12280.1	732	2	___2	0.992242	0.00564809	67.081	42.926	67.081	0.32767	51091000	X;X;X;X;X;X;X;X;X;X;X;X;X;X;X;Phospho (STY);X;X;X;X;X;X;X;X;X;X;X;X;X;X;X	TLS(0.992)LS(0.007)SNR	T(-35)LS(21)LS(-21)S(-38)NR	RKCGMCEIKIERKTLSLSSNRSPKTQFLHNL	1	991	28879	NA	NA	NA	NA	NA	NA	NA	NA	NA	NA	NA	NA	NA	NA	NA	NA	NA	NA	NA	NA	NA	NA	NA	NA	NA	NA	NA	NA	NA	NA
AT1G12280	SUMM2	suppressor of mkk1 mkk2 2	S732	AT1G12280.1	AT1G12280.1	732	2	___3	0.992242	0.00564809	67.081	42.926	67.081	0.32767	51091000	X;X;X;X;X;X;X;X;X;X;X;X;X;X;X;Phospho (STY);X;X;X;X;X;X;X;X;X;X;X;X;X;X;X	TLS(0.992)LS(0.007)SNR	T(-35)LS(21)LS(-21)S(-38)NR	RKCGMCEIKIERKTLSLSSNRSPKTQFLHNL	1	991	56766	NA	NA	NA	NA	NA	NA	NA	NA	NA	NA	NA	NA	NA	NA	NA	NA	NA	NA	NA	NA	NA	NA	NA	NA	NA	NA	NA	NA	NA	NA
AT1G12280	SUMM2	suppressor of mkk1 mkk2 2	S738	AT1G12280.1	AT1G12280.1	738	3	___1	0.903987	0.00525127	45.28	20.898	45.28	0.15099	50383000	X;X;X;X;X;X;X;X;X;Phospho (STY);X;X;X;X;X;Phospho (STY);X;X;X;X;X;X;X;X;X;X;X;X;X;X;X	T(0.02)LS(0.002)LS(0.018)S(0.056)NRS(0.904)PK	T(-17)LS(-26)LS(-17)S(-12)NRS(12)PK	EIKIERKTLSLSSNRSPKTQFLHNLSTVHIS	1	992	993	NA	NA	NA	NA	NA	NA	NA	NA	NA	NA	NA	NA	NA	NA	NA	NA	NA	NA	NA	NA	NA	NA	NA	NA	NA	NA	NA	NA	NA	NA
AT1G12280	SUMM2	suppressor of mkk1 mkk2 2	S738	AT1G12280.1	AT1G12280.1	738	3	___2	0.903987	0.00525127	45.28	20.898	45.28	0.15099	50383000	X;X;X;X;X;X;X;X;X;Phospho (STY);X;X;X;X;X;Phospho (STY);X;X;X;X;X;X;X;X;X;X;X;X;X;X;X	T(0.02)LS(0.002)LS(0.018)S(0.056)NRS(0.904)PK	T(-17)LS(-26)LS(-17)S(-12)NRS(12)PK	EIKIERKTLSLSSNRSPKTQFLHNLSTVHIS	1	992	28880	NA	NA	NA	NA	NA	NA	NA	NA	NA	NA	NA	NA	NA	NA	NA	NA	NA	NA	NA	NA	NA	NA	NA	NA	NA	NA	NA	NA	NA	NA
AT1G12280	SUMM2	suppressor of mkk1 mkk2 2	S738	AT1G12280.1	AT1G12280.1	738	3	___3	0.903987	0.00525127	45.28	20.898	45.28	0.15099	50383000	X;X;X;X;X;X;X;X;X;Phospho (STY);X;X;X;X;X;Phospho (STY);X;X;X;X;X;X;X;X;X;X;X;X;X;X;X	T(0.02)LS(0.002)LS(0.018)S(0.056)NRS(0.904)PK	T(-17)LS(-26)LS(-17)S(-12)NRS(12)PK	EIKIERKTLSLSSNRSPKTQFLHNLSTVHIS	1	992	56767	NA	NA	NA	NA	NA	NA	NA	NA	NA	NA	NA	NA	NA	NA	NA	NA	NA	NA	NA	NA	NA	NA	NA	NA	NA	NA	NA	NA	NA	NA
AT1G12330	AT1G12330	Cyclin-dependent kinase-like protein [Source:UniProtKB/TrEMBL;Acc:Q9LNB2]	S141	AT1G12330.1	AT1G12330.1	141	2	___1	0.9264	0.00517398	68.786	32.468	68.786	-0.26683	54200000	X;X;X;X;X;X;X;X;X;X;X;X;X;X;X;Phospho (STY);X;X;X;X;Phospho (STY);X;X;X;X;X;X;X;X;X;X	SIFQS(0.926)LT(0.074)R	S(-46)IFQS(11)LT(-11)R	SFISSPNLIIKSIFQSLTRRSPKPSSATAAL	1	997	998	0.102265	0.657477	-0.285053	0.145466	0.579718	-0.253922	0.891138	0.97556	-0.0239697	NA	NA	NA	NA	5685.89	5034.27	NA	4615.68	4271.28	NA	4345.96	4653.94	NA	5156.04	5495.07	NA	NA	NA	NA	NA	NA
AT1G12330	AT1G12330	Cyclin-dependent kinase-like protein [Source:UniProtKB/TrEMBL;Acc:Q9LNB2]	S141	AT1G12330.1	AT1G12330.1	141	2	___2	0.9264	0.00517398	68.786	32.468	68.786	-0.26683	54200000	X;X;X;X;X;X;X;X;X;X;X;X;X;X;X;Phospho (STY);X;X;X;X;Phospho (STY);X;X;X;X;X;X;X;X;X;X	SIFQS(0.926)LT(0.074)R	S(-46)IFQS(11)LT(-11)R	SFISSPNLIIKSIFQSLTRRSPKPSSATAAL	1	997	28885	NA	NA	NA	NA	NA	NA	NA	NA	NA	NA	NA	NA	NA	NA	NA	NA	NA	NA	NA	NA	NA	NA	NA	NA	NA	NA	NA	NA	NA	NA
AT1G12330	AT1G12330	Cyclin-dependent kinase-like protein [Source:UniProtKB/TrEMBL;Acc:Q9LNB2]	S141	AT1G12330.1	AT1G12330.1	141	2	___3	0.9264	0.00517398	68.786	32.468	68.786	-0.26683	54200000	X;X;X;X;X;X;X;X;X;X;X;X;X;X;X;Phospho (STY);X;X;X;X;Phospho (STY);X;X;X;X;X;X;X;X;X;X	SIFQS(0.926)LT(0.074)R	S(-46)IFQS(11)LT(-11)R	SFISSPNLIIKSIFQSLTRRSPKPSSATAAL	1	997	56772	NA	NA	NA	NA	NA	NA	NA	NA	NA	NA	NA	NA	NA	NA	NA	NA	NA	NA	NA	NA	NA	NA	NA	NA	NA	NA	NA	NA	NA	NA
AT1G12330	AT1G12330	Cyclin-dependent kinase-like protein [Source:UniProtKB/TrEMBL;Acc:Q9LNB2]	S146	AT1G12330.1	AT1G12330.1	146	3	___1	0.998155	7.84e-08	79.511	63.971	73.809	0.2448	326460000	X;X;X;X;X;X;X;X;X;X;Phospho (STY);X;X;X;X;Phospho (STY);X;X;X;X;X;X;X;X;X;X;X;X;X;X;X	RS(0.998)PKPS(0.001)SATAALPPR	RS(29)PKPS(-29)S(-35)AT(-34)AALPPR	PNLIIKSIFQSLTRRSPKPSSATAALPPRSS	1	996	997	0.384026	0.775777	0.0864897	0.808516	0.92921	0.0241076	0.352262	0.607752	-0.0924587	0.897097	0.969923	-0.0352167	12059.5	11559.4	12275.4	13524.8	12132.3	12447.4	12207	11054.8	13262.3	11117.1	11113.3	11316	459.24	555.845	554.492	674.251	546.768	310.596
AT1G12330	AT1G12330	Cyclin-dependent kinase-like protein [Source:UniProtKB/TrEMBL;Acc:Q9LNB2]	S146	AT1G12330.1	AT1G12330.1	146	3	___2	0.998155	7.84e-08	79.511	63.971	73.809	0.2448	326460000	X;X;X;X;X;X;X;X;X;X;Phospho (STY);X;X;X;X;Phospho (STY);X;X;X;X;X;X;X;X;X;X;X;X;X;X;X	RS(0.998)PKPS(0.001)SATAALPPR	RS(29)PKPS(-29)S(-35)AT(-34)AALPPR	PNLIIKSIFQSLTRRSPKPSSATAALPPRSS	1	996	28884	NA	NA	NA	NA	NA	NA	NA	NA	NA	NA	NA	NA	NA	NA	NA	NA	NA	NA	NA	NA	NA	NA	NA	NA	NA	NA	NA	NA	NA	NA
AT1G12330	AT1G12330	Cyclin-dependent kinase-like protein [Source:UniProtKB/TrEMBL;Acc:Q9LNB2]	S146	AT1G12330.1	AT1G12330.1	146	3	___3	0.998155	7.84e-08	79.511	63.971	73.809	0.2448	326460000	X;X;X;X;X;X;X;X;X;X;Phospho (STY);X;X;X;X;Phospho (STY);X;X;X;X;X;X;X;X;X;X;X;X;X;X;X	RS(0.998)PKPS(0.001)SATAALPPR	RS(29)PKPS(-29)S(-35)AT(-34)AALPPR	PNLIIKSIFQSLTRRSPKPSSATAALPPRSS	1	996	56771	NA	NA	NA	NA	NA	NA	NA	NA	NA	NA	NA	NA	NA	NA	NA	NA	NA	NA	NA	NA	NA	NA	NA	NA	NA	NA	NA	NA	NA	NA
AT1G12330	AT1G12330	Cyclin-dependent kinase-like protein [Source:UniProtKB/TrEMBL;Acc:Q9LNB2]	S476	AT1G12330.1	AT1G12330.1	476	4	___1	0.999993	3.49e-86	170.38	152.89	116.13	0.42298	962150000	X;X;X;X;X;X;X;X;X;X;X;X;X;X;X;Phospho (STY);X;X;X;X;X;X;X;X;X;X;X;X;X;X;X	QCGS(1)DEEELEDHTVK	QCGS(52)DEEELEDHT(-52)VK	YGSVVKCKVVCKQCGSDEEELEDHTVKECNK	1	995	996	0.00601301	0.0915687	0.382137	0.0133656	0.0870409	0.344062	0.745605	0.890905	0.0451337	NA	NA	NA	9995.25	8089.86	9790.82	12265.7	12155.4	11902.2	10697.2	15025.9	9702	9788.99	9771.48	9102.88	NA	NA	NA	NA	NA	NA
AT1G12330	AT1G12330	Cyclin-dependent kinase-like protein [Source:UniProtKB/TrEMBL;Acc:Q9LNB2]	S476	AT1G12330.1	AT1G12330.1	476	4	___2	0.999993	3.49e-86	170.38	152.89	116.13	0.42298	962150000	X;X;X;X;X;X;X;X;X;X;X;X;X;X;X;Phospho (STY);X;X;X;X;X;X;X;X;X;X;X;X;X;X;X	QCGS(1)DEEELEDHTVK	QCGS(52)DEEELEDHT(-52)VK	YGSVVKCKVVCKQCGSDEEELEDHTVKECNK	1	995	28883	NA	NA	NA	NA	NA	NA	NA	NA	NA	NA	NA	NA	NA	NA	NA	NA	NA	NA	NA	NA	NA	NA	NA	NA	NA	NA	NA	NA	NA	NA
AT1G12330	AT1G12330	Cyclin-dependent kinase-like protein [Source:UniProtKB/TrEMBL;Acc:Q9LNB2]	S476	AT1G12330.1	AT1G12330.1	476	4	___3	0.999993	3.49e-86	170.38	152.89	116.13	0.42298	962150000	X;X;X;X;X;X;X;X;X;X;X;X;X;X;X;Phospho (STY);X;X;X;X;X;X;X;X;X;X;X;X;X;X;X	QCGS(1)DEEELEDHTVK	QCGS(52)DEEELEDHT(-52)VK	YGSVVKCKVVCKQCGSDEEELEDHTVKECNK	1	995	56770	NA	NA	NA	NA	NA	NA	NA	NA	NA	NA	NA	NA	NA	NA	NA	NA	NA	NA	NA	NA	NA	NA	NA	NA	NA	NA	NA	NA	NA	NA
AT1G12330	AT1G12330	Cyclin-dependent kinase-like protein [Source:UniProtKB/TrEMBL;Acc:Q9LNB2]	S501	AT1G12330.1	AT1G12330.1	501	2	___1	0.996565	0.0183622	40.987	29.139	40.987	-0.010264	651400	X;X;X;X;X;X;X;X;X;X;X;X;X;X;X;Phospho (STY);X;X;X;X;X;X;X;X;X;X;X;X;X;X;X	S(0.001)LIS(0.003)ICS(0.997)PLGG	S(-32)LIS(-25)ICS(25)PLGG	VKECNKNDKSLISICSPLGG___________	1	998	999	NA	NA	NA	NA	NA	NA	NA	NA	NA	NA	NA	NA	NA	NA	NA	NA	NA	NA	NA	NA	NA	NA	NA	NA	NA	NA	NA	NA	NA	NA
AT1G12330	AT1G12330	Cyclin-dependent kinase-like protein [Source:UniProtKB/TrEMBL;Acc:Q9LNB2]	S501	AT1G12330.1	AT1G12330.1	501	2	___2	0.996565	0.0183622	40.987	29.139	40.987	-0.010264	651400	X;X;X;X;X;X;X;X;X;X;X;X;X;X;X;Phospho (STY);X;X;X;X;X;X;X;X;X;X;X;X;X;X;X	S(0.001)LIS(0.003)ICS(0.997)PLGG	S(-32)LIS(-25)ICS(25)PLGG	VKECNKNDKSLISICSPLGG___________	1	998	28886	NA	NA	NA	NA	NA	NA	NA	NA	NA	NA	NA	NA	NA	NA	NA	NA	NA	NA	NA	NA	NA	NA	NA	NA	NA	NA	NA	NA	NA	NA
AT1G12330	AT1G12330	Cyclin-dependent kinase-like protein [Source:UniProtKB/TrEMBL;Acc:Q9LNB2]	S501	AT1G12330.1	AT1G12330.1	501	2	___3	0.996565	0.0183622	40.987	29.139	40.987	-0.010264	651400	X;X;X;X;X;X;X;X;X;X;X;X;X;X;X;Phospho (STY);X;X;X;X;X;X;X;X;X;X;X;X;X;X;X	S(0.001)LIS(0.003)ICS(0.997)PLGG	S(-32)LIS(-25)ICS(25)PLGG	VKECNKNDKSLISICSPLGG___________	1	998	56773	NA	NA	NA	NA	NA	NA	NA	NA	NA	NA	NA	NA	NA	NA	NA	NA	NA	NA	NA	NA	NA	NA	NA	NA	NA	NA	NA	NA	NA	NA
AT1G12330	AT1G12330	Cyclin-dependent kinase-like protein [Source:UniProtKB/TrEMBL;Acc:Q9LNB2]	S51	AT1G12330.1	AT1G12330.1	51	3	___1	0.329657	0.00100964	41.554	27.245	41.554	-1.7675	0	X;X;X;X;X;X;X;X;X;X;X;X;X;X;X;Phospho (STY);X;X;X;X;X;X;X;X;X;X;X;X;X;X;X	AT(0.001)PS(0.005)S(0.005)DGGS(0.33)S(0.33)AT(0.33)PNHQHHR	AT(-26)PS(-18)S(-18)DGGS(0)S(0)AT(0)PNHQHHR	EERYKNRATPSSDGGSSATPNHQHHRRTNSN		993	994	NA	NA	NA	NA	NA	NA	NA	NA	NA	NA	NA	NA	NA	NA	NA	NA	NA	NA	NA	NA	NA	NA	NA	NA	NA	NA	NA	NA	NA	NA
AT1G12330	AT1G12330	Cyclin-dependent kinase-like protein [Source:UniProtKB/TrEMBL;Acc:Q9LNB2]	S51	AT1G12330.1	AT1G12330.1	51	3	___2	0.329657	0.00100964	41.554	27.245	41.554	-1.7675	0	X;X;X;X;X;X;X;X;X;X;X;X;X;X;X;Phospho (STY);X;X;X;X;X;X;X;X;X;X;X;X;X;X;X	AT(0.001)PS(0.005)S(0.005)DGGS(0.33)S(0.33)AT(0.33)PNHQHHR	AT(-26)PS(-18)S(-18)DGGS(0)S(0)AT(0)PNHQHHR	EERYKNRATPSSDGGSSATPNHQHHRRTNSN		993	28881	NA	NA	NA	NA	NA	NA	NA	NA	NA	NA	NA	NA	NA	NA	NA	NA	NA	NA	NA	NA	NA	NA	NA	NA	NA	NA	NA	NA	NA	NA
AT1G12330	AT1G12330	Cyclin-dependent kinase-like protein [Source:UniProtKB/TrEMBL;Acc:Q9LNB2]	S51	AT1G12330.1	AT1G12330.1	51	3	___3	0.329657	0.00100964	41.554	27.245	41.554	-1.7675	0	X;X;X;X;X;X;X;X;X;X;X;X;X;X;X;Phospho (STY);X;X;X;X;X;X;X;X;X;X;X;X;X;X;X	AT(0.001)PS(0.005)S(0.005)DGGS(0.33)S(0.33)AT(0.33)PNHQHHR	AT(-26)PS(-18)S(-18)DGGS(0)S(0)AT(0)PNHQHHR	EERYKNRATPSSDGGSSATPNHQHHRRTNSN		993	56768	NA	NA	NA	NA	NA	NA	NA	NA	NA	NA	NA	NA	NA	NA	NA	NA	NA	NA	NA	NA	NA	NA	NA	NA	NA	NA	NA	NA	NA	NA
AT1G12330	AT1G12330	Cyclin-dependent kinase-like protein [Source:UniProtKB/TrEMBL;Acc:Q9LNB2]	S52	AT1G12330.1	AT1G12330.1	52	3	___1	0.329657	0.00100964	41.554	27.245	41.554	-1.7675	0	X;X;X;X;X;X;X;X;X;X;X;X;X;X;X;X;X;X;X;X;X;X;X;X;X;X;X;X;X;X;X	AT(0.001)PS(0.005)S(0.005)DGGS(0.33)S(0.33)AT(0.33)PNHQHHR	AT(-26)PS(-18)S(-18)DGGS(0)S(0)AT(0)PNHQHHR	ERYKNRATPSSDGGSSATPNHQHHRRTNSNN		994	995	NA	NA	NA	NA	NA	NA	NA	NA	NA	NA	NA	NA	NA	NA	NA	NA	NA	NA	NA	NA	NA	NA	NA	NA	NA	NA	NA	NA	NA	NA
AT1G12330	AT1G12330	Cyclin-dependent kinase-like protein [Source:UniProtKB/TrEMBL;Acc:Q9LNB2]	S52	AT1G12330.1	AT1G12330.1	52	3	___2	0.329657	0.00100964	41.554	27.245	41.554	-1.7675	0	X;X;X;X;X;X;X;X;X;X;X;X;X;X;X;X;X;X;X;X;X;X;X;X;X;X;X;X;X;X;X	AT(0.001)PS(0.005)S(0.005)DGGS(0.33)S(0.33)AT(0.33)PNHQHHR	AT(-26)PS(-18)S(-18)DGGS(0)S(0)AT(0)PNHQHHR	ERYKNRATPSSDGGSSATPNHQHHRRTNSNN		994	28882	NA	NA	NA	NA	NA	NA	NA	NA	NA	NA	NA	NA	NA	NA	NA	NA	NA	NA	NA	NA	NA	NA	NA	NA	NA	NA	NA	NA	NA	NA
AT1G12330	AT1G12330	Cyclin-dependent kinase-like protein [Source:UniProtKB/TrEMBL;Acc:Q9LNB2]	S52	AT1G12330.1	AT1G12330.1	52	3	___3	0.329657	0.00100964	41.554	27.245	41.554	-1.7675	0	X;X;X;X;X;X;X;X;X;X;X;X;X;X;X;X;X;X;X;X;X;X;X;X;X;X;X;X;X;X;X	AT(0.001)PS(0.005)S(0.005)DGGS(0.33)S(0.33)AT(0.33)PNHQHHR	AT(-26)PS(-18)S(-18)DGGS(0)S(0)AT(0)PNHQHHR	ERYKNRATPSSDGGSSATPNHQHHRRTNSNN		994	56769	NA	NA	NA	NA	NA	NA	NA	NA	NA	NA	NA	NA	NA	NA	NA	NA	NA	NA	NA	NA	NA	NA	NA	NA	NA	NA	NA	NA	NA	NA
AT1G12330	AT1G12330	Cyclin-dependent kinase-like protein [Source:UniProtKB/TrEMBL;Acc:Q9LNB2]	T54	AT1G12330.1	AT1G12330.1	54	3	___1	0.329657	0.00100964	41.554	27.245	41.554	-1.7675	0	X;X;X;X;X;X;X;X;X;X;X;X;X;X;X;X;X;X;X;X;X;X;X;X;X;X;X;X;X;X;X	AT(0.001)PS(0.005)S(0.005)DGGS(0.33)S(0.33)AT(0.33)PNHQHHR	AT(-26)PS(-18)S(-18)DGGS(0)S(0)AT(0)PNHQHHR	YKNRATPSSDGGSSATPNHQHHRRTNSNNNH		22457	22211	NA	NA	NA	NA	NA	NA	NA	NA	NA	NA	NA	NA	NA	NA	NA	NA	NA	NA	NA	NA	NA	NA	NA	NA	NA	NA	NA	NA	NA	NA
AT1G12330	AT1G12330	Cyclin-dependent kinase-like protein [Source:UniProtKB/TrEMBL;Acc:Q9LNB2]	T54	AT1G12330.1	AT1G12330.1	54	3	___2	0.329657	0.00100964	41.554	27.245	41.554	-1.7675	0	X;X;X;X;X;X;X;X;X;X;X;X;X;X;X;X;X;X;X;X;X;X;X;X;X;X;X;X;X;X;X	AT(0.001)PS(0.005)S(0.005)DGGS(0.33)S(0.33)AT(0.33)PNHQHHR	AT(-26)PS(-18)S(-18)DGGS(0)S(0)AT(0)PNHQHHR	YKNRATPSSDGGSSATPNHQHHRRTNSNNNH		22457	50098	NA	NA	NA	NA	NA	NA	NA	NA	NA	NA	NA	NA	NA	NA	NA	NA	NA	NA	NA	NA	NA	NA	NA	NA	NA	NA	NA	NA	NA	NA
AT1G12330	AT1G12330	Cyclin-dependent kinase-like protein [Source:UniProtKB/TrEMBL;Acc:Q9LNB2]	T54	AT1G12330.1	AT1G12330.1	54	3	___3	0.329657	0.00100964	41.554	27.245	41.554	-1.7675	0	X;X;X;X;X;X;X;X;X;X;X;X;X;X;X;X;X;X;X;X;X;X;X;X;X;X;X;X;X;X;X	AT(0.001)PS(0.005)S(0.005)DGGS(0.33)S(0.33)AT(0.33)PNHQHHR	AT(-26)PS(-18)S(-18)DGGS(0)S(0)AT(0)PNHQHHR	YKNRATPSSDGGSSATPNHQHHRRTNSNNNH		22457	77985	NA	NA	NA	NA	NA	NA	NA	NA	NA	NA	NA	NA	NA	NA	NA	NA	NA	NA	NA	NA	NA	NA	NA	NA	NA	NA	NA	NA	NA	NA
AT1G12360	KEU	keule	S178	AT1G12360.1	AT1G12360.1	178	2	___1	0.711109	0.000112147	75.088	56.473	75.088	-1.1487	43059000	X;X;X;X;X;X;X;X;X;X;X;X;X;X;X;Phospho (STY);X;X;X;X;X;X;X;X;X;X;X;X;X;X;X	ALEDLFGDEET(0.289)S(0.711)R	ALEDLFGDEET(-3.9)S(3.9)R	DHERALEDLFGDEETSRKGDACLNVMASRIA	1	999	1000	0.0357288	0.457292	0.454704	0.912735	0.986773	-0.024127	0.475854	0.82223	-0.154815	NA	NA	NA	NA	2014.6	1586.59	NA	2359.03	2625.85	NA	1811.49	1732.56	NA	1614.07	1652.94	NA	NA	NA	NA	NA	NA
AT1G12360	KEU	keule	S178	AT1G12360.1	AT1G12360.1	178	2	___2	0.711109	0.000112147	75.088	56.473	75.088	-1.1487	43059000	X;X;X;X;X;X;X;X;X;X;X;X;X;X;X;Phospho (STY);X;X;X;X;X;X;X;X;X;X;X;X;X;X;X	ALEDLFGDEET(0.289)S(0.711)R	ALEDLFGDEET(-3.9)S(3.9)R	DHERALEDLFGDEETSRKGDACLNVMASRIA	1	999	28887	NA	NA	NA	NA	NA	NA	NA	NA	NA	NA	NA	NA	NA	NA	NA	NA	NA	NA	NA	NA	NA	NA	NA	NA	NA	NA	NA	NA	NA	NA
AT1G12360	KEU	keule	S178	AT1G12360.1	AT1G12360.1	178	2	___3	0.711109	0.000112147	75.088	56.473	75.088	-1.1487	43059000	X;X;X;X;X;X;X;X;X;X;X;X;X;X;X;Phospho (STY);X;X;X;X;X;X;X;X;X;X;X;X;X;X;X	ALEDLFGDEET(0.289)S(0.711)R	ALEDLFGDEET(-3.9)S(3.9)R	DHERALEDLFGDEETSRKGDACLNVMASRIA	1	999	56774	NA	NA	NA	NA	NA	NA	NA	NA	NA	NA	NA	NA	NA	NA	NA	NA	NA	NA	NA	NA	NA	NA	NA	NA	NA	NA	NA	NA	NA	NA
AT1G12360	KEU	keule	S2	AT1G12360.1	AT1G12360.1	2	2	___1	0.525728	1.98e-43	87.618	76.255	87.618	-1.3358	49310000	X;X;X;X;X;X;X;X;X;X;X;X;X;X;X;Phospho (STY);X;Phospho (STY);X;X;X;X;X;X;X;X;X;X;X;X;X	S(0.526)Y(0.437)S(0.034)DS(0.002)DSSSHGGEYK	S(0.8)Y(-0.8)S(-12)DS(-23)DS(-33)S(-32)S(-43)HGGEY(-82)K	______________MSYSDSDSSSHGGEYKN	1	1004	1005	0.818445	0.988214	0.0419392	0.012751	0.15363	0.452844	0.898072	0.977985	-0.0235226	NA	NA	NA	NA	2825.85	3003.18	NA	2988.32	3076.76	NA	3747.72	4243.53	NA	2598.54	3196.08	NA	NA	NA	NA	NA	NA
AT1G12360	KEU	keule	S2	AT1G12360.1	AT1G12360.1	2	2	___2	0.525728	1.98e-43	87.618	76.255	87.618	-1.3358	49310000	X;X;X;X;X;X;X;X;X;X;X;X;X;X;X;Phospho (STY);X;Phospho (STY);X;X;X;X;X;X;X;X;X;X;X;X;X	S(0.526)Y(0.437)S(0.034)DS(0.002)DSSSHGGEYK	S(0.8)Y(-0.8)S(-12)DS(-23)DS(-33)S(-32)S(-43)HGGEY(-82)K	______________MSYSDSDSSSHGGEYKN	1	1004	28892	NA	NA	NA	NA	NA	NA	NA	NA	NA	NA	NA	NA	NA	NA	NA	NA	NA	NA	NA	NA	NA	NA	NA	NA	NA	NA	NA	NA	NA	NA
AT1G12360	KEU	keule	S2	AT1G12360.1	AT1G12360.1	2	2	___3	0.525728	1.98e-43	87.618	76.255	87.618	-1.3358	49310000	X;X;X;X;X;X;X;X;X;X;X;X;X;X;X;Phospho (STY);X;Phospho (STY);X;X;X;X;X;X;X;X;X;X;X;X;X	S(0.526)Y(0.437)S(0.034)DS(0.002)DSSSHGGEYK	S(0.8)Y(-0.8)S(-12)DS(-23)DS(-33)S(-32)S(-43)HGGEY(-82)K	______________MSYSDSDSSSHGGEYKN	1	1004	56779	NA	NA	NA	NA	NA	NA	NA	NA	NA	NA	NA	NA	NA	NA	NA	NA	NA	NA	NA	NA	NA	NA	NA	NA	NA	NA	NA	NA	NA	NA
AT1G12360	KEU	keule	S4	AT1G12360.1	AT1G12360.1	4	2	___1	0.663224	1.6e-85	90.367	82.768	90.367	0.55699	74517000	X;X;X;X;X;X;X;X;X;X;X;X;X;Phospho (STY);X;Phospho (STY);X;X;X;X;X;X;X;X;X;X;X;X;X;X;X	S(0.164)Y(0.131)S(0.663)DS(0.036)DS(0.003)S(0.003)SHGGEYK	S(-6.1)Y(-7.1)S(6.1)DS(-13)DS(-24)S(-24)S(-35)HGGEY(-85)K	____________MSYSDSDSSSHGGEYKNFR	1	1005	1006	NA	NA	NA	NA	NA	NA	NA	NA	NA	0.0584464	0.279052	-0.221137	NA	NA	NA	NA	NA	NA	NA	NA	NA	NA	NA	NA	2680.77	3091.12	3172.68	2666.51	2467.96	2538.42
AT1G12360	KEU	keule	S4	AT1G12360.1	AT1G12360.1	4	2	___2	0.663224	1.6e-85	90.367	82.768	90.367	0.55699	74517000	X;X;X;X;X;X;X;X;X;X;X;X;X;Phospho (STY);X;Phospho (STY);X;X;X;X;X;X;X;X;X;X;X;X;X;X;X	S(0.164)Y(0.131)S(0.663)DS(0.036)DS(0.003)S(0.003)SHGGEYK	S(-6.1)Y(-7.1)S(6.1)DS(-13)DS(-24)S(-24)S(-35)HGGEY(-85)K	____________MSYSDSDSSSHGGEYKNFR	1	1005	28893	NA	NA	NA	NA	NA	NA	NA	NA	NA	NA	NA	NA	NA	NA	NA	NA	NA	NA	NA	NA	NA	NA	NA	NA	NA	NA	NA	NA	NA	NA
AT1G12360	KEU	keule	S4	AT1G12360.1	AT1G12360.1	4	2	___3	0.663224	1.6e-85	90.367	82.768	90.367	0.55699	74517000	X;X;X;X;X;X;X;X;X;X;X;X;X;Phospho (STY);X;Phospho (STY);X;X;X;X;X;X;X;X;X;X;X;X;X;X;X	S(0.164)Y(0.131)S(0.663)DS(0.036)DS(0.003)S(0.003)SHGGEYK	S(-6.1)Y(-7.1)S(6.1)DS(-13)DS(-24)S(-24)S(-35)HGGEY(-85)K	____________MSYSDSDSSSHGGEYKNFR	1	1005	56780	NA	NA	NA	NA	NA	NA	NA	NA	NA	NA	NA	NA	NA	NA	NA	NA	NA	NA	NA	NA	NA	NA	NA	NA	NA	NA	NA	NA	NA	NA
AT1G12360	KEU	keule	S582	AT1G12360.1	AT1G12360.1	582	3	___2	0.999935	2.47e-288	237.18	175.74	130.09	0.44978	2885100000	X;X;X;X;X;X;X;X;X;X;X;X;X;X;X;Phospho (STY);X;X;X;X;Phospho (STY);Phospho (STY);X;Phospho (STY);X;X;X;X;X;Phospho (STY);X	PRGS(1)DDGYSSDSVLR	PRGS(43)DDGY(-68)S(-43)S(-50)DS(-68)VLR	SMRSRRTPTWAKPRGSDDGYSSDSVLRHASS	1;2	1000	28888	0.202152	0.612524	-0.17087	0.0960343	0.317994	0.222518	0.321634	0.575405	-0.132792	0.069092	0.309512	-0.333987	2776.49	2585.3	2843.22	2277.97	2465.73	2544.18	2706.09	3327.3	3551	2280.33	2239.86	2934	1258.15	1069.39	937.107	797.209	843.086	949.437
AT1G12360	KEU	keule	S582	AT1G12360.1	AT1G12360.1	582	3	___1	0.999935	2.47e-288	237.18	175.74	130.09	0.44978	2885100000	X;X;X;X;X;X;X;X;X;X;X;X;X;X;X;Phospho (STY);X;X;X;X;Phospho (STY);Phospho (STY);X;Phospho (STY);X;X;X;X;X;Phospho (STY);X	PRGS(1)DDGYSSDSVLR	PRGS(43)DDGY(-68)S(-43)S(-50)DS(-68)VLR	SMRSRRTPTWAKPRGSDDGYSSDSVLRHASS	1;2	1000	1001	0.0967989	0.446517	-0.145518	0.551811	0.790686	0.0521292	0.360469	0.615369	0.0800829	0.201434	0.559688	-0.124996	8575.93	9841.04	8342.53	8418.79	7852.63	7916.95	9709.93	8833.64	9218.23	9307.03	9525.76	9354.71	5352.57	4849.48	5542.02	4619.41	4748.15	5068.87
AT1G12360	KEU	keule	S582	AT1G12360.1	AT1G12360.1	582	3	___3	0.999935	2.47e-288	237.18	175.74	130.09	0.44978	2885100000	X;X;X;X;X;X;X;X;X;X;X;X;X;X;X;Phospho (STY);X;X;X;X;Phospho (STY);Phospho (STY);X;Phospho (STY);X;X;X;X;X;Phospho (STY);X	PRGS(1)DDGYSSDSVLR	PRGS(43)DDGY(-68)S(-43)S(-50)DS(-68)VLR	SMRSRRTPTWAKPRGSDDGYSSDSVLRHASS	1;2	1000	56775	NA	NA	NA	NA	NA	NA	NA	NA	NA	NA	NA	NA	NA	NA	NA	NA	NA	NA	NA	NA	NA	NA	NA	NA	NA	NA	NA	NA	NA	NA
AT1G12360	KEU	keule	S587	AT1G12360.1	AT1G12360.1	587	2	___1	0.625219	3.18e-10	96.745	74.211	51.092	-0.70698	288230000	X;X;X;X;X;X;X;X;X;X;Phospho (STY);X;X;X;X;Phospho (STY);Phospho (STY);X;X;X;X;X;X;X;Phospho (STY);X;X;X;X;X;X	PRGS(0.127)DDGY(0.52)S(0.625)S(0.62)DS(0.107)VLR	PRGS(-6.9)DDGY(-0.81)S(0.81)S(0.81)DS(-9.1)VLR	RTPTWAKPRGSDDGYSSDSVLRHASSDFRKM	1;2	1001	1002	0.0791283	0.607334	-0.332532	0.309335	0.77018	-0.192418	0.292013	0.705089	0.199165	NA	NA	NA	3663.2	3239.24	NA	3013.38	2522.85	NA	2859.86	3187.45	NA	3737.23	4266.98	NA	NA	NA	NA	NA	NA	NA
AT1G12360	KEU	keule	S587	AT1G12360.1	AT1G12360.1	587	2	___2	0.625219	3.18e-10	96.745	74.211	51.092	-0.70698	288230000	X;X;X;X;X;X;X;X;X;X;Phospho (STY);X;X;X;X;Phospho (STY);Phospho (STY);X;X;X;X;X;X;X;Phospho (STY);X;X;X;X;X;X	PRGS(0.127)DDGY(0.52)S(0.625)S(0.62)DS(0.107)VLR	PRGS(-6.9)DDGY(-0.81)S(0.81)S(0.81)DS(-9.1)VLR	RTPTWAKPRGSDDGYSSDSVLRHASSDFRKM	1;2	1001	28889	0.498688	0.837037	0.173602	0.00342278	0.0313652	0.751055	0.521401	0.744622	-0.164884	NA	NA	NA	594.546	828.544	962.493	836.389	790.226	1063.97	1246.37	1066.34	1705.2	719.987	717.837	682.482	NA	NA	NA	NA	NA	NA
AT1G12360	KEU	keule	S587	AT1G12360.1	AT1G12360.1	587	2	___3	0.625219	3.18e-10	96.745	74.211	51.092	-0.70698	288230000	X;X;X;X;X;X;X;X;X;X;Phospho (STY);X;X;X;X;Phospho (STY);Phospho (STY);X;X;X;X;X;X;X;Phospho (STY);X;X;X;X;X;X	PRGS(0.127)DDGY(0.52)S(0.625)S(0.62)DS(0.107)VLR	PRGS(-6.9)DDGY(-0.81)S(0.81)S(0.81)DS(-9.1)VLR	RTPTWAKPRGSDDGYSSDSVLRHASSDFRKM	1;2	1001	56776	NA	NA	NA	NA	NA	NA	NA	NA	NA	NA	NA	NA	NA	NA	NA	NA	NA	NA	NA	NA	NA	NA	NA	NA	NA	NA	NA	NA	NA	NA
AT1G12360	KEU	keule	S588	AT1G12360.1	AT1G12360.1	588	2	___2	0.968161	2.06e-28	141.34	134.49	141.34	-0.043093	558570000	X;X;X;X;X;X;X;X;X;Phospho (STY);X;X;X;X;Phospho (STY);Phospho (STY);X;X;X;X;X;X;X;Phospho (STY);X;X;X;X;X;X;X	GSDDGYS(0.032)S(0.968)DSVLR	GS(-73)DDGY(-100)S(-15)S(15)DS(-40)VLR	TPTWAKPRGSDDGYSSDSVLRHASSDFRKMG	1;2	1002	28890	0.338548	0.897265	-0.16662	0.143676	0.575539	0.253766	0.10327	0.465451	-0.283738	NA	NA	NA	1977.7	1875.62	NA	1679.92	1788.88	NA	2186.43	2413.94	NA	1573.35	1625	NA	NA	NA	NA	NA	NA	NA
AT1G12360	KEU	keule	S588	AT1G12360.1	AT1G12360.1	588	2	___1	0.968161	2.06e-28	141.34	134.49	141.34	-0.043093	558570000	X;X;X;X;X;X;X;X;X;Phospho (STY);X;X;X;X;Phospho (STY);Phospho (STY);X;X;X;X;X;X;X;Phospho (STY);X;X;X;X;X;X;X	GSDDGYS(0.032)S(0.968)DSVLR	GS(-73)DDGY(-100)S(-15)S(15)DS(-40)VLR	TPTWAKPRGSDDGYSSDSVLRHASSDFRKMG	1;2	1002	1003	NA	NA	NA	NA	NA	NA	NA	NA	NA	0.00687804	0.0514861	0.370875	NA	NA	NA	NA	NA	NA	NA	NA	NA	NA	NA	NA	2055.71	2416.36	2139.51	2737.28	3282.7	2529.26
AT1G12360	KEU	keule	S588	AT1G12360.1	AT1G12360.1	588	2	___3	0.968161	2.06e-28	141.34	134.49	141.34	-0.043093	558570000	X;X;X;X;X;X;X;X;X;Phospho (STY);X;X;X;X;Phospho (STY);Phospho (STY);X;X;X;X;X;X;X;Phospho (STY);X;X;X;X;X;X;X	GSDDGYS(0.032)S(0.968)DSVLR	GS(-73)DDGY(-100)S(-15)S(15)DS(-40)VLR	TPTWAKPRGSDDGYSSDSVLRHASSDFRKMG	1;2	1002	56777	NA	NA	NA	NA	NA	NA	NA	NA	NA	NA	NA	NA	NA	NA	NA	NA	NA	NA	NA	NA	NA	NA	NA	NA	NA	NA	NA	NA	NA	NA
AT1G12360	KEU	keule	S590	AT1G12360.1	AT1G12360.1	590	2	___1	0.437672	3.53e-22	117.18	94.534	117.18	-0.099694	0	X;X;X;X;X;X;X;Phospho (STY);X;X;X;X;X;X;X;Phospho (STY);X;X;X;X;X;Phospho (STY);X;X;X;X;X;X;X;X;X	PRGS(0.993)DDGY(0.003)S(0.323)S(0.243)DS(0.438)VLR	PRGS(22)DDGY(-24)S(-1.4)S(-2.6)DS(1.4)VLR	TWAKPRGSDDGYSSDSVLRHASSDFRKMGQR		1003	1004	NA	NA	NA	NA	NA	NA	NA	NA	NA	NA	NA	NA	NA	NA	NA	NA	NA	NA	NA	NA	NA	NA	NA	NA	NA	NA	NA	NA	NA	NA
AT1G12360	KEU	keule	S590	AT1G12360.1	AT1G12360.1	590	2	___2	0.437672	3.53e-22	117.18	94.534	117.18	-0.099694	0	X;X;X;X;X;X;X;Phospho (STY);X;X;X;X;X;X;X;Phospho (STY);X;X;X;X;X;Phospho (STY);X;X;X;X;X;X;X;X;X	PRGS(0.993)DDGY(0.003)S(0.323)S(0.243)DS(0.438)VLR	PRGS(22)DDGY(-24)S(-1.4)S(-2.6)DS(1.4)VLR	TWAKPRGSDDGYSSDSVLRHASSDFRKMGQR		1003	28891	NA	NA	NA	NA	NA	NA	NA	NA	NA	NA	NA	NA	NA	NA	NA	NA	NA	NA	NA	NA	NA	NA	NA	NA	NA	NA	NA	NA	NA	NA
AT1G12360	KEU	keule	S590	AT1G12360.1	AT1G12360.1	590	2	___3	0.437672	3.53e-22	117.18	94.534	117.18	-0.099694	0	X;X;X;X;X;X;X;Phospho (STY);X;X;X;X;X;X;X;Phospho (STY);X;X;X;X;X;Phospho (STY);X;X;X;X;X;X;X;X;X	PRGS(0.993)DDGY(0.003)S(0.323)S(0.243)DS(0.438)VLR	PRGS(22)DDGY(-24)S(-1.4)S(-2.6)DS(1.4)VLR	TWAKPRGSDDGYSSDSVLRHASSDFRKMGQR		1003	56778	NA	NA	NA	NA	NA	NA	NA	NA	NA	NA	NA	NA	NA	NA	NA	NA	NA	NA	NA	NA	NA	NA	NA	NA	NA	NA	NA	NA	NA	NA
AT1G12360	KEU	keule	S6	AT1G12360.1	AT1G12360.1	6	2	___1	0.484327	2.7e-17	57.836	50.439	57.836	-0.13424	0	X;X;X;X;X;X;X;X;X;X;X;X;X;X;X;X;X;X;X;X;X;X;X;X;X;X;X;X;X;X;X	S(0.484)Y(0.425)S(0.484)DS(0.484)DS(0.084)S(0.035)S(0.003)HGGEYK	S(0)Y(-0.82)S(0)DS(0)DS(-9.1)S(-14)S(-24)HGGEY(-52)K	__________MSYSDSDSSSHGGEYKNFRQI		1006	1007	NA	NA	NA	NA	NA	NA	NA	NA	NA	NA	NA	NA	NA	NA	NA	NA	NA	NA	NA	NA	NA	NA	NA	NA	NA	NA	NA	NA	NA	NA
AT1G12360	KEU	keule	S6	AT1G12360.1	AT1G12360.1	6	2	___2	0.484327	2.7e-17	57.836	50.439	57.836	-0.13424	0	X;X;X;X;X;X;X;X;X;X;X;X;X;X;X;X;X;X;X;X;X;X;X;X;X;X;X;X;X;X;X	S(0.484)Y(0.425)S(0.484)DS(0.484)DS(0.084)S(0.035)S(0.003)HGGEYK	S(0)Y(-0.82)S(0)DS(0)DS(-9.1)S(-14)S(-24)HGGEY(-52)K	__________MSYSDSDSSSHGGEYKNFRQI		1006	28894	NA	NA	NA	NA	NA	NA	NA	NA	NA	NA	NA	NA	NA	NA	NA	NA	NA	NA	NA	NA	NA	NA	NA	NA	NA	NA	NA	NA	NA	NA
AT1G12360	KEU	keule	S6	AT1G12360.1	AT1G12360.1	6	2	___3	0.484327	2.7e-17	57.836	50.439	57.836	-0.13424	0	X;X;X;X;X;X;X;X;X;X;X;X;X;X;X;X;X;X;X;X;X;X;X;X;X;X;X;X;X;X;X	S(0.484)Y(0.425)S(0.484)DS(0.484)DS(0.084)S(0.035)S(0.003)HGGEYK	S(0)Y(-0.82)S(0)DS(0)DS(-9.1)S(-14)S(-24)HGGEY(-52)K	__________MSYSDSDSSSHGGEYKNFRQI		1006	56781	NA	NA	NA	NA	NA	NA	NA	NA	NA	NA	NA	NA	NA	NA	NA	NA	NA	NA	NA	NA	NA	NA	NA	NA	NA	NA	NA	NA	NA	NA
AT1G12360	KEU	keule	S8	AT1G12360.1	AT1G12360.1	8	2	___1	0.168458	3.92e-07	55.426	47.827	55.426	-0.81772	0	X;X;X;X;X;X;X;X;X;X;X;X;X;X;X;X;X;X;X;X;X;X;X;X;X;X;X;X;X;X;X	S(0.168)Y(0.145)S(0.168)DS(0.168)DS(0.168)S(0.168)S(0.013)HGGEYK	S(0)Y(-0.65)S(0)DS(0)DS(0)S(0)S(-11)HGGEY(-50)K	________MSYSDSDSSSHGGEYKNFRQITR		1007	1008	NA	NA	NA	NA	NA	NA	NA	NA	NA	NA	NA	NA	NA	NA	NA	NA	NA	NA	NA	NA	NA	NA	NA	NA	NA	NA	NA	NA	NA	NA
AT1G12360	KEU	keule	S8	AT1G12360.1	AT1G12360.1	8	2	___2	0.168458	3.92e-07	55.426	47.827	55.426	-0.81772	0	X;X;X;X;X;X;X;X;X;X;X;X;X;X;X;X;X;X;X;X;X;X;X;X;X;X;X;X;X;X;X	S(0.168)Y(0.145)S(0.168)DS(0.168)DS(0.168)S(0.168)S(0.013)HGGEYK	S(0)Y(-0.65)S(0)DS(0)DS(0)S(0)S(-11)HGGEY(-50)K	________MSYSDSDSSSHGGEYKNFRQITR		1007	28895	NA	NA	NA	NA	NA	NA	NA	NA	NA	NA	NA	NA	NA	NA	NA	NA	NA	NA	NA	NA	NA	NA	NA	NA	NA	NA	NA	NA	NA	NA
AT1G12360	KEU	keule	S8	AT1G12360.1	AT1G12360.1	8	2	___3	0.168458	3.92e-07	55.426	47.827	55.426	-0.81772	0	X;X;X;X;X;X;X;X;X;X;X;X;X;X;X;X;X;X;X;X;X;X;X;X;X;X;X;X;X;X;X	S(0.168)Y(0.145)S(0.168)DS(0.168)DS(0.168)S(0.168)S(0.013)HGGEYK	S(0)Y(-0.65)S(0)DS(0)DS(0)S(0)S(-11)HGGEY(-50)K	________MSYSDSDSSSHGGEYKNFRQITR		1007	56782	NA	NA	NA	NA	NA	NA	NA	NA	NA	NA	NA	NA	NA	NA	NA	NA	NA	NA	NA	NA	NA	NA	NA	NA	NA	NA	NA	NA	NA	NA
AT1G12360	KEU	keule	S9	AT1G12360.1	AT1G12360.1	9	2	___1	0.168458	3.92e-07	55.426	47.827	55.426	-0.81772	0	X;X;X;X;X;X;X;X;X;X;X;X;X;X;X;X;X;X;X;X;X;X;X;X;X;X;X;X;X;X;X	S(0.168)Y(0.145)S(0.168)DS(0.168)DS(0.168)S(0.168)S(0.013)HGGEYK	S(0)Y(-0.65)S(0)DS(0)DS(0)S(0)S(-11)HGGEY(-50)K	_______MSYSDSDSSSHGGEYKNFRQITRE		1008	1009	NA	NA	NA	NA	NA	NA	NA	NA	NA	NA	NA	NA	NA	NA	NA	NA	NA	NA	NA	NA	NA	NA	NA	NA	NA	NA	NA	NA	NA	NA
AT1G12360	KEU	keule	S9	AT1G12360.1	AT1G12360.1	9	2	___2	0.168458	3.92e-07	55.426	47.827	55.426	-0.81772	0	X;X;X;X;X;X;X;X;X;X;X;X;X;X;X;X;X;X;X;X;X;X;X;X;X;X;X;X;X;X;X	S(0.168)Y(0.145)S(0.168)DS(0.168)DS(0.168)S(0.168)S(0.013)HGGEYK	S(0)Y(-0.65)S(0)DS(0)DS(0)S(0)S(-11)HGGEY(-50)K	_______MSYSDSDSSSHGGEYKNFRQITRE		1008	28896	NA	NA	NA	NA	NA	NA	NA	NA	NA	NA	NA	NA	NA	NA	NA	NA	NA	NA	NA	NA	NA	NA	NA	NA	NA	NA	NA	NA	NA	NA
AT1G12360	KEU	keule	S9	AT1G12360.1	AT1G12360.1	9	2	___3	0.168458	3.92e-07	55.426	47.827	55.426	-0.81772	0	X;X;X;X;X;X;X;X;X;X;X;X;X;X;X;X;X;X;X;X;X;X;X;X;X;X;X;X;X;X;X	S(0.168)Y(0.145)S(0.168)DS(0.168)DS(0.168)S(0.168)S(0.013)HGGEYK	S(0)Y(-0.65)S(0)DS(0)DS(0)S(0)S(-11)HGGEY(-50)K	_______MSYSDSDSSSHGGEYKNFRQITRE		1008	56783	NA	NA	NA	NA	NA	NA	NA	NA	NA	NA	NA	NA	NA	NA	NA	NA	NA	NA	NA	NA	NA	NA	NA	NA	NA	NA	NA	NA	NA	NA
AT1G12360	KEU	keule	T177	AT1G12360.1	AT1G12360.1	177	2	___1	0.5	0.00319952	53.967	40.83	53.967	-1.8024	9796700	X;X;X;X;X;X;X;X;X;X;X;X;X;X;X;Phospho (STY);X;X;X;X;X;X;X;X;X;X;X;X;X;X;X	ALEDLFGDEET(0.5)S(0.5)R	ALEDLFGDEET(0)S(0)R	TDHERALEDLFGDEETSRKGDACLNVMASRI	1	22458	22212	NA	NA	NA	NA	NA	NA	NA	NA	NA	NA	NA	NA	NA	NA	NA	NA	NA	NA	NA	NA	NA	NA	NA	NA	NA	NA	NA	NA	NA	NA
AT1G12360	KEU	keule	T177	AT1G12360.1	AT1G12360.1	177	2	___2	0.5	0.00319952	53.967	40.83	53.967	-1.8024	9796700	X;X;X;X;X;X;X;X;X;X;X;X;X;X;X;Phospho (STY);X;X;X;X;X;X;X;X;X;X;X;X;X;X;X	ALEDLFGDEET(0.5)S(0.5)R	ALEDLFGDEET(0)S(0)R	TDHERALEDLFGDEETSRKGDACLNVMASRI	1	22458	50099	NA	NA	NA	NA	NA	NA	NA	NA	NA	NA	NA	NA	NA	NA	NA	NA	NA	NA	NA	NA	NA	NA	NA	NA	NA	NA	NA	NA	NA	NA
AT1G12360	KEU	keule	T177	AT1G12360.1	AT1G12360.1	177	2	___3	0.5	0.00319952	53.967	40.83	53.967	-1.8024	9796700	X;X;X;X;X;X;X;X;X;X;X;X;X;X;X;Phospho (STY);X;X;X;X;X;X;X;X;X;X;X;X;X;X;X	ALEDLFGDEET(0.5)S(0.5)R	ALEDLFGDEET(0)S(0)R	TDHERALEDLFGDEETSRKGDACLNVMASRI	1	22458	77986	NA	NA	NA	NA	NA	NA	NA	NA	NA	NA	NA	NA	NA	NA	NA	NA	NA	NA	NA	NA	NA	NA	NA	NA	NA	NA	NA	NA	NA	NA
AT1G12380	AT1G12380	unknown protein; BEST Arabidopsis thaliana protein match is: unknown protein (TAIR:AT1G62870.1); Has 173 Blast hits to 170 proteins in 34 species: Archae - 0; Bacteria - 4; Metazoa - 25; Fungi - 8; Plants - 123; Viruses - 7; Other Eukaryotes - 6 (so /.../NCBI BLink). [Source:TAIR;Acc:AT1G12380]	S219	AT1G12380.1	AT1G12380.1	219	3	___1	0.989815	1.92e-21	106.75	91.819	66.152	0.71019	1384800000	X;X;X;X;X;X;X;X;X;X;X;X;X;X;X;Phospho (STY);X;X;X;X;X;X;X;X;X;X;X;X;X;X;X	LKS(0.99)PKPS(0.008)QT(0.002)QSLTR	LKS(21)PKPS(-21)QT(-26)QS(-41)LT(-47)R	LGPLAMLEDSVKKLKSPKPSQTQSLTRSQIE	1	1009	1010	0.0243004	0.213299	-0.198148	0.620778	0.833135	0.0435102	4.39857e-09	3.06877e-07	-0.517585	0.266175	0.628595	-0.120642	33008	33354	31812.4	25237.8	28636.3	31704.7	33253	35634.8	32379	22291.1	22232.1	23808.4	7305.81	8265.38	8176.95	6494.96	7377.18	7969.41
AT1G12380	AT1G12380	unknown protein; BEST Arabidopsis thaliana protein match is: unknown protein (TAIR:AT1G62870.1); Has 173 Blast hits to 170 proteins in 34 species: Archae - 0; Bacteria - 4; Metazoa - 25; Fungi - 8; Plants - 123; Viruses - 7; Other Eukaryotes - 6 (so /.../NCBI BLink). [Source:TAIR;Acc:AT1G12380]	S219	AT1G12380.1	AT1G12380.1	219	3	___2	0.989815	1.92e-21	106.75	91.819	66.152	0.71019	1384800000	X;X;X;X;X;X;X;X;X;X;X;X;X;X;X;Phospho (STY);X;X;X;X;X;X;X;X;X;X;X;X;X;X;X	LKS(0.99)PKPS(0.008)QT(0.002)QSLTR	LKS(21)PKPS(-21)QT(-26)QS(-41)LT(-47)R	LGPLAMLEDSVKKLKSPKPSQTQSLTRSQIE	1	1009	28897	NA	NA	NA	NA	NA	NA	NA	NA	NA	NA	NA	NA	NA	NA	NA	NA	NA	NA	NA	NA	NA	NA	NA	NA	NA	NA	NA	NA	NA	NA
AT1G12380	AT1G12380	unknown protein; BEST Arabidopsis thaliana protein match is: unknown protein (TAIR:AT1G62870.1); Has 173 Blast hits to 170 proteins in 34 species: Archae - 0; Bacteria - 4; Metazoa - 25; Fungi - 8; Plants - 123; Viruses - 7; Other Eukaryotes - 6 (so /.../NCBI BLink). [Source:TAIR;Acc:AT1G12380]	S219	AT1G12380.1	AT1G12380.1	219	3	___3	0.989815	1.92e-21	106.75	91.819	66.152	0.71019	1384800000	X;X;X;X;X;X;X;X;X;X;X;X;X;X;X;Phospho (STY);X;X;X;X;X;X;X;X;X;X;X;X;X;X;X	LKS(0.99)PKPS(0.008)QT(0.002)QSLTR	LKS(21)PKPS(-21)QT(-26)QS(-41)LT(-47)R	LGPLAMLEDSVKKLKSPKPSQTQSLTRSQIE	1	1009	56784	NA	NA	NA	NA	NA	NA	NA	NA	NA	NA	NA	NA	NA	NA	NA	NA	NA	NA	NA	NA	NA	NA	NA	NA	NA	NA	NA	NA	NA	NA
AT1G12430	ARK3	armadillo repeat kinesin 3	S328	AT1G12430.1;AT1G12430.2	AT1G12430.1	328;328	3	___1	0.872238	1.24e-10	102.52	86.981	102.52	-0.31289	23182000	X;X;X;X;X;X;X;X;X;X;X;X;X;X;X;Phospho (STY);X;X;X;X;X;X;X;X;X;X;X;X;X;X;X	S(0.872)GS(0.125)EGHT(0.003)LEEAK	S(8.4)GS(-8.4)EGHT(-25)LEEAK	KLVVVDLAGSERINKSGSEGHTLEEAKSINL	1	1012	1013	NA	NA	NA	NA	NA	NA	NA	NA	NA	0.16269	0.507736	-0.196666	NA	NA	NA	NA	NA	NA	NA	NA	NA	NA	NA	NA	2950.25	3496.31	3705.39	3012.64	2913.58	2931.38
AT1G12430	ARK3	armadillo repeat kinesin 3	S328	AT1G12430.1;AT1G12430.2	AT1G12430.1	328;328	3	___2	0.872238	1.24e-10	102.52	86.981	102.52	-0.31289	23182000	X;X;X;X;X;X;X;X;X;X;X;X;X;X;X;Phospho (STY);X;X;X;X;X;X;X;X;X;X;X;X;X;X;X	S(0.872)GS(0.125)EGHT(0.003)LEEAK	S(8.4)GS(-8.4)EGHT(-25)LEEAK	KLVVVDLAGSERINKSGSEGHTLEEAKSINL	1	1012	28900	NA	NA	NA	NA	NA	NA	NA	NA	NA	NA	NA	NA	NA	NA	NA	NA	NA	NA	NA	NA	NA	NA	NA	NA	NA	NA	NA	NA	NA	NA
AT1G12430	ARK3	armadillo repeat kinesin 3	S328	AT1G12430.1;AT1G12430.2	AT1G12430.1	328;328	3	___3	0.872238	1.24e-10	102.52	86.981	102.52	-0.31289	23182000	X;X;X;X;X;X;X;X;X;X;X;X;X;X;X;Phospho (STY);X;X;X;X;X;X;X;X;X;X;X;X;X;X;X	S(0.872)GS(0.125)EGHT(0.003)LEEAK	S(8.4)GS(-8.4)EGHT(-25)LEEAK	KLVVVDLAGSERINKSGSEGHTLEEAKSINL	1	1012	56787	NA	NA	NA	NA	NA	NA	NA	NA	NA	NA	NA	NA	NA	NA	NA	NA	NA	NA	NA	NA	NA	NA	NA	NA	NA	NA	NA	NA	NA	NA
AT1G12430	ARK3	armadillo repeat kinesin 3	S330	AT1G12430.1;AT1G12430.2	AT1G12430.1	330;330	2	___1	0.495374	0.00843253	44.616	32.39	44.616	0.44894	0	X;X;X;X;X;X;X;X;X;X;X;X;X;X;X;X;X;X;X;X;X;X;X;X;X;X;X;X;X;X;X	S(0.495)GS(0.495)EGHT(0.009)LEEAK	S(0)GS(0)EGHT(-17)LEEAK	VVVDLAGSERINKSGSEGHTLEEAKSINLSL		1013	1014	NA	NA	NA	NA	NA	NA	NA	NA	NA	NA	NA	NA	NA	NA	NA	NA	NA	NA	NA	NA	NA	NA	NA	NA	NA	NA	NA	NA	NA	NA
AT1G12430	ARK3	armadillo repeat kinesin 3	S330	AT1G12430.1;AT1G12430.2	AT1G12430.1	330;330	2	___2	0.495374	0.00843253	44.616	32.39	44.616	0.44894	0	X;X;X;X;X;X;X;X;X;X;X;X;X;X;X;X;X;X;X;X;X;X;X;X;X;X;X;X;X;X;X	S(0.495)GS(0.495)EGHT(0.009)LEEAK	S(0)GS(0)EGHT(-17)LEEAK	VVVDLAGSERINKSGSEGHTLEEAKSINLSL		1013	28901	NA	NA	NA	NA	NA	NA	NA	NA	NA	NA	NA	NA	NA	NA	NA	NA	NA	NA	NA	NA	NA	NA	NA	NA	NA	NA	NA	NA	NA	NA
AT1G12430	ARK3	armadillo repeat kinesin 3	S330	AT1G12430.1;AT1G12430.2	AT1G12430.1	330;330	2	___3	0.495374	0.00843253	44.616	32.39	44.616	0.44894	0	X;X;X;X;X;X;X;X;X;X;X;X;X;X;X;X;X;X;X;X;X;X;X;X;X;X;X;X;X;X;X	S(0.495)GS(0.495)EGHT(0.009)LEEAK	S(0)GS(0)EGHT(-17)LEEAK	VVVDLAGSERINKSGSEGHTLEEAKSINLSL		1013	56788	NA	NA	NA	NA	NA	NA	NA	NA	NA	NA	NA	NA	NA	NA	NA	NA	NA	NA	NA	NA	NA	NA	NA	NA	NA	NA	NA	NA	NA	NA
AT1G12430	ARK3	armadillo repeat kinesin 3	S47	AT1G12430.1;AT1G12430.2	AT1G12430.1	47;47	2	___1	0.957501	9.73e-05	76.728	40.991	76.728	0.56473	41477000	X;X;X;X;X;X;X;X;X;X;X;X;X;X;X;Phospho (STY);X;X;X;X;X;X;X;X;X;X;X;X;X;X;X	S(0.958)S(0.042)PAALGGGSSK	S(14)S(-14)PAALGGGS(-38)S(-43)K	GGQKASVKSKSVLRKSSPAALGGGSSKSGGG	1	1010	1011	NA	NA	NA	NA	NA	NA	NA	NA	NA	NA	NA	NA	NA	NA	NA	NA	NA	NA	NA	NA	NA	NA	NA	NA	NA	NA	NA	NA	NA	NA
AT1G12430	ARK3	armadillo repeat kinesin 3	S47	AT1G12430.1;AT1G12430.2	AT1G12430.1	47;47	2	___2	0.957501	9.73e-05	76.728	40.991	76.728	0.56473	41477000	X;X;X;X;X;X;X;X;X;X;X;X;X;X;X;Phospho (STY);X;X;X;X;X;X;X;X;X;X;X;X;X;X;X	S(0.958)S(0.042)PAALGGGSSK	S(14)S(-14)PAALGGGS(-38)S(-43)K	GGQKASVKSKSVLRKSSPAALGGGSSKSGGG	1	1010	28898	NA	NA	NA	NA	NA	NA	NA	NA	NA	NA	NA	NA	NA	NA	NA	NA	NA	NA	NA	NA	NA	NA	NA	NA	NA	NA	NA	NA	NA	NA
AT1G12430	ARK3	armadillo repeat kinesin 3	S47	AT1G12430.1;AT1G12430.2	AT1G12430.1	47;47	2	___3	0.957501	9.73e-05	76.728	40.991	76.728	0.56473	41477000	X;X;X;X;X;X;X;X;X;X;X;X;X;X;X;Phospho (STY);X;X;X;X;X;X;X;X;X;X;X;X;X;X;X	S(0.958)S(0.042)PAALGGGSSK	S(14)S(-14)PAALGGGS(-38)S(-43)K	GGQKASVKSKSVLRKSSPAALGGGSSKSGGG	1	1010	56785	NA	NA	NA	NA	NA	NA	NA	NA	NA	NA	NA	NA	NA	NA	NA	NA	NA	NA	NA	NA	NA	NA	NA	NA	NA	NA	NA	NA	NA	NA
AT1G12430	ARK3	armadillo repeat kinesin 3	S48	AT1G12430.1;AT1G12430.2	AT1G12430.1	48;48	3	___1	0.599268	1.06e-05	83.758	50.812	83.758	0.10539	17905000	X;X;X;X;X;X;X;X;X;X;X;X;X;X;X;Phospho (STY);X;X;X;X;X;X;X;X;X;X;X;X;X;X;X	KS(0.401)S(0.599)PAALGGGSSK	KS(-1.7)S(1.7)PAALGGGS(-44)S(-50)K	GQKASVKSKSVLRKSSPAALGGGSSKSGGGG	1	1011	1012	NA	NA	NA	NA	NA	NA	NA	NA	NA	0.616917	0.859125	-0.0916164	NA	NA	NA	NA	NA	NA	NA	NA	NA	NA	NA	NA	3463.65	3008.47	2408.55	2291.51	3075.43	2966.75
AT1G12430	ARK3	armadillo repeat kinesin 3	S48	AT1G12430.1;AT1G12430.2	AT1G12430.1	48;48	3	___2	0.599268	1.06e-05	83.758	50.812	83.758	0.10539	17905000	X;X;X;X;X;X;X;X;X;X;X;X;X;X;X;Phospho (STY);X;X;X;X;X;X;X;X;X;X;X;X;X;X;X	KS(0.401)S(0.599)PAALGGGSSK	KS(-1.7)S(1.7)PAALGGGS(-44)S(-50)K	GQKASVKSKSVLRKSSPAALGGGSSKSGGGG	1	1011	28899	NA	NA	NA	NA	NA	NA	NA	NA	NA	NA	NA	NA	NA	NA	NA	NA	NA	NA	NA	NA	NA	NA	NA	NA	NA	NA	NA	NA	NA	NA
AT1G12430	ARK3	armadillo repeat kinesin 3	S48	AT1G12430.1;AT1G12430.2	AT1G12430.1	48;48	3	___3	0.599268	1.06e-05	83.758	50.812	83.758	0.10539	17905000	X;X;X;X;X;X;X;X;X;X;X;X;X;X;X;Phospho (STY);X;X;X;X;X;X;X;X;X;X;X;X;X;X;X	KS(0.401)S(0.599)PAALGGGSSK	KS(-1.7)S(1.7)PAALGGGS(-44)S(-50)K	GQKASVKSKSVLRKSSPAALGGGSSKSGGGG	1	1011	56786	NA	NA	NA	NA	NA	NA	NA	NA	NA	NA	NA	NA	NA	NA	NA	NA	NA	NA	NA	NA	NA	NA	NA	NA	NA	NA	NA	NA	NA	NA
AT1G12460	AT1G12460	Probable LRR receptor-like serine/threonine-protein kinase At1g12460 [Source:UniProtKB/Swiss-Prot;Acc:C0LGE4]	S757	AT1G12460.1	AT1G12460.1	757	3	___1	0.993427	3.36e-06	93.011	62.139	67.153	0.50642	24943000	X;X;X;X;X;X;X;X;X;X;X;X;X;X;X;Phospho (STY);X;X;X;X;X;X;X;X;X;X;X;X;X;X;X	FLPVMDS(0.993)FGLT(0.007)K	FLPVMDS(22)FGLT(-22)K	KLSDYGLEKFLPVMDSFGLTKKFHNAVGYIA	1	1016	1017	NA	NA	NA	NA	NA	NA	NA	NA	NA	NA	NA	NA	NA	NA	NA	NA	NA	NA	NA	NA	NA	NA	NA	NA	NA	NA	NA	NA	NA	NA
AT1G12460	AT1G12460	Probable LRR receptor-like serine/threonine-protein kinase At1g12460 [Source:UniProtKB/Swiss-Prot;Acc:C0LGE4]	S757	AT1G12460.1	AT1G12460.1	757	3	___2	0.993427	3.36e-06	93.011	62.139	67.153	0.50642	24943000	X;X;X;X;X;X;X;X;X;X;X;X;X;X;X;Phospho (STY);X;X;X;X;X;X;X;X;X;X;X;X;X;X;X	FLPVMDS(0.993)FGLT(0.007)K	FLPVMDS(22)FGLT(-22)K	KLSDYGLEKFLPVMDSFGLTKKFHNAVGYIA	1	1016	28904	NA	NA	NA	NA	NA	NA	NA	NA	NA	NA	NA	NA	NA	NA	NA	NA	NA	NA	NA	NA	NA	NA	NA	NA	NA	NA	NA	NA	NA	NA
AT1G12460	AT1G12460	Probable LRR receptor-like serine/threonine-protein kinase At1g12460 [Source:UniProtKB/Swiss-Prot;Acc:C0LGE4]	S757	AT1G12460.1	AT1G12460.1	757	3	___3	0.993427	3.36e-06	93.011	62.139	67.153	0.50642	24943000	X;X;X;X;X;X;X;X;X;X;X;X;X;X;X;Phospho (STY);X;X;X;X;X;X;X;X;X;X;X;X;X;X;X	FLPVMDS(0.993)FGLT(0.007)K	FLPVMDS(22)FGLT(-22)K	KLSDYGLEKFLPVMDSFGLTKKFHNAVGYIA	1	1016	56791	NA	NA	NA	NA	NA	NA	NA	NA	NA	NA	NA	NA	NA	NA	NA	NA	NA	NA	NA	NA	NA	NA	NA	NA	NA	NA	NA	NA	NA	NA
AT1G12460	AT1G12460	Probable LRR receptor-like serine/threonine-protein kinase At1g12460 [Source:UniProtKB/Swiss-Prot;Acc:C0LGE4]	S807	AT1G12460.1	AT1G12460.1	807	3	___1	0.948956	5e-13	94.958	80.189	94.958	0.5722	688340000	X;X;X;X;X;X;X;X;X;X;X;X;X;X;X;Phospho (STY);X;X;X;X;X;X;X;X;X;X;X;X;X;X;X	KPVES(0.949)PS(0.051)ENQVLILR	KPVES(13)PS(-13)ENQVLILR	GVVLLELVTGRKPVESPSENQVLILRDYVRD	1	1017	1018	0.984614	0.999897	-0.00314099	0.84907	0.980251	-0.0298286	0.59206	0.875973	-0.0837671	0.343438	0.690939	-0.0940129	NA	6088.76	5260.81	NA	6119.67	5318.12	NA	5845.27	5282.36	NA	4961.19	5854.94	3081.88	3035.28	3072.22	2920.35	2803.67	2885.04
AT1G12460	AT1G12460	Probable LRR receptor-like serine/threonine-protein kinase At1g12460 [Source:UniProtKB/Swiss-Prot;Acc:C0LGE4]	S807	AT1G12460.1	AT1G12460.1	807	3	___2	0.948956	5e-13	94.958	80.189	94.958	0.5722	688340000	X;X;X;X;X;X;X;X;X;X;X;X;X;X;X;Phospho (STY);X;X;X;X;X;X;X;X;X;X;X;X;X;X;X	KPVES(0.949)PS(0.051)ENQVLILR	KPVES(13)PS(-13)ENQVLILR	GVVLLELVTGRKPVESPSENQVLILRDYVRD	1	1017	28905	NA	NA	NA	NA	NA	NA	NA	NA	NA	NA	NA	NA	NA	NA	NA	NA	NA	NA	NA	NA	NA	NA	NA	NA	NA	NA	NA	NA	NA	NA
AT1G12460	AT1G12460	Probable LRR receptor-like serine/threonine-protein kinase At1g12460 [Source:UniProtKB/Swiss-Prot;Acc:C0LGE4]	S807	AT1G12460.1	AT1G12460.1	807	3	___3	0.948956	5e-13	94.958	80.189	94.958	0.5722	688340000	X;X;X;X;X;X;X;X;X;X;X;X;X;X;X;Phospho (STY);X;X;X;X;X;X;X;X;X;X;X;X;X;X;X	KPVES(0.949)PS(0.051)ENQVLILR	KPVES(13)PS(-13)ENQVLILR	GVVLLELVTGRKPVESPSENQVLILRDYVRD	1	1017	56792	NA	NA	NA	NA	NA	NA	NA	NA	NA	NA	NA	NA	NA	NA	NA	NA	NA	NA	NA	NA	NA	NA	NA	NA	NA	NA	NA	NA	NA	NA
AT1G12460	AT1G12460	Probable LRR receptor-like serine/threonine-protein kinase At1g12460 [Source:UniProtKB/Swiss-Prot;Acc:C0LGE4]	S828	AT1G12460.1	AT1G12460.1	828	3	___1	0.954659	1.67e-22	110.37	86.325	94.639	-0.55256	459220000	X;X;X;X;X;X;X;X;X;X;X;X;X;X;X;Phospho (STY);X;X;X;X;X;X;X;X;X;X;X;X;X;X;X	DLLET(0.041)GS(0.955)AS(0.004)DCFDRR	DLLET(-14)GS(14)AS(-24)DCFDRR	VLILRDYVRDLLETGSASDCFDRRLREFEEN	1	1014	1015	0.857141	0.967658	-0.0194837	0.549314	0.789596	-0.0646131	0.529197	0.750161	-0.0678936	0.25073	0.612622	-0.132617	6002.39	5050.6	4583.8	5125.43	5120.94	5179.78	5202.81	5321.96	4438.81	5146.44	4825.39	4896.47	2063.53	2226.4	2215.26	1843.46	2116.94	1973.06
AT1G12460	AT1G12460	Probable LRR receptor-like serine/threonine-protein kinase At1g12460 [Source:UniProtKB/Swiss-Prot;Acc:C0LGE4]	S828	AT1G12460.1	AT1G12460.1	828	3	___2	0.954659	1.67e-22	110.37	86.325	94.639	-0.55256	459220000	X;X;X;X;X;X;X;X;X;X;X;X;X;X;X;Phospho (STY);X;X;X;X;X;X;X;X;X;X;X;X;X;X;X	DLLET(0.041)GS(0.955)AS(0.004)DCFDRR	DLLET(-14)GS(14)AS(-24)DCFDRR	VLILRDYVRDLLETGSASDCFDRRLREFEEN	1	1014	28902	NA	NA	NA	NA	NA	NA	NA	NA	NA	NA	NA	NA	NA	NA	NA	NA	NA	NA	NA	NA	NA	NA	NA	NA	NA	NA	NA	NA	NA	NA
AT1G12460	AT1G12460	Probable LRR receptor-like serine/threonine-protein kinase At1g12460 [Source:UniProtKB/Swiss-Prot;Acc:C0LGE4]	S828	AT1G12460.1	AT1G12460.1	828	3	___3	0.954659	1.67e-22	110.37	86.325	94.639	-0.55256	459220000	X;X;X;X;X;X;X;X;X;X;X;X;X;X;X;Phospho (STY);X;X;X;X;X;X;X;X;X;X;X;X;X;X;X	DLLET(0.041)GS(0.955)AS(0.004)DCFDRR	DLLET(-14)GS(14)AS(-24)DCFDRR	VLILRDYVRDLLETGSASDCFDRRLREFEEN	1	1014	56789	NA	NA	NA	NA	NA	NA	NA	NA	NA	NA	NA	NA	NA	NA	NA	NA	NA	NA	NA	NA	NA	NA	NA	NA	NA	NA	NA	NA	NA	NA
AT1G12460	AT1G12460	Probable LRR receptor-like serine/threonine-protein kinase At1g12460 [Source:UniProtKB/Swiss-Prot;Acc:C0LGE4]	S830	AT1G12460.1	AT1G12460.1	830	2	___1	0.633432	9.01e-18	102.62	83.546	102.62	-0.55537	18297000	X;X;X;X;X;X;X;X;X;X;X;X;X;X;X;Phospho (STY);X;X;X;X;X;X;X;X;X;X;X;X;X;X;X	DLLET(0.005)GS(0.362)AS(0.633)DCFDRR	DLLET(-21)GS(-2.4)AS(2.4)DCFDRR	ILRDYVRDLLETGSASDCFDRRLREFEENEL	1	1015	1016	NA	NA	NA	NA	NA	NA	NA	NA	NA	NA	NA	NA	NA	NA	NA	NA	NA	NA	NA	NA	NA	NA	NA	NA	NA	NA	NA	NA	NA	NA
AT1G12460	AT1G12460	Probable LRR receptor-like serine/threonine-protein kinase At1g12460 [Source:UniProtKB/Swiss-Prot;Acc:C0LGE4]	S830	AT1G12460.1	AT1G12460.1	830	2	___2	0.633432	9.01e-18	102.62	83.546	102.62	-0.55537	18297000	X;X;X;X;X;X;X;X;X;X;X;X;X;X;X;Phospho (STY);X;X;X;X;X;X;X;X;X;X;X;X;X;X;X	DLLET(0.005)GS(0.362)AS(0.633)DCFDRR	DLLET(-21)GS(-2.4)AS(2.4)DCFDRR	ILRDYVRDLLETGSASDCFDRRLREFEENEL	1	1015	28903	NA	NA	NA	NA	NA	NA	NA	NA	NA	NA	NA	NA	NA	NA	NA	NA	NA	NA	NA	NA	NA	NA	NA	NA	NA	NA	NA	NA	NA	NA
AT1G12460	AT1G12460	Probable LRR receptor-like serine/threonine-protein kinase At1g12460 [Source:UniProtKB/Swiss-Prot;Acc:C0LGE4]	S830	AT1G12460.1	AT1G12460.1	830	2	___3	0.633432	9.01e-18	102.62	83.546	102.62	-0.55537	18297000	X;X;X;X;X;X;X;X;X;X;X;X;X;X;X;Phospho (STY);X;X;X;X;X;X;X;X;X;X;X;X;X;X;X	DLLET(0.005)GS(0.362)AS(0.633)DCFDRR	DLLET(-21)GS(-2.4)AS(2.4)DCFDRR	ILRDYVRDLLETGSASDCFDRRLREFEENEL	1	1015	56790	NA	NA	NA	NA	NA	NA	NA	NA	NA	NA	NA	NA	NA	NA	NA	NA	NA	NA	NA	NA	NA	NA	NA	NA	NA	NA	NA	NA	NA	NA
AT1G12460	AT1G12460	Probable LRR receptor-like serine/threonine-protein kinase At1g12460 [Source:UniProtKB/Swiss-Prot;Acc:C0LGE4]	T761	AT1G12460.1	AT1G12460.1	761	3	___1	0.975331	0.000245963	66.533	49.592	66.533	1.2247	4806400	X;X;X;X;X;X;X;X;X;X;X;X;X;X;X;Phospho (STY);X;X;X;X;X;X;X;X;X;X;X;X;X;X;X	FLPVMDS(0.025)FGLT(0.975)K	FLPVMDS(-16)FGLT(16)K	YGLEKFLPVMDSFGLTKKFHNAVGYIAPELA	1	22459	22213	0.255692	0.856947	-0.350153	0.290021	0.756953	-0.325944	0.431783	0.798862	-0.242154	NA	NA	NA	701.051	1302.65	NA	659.118	932.222	NA	683.288	920.082	NA	759.039	954.981	NA	NA	NA	NA	NA	NA	NA
AT1G12460	AT1G12460	Probable LRR receptor-like serine/threonine-protein kinase At1g12460 [Source:UniProtKB/Swiss-Prot;Acc:C0LGE4]	T761	AT1G12460.1	AT1G12460.1	761	3	___2	0.975331	0.000245963	66.533	49.592	66.533	1.2247	4806400	X;X;X;X;X;X;X;X;X;X;X;X;X;X;X;Phospho (STY);X;X;X;X;X;X;X;X;X;X;X;X;X;X;X	FLPVMDS(0.025)FGLT(0.975)K	FLPVMDS(-16)FGLT(16)K	YGLEKFLPVMDSFGLTKKFHNAVGYIAPELA	1	22459	50100	NA	NA	NA	NA	NA	NA	NA	NA	NA	NA	NA	NA	NA	NA	NA	NA	NA	NA	NA	NA	NA	NA	NA	NA	NA	NA	NA	NA	NA	NA
AT1G12460	AT1G12460	Probable LRR receptor-like serine/threonine-protein kinase At1g12460 [Source:UniProtKB/Swiss-Prot;Acc:C0LGE4]	T761	AT1G12460.1	AT1G12460.1	761	3	___3	0.975331	0.000245963	66.533	49.592	66.533	1.2247	4806400	X;X;X;X;X;X;X;X;X;X;X;X;X;X;X;Phospho (STY);X;X;X;X;X;X;X;X;X;X;X;X;X;X;X	FLPVMDS(0.025)FGLT(0.975)K	FLPVMDS(-16)FGLT(16)K	YGLEKFLPVMDSFGLTKKFHNAVGYIAPELA	1	22459	77987	NA	NA	NA	NA	NA	NA	NA	NA	NA	NA	NA	NA	NA	NA	NA	NA	NA	NA	NA	NA	NA	NA	NA	NA	NA	NA	NA	NA	NA	NA
AT1G12480	OZS1	OZONE-SENSITIVE 1	S124	AT1G12480.1	AT1G12480.1	124	3	___1	0.51434	0.000144581	84.718	60.563	84.718	0.4839	17700000	X;X;X;X;X;X;X;X;X;X;X;X;X;X;X;Phospho (STY);X;X;X;X;X;X;X;X;X;X;X;X;X;X;X	QKS(0.486)LLPS(0.514)IIR	QKS(-0.25)LLPS(0.25)IIR	FRTKSTLSKQKSLLPSIIRERDIENSLRTED	1	1019	1020	NA	NA	NA	NA	NA	NA	NA	NA	NA	NA	NA	NA	NA	NA	NA	NA	NA	NA	NA	NA	NA	NA	NA	NA	NA	NA	NA	NA	NA	NA
AT1G12480	OZS1	OZONE-SENSITIVE 1	S124	AT1G12480.1	AT1G12480.1	124	3	___2	0.51434	0.000144581	84.718	60.563	84.718	0.4839	17700000	X;X;X;X;X;X;X;X;X;X;X;X;X;X;X;Phospho (STY);X;X;X;X;X;X;X;X;X;X;X;X;X;X;X	QKS(0.486)LLPS(0.514)IIR	QKS(-0.25)LLPS(0.25)IIR	FRTKSTLSKQKSLLPSIIRERDIENSLRTED	1	1019	28907	NA	NA	NA	NA	NA	NA	NA	NA	NA	NA	NA	NA	NA	NA	NA	NA	NA	NA	NA	NA	NA	NA	NA	NA	NA	NA	NA	NA	NA	NA
AT1G12480	OZS1	OZONE-SENSITIVE 1	S124	AT1G12480.1	AT1G12480.1	124	3	___3	0.51434	0.000144581	84.718	60.563	84.718	0.4839	17700000	X;X;X;X;X;X;X;X;X;X;X;X;X;X;X;Phospho (STY);X;X;X;X;X;X;X;X;X;X;X;X;X;X;X	QKS(0.486)LLPS(0.514)IIR	QKS(-0.25)LLPS(0.25)IIR	FRTKSTLSKQKSLLPSIIRERDIENSLRTED	1	1019	56794	NA	NA	NA	NA	NA	NA	NA	NA	NA	NA	NA	NA	NA	NA	NA	NA	NA	NA	NA	NA	NA	NA	NA	NA	NA	NA	NA	NA	NA	NA
AT1G12480	OZS1	OZONE-SENSITIVE 1	S554	AT1G12480.1	AT1G12480.1	554	3	___1	1	0.00134221	60.255	39.415	49.368	0.55614	66731000	X;X;X;X;X;X;X;X;X;X;X;X;X;X;X;Phospho (STY);X;X;X;X;X;X;X;X;X;X;X;X;X;X;X	DFEAEEES(1)HH	DFEAEEES(49)HH	AKKISAEKDFEAEEESHH_____________	1	1018	1019	0.161743	0.75733	0.250078	0.645576	0.930639	-0.0825194	0.0171049	0.17963	0.426039	0.451773	0.76973	-0.164234	NA	1968.73	2393.67	NA	2462.78	2783.04	NA	1799.47	2328.7	NA	2822.16	3103.25	366.986	499.71	454.591	316.78	446.995	415.226
AT1G12480	OZS1	OZONE-SENSITIVE 1	S554	AT1G12480.1	AT1G12480.1	554	3	___2	1	0.00134221	60.255	39.415	49.368	0.55614	66731000	X;X;X;X;X;X;X;X;X;X;X;X;X;X;X;Phospho (STY);X;X;X;X;X;X;X;X;X;X;X;X;X;X;X	DFEAEEES(1)HH	DFEAEEES(49)HH	AKKISAEKDFEAEEESHH_____________	1	1018	28906	NA	NA	NA	NA	NA	NA	NA	NA	NA	NA	NA	NA	NA	NA	NA	NA	NA	NA	NA	NA	NA	NA	NA	NA	NA	NA	NA	NA	NA	NA
AT1G12480	OZS1	OZONE-SENSITIVE 1	S554	AT1G12480.1	AT1G12480.1	554	3	___3	1	0.00134221	60.255	39.415	49.368	0.55614	66731000	X;X;X;X;X;X;X;X;X;X;X;X;X;X;X;Phospho (STY);X;X;X;X;X;X;X;X;X;X;X;X;X;X;X	DFEAEEES(1)HH	DFEAEEES(49)HH	AKKISAEKDFEAEEESHH_____________	1	1018	56793	NA	NA	NA	NA	NA	NA	NA	NA	NA	NA	NA	NA	NA	NA	NA	NA	NA	NA	NA	NA	NA	NA	NA	NA	NA	NA	NA	NA	NA	NA
AT1G12530	AT1G12530	Putative uncharacterized protein [Source:UniProtKB/TrEMBL;Acc:Q5Q0H6]	S145	AT1G12530.1	AT1G12530.1	145	2	___1	0.499712	3.7e-12	134.75	98.229	134.75	-1.3271	0	X;X;X;X;X;X;X;X;X;X;X;X;X;X;X;X;X;X;X;X;X;X;X;X;X;X;X;X;X;X;X	TDFNT(0.5)S(0.5)PAS(0.001)K	T(-45)DFNT(0)S(0)PAS(-30)K	KIPTPKKEARTDFNTSPASKQKQELIKGAVE		1020	1021	NA	NA	NA	NA	NA	NA	NA	NA	NA	NA	NA	NA	NA	NA	NA	NA	NA	NA	NA	NA	NA	NA	NA	NA	NA	NA	NA	NA	NA	NA
AT1G12530	AT1G12530	Putative uncharacterized protein [Source:UniProtKB/TrEMBL;Acc:Q5Q0H6]	S145	AT1G12530.1	AT1G12530.1	145	2	___2	0.499712	3.7e-12	134.75	98.229	134.75	-1.3271	0	X;X;X;X;X;X;X;X;X;X;X;X;X;X;X;X;X;X;X;X;X;X;X;X;X;X;X;X;X;X;X	TDFNT(0.5)S(0.5)PAS(0.001)K	T(-45)DFNT(0)S(0)PAS(-30)K	KIPTPKKEARTDFNTSPASKQKQELIKGAVE		1020	28908	NA	NA	NA	NA	NA	NA	NA	NA	NA	NA	NA	NA	NA	NA	NA	NA	NA	NA	NA	NA	NA	NA	NA	NA	NA	NA	NA	NA	NA	NA
AT1G12530	AT1G12530	Putative uncharacterized protein [Source:UniProtKB/TrEMBL;Acc:Q5Q0H6]	S145	AT1G12530.1	AT1G12530.1	145	2	___3	0.499712	3.7e-12	134.75	98.229	134.75	-1.3271	0	X;X;X;X;X;X;X;X;X;X;X;X;X;X;X;X;X;X;X;X;X;X;X;X;X;X;X;X;X;X;X	TDFNT(0.5)S(0.5)PAS(0.001)K	T(-45)DFNT(0)S(0)PAS(-30)K	KIPTPKKEARTDFNTSPASKQKQELIKGAVE		1020	56795	NA	NA	NA	NA	NA	NA	NA	NA	NA	NA	NA	NA	NA	NA	NA	NA	NA	NA	NA	NA	NA	NA	NA	NA	NA	NA	NA	NA	NA	NA
AT1G12530	AT1G12530	Putative uncharacterized protein [Source:UniProtKB/TrEMBL;Acc:Q5Q0H6]	T144	AT1G12530.1	AT1G12530.1	144	2	___1	0.499712	3.7e-12	134.75	98.229	134.75	-1.3271	0	X;X;X;X;X;X;X;X;X;X;X;X;X;X;X;Phospho (STY);X;X;X;X;X;X;X;X;X;X;X;X;X;X;X	TDFNT(0.5)S(0.5)PAS(0.001)K	T(-45)DFNT(0)S(0)PAS(-30)K	HKIPTPKKEARTDFNTSPASKQKQELIKGAV		22460	22214	NA	NA	NA	NA	NA	NA	NA	NA	NA	NA	NA	NA	NA	NA	NA	NA	NA	NA	NA	NA	NA	NA	NA	NA	NA	NA	NA	NA	NA	NA
AT1G12530	AT1G12530	Putative uncharacterized protein [Source:UniProtKB/TrEMBL;Acc:Q5Q0H6]	T144	AT1G12530.1	AT1G12530.1	144	2	___2	0.499712	3.7e-12	134.75	98.229	134.75	-1.3271	0	X;X;X;X;X;X;X;X;X;X;X;X;X;X;X;Phospho (STY);X;X;X;X;X;X;X;X;X;X;X;X;X;X;X	TDFNT(0.5)S(0.5)PAS(0.001)K	T(-45)DFNT(0)S(0)PAS(-30)K	HKIPTPKKEARTDFNTSPASKQKQELIKGAV		22460	50101	NA	NA	NA	NA	NA	NA	NA	NA	NA	NA	NA	NA	NA	NA	NA	NA	NA	NA	NA	NA	NA	NA	NA	NA	NA	NA	NA	NA	NA	NA
AT1G12530	AT1G12530	Putative uncharacterized protein [Source:UniProtKB/TrEMBL;Acc:Q5Q0H6]	T144	AT1G12530.1	AT1G12530.1	144	2	___3	0.499712	3.7e-12	134.75	98.229	134.75	-1.3271	0	X;X;X;X;X;X;X;X;X;X;X;X;X;X;X;Phospho (STY);X;X;X;X;X;X;X;X;X;X;X;X;X;X;X	TDFNT(0.5)S(0.5)PAS(0.001)K	T(-45)DFNT(0)S(0)PAS(-30)K	HKIPTPKKEARTDFNTSPASKQKQELIKGAV		22460	77988	NA	NA	NA	NA	NA	NA	NA	NA	NA	NA	NA	NA	NA	NA	NA	NA	NA	NA	NA	NA	NA	NA	NA	NA	NA	NA	NA	NA	NA	NA
AT1G12550	HPR3	hydroxypyruvate reductase 3	S17	AT1G12550.1	AT1G12550.1	17	3	___1	0.498649	1.75e-05	57.543	44.614	57.543	1.5931	0	X;X;X;X;X;X;X;X;X;X;X;X;X;X;X;Phospho (STY);X;X;X;X;X;X;X;X;X;X;X;X;X;X;X	AESSEPPVVLLHRPPS(0.499)LT(0.499)FMDEILT(0.002)R	AES(-33)S(-33)EPPVVLLHRPPS(0)LT(0)FMDEILT(-24)R	AESSEPPVVLLHRPPSLTFMDEILTREFRTL		1021	1022	NA	NA	NA	NA	NA	NA	NA	NA	NA	NA	NA	NA	NA	NA	NA	NA	NA	NA	NA	NA	NA	NA	NA	NA	NA	NA	NA	NA	NA	NA
AT1G12550	HPR3	hydroxypyruvate reductase 3	S17	AT1G12550.1	AT1G12550.1	17	3	___2	0.498649	1.75e-05	57.543	44.614	57.543	1.5931	0	X;X;X;X;X;X;X;X;X;X;X;X;X;X;X;Phospho (STY);X;X;X;X;X;X;X;X;X;X;X;X;X;X;X	AESSEPPVVLLHRPPS(0.499)LT(0.499)FMDEILT(0.002)R	AES(-33)S(-33)EPPVVLLHRPPS(0)LT(0)FMDEILT(-24)R	AESSEPPVVLLHRPPSLTFMDEILTREFRTL		1021	28909	NA	NA	NA	NA	NA	NA	NA	NA	NA	NA	NA	NA	NA	NA	NA	NA	NA	NA	NA	NA	NA	NA	NA	NA	NA	NA	NA	NA	NA	NA
AT1G12550	HPR3	hydroxypyruvate reductase 3	S17	AT1G12550.1	AT1G12550.1	17	3	___3	0.498649	1.75e-05	57.543	44.614	57.543	1.5931	0	X;X;X;X;X;X;X;X;X;X;X;X;X;X;X;Phospho (STY);X;X;X;X;X;X;X;X;X;X;X;X;X;X;X	AESSEPPVVLLHRPPS(0.499)LT(0.499)FMDEILT(0.002)R	AES(-33)S(-33)EPPVVLLHRPPS(0)LT(0)FMDEILT(-24)R	AESSEPPVVLLHRPPSLTFMDEILTREFRTL		1021	56796	NA	NA	NA	NA	NA	NA	NA	NA	NA	NA	NA	NA	NA	NA	NA	NA	NA	NA	NA	NA	NA	NA	NA	NA	NA	NA	NA	NA	NA	NA
AT1G12550	HPR3	hydroxypyruvate reductase 3	T19	AT1G12550.1	AT1G12550.1	19	3	___1	0.498649	1.75e-05	57.543	44.614	57.543	1.5931	0	X;X;X;X;X;X;X;X;X;X;X;X;X;X;X;X;X;X;X;X;X;X;X;X;X;X;X;X;X;X;X	AESSEPPVVLLHRPPS(0.499)LT(0.499)FMDEILT(0.002)R	AES(-33)S(-33)EPPVVLLHRPPS(0)LT(0)FMDEILT(-24)R	SSEPPVVLLHRPPSLTFMDEILTREFRTLIT		22461	22215	NA	NA	NA	NA	NA	NA	NA	NA	NA	NA	NA	NA	NA	NA	NA	NA	NA	NA	NA	NA	NA	NA	NA	NA	NA	NA	NA	NA	NA	NA
AT1G12550	HPR3	hydroxypyruvate reductase 3	T19	AT1G12550.1	AT1G12550.1	19	3	___2	0.498649	1.75e-05	57.543	44.614	57.543	1.5931	0	X;X;X;X;X;X;X;X;X;X;X;X;X;X;X;X;X;X;X;X;X;X;X;X;X;X;X;X;X;X;X	AESSEPPVVLLHRPPS(0.499)LT(0.499)FMDEILT(0.002)R	AES(-33)S(-33)EPPVVLLHRPPS(0)LT(0)FMDEILT(-24)R	SSEPPVVLLHRPPSLTFMDEILTREFRTLIT		22461	50102	NA	NA	NA	NA	NA	NA	NA	NA	NA	NA	NA	NA	NA	NA	NA	NA	NA	NA	NA	NA	NA	NA	NA	NA	NA	NA	NA	NA	NA	NA
AT1G12550	HPR3	hydroxypyruvate reductase 3	T19	AT1G12550.1	AT1G12550.1	19	3	___3	0.498649	1.75e-05	57.543	44.614	57.543	1.5931	0	X;X;X;X;X;X;X;X;X;X;X;X;X;X;X;X;X;X;X;X;X;X;X;X;X;X;X;X;X;X;X	AESSEPPVVLLHRPPS(0.499)LT(0.499)FMDEILT(0.002)R	AES(-33)S(-33)EPPVVLLHRPPS(0)LT(0)FMDEILT(-24)R	SSEPPVVLLHRPPSLTFMDEILTREFRTLIT		22461	77989	NA	NA	NA	NA	NA	NA	NA	NA	NA	NA	NA	NA	NA	NA	NA	NA	NA	NA	NA	NA	NA	NA	NA	NA	NA	NA	NA	NA	NA	NA
AT1G12650	AT1G12650	At1g12650/T12C24_1 [Source:UniProtKB/TrEMBL;Acc:Q8W1E4]	S215	AT1G12650.4;AT1G12650.3;AT1G12650.2;AT1G12650.1	AT1G12650.4	215;215;215;215	3	___1	0.983372	0.0137677	42.031	24.299	42.031	1.7633	18186000	X;X;X;X;X;X;X;X;X;X;X;X;X;X;X;Phospho (STY);X;X;X;X;X;X;X;X;X;X;X;X;X;X;X	Y(0.008)NS(0.983)LKES(0.008)GK	Y(-21)NS(21)LKES(-21)GK	KKSEIRKQTLIEKYNSLKESGKLTSYLDKRR	1	1022	1023	NA	NA	NA	NA	NA	NA	NA	NA	NA	NA	NA	NA	NA	NA	NA	NA	NA	NA	NA	NA	NA	NA	NA	NA	NA	NA	NA	NA	NA	NA
AT1G12650	AT1G12650	At1g12650/T12C24_1 [Source:UniProtKB/TrEMBL;Acc:Q8W1E4]	S215	AT1G12650.4;AT1G12650.3;AT1G12650.2;AT1G12650.1	AT1G12650.4	215;215;215;215	3	___2	0.983372	0.0137677	42.031	24.299	42.031	1.7633	18186000	X;X;X;X;X;X;X;X;X;X;X;X;X;X;X;Phospho (STY);X;X;X;X;X;X;X;X;X;X;X;X;X;X;X	Y(0.008)NS(0.983)LKES(0.008)GK	Y(-21)NS(21)LKES(-21)GK	KKSEIRKQTLIEKYNSLKESGKLTSYLDKRR	1	1022	28910	NA	NA	NA	NA	NA	NA	NA	NA	NA	NA	NA	NA	NA	NA	NA	NA	NA	NA	NA	NA	NA	NA	NA	NA	NA	NA	NA	NA	NA	NA
AT1G12650	AT1G12650	At1g12650/T12C24_1 [Source:UniProtKB/TrEMBL;Acc:Q8W1E4]	S215	AT1G12650.4;AT1G12650.3;AT1G12650.2;AT1G12650.1	AT1G12650.4	215;215;215;215	3	___3	0.983372	0.0137677	42.031	24.299	42.031	1.7633	18186000	X;X;X;X;X;X;X;X;X;X;X;X;X;X;X;Phospho (STY);X;X;X;X;X;X;X;X;X;X;X;X;X;X;X	Y(0.008)NS(0.983)LKES(0.008)GK	Y(-21)NS(21)LKES(-21)GK	KKSEIRKQTLIEKYNSLKESGKLTSYLDKRR	1	1022	56797	NA	NA	NA	NA	NA	NA	NA	NA	NA	NA	NA	NA	NA	NA	NA	NA	NA	NA	NA	NA	NA	NA	NA	NA	NA	NA	NA	NA	NA	NA
AT1G12680	PEPKR2	phosphoenolpyruvate carboxylase-related kinase 2	S55	AT1G12680.1	AT1G12680.1	55	3	___1	0.991146	0.00423433	43.791	19.804	43.791	-0.12922	16386000	X;X;X;X;X;X;X;X;X;X;X;X;X;X;X;Phospho (STY);X;X;Phospho (STY);X;X;X;X;X;X;X;X;X;X;X;X	ET(0.015)EAVES(0.991)VGS(0.994)FK	ET(-20)EAVES(20)VGS(22)FK	YARLKKRCKETEAVESVGSFKRRIAGVATAP	2	1023	1024	NA	NA	NA	NA	NA	NA	NA	NA	NA	NA	NA	NA	NA	NA	NA	NA	NA	NA	NA	NA	NA	NA	NA	NA	NA	NA	NA	NA	NA	NA
AT1G12680	PEPKR2	phosphoenolpyruvate carboxylase-related kinase 2	S55	AT1G12680.1	AT1G12680.1	55	3	___2	0.991146	0.00423433	43.791	19.804	43.791	-0.12922	16386000	X;X;X;X;X;X;X;X;X;X;X;X;X;X;X;Phospho (STY);X;X;Phospho (STY);X;X;X;X;X;X;X;X;X;X;X;X	ET(0.015)EAVES(0.991)VGS(0.994)FK	ET(-20)EAVES(20)VGS(22)FK	YARLKKRCKETEAVESVGSFKRRIAGVATAP	2	1023	28911	NA	NA	NA	NA	NA	NA	NA	NA	NA	NA	NA	NA	NA	NA	NA	NA	NA	NA	NA	NA	NA	NA	NA	NA	NA	NA	NA	NA	NA	NA
AT1G12680	PEPKR2	phosphoenolpyruvate carboxylase-related kinase 2	S55	AT1G12680.1	AT1G12680.1	55	3	___3	0.991146	0.00423433	43.791	19.804	43.791	-0.12922	16386000	X;X;X;X;X;X;X;X;X;X;X;X;X;X;X;Phospho (STY);X;X;Phospho (STY);X;X;X;X;X;X;X;X;X;X;X;X	ET(0.015)EAVES(0.991)VGS(0.994)FK	ET(-20)EAVES(20)VGS(22)FK	YARLKKRCKETEAVESVGSFKRRIAGVATAP	2	1023	56798	NA	NA	NA	NA	NA	NA	NA	NA	NA	NA	NA	NA	NA	NA	NA	NA	NA	NA	NA	NA	NA	NA	NA	NA	NA	NA	NA	NA	NA	NA
AT1G12680	PEPKR2	phosphoenolpyruvate carboxylase-related kinase 2	S58	AT1G12680.1	AT1G12680.1	58	3	___1	0.993668	0.00423433	43.791	19.804	43.791	-0.12922	16386000	X;X;X;X;X;X;X;X;X;X;X;X;Phospho (STY);X;X;Phospho (STY);X;X;X;X;X;X;X;X;X;X;X;X;X;X;X	ET(0.015)EAVES(0.991)VGS(0.994)FK	ET(-20)EAVES(20)VGS(22)FK	LKKRCKETEAVESVGSFKRRIAGVATAPPCG	2	1024	1025	NA	NA	NA	NA	NA	NA	NA	NA	NA	NA	NA	NA	NA	NA	NA	NA	NA	NA	NA	NA	NA	NA	NA	NA	NA	NA	NA	NA	NA	NA
AT1G12680	PEPKR2	phosphoenolpyruvate carboxylase-related kinase 2	S58	AT1G12680.1	AT1G12680.1	58	3	___2	0.993668	0.00423433	43.791	19.804	43.791	-0.12922	16386000	X;X;X;X;X;X;X;X;X;X;X;X;Phospho (STY);X;X;Phospho (STY);X;X;X;X;X;X;X;X;X;X;X;X;X;X;X	ET(0.015)EAVES(0.991)VGS(0.994)FK	ET(-20)EAVES(20)VGS(22)FK	LKKRCKETEAVESVGSFKRRIAGVATAPPCG	2	1024	28912	NA	NA	NA	NA	NA	NA	NA	NA	NA	NA	NA	NA	NA	NA	NA	NA	NA	NA	NA	NA	NA	NA	NA	NA	NA	NA	NA	NA	NA	NA
AT1G12680	PEPKR2	phosphoenolpyruvate carboxylase-related kinase 2	S58	AT1G12680.1	AT1G12680.1	58	3	___3	0.993668	0.00423433	43.791	19.804	43.791	-0.12922	16386000	X;X;X;X;X;X;X;X;X;X;X;X;Phospho (STY);X;X;Phospho (STY);X;X;X;X;X;X;X;X;X;X;X;X;X;X;X	ET(0.015)EAVES(0.991)VGS(0.994)FK	ET(-20)EAVES(20)VGS(22)FK	LKKRCKETEAVESVGSFKRRIAGVATAPPCG	2	1024	56799	NA	NA	NA	NA	NA	NA	NA	NA	NA	NA	NA	NA	NA	NA	NA	NA	NA	NA	NA	NA	NA	NA	NA	NA	NA	NA	NA	NA	NA	NA
AT1G12760	AT1G12760	E3 ubiquitin-protein ligase At1g12760 [Source:UniProtKB/Swiss-Prot;Acc:Q9LN71]	S124	AT1G12760.2;AT1G12760.1	AT1G12760.2	124;195	3	___1	0.999989	0	254.31	234.93	254.31	1.5721	708290000	X;X;X;X;X;X;X;X;X;X;X;X;X;X;X;Phospho (STY);X;X;X;X;X;X;X;X;X;X;X;X;X;X;X	RNS(1)GVQDLSLGHLDTESSSVAK	RNS(50)GVQDLS(-50)LGHLDT(-100)ES(-130)S(-150)S(-150)VAK	SSSSLEEEALGSRRNSGVQDLSLGHLDTESS	1	1025	1026	0.0881689	0.428004	0.180618	0.303761	0.594738	0.108927	0.159748	0.381226	-0.148961	0.23303	0.596223	-0.129965	21262.1	22568.4	24613.6	27548	26437.4	23562.6	25498.4	24370.4	23989	19932.2	22389.5	19186.7	4585.74	4659.72	5435	4414.33	4500.76	4499.78
AT1G12760	AT1G12760	E3 ubiquitin-protein ligase At1g12760 [Source:UniProtKB/Swiss-Prot;Acc:Q9LN71]	S124	AT1G12760.2;AT1G12760.1	AT1G12760.2	124;195	3	___2	0.999989	0	254.31	234.93	254.31	1.5721	708290000	X;X;X;X;X;X;X;X;X;X;X;X;X;X;X;Phospho (STY);X;X;X;X;X;X;X;X;X;X;X;X;X;X;X	RNS(1)GVQDLSLGHLDTESSSVAK	RNS(50)GVQDLS(-50)LGHLDT(-100)ES(-130)S(-150)S(-150)VAK	SSSSLEEEALGSRRNSGVQDLSLGHLDTESS	1	1025	28913	NA	NA	NA	NA	NA	NA	NA	NA	NA	NA	NA	NA	NA	NA	NA	NA	NA	NA	NA	NA	NA	NA	NA	NA	NA	NA	NA	NA	NA	NA
AT1G12760	AT1G12760	E3 ubiquitin-protein ligase At1g12760 [Source:UniProtKB/Swiss-Prot;Acc:Q9LN71]	S124	AT1G12760.2;AT1G12760.1	AT1G12760.2	124;195	3	___3	0.999989	0	254.31	234.93	254.31	1.5721	708290000	X;X;X;X;X;X;X;X;X;X;X;X;X;X;X;Phospho (STY);X;X;X;X;X;X;X;X;X;X;X;X;X;X;X	RNS(1)GVQDLSLGHLDTESSSVAK	RNS(50)GVQDLS(-50)LGHLDT(-100)ES(-130)S(-150)S(-150)VAK	SSSSLEEEALGSRRNSGVQDLSLGHLDTESS	1	1025	56800	NA	NA	NA	NA	NA	NA	NA	NA	NA	NA	NA	NA	NA	NA	NA	NA	NA	NA	NA	NA	NA	NA	NA	NA	NA	NA	NA	NA	NA	NA
AT1G12760	AT1G12760	E3 ubiquitin-protein ligase At1g12760 [Source:UniProtKB/Swiss-Prot;Acc:Q9LN71]	S329	AT1G12760.2;AT1G12760.1	AT1G12760.2	329;400	2	___1	0.82196	0.00348972	65.842	36.074	65.842	-1.3066	109150000	X;X;X;X;X;X;X;X;X;X;X;X;X;X;X;Phospho (STY);X;X;X;X;X;X;X;X;X;X;X;X;X;X;X	S(0.822)S(0.178)NLDREEV	S(6.6)S(-6.6)NLDREEV	YINATCPLCKYNILKSSNLDREEV_______	1	1026	1027	NA	NA	NA	NA	NA	NA	NA	NA	NA	NA	NA	NA	NA	NA	NA	NA	NA	NA	NA	NA	NA	NA	NA	NA	NA	NA	NA	NA	NA	NA
AT1G12760	AT1G12760	E3 ubiquitin-protein ligase At1g12760 [Source:UniProtKB/Swiss-Prot;Acc:Q9LN71]	S329	AT1G12760.2;AT1G12760.1	AT1G12760.2	329;400	2	___2	0.82196	0.00348972	65.842	36.074	65.842	-1.3066	109150000	X;X;X;X;X;X;X;X;X;X;X;X;X;X;X;Phospho (STY);X;X;X;X;X;X;X;X;X;X;X;X;X;X;X	S(0.822)S(0.178)NLDREEV	S(6.6)S(-6.6)NLDREEV	YINATCPLCKYNILKSSNLDREEV_______	1	1026	28914	NA	NA	NA	NA	NA	NA	NA	NA	NA	NA	NA	NA	NA	NA	NA	NA	NA	NA	NA	NA	NA	NA	NA	NA	NA	NA	NA	NA	NA	NA
AT1G12760	AT1G12760	E3 ubiquitin-protein ligase At1g12760 [Source:UniProtKB/Swiss-Prot;Acc:Q9LN71]	S329	AT1G12760.2;AT1G12760.1	AT1G12760.2	329;400	2	___3	0.82196	0.00348972	65.842	36.074	65.842	-1.3066	109150000	X;X;X;X;X;X;X;X;X;X;X;X;X;X;X;Phospho (STY);X;X;X;X;X;X;X;X;X;X;X;X;X;X;X	S(0.822)S(0.178)NLDREEV	S(6.6)S(-6.6)NLDREEV	YINATCPLCKYNILKSSNLDREEV_______	1	1026	56801	NA	NA	NA	NA	NA	NA	NA	NA	NA	NA	NA	NA	NA	NA	NA	NA	NA	NA	NA	NA	NA	NA	NA	NA	NA	NA	NA	NA	NA	NA
AT1G12760	AT1G12760	E3 ubiquitin-protein ligase At1g12760 [Source:UniProtKB/Swiss-Prot;Acc:Q9LN71]	S330	AT1G12760.2;AT1G12760.1	AT1G12760.2	330;401	2	___1	0.835216	0.010178	55.04	32.954	55.04	-1.4144	105760000	X;X;X;X;X;X;X;X;X;X;X;X;X;X;X;Phospho (STY);X;X;X;X;X;X;X;X;X;X;X;X;X;X;X	S(0.165)S(0.835)NLDREEV	S(-7)S(7)NLDREEV	INATCPLCKYNILKSSNLDREEV________	1	1027	1028	NA	NA	NA	NA	NA	NA	NA	NA	NA	NA	NA	NA	NA	NA	NA	NA	NA	NA	NA	NA	NA	NA	NA	NA	NA	NA	NA	NA	NA	NA
AT1G12760	AT1G12760	E3 ubiquitin-protein ligase At1g12760 [Source:UniProtKB/Swiss-Prot;Acc:Q9LN71]	S330	AT1G12760.2;AT1G12760.1	AT1G12760.2	330;401	2	___2	0.835216	0.010178	55.04	32.954	55.04	-1.4144	105760000	X;X;X;X;X;X;X;X;X;X;X;X;X;X;X;Phospho (STY);X;X;X;X;X;X;X;X;X;X;X;X;X;X;X	S(0.165)S(0.835)NLDREEV	S(-7)S(7)NLDREEV	INATCPLCKYNILKSSNLDREEV________	1	1027	28915	NA	NA	NA	NA	NA	NA	NA	NA	NA	NA	NA	NA	NA	NA	NA	NA	NA	NA	NA	NA	NA	NA	NA	NA	NA	NA	NA	NA	NA	NA
AT1G12760	AT1G12760	E3 ubiquitin-protein ligase At1g12760 [Source:UniProtKB/Swiss-Prot;Acc:Q9LN71]	S330	AT1G12760.2;AT1G12760.1	AT1G12760.2	330;401	2	___3	0.835216	0.010178	55.04	32.954	55.04	-1.4144	105760000	X;X;X;X;X;X;X;X;X;X;X;X;X;X;X;Phospho (STY);X;X;X;X;X;X;X;X;X;X;X;X;X;X;X	S(0.165)S(0.835)NLDREEV	S(-7)S(7)NLDREEV	INATCPLCKYNILKSSNLDREEV________	1	1027	56802	NA	NA	NA	NA	NA	NA	NA	NA	NA	NA	NA	NA	NA	NA	NA	NA	NA	NA	NA	NA	NA	NA	NA	NA	NA	NA	NA	NA	NA	NA
AT1G12780	UGE1	UDP-D-glucose/UDP-D-galactose 4-epimerase 1	S304	AT1G12780.1	AT1G12780.1	304	3	___1	0.499602	0.00092396	47.568	24.342	47.568	0.56843	0	X;X;X;X;X;X;X;X;X;X;X;X;X;X;X;Phospho (STY);X;X;X;X;X;X;X;X;X;X;X;X;X;X;X	RS(0.5)GDAT(0.5)AVY(0.001)ASTEK	RS(0)GDAT(0)AVY(-29)AS(-37)T(-36)EK	KASGKKIPIKLCPRRSGDATAVYASTEKAEK		1028	1029	NA	NA	NA	NA	NA	NA	NA	NA	NA	NA	NA	NA	NA	NA	NA	NA	NA	NA	NA	NA	NA	NA	NA	NA	NA	NA	NA	NA	NA	NA
AT1G12780	UGE1	UDP-D-glucose/UDP-D-galactose 4-epimerase 1	S304	AT1G12780.1	AT1G12780.1	304	3	___2	0.499602	0.00092396	47.568	24.342	47.568	0.56843	0	X;X;X;X;X;X;X;X;X;X;X;X;X;X;X;Phospho (STY);X;X;X;X;X;X;X;X;X;X;X;X;X;X;X	RS(0.5)GDAT(0.5)AVY(0.001)ASTEK	RS(0)GDAT(0)AVY(-29)AS(-37)T(-36)EK	KASGKKIPIKLCPRRSGDATAVYASTEKAEK		1028	28916	NA	NA	NA	NA	NA	NA	NA	NA	NA	NA	NA	NA	NA	NA	NA	NA	NA	NA	NA	NA	NA	NA	NA	NA	NA	NA	NA	NA	NA	NA
AT1G12780	UGE1	UDP-D-glucose/UDP-D-galactose 4-epimerase 1	S304	AT1G12780.1	AT1G12780.1	304	3	___3	0.499602	0.00092396	47.568	24.342	47.568	0.56843	0	X;X;X;X;X;X;X;X;X;X;X;X;X;X;X;Phospho (STY);X;X;X;X;X;X;X;X;X;X;X;X;X;X;X	RS(0.5)GDAT(0.5)AVY(0.001)ASTEK	RS(0)GDAT(0)AVY(-29)AS(-37)T(-36)EK	KASGKKIPIKLCPRRSGDATAVYASTEKAEK		1028	56803	NA	NA	NA	NA	NA	NA	NA	NA	NA	NA	NA	NA	NA	NA	NA	NA	NA	NA	NA	NA	NA	NA	NA	NA	NA	NA	NA	NA	NA	NA
AT1G12780	UGE1	UDP-D-glucose/UDP-D-galactose 4-epimerase 1	T308	AT1G12780.1	AT1G12780.1	308	3	___1	0.499602	0.00092396	47.568	24.342	47.568	0.56843	0	X;X;X;X;X;X;X;X;X;X;X;X;X;X;X;X;X;X;X;X;X;X;X;X;X;X;X;X;X;X;X	RS(0.5)GDAT(0.5)AVY(0.001)ASTEK	RS(0)GDAT(0)AVY(-29)AS(-37)T(-36)EK	KKIPIKLCPRRSGDATAVYASTEKAEKELGW		22462	22216	NA	NA	NA	NA	NA	NA	NA	NA	NA	NA	NA	NA	NA	NA	NA	NA	NA	NA	NA	NA	NA	NA	NA	NA	NA	NA	NA	NA	NA	NA
AT1G12780	UGE1	UDP-D-glucose/UDP-D-galactose 4-epimerase 1	T308	AT1G12780.1	AT1G12780.1	308	3	___2	0.499602	0.00092396	47.568	24.342	47.568	0.56843	0	X;X;X;X;X;X;X;X;X;X;X;X;X;X;X;X;X;X;X;X;X;X;X;X;X;X;X;X;X;X;X	RS(0.5)GDAT(0.5)AVY(0.001)ASTEK	RS(0)GDAT(0)AVY(-29)AS(-37)T(-36)EK	KKIPIKLCPRRSGDATAVYASTEKAEKELGW		22462	50103	NA	NA	NA	NA	NA	NA	NA	NA	NA	NA	NA	NA	NA	NA	NA	NA	NA	NA	NA	NA	NA	NA	NA	NA	NA	NA	NA	NA	NA	NA
AT1G12780	UGE1	UDP-D-glucose/UDP-D-galactose 4-epimerase 1	T308	AT1G12780.1	AT1G12780.1	308	3	___3	0.499602	0.00092396	47.568	24.342	47.568	0.56843	0	X;X;X;X;X;X;X;X;X;X;X;X;X;X;X;X;X;X;X;X;X;X;X;X;X;X;X;X;X;X;X	RS(0.5)GDAT(0.5)AVY(0.001)ASTEK	RS(0)GDAT(0)AVY(-29)AS(-37)T(-36)EK	KKIPIKLCPRRSGDATAVYASTEKAEKELGW		22462	77990	NA	NA	NA	NA	NA	NA	NA	NA	NA	NA	NA	NA	NA	NA	NA	NA	NA	NA	NA	NA	NA	NA	NA	NA	NA	NA	NA	NA	NA	NA
AT1G12830	AT1G12830	F13K23.8 protein [Source:UniProtKB/TrEMBL;Acc:Q9LPW6]	S208	AT1G12830.1	AT1G12830.1	208	2	___3	1	7.63e-06	81.338	80.855	57.492	0.09199	143470000	X;X;X;X;X;X;X;X;X;X;X;X;X;X;X;Phospho (STY);Phospho (STY);X;Phospho (STY);X;X;X;X;X;X;X;X;X;X;X;X	HVNDEDDES(1)S(1)DS(1)DA	HVNDEDDES(57)S(57)DS(57)DA	PNEFSNRHVNDEDDESSDSDA__________	2;3	1029	56804	0.755298	0.938049	0.167613	0.568094	0.801763	0.307066	0.120537	0.322534	-0.840174	NA	NA	NA	2875.79	4074.9	1718.16	3549.37	4487.16	1694.96	2463.83	4922.76	3359.89	2071.7	2125.49	635.226	NA	NA	NA	NA	NA	NA
AT1G12830	AT1G12830	F13K23.8 protein [Source:UniProtKB/TrEMBL;Acc:Q9LPW6]	S208	AT1G12830.1	AT1G12830.1	208	2	___1	1	7.63e-06	81.338	80.855	57.492	0.09199	143470000	X;X;X;X;X;X;X;X;X;X;X;X;X;X;X;Phospho (STY);Phospho (STY);X;Phospho (STY);X;X;X;X;X;X;X;X;X;X;X;X	HVNDEDDES(1)S(1)DS(1)DA	HVNDEDDES(57)S(57)DS(57)DA	PNEFSNRHVNDEDDESSDSDA__________	2;3	1029	1030	NA	NA	NA	NA	NA	NA	NA	NA	NA	NA	NA	NA	NA	NA	NA	NA	NA	NA	NA	NA	NA	NA	NA	NA	NA	NA	NA	NA	NA	NA
AT1G12830	AT1G12830	F13K23.8 protein [Source:UniProtKB/TrEMBL;Acc:Q9LPW6]	S208	AT1G12830.1	AT1G12830.1	208	2	___2	1	7.63e-06	81.338	80.855	57.492	0.09199	143470000	X;X;X;X;X;X;X;X;X;X;X;X;X;X;X;Phospho (STY);Phospho (STY);X;Phospho (STY);X;X;X;X;X;X;X;X;X;X;X;X	HVNDEDDES(1)S(1)DS(1)DA	HVNDEDDES(57)S(57)DS(57)DA	PNEFSNRHVNDEDDESSDSDA__________	2;3	1029	28917	NA	NA	NA	NA	NA	NA	NA	NA	NA	NA	NA	NA	NA	NA	NA	NA	NA	NA	NA	NA	NA	NA	NA	NA	NA	NA	NA	NA	NA	NA
AT1G12830	AT1G12830	F13K23.8 protein [Source:UniProtKB/TrEMBL;Acc:Q9LPW6]	S209	AT1G12830.1	AT1G12830.1	209	2	___3	1	4.57e-06	81.338	80.855	57.492	0.09199	143470000	X;X;X;X;X;X;X;X;X;X;X;X;X;X;Phospho (STY);Phospho (STY);X;Phospho (STY);X;X;X;X;X;X;X;X;X;X;X;X;X	HVNDEDDES(1)S(1)DS(1)DA	HVNDEDDES(57)S(57)DS(57)DA	NEFSNRHVNDEDDESSDSDA___________	2;3	1030	56805	0.755298	0.938049	0.167613	0.568094	0.801763	0.307066	0.120537	0.322534	-0.840174	NA	NA	NA	2875.79	4074.9	1718.16	3549.37	4487.16	1694.96	2463.83	4922.76	3359.89	2071.7	2125.49	635.226	NA	NA	NA	NA	NA	NA
AT1G12830	AT1G12830	F13K23.8 protein [Source:UniProtKB/TrEMBL;Acc:Q9LPW6]	S209	AT1G12830.1	AT1G12830.1	209	2	___1	1	4.57e-06	81.338	80.855	57.492	0.09199	143470000	X;X;X;X;X;X;X;X;X;X;X;X;X;X;Phospho (STY);Phospho (STY);X;Phospho (STY);X;X;X;X;X;X;X;X;X;X;X;X;X	HVNDEDDES(1)S(1)DS(1)DA	HVNDEDDES(57)S(57)DS(57)DA	NEFSNRHVNDEDDESSDSDA___________	2;3	1030	1031	NA	NA	NA	NA	NA	NA	NA	NA	NA	NA	NA	NA	NA	NA	NA	NA	NA	NA	NA	NA	NA	NA	NA	NA	NA	NA	NA	NA	NA	NA
AT1G12830	AT1G12830	F13K23.8 protein [Source:UniProtKB/TrEMBL;Acc:Q9LPW6]	S209	AT1G12830.1	AT1G12830.1	209	2	___2	1	4.57e-06	81.338	80.855	57.492	0.09199	143470000	X;X;X;X;X;X;X;X;X;X;X;X;X;X;Phospho (STY);Phospho (STY);X;Phospho (STY);X;X;X;X;X;X;X;X;X;X;X;X;X	HVNDEDDES(1)S(1)DS(1)DA	HVNDEDDES(57)S(57)DS(57)DA	NEFSNRHVNDEDDESSDSDA___________	2;3	1030	28918	NA	NA	NA	NA	NA	NA	NA	NA	NA	NA	NA	NA	NA	NA	NA	NA	NA	NA	NA	NA	NA	NA	NA	NA	NA	NA	NA	NA	NA	NA
AT1G12830	AT1G12830	F13K23.8 protein [Source:UniProtKB/TrEMBL;Acc:Q9LPW6]	S211	AT1G12830.1	AT1G12830.1	211	2	___3	1	4.57e-06	81.338	80.855	57.492	0.09199	143470000	X;X;X;X;X;X;X;X;X;X;X;X;Phospho (STY);Phospho (STY);X;Phospho (STY);X;X;X;X;X;X;X;X;X;X;X;X;X;X;X	HVNDEDDES(1)S(1)DS(1)DA	HVNDEDDES(57)S(57)DS(57)DA	FSNRHVNDEDDESSDSDA_____________	2;3	1031	56806	0.755298	0.938049	0.167613	0.568094	0.801763	0.307066	0.120537	0.322534	-0.840174	NA	NA	NA	2875.79	4074.9	1718.16	3549.37	4487.16	1694.96	2463.83	4922.76	3359.89	2071.7	2125.49	635.226	NA	NA	NA	NA	NA	NA
AT1G12830	AT1G12830	F13K23.8 protein [Source:UniProtKB/TrEMBL;Acc:Q9LPW6]	S211	AT1G12830.1	AT1G12830.1	211	2	___1	1	4.57e-06	81.338	80.855	57.492	0.09199	143470000	X;X;X;X;X;X;X;X;X;X;X;X;Phospho (STY);Phospho (STY);X;Phospho (STY);X;X;X;X;X;X;X;X;X;X;X;X;X;X;X	HVNDEDDES(1)S(1)DS(1)DA	HVNDEDDES(57)S(57)DS(57)DA	FSNRHVNDEDDESSDSDA_____________	2;3	1031	1032	NA	NA	NA	NA	NA	NA	NA	NA	NA	NA	NA	NA	NA	NA	NA	NA	NA	NA	NA	NA	NA	NA	NA	NA	NA	NA	NA	NA	NA	NA
AT1G12830	AT1G12830	F13K23.8 protein [Source:UniProtKB/TrEMBL;Acc:Q9LPW6]	S211	AT1G12830.1	AT1G12830.1	211	2	___2	1	4.57e-06	81.338	80.855	57.492	0.09199	143470000	X;X;X;X;X;X;X;X;X;X;X;X;Phospho (STY);Phospho (STY);X;Phospho (STY);X;X;X;X;X;X;X;X;X;X;X;X;X;X;X	HVNDEDDES(1)S(1)DS(1)DA	HVNDEDDES(57)S(57)DS(57)DA	FSNRHVNDEDDESSDSDA_____________	2;3	1031	28919	NA	NA	NA	NA	NA	NA	NA	NA	NA	NA	NA	NA	NA	NA	NA	NA	NA	NA	NA	NA	NA	NA	NA	NA	NA	NA	NA	NA	NA	NA
AT1G12830	AT1G12830	F13K23.8 protein [Source:UniProtKB/TrEMBL;Acc:Q9LPW6]	S41	AT1G12830.1	AT1G12830.1	41	2	___1	0.935392	1.85e-05	84.753	55.85	84.753	-1.5195	4806600	X;X;X;X;X;X;X;X;X;X;X;X;X;X;X;Phospho (STY);X;X;X;X;X;X;X;X;X;X;X;X;X;X;X	LNPS(0.001)LNS(0.935)ADS(0.061)ES(0.003)K	LNPS(-29)LNS(12)ADS(-12)ES(-26)K	DNVTNKAQKLNPSLNSADSESKDGETNGSGQ	1	1032	1033	NA	NA	NA	NA	NA	NA	NA	NA	NA	NA	NA	NA	NA	NA	NA	NA	NA	NA	NA	NA	NA	NA	NA	NA	NA	NA	NA	NA	NA	NA
AT1G12830	AT1G12830	F13K23.8 protein [Source:UniProtKB/TrEMBL;Acc:Q9LPW6]	S41	AT1G12830.1	AT1G12830.1	41	2	___2	0.935392	1.85e-05	84.753	55.85	84.753	-1.5195	4806600	X;X;X;X;X;X;X;X;X;X;X;X;X;X;X;Phospho (STY);X;X;X;X;X;X;X;X;X;X;X;X;X;X;X	LNPS(0.001)LNS(0.935)ADS(0.061)ES(0.003)K	LNPS(-29)LNS(12)ADS(-12)ES(-26)K	DNVTNKAQKLNPSLNSADSESKDGETNGSGQ	1	1032	28920	NA	NA	NA	NA	NA	NA	NA	NA	NA	NA	NA	NA	NA	NA	NA	NA	NA	NA	NA	NA	NA	NA	NA	NA	NA	NA	NA	NA	NA	NA
AT1G12830	AT1G12830	F13K23.8 protein [Source:UniProtKB/TrEMBL;Acc:Q9LPW6]	S41	AT1G12830.1	AT1G12830.1	41	2	___3	0.935392	1.85e-05	84.753	55.85	84.753	-1.5195	4806600	X;X;X;X;X;X;X;X;X;X;X;X;X;X;X;Phospho (STY);X;X;X;X;X;X;X;X;X;X;X;X;X;X;X	LNPS(0.001)LNS(0.935)ADS(0.061)ES(0.003)K	LNPS(-29)LNS(12)ADS(-12)ES(-26)K	DNVTNKAQKLNPSLNSADSESKDGETNGSGQ	1	1032	56807	NA	NA	NA	NA	NA	NA	NA	NA	NA	NA	NA	NA	NA	NA	NA	NA	NA	NA	NA	NA	NA	NA	NA	NA	NA	NA	NA	NA	NA	NA
AT1G12840	DET3	DE-ETIOLATED 3	S158	AT1G12840.1	AT1G12840.1	158	2	___1	0.96919	0.0074304	54.27	35.488	54.27	1.7995	162420000	X;X;X;X;X;X;X;X;X;X;X;X;X;X;X;Phospho (STY);X;X;X;X;X;X;X;X;X;X;X;X;X;X;X	KQS(0.969)GS(0.031)LAVR	KQS(15)GS(-15)LAVR	YNNIRGQLNAINRKQSGSLAVRDLSNLVKPE	1	1034	1035	NA	NA	NA	NA	NA	NA	NA	NA	NA	0.434985	0.75912	-0.0889067	NA	NA	NA	NA	NA	NA	NA	NA	NA	NA	NA	NA	3358.02	3378.24	2989.81	2844.15	3223.35	3076.67
AT1G12840	DET3	DE-ETIOLATED 3	S158	AT1G12840.1	AT1G12840.1	158	2	___2	0.96919	0.0074304	54.27	35.488	54.27	1.7995	162420000	X;X;X;X;X;X;X;X;X;X;X;X;X;X;X;Phospho (STY);X;X;X;X;X;X;X;X;X;X;X;X;X;X;X	KQS(0.969)GS(0.031)LAVR	KQS(15)GS(-15)LAVR	YNNIRGQLNAINRKQSGSLAVRDLSNLVKPE	1	1034	28922	NA	NA	NA	NA	NA	NA	NA	NA	NA	NA	NA	NA	NA	NA	NA	NA	NA	NA	NA	NA	NA	NA	NA	NA	NA	NA	NA	NA	NA	NA
AT1G12840	DET3	DE-ETIOLATED 3	S158	AT1G12840.1	AT1G12840.1	158	2	___3	0.96919	0.0074304	54.27	35.488	54.27	1.7995	162420000	X;X;X;X;X;X;X;X;X;X;X;X;X;X;X;Phospho (STY);X;X;X;X;X;X;X;X;X;X;X;X;X;X;X	KQS(0.969)GS(0.031)LAVR	KQS(15)GS(-15)LAVR	YNNIRGQLNAINRKQSGSLAVRDLSNLVKPE	1	1034	56809	NA	NA	NA	NA	NA	NA	NA	NA	NA	NA	NA	NA	NA	NA	NA	NA	NA	NA	NA	NA	NA	NA	NA	NA	NA	NA	NA	NA	NA	NA
AT1G12840	DET3	DE-ETIOLATED 3	S18	AT1G12840.1	AT1G12840.1	18	2	___1	0.661784	0.0017886	70.363	51.738	70.363	1.1083	24934000	X;X;X;X;X;X;X;X;X;X;X;X;X;X;X;Phospho (STY);X;X;X;X;X;X;X;X;X;X;X;X;X;X;X	DS(0.003)AS(0.336)S(0.662)LWNR	DS(-24)AS(-2.9)S(2.9)LWNR	SRYWVVSLPVKDSASSLWNRLQEQISKHSFD	1	1033	1034	NA	NA	NA	NA	NA	NA	NA	NA	NA	NA	NA	NA	NA	NA	NA	NA	NA	NA	NA	NA	NA	NA	NA	NA	NA	NA	NA	NA	NA	NA
AT1G12840	DET3	DE-ETIOLATED 3	S18	AT1G12840.1	AT1G12840.1	18	2	___2	0.661784	0.0017886	70.363	51.738	70.363	1.1083	24934000	X;X;X;X;X;X;X;X;X;X;X;X;X;X;X;Phospho (STY);X;X;X;X;X;X;X;X;X;X;X;X;X;X;X	DS(0.003)AS(0.336)S(0.662)LWNR	DS(-24)AS(-2.9)S(2.9)LWNR	SRYWVVSLPVKDSASSLWNRLQEQISKHSFD	1	1033	28921	NA	NA	NA	NA	NA	NA	NA	NA	NA	NA	NA	NA	NA	NA	NA	NA	NA	NA	NA	NA	NA	NA	NA	NA	NA	NA	NA	NA	NA	NA
AT1G12840	DET3	DE-ETIOLATED 3	S18	AT1G12840.1	AT1G12840.1	18	2	___3	0.661784	0.0017886	70.363	51.738	70.363	1.1083	24934000	X;X;X;X;X;X;X;X;X;X;X;X;X;X;X;Phospho (STY);X;X;X;X;X;X;X;X;X;X;X;X;X;X;X	DS(0.003)AS(0.336)S(0.662)LWNR	DS(-24)AS(-2.9)S(2.9)LWNR	SRYWVVSLPVKDSASSLWNRLQEQISKHSFD	1	1033	56808	NA	NA	NA	NA	NA	NA	NA	NA	NA	NA	NA	NA	NA	NA	NA	NA	NA	NA	NA	NA	NA	NA	NA	NA	NA	NA	NA	NA	NA	NA
AT1G12840	DET3	DE-ETIOLATED 3	S64	AT1G12840.1	AT1G12840.1	64	2	___1	0.900627	9.77e-07	96.734	72.883	82.069	0.75893	25332000	X;X;X;X;X;X;X;X;X;X;X;X;X;X;X;Phospho (STY);X;X;X;X;X;X;X;X;X;X;X;X;X;X;X	S(0.099)NS(0.901)FVEGVSQK	S(-9.6)NS(9.6)FVEGVS(-60)QK	LDSLLALGDDLLKSNSFVEGVSQKIRRQIEE	1	1035	1036	NA	NA	NA	NA	NA	NA	NA	NA	NA	NA	NA	NA	NA	NA	NA	NA	NA	NA	NA	NA	NA	NA	NA	NA	NA	NA	NA	NA	NA	NA
AT1G12840	DET3	DE-ETIOLATED 3	S64	AT1G12840.1	AT1G12840.1	64	2	___2	0.900627	9.77e-07	96.734	72.883	82.069	0.75893	25332000	X;X;X;X;X;X;X;X;X;X;X;X;X;X;X;Phospho (STY);X;X;X;X;X;X;X;X;X;X;X;X;X;X;X	S(0.099)NS(0.901)FVEGVSQK	S(-9.6)NS(9.6)FVEGVS(-60)QK	LDSLLALGDDLLKSNSFVEGVSQKIRRQIEE	1	1035	28923	NA	NA	NA	NA	NA	NA	NA	NA	NA	NA	NA	NA	NA	NA	NA	NA	NA	NA	NA	NA	NA	NA	NA	NA	NA	NA	NA	NA	NA	NA
AT1G12840	DET3	DE-ETIOLATED 3	S64	AT1G12840.1	AT1G12840.1	64	2	___3	0.900627	9.77e-07	96.734	72.883	82.069	0.75893	25332000	X;X;X;X;X;X;X;X;X;X;X;X;X;X;X;Phospho (STY);X;X;X;X;X;X;X;X;X;X;X;X;X;X;X	S(0.099)NS(0.901)FVEGVSQK	S(-9.6)NS(9.6)FVEGVS(-60)QK	LDSLLALGDDLLKSNSFVEGVSQKIRRQIEE	1	1035	56810	NA	NA	NA	NA	NA	NA	NA	NA	NA	NA	NA	NA	NA	NA	NA	NA	NA	NA	NA	NA	NA	NA	NA	NA	NA	NA	NA	NA	NA	NA
AT1G12840	DET3	DE-ETIOLATED 3	T34	AT1G12840.1	AT1G12840.1	34	3	___1	0.999113	0.00458112	58.676	43.475	58.676	1.1017	8199300	X;X;X;X;X;X;X;X;X;X;X;X;X;X;X;Phospho (STY);X;X;X;X;X;X;X;X;X;X;X;X;X;X;X	HSFDT(0.999)PVY(0.001)R	HS(-37)FDT(32)PVY(-32)R	LWNRLQEQISKHSFDTPVYRFNIPNLRVGTL	1	22463	22217	NA	NA	NA	NA	NA	NA	NA	NA	NA	0.117754	0.43124	0.35711	NA	NA	NA	NA	NA	NA	NA	NA	NA	NA	NA	NA	305.23	420.071	432.598	405.905	494.393	582.812
AT1G12840	DET3	DE-ETIOLATED 3	T34	AT1G12840.1	AT1G12840.1	34	3	___2	0.999113	0.00458112	58.676	43.475	58.676	1.1017	8199300	X;X;X;X;X;X;X;X;X;X;X;X;X;X;X;Phospho (STY);X;X;X;X;X;X;X;X;X;X;X;X;X;X;X	HSFDT(0.999)PVY(0.001)R	HS(-37)FDT(32)PVY(-32)R	LWNRLQEQISKHSFDTPVYRFNIPNLRVGTL	1	22463	50104	NA	NA	NA	NA	NA	NA	NA	NA	NA	NA	NA	NA	NA	NA	NA	NA	NA	NA	NA	NA	NA	NA	NA	NA	NA	NA	NA	NA	NA	NA
AT1G12840	DET3	DE-ETIOLATED 3	T34	AT1G12840.1	AT1G12840.1	34	3	___3	0.999113	0.00458112	58.676	43.475	58.676	1.1017	8199300	X;X;X;X;X;X;X;X;X;X;X;X;X;X;X;Phospho (STY);X;X;X;X;X;X;X;X;X;X;X;X;X;X;X	HSFDT(0.999)PVY(0.001)R	HS(-37)FDT(32)PVY(-32)R	LWNRLQEQISKHSFDTPVYRFNIPNLRVGTL	1	22463	77991	NA	NA	NA	NA	NA	NA	NA	NA	NA	NA	NA	NA	NA	NA	NA	NA	NA	NA	NA	NA	NA	NA	NA	NA	NA	NA	NA	NA	NA	NA
AT1G12850	AT1G12850	At1g12850/F13K23_8 [Source:UniProtKB/TrEMBL;Acc:Q94BZ6]	S101	AT1G12850.1	AT1G12850.1	101	3	___1	0.859814	5.97e-65	121.58	112.02	121.58	-0.10669	130560000	X;X;X;X;X;X;X;X;X;X;X;X;X;X;X;Phospho (STY);X;X;X;X;X;X;X;X;Phospho (STY);Phospho (STY);X;X;X;X;X	VWDPYNVLAPPPPS(0.86)S(0.139)PPLFS(0.001)R	VWDPY(-36)NVLAPPPPS(7.9)S(-7.9)PPLFS(-32)R	IKVWDPYNVLAPPPPSSPPLFSRISSAAEHD	1	1043	1044	NA	NA	NA	NA	NA	NA	NA	NA	NA	NA	NA	NA	NA	NA	NA	NA	NA	NA	NA	NA	NA	NA	NA	NA	NA	NA	NA	NA	NA	NA
AT1G12850	AT1G12850	At1g12850/F13K23_8 [Source:UniProtKB/TrEMBL;Acc:Q94BZ6]	S101	AT1G12850.1	AT1G12850.1	101	3	___2	0.859814	5.97e-65	121.58	112.02	121.58	-0.10669	130560000	X;X;X;X;X;X;X;X;X;X;X;X;X;X;X;Phospho (STY);X;X;X;X;X;X;X;X;Phospho (STY);Phospho (STY);X;X;X;X;X	VWDPYNVLAPPPPS(0.86)S(0.139)PPLFS(0.001)R	VWDPY(-36)NVLAPPPPS(7.9)S(-7.9)PPLFS(-32)R	IKVWDPYNVLAPPPPSSPPLFSRISSAAEHD	1	1043	28931	NA	NA	NA	NA	NA	NA	NA	NA	NA	NA	NA	NA	NA	NA	NA	NA	NA	NA	NA	NA	NA	NA	NA	NA	NA	NA	NA	NA	NA	NA
AT1G12850	AT1G12850	At1g12850/F13K23_8 [Source:UniProtKB/TrEMBL;Acc:Q94BZ6]	S101	AT1G12850.1	AT1G12850.1	101	3	___3	0.859814	5.97e-65	121.58	112.02	121.58	-0.10669	130560000	X;X;X;X;X;X;X;X;X;X;X;X;X;X;X;Phospho (STY);X;X;X;X;X;X;X;X;Phospho (STY);Phospho (STY);X;X;X;X;X	VWDPYNVLAPPPPS(0.86)S(0.139)PPLFS(0.001)R	VWDPY(-36)NVLAPPPPS(7.9)S(-7.9)PPLFS(-32)R	IKVWDPYNVLAPPPPSSPPLFSRISSAAEHD	1	1043	56818	NA	NA	NA	NA	NA	NA	NA	NA	NA	NA	NA	NA	NA	NA	NA	NA	NA	NA	NA	NA	NA	NA	NA	NA	NA	NA	NA	NA	NA	NA
AT1G12850	AT1G12850	At1g12850/F13K23_8 [Source:UniProtKB/TrEMBL;Acc:Q94BZ6]	S102	AT1G12850.1	AT1G12850.1	102	4	___1	0.758273	8.88e-21	92.412	83.315	63.701	-0.20424	70904000	X;X;X;X;X;X;X;X;X;X;X;X;X;X;X;Phospho (STY);X;X;X;X;X;X;X;Phospho (STY);Phospho (STY);X;X;X;X;X;X	VWDPYNVLAPPPPS(0.217)S(0.758)PPLFS(0.024)R	VWDPY(-38)NVLAPPPPS(-5.4)S(5.4)PPLFS(-15)R	KVWDPYNVLAPPPPSSPPLFSRISSAAEHDR	1	1044	1045	0.836323	0.988214	-0.0556076	0.632338	0.921204	-0.128239	0.927796	0.985781	0.0246209	NA	NA	NA	1625.14	1621.96	NA	1872.42	1283.43	NA	1727.01	1247.34	NA	1576.58	1760.89	NA	NA	NA	NA	NA	NA	NA
AT1G12850	AT1G12850	At1g12850/F13K23_8 [Source:UniProtKB/TrEMBL;Acc:Q94BZ6]	S102	AT1G12850.1	AT1G12850.1	102	4	___2	0.758273	8.88e-21	92.412	83.315	63.701	-0.20424	70904000	X;X;X;X;X;X;X;X;X;X;X;X;X;X;X;Phospho (STY);X;X;X;X;X;X;X;Phospho (STY);Phospho (STY);X;X;X;X;X;X	VWDPYNVLAPPPPS(0.217)S(0.758)PPLFS(0.024)R	VWDPY(-38)NVLAPPPPS(-5.4)S(5.4)PPLFS(-15)R	KVWDPYNVLAPPPPSSPPLFSRISSAAEHDR	1	1044	28932	NA	NA	NA	NA	NA	NA	NA	NA	NA	NA	NA	NA	NA	NA	NA	NA	NA	NA	NA	NA	NA	NA	NA	NA	NA	NA	NA	NA	NA	NA
AT1G12850	AT1G12850	At1g12850/F13K23_8 [Source:UniProtKB/TrEMBL;Acc:Q94BZ6]	S102	AT1G12850.1	AT1G12850.1	102	4	___3	0.758273	8.88e-21	92.412	83.315	63.701	-0.20424	70904000	X;X;X;X;X;X;X;X;X;X;X;X;X;X;X;Phospho (STY);X;X;X;X;X;X;X;Phospho (STY);Phospho (STY);X;X;X;X;X;X	VWDPYNVLAPPPPS(0.217)S(0.758)PPLFS(0.024)R	VWDPY(-38)NVLAPPPPS(-5.4)S(5.4)PPLFS(-15)R	KVWDPYNVLAPPPPSSPPLFSRISSAAEHDR	1	1044	56819	NA	NA	NA	NA	NA	NA	NA	NA	NA	NA	NA	NA	NA	NA	NA	NA	NA	NA	NA	NA	NA	NA	NA	NA	NA	NA	NA	NA	NA	NA
AT1G12850	AT1G12850	At1g12850/F13K23_8 [Source:UniProtKB/TrEMBL;Acc:Q94BZ6]	S110	AT1G12850.1	AT1G12850.1	110	3	___1	0.5	0.000513211	77.744	57.315	77.744	-0.55482	110180000	X;X;X;X;X;X;Phospho (STY);Phospho (STY);X;X;X;X;X;X;X;Phospho (STY);X;X;X;X;X;X;X;X;X;X;X;X;X;X;X	IS(0.5)S(0.5)AAEHDR	IS(0)S(0)AAEHDR	LAPPPPSSPPLFSRISSAAEHDRSAVTEVYF	1	1037	1038	NA	NA	NA	NA	NA	NA	NA	NA	NA	0.144958	0.479725	0.325158	NA	NA	NA	NA	NA	NA	NA	NA	NA	NA	NA	NA	400.325	534.412	418.748	574.297	615.52	505.816
AT1G12850	AT1G12850	At1g12850/F13K23_8 [Source:UniProtKB/TrEMBL;Acc:Q94BZ6]	S110	AT1G12850.1	AT1G12850.1	110	3	___2	0.5	0.000513211	77.744	57.315	77.744	-0.55482	110180000	X;X;X;X;X;X;Phospho (STY);Phospho (STY);X;X;X;X;X;X;X;Phospho (STY);X;X;X;X;X;X;X;X;X;X;X;X;X;X;X	IS(0.5)S(0.5)AAEHDR	IS(0)S(0)AAEHDR	LAPPPPSSPPLFSRISSAAEHDRSAVTEVYF	1	1037	28925	NA	NA	NA	NA	NA	NA	NA	NA	NA	NA	NA	NA	NA	NA	NA	NA	NA	NA	NA	NA	NA	NA	NA	NA	NA	NA	NA	NA	NA	NA
AT1G12850	AT1G12850	At1g12850/F13K23_8 [Source:UniProtKB/TrEMBL;Acc:Q94BZ6]	S110	AT1G12850.1	AT1G12850.1	110	3	___3	0.5	0.000513211	77.744	57.315	77.744	-0.55482	110180000	X;X;X;X;X;X;Phospho (STY);Phospho (STY);X;X;X;X;X;X;X;Phospho (STY);X;X;X;X;X;X;X;X;X;X;X;X;X;X;X	IS(0.5)S(0.5)AAEHDR	IS(0)S(0)AAEHDR	LAPPPPSSPPLFSRISSAAEHDRSAVTEVYF	1	1037	56812	NA	NA	NA	NA	NA	NA	NA	NA	NA	NA	NA	NA	NA	NA	NA	NA	NA	NA	NA	NA	NA	NA	NA	NA	NA	NA	NA	NA	NA	NA
AT1G12850	AT1G12850	At1g12850/F13K23_8 [Source:UniProtKB/TrEMBL;Acc:Q94BZ6]	S111	AT1G12850.1	AT1G12850.1	111	2	___1	0.99298	2.91e-07	126.33	104.79	126.33	-0.0066676	1433500000	X;X;X;X;X;Phospho (STY);Phospho (STY);X;X;X;X;X;X;X;X;Phospho (STY);X;X;X;X;X;X;X;X;X;X;X;X;X;X;X	IS(0.007)S(0.993)AAEHDR	IS(-22)S(22)AAEHDR	APPPPSSPPLFSRISSAAEHDRSAVTEVYFI	1	1038	1039	0.708464	0.922875	-0.0417081	0.883598	0.96056	0.0163658	0.774412	0.907632	-0.031982	0.932663	0.983065	0.00791981	8756.86	6683.96	7323.48	7120.45	7933.86	7058.02	7871.61	7858.12	7311.68	7559.3	7683.45	6947.48	7371.73	8282.95	7517.68	8284.03	7792.59	7221.76
AT1G12850	AT1G12850	At1g12850/F13K23_8 [Source:UniProtKB/TrEMBL;Acc:Q94BZ6]	S111	AT1G12850.1	AT1G12850.1	111	2	___2	0.99298	2.91e-07	126.33	104.79	126.33	-0.0066676	1433500000	X;X;X;X;X;Phospho (STY);Phospho (STY);X;X;X;X;X;X;X;X;Phospho (STY);X;X;X;X;X;X;X;X;X;X;X;X;X;X;X	IS(0.007)S(0.993)AAEHDR	IS(-22)S(22)AAEHDR	APPPPSSPPLFSRISSAAEHDRSAVTEVYFI	1	1038	28926	NA	NA	NA	NA	NA	NA	NA	NA	NA	NA	NA	NA	NA	NA	NA	NA	NA	NA	NA	NA	NA	NA	NA	NA	NA	NA	NA	NA	NA	NA
AT1G12850	AT1G12850	At1g12850/F13K23_8 [Source:UniProtKB/TrEMBL;Acc:Q94BZ6]	S111	AT1G12850.1	AT1G12850.1	111	2	___3	0.99298	2.91e-07	126.33	104.79	126.33	-0.0066676	1433500000	X;X;X;X;X;Phospho (STY);Phospho (STY);X;X;X;X;X;X;X;X;Phospho (STY);X;X;X;X;X;X;X;X;X;X;X;X;X;X;X	IS(0.007)S(0.993)AAEHDR	IS(-22)S(22)AAEHDR	APPPPSSPPLFSRISSAAEHDRSAVTEVYFI	1	1038	56813	NA	NA	NA	NA	NA	NA	NA	NA	NA	NA	NA	NA	NA	NA	NA	NA	NA	NA	NA	NA	NA	NA	NA	NA	NA	NA	NA	NA	NA	NA
AT1G12850	AT1G12850	At1g12850/F13K23_8 [Source:UniProtKB/TrEMBL;Acc:Q94BZ6]	S289	AT1G12850.1	AT1G12850.1	289	4	___1	0.945022	1.39e-09	88.992	76.225	88.992	-1.0711	5990600	X;X;X;X;X;X;X;X;X;X;X;X;X;X;X;Phospho (STY);X;X;X;X;X;X;X;X;X;X;X;X;X;X;X	GFS(0.001)LAT(0.054)S(0.945)IHRPILTR	GFS(-32)LAT(-12)S(12)IHRPILT(-44)R	PSTQHTNSRGFSLATSIHRPILTRKKSGKSR	1	1036	1037	NA	NA	NA	NA	NA	NA	NA	NA	NA	NA	NA	NA	NA	NA	NA	NA	NA	NA	NA	NA	NA	NA	NA	NA	NA	NA	NA	NA	NA	NA
AT1G12850	AT1G12850	At1g12850/F13K23_8 [Source:UniProtKB/TrEMBL;Acc:Q94BZ6]	S289	AT1G12850.1	AT1G12850.1	289	4	___2	0.945022	1.39e-09	88.992	76.225	88.992	-1.0711	5990600	X;X;X;X;X;X;X;X;X;X;X;X;X;X;X;Phospho (STY);X;X;X;X;X;X;X;X;X;X;X;X;X;X;X	GFS(0.001)LAT(0.054)S(0.945)IHRPILTR	GFS(-32)LAT(-12)S(12)IHRPILT(-44)R	PSTQHTNSRGFSLATSIHRPILTRKKSGKSR	1	1036	28924	NA	NA	NA	NA	NA	NA	NA	NA	NA	NA	NA	NA	NA	NA	NA	NA	NA	NA	NA	NA	NA	NA	NA	NA	NA	NA	NA	NA	NA	NA
AT1G12850	AT1G12850	At1g12850/F13K23_8 [Source:UniProtKB/TrEMBL;Acc:Q94BZ6]	S289	AT1G12850.1	AT1G12850.1	289	4	___3	0.945022	1.39e-09	88.992	76.225	88.992	-1.0711	5990600	X;X;X;X;X;X;X;X;X;X;X;X;X;X;X;Phospho (STY);X;X;X;X;X;X;X;X;X;X;X;X;X;X;X	GFS(0.001)LAT(0.054)S(0.945)IHRPILTR	GFS(-32)LAT(-12)S(12)IHRPILT(-44)R	PSTQHTNSRGFSLATSIHRPILTRKKSGKSR	1	1036	56811	NA	NA	NA	NA	NA	NA	NA	NA	NA	NA	NA	NA	NA	NA	NA	NA	NA	NA	NA	NA	NA	NA	NA	NA	NA	NA	NA	NA	NA	NA
AT1G12850	AT1G12850	At1g12850/F13K23_8 [Source:UniProtKB/TrEMBL;Acc:Q94BZ6]	S68	AT1G12850.1;AT3G26780.1	AT1G12850.1;AT3G26780.1	68;60	4	___1	0.445027	5.31e-05	44.107	32.475	44.107	0.97602	0	X;X;X;X;X;X;X;X;X;X;X;X;X;X;X;Phospho (STY);X;X;X;X;X;X;Phospho (STY);X;X;X;X;X;X;X;X	VLEQEPEMLPCHAS(0.408)AS(0.445)PLS(0.16)PQLS(0.38)S(0.316)LGT(0.292)PR	VLEQEPEMLPCHAS(-0.42)AS(0.42)PLS(-5.9)PQLS(1)S(-1)LGT(-1.6)PR	VLEQEPEMLPCHASASPLSPQLSSLGTPRIG;VLEQEPEMLPCHASASPLSPQLSSLGTPRLG		1039	1040	NA	NA	NA	NA	NA	NA	NA	NA	NA	NA	NA	NA	NA	NA	NA	NA	NA	NA	NA	NA	NA	NA	NA	NA	NA	NA	NA	NA	NA	NA
AT1G12850	AT1G12850	At1g12850/F13K23_8 [Source:UniProtKB/TrEMBL;Acc:Q94BZ6]	S68	AT1G12850.1;AT3G26780.1	AT1G12850.1;AT3G26780.1	68;60	4	___2	0.445027	5.31e-05	44.107	32.475	44.107	0.97602	0	X;X;X;X;X;X;X;X;X;X;X;X;X;X;X;Phospho (STY);X;X;X;X;X;X;Phospho (STY);X;X;X;X;X;X;X;X	VLEQEPEMLPCHAS(0.408)AS(0.445)PLS(0.16)PQLS(0.38)S(0.316)LGT(0.292)PR	VLEQEPEMLPCHAS(-0.42)AS(0.42)PLS(-5.9)PQLS(1)S(-1)LGT(-1.6)PR	VLEQEPEMLPCHASASPLSPQLSSLGTPRIG;VLEQEPEMLPCHASASPLSPQLSSLGTPRLG		1039	28927	NA	NA	NA	NA	NA	NA	NA	NA	NA	NA	NA	NA	NA	NA	NA	NA	NA	NA	NA	NA	NA	NA	NA	NA	NA	NA	NA	NA	NA	NA
AT1G12850	AT1G12850	At1g12850/F13K23_8 [Source:UniProtKB/TrEMBL;Acc:Q94BZ6]	S68	AT1G12850.1;AT3G26780.1	AT1G12850.1;AT3G26780.1	68;60	4	___3	0.445027	5.31e-05	44.107	32.475	44.107	0.97602	0	X;X;X;X;X;X;X;X;X;X;X;X;X;X;X;Phospho (STY);X;X;X;X;X;X;Phospho (STY);X;X;X;X;X;X;X;X	VLEQEPEMLPCHAS(0.408)AS(0.445)PLS(0.16)PQLS(0.38)S(0.316)LGT(0.292)PR	VLEQEPEMLPCHAS(-0.42)AS(0.42)PLS(-5.9)PQLS(1)S(-1)LGT(-1.6)PR	VLEQEPEMLPCHASASPLSPQLSSLGTPRIG;VLEQEPEMLPCHASASPLSPQLSSLGTPRLG		1039	56814	NA	NA	NA	NA	NA	NA	NA	NA	NA	NA	NA	NA	NA	NA	NA	NA	NA	NA	NA	NA	NA	NA	NA	NA	NA	NA	NA	NA	NA	NA
AT1G12850	AT1G12850	At1g12850/F13K23_8 [Source:UniProtKB/TrEMBL;Acc:Q94BZ6]	S71	AT1G12850.1;AT3G26780.1	AT1G12850.1;AT3G26780.1	71;63	4	___1	0.510748	3.62e-06	64.722	55.011	64.722	-3.3392	7874300	X;X;X;X;X;X;X;X;X;X;X;X;X;X;X;Phospho (STY);X;X;X;X;Phospho (STY);X;X;Phospho (STY);X;X;X;X;X;X;X	VLEQEPEMLPCHAS(0.255)AS(0.273)PLS(0.511)PQLS(0.639)S(0.675)LGT(0.647)PR	VLEQEPEMLPCHAS(-4.5)AS(-4)PLS(0)PQLS(0)S(0.69)LGT(0.69)PR	QEPEMLPCHASASPLSPQLSSLGTPRIGPSI;QEPEMLPCHASASPLSPQLSSLGTPRLGPSI	3	1040	1041	NA	NA	NA	NA	NA	NA	NA	NA	NA	NA	NA	NA	NA	NA	NA	NA	NA	NA	NA	NA	NA	NA	NA	NA	NA	NA	NA	NA	NA	NA
AT1G12850	AT1G12850	At1g12850/F13K23_8 [Source:UniProtKB/TrEMBL;Acc:Q94BZ6]	S71	AT1G12850.1;AT3G26780.1	AT1G12850.1;AT3G26780.1	71;63	4	___2	0.510748	3.62e-06	64.722	55.011	64.722	-3.3392	7874300	X;X;X;X;X;X;X;X;X;X;X;X;X;X;X;Phospho (STY);X;X;X;X;Phospho (STY);X;X;Phospho (STY);X;X;X;X;X;X;X	VLEQEPEMLPCHAS(0.255)AS(0.273)PLS(0.511)PQLS(0.639)S(0.675)LGT(0.647)PR	VLEQEPEMLPCHAS(-4.5)AS(-4)PLS(0)PQLS(0)S(0.69)LGT(0.69)PR	QEPEMLPCHASASPLSPQLSSLGTPRIGPSI;QEPEMLPCHASASPLSPQLSSLGTPRLGPSI	3	1040	28928	NA	NA	NA	NA	NA	NA	NA	NA	NA	NA	NA	NA	NA	NA	NA	NA	NA	NA	NA	NA	NA	NA	NA	NA	NA	NA	NA	NA	NA	NA
AT1G12850	AT1G12850	At1g12850/F13K23_8 [Source:UniProtKB/TrEMBL;Acc:Q94BZ6]	S71	AT1G12850.1;AT3G26780.1	AT1G12850.1;AT3G26780.1	71;63	4	___3	0.510748	3.62e-06	64.722	55.011	64.722	-3.3392	7874300	X;X;X;X;X;X;X;X;X;X;X;X;X;X;X;Phospho (STY);X;X;X;X;Phospho (STY);X;X;Phospho (STY);X;X;X;X;X;X;X	VLEQEPEMLPCHAS(0.255)AS(0.273)PLS(0.511)PQLS(0.639)S(0.675)LGT(0.647)PR	VLEQEPEMLPCHAS(-4.5)AS(-4)PLS(0)PQLS(0)S(0.69)LGT(0.69)PR	QEPEMLPCHASASPLSPQLSSLGTPRIGPSI;QEPEMLPCHASASPLSPQLSSLGTPRLGPSI	3	1040	56815	NA	NA	NA	NA	NA	NA	NA	NA	NA	NA	NA	NA	NA	NA	NA	NA	NA	NA	NA	NA	NA	NA	NA	NA	NA	NA	NA	NA	NA	NA
AT1G12850	AT1G12850	At1g12850/F13K23_8 [Source:UniProtKB/TrEMBL;Acc:Q94BZ6]	S75	AT1G12850.1;AT3G26780.1	AT1G12850.1;AT3G26780.1	75;67	4	___1	0.639107	3.62e-06	64.722	55.011	64.722	-3.3392	7874300	X;X;X;X;X;X;X;X;Phospho (STY);X;X;X;X;X;X;Phospho (STY);X;X;X;X;X;X;X;X;X;X;X;X;X;X;X	VLEQEPEMLPCHAS(0.255)AS(0.273)PLS(0.511)PQLS(0.639)S(0.675)LGT(0.647)PR	VLEQEPEMLPCHAS(-4.5)AS(-4)PLS(0)PQLS(0)S(0.69)LGT(0.69)PR	MLPCHASASPLSPQLSSLGTPRIGPSIKVWD;MLPCHASASPLSPQLSSLGTPRLGPSIKVWD	3	1041	1042	NA	NA	NA	NA	NA	NA	NA	NA	NA	NA	NA	NA	NA	NA	NA	NA	NA	NA	NA	NA	NA	NA	NA	NA	NA	NA	NA	NA	NA	NA
AT1G12850	AT1G12850	At1g12850/F13K23_8 [Source:UniProtKB/TrEMBL;Acc:Q94BZ6]	S75	AT1G12850.1;AT3G26780.1	AT1G12850.1;AT3G26780.1	75;67	4	___2	0.639107	3.62e-06	64.722	55.011	64.722	-3.3392	7874300	X;X;X;X;X;X;X;X;Phospho (STY);X;X;X;X;X;X;Phospho (STY);X;X;X;X;X;X;X;X;X;X;X;X;X;X;X	VLEQEPEMLPCHAS(0.255)AS(0.273)PLS(0.511)PQLS(0.639)S(0.675)LGT(0.647)PR	VLEQEPEMLPCHAS(-4.5)AS(-4)PLS(0)PQLS(0)S(0.69)LGT(0.69)PR	MLPCHASASPLSPQLSSLGTPRIGPSIKVWD;MLPCHASASPLSPQLSSLGTPRLGPSIKVWD	3	1041	28929	NA	NA	NA	NA	NA	NA	NA	NA	NA	NA	NA	NA	NA	NA	NA	NA	NA	NA	NA	NA	NA	NA	NA	NA	NA	NA	NA	NA	NA	NA
AT1G12850	AT1G12850	At1g12850/F13K23_8 [Source:UniProtKB/TrEMBL;Acc:Q94BZ6]	S75	AT1G12850.1;AT3G26780.1	AT1G12850.1;AT3G26780.1	75;67	4	___3	0.639107	3.62e-06	64.722	55.011	64.722	-3.3392	7874300	X;X;X;X;X;X;X;X;Phospho (STY);X;X;X;X;X;X;Phospho (STY);X;X;X;X;X;X;X;X;X;X;X;X;X;X;X	VLEQEPEMLPCHAS(0.255)AS(0.273)PLS(0.511)PQLS(0.639)S(0.675)LGT(0.647)PR	VLEQEPEMLPCHAS(-4.5)AS(-4)PLS(0)PQLS(0)S(0.69)LGT(0.69)PR	MLPCHASASPLSPQLSSLGTPRIGPSIKVWD;MLPCHASASPLSPQLSSLGTPRLGPSIKVWD	3	1041	56816	NA	NA	NA	NA	NA	NA	NA	NA	NA	NA	NA	NA	NA	NA	NA	NA	NA	NA	NA	NA	NA	NA	NA	NA	NA	NA	NA	NA	NA	NA
AT1G12850	AT1G12850	At1g12850/F13K23_8 [Source:UniProtKB/TrEMBL;Acc:Q94BZ6]	S76	AT1G12850.1;AT3G26780.1	AT1G12850.1;AT3G26780.1	76;68	4	___1	0.675102	3.62e-06	64.722	55.011	64.722	-3.3392	7874300	X;X;X;X;X;X;X;X;X;X;Phospho (STY);X;X;X;X;Phospho (STY);X;X;Phospho (STY);X;X;X;X;X;X;X;X;X;X;X;X	VLEQEPEMLPCHAS(0.255)AS(0.273)PLS(0.511)PQLS(0.639)S(0.675)LGT(0.647)PR	VLEQEPEMLPCHAS(-4.5)AS(-4)PLS(0)PQLS(0)S(0.69)LGT(0.69)PR	LPCHASASPLSPQLSSLGTPRIGPSIKVWDP;LPCHASASPLSPQLSSLGTPRLGPSIKVWDP	3	1042	1043	NA	NA	NA	NA	NA	NA	NA	NA	NA	NA	NA	NA	NA	NA	NA	NA	NA	NA	NA	NA	NA	NA	NA	NA	NA	NA	NA	NA	NA	NA
AT1G12850	AT1G12850	At1g12850/F13K23_8 [Source:UniProtKB/TrEMBL;Acc:Q94BZ6]	S76	AT1G12850.1;AT3G26780.1	AT1G12850.1;AT3G26780.1	76;68	4	___2	0.675102	3.62e-06	64.722	55.011	64.722	-3.3392	7874300	X;X;X;X;X;X;X;X;X;X;Phospho (STY);X;X;X;X;Phospho (STY);X;X;Phospho (STY);X;X;X;X;X;X;X;X;X;X;X;X	VLEQEPEMLPCHAS(0.255)AS(0.273)PLS(0.511)PQLS(0.639)S(0.675)LGT(0.647)PR	VLEQEPEMLPCHAS(-4.5)AS(-4)PLS(0)PQLS(0)S(0.69)LGT(0.69)PR	LPCHASASPLSPQLSSLGTPRIGPSIKVWDP;LPCHASASPLSPQLSSLGTPRLGPSIKVWDP	3	1042	28930	NA	NA	NA	NA	NA	NA	NA	NA	NA	NA	NA	NA	NA	NA	NA	NA	NA	NA	NA	NA	NA	NA	NA	NA	NA	NA	NA	NA	NA	NA
AT1G12850	AT1G12850	At1g12850/F13K23_8 [Source:UniProtKB/TrEMBL;Acc:Q94BZ6]	S76	AT1G12850.1;AT3G26780.1	AT1G12850.1;AT3G26780.1	76;68	4	___3	0.675102	3.62e-06	64.722	55.011	64.722	-3.3392	7874300	X;X;X;X;X;X;X;X;X;X;Phospho (STY);X;X;X;X;Phospho (STY);X;X;Phospho (STY);X;X;X;X;X;X;X;X;X;X;X;X	VLEQEPEMLPCHAS(0.255)AS(0.273)PLS(0.511)PQLS(0.639)S(0.675)LGT(0.647)PR	VLEQEPEMLPCHAS(-4.5)AS(-4)PLS(0)PQLS(0)S(0.69)LGT(0.69)PR	LPCHASASPLSPQLSSLGTPRIGPSIKVWDP;LPCHASASPLSPQLSSLGTPRLGPSIKVWDP	3	1042	56817	NA	NA	NA	NA	NA	NA	NA	NA	NA	NA	NA	NA	NA	NA	NA	NA	NA	NA	NA	NA	NA	NA	NA	NA	NA	NA	NA	NA	NA	NA
AT1G12850	AT1G12850	At1g12850/F13K23_8 [Source:UniProtKB/TrEMBL;Acc:Q94BZ6]	T288	AT1G12850.1	AT1G12850.1	288	3	___1	0.53777	3.94e-07	66.965	50.566	63.709	1.6172	16385000	X;X;X;X;X;X;X;X;X;X;X;X;X;X;X;Phospho (STY);X;X;X;X;X;X;X;X;X;X;X;X;X;X;X	GFS(0.001)LAT(0.538)S(0.461)IHRPILTR	GFS(-26)LAT(0.67)S(-0.67)IHRPILT(-39)R	LPSTQHTNSRGFSLATSIHRPILTRKKSGKS	1	22464	22218	NA	NA	NA	NA	NA	NA	NA	NA	NA	NA	NA	NA	NA	NA	NA	NA	NA	NA	NA	NA	NA	NA	NA	NA	NA	NA	NA	NA	NA	NA
AT1G12850	AT1G12850	At1g12850/F13K23_8 [Source:UniProtKB/TrEMBL;Acc:Q94BZ6]	T288	AT1G12850.1	AT1G12850.1	288	3	___2	0.53777	3.94e-07	66.965	50.566	63.709	1.6172	16385000	X;X;X;X;X;X;X;X;X;X;X;X;X;X;X;Phospho (STY);X;X;X;X;X;X;X;X;X;X;X;X;X;X;X	GFS(0.001)LAT(0.538)S(0.461)IHRPILTR	GFS(-26)LAT(0.67)S(-0.67)IHRPILT(-39)R	LPSTQHTNSRGFSLATSIHRPILTRKKSGKS	1	22464	50105	NA	NA	NA	NA	NA	NA	NA	NA	NA	NA	NA	NA	NA	NA	NA	NA	NA	NA	NA	NA	NA	NA	NA	NA	NA	NA	NA	NA	NA	NA
AT1G12850	AT1G12850	At1g12850/F13K23_8 [Source:UniProtKB/TrEMBL;Acc:Q94BZ6]	T288	AT1G12850.1	AT1G12850.1	288	3	___3	0.53777	3.94e-07	66.965	50.566	63.709	1.6172	16385000	X;X;X;X;X;X;X;X;X;X;X;X;X;X;X;Phospho (STY);X;X;X;X;X;X;X;X;X;X;X;X;X;X;X	GFS(0.001)LAT(0.538)S(0.461)IHRPILTR	GFS(-26)LAT(0.67)S(-0.67)IHRPILT(-39)R	LPSTQHTNSRGFSLATSIHRPILTRKKSGKS	1	22464	77992	NA	NA	NA	NA	NA	NA	NA	NA	NA	NA	NA	NA	NA	NA	NA	NA	NA	NA	NA	NA	NA	NA	NA	NA	NA	NA	NA	NA	NA	NA
AT1G12850	AT1G12850	At1g12850/F13K23_8 [Source:UniProtKB/TrEMBL;Acc:Q94BZ6]	T79	AT1G12850.1;AT3G26780.1	AT1G12850.1;AT3G26780.1	79;71	4	___1	0.646691	3.62e-06	64.722	55.011	64.722	-3.3392	7874300	X;X;X;X;X;X;X;Phospho (STY);X;X;X;X;Phospho (STY);X;X;Phospho (STY);X;X;X;X;X;X;X;X;X;X;X;X;X;X;X	VLEQEPEMLPCHAS(0.255)AS(0.273)PLS(0.511)PQLS(0.639)S(0.675)LGT(0.647)PR	VLEQEPEMLPCHAS(-4.5)AS(-4)PLS(0)PQLS(0)S(0.69)LGT(0.69)PR	HASASPLSPQLSSLGTPRIGPSIKVWDPYNV;HASASPLSPQLSSLGTPRLGPSIKVWDPYNV	3	22465	22219	NA	NA	NA	NA	NA	NA	NA	NA	NA	NA	NA	NA	NA	NA	NA	NA	NA	NA	NA	NA	NA	NA	NA	NA	NA	NA	NA	NA	NA	NA
AT1G12850	AT1G12850	At1g12850/F13K23_8 [Source:UniProtKB/TrEMBL;Acc:Q94BZ6]	T79	AT1G12850.1;AT3G26780.1	AT1G12850.1;AT3G26780.1	79;71	4	___2	0.646691	3.62e-06	64.722	55.011	64.722	-3.3392	7874300	X;X;X;X;X;X;X;Phospho (STY);X;X;X;X;Phospho (STY);X;X;Phospho (STY);X;X;X;X;X;X;X;X;X;X;X;X;X;X;X	VLEQEPEMLPCHAS(0.255)AS(0.273)PLS(0.511)PQLS(0.639)S(0.675)LGT(0.647)PR	VLEQEPEMLPCHAS(-4.5)AS(-4)PLS(0)PQLS(0)S(0.69)LGT(0.69)PR	HASASPLSPQLSSLGTPRIGPSIKVWDPYNV;HASASPLSPQLSSLGTPRLGPSIKVWDPYNV	3	22465	50106	NA	NA	NA	NA	NA	NA	NA	NA	NA	NA	NA	NA	NA	NA	NA	NA	NA	NA	NA	NA	NA	NA	NA	NA	NA	NA	NA	NA	NA	NA
AT1G12850	AT1G12850	At1g12850/F13K23_8 [Source:UniProtKB/TrEMBL;Acc:Q94BZ6]	T79	AT1G12850.1;AT3G26780.1	AT1G12850.1;AT3G26780.1	79;71	4	___3	0.646691	3.62e-06	64.722	55.011	64.722	-3.3392	7874300	X;X;X;X;X;X;X;Phospho (STY);X;X;X;X;Phospho (STY);X;X;Phospho (STY);X;X;X;X;X;X;X;X;X;X;X;X;X;X;X	VLEQEPEMLPCHAS(0.255)AS(0.273)PLS(0.511)PQLS(0.639)S(0.675)LGT(0.647)PR	VLEQEPEMLPCHAS(-4.5)AS(-4)PLS(0)PQLS(0)S(0.69)LGT(0.69)PR	HASASPLSPQLSSLGTPRIGPSIKVWDPYNV;HASASPLSPQLSSLGTPRLGPSIKVWDPYNV	3	22465	77993	NA	NA	NA	NA	NA	NA	NA	NA	NA	NA	NA	NA	NA	NA	NA	NA	NA	NA	NA	NA	NA	NA	NA	NA	NA	NA	NA	NA	NA	NA
AT1G12860	SCRM2	SCREAM 2	S356	AT1G12860.1	AT1G12860.1	356	3	___1	0.563181	0.00203033	43.598	22.645	43.598	-0.086227	93469000	X;X;X;X;X;X;X;X;X;X;X;X;X;X;X;Phospho (STY);X;X;X;X;X;X;X;X;X;X;X;X;X;X;X	VKEELCPS(0.213)S(0.14)S(0.563)LPS(0.083)PK	VKEELCPS(-4.2)S(-6)S(4.2)LPS(-8.3)PK	QTLSYRVKEELCPSSSLPSPKGQQPRVEVRL	1	1045	1046	NA	NA	NA	NA	NA	NA	NA	NA	NA	NA	NA	NA	NA	NA	NA	NA	NA	NA	NA	NA	NA	NA	NA	NA	NA	NA	NA	NA	NA	NA
AT1G12860	SCRM2	SCREAM 2	S356	AT1G12860.1	AT1G12860.1	356	3	___2	0.563181	0.00203033	43.598	22.645	43.598	-0.086227	93469000	X;X;X;X;X;X;X;X;X;X;X;X;X;X;X;Phospho (STY);X;X;X;X;X;X;X;X;X;X;X;X;X;X;X	VKEELCPS(0.213)S(0.14)S(0.563)LPS(0.083)PK	VKEELCPS(-4.2)S(-6)S(4.2)LPS(-8.3)PK	QTLSYRVKEELCPSSSLPSPKGQQPRVEVRL	1	1045	28933	NA	NA	NA	NA	NA	NA	NA	NA	NA	NA	NA	NA	NA	NA	NA	NA	NA	NA	NA	NA	NA	NA	NA	NA	NA	NA	NA	NA	NA	NA
AT1G12860	SCRM2	SCREAM 2	S356	AT1G12860.1	AT1G12860.1	356	3	___3	0.563181	0.00203033	43.598	22.645	43.598	-0.086227	93469000	X;X;X;X;X;X;X;X;X;X;X;X;X;X;X;Phospho (STY);X;X;X;X;X;X;X;X;X;X;X;X;X;X;X	VKEELCPS(0.213)S(0.14)S(0.563)LPS(0.083)PK	VKEELCPS(-4.2)S(-6)S(4.2)LPS(-8.3)PK	QTLSYRVKEELCPSSSLPSPKGQQPRVEVRL	1	1045	56820	NA	NA	NA	NA	NA	NA	NA	NA	NA	NA	NA	NA	NA	NA	NA	NA	NA	NA	NA	NA	NA	NA	NA	NA	NA	NA	NA	NA	NA	NA
AT1G12860	SCRM2	SCREAM 2	S359	AT1G12860.1	AT1G12860.1	359	4	___1	0.96373	1.22e-07	77.754	54.875	77.754	0.74971	286380000	X;X;X;X;X;X;X;X;X;X;X;X;X;X;X;Phospho (STY);X;X;X;X;X;X;X;X;X;X;X;X;X;X;X	VKEELCPS(0.011)S(0.013)S(0.013)LPS(0.964)PK	VKEELCPS(-20)S(-19)S(-19)LPS(19)PK	SYRVKEELCPSSSLPSPKGQQPRVEVRLREG	1	1046	1047	0.424518	0.800847	0.11168	0.258209	0.547698	-0.158209	0.755667	0.895901	0.0435806	NA	NA	NA	5564.82	4434.64	4388.85	5160.3	5199.2	5185.65	4560.12	4666.07	3677.14	4850.05	5089.6	4838.28	NA	NA	NA	NA	NA	NA
AT1G12860	SCRM2	SCREAM 2	S359	AT1G12860.1	AT1G12860.1	359	4	___2	0.96373	1.22e-07	77.754	54.875	77.754	0.74971	286380000	X;X;X;X;X;X;X;X;X;X;X;X;X;X;X;Phospho (STY);X;X;X;X;X;X;X;X;X;X;X;X;X;X;X	VKEELCPS(0.011)S(0.013)S(0.013)LPS(0.964)PK	VKEELCPS(-20)S(-19)S(-19)LPS(19)PK	SYRVKEELCPSSSLPSPKGQQPRVEVRLREG	1	1046	28934	NA	NA	NA	NA	NA	NA	NA	NA	NA	NA	NA	NA	NA	NA	NA	NA	NA	NA	NA	NA	NA	NA	NA	NA	NA	NA	NA	NA	NA	NA
AT1G12860	SCRM2	SCREAM 2	S359	AT1G12860.1	AT1G12860.1	359	4	___3	0.96373	1.22e-07	77.754	54.875	77.754	0.74971	286380000	X;X;X;X;X;X;X;X;X;X;X;X;X;X;X;Phospho (STY);X;X;X;X;X;X;X;X;X;X;X;X;X;X;X	VKEELCPS(0.011)S(0.013)S(0.013)LPS(0.964)PK	VKEELCPS(-20)S(-19)S(-19)LPS(19)PK	SYRVKEELCPSSSLPSPKGQQPRVEVRLREG	1	1046	56821	NA	NA	NA	NA	NA	NA	NA	NA	NA	NA	NA	NA	NA	NA	NA	NA	NA	NA	NA	NA	NA	NA	NA	NA	NA	NA	NA	NA	NA	NA
AT1G12900	GAPA-2	glyceraldehyde 3-phosphate dehydrogenase A subunit 2	S263	AT1G12900.4;AT1G12900.3;AT1G12900.1;AT1G12900.2;AT1G42970.1;AT3G26650.1	AT1G12900.4;AT1G42970.1;AT3G26650.1	195;195;244;162;263;241	3	___1	0.962273	4.32e-11	92.925	79.262	90.348	0.99519	48657000	X;X;X;X;X;X;X;X;X;X;X;X;X;X;X;Phospho (STY);X;X;X;X;X;X;X;X;X;X;Phospho (STY);X;X;X;X	GTMTT(0.001)T(0.028)HS(0.962)Y(0.001)T(0.008)GDQR	GT(-57)MT(-37)T(-30)T(-15)HS(15)Y(-31)T(-21)GDQR	DEEFGIVKGTMTTTHSYTGDQRLLDASHRDL;DQKFGIIKGTMTTTHSYTGDQRLLDASHRDL	1	1048	1049	NA	NA	NA	NA	NA	NA	NA	NA	NA	0.01315	0.088477	0.363857	NA	NA	NA	NA	NA	NA	NA	NA	NA	NA	NA	NA	811.996	835.777	712.701	979.926	1069.61	987.981
AT1G12900	GAPA-2	glyceraldehyde 3-phosphate dehydrogenase A subunit 2	S263	AT1G12900.4;AT1G12900.3;AT1G12900.1;AT1G12900.2;AT1G42970.1;AT3G26650.1	AT1G12900.4;AT1G42970.1;AT3G26650.1	195;195;244;162;263;241	3	___2	0.962273	4.32e-11	92.925	79.262	90.348	0.99519	48657000	X;X;X;X;X;X;X;X;X;X;X;X;X;X;X;Phospho (STY);X;X;X;X;X;X;X;X;X;X;Phospho (STY);X;X;X;X	GTMTT(0.001)T(0.028)HS(0.962)Y(0.001)T(0.008)GDQR	GT(-57)MT(-37)T(-30)T(-15)HS(15)Y(-31)T(-21)GDQR	DEEFGIVKGTMTTTHSYTGDQRLLDASHRDL;DQKFGIIKGTMTTTHSYTGDQRLLDASHRDL	1	1048	28936	NA	NA	NA	NA	NA	NA	NA	NA	NA	NA	NA	NA	NA	NA	NA	NA	NA	NA	NA	NA	NA	NA	NA	NA	NA	NA	NA	NA	NA	NA
AT1G12900	GAPA-2	glyceraldehyde 3-phosphate dehydrogenase A subunit 2	S263	AT1G12900.4;AT1G12900.3;AT1G12900.1;AT1G12900.2;AT1G42970.1;AT3G26650.1	AT1G12900.4;AT1G42970.1;AT3G26650.1	195;195;244;162;263;241	3	___3	0.962273	4.32e-11	92.925	79.262	90.348	0.99519	48657000	X;X;X;X;X;X;X;X;X;X;X;X;X;X;X;Phospho (STY);X;X;X;X;X;X;X;X;X;X;Phospho (STY);X;X;X;X	GTMTT(0.001)T(0.028)HS(0.962)Y(0.001)T(0.008)GDQR	GT(-57)MT(-37)T(-30)T(-15)HS(15)Y(-31)T(-21)GDQR	DEEFGIVKGTMTTTHSYTGDQRLLDASHRDL;DQKFGIIKGTMTTTHSYTGDQRLLDASHRDL	1	1048	56823	NA	NA	NA	NA	NA	NA	NA	NA	NA	NA	NA	NA	NA	NA	NA	NA	NA	NA	NA	NA	NA	NA	NA	NA	NA	NA	NA	NA	NA	NA
AT1G12900	GAPA-2	glyceraldehyde 3-phosphate dehydrogenase A subunit 2	S274	AT1G12900.4;AT1G12900.3;AT1G12900.1;AT1G12900.2;AT1G42970.1;AT3G26650.1	AT1G12900.4;AT1G42970.1;AT3G26650.1	206;206;255;173;274;252	2	___1	1	0.00323764	82.279	60.532	52.482	-0.29691	234020000	Phospho (STY);Phospho (STY);Phospho (STY);X;Phospho (STY);X;Phospho (STY);X;X;X;X;X;X;X;X;Phospho (STY);X;X;X;X;X;X;X;X;X;X;X;X;X;X;X	LLDAS(1)HR	LLDAS(52)HR	TTTHSYTGDQRLLDASHRDLRRARAAALNIV	1	1050	1051	0.450451	0.942335	-0.111923	0.327827	0.785093	-0.145114	0.131503	0.507169	0.223371	7.92245e-06	8.98311e-05	0.589362	NA	5150.33	5156.35	NA	4551.99	5086.58	NA	4433.96	4899.76	NA	6409.84	5752.91	1388.93	1563.83	1909.15	2385.24	2471.27	2458.34
AT1G12900	GAPA-2	glyceraldehyde 3-phosphate dehydrogenase A subunit 2	S274	AT1G12900.4;AT1G12900.3;AT1G12900.1;AT1G12900.2;AT1G42970.1;AT3G26650.1	AT1G12900.4;AT1G42970.1;AT3G26650.1	206;206;255;173;274;252	2	___2	1	0.00323764	82.279	60.532	52.482	-0.29691	234020000	Phospho (STY);Phospho (STY);Phospho (STY);X;Phospho (STY);X;Phospho (STY);X;X;X;X;X;X;X;X;Phospho (STY);X;X;X;X;X;X;X;X;X;X;X;X;X;X;X	LLDAS(1)HR	LLDAS(52)HR	TTTHSYTGDQRLLDASHRDLRRARAAALNIV	1	1050	28938	NA	NA	NA	NA	NA	NA	NA	NA	NA	NA	NA	NA	NA	NA	NA	NA	NA	NA	NA	NA	NA	NA	NA	NA	NA	NA	NA	NA	NA	NA
AT1G12900	GAPA-2	glyceraldehyde 3-phosphate dehydrogenase A subunit 2	S274	AT1G12900.4;AT1G12900.3;AT1G12900.1;AT1G12900.2;AT1G42970.1;AT3G26650.1	AT1G12900.4;AT1G42970.1;AT3G26650.1	206;206;255;173;274;252	2	___3	1	0.00323764	82.279	60.532	52.482	-0.29691	234020000	Phospho (STY);Phospho (STY);Phospho (STY);X;Phospho (STY);X;Phospho (STY);X;X;X;X;X;X;X;X;Phospho (STY);X;X;X;X;X;X;X;X;X;X;X;X;X;X;X	LLDAS(1)HR	LLDAS(52)HR	TTTHSYTGDQRLLDASHRDLRRARAAALNIV	1	1050	56825	NA	NA	NA	NA	NA	NA	NA	NA	NA	NA	NA	NA	NA	NA	NA	NA	NA	NA	NA	NA	NA	NA	NA	NA	NA	NA	NA	NA	NA	NA
AT1G12900	GAPA-2	glyceraldehyde 3-phosphate dehydrogenase A subunit 2	S292	AT1G12900.4;AT1G12900.3;AT1G12900.1;AT1G12900.2;AT1G42970.1;AT3G26650.1	AT1G12900.4;AT1G42970.1;AT3G26650.1	224;224;273;191;292;270	3	___1	0.565821	4.42e-25	125.53	99.408	66.809	0.25282	114880000	X;X;X;X;X;X;X;X;X;X;X;X;X;X;X;Phospho (STY);X;X;X;X;X;X;X;Phospho (STY);X;X;X;X;X;X;X	AAALNIVPT(0.105)S(0.566)T(0.329)GAAK	AAALNIVPT(-7.3)S(2.4)T(-2.4)GAAK	DLRRARAAALNIVPTSTGAAKAVALVLPNLK;DLRRARAAALNIVPTSTGAAKAVSLVLPQLK	1	1047	1048	NA	NA	NA	NA	NA	NA	NA	NA	NA	1.54462e-16	3.0123e-15	1.022	NA	NA	NA	NA	NA	NA	NA	NA	NA	NA	NA	NA	2265.62	1848.42	1916.57	4291.46	4085.69	3868.94
AT1G12900	GAPA-2	glyceraldehyde 3-phosphate dehydrogenase A subunit 2	S292	AT1G12900.4;AT1G12900.3;AT1G12900.1;AT1G12900.2;AT1G42970.1;AT3G26650.1	AT1G12900.4;AT1G42970.1;AT3G26650.1	224;224;273;191;292;270	3	___2	0.565821	4.42e-25	125.53	99.408	66.809	0.25282	114880000	X;X;X;X;X;X;X;X;X;X;X;X;X;X;X;Phospho (STY);X;X;X;X;X;X;X;Phospho (STY);X;X;X;X;X;X;X	AAALNIVPT(0.105)S(0.566)T(0.329)GAAK	AAALNIVPT(-7.3)S(2.4)T(-2.4)GAAK	DLRRARAAALNIVPTSTGAAKAVALVLPNLK;DLRRARAAALNIVPTSTGAAKAVSLVLPQLK	1	1047	28935	NA	NA	NA	NA	NA	NA	NA	NA	NA	NA	NA	NA	NA	NA	NA	NA	NA	NA	NA	NA	NA	NA	NA	NA	NA	NA	NA	NA	NA	NA
AT1G12900	GAPA-2	glyceraldehyde 3-phosphate dehydrogenase A subunit 2	S292	AT1G12900.4;AT1G12900.3;AT1G12900.1;AT1G12900.2;AT1G42970.1;AT3G26650.1	AT1G12900.4;AT1G42970.1;AT3G26650.1	224;224;273;191;292;270	3	___3	0.565821	4.42e-25	125.53	99.408	66.809	0.25282	114880000	X;X;X;X;X;X;X;X;X;X;X;X;X;X;X;Phospho (STY);X;X;X;X;X;X;X;Phospho (STY);X;X;X;X;X;X;X	AAALNIVPT(0.105)S(0.566)T(0.329)GAAK	AAALNIVPT(-7.3)S(2.4)T(-2.4)GAAK	DLRRARAAALNIVPTSTGAAKAVALVLPNLK;DLRRARAAALNIVPTSTGAAKAVSLVLPQLK	1	1047	56822	NA	NA	NA	NA	NA	NA	NA	NA	NA	NA	NA	NA	NA	NA	NA	NA	NA	NA	NA	NA	NA	NA	NA	NA	NA	NA	NA	NA	NA	NA
AT1G12900	GAPA-2	glyceraldehyde 3-phosphate dehydrogenase A subunit 2	S40	AT1G12900.4;AT1G12900.3;AT1G12900.1	AT1G12900.4	40;40;89	3	___1	0.999984	9.31e-20	93.73	30.04	93.73	0.9643	12904000	X;X;X;X;X;X;X;X;X;X;X;X;X;X;X;Phospho (STY);X;X;X;X;X;X;X;X;X;X;X;X;X;X;X	KDS(1)PLDVVVINDTGGVK	KDS(48)PLDVVVINDT(-48)GGVK	RIGRNFLRCWHGRKDSPLDVVVINDTGGVKQ	1	1049	1050	NA	NA	NA	NA	NA	NA	NA	NA	NA	1.13263e-49	5.31721e-48	2.04579	NA	NA	NA	NA	NA	NA	NA	NA	NA	NA	NA	NA	820.848	715.538	872.877	3354.02	3009.82	3584.54
AT1G12900	GAPA-2	glyceraldehyde 3-phosphate dehydrogenase A subunit 2	S40	AT1G12900.4;AT1G12900.3;AT1G12900.1	AT1G12900.4	40;40;89	3	___2	0.999984	9.31e-20	93.73	30.04	93.73	0.9643	12904000	X;X;X;X;X;X;X;X;X;X;X;X;X;X;X;Phospho (STY);X;X;X;X;X;X;X;X;X;X;X;X;X;X;X	KDS(1)PLDVVVINDTGGVK	KDS(48)PLDVVVINDT(-48)GGVK	RIGRNFLRCWHGRKDSPLDVVVINDTGGVKQ	1	1049	28937	NA	NA	NA	NA	NA	NA	NA	NA	NA	NA	NA	NA	NA	NA	NA	NA	NA	NA	NA	NA	NA	NA	NA	NA	NA	NA	NA	NA	NA	NA
AT1G12900	GAPA-2	glyceraldehyde 3-phosphate dehydrogenase A subunit 2	S40	AT1G12900.4;AT1G12900.3;AT1G12900.1	AT1G12900.4	40;40;89	3	___3	0.999984	9.31e-20	93.73	30.04	93.73	0.9643	12904000	X;X;X;X;X;X;X;X;X;X;X;X;X;X;X;Phospho (STY);X;X;X;X;X;X;X;X;X;X;X;X;X;X;X	KDS(1)PLDVVVINDTGGVK	KDS(48)PLDVVVINDT(-48)GGVK	RIGRNFLRCWHGRKDSPLDVVVINDTGGVKQ	1	1049	56824	NA	NA	NA	NA	NA	NA	NA	NA	NA	NA	NA	NA	NA	NA	NA	NA	NA	NA	NA	NA	NA	NA	NA	NA	NA	NA	NA	NA	NA	NA
AT1G12900	GAPA-2	glyceraldehyde 3-phosphate dehydrogenase A subunit 2	S64	AT1G12900.4;AT1G12900.3;AT1G12900.1	AT1G12900.4	64;64;113	4	___1	0.412727	1.29e-07	74.13	53.316	74.13	0.083108	0	X;X;X;X;X;X;X;X;X;X;X;X;X;X;X;Phospho (STY);X;X;X;X;X;X;X;X;X;X;X;X;X;X;X	Y(0.002)DS(0.413)T(0.413)LGIFDADVKPS(0.026)GDS(0.114)ALS(0.033)VDGK	Y(-24)DS(0)T(0)LGIFDADVKPS(-12)GDS(-5.6)ALS(-11)VDGK	DTGGVKQASHLLKYDSTLGIFDADVKPSGDS		1051	1052	NA	NA	NA	NA	NA	NA	NA	NA	NA	NA	NA	NA	NA	NA	NA	NA	NA	NA	NA	NA	NA	NA	NA	NA	NA	NA	NA	NA	NA	NA
AT1G12900	GAPA-2	glyceraldehyde 3-phosphate dehydrogenase A subunit 2	S64	AT1G12900.4;AT1G12900.3;AT1G12900.1	AT1G12900.4	64;64;113	4	___2	0.412727	1.29e-07	74.13	53.316	74.13	0.083108	0	X;X;X;X;X;X;X;X;X;X;X;X;X;X;X;Phospho (STY);X;X;X;X;X;X;X;X;X;X;X;X;X;X;X	Y(0.002)DS(0.413)T(0.413)LGIFDADVKPS(0.026)GDS(0.114)ALS(0.033)VDGK	Y(-24)DS(0)T(0)LGIFDADVKPS(-12)GDS(-5.6)ALS(-11)VDGK	DTGGVKQASHLLKYDSTLGIFDADVKPSGDS		1051	28939	NA	NA	NA	NA	NA	NA	NA	NA	NA	NA	NA	NA	NA	NA	NA	NA	NA	NA	NA	NA	NA	NA	NA	NA	NA	NA	NA	NA	NA	NA
AT1G12900	GAPA-2	glyceraldehyde 3-phosphate dehydrogenase A subunit 2	S64	AT1G12900.4;AT1G12900.3;AT1G12900.1	AT1G12900.4	64;64;113	4	___3	0.412727	1.29e-07	74.13	53.316	74.13	0.083108	0	X;X;X;X;X;X;X;X;X;X;X;X;X;X;X;Phospho (STY);X;X;X;X;X;X;X;X;X;X;X;X;X;X;X	Y(0.002)DS(0.413)T(0.413)LGIFDADVKPS(0.026)GDS(0.114)ALS(0.033)VDGK	Y(-24)DS(0)T(0)LGIFDADVKPS(-12)GDS(-5.6)ALS(-11)VDGK	DTGGVKQASHLLKYDSTLGIFDADVKPSGDS		1051	56826	NA	NA	NA	NA	NA	NA	NA	NA	NA	NA	NA	NA	NA	NA	NA	NA	NA	NA	NA	NA	NA	NA	NA	NA	NA	NA	NA	NA	NA	NA
AT1G12900	GAPA-2	glyceraldehyde 3-phosphate dehydrogenase A subunit 2	S76	AT1G12900.4;AT1G12900.3;AT1G12900.1	AT1G12900.4	76;76;125	3	___1	0.970193	1.14e-200	182.95	165.24	182.95	0.23737	74964000	X;X;X;X;X;X;X;X;X;X;X;X;X;X;X;Phospho (STY);X;X;X;X;X;X;X;X;X;X;X;X;X;X;X	YDST(0.003)LGIFDADVKPS(0.97)GDS(0.026)ALSVDGK	Y(-98)DS(-33)T(-25)LGIFDADVKPS(16)GDS(-16)ALS(-38)VDGK	KYDSTLGIFDADVKPSGDSALSVDGKIIKIV	1	1052	1053	0.128844	0.503786	-0.505459	0.810786	0.930631	-0.079561	0.12819	0.334383	-0.506332	NA	NA	NA	2514.85	7211.86	3496.75	2724.16	3206.41	3384.76	3394.25	2711.77	6420.79	2814.66	3899.77	2561.64	NA	NA	NA	NA	NA	NA
AT1G12900	GAPA-2	glyceraldehyde 3-phosphate dehydrogenase A subunit 2	S76	AT1G12900.4;AT1G12900.3;AT1G12900.1	AT1G12900.4	76;76;125	3	___2	0.970193	1.14e-200	182.95	165.24	182.95	0.23737	74964000	X;X;X;X;X;X;X;X;X;X;X;X;X;X;X;Phospho (STY);X;X;X;X;X;X;X;X;X;X;X;X;X;X;X	YDST(0.003)LGIFDADVKPS(0.97)GDS(0.026)ALSVDGK	Y(-98)DS(-33)T(-25)LGIFDADVKPS(16)GDS(-16)ALS(-38)VDGK	KYDSTLGIFDADVKPSGDSALSVDGKIIKIV	1	1052	28940	NA	NA	NA	NA	NA	NA	NA	NA	NA	NA	NA	NA	NA	NA	NA	NA	NA	NA	NA	NA	NA	NA	NA	NA	NA	NA	NA	NA	NA	NA
AT1G12900	GAPA-2	glyceraldehyde 3-phosphate dehydrogenase A subunit 2	S76	AT1G12900.4;AT1G12900.3;AT1G12900.1	AT1G12900.4	76;76;125	3	___3	0.970193	1.14e-200	182.95	165.24	182.95	0.23737	74964000	X;X;X;X;X;X;X;X;X;X;X;X;X;X;X;Phospho (STY);X;X;X;X;X;X;X;X;X;X;X;X;X;X;X	YDST(0.003)LGIFDADVKPS(0.97)GDS(0.026)ALSVDGK	Y(-98)DS(-33)T(-25)LGIFDADVKPS(16)GDS(-16)ALS(-38)VDGK	KYDSTLGIFDADVKPSGDSALSVDGKIIKIV	1	1052	56827	NA	NA	NA	NA	NA	NA	NA	NA	NA	NA	NA	NA	NA	NA	NA	NA	NA	NA	NA	NA	NA	NA	NA	NA	NA	NA	NA	NA	NA	NA
AT1G12900	GAPA-2	glyceraldehyde 3-phosphate dehydrogenase A subunit 2	S79	AT1G12900.4;AT1G12900.3;AT1G12900.1	AT1G12900.4	79;79;128	3	___1	0.745156	4.92e-06	72.425	58.553	72.425	0.65964	5037200	X;X;X;X;X;X;X;X;X;X;X;X;X;X;X;Phospho (STY);X;X;X;X;X;X;X;X;X;X;X;X;X;X;X	YDSTLGIFDADVKPS(0.14)GDS(0.745)ALS(0.115)VDGK	Y(-63)DS(-57)T(-52)LGIFDADVKPS(-7.3)GDS(7.3)ALS(-8.1)VDGK	STLGIFDADVKPSGDSALSVDGKIIKIVSDR	1	1053	1054	NA	NA	NA	NA	NA	NA	NA	NA	NA	NA	NA	NA	NA	NA	NA	NA	NA	NA	NA	NA	NA	NA	NA	NA	NA	NA	NA	NA	NA	NA
AT1G12900	GAPA-2	glyceraldehyde 3-phosphate dehydrogenase A subunit 2	S79	AT1G12900.4;AT1G12900.3;AT1G12900.1	AT1G12900.4	79;79;128	3	___2	0.745156	4.92e-06	72.425	58.553	72.425	0.65964	5037200	X;X;X;X;X;X;X;X;X;X;X;X;X;X;X;Phospho (STY);X;X;X;X;X;X;X;X;X;X;X;X;X;X;X	YDSTLGIFDADVKPS(0.14)GDS(0.745)ALS(0.115)VDGK	Y(-63)DS(-57)T(-52)LGIFDADVKPS(-7.3)GDS(7.3)ALS(-8.1)VDGK	STLGIFDADVKPSGDSALSVDGKIIKIVSDR	1	1053	28941	NA	NA	NA	NA	NA	NA	NA	NA	NA	NA	NA	NA	NA	NA	NA	NA	NA	NA	NA	NA	NA	NA	NA	NA	NA	NA	NA	NA	NA	NA
AT1G12900	GAPA-2	glyceraldehyde 3-phosphate dehydrogenase A subunit 2	S79	AT1G12900.4;AT1G12900.3;AT1G12900.1	AT1G12900.4	79;79;128	3	___3	0.745156	4.92e-06	72.425	58.553	72.425	0.65964	5037200	X;X;X;X;X;X;X;X;X;X;X;X;X;X;X;Phospho (STY);X;X;X;X;X;X;X;X;X;X;X;X;X;X;X	YDSTLGIFDADVKPS(0.14)GDS(0.745)ALS(0.115)VDGK	Y(-63)DS(-57)T(-52)LGIFDADVKPS(-7.3)GDS(7.3)ALS(-8.1)VDGK	STLGIFDADVKPSGDSALSVDGKIIKIVSDR	1	1053	56828	NA	NA	NA	NA	NA	NA	NA	NA	NA	NA	NA	NA	NA	NA	NA	NA	NA	NA	NA	NA	NA	NA	NA	NA	NA	NA	NA	NA	NA	NA
AT1G12900	GAPA-2	glyceraldehyde 3-phosphate dehydrogenase A subunit 2	T259	AT1G12900.4;AT1G12900.3;AT1G12900.1;AT1G12900.2;AT1G42970.1;AT3G26650.1	AT1G12900.4;AT1G42970.1;AT3G26650.1	191;191;240;158;259;237	2	___1	0.896894	1.14e-207	217.2	160.16	115.24	-0.39096	1480500000	X;X;X;X;X;X;X;X;X;X;X;X;X;X;Oxidation (M);Phospho (STY);X;X;X;X;X;X;X;X;X;X;X;X;X;X;Phospho (STY)	GT(0.001)MT(0.897)T(0.093)T(0.009)HSYTGDQR	GT(-30)MT(9.8)T(-9.8)T(-20)HS(-34)Y(-54)T(-53)GDQR	AKVLDEEFGIVKGTMTTTHSYTGDQRLLDAS;VKVLDQKFGIIKGTMTTTHSYTGDQRLLDAS	1	22468	22222	NA	NA	NA	NA	NA	NA	NA	NA	NA	3.40857e-42	1.32947e-40	3.04112	NA	NA	NA	NA	NA	NA	NA	NA	NA	NA	NA	NA	862.375	1897.86	1519.57	11387.1	11793.4	12048.2
AT1G12900	GAPA-2	glyceraldehyde 3-phosphate dehydrogenase A subunit 2	T259	AT1G12900.4;AT1G12900.3;AT1G12900.1;AT1G12900.2;AT1G42970.1;AT3G26650.1	AT1G12900.4;AT1G42970.1;AT3G26650.1	191;191;240;158;259;237	2	___2	0.896894	1.14e-207	217.2	160.16	115.24	-0.39096	1480500000	X;X;X;X;X;X;X;X;X;X;X;X;X;X;Oxidation (M);Phospho (STY);X;X;X;X;X;X;X;X;X;X;X;X;X;X;Phospho (STY)	GT(0.001)MT(0.897)T(0.093)T(0.009)HSYTGDQR	GT(-30)MT(9.8)T(-9.8)T(-20)HS(-34)Y(-54)T(-53)GDQR	AKVLDEEFGIVKGTMTTTHSYTGDQRLLDAS;VKVLDQKFGIIKGTMTTTHSYTGDQRLLDAS	1	22468	50109	NA	NA	NA	NA	NA	NA	NA	NA	NA	NA	NA	NA	NA	NA	NA	NA	NA	NA	NA	NA	NA	NA	NA	NA	NA	NA	NA	NA	NA	NA
AT1G12900	GAPA-2	glyceraldehyde 3-phosphate dehydrogenase A subunit 2	T259	AT1G12900.4;AT1G12900.3;AT1G12900.1;AT1G12900.2;AT1G42970.1;AT3G26650.1	AT1G12900.4;AT1G42970.1;AT3G26650.1	191;191;240;158;259;237	2	___3	0.896894	1.14e-207	217.2	160.16	115.24	-0.39096	1480500000	X;X;X;X;X;X;X;X;X;X;X;X;X;X;Oxidation (M);Phospho (STY);X;X;X;X;X;X;X;X;X;X;X;X;X;X;Phospho (STY)	GT(0.001)MT(0.897)T(0.093)T(0.009)HSYTGDQR	GT(-30)MT(9.8)T(-9.8)T(-20)HS(-34)Y(-54)T(-53)GDQR	AKVLDEEFGIVKGTMTTTHSYTGDQRLLDAS;VKVLDQKFGIIKGTMTTTHSYTGDQRLLDAS	1	22468	77996	NA	NA	NA	NA	NA	NA	NA	NA	NA	NA	NA	NA	NA	NA	NA	NA	NA	NA	NA	NA	NA	NA	NA	NA	NA	NA	NA	NA	NA	NA
AT1G12900	GAPA-2	glyceraldehyde 3-phosphate dehydrogenase A subunit 2	T260	AT1G12900.4;AT1G12900.3;AT1G12900.1;AT1G12900.2;AT1G42970.1;AT3G26650.1	AT1G12900.4;AT1G42970.1;AT3G26650.1	192;192;241;159;260;238	2	___1	0.47417	1.14e-207	217.2	160.16	217.2	-0.067066	0	X;X;X;X;X;X;X;X;X;X;X;X;X;Oxidation (M);X;Phospho (STY);X;X;X;X;X;X;X;X;X;X;X;X;X;Phospho (STY);X	GTMT(0.474)T(0.474)T(0.04)HS(0.012)YTGDQR	GT(-37)MT(0)T(0)T(-11)HS(-16)Y(-91)T(-58)GDQR	KVLDEEFGIVKGTMTTTHSYTGDQRLLDASH;KVLDQKFGIIKGTMTTTHSYTGDQRLLDASH		22469	22223	NA	NA	NA	NA	NA	NA	NA	NA	NA	NA	NA	NA	NA	NA	NA	NA	NA	NA	NA	NA	NA	NA	NA	NA	NA	NA	NA	NA	NA	NA
AT1G12900	GAPA-2	glyceraldehyde 3-phosphate dehydrogenase A subunit 2	T260	AT1G12900.4;AT1G12900.3;AT1G12900.1;AT1G12900.2;AT1G42970.1;AT3G26650.1	AT1G12900.4;AT1G42970.1;AT3G26650.1	192;192;241;159;260;238	2	___2	0.47417	1.14e-207	217.2	160.16	217.2	-0.067066	0	X;X;X;X;X;X;X;X;X;X;X;X;X;Oxidation (M);X;Phospho (STY);X;X;X;X;X;X;X;X;X;X;X;X;X;Phospho (STY);X	GTMT(0.474)T(0.474)T(0.04)HS(0.012)YTGDQR	GT(-37)MT(0)T(0)T(-11)HS(-16)Y(-91)T(-58)GDQR	KVLDEEFGIVKGTMTTTHSYTGDQRLLDASH;KVLDQKFGIIKGTMTTTHSYTGDQRLLDASH		22469	50110	NA	NA	NA	NA	NA	NA	NA	NA	NA	NA	NA	NA	NA	NA	NA	NA	NA	NA	NA	NA	NA	NA	NA	NA	NA	NA	NA	NA	NA	NA
AT1G12900	GAPA-2	glyceraldehyde 3-phosphate dehydrogenase A subunit 2	T260	AT1G12900.4;AT1G12900.3;AT1G12900.1;AT1G12900.2;AT1G42970.1;AT3G26650.1	AT1G12900.4;AT1G42970.1;AT3G26650.1	192;192;241;159;260;238	2	___3	0.47417	1.14e-207	217.2	160.16	217.2	-0.067066	0	X;X;X;X;X;X;X;X;X;X;X;X;X;Oxidation (M);X;Phospho (STY);X;X;X;X;X;X;X;X;X;X;X;X;X;Phospho (STY);X	GTMT(0.474)T(0.474)T(0.04)HS(0.012)YTGDQR	GT(-37)MT(0)T(0)T(-11)HS(-16)Y(-91)T(-58)GDQR	KVLDEEFGIVKGTMTTTHSYTGDQRLLDASH;KVLDQKFGIIKGTMTTTHSYTGDQRLLDASH		22469	77997	NA	NA	NA	NA	NA	NA	NA	NA	NA	NA	NA	NA	NA	NA	NA	NA	NA	NA	NA	NA	NA	NA	NA	NA	NA	NA	NA	NA	NA	NA
AT1G12900	GAPA-2	glyceraldehyde 3-phosphate dehydrogenase A subunit 2	T261	AT1G12900.4;AT1G12900.3;AT1G12900.1;AT1G12900.2;AT1G42970.1;AT3G26650.1	AT1G12900.4;AT1G42970.1;AT3G26650.1	193;193;242;160;261;239	3	___1	0.862423	2.33e-05	61.212	45.321	61.212	0.7716	47938000	X;X;X;X;X;X;X;X;X;X;X;X;X;X;X;Phospho (STY);X;X;X;X;X;X;X;X;X;X;X;X;Phospho (STY);X;X	GT(0.001)MT(0.014)T(0.087)T(0.862)HS(0.029)Y(0.005)T(0.001)GDQR	GT(-31)MT(-18)T(-9.9)T(9.9)HS(-15)Y(-22)T(-29)GDQR	VLDEEFGIVKGTMTTTHSYTGDQRLLDASHR;VLDQKFGIIKGTMTTTHSYTGDQRLLDASHR	1	22470	22224	0.134027	0.722259	-0.296397	0.0257174	0.240791	-0.441773	0.944684	0.989895	-0.013916	NA	NA	NA	3177.68	3072.32	NA	2287.65	2855.75	NA	2144.26	2463.39	NA	3507.92	2749.84	NA	NA	NA	NA	NA	NA	NA
AT1G12900	GAPA-2	glyceraldehyde 3-phosphate dehydrogenase A subunit 2	T261	AT1G12900.4;AT1G12900.3;AT1G12900.1;AT1G12900.2;AT1G42970.1;AT3G26650.1	AT1G12900.4;AT1G42970.1;AT3G26650.1	193;193;242;160;261;239	3	___2	0.862423	2.33e-05	61.212	45.321	61.212	0.7716	47938000	X;X;X;X;X;X;X;X;X;X;X;X;X;X;X;Phospho (STY);X;X;X;X;X;X;X;X;X;X;X;X;Phospho (STY);X;X	GT(0.001)MT(0.014)T(0.087)T(0.862)HS(0.029)Y(0.005)T(0.001)GDQR	GT(-31)MT(-18)T(-9.9)T(9.9)HS(-15)Y(-22)T(-29)GDQR	VLDEEFGIVKGTMTTTHSYTGDQRLLDASHR;VLDQKFGIIKGTMTTTHSYTGDQRLLDASHR	1	22470	50111	NA	NA	NA	NA	NA	NA	NA	NA	NA	NA	NA	NA	NA	NA	NA	NA	NA	NA	NA	NA	NA	NA	NA	NA	NA	NA	NA	NA	NA	NA
AT1G12900	GAPA-2	glyceraldehyde 3-phosphate dehydrogenase A subunit 2	T261	AT1G12900.4;AT1G12900.3;AT1G12900.1;AT1G12900.2;AT1G42970.1;AT3G26650.1	AT1G12900.4;AT1G42970.1;AT3G26650.1	193;193;242;160;261;239	3	___3	0.862423	2.33e-05	61.212	45.321	61.212	0.7716	47938000	X;X;X;X;X;X;X;X;X;X;X;X;X;X;X;Phospho (STY);X;X;X;X;X;X;X;X;X;X;X;X;Phospho (STY);X;X	GT(0.001)MT(0.014)T(0.087)T(0.862)HS(0.029)Y(0.005)T(0.001)GDQR	GT(-31)MT(-18)T(-9.9)T(9.9)HS(-15)Y(-22)T(-29)GDQR	VLDEEFGIVKGTMTTTHSYTGDQRLLDASHR;VLDQKFGIIKGTMTTTHSYTGDQRLLDASHR	1	22470	77998	NA	NA	NA	NA	NA	NA	NA	NA	NA	NA	NA	NA	NA	NA	NA	NA	NA	NA	NA	NA	NA	NA	NA	NA	NA	NA	NA	NA	NA	NA
AT1G12900	GAPA-2	glyceraldehyde 3-phosphate dehydrogenase A subunit 2	T265	AT1G12900.4;AT1G12900.3;AT1G12900.1;AT1G12900.2;AT1G42970.1;AT3G26650.1	AT1G12900.4;AT1G42970.1;AT3G26650.1	197;197;246;164;265;243	2	___1	0.993426	9.78e-44	149.3	120.49	86.944	0.29245	117820000	X;X;X;X;X;X;X;X;Oxidation (M);X;X;X;X;X;X;Phospho (STY);X;X;X;X;X;X;X;X;Phospho (STY);X;X;X;X;X;X	GTMTTTHS(0.006)YT(0.993)GDQR	GT(-72)MT(-54)T(-47)T(-40)HS(-22)Y(-43)T(22)GDQR	EFGIVKGTMTTTHSYTGDQRLLDASHRDLRR;KFGIIKGTMTTTHSYTGDQRLLDASHRDLRR	1	22471	22225	NA	NA	NA	NA	NA	NA	NA	NA	NA	2.3459e-15	4.34621e-14	1.24714	NA	NA	NA	NA	NA	NA	NA	NA	NA	NA	NA	NA	1136.14	1647.29	1888.2	3643.96	3711.95	3732.91
AT1G12900	GAPA-2	glyceraldehyde 3-phosphate dehydrogenase A subunit 2	T265	AT1G12900.4;AT1G12900.3;AT1G12900.1;AT1G12900.2;AT1G42970.1;AT3G26650.1	AT1G12900.4;AT1G42970.1;AT3G26650.1	197;197;246;164;265;243	2	___2	0.993426	9.78e-44	149.3	120.49	86.944	0.29245	117820000	X;X;X;X;X;X;X;X;Oxidation (M);X;X;X;X;X;X;Phospho (STY);X;X;X;X;X;X;X;X;Phospho (STY);X;X;X;X;X;X	GTMTTTHS(0.006)YT(0.993)GDQR	GT(-72)MT(-54)T(-47)T(-40)HS(-22)Y(-43)T(22)GDQR	EFGIVKGTMTTTHSYTGDQRLLDASHRDLRR;KFGIIKGTMTTTHSYTGDQRLLDASHRDLRR	1	22471	50112	NA	NA	NA	NA	NA	NA	NA	NA	NA	NA	NA	NA	NA	NA	NA	NA	NA	NA	NA	NA	NA	NA	NA	NA	NA	NA	NA	NA	NA	NA
AT1G12900	GAPA-2	glyceraldehyde 3-phosphate dehydrogenase A subunit 2	T265	AT1G12900.4;AT1G12900.3;AT1G12900.1;AT1G12900.2;AT1G42970.1;AT3G26650.1	AT1G12900.4;AT1G42970.1;AT3G26650.1	197;197;246;164;265;243	2	___3	0.993426	9.78e-44	149.3	120.49	86.944	0.29245	117820000	X;X;X;X;X;X;X;X;Oxidation (M);X;X;X;X;X;X;Phospho (STY);X;X;X;X;X;X;X;X;Phospho (STY);X;X;X;X;X;X	GTMTTTHS(0.006)YT(0.993)GDQR	GT(-72)MT(-54)T(-47)T(-40)HS(-22)Y(-43)T(22)GDQR	EFGIVKGTMTTTHSYTGDQRLLDASHRDLRR;KFGIIKGTMTTTHSYTGDQRLLDASHRDLRR	1	22471	77999	NA	NA	NA	NA	NA	NA	NA	NA	NA	NA	NA	NA	NA	NA	NA	NA	NA	NA	NA	NA	NA	NA	NA	NA	NA	NA	NA	NA	NA	NA
AT1G12900	GAPA-2	glyceraldehyde 3-phosphate dehydrogenase A subunit 2	T291	AT1G12900.4;AT1G12900.3;AT1G12900.1;AT1G12900.2;AT1G42970.1;AT3G26650.1	AT1G12900.4;AT1G42970.1;AT3G26650.1	223;223;272;190;291;269	3	___1	0.765665	4.42e-25	125.53	99.408	76.262	0.46195	10055000	X;X;X;X;X;X;X;X;X;X;X;X;X;X;X;Phospho (STY);X;X;X;X;X;X;X;X;Phospho (STY);X;X;X;X;X;X	AAALNIVPT(0.766)S(0.097)T(0.138)GAAK	AAALNIVPT(7.5)S(-9)T(-7.5)GAAK	RDLRRARAAALNIVPTSTGAAKAVALVLPNL;RDLRRARAAALNIVPTSTGAAKAVSLVLPQL	1	22466	22220	NA	NA	NA	NA	NA	NA	NA	NA	NA	0.000555464	0.00513173	0.557527	NA	NA	NA	NA	NA	NA	NA	NA	NA	NA	NA	NA	1778.52	1733.59	1738.86	2324.94	3140.17	2262.63
AT1G12900	GAPA-2	glyceraldehyde 3-phosphate dehydrogenase A subunit 2	T291	AT1G12900.4;AT1G12900.3;AT1G12900.1;AT1G12900.2;AT1G42970.1;AT3G26650.1	AT1G12900.4;AT1G42970.1;AT3G26650.1	223;223;272;190;291;269	3	___2	0.765665	4.42e-25	125.53	99.408	76.262	0.46195	10055000	X;X;X;X;X;X;X;X;X;X;X;X;X;X;X;Phospho (STY);X;X;X;X;X;X;X;X;Phospho (STY);X;X;X;X;X;X	AAALNIVPT(0.766)S(0.097)T(0.138)GAAK	AAALNIVPT(7.5)S(-9)T(-7.5)GAAK	RDLRRARAAALNIVPTSTGAAKAVALVLPNL;RDLRRARAAALNIVPTSTGAAKAVSLVLPQL	1	22466	50107	NA	NA	NA	NA	NA	NA	NA	NA	NA	NA	NA	NA	NA	NA	NA	NA	NA	NA	NA	NA	NA	NA	NA	NA	NA	NA	NA	NA	NA	NA
AT1G12900	GAPA-2	glyceraldehyde 3-phosphate dehydrogenase A subunit 2	T291	AT1G12900.4;AT1G12900.3;AT1G12900.1;AT1G12900.2;AT1G42970.1;AT3G26650.1	AT1G12900.4;AT1G42970.1;AT3G26650.1	223;223;272;190;291;269	3	___3	0.765665	4.42e-25	125.53	99.408	76.262	0.46195	10055000	X;X;X;X;X;X;X;X;X;X;X;X;X;X;X;Phospho (STY);X;X;X;X;X;X;X;X;Phospho (STY);X;X;X;X;X;X	AAALNIVPT(0.766)S(0.097)T(0.138)GAAK	AAALNIVPT(7.5)S(-9)T(-7.5)GAAK	RDLRRARAAALNIVPTSTGAAKAVALVLPNL;RDLRRARAAALNIVPTSTGAAKAVSLVLPQL	1	22466	77994	NA	NA	NA	NA	NA	NA	NA	NA	NA	NA	NA	NA	NA	NA	NA	NA	NA	NA	NA	NA	NA	NA	NA	NA	NA	NA	NA	NA	NA	NA
AT1G12900	GAPA-2	glyceraldehyde 3-phosphate dehydrogenase A subunit 2	T293	AT1G12900.4;AT1G12900.3;AT1G12900.1;AT1G12900.2;AT1G42970.1;AT3G26650.1	AT1G12900.4;AT1G42970.1;AT3G26650.1	225;225;274;192;293;271	3	___1	0.692571	2e-22	117.92	91.797	47.113	-0.58625	173940000	X;X;X;X;X;X;X;X;X;X;X;X;X;X;X;Phospho (STY);X;X;X;X;X;X;Phospho (STY);X;X;X;X;X;X;X;X	AAALNIVPT(0.052)S(0.255)T(0.693)GAAK	AAALNIVPT(-11)S(-4.3)T(4.3)GAAK	LRRARAAALNIVPTSTGAAKAVALVLPNLKG;LRRARAAALNIVPTSTGAAKAVSLVLPQLKG	1	22467	22221	NA	NA	NA	NA	NA	NA	NA	NA	NA	NA	NA	NA	NA	NA	NA	NA	NA	NA	NA	NA	NA	NA	NA	NA	NA	NA	NA	NA	NA	NA
AT1G12900	GAPA-2	glyceraldehyde 3-phosphate dehydrogenase A subunit 2	T293	AT1G12900.4;AT1G12900.3;AT1G12900.1;AT1G12900.2;AT1G42970.1;AT3G26650.1	AT1G12900.4;AT1G42970.1;AT3G26650.1	225;225;274;192;293;271	3	___2	0.692571	2e-22	117.92	91.797	47.113	-0.58625	173940000	X;X;X;X;X;X;X;X;X;X;X;X;X;X;X;Phospho (STY);X;X;X;X;X;X;Phospho (STY);X;X;X;X;X;X;X;X	AAALNIVPT(0.052)S(0.255)T(0.693)GAAK	AAALNIVPT(-11)S(-4.3)T(4.3)GAAK	LRRARAAALNIVPTSTGAAKAVALVLPNLKG;LRRARAAALNIVPTSTGAAKAVSLVLPQLKG	1	22467	50108	NA	NA	NA	NA	NA	NA	NA	NA	NA	NA	NA	NA	NA	NA	NA	NA	NA	NA	NA	NA	NA	NA	NA	NA	NA	NA	NA	NA	NA	NA
AT1G12900	GAPA-2	glyceraldehyde 3-phosphate dehydrogenase A subunit 2	T293	AT1G12900.4;AT1G12900.3;AT1G12900.1;AT1G12900.2;AT1G42970.1;AT3G26650.1	AT1G12900.4;AT1G42970.1;AT3G26650.1	225;225;274;192;293;271	3	___3	0.692571	2e-22	117.92	91.797	47.113	-0.58625	173940000	X;X;X;X;X;X;X;X;X;X;X;X;X;X;X;Phospho (STY);X;X;X;X;X;X;Phospho (STY);X;X;X;X;X;X;X;X	AAALNIVPT(0.052)S(0.255)T(0.693)GAAK	AAALNIVPT(-11)S(-4.3)T(4.3)GAAK	LRRARAAALNIVPTSTGAAKAVALVLPNLKG;LRRARAAALNIVPTSTGAAKAVSLVLPQLKG	1	22467	77995	NA	NA	NA	NA	NA	NA	NA	NA	NA	NA	NA	NA	NA	NA	NA	NA	NA	NA	NA	NA	NA	NA	NA	NA	NA	NA	NA	NA	NA	NA
AT1G12900	GAPA-2	glyceraldehyde 3-phosphate dehydrogenase A subunit 2	T65	AT1G12900.4;AT1G12900.3;AT1G12900.1	AT1G12900.4	65;65;114	4	___1	0.412727	1.29e-07	74.13	53.316	74.13	0.083108	0	X;X;X;X;X;X;X;X;X;X;X;X;X;X;X;X;X;X;X;X;X;X;X;X;X;X;X;X;X;X;X	Y(0.002)DS(0.413)T(0.413)LGIFDADVKPS(0.026)GDS(0.114)ALS(0.033)VDGK	Y(-24)DS(0)T(0)LGIFDADVKPS(-12)GDS(-5.6)ALS(-11)VDGK	TGGVKQASHLLKYDSTLGIFDADVKPSGDSA		22472	22226	NA	NA	NA	NA	NA	NA	NA	NA	NA	NA	NA	NA	NA	NA	NA	NA	NA	NA	NA	NA	NA	NA	NA	NA	NA	NA	NA	NA	NA	NA
AT1G12900	GAPA-2	glyceraldehyde 3-phosphate dehydrogenase A subunit 2	T65	AT1G12900.4;AT1G12900.3;AT1G12900.1	AT1G12900.4	65;65;114	4	___2	0.412727	1.29e-07	74.13	53.316	74.13	0.083108	0	X;X;X;X;X;X;X;X;X;X;X;X;X;X;X;X;X;X;X;X;X;X;X;X;X;X;X;X;X;X;X	Y(0.002)DS(0.413)T(0.413)LGIFDADVKPS(0.026)GDS(0.114)ALS(0.033)VDGK	Y(-24)DS(0)T(0)LGIFDADVKPS(-12)GDS(-5.6)ALS(-11)VDGK	TGGVKQASHLLKYDSTLGIFDADVKPSGDSA		22472	50113	NA	NA	NA	NA	NA	NA	NA	NA	NA	NA	NA	NA	NA	NA	NA	NA	NA	NA	NA	NA	NA	NA	NA	NA	NA	NA	NA	NA	NA	NA
AT1G12900	GAPA-2	glyceraldehyde 3-phosphate dehydrogenase A subunit 2	T65	AT1G12900.4;AT1G12900.3;AT1G12900.1	AT1G12900.4	65;65;114	4	___3	0.412727	1.29e-07	74.13	53.316	74.13	0.083108	0	X;X;X;X;X;X;X;X;X;X;X;X;X;X;X;X;X;X;X;X;X;X;X;X;X;X;X;X;X;X;X	Y(0.002)DS(0.413)T(0.413)LGIFDADVKPS(0.026)GDS(0.114)ALS(0.033)VDGK	Y(-24)DS(0)T(0)LGIFDADVKPS(-12)GDS(-5.6)ALS(-11)VDGK	TGGVKQASHLLKYDSTLGIFDADVKPSGDSA		22472	78000	NA	NA	NA	NA	NA	NA	NA	NA	NA	NA	NA	NA	NA	NA	NA	NA	NA	NA	NA	NA	NA	NA	NA	NA	NA	NA	NA	NA	NA	NA
AT1G12910	ATAN11	ANTHOCYANIN11	S12	AT1G12910.1	AT1G12910.1	12	3	___1	1	3.15e-81	157.97	135.57	157.97	-0.20794	2238200000	X;X;X;X;X;X;X;Phospho (STY);Phospho (STY);X;X;X;X;X;X;Phospho (STY);X;X;X;X;X;X;X;X;X;X;X;X;X;X;X	GT(0.001)S(0.089)S(0.91)DPIQDGS(1)DEQQKR	GT(-30)S(-10)S(10)DPIQDGS(100)DEQQKR	____MGTSSDPIQDGSDEQQKRSEIYTYEAP	1;2;3	1056	1057	0.079601	0.405438	-0.221639	0.161522	0.429706	-0.17697	0.190036	0.421012	0.165527	0.961641	0.992145	-0.00613157	7384.82	7629.3	6067.99	6216.9	6057.74	5802.89	6744.74	6198.17	5717.08	8105.55	8031.28	7430.1	2874.3	2862.58	2841.54	2881.87	2592.92	3066.69
AT1G12910	ATAN11	ANTHOCYANIN11	S12	AT1G12910.1	AT1G12910.1	12	3	___2	1	3.15e-81	157.97	135.57	157.97	-0.20794	2238200000	X;X;X;X;X;X;X;Phospho (STY);Phospho (STY);X;X;X;X;X;X;Phospho (STY);X;X;X;X;X;X;X;X;X;X;X;X;X;X;X	GT(0.001)S(0.089)S(0.91)DPIQDGS(1)DEQQKR	GT(-30)S(-10)S(10)DPIQDGS(100)DEQQKR	____MGTSSDPIQDGSDEQQKRSEIYTYEAP	1;2;3	1056	28944	0.0157131	0.164823	-0.356995	0.251339	0.540385	-0.169343	0.601355	0.796965	0.077121	0.0184594	0.11565	-0.255162	3149.07	3151.17	3198.5	2426.15	2485.95	2503.39	3149.85	2308.37	2991.42	3695.03	3015.14	3278.01	3436.19	3309.1	3350.93	2674.41	2781.31	3003.21
AT1G12910	ATAN11	ANTHOCYANIN11	S12	AT1G12910.1	AT1G12910.1	12	3	___3	1	3.15e-81	157.97	135.57	157.97	-0.20794	2238200000	X;X;X;X;X;X;X;Phospho (STY);Phospho (STY);X;X;X;X;X;X;Phospho (STY);X;X;X;X;X;X;X;X;X;X;X;X;X;X;X	GT(0.001)S(0.089)S(0.91)DPIQDGS(1)DEQQKR	GT(-30)S(-10)S(10)DPIQDGS(100)DEQQKR	____MGTSSDPIQDGSDEQQKRSEIYTYEAP	1;2;3	1056	56831	NA	NA	NA	NA	NA	NA	NA	NA	NA	NA	NA	NA	NA	NA	NA	NA	NA	NA	NA	NA	NA	NA	NA	NA	NA	NA	NA	NA	NA	NA
AT1G12910	ATAN11	ANTHOCYANIN11	S4	AT1G12910.1	AT1G12910.1	4	3	___1	0.957086	6.18e-25	102.33	81.899	56.29	-0.052513	339880000	X;X;X;X;X;X;X;X;X;X;X;X;X;X;X;Phospho (STY);Phospho (STY);X;X;X;X;X;X;Phospho (STY);X;X;X;X;X;X;X	GT(0.055)S(0.957)S(0.988)DPIQDGS(1)DEQQKR	GT(-13)S(13)S(19)DPIQDGS(35)DEQQKR	____________MGTSSDPIQDGSDEQQKRS	1;2;3	1054	1055	0.909146	0.99208	-0.0177303	0.223637	0.687611	-0.188004	0.298325	0.710335	0.160507	0.763462	0.92321	0.0487572	NA	6211.29	5307.86	NA	5342.81	6152.17	NA	4933.41	5188.36	NA	6612.61	6394.47	1116.91	1351.23	1614.87	1322.73	1583.27	1317.1
AT1G12910	ATAN11	ANTHOCYANIN11	S4	AT1G12910.1	AT1G12910.1	4	3	___2	0.957086	6.18e-25	102.33	81.899	56.29	-0.052513	339880000	X;X;X;X;X;X;X;X;X;X;X;X;X;X;X;Phospho (STY);Phospho (STY);X;X;X;X;X;X;Phospho (STY);X;X;X;X;X;X;X	GT(0.055)S(0.957)S(0.988)DPIQDGS(1)DEQQKR	GT(-13)S(13)S(19)DPIQDGS(35)DEQQKR	____________MGTSSDPIQDGSDEQQKRS	1;2;3	1054	28942	NA	NA	NA	NA	NA	NA	NA	NA	NA	0.725592	0.908952	0.0634416	NA	NA	NA	NA	NA	NA	NA	NA	NA	NA	NA	NA	764.818	1061.68	950.215	870.484	1064.21	966.668
AT1G12910	ATAN11	ANTHOCYANIN11	S4	AT1G12910.1	AT1G12910.1	4	3	___3	0.957086	6.18e-25	102.33	81.899	56.29	-0.052513	339880000	X;X;X;X;X;X;X;X;X;X;X;X;X;X;X;Phospho (STY);Phospho (STY);X;X;X;X;X;X;Phospho (STY);X;X;X;X;X;X;X	GT(0.055)S(0.957)S(0.988)DPIQDGS(1)DEQQKR	GT(-13)S(13)S(19)DPIQDGS(35)DEQQKR	____________MGTSSDPIQDGSDEQQKRS	1;2;3	1054	56829	NA	NA	NA	NA	NA	NA	NA	NA	NA	NA	NA	NA	NA	NA	NA	NA	NA	NA	NA	NA	NA	NA	NA	NA	NA	NA	NA	NA	NA	NA
AT1G12910	ATAN11	ANTHOCYANIN11	S5	AT1G12910.1	AT1G12910.1	5	3	___2	0.987877	7.91e-82	158.58	138.53	56.29	-0.052513	1035900000	X;X;X;X;X;X;X;X;X;X;X;X;X;X;Phospho (STY);Phospho (STY);X;X;X;X;X;X;Phospho (STY);X;X;X;X;X;X;X;X	GT(0.055)S(0.957)S(0.988)DPIQDGS(1)DEQQKR	GT(-13)S(13)S(19)DPIQDGS(35)DEQQKR	___________MGTSSDPIQDGSDEQQKRSE	1;2;3	1055	28943	0.0171778	0.174452	-0.354755	0.205149	0.487806	-0.188428	0.800228	0.920861	0.0377182	0.265164	0.627865	-0.128253	3027.51	2886.41	2929.76	2344.55	2277.08	2293.05	2909.01	2114.42	2740.08	3283.9	2761.81	3002.59	3616.62	3595.71	3489.21	2946.25	3288.44	3555.88
AT1G12910	ATAN11	ANTHOCYANIN11	S5	AT1G12910.1	AT1G12910.1	5	3	___1	0.987877	7.91e-82	158.58	138.53	56.29	-0.052513	1035900000	X;X;X;X;X;X;X;X;X;X;X;X;X;X;Phospho (STY);Phospho (STY);X;X;X;X;X;X;Phospho (STY);X;X;X;X;X;X;X;X	GT(0.055)S(0.957)S(0.988)DPIQDGS(1)DEQQKR	GT(-13)S(13)S(19)DPIQDGS(35)DEQQKR	___________MGTSSDPIQDGSDEQQKRSE	1;2;3	1055	1056	NA	NA	NA	NA	NA	NA	NA	NA	NA	0.53486	0.811757	-0.0797006	NA	NA	NA	NA	NA	NA	NA	NA	NA	NA	NA	NA	1327.55	1544.24	1473.69	1261.29	1442.65	1407.7
AT1G12910	ATAN11	ANTHOCYANIN11	S5	AT1G12910.1	AT1G12910.1	5	3	___3	0.987877	7.91e-82	158.58	138.53	56.29	-0.052513	1035900000	X;X;X;X;X;X;X;X;X;X;X;X;X;X;Phospho (STY);Phospho (STY);X;X;X;X;X;X;Phospho (STY);X;X;X;X;X;X;X;X	GT(0.055)S(0.957)S(0.988)DPIQDGS(1)DEQQKR	GT(-13)S(13)S(19)DPIQDGS(35)DEQQKR	___________MGTSSDPIQDGSDEQQKRSE	1;2;3	1055	56830	NA	NA	NA	NA	NA	NA	NA	NA	NA	NA	NA	NA	NA	NA	NA	NA	NA	NA	NA	NA	NA	NA	NA	NA	NA	NA	NA	NA	NA	NA
AT1G12910	ATAN11	ANTHOCYANIN11	T3	AT1G12910.1	AT1G12910.1	3	4	___1	0.423418	6.83e-14	71.555	57.525	44.743	-1.1993	0	X;X;X;X;X;X;X;X;X;X;X;X;X;X;X;Phospho (STY);X;X;X;X;X;X;X;X;X;X;X;X;X;X;X	GT(0.423)S(0.423)S(0.153)DPIQDGSDEQQKR	GT(0)S(0)S(-4.4)DPIQDGS(-30)DEQQKR	_____________MGTSSDPIQDGSDEQQKR		22473	22227	NA	NA	NA	NA	NA	NA	NA	NA	NA	NA	NA	NA	NA	NA	NA	NA	NA	NA	NA	NA	NA	NA	NA	NA	NA	NA	NA	NA	NA	NA
AT1G12910	ATAN11	ANTHOCYANIN11	T3	AT1G12910.1	AT1G12910.1	3	4	___2	0.423418	6.83e-14	71.555	57.525	44.743	-1.1993	0	X;X;X;X;X;X;X;X;X;X;X;X;X;X;X;Phospho (STY);X;X;X;X;X;X;X;X;X;X;X;X;X;X;X	GT(0.423)S(0.423)S(0.153)DPIQDGSDEQQKR	GT(0)S(0)S(-4.4)DPIQDGS(-30)DEQQKR	_____________MGTSSDPIQDGSDEQQKR		22473	50114	NA	NA	NA	NA	NA	NA	NA	NA	NA	NA	NA	NA	NA	NA	NA	NA	NA	NA	NA	NA	NA	NA	NA	NA	NA	NA	NA	NA	NA	NA
AT1G12910	ATAN11	ANTHOCYANIN11	T3	AT1G12910.1	AT1G12910.1	3	4	___3	0.423418	6.83e-14	71.555	57.525	44.743	-1.1993	0	X;X;X;X;X;X;X;X;X;X;X;X;X;X;X;Phospho (STY);X;X;X;X;X;X;X;X;X;X;X;X;X;X;X	GT(0.423)S(0.423)S(0.153)DPIQDGSDEQQKR	GT(0)S(0)S(-4.4)DPIQDGS(-30)DEQQKR	_____________MGTSSDPIQDGSDEQQKR		22473	78001	NA	NA	NA	NA	NA	NA	NA	NA	NA	NA	NA	NA	NA	NA	NA	NA	NA	NA	NA	NA	NA	NA	NA	NA	NA	NA	NA	NA	NA	NA
AT1G12920	ERF1-2	eukaryotic release factor 1-2	S425	AT1G12920.1	AT1G12920.1	425	2	___1	0.99271	5.08e-165	202.15	195.76	77.754	0.48177	790990000	X;X;X;X;X;X;X;X;X;X;X;X;X;X;X;Phospho (STY);X;X;X;X;X;X;X;Phospho (STY);X;X;X;X;X;X;X	TFDELS(0.993)DT(0.007)EVY(0.016)EDS(0.984)D	T(-35)FDELS(22)DT(-22)EVY(-18)EDS(18)D	GMLRYQLDMRTFDELSDTEVYEDSD______	1;2	1057	1058	0.656375	0.906171	0.214744	0.362343	0.645119	0.438599	0.706894	0.868776	-0.182035	NA	NA	NA	411.152	537.789	122.751	288.86	413.876	541.808	299.682	340.981	814.585	326.77	463.672	151.688	NA	NA	NA	NA	NA	NA
AT1G12920	ERF1-2	eukaryotic release factor 1-2	S425	AT1G12920.1	AT1G12920.1	425	2	___2	0.99271	5.08e-165	202.15	195.76	77.754	0.48177	790990000	X;X;X;X;X;X;X;X;X;X;X;X;X;X;X;Phospho (STY);X;X;X;X;X;X;X;Phospho (STY);X;X;X;X;X;X;X	TFDELS(0.993)DT(0.007)EVY(0.016)EDS(0.984)D	T(-35)FDELS(22)DT(-22)EVY(-18)EDS(18)D	GMLRYQLDMRTFDELSDTEVYEDSD______	1;2	1057	28945	0.360326	0.757574	0.11051	0.648035	0.848804	0.0551807	0.960309	0.986909	-0.0060652	0.948066	0.989079	0.0115467	7758.22	8634.88	7229.22	9215.86	8572.19	7708.75	8389.97	8063.86	8107.42	9140.96	8131.92	6183.71	1305.05	1390.12	1681.59	1564.28	1377.99	1469.36
AT1G12920	ERF1-2	eukaryotic release factor 1-2	S425	AT1G12920.1	AT1G12920.1	425	2	___3	0.99271	5.08e-165	202.15	195.76	77.754	0.48177	790990000	X;X;X;X;X;X;X;X;X;X;X;X;X;X;X;Phospho (STY);X;X;X;X;X;X;X;Phospho (STY);X;X;X;X;X;X;X	TFDELS(0.993)DT(0.007)EVY(0.016)EDS(0.984)D	T(-35)FDELS(22)DT(-22)EVY(-18)EDS(18)D	GMLRYQLDMRTFDELSDTEVYEDSD______	1;2	1057	56832	NA	NA	NA	NA	NA	NA	NA	NA	NA	NA	NA	NA	NA	NA	NA	NA	NA	NA	NA	NA	NA	NA	NA	NA	NA	NA	NA	NA	NA	NA
AT1G12920	ERF1-2	eukaryotic release factor 1-2	S433	AT1G12920.1	AT1G12920.1	433	2	___2	1	5.94e-233	223.46	217.08	223.46	-0.25541	1247200000	X;X;X;X;X;X;X;Phospho (STY);X;Phospho (STY);X;X;X;X;X;Phospho (STY);X;X;X;X;X;X;X;X;X;X;X;X;X;X;X	TFDELS(0.118)DT(0.882)EVYEDS(1)D	T(-74)FDELS(-8.7)DT(8.7)EVY(-88)EDS(120)D	MRTFDELSDTEVYEDSD______________	1;2	1058	28946	0.832362	0.966735	0.0273239	0.883218	0.96056	-0.0189703	0.698486	0.863988	-0.0499829	0.425855	0.752135	-0.100406	17767.1	18644.6	16971.9	18437.2	18543.8	17414	16842.6	17966.4	17925	20794	18424.1	12211	3975.47	3680.59	3951.21	3763.4	3621.54	3441.25
AT1G12920	ERF1-2	eukaryotic release factor 1-2	S433	AT1G12920.1	AT1G12920.1	433	2	___1	1	5.94e-233	223.46	217.08	223.46	-0.25541	1247200000	X;X;X;X;X;X;X;Phospho (STY);X;Phospho (STY);X;X;X;X;X;Phospho (STY);X;X;X;X;X;X;X;X;X;X;X;X;X;X;X	TFDELS(0.118)DT(0.882)EVYEDS(1)D	T(-74)FDELS(-8.7)DT(8.7)EVY(-88)EDS(120)D	MRTFDELSDTEVYEDSD______________	1;2	1058	1059	NA	NA	NA	NA	NA	NA	NA	NA	NA	NA	NA	NA	NA	NA	NA	NA	NA	NA	NA	NA	NA	NA	NA	NA	NA	NA	NA	NA	NA	NA
AT1G12920	ERF1-2	eukaryotic release factor 1-2	S433	AT1G12920.1	AT1G12920.1	433	2	___3	1	5.94e-233	223.46	217.08	223.46	-0.25541	1247200000	X;X;X;X;X;X;X;Phospho (STY);X;Phospho (STY);X;X;X;X;X;Phospho (STY);X;X;X;X;X;X;X;X;X;X;X;X;X;X;X	TFDELS(0.118)DT(0.882)EVYEDS(1)D	T(-74)FDELS(-8.7)DT(8.7)EVY(-88)EDS(120)D	MRTFDELSDTEVYEDSD______________	1;2	1058	56833	NA	NA	NA	NA	NA	NA	NA	NA	NA	NA	NA	NA	NA	NA	NA	NA	NA	NA	NA	NA	NA	NA	NA	NA	NA	NA	NA	NA	NA	NA
AT1G12920	ERF1-2	eukaryotic release factor 1-2	T427	AT1G12920.1	AT1G12920.1	427	2	___2	0.953898	5.94e-233	223.46	217.08	162.48	-1.131	478430000	X;X;X;X;X;X;X;X;X;X;X;X;X;X;X;Phospho (STY);X;X;X;X;X;Phospho (STY);X;X;X;X;X;X;X;X;X	TFDELS(0.046)DT(0.954)EVYEDS(1)D	T(-63)FDELS(-13)DT(13)EVY(-69)EDS(72)D	LRYQLDMRTFDELSDTEVYEDSD________	2	22474	50115	0.987191	0.999181	0.00364801	0.66236	0.856469	0.0970691	0.545121	0.760869	0.134488	0.194694	0.553094	-0.172647	5869.73	5779.5	5910.53	5854.42	5871.72	5875.53	5354.17	7515.76	5935.62	6857.6	8747.22	3614	2670.42	2290.47	2269.62	2199.12	2243.55	1971.88
AT1G12920	ERF1-2	eukaryotic release factor 1-2	T427	AT1G12920.1	AT1G12920.1	427	2	___1	0.953898	5.94e-233	223.46	217.08	162.48	-1.131	478430000	X;X;X;X;X;X;X;X;X;X;X;X;X;X;X;Phospho (STY);X;X;X;X;X;Phospho (STY);X;X;X;X;X;X;X;X;X	TFDELS(0.046)DT(0.954)EVYEDS(1)D	T(-63)FDELS(-13)DT(13)EVY(-69)EDS(72)D	LRYQLDMRTFDELSDTEVYEDSD________	2	22474	22228	NA	NA	NA	NA	NA	NA	NA	NA	NA	NA	NA	NA	NA	NA	NA	NA	NA	NA	NA	NA	NA	NA	NA	NA	NA	NA	NA	NA	NA	NA
AT1G12920	ERF1-2	eukaryotic release factor 1-2	T427	AT1G12920.1	AT1G12920.1	427	2	___3	0.953898	5.94e-233	223.46	217.08	162.48	-1.131	478430000	X;X;X;X;X;X;X;X;X;X;X;X;X;X;X;Phospho (STY);X;X;X;X;X;Phospho (STY);X;X;X;X;X;X;X;X;X	TFDELS(0.046)DT(0.954)EVYEDS(1)D	T(-63)FDELS(-13)DT(13)EVY(-69)EDS(72)D	LRYQLDMRTFDELSDTEVYEDSD________	2	22474	78002	NA	NA	NA	NA	NA	NA	NA	NA	NA	NA	NA	NA	NA	NA	NA	NA	NA	NA	NA	NA	NA	NA	NA	NA	NA	NA	NA	NA	NA	NA
AT1G12930	AT1G12930	ARM repeat superfamily protein [Source:UniProtKB/TrEMBL;Acc:F4HNZ9]	S620	AT1G12930.1	AT1G12930.1	620	2	___1	0.528621	9.54e-137	176.29	152.1	176.29	0.53198	55631000	X;X;X;X;X;X;X;X;X;X;X;X;X;X;X;Phospho (STY);X;X;X;X;X;X;X;X;X;X;X;X;X;X;X	LVDEDAES(0.529)S(0.357)GRQS(0.114)PATYTR	LVDEDAES(1.7)S(-1.7)GRQS(-6.7)PAT(-50)Y(-110)T(-66)R	SSYGVLSKLVDEDAESSGRQSPATYTRMLSS	1	1059	1060	NA	NA	NA	NA	NA	NA	NA	NA	NA	NA	NA	NA	NA	NA	NA	NA	NA	NA	NA	NA	NA	NA	NA	NA	NA	NA	NA	NA	NA	NA
AT1G12930	AT1G12930	ARM repeat superfamily protein [Source:UniProtKB/TrEMBL;Acc:F4HNZ9]	S620	AT1G12930.1	AT1G12930.1	620	2	___2	0.528621	9.54e-137	176.29	152.1	176.29	0.53198	55631000	X;X;X;X;X;X;X;X;X;X;X;X;X;X;X;Phospho (STY);X;X;X;X;X;X;X;X;X;X;X;X;X;X;X	LVDEDAES(0.529)S(0.357)GRQS(0.114)PATYTR	LVDEDAES(1.7)S(-1.7)GRQS(-6.7)PAT(-50)Y(-110)T(-66)R	SSYGVLSKLVDEDAESSGRQSPATYTRMLSS	1	1059	28947	NA	NA	NA	NA	NA	NA	NA	NA	NA	NA	NA	NA	NA	NA	NA	NA	NA	NA	NA	NA	NA	NA	NA	NA	NA	NA	NA	NA	NA	NA
AT1G12930	AT1G12930	ARM repeat superfamily protein [Source:UniProtKB/TrEMBL;Acc:F4HNZ9]	S620	AT1G12930.1	AT1G12930.1	620	2	___3	0.528621	9.54e-137	176.29	152.1	176.29	0.53198	55631000	X;X;X;X;X;X;X;X;X;X;X;X;X;X;X;Phospho (STY);X;X;X;X;X;X;X;X;X;X;X;X;X;X;X	LVDEDAES(0.529)S(0.357)GRQS(0.114)PATYTR	LVDEDAES(1.7)S(-1.7)GRQS(-6.7)PAT(-50)Y(-110)T(-66)R	SSYGVLSKLVDEDAESSGRQSPATYTRMLSS	1	1059	56834	NA	NA	NA	NA	NA	NA	NA	NA	NA	NA	NA	NA	NA	NA	NA	NA	NA	NA	NA	NA	NA	NA	NA	NA	NA	NA	NA	NA	NA	NA
AT1G12930	AT1G12930	ARM repeat superfamily protein [Source:UniProtKB/TrEMBL;Acc:F4HNZ9]	S625	AT1G12930.1	AT1G12930.1	625	3	___1	0.997953	3.3e-155	186.94	163.8	176.57	-1.5068	5447300000	X;X;X;X;X;X;X;X;X;X;X;X;X;X;X;Phospho (STY);X;X;X;X;X;X;X;X;X;X;X;X;X;X;X	LVDEDAES(0.001)S(0.001)GRQS(0.998)PATYTR	LVDEDAES(-30)S(-30)GRQS(30)PAT(-37)Y(-140)T(-71)R	LSKLVDEDAESSGRQSPATYTRMLSSVTRGL	1	1060	1061	0.00953429	0.124766	0.285621	0.17325	0.444611	0.150099	0.967688	0.990404	0.00457549	0.0661374	0.301082	0.218508	3948.34	4957.36	4740.45	5293.16	6064.98	5271.93	4984.08	5235.42	4934.79	5044.2	4530.88	4071.04	4781.7	5499.87	6602.26	6524.49	6364.39	6754.71
AT1G12930	AT1G12930	ARM repeat superfamily protein [Source:UniProtKB/TrEMBL;Acc:F4HNZ9]	S625	AT1G12930.1	AT1G12930.1	625	3	___2	0.997953	3.3e-155	186.94	163.8	176.57	-1.5068	5447300000	X;X;X;X;X;X;X;X;X;X;X;X;X;X;X;Phospho (STY);X;X;X;X;X;X;X;X;X;X;X;X;X;X;X	LVDEDAES(0.001)S(0.001)GRQS(0.998)PATYTR	LVDEDAES(-30)S(-30)GRQS(30)PAT(-37)Y(-140)T(-71)R	LSKLVDEDAESSGRQSPATYTRMLSSVTRGL	1	1060	28948	NA	NA	NA	NA	NA	NA	NA	NA	NA	NA	NA	NA	NA	NA	NA	NA	NA	NA	NA	NA	NA	NA	NA	NA	NA	NA	NA	NA	NA	NA
AT1G12930	AT1G12930	ARM repeat superfamily protein [Source:UniProtKB/TrEMBL;Acc:F4HNZ9]	S625	AT1G12930.1	AT1G12930.1	625	3	___3	0.997953	3.3e-155	186.94	163.8	176.57	-1.5068	5447300000	X;X;X;X;X;X;X;X;X;X;X;X;X;X;X;Phospho (STY);X;X;X;X;X;X;X;X;X;X;X;X;X;X;X	LVDEDAES(0.001)S(0.001)GRQS(0.998)PATYTR	LVDEDAES(-30)S(-30)GRQS(30)PAT(-37)Y(-140)T(-71)R	LSKLVDEDAESSGRQSPATYTRMLSSVTRGL	1	1060	56835	NA	NA	NA	NA	NA	NA	NA	NA	NA	NA	NA	NA	NA	NA	NA	NA	NA	NA	NA	NA	NA	NA	NA	NA	NA	NA	NA	NA	NA	NA
AT1G13020	EIF4B2	eukaryotic initiation factor 4B2	S102	AT1G13020.1	AT1G13020.1	102	2	___1	0.911776	0.00056242	63.212	47.009	63.212	1.0108	8612600	X;X;X;X;X;X;X;X;X;X;X;X;X;X;X;Phospho (STY);X;X;X;X;X;X;X;X;X;X;X;X;X;X;X	LGGGFS(0.912)S(0.087)Y(0.001)GGGR	LGGGFS(10)S(-10)Y(-30)GGGR	RSEDEMQPGRLGGGFSSYGGGRSSGPPGRMS	1	1069	1070	NA	NA	NA	NA	NA	NA	NA	NA	NA	3.58064e-14	6.24356e-13	1.05531	NA	NA	NA	NA	NA	NA	NA	NA	NA	NA	NA	NA	1261.32	1703.33	1758.2	3434.79	3004.94	3374.86
AT1G13020	EIF4B2	eukaryotic initiation factor 4B2	S102	AT1G13020.1	AT1G13020.1	102	2	___2	0.911776	0.00056242	63.212	47.009	63.212	1.0108	8612600	X;X;X;X;X;X;X;X;X;X;X;X;X;X;X;Phospho (STY);X;X;X;X;X;X;X;X;X;X;X;X;X;X;X	LGGGFS(0.912)S(0.087)Y(0.001)GGGR	LGGGFS(10)S(-10)Y(-30)GGGR	RSEDEMQPGRLGGGFSSYGGGRSSGPPGRMS	1	1069	28957	NA	NA	NA	NA	NA	NA	NA	NA	NA	NA	NA	NA	NA	NA	NA	NA	NA	NA	NA	NA	NA	NA	NA	NA	NA	NA	NA	NA	NA	NA
AT1G13020	EIF4B2	eukaryotic initiation factor 4B2	S102	AT1G13020.1	AT1G13020.1	102	2	___3	0.911776	0.00056242	63.212	47.009	63.212	1.0108	8612600	X;X;X;X;X;X;X;X;X;X;X;X;X;X;X;Phospho (STY);X;X;X;X;X;X;X;X;X;X;X;X;X;X;X	LGGGFS(0.912)S(0.087)Y(0.001)GGGR	LGGGFS(10)S(-10)Y(-30)GGGR	RSEDEMQPGRLGGGFSSYGGGRSSGPPGRMS	1	1069	56844	NA	NA	NA	NA	NA	NA	NA	NA	NA	NA	NA	NA	NA	NA	NA	NA	NA	NA	NA	NA	NA	NA	NA	NA	NA	NA	NA	NA	NA	NA
AT1G13020	EIF4B2	eukaryotic initiation factor 4B2	S136	AT1G13020.1	AT1G13020.1	136	2	___1	0.99949	0.00207076	62.694	47.065	62.694	-0.53845	218770000	X;X;X;X;X;X;X;X;X;X;X;X;X;X;X;Phospho (STY);X;X;X;X;X;X;X;X;X;X;X;X;X;X;X	S(0.999)Y(0.001)GGFDDDQR	S(33)Y(-33)GGFDDDQR	EDSDGSWGGGGGGRRSYGGFDDDQRGSNSRV	1	1079	1080	NA	NA	NA	NA	NA	NA	NA	NA	NA	NA	NA	NA	NA	NA	NA	NA	NA	NA	NA	NA	NA	NA	NA	NA	NA	NA	NA	NA	NA	NA
AT1G13020	EIF4B2	eukaryotic initiation factor 4B2	S136	AT1G13020.1	AT1G13020.1	136	2	___2	0.99949	0.00207076	62.694	47.065	62.694	-0.53845	218770000	X;X;X;X;X;X;X;X;X;X;X;X;X;X;X;Phospho (STY);X;X;X;X;X;X;X;X;X;X;X;X;X;X;X	S(0.999)Y(0.001)GGFDDDQR	S(33)Y(-33)GGFDDDQR	EDSDGSWGGGGGGRRSYGGFDDDQRGSNSRV	1	1079	28967	NA	NA	NA	NA	NA	NA	NA	NA	NA	NA	NA	NA	NA	NA	NA	NA	NA	NA	NA	NA	NA	NA	NA	NA	NA	NA	NA	NA	NA	NA
AT1G13020	EIF4B2	eukaryotic initiation factor 4B2	S136	AT1G13020.1	AT1G13020.1	136	2	___3	0.99949	0.00207076	62.694	47.065	62.694	-0.53845	218770000	X;X;X;X;X;X;X;X;X;X;X;X;X;X;X;Phospho (STY);X;X;X;X;X;X;X;X;X;X;X;X;X;X;X	S(0.999)Y(0.001)GGFDDDQR	S(33)Y(-33)GGFDDDQR	EDSDGSWGGGGGGRRSYGGFDDDQRGSNSRV	1	1079	56854	NA	NA	NA	NA	NA	NA	NA	NA	NA	NA	NA	NA	NA	NA	NA	NA	NA	NA	NA	NA	NA	NA	NA	NA	NA	NA	NA	NA	NA	NA
AT1G13020	EIF4B2	eukaryotic initiation factor 4B2	S147	AT1G13020.1	AT1G13020.1	147	3	___1	0.81013	0.00120993	46.663	32.203	46.663	0.30397	7865700	X;X;X;X;Phospho (STY);X;X;X;X;X;X;X;X;X;X;Phospho (STY);X;X;X;X;X;X;X;X;X;X;X;X;X;X;X	SYGGFDDDQRGS(0.81)NS(0.189)R	S(-34)Y(-35)GGFDDDQRGS(6.3)NS(-6.3)R	GGRRSYGGFDDDQRGSNSRVSDFPQVSRADE	1	1080	1081	NA	NA	NA	NA	NA	NA	NA	NA	NA	0.610323	0.856153	0.086604	NA	NA	NA	NA	NA	NA	NA	NA	NA	NA	NA	NA	950.91	989.135	1067.91	1097.37	1244.95	851.546
AT1G13020	EIF4B2	eukaryotic initiation factor 4B2	S147	AT1G13020.1	AT1G13020.1	147	3	___2	0.81013	0.00120993	46.663	32.203	46.663	0.30397	7865700	X;X;X;X;Phospho (STY);X;X;X;X;X;X;X;X;X;X;Phospho (STY);X;X;X;X;X;X;X;X;X;X;X;X;X;X;X	SYGGFDDDQRGS(0.81)NS(0.189)R	S(-34)Y(-35)GGFDDDQRGS(6.3)NS(-6.3)R	GGRRSYGGFDDDQRGSNSRVSDFPQVSRADE	1	1080	28968	NA	NA	NA	NA	NA	NA	NA	NA	NA	NA	NA	NA	NA	NA	NA	NA	NA	NA	NA	NA	NA	NA	NA	NA	NA	NA	NA	NA	NA	NA
AT1G13020	EIF4B2	eukaryotic initiation factor 4B2	S147	AT1G13020.1	AT1G13020.1	147	3	___3	0.81013	0.00120993	46.663	32.203	46.663	0.30397	7865700	X;X;X;X;Phospho (STY);X;X;X;X;X;X;X;X;X;X;Phospho (STY);X;X;X;X;X;X;X;X;X;X;X;X;X;X;X	SYGGFDDDQRGS(0.81)NS(0.189)R	S(-34)Y(-35)GGFDDDQRGS(6.3)NS(-6.3)R	GGRRSYGGFDDDQRGSNSRVSDFPQVSRADE	1	1080	56855	NA	NA	NA	NA	NA	NA	NA	NA	NA	NA	NA	NA	NA	NA	NA	NA	NA	NA	NA	NA	NA	NA	NA	NA	NA	NA	NA	NA	NA	NA
AT1G13020	EIF4B2	eukaryotic initiation factor 4B2	S172	AT1G13020.1	AT1G13020.1	172	2	___1	0.964028	0.0104297	51.872	16.361	51.872	-1.7806	16917000	X;X;X;X;X;X;X;X;X;X;X;X;X;X;X;Phospho (STY);X;X;X;X;X;X;X;X;X;X;X;X;X;X;X	S(0.964)LPS(0.036)FDQGR	S(14)LPS(-14)FDQGR	VSRADEDDDWGKGKKSLPSFDQGRQGSRYGG	1	1074	1075	NA	NA	NA	NA	NA	NA	NA	NA	NA	NA	NA	NA	NA	NA	NA	NA	NA	NA	NA	NA	NA	NA	NA	NA	NA	NA	NA	NA	NA	NA
AT1G13020	EIF4B2	eukaryotic initiation factor 4B2	S172	AT1G13020.1	AT1G13020.1	172	2	___2	0.964028	0.0104297	51.872	16.361	51.872	-1.7806	16917000	X;X;X;X;X;X;X;X;X;X;X;X;X;X;X;Phospho (STY);X;X;X;X;X;X;X;X;X;X;X;X;X;X;X	S(0.964)LPS(0.036)FDQGR	S(14)LPS(-14)FDQGR	VSRADEDDDWGKGKKSLPSFDQGRQGSRYGG	1	1074	28962	NA	NA	NA	NA	NA	NA	NA	NA	NA	NA	NA	NA	NA	NA	NA	NA	NA	NA	NA	NA	NA	NA	NA	NA	NA	NA	NA	NA	NA	NA
AT1G13020	EIF4B2	eukaryotic initiation factor 4B2	S172	AT1G13020.1	AT1G13020.1	172	2	___3	0.964028	0.0104297	51.872	16.361	51.872	-1.7806	16917000	X;X;X;X;X;X;X;X;X;X;X;X;X;X;X;Phospho (STY);X;X;X;X;X;X;X;X;X;X;X;X;X;X;X	S(0.964)LPS(0.036)FDQGR	S(14)LPS(-14)FDQGR	VSRADEDDDWGKGKKSLPSFDQGRQGSRYGG	1	1074	56849	NA	NA	NA	NA	NA	NA	NA	NA	NA	NA	NA	NA	NA	NA	NA	NA	NA	NA	NA	NA	NA	NA	NA	NA	NA	NA	NA	NA	NA	NA
AT1G13020	EIF4B2	eukaryotic initiation factor 4B2	S191	AT1G13020.1	AT1G13020.1	191	3	___1	0.997543	1.25e-18	71.183	62.683	71.183	-0.44035	47917000	X;X;X;X;X;X;X;X;X;X;X;X;X;X;X;Phospho (STY);X;X;X;X;X;X;X;X;X;X;X;X;X;X;X	Y(0.001)GGGGGS(0.998)FGGGGGGGAGS(0.001)Y(0.001)GGGGAGAGSGGGGGFSK	Y(-30)GGGGGS(30)FGGGGGGGAGS(-31)Y(-31)GGGGAGAGS(-53)GGGGGFS(-70)K	FDQGRQGSRYGGGGGSFGGGGGGGAGSYGGG	1	1081	1082	NA	NA	NA	NA	NA	NA	NA	NA	NA	NA	NA	NA	NA	NA	NA	NA	NA	NA	NA	NA	NA	NA	NA	NA	NA	NA	NA	NA	NA	NA
AT1G13020	EIF4B2	eukaryotic initiation factor 4B2	S191	AT1G13020.1	AT1G13020.1	191	3	___2	0.997543	1.25e-18	71.183	62.683	71.183	-0.44035	47917000	X;X;X;X;X;X;X;X;X;X;X;X;X;X;X;Phospho (STY);X;X;X;X;X;X;X;X;X;X;X;X;X;X;X	Y(0.001)GGGGGS(0.998)FGGGGGGGAGS(0.001)Y(0.001)GGGGAGAGSGGGGGFSK	Y(-30)GGGGGS(30)FGGGGGGGAGS(-31)Y(-31)GGGGAGAGS(-53)GGGGGFS(-70)K	FDQGRQGSRYGGGGGSFGGGGGGGAGSYGGG	1	1081	28969	NA	NA	NA	NA	NA	NA	NA	NA	NA	NA	NA	NA	NA	NA	NA	NA	NA	NA	NA	NA	NA	NA	NA	NA	NA	NA	NA	NA	NA	NA
AT1G13020	EIF4B2	eukaryotic initiation factor 4B2	S191	AT1G13020.1	AT1G13020.1	191	3	___3	0.997543	1.25e-18	71.183	62.683	71.183	-0.44035	47917000	X;X;X;X;X;X;X;X;X;X;X;X;X;X;X;Phospho (STY);X;X;X;X;X;X;X;X;X;X;X;X;X;X;X	Y(0.001)GGGGGS(0.998)FGGGGGGGAGS(0.001)Y(0.001)GGGGAGAGSGGGGGFSK	Y(-30)GGGGGS(30)FGGGGGGGAGS(-31)Y(-31)GGGGAGAGS(-53)GGGGGFS(-70)K	FDQGRQGSRYGGGGGSFGGGGGGGAGSYGGG	1	1081	56856	NA	NA	NA	NA	NA	NA	NA	NA	NA	NA	NA	NA	NA	NA	NA	NA	NA	NA	NA	NA	NA	NA	NA	NA	NA	NA	NA	NA	NA	NA
AT1G13020	EIF4B2	eukaryotic initiation factor 4B2	S239	AT1G13020.1	AT1G13020.1	239	2	___1	0.977173	0.0240934	43.492	27.355	43.492	0.95866	40348000	X;X;X;X;X;X;X;X;X;X;X;X;X;X;X;Phospho (STY);X;X;X;X;X;X;X;X;X;X;X;X;X;X;X	SS(0.001)T(0.022)FGS(0.977)GFR	S(-35)S(-31)T(-17)FGS(17)GFR	VDNWAAGKAKSSTFGSGFRESGPEPDRWARG	1	1076	1077	NA	NA	NA	NA	NA	NA	NA	NA	NA	NA	NA	NA	NA	NA	NA	NA	NA	NA	NA	NA	NA	NA	NA	NA	NA	NA	NA	NA	NA	NA
AT1G13020	EIF4B2	eukaryotic initiation factor 4B2	S239	AT1G13020.1	AT1G13020.1	239	2	___2	0.977173	0.0240934	43.492	27.355	43.492	0.95866	40348000	X;X;X;X;X;X;X;X;X;X;X;X;X;X;X;Phospho (STY);X;X;X;X;X;X;X;X;X;X;X;X;X;X;X	SS(0.001)T(0.022)FGS(0.977)GFR	S(-35)S(-31)T(-17)FGS(17)GFR	VDNWAAGKAKSSTFGSGFRESGPEPDRWARG	1	1076	28964	NA	NA	NA	NA	NA	NA	NA	NA	NA	NA	NA	NA	NA	NA	NA	NA	NA	NA	NA	NA	NA	NA	NA	NA	NA	NA	NA	NA	NA	NA
AT1G13020	EIF4B2	eukaryotic initiation factor 4B2	S239	AT1G13020.1	AT1G13020.1	239	2	___3	0.977173	0.0240934	43.492	27.355	43.492	0.95866	40348000	X;X;X;X;X;X;X;X;X;X;X;X;X;X;X;Phospho (STY);X;X;X;X;X;X;X;X;X;X;X;X;X;X;X	SS(0.001)T(0.022)FGS(0.977)GFR	S(-35)S(-31)T(-17)FGS(17)GFR	VDNWAAGKAKSSTFGSGFRESGPEPDRWARG	1	1076	56851	NA	NA	NA	NA	NA	NA	NA	NA	NA	NA	NA	NA	NA	NA	NA	NA	NA	NA	NA	NA	NA	NA	NA	NA	NA	NA	NA	NA	NA	NA
AT1G13020	EIF4B2	eukaryotic initiation factor 4B2	S317	AT1G13020.1	AT1G13020.1	317	3	___1	1	0.00193041	58.098	37.145	51.774	-0.66624	143920000	X;X;X;X;X;X;X;X;X;X;X;X;X;X;X;Phospho (STY);X;X;X;X;X;X;X;X;X;X;X;X;X;X;X	KLDS(1)DIEAK	KLDS(52)DIEAK	EQVLAEKGLDWKKLDSDIEAKKGQTSRPSSA	1	1068	1069	0.172051	0.778368	-0.319353	0.0897815	0.456396	-0.396963	0.00691287	0.107983	0.633013	0.625739	0.863303	0.0795799	NA	8914.76	11224.5	NA	7053.28	9270.7	NA	7882.67	7441.54	NA	15270.5	16308.7	1997.19	3002.18	3039.56	2424.67	3027.13	3042.48
AT1G13020	EIF4B2	eukaryotic initiation factor 4B2	S317	AT1G13020.1	AT1G13020.1	317	3	___2	1	0.00193041	58.098	37.145	51.774	-0.66624	143920000	X;X;X;X;X;X;X;X;X;X;X;X;X;X;X;Phospho (STY);X;X;X;X;X;X;X;X;X;X;X;X;X;X;X	KLDS(1)DIEAK	KLDS(52)DIEAK	EQVLAEKGLDWKKLDSDIEAKKGQTSRPSSA	1	1068	28956	NA	NA	NA	NA	NA	NA	NA	NA	NA	NA	NA	NA	NA	NA	NA	NA	NA	NA	NA	NA	NA	NA	NA	NA	NA	NA	NA	NA	NA	NA
AT1G13020	EIF4B2	eukaryotic initiation factor 4B2	S317	AT1G13020.1	AT1G13020.1	317	3	___3	1	0.00193041	58.098	37.145	51.774	-0.66624	143920000	X;X;X;X;X;X;X;X;X;X;X;X;X;X;X;Phospho (STY);X;X;X;X;X;X;X;X;X;X;X;X;X;X;X	KLDS(1)DIEAK	KLDS(52)DIEAK	EQVLAEKGLDWKKLDSDIEAKKGQTSRPSSA	1	1068	56843	NA	NA	NA	NA	NA	NA	NA	NA	NA	NA	NA	NA	NA	NA	NA	NA	NA	NA	NA	NA	NA	NA	NA	NA	NA	NA	NA	NA	NA	NA
AT1G13020	EIF4B2	eukaryotic initiation factor 4B2	S334	AT1G13020.1	AT1G13020.1	334	3	___1	0.262117	0.00210867	41.905	22.327	41.905	-0.28985	0	X;X;X;X;X;X;X;X;X;X;X;X;X;X;X;Phospho (STY);X;X;X;X;X;X;X;X;X;X;Phospho (STY);X;X;X;X	PS(0.011)S(0.032)AQS(0.262)S(0.24)RPS(0.24)S(0.201)AQS(0.013)NR	PS(-14)S(-9.1)AQS(0.38)S(-0.38)RPS(-0.38)S(-1.1)AQS(-13)NR	IEAKKGQTSRPSSAQSSRPSSAQSNRSESSA		1070	1071	NA	NA	NA	NA	NA	NA	NA	NA	NA	NA	NA	NA	NA	NA	NA	NA	NA	NA	NA	NA	NA	NA	NA	NA	NA	NA	NA	NA	NA	NA
AT1G13020	EIF4B2	eukaryotic initiation factor 4B2	S334	AT1G13020.1	AT1G13020.1	334	3	___2	0.262117	0.00210867	41.905	22.327	41.905	-0.28985	0	X;X;X;X;X;X;X;X;X;X;X;X;X;X;X;Phospho (STY);X;X;X;X;X;X;X;X;X;X;Phospho (STY);X;X;X;X	PS(0.011)S(0.032)AQS(0.262)S(0.24)RPS(0.24)S(0.201)AQS(0.013)NR	PS(-14)S(-9.1)AQS(0.38)S(-0.38)RPS(-0.38)S(-1.1)AQS(-13)NR	IEAKKGQTSRPSSAQSSRPSSAQSNRSESSA		1070	28958	NA	NA	NA	NA	NA	NA	NA	NA	NA	NA	NA	NA	NA	NA	NA	NA	NA	NA	NA	NA	NA	NA	NA	NA	NA	NA	NA	NA	NA	NA
AT1G13020	EIF4B2	eukaryotic initiation factor 4B2	S334	AT1G13020.1	AT1G13020.1	334	3	___3	0.262117	0.00210867	41.905	22.327	41.905	-0.28985	0	X;X;X;X;X;X;X;X;X;X;X;X;X;X;X;Phospho (STY);X;X;X;X;X;X;X;X;X;X;Phospho (STY);X;X;X;X	PS(0.011)S(0.032)AQS(0.262)S(0.24)RPS(0.24)S(0.201)AQS(0.013)NR	PS(-14)S(-9.1)AQS(0.38)S(-0.38)RPS(-0.38)S(-1.1)AQS(-13)NR	IEAKKGQTSRPSSAQSSRPSSAQSNRSESSA		1070	56845	NA	NA	NA	NA	NA	NA	NA	NA	NA	NA	NA	NA	NA	NA	NA	NA	NA	NA	NA	NA	NA	NA	NA	NA	NA	NA	NA	NA	NA	NA
AT1G13020	EIF4B2	eukaryotic initiation factor 4B2	S339	AT1G13020.1	AT1G13020.1	339	3	___1	0.718745	3.01e-08	71.894	57.332	71.894	-0.32517	57342000	X;X;X;X;X;X;X;X;X;X;X;X;X;X;X;Phospho (STY);X;X;X;X;X;Phospho (STY);X;X;X;X;X;X;X;X;X	PS(0.001)S(0.004)AQS(0.014)S(0.011)RPS(0.25)S(0.719)AQSNR	PS(-27)S(-22)AQS(-17)S(-18)RPS(-4.6)S(4.6)AQS(-32)NR	GQTSRPSSAQSSRPSSAQSNRSESSALNNVE	1	1071	1072	NA	NA	NA	NA	NA	NA	NA	NA	NA	NA	NA	NA	NA	NA	NA	NA	NA	NA	NA	NA	NA	NA	NA	NA	NA	NA	NA	NA	NA	NA
AT1G13020	EIF4B2	eukaryotic initiation factor 4B2	S339	AT1G13020.1	AT1G13020.1	339	3	___2	0.718745	3.01e-08	71.894	57.332	71.894	-0.32517	57342000	X;X;X;X;X;X;X;X;X;X;X;X;X;X;X;Phospho (STY);X;X;X;X;X;Phospho (STY);X;X;X;X;X;X;X;X;X	PS(0.001)S(0.004)AQS(0.014)S(0.011)RPS(0.25)S(0.719)AQSNR	PS(-27)S(-22)AQS(-17)S(-18)RPS(-4.6)S(4.6)AQS(-32)NR	GQTSRPSSAQSSRPSSAQSNRSESSALNNVE	1	1071	28959	NA	NA	NA	NA	NA	NA	NA	NA	NA	NA	NA	NA	NA	NA	NA	NA	NA	NA	NA	NA	NA	NA	NA	NA	NA	NA	NA	NA	NA	NA
AT1G13020	EIF4B2	eukaryotic initiation factor 4B2	S339	AT1G13020.1	AT1G13020.1	339	3	___3	0.718745	3.01e-08	71.894	57.332	71.894	-0.32517	57342000	X;X;X;X;X;X;X;X;X;X;X;X;X;X;X;Phospho (STY);X;X;X;X;X;Phospho (STY);X;X;X;X;X;X;X;X;X	PS(0.001)S(0.004)AQS(0.014)S(0.011)RPS(0.25)S(0.719)AQSNR	PS(-27)S(-22)AQS(-17)S(-18)RPS(-4.6)S(4.6)AQS(-32)NR	GQTSRPSSAQSSRPSSAQSNRSESSALNNVE	1	1071	56846	NA	NA	NA	NA	NA	NA	NA	NA	NA	NA	NA	NA	NA	NA	NA	NA	NA	NA	NA	NA	NA	NA	NA	NA	NA	NA	NA	NA	NA	NA
AT1G13020	EIF4B2	eukaryotic initiation factor 4B2	S345	AT1G13020.1	AT1G13020.1	345	3	___1	0.794676	5.59e-08	70.529	57.548	70.529	0.89345	55477000	X;X;X;X;Phospho (STY);X;X;X;X;Phospho (STY);X;X;X;X;X;Phospho (STY);X;X;X;X;X;X;X;X;X;X;X;X;X;X;X	S(0.795)ES(0.103)S(0.103)ALNNVENVVKPR	S(8.9)ES(-8.9)S(-8.9)ALNNVENVVKPR	SSAQSSRPSSAQSNRSESSALNNVENVVKPR	1	1072	1073	NA	NA	NA	NA	NA	NA	NA	NA	NA	NA	NA	NA	NA	NA	NA	NA	NA	NA	NA	NA	NA	NA	NA	NA	NA	NA	NA	NA	NA	NA
AT1G13020	EIF4B2	eukaryotic initiation factor 4B2	S345	AT1G13020.1	AT1G13020.1	345	3	___2	0.794676	5.59e-08	70.529	57.548	70.529	0.89345	55477000	X;X;X;X;Phospho (STY);X;X;X;X;Phospho (STY);X;X;X;X;X;Phospho (STY);X;X;X;X;X;X;X;X;X;X;X;X;X;X;X	S(0.795)ES(0.103)S(0.103)ALNNVENVVKPR	S(8.9)ES(-8.9)S(-8.9)ALNNVENVVKPR	SSAQSSRPSSAQSNRSESSALNNVENVVKPR	1	1072	28960	NA	NA	NA	NA	NA	NA	NA	NA	NA	NA	NA	NA	NA	NA	NA	NA	NA	NA	NA	NA	NA	NA	NA	NA	NA	NA	NA	NA	NA	NA
AT1G13020	EIF4B2	eukaryotic initiation factor 4B2	S345	AT1G13020.1	AT1G13020.1	345	3	___3	0.794676	5.59e-08	70.529	57.548	70.529	0.89345	55477000	X;X;X;X;Phospho (STY);X;X;X;X;Phospho (STY);X;X;X;X;X;Phospho (STY);X;X;X;X;X;X;X;X;X;X;X;X;X;X;X	S(0.795)ES(0.103)S(0.103)ALNNVENVVKPR	S(8.9)ES(-8.9)S(-8.9)ALNNVENVVKPR	SSAQSSRPSSAQSNRSESSALNNVENVVKPR	1	1072	56847	NA	NA	NA	NA	NA	NA	NA	NA	NA	NA	NA	NA	NA	NA	NA	NA	NA	NA	NA	NA	NA	NA	NA	NA	NA	NA	NA	NA	NA	NA
AT1G13020	EIF4B2	eukaryotic initiation factor 4B2	S475	AT1G13020.1	AT1G13020.1	475	2	___1	0.995659	3.71e-07	117.08	96.082	101.39	-0.25965	2672700000	X;X;X;X;X;X;X;X;X;X;X;X;X;X;X;Phospho (STY);X;X;Phospho (STY);X;X;X;X;X;X;X;X;X;X;Phospho (STY);X	AVERPGS(0.996)S(0.004)ASR	AVERPGS(24)S(-24)AS(-44)R	DDKVRFRPRAVERPGSSASRGGSYSERPHSR	1;2	1063	1064	0.0111797	0.137644	-0.411204	0.18092	0.455335	-0.216547	6.35114e-09	4.20753e-07	0.944428	0.346444	0.69333	0.128641	3847.31	3154.4	3681.74	2807.26	2722.51	2502.12	3359.28	3039.43	2800.42	7771.88	7125.78	5600.84	2308.29	2680.94	2253.72	2546.78	2707.08	2664.12
AT1G13020	EIF4B2	eukaryotic initiation factor 4B2	S475	AT1G13020.1	AT1G13020.1	475	2	___2	0.995659	3.71e-07	117.08	96.082	101.39	-0.25965	2672700000	X;X;X;X;X;X;X;X;X;X;X;X;X;X;X;Phospho (STY);X;X;Phospho (STY);X;X;X;X;X;X;X;X;X;X;Phospho (STY);X	AVERPGS(0.996)S(0.004)ASR	AVERPGS(24)S(-24)AS(-44)R	DDKVRFRPRAVERPGSSASRGGSYSERPHSR	1;2	1063	28951	NA	NA	NA	NA	NA	NA	NA	NA	NA	NA	NA	NA	NA	NA	NA	NA	NA	NA	NA	NA	NA	NA	NA	NA	NA	NA	NA	NA	NA	NA
AT1G13020	EIF4B2	eukaryotic initiation factor 4B2	S475	AT1G13020.1	AT1G13020.1	475	2	___3	0.995659	3.71e-07	117.08	96.082	101.39	-0.25965	2672700000	X;X;X;X;X;X;X;X;X;X;X;X;X;X;X;Phospho (STY);X;X;Phospho (STY);X;X;X;X;X;X;X;X;X;X;Phospho (STY);X	AVERPGS(0.996)S(0.004)ASR	AVERPGS(24)S(-24)AS(-44)R	DDKVRFRPRAVERPGSSASRGGSYSERPHSR	1;2	1063	56838	NA	NA	NA	NA	NA	NA	NA	NA	NA	NA	NA	NA	NA	NA	NA	NA	NA	NA	NA	NA	NA	NA	NA	NA	NA	NA	NA	NA	NA	NA
AT1G13020	EIF4B2	eukaryotic initiation factor 4B2	S476	AT1G13020.1	AT1G13020.1	476	3	___1	0.633189	5.6e-07	96.464	75.624	96.464	-0.32972	739850000	X;X;X;X;X;X;X;X;X;X;X;X;X;X;X;Phospho (STY);X;X;X;X;X;X;X;X;X;X;X;X;Phospho (STY);X;X	AVERPGS(0.367)S(0.633)ASR	AVERPGS(-2.4)S(2.4)AS(-34)R	DKVRFRPRAVERPGSSASRGGSYSERPHSRA	1	1064	1065	NA	NA	NA	NA	NA	NA	NA	NA	NA	0.639086	0.869653	-0.0514932	NA	NA	NA	NA	NA	NA	NA	NA	NA	NA	NA	NA	2321.92	2492.1	2339.68	2096.44	2326.04	2479.93
AT1G13020	EIF4B2	eukaryotic initiation factor 4B2	S476	AT1G13020.1	AT1G13020.1	476	3	___2	0.633189	5.6e-07	96.464	75.624	96.464	-0.32972	739850000	X;X;X;X;X;X;X;X;X;X;X;X;X;X;X;Phospho (STY);X;X;X;X;X;X;X;X;X;X;X;X;Phospho (STY);X;X	AVERPGS(0.367)S(0.633)ASR	AVERPGS(-2.4)S(2.4)AS(-34)R	DKVRFRPRAVERPGSSASRGGSYSERPHSRA	1	1064	28952	NA	NA	NA	NA	NA	NA	NA	NA	NA	NA	NA	NA	NA	NA	NA	NA	NA	NA	NA	NA	NA	NA	NA	NA	NA	NA	NA	NA	NA	NA
AT1G13020	EIF4B2	eukaryotic initiation factor 4B2	S476	AT1G13020.1	AT1G13020.1	476	3	___3	0.633189	5.6e-07	96.464	75.624	96.464	-0.32972	739850000	X;X;X;X;X;X;X;X;X;X;X;X;X;X;X;Phospho (STY);X;X;X;X;X;X;X;X;X;X;X;X;Phospho (STY);X;X	AVERPGS(0.367)S(0.633)ASR	AVERPGS(-2.4)S(2.4)AS(-34)R	DKVRFRPRAVERPGSSASRGGSYSERPHSRA	1	1064	56839	NA	NA	NA	NA	NA	NA	NA	NA	NA	NA	NA	NA	NA	NA	NA	NA	NA	NA	NA	NA	NA	NA	NA	NA	NA	NA	NA	NA	NA	NA
AT1G13020	EIF4B2	eukaryotic initiation factor 4B2	S478	AT1G13020.1	AT1G13020.1	478	2	___1	0.994353	2.57e-07	103.97	86.539	60.161	-0.57386	73736000	X;X;X;X;X;X;X;X;X;X;X;X;Phospho (STY);X;X;Phospho (STY);X;X;X;X;X;X;X;X;X;X;Phospho (STY);X;X;X;Phospho (STY)	AVERPGS(0.93)S(0.076)AS(0.994)R	AVERPGS(11)S(-11)AS(22)R	VRFRPRAVERPGSSASRGGSYSERPHSRAGS	2	1065	1066	NA	NA	NA	NA	NA	NA	NA	NA	NA	NA	NA	NA	NA	NA	NA	NA	NA	NA	NA	NA	NA	NA	NA	NA	NA	NA	NA	NA	NA	NA
AT1G13020	EIF4B2	eukaryotic initiation factor 4B2	S478	AT1G13020.1	AT1G13020.1	478	2	___2	0.994353	2.57e-07	103.97	86.539	60.161	-0.57386	73736000	X;X;X;X;X;X;X;X;X;X;X;X;Phospho (STY);X;X;Phospho (STY);X;X;X;X;X;X;X;X;X;X;Phospho (STY);X;X;X;Phospho (STY)	AVERPGS(0.93)S(0.076)AS(0.994)R	AVERPGS(11)S(-11)AS(22)R	VRFRPRAVERPGSSASRGGSYSERPHSRAGS	2	1065	28953	NA	NA	NA	NA	NA	NA	NA	NA	NA	NA	NA	NA	NA	NA	NA	NA	NA	NA	NA	NA	NA	NA	NA	NA	NA	NA	NA	NA	NA	NA
AT1G13020	EIF4B2	eukaryotic initiation factor 4B2	S478	AT1G13020.1	AT1G13020.1	478	2	___3	0.994353	2.57e-07	103.97	86.539	60.161	-0.57386	73736000	X;X;X;X;X;X;X;X;X;X;X;X;Phospho (STY);X;X;Phospho (STY);X;X;X;X;X;X;X;X;X;X;Phospho (STY);X;X;X;Phospho (STY)	AVERPGS(0.93)S(0.076)AS(0.994)R	AVERPGS(11)S(-11)AS(22)R	VRFRPRAVERPGSSASRGGSYSERPHSRAGS	2	1065	56840	NA	NA	NA	NA	NA	NA	NA	NA	NA	NA	NA	NA	NA	NA	NA	NA	NA	NA	NA	NA	NA	NA	NA	NA	NA	NA	NA	NA	NA	NA
AT1G13020	EIF4B2	eukaryotic initiation factor 4B2	S489	AT1G13020.1	AT1G13020.1	489	3	___1	1	1.31e-07	117.07	100.54	117.07	-0.021591	1256800000	X;Phospho (STY);Phospho (STY);X;Phospho (STY);X;X;X;X;X;X;X;X;X;X;Phospho (STY);X;X;X;Phospho (STY);X;X;X;Phospho (STY);X;Phospho (STY);X;X;Phospho (STY);Oxidation (M);X	GGSYSERPHS(1)R	GGS(-110)Y(-100)S(-84)ERPHS(84)R	GSSASRGGSYSERPHSRAGSIDESRSVESME	1	1067	1068	0.806011	0.986728	0.0540974	0.953621	0.991773	0.0128897	0.00422049	0.0778598	0.631295	0.832959	0.94915	0.0240965	7781.52	5960.17	NA	7313.19	7093	NA	7822.58	6049.62	NA	12356.9	9150.8	NA	22897	29155.8	24543.2	23553.3	26708.9	27618.8
AT1G13020	EIF4B2	eukaryotic initiation factor 4B2	S489	AT1G13020.1	AT1G13020.1	489	3	___2	1	1.31e-07	117.07	100.54	117.07	-0.021591	1256800000	X;Phospho (STY);Phospho (STY);X;Phospho (STY);X;X;X;X;X;X;X;X;X;X;Phospho (STY);X;X;X;Phospho (STY);X;X;X;Phospho (STY);X;Phospho (STY);X;X;Phospho (STY);Oxidation (M);X	GGSYSERPHS(1)R	GGS(-110)Y(-100)S(-84)ERPHS(84)R	GSSASRGGSYSERPHSRAGSIDESRSVESME	1	1067	28955	NA	NA	NA	NA	NA	NA	NA	NA	NA	NA	NA	NA	NA	NA	NA	NA	NA	NA	NA	NA	NA	NA	NA	NA	NA	NA	NA	NA	NA	NA
AT1G13020	EIF4B2	eukaryotic initiation factor 4B2	S489	AT1G13020.1	AT1G13020.1	489	3	___3	1	1.31e-07	117.07	100.54	117.07	-0.021591	1256800000	X;Phospho (STY);Phospho (STY);X;Phospho (STY);X;X;X;X;X;X;X;X;X;X;Phospho (STY);X;X;X;Phospho (STY);X;X;X;Phospho (STY);X;Phospho (STY);X;X;Phospho (STY);Oxidation (M);X	GGSYSERPHS(1)R	GGS(-110)Y(-100)S(-84)ERPHS(84)R	GSSASRGGSYSERPHSRAGSIDESRSVESME	1	1067	56842	NA	NA	NA	NA	NA	NA	NA	NA	NA	NA	NA	NA	NA	NA	NA	NA	NA	NA	NA	NA	NA	NA	NA	NA	NA	NA	NA	NA	NA	NA
AT1G13020	EIF4B2	eukaryotic initiation factor 4B2	S493	AT1G13020.1	AT1G13020.1	493	2	___1	0.999904	0.00119298	89.886	63.097	56.729	1.033	82785000	Phospho (STY);X;X;X;X;X;X;X;X;X;X;Phospho (STY);X;X;X;Phospho (STY);X;X;X;X;X;Phospho (STY);X;X;Phospho (STY);Oxidation (M);X;X;X;X;Phospho (STY)	AGS(1)IDESR	AGS(40)IDES(-40)R	SRGGSYSERPHSRAGSIDESRSVESMERPRS	1	1061	1062	0.545531	0.961533	-0.110181	0.690744	0.944223	0.0725234	4.15781e-05	0.00280968	0.747969	0.261938	0.625599	0.0822652	4009.55	NA	3322.41	3560.77	NA	3299.53	4190.03	NA	3525.93	6245.75	NA	6192.98	33973.1	32965.1	32599.3	35339.4	35058.1	34973.8
AT1G13020	EIF4B2	eukaryotic initiation factor 4B2	S493	AT1G13020.1	AT1G13020.1	493	2	___2	0.999904	0.00119298	89.886	63.097	56.729	1.033	82785000	Phospho (STY);X;X;X;X;X;X;X;X;X;X;Phospho (STY);X;X;X;Phospho (STY);X;X;X;X;X;Phospho (STY);X;X;Phospho (STY);Oxidation (M);X;X;X;X;Phospho (STY)	AGS(1)IDESR	AGS(40)IDES(-40)R	SRGGSYSERPHSRAGSIDESRSVESMERPRS	1	1061	28949	NA	NA	NA	NA	NA	NA	NA	NA	NA	NA	NA	NA	NA	NA	NA	NA	NA	NA	NA	NA	NA	NA	NA	NA	NA	NA	NA	NA	NA	NA
AT1G13020	EIF4B2	eukaryotic initiation factor 4B2	S493	AT1G13020.1	AT1G13020.1	493	2	___3	0.999904	0.00119298	89.886	63.097	56.729	1.033	82785000	Phospho (STY);X;X;X;X;X;X;X;X;X;X;Phospho (STY);X;X;X;Phospho (STY);X;X;X;X;X;Phospho (STY);X;X;Phospho (STY);Oxidation (M);X;X;X;X;Phospho (STY)	AGS(1)IDESR	AGS(40)IDES(-40)R	SRGGSYSERPHSRAGSIDESRSVESMERPRS	1	1061	56836	NA	NA	NA	NA	NA	NA	NA	NA	NA	NA	NA	NA	NA	NA	NA	NA	NA	NA	NA	NA	NA	NA	NA	NA	NA	NA	NA	NA	NA	NA
AT1G13020	EIF4B2	eukaryotic initiation factor 4B2	S497	AT1G13020.1	AT1G13020.1	497	2	___1	0.95317	0.00120289	90.135	50.409	90.135	0.091013	65603000	X;X;X;X;X;X;X;Phospho (STY);X;X;X;X;X;X;X;Phospho (STY);X;Phospho (STY);X;X;Phospho (STY);Oxidation (M);X;X;X;X;Phospho (STY);X;X;X;X	AGS(0.047)IDES(0.953)R	AGS(-13)IDES(13)R	SYSERPHSRAGSIDESRSVESMERPRSHGTG	1	1062	1063	0.467072	0.946353	-0.231436	0.793242	0.975586	-0.0835073	0.0266864	0.226775	0.707019	NA	NA	NA	3801.84	2573.66	NA	3265.07	2214.76	NA	3552.02	2465.76	NA	6208.87	4305.4	NA	NA	NA	NA	NA	NA	NA
AT1G13020	EIF4B2	eukaryotic initiation factor 4B2	S497	AT1G13020.1	AT1G13020.1	497	2	___2	0.95317	0.00120289	90.135	50.409	90.135	0.091013	65603000	X;X;X;X;X;X;X;Phospho (STY);X;X;X;X;X;X;X;Phospho (STY);X;Phospho (STY);X;X;Phospho (STY);Oxidation (M);X;X;X;X;Phospho (STY);X;X;X;X	AGS(0.047)IDES(0.953)R	AGS(-13)IDES(13)R	SYSERPHSRAGSIDESRSVESMERPRSHGTG	1	1062	28950	NA	NA	NA	NA	NA	NA	NA	NA	NA	NA	NA	NA	NA	NA	NA	NA	NA	NA	NA	NA	NA	NA	NA	NA	NA	NA	NA	NA	NA	NA
AT1G13020	EIF4B2	eukaryotic initiation factor 4B2	S497	AT1G13020.1	AT1G13020.1	497	2	___3	0.95317	0.00120289	90.135	50.409	90.135	0.091013	65603000	X;X;X;X;X;X;X;Phospho (STY);X;X;X;X;X;X;X;Phospho (STY);X;Phospho (STY);X;X;Phospho (STY);Oxidation (M);X;X;X;X;Phospho (STY);X;X;X;X	AGS(0.047)IDES(0.953)R	AGS(-13)IDES(13)R	SYSERPHSRAGSIDESRSVESMERPRSHGTG	1	1062	56837	NA	NA	NA	NA	NA	NA	NA	NA	NA	NA	NA	NA	NA	NA	NA	NA	NA	NA	NA	NA	NA	NA	NA	NA	NA	NA	NA	NA	NA	NA
AT1G13020	EIF4B2	eukaryotic initiation factor 4B2	S499	AT1G13020.1	AT1G13020.1	499	2	___1	0.999909	0.00194085	74.533	48.595	61.765	-0.33966	141650000	X;X;X;X;X;Phospho (STY);X;X;X;Phospho (STY);X;X;X;Phospho (STY);X;Phospho (STY);X;X;X;X;X;X;X;X;Phospho (STY);X;X;X;X;X;X	S(1)VESMERPR	S(40)VES(-40)MERPR	SERPHSRAGSIDESRSVESMERPRSHGTGDN	1	1077	1078	0.619636	0.970049	-0.117333	0.302148	0.767028	-0.24377	0.00633304	0.102218	0.644941	NA	NA	NA	2583.3	NA	2016.75	2377.43	NA	1904.11	2155.18	NA	1732.02	4293.15	NA	2976.25	NA	NA	NA	NA	NA	NA
AT1G13020	EIF4B2	eukaryotic initiation factor 4B2	S499	AT1G13020.1	AT1G13020.1	499	2	___2	0.999909	0.00194085	74.533	48.595	61.765	-0.33966	141650000	X;X;X;X;X;Phospho (STY);X;X;X;Phospho (STY);X;X;X;Phospho (STY);X;Phospho (STY);X;X;X;X;X;X;X;X;Phospho (STY);X;X;X;X;X;X	S(1)VESMERPR	S(40)VES(-40)MERPR	SERPHSRAGSIDESRSVESMERPRSHGTGDN	1	1077	28965	NA	NA	NA	NA	NA	NA	NA	NA	NA	NA	NA	NA	NA	NA	NA	NA	NA	NA	NA	NA	NA	NA	NA	NA	NA	NA	NA	NA	NA	NA
AT1G13020	EIF4B2	eukaryotic initiation factor 4B2	S499	AT1G13020.1	AT1G13020.1	499	2	___3	0.999909	0.00194085	74.533	48.595	61.765	-0.33966	141650000	X;X;X;X;X;Phospho (STY);X;X;X;Phospho (STY);X;X;X;Phospho (STY);X;Phospho (STY);X;X;X;X;X;X;X;X;Phospho (STY);X;X;X;X;X;X	S(1)VESMERPR	S(40)VES(-40)MERPR	SERPHSRAGSIDESRSVESMERPRSHGTGDN	1	1077	56852	NA	NA	NA	NA	NA	NA	NA	NA	NA	NA	NA	NA	NA	NA	NA	NA	NA	NA	NA	NA	NA	NA	NA	NA	NA	NA	NA	NA	NA	NA
AT1G13020	EIF4B2	eukaryotic initiation factor 4B2	S502	AT1G13020.1	AT1G13020.1	502	2	___1	0.991672	0.0232636	43.083	16.569	42.348	-2.2204	90549000	X;X;Phospho (STY);X;X;X;Phospho (STY);X;X;X;Phospho (STY);X;X;X;X;Phospho (STY);Oxidation (M);X;X;X;X;Phospho (STY);X;X;X;X;X;X;X;X;X	S(0.008)VES(0.992)MERPR	S(-21)VES(21)MERPR	PHSRAGSIDESRSVESMERPRSHGTGDNWPR	1	1078	1079	0.918207	0.992519	0.0183701	0.777583	0.969832	-0.0499211	0.00083018	0.0263907	0.586087	NA	NA	NA	1888.67	NA	1894.89	2140.1	NA	1731.36	2004.46	NA	1655	2756.13	NA	2983.43	NA	NA	NA	NA	NA	NA
AT1G13020	EIF4B2	eukaryotic initiation factor 4B2	S502	AT1G13020.1	AT1G13020.1	502	2	___2	0.991672	0.0232636	43.083	16.569	42.348	-2.2204	90549000	X;X;Phospho (STY);X;X;X;Phospho (STY);X;X;X;Phospho (STY);X;X;X;X;Phospho (STY);Oxidation (M);X;X;X;X;Phospho (STY);X;X;X;X;X;X;X;X;X	S(0.008)VES(0.992)MERPR	S(-21)VES(21)MERPR	PHSRAGSIDESRSVESMERPRSHGTGDNWPR	1	1078	28966	NA	NA	NA	NA	NA	NA	NA	NA	NA	NA	NA	NA	NA	NA	NA	NA	NA	NA	NA	NA	NA	NA	NA	NA	NA	NA	NA	NA	NA	NA
AT1G13020	EIF4B2	eukaryotic initiation factor 4B2	S502	AT1G13020.1	AT1G13020.1	502	2	___3	0.991672	0.0232636	43.083	16.569	42.348	-2.2204	90549000	X;X;Phospho (STY);X;X;X;Phospho (STY);X;X;X;Phospho (STY);X;X;X;X;Phospho (STY);Oxidation (M);X;X;X;X;Phospho (STY);X;X;X;X;X;X;X;X;X	S(0.008)VES(0.992)MERPR	S(-21)VES(21)MERPR	PHSRAGSIDESRSVESMERPRSHGTGDNWPR	1	1078	56853	NA	NA	NA	NA	NA	NA	NA	NA	NA	NA	NA	NA	NA	NA	NA	NA	NA	NA	NA	NA	NA	NA	NA	NA	NA	NA	NA	NA	NA	NA
AT1G13020	EIF4B2	eukaryotic initiation factor 4B2	S508	AT1G13020.1	AT1G13020.1	508	3	___1	0.959764	1.4e-07	73.057	48.769	73.057	-0.11948	123800000	Phospho (STY);X;X;X;Phospho (STY);X;Phospho (STY);X;X;Phospho (STY);Oxidation (M);X;X;X;X;Phospho (STY);X;X;X;X;X;X;X;X;X;X;X;X;X;X;X	S(0.96)HGT(0.04)GDNWPRPVDDR	S(14)HGT(-14)GDNWPRPVDDR	SIDESRSVESMERPRSHGTGDNWPRPVDDRR	1	1073	1074	0.289539	0.87808	-0.18199	0.0592059	0.375547	-0.324427	0.002608	0.0562985	0.517682	NA	NA	NA	6782.69	NA	7533.39	6242.23	NA	6513.64	5271.62	NA	6181.23	9430.17	NA	11282.8	NA	NA	NA	NA	NA	NA
AT1G13020	EIF4B2	eukaryotic initiation factor 4B2	S508	AT1G13020.1	AT1G13020.1	508	3	___2	0.959764	1.4e-07	73.057	48.769	73.057	-0.11948	123800000	Phospho (STY);X;X;X;Phospho (STY);X;Phospho (STY);X;X;Phospho (STY);Oxidation (M);X;X;X;X;Phospho (STY);X;X;X;X;X;X;X;X;X;X;X;X;X;X;X	S(0.96)HGT(0.04)GDNWPRPVDDR	S(14)HGT(-14)GDNWPRPVDDR	SIDESRSVESMERPRSHGTGDNWPRPVDDRR	1	1073	28961	NA	NA	NA	NA	NA	NA	NA	NA	NA	NA	NA	NA	NA	NA	NA	NA	NA	NA	NA	NA	NA	NA	NA	NA	NA	NA	NA	NA	NA	NA
AT1G13020	EIF4B2	eukaryotic initiation factor 4B2	S508	AT1G13020.1	AT1G13020.1	508	3	___3	0.959764	1.4e-07	73.057	48.769	73.057	-0.11948	123800000	Phospho (STY);X;X;X;Phospho (STY);X;Phospho (STY);X;X;Phospho (STY);Oxidation (M);X;X;X;X;Phospho (STY);X;X;X;X;X;X;X;X;X;X;X;X;X;X;X	S(0.96)HGT(0.04)GDNWPRPVDDR	S(14)HGT(-14)GDNWPRPVDDR	SIDESRSVESMERPRSHGTGDNWPRPVDDRR	1	1073	56848	NA	NA	NA	NA	NA	NA	NA	NA	NA	NA	NA	NA	NA	NA	NA	NA	NA	NA	NA	NA	NA	NA	NA	NA	NA	NA	NA	NA	NA	NA
AT1G13020	EIF4B2	eukaryotic initiation factor 4B2	S544	AT1G13020.1	AT1G13020.1	544	2	___1	0.896419	0.00384663	78.113	56.027	78.113	0.15936	1882000000	X;X;X;X;X;X;X;X;X;X;X;X;X;X;X;Phospho (STY);X;X;X;X;X;X;X;X;X;X;X;X;X;X;X	S(0.008)S(0.095)S(0.896)AREGW	S(-20)S(-9.7)S(9.7)AREGW	KERGFFNNRNFDRSSSAREGW__________	1	1075	1076	0.96143	0.999689	0.0165165	0.41771	0.838172	-0.270482	0.0215339	0.205017	0.768651	0.564549	0.827521	0.0758956	NA	1201.8	2262.39	NA	1874.75	1671.25	NA	1387.03	1493.47	NA	2922.01	3051.7	1382.91	1494.69	1553.09	1433.5	1674.89	1561.33
AT1G13020	EIF4B2	eukaryotic initiation factor 4B2	S544	AT1G13020.1	AT1G13020.1	544	2	___2	0.896419	0.00384663	78.113	56.027	78.113	0.15936	1882000000	X;X;X;X;X;X;X;X;X;X;X;X;X;X;X;Phospho (STY);X;X;X;X;X;X;X;X;X;X;X;X;X;X;X	S(0.008)S(0.095)S(0.896)AREGW	S(-20)S(-9.7)S(9.7)AREGW	KERGFFNNRNFDRSSSAREGW__________	1	1075	28963	NA	NA	NA	NA	NA	NA	NA	NA	NA	NA	NA	NA	NA	NA	NA	NA	NA	NA	NA	NA	NA	NA	NA	NA	NA	NA	NA	NA	NA	NA
AT1G13020	EIF4B2	eukaryotic initiation factor 4B2	S544	AT1G13020.1	AT1G13020.1	544	2	___3	0.896419	0.00384663	78.113	56.027	78.113	0.15936	1882000000	X;X;X;X;X;X;X;X;X;X;X;X;X;X;X;Phospho (STY);X;X;X;X;X;X;X;X;X;X;X;X;X;X;X	S(0.008)S(0.095)S(0.896)AREGW	S(-20)S(-9.7)S(9.7)AREGW	KERGFFNNRNFDRSSSAREGW__________	1	1075	56850	NA	NA	NA	NA	NA	NA	NA	NA	NA	NA	NA	NA	NA	NA	NA	NA	NA	NA	NA	NA	NA	NA	NA	NA	NA	NA	NA	NA	NA	NA
AT1G13020	EIF4B2	eukaryotic initiation factor 4B2	S68	AT1G13020.1	AT1G13020.1	68	2	___1	0.6304	0.000288408	61.435	46.284	61.435	0.73882	15396000	X;X;X;X;X;X;X;X;X;X;X;X;X;X;X;Phospho (STY);X;X;X;X;X;X;X;X;X;X;X;X;X;X;X	GAYT(0.273)APS(0.63)S(0.084)AGLT(0.012)R	GAY(-37)T(-3.6)APS(3.6)S(-8.7)AGLT(-17)R	KMTLSEFTKGAYTAPSSAGLTREQMLQLPTG	1	1066	1067	NA	NA	NA	NA	NA	NA	NA	NA	NA	NA	NA	NA	NA	NA	NA	NA	NA	NA	NA	NA	NA	NA	NA	NA	NA	NA	NA	NA	NA	NA
AT1G13020	EIF4B2	eukaryotic initiation factor 4B2	S68	AT1G13020.1	AT1G13020.1	68	2	___2	0.6304	0.000288408	61.435	46.284	61.435	0.73882	15396000	X;X;X;X;X;X;X;X;X;X;X;X;X;X;X;Phospho (STY);X;X;X;X;X;X;X;X;X;X;X;X;X;X;X	GAYT(0.273)APS(0.63)S(0.084)AGLT(0.012)R	GAY(-37)T(-3.6)APS(3.6)S(-8.7)AGLT(-17)R	KMTLSEFTKGAYTAPSSAGLTREQMLQLPTG	1	1066	28954	NA	NA	NA	NA	NA	NA	NA	NA	NA	NA	NA	NA	NA	NA	NA	NA	NA	NA	NA	NA	NA	NA	NA	NA	NA	NA	NA	NA	NA	NA
AT1G13020	EIF4B2	eukaryotic initiation factor 4B2	S68	AT1G13020.1	AT1G13020.1	68	2	___3	0.6304	0.000288408	61.435	46.284	61.435	0.73882	15396000	X;X;X;X;X;X;X;X;X;X;X;X;X;X;X;Phospho (STY);X;X;X;X;X;X;X;X;X;X;X;X;X;X;X	GAYT(0.273)APS(0.63)S(0.084)AGLT(0.012)R	GAY(-37)T(-3.6)APS(3.6)S(-8.7)AGLT(-17)R	KMTLSEFTKGAYTAPSSAGLTREQMLQLPTG	1	1066	56841	NA	NA	NA	NA	NA	NA	NA	NA	NA	NA	NA	NA	NA	NA	NA	NA	NA	NA	NA	NA	NA	NA	NA	NA	NA	NA	NA	NA	NA	NA
AT1G13020	EIF4B2	eukaryotic initiation factor 4B2	T283	AT1G13020.1	AT1G13020.1	283	3	___1	0.999395	3.11e-164	206.1	147.43	143.46	0.34135	11957000000	X;X;X;X;X;X;X;X;X;X;X;X;X;X;X;Phospho (STY);X;X;X;X;X;X;X;X;X;X;X;X;X;X;X	KADTEVS(0.001)ET(0.999)PTAVK	KADT(-59)EVS(-33)ET(33)PT(-42)AVK	RLVFEPRKADTEVSETPTAVKTSKPSPFGAA	1	22475	22229	0.0302314	0.239249	-0.303142	0.000359396	0.00519452	-0.499977	1.54174e-05	0.000362288	0.605988	1.33713e-10	1.95391e-09	0.54425	22941	19304.3	21825.4	17988.5	16415	17517.5	17467.8	13839.2	14012.8	32128.9	33195	31849.4	16362.2	17571.4	17190.9	23403.7	26901.2	24243.3
AT1G13020	EIF4B2	eukaryotic initiation factor 4B2	T283	AT1G13020.1	AT1G13020.1	283	3	___2	0.999395	3.11e-164	206.1	147.43	143.46	0.34135	11957000000	X;X;X;X;X;X;X;X;X;X;X;X;X;X;X;Phospho (STY);X;X;X;X;X;X;X;X;X;X;X;X;X;X;X	KADTEVS(0.001)ET(0.999)PTAVK	KADT(-59)EVS(-33)ET(33)PT(-42)AVK	RLVFEPRKADTEVSETPTAVKTSKPSPFGAA	1	22475	50116	NA	NA	NA	NA	NA	NA	NA	NA	NA	NA	NA	NA	NA	NA	NA	NA	NA	NA	NA	NA	NA	NA	NA	NA	NA	NA	NA	NA	NA	NA
AT1G13020	EIF4B2	eukaryotic initiation factor 4B2	T283	AT1G13020.1	AT1G13020.1	283	3	___3	0.999395	3.11e-164	206.1	147.43	143.46	0.34135	11957000000	X;X;X;X;X;X;X;X;X;X;X;X;X;X;X;Phospho (STY);X;X;X;X;X;X;X;X;X;X;X;X;X;X;X	KADTEVS(0.001)ET(0.999)PTAVK	KADT(-59)EVS(-33)ET(33)PT(-42)AVK	RLVFEPRKADTEVSETPTAVKTSKPSPFGAA	1	22475	78003	NA	NA	NA	NA	NA	NA	NA	NA	NA	NA	NA	NA	NA	NA	NA	NA	NA	NA	NA	NA	NA	NA	NA	NA	NA	NA	NA	NA	NA	NA
AT1G13020	EIF4B2	eukaryotic initiation factor 4B2	T285	AT1G13020.1	AT1G13020.1	285	2	___1	0.654278	1.93e-14	105.65	79.99	105.65	0.72449	17733000	X;X;X;X;X;X;X;X;X;X;X;X;X;X;X;Phospho (STY);X;X;X;X;X;X;X;X;X;X;X;X;X;X;X	ADTEVSET(0.345)PT(0.654)AVK	ADT(-64)EVS(-31)ET(-2.8)PT(2.8)AVK	VFEPRKADTEVSETPTAVKTSKPSPFGAARP	1	22476	22230	NA	NA	NA	NA	NA	NA	NA	NA	NA	NA	NA	NA	NA	NA	NA	NA	NA	NA	NA	NA	NA	NA	NA	NA	NA	NA	NA	NA	NA	NA
AT1G13020	EIF4B2	eukaryotic initiation factor 4B2	T285	AT1G13020.1	AT1G13020.1	285	2	___2	0.654278	1.93e-14	105.65	79.99	105.65	0.72449	17733000	X;X;X;X;X;X;X;X;X;X;X;X;X;X;X;Phospho (STY);X;X;X;X;X;X;X;X;X;X;X;X;X;X;X	ADTEVSET(0.345)PT(0.654)AVK	ADT(-64)EVS(-31)ET(-2.8)PT(2.8)AVK	VFEPRKADTEVSETPTAVKTSKPSPFGAARP	1	22476	50117	NA	NA	NA	NA	NA	NA	NA	NA	NA	NA	NA	NA	NA	NA	NA	NA	NA	NA	NA	NA	NA	NA	NA	NA	NA	NA	NA	NA	NA	NA
AT1G13020	EIF4B2	eukaryotic initiation factor 4B2	T285	AT1G13020.1	AT1G13020.1	285	2	___3	0.654278	1.93e-14	105.65	79.99	105.65	0.72449	17733000	X;X;X;X;X;X;X;X;X;X;X;X;X;X;X;Phospho (STY);X;X;X;X;X;X;X;X;X;X;X;X;X;X;X	ADTEVSET(0.345)PT(0.654)AVK	ADT(-64)EVS(-31)ET(-2.8)PT(2.8)AVK	VFEPRKADTEVSETPTAVKTSKPSPFGAARP	1	22476	78004	NA	NA	NA	NA	NA	NA	NA	NA	NA	NA	NA	NA	NA	NA	NA	NA	NA	NA	NA	NA	NA	NA	NA	NA	NA	NA	NA	NA	NA	NA
AT1G13020	EIF4B2	eukaryotic initiation factor 4B2	T65	AT1G13020.1	AT1G13020.1	65	2	___1	0.953434	0.00084449	56.122	40.583	51.875	0.24934	40632000	X;X;X;X;X;X;X;X;X;X;X;X;X;X;X;Phospho (STY);X;X;X;X;X;X;X;X;X;X;X;X;X;X;X	GAY(0.022)T(0.953)APS(0.018)S(0.003)AGLT(0.003)R	GAY(-16)T(16)APS(-17)S(-24)AGLT(-24)R	KKKKMTLSEFTKGAYTAPSSAGLTREQMLQL	1	22477	22231	0.661933	0.908555	0.102277	0.349194	0.633107	-0.218895	0.0957077	0.276169	0.388317	NA	NA	NA	1298.51	677.378	835.499	1189.08	1041.21	786.614	913.436	805.632	697.797	1365.11	1162.55	1140.99	NA	NA	NA	NA	NA	NA
AT1G13020	EIF4B2	eukaryotic initiation factor 4B2	T65	AT1G13020.1	AT1G13020.1	65	2	___2	0.953434	0.00084449	56.122	40.583	51.875	0.24934	40632000	X;X;X;X;X;X;X;X;X;X;X;X;X;X;X;Phospho (STY);X;X;X;X;X;X;X;X;X;X;X;X;X;X;X	GAY(0.022)T(0.953)APS(0.018)S(0.003)AGLT(0.003)R	GAY(-16)T(16)APS(-17)S(-24)AGLT(-24)R	KKKKMTLSEFTKGAYTAPSSAGLTREQMLQL	1	22477	50118	NA	NA	NA	NA	NA	NA	NA	NA	NA	NA	NA	NA	NA	NA	NA	NA	NA	NA	NA	NA	NA	NA	NA	NA	NA	NA	NA	NA	NA	NA
AT1G13020	EIF4B2	eukaryotic initiation factor 4B2	T65	AT1G13020.1	AT1G13020.1	65	2	___3	0.953434	0.00084449	56.122	40.583	51.875	0.24934	40632000	X;X;X;X;X;X;X;X;X;X;X;X;X;X;X;Phospho (STY);X;X;X;X;X;X;X;X;X;X;X;X;X;X;X	GAY(0.022)T(0.953)APS(0.018)S(0.003)AGLT(0.003)R	GAY(-16)T(16)APS(-17)S(-24)AGLT(-24)R	KKKKMTLSEFTKGAYTAPSSAGLTREQMLQL	1	22477	78005	NA	NA	NA	NA	NA	NA	NA	NA	NA	NA	NA	NA	NA	NA	NA	NA	NA	NA	NA	NA	NA	NA	NA	NA	NA	NA	NA	NA	NA	NA
AT1G13030	COIL	Coilin [Source:UniProtKB/Swiss-Prot;Acc:Q8RWK8]	S141	AT1G13030.1	AT1G13030.1	141	3	___2	0.997855	1.12e-89	126.52	121.2	101.86	-0.11795	1481900000	X;X;X;X;X;X;X;X;X;X;Phospho (STY);X;X;X;X;Phospho (STY);X;Phospho (STY);X;X;X;X;X;X;X;X;X;X;X;X;X	ETGGY(0.004)ES(0.998)ES(0.998)EEDELEEEAEEFVPEKK	ET(-38)GGY(-27)ES(27)ES(27)EEDELEEEAEEFVPEKK	LLANEEFQKETGGYESESEEDELEEEAEEFV	2	1083	28971	0.558909	0.864282	0.0514075	0.0737428	0.271224	0.157262	2.31301e-12	3.52832e-10	-0.619589	0.702569	0.897017	-0.127783	24379.3	25947.1	26676	26249.3	27735.9	25794.4	27317.8	28478.3	30147.6	16698.7	18147.2	15098.4	239.83	269.435	192.355	223.988	270.143	147.943
AT1G13030	COIL	Coilin [Source:UniProtKB/Swiss-Prot;Acc:Q8RWK8]	S141	AT1G13030.1	AT1G13030.1	141	3	___1	0.997855	1.12e-89	126.52	121.2	101.86	-0.11795	1481900000	X;X;X;X;X;X;X;X;X;X;Phospho (STY);X;X;X;X;Phospho (STY);X;Phospho (STY);X;X;X;X;X;X;X;X;X;X;X;X;X	ETGGY(0.004)ES(0.998)ES(0.998)EEDELEEEAEEFVPEKK	ET(-38)GGY(-27)ES(27)ES(27)EEDELEEEAEEFVPEKK	LLANEEFQKETGGYESESEEDELEEEAEEFV	2	1083	1084	NA	NA	NA	NA	NA	NA	NA	NA	NA	NA	NA	NA	NA	NA	NA	NA	NA	NA	NA	NA	NA	NA	NA	NA	NA	NA	NA	NA	NA	NA
AT1G13030	COIL	Coilin [Source:UniProtKB/Swiss-Prot;Acc:Q8RWK8]	S141	AT1G13030.1	AT1G13030.1	141	3	___3	0.997855	1.12e-89	126.52	121.2	101.86	-0.11795	1481900000	X;X;X;X;X;X;X;X;X;X;Phospho (STY);X;X;X;X;Phospho (STY);X;Phospho (STY);X;X;X;X;X;X;X;X;X;X;X;X;X	ETGGY(0.004)ES(0.998)ES(0.998)EEDELEEEAEEFVPEKK	ET(-38)GGY(-27)ES(27)ES(27)EEDELEEEAEEFVPEKK	LLANEEFQKETGGYESESEEDELEEEAEEFV	2	1083	56858	NA	NA	NA	NA	NA	NA	NA	NA	NA	NA	NA	NA	NA	NA	NA	NA	NA	NA	NA	NA	NA	NA	NA	NA	NA	NA	NA	NA	NA	NA
AT1G13030	COIL	Coilin [Source:UniProtKB/Swiss-Prot;Acc:Q8RWK8]	S143	AT1G13030.1	AT1G13030.1	143	4	___2	0.998492	1.12e-89	126.52	121.2	126.52	0.30235	1481900000	X;X;X;X;X;X;X;X;X;X;X;X;X;Phospho (STY);X;Phospho (STY);X;X;X;X;X;X;X;X;X;X;X;X;X;X;X	ET(0.001)GGY(0.007)ES(0.994)ES(0.998)EEDELEEEAEEFVPEKK	ET(-33)GGY(-23)ES(23)ES(28)EEDELEEEAEEFVPEKK	ANEEFQKETGGYESESEEDELEEEAEEFVPE	2	1084	28972	0.558909	0.864282	0.0514075	0.0737428	0.271224	0.157262	2.31301e-12	3.52832e-10	-0.619589	0.702569	0.897017	-0.127783	24379.3	25947.1	26676	26249.3	27735.9	25794.4	27317.8	28478.3	30147.6	16698.7	18147.2	15098.4	239.83	269.435	192.355	223.988	270.143	147.943
AT1G13030	COIL	Coilin [Source:UniProtKB/Swiss-Prot;Acc:Q8RWK8]	S143	AT1G13030.1	AT1G13030.1	143	4	___1	0.998492	1.12e-89	126.52	121.2	126.52	0.30235	1481900000	X;X;X;X;X;X;X;X;X;X;X;X;X;Phospho (STY);X;Phospho (STY);X;X;X;X;X;X;X;X;X;X;X;X;X;X;X	ET(0.001)GGY(0.007)ES(0.994)ES(0.998)EEDELEEEAEEFVPEKK	ET(-33)GGY(-23)ES(23)ES(28)EEDELEEEAEEFVPEKK	ANEEFQKETGGYESESEEDELEEEAEEFVPE	2	1084	1085	NA	NA	NA	NA	NA	NA	NA	NA	NA	NA	NA	NA	NA	NA	NA	NA	NA	NA	NA	NA	NA	NA	NA	NA	NA	NA	NA	NA	NA	NA
AT1G13030	COIL	Coilin [Source:UniProtKB/Swiss-Prot;Acc:Q8RWK8]	S143	AT1G13030.1	AT1G13030.1	143	4	___3	0.998492	1.12e-89	126.52	121.2	126.52	0.30235	1481900000	X;X;X;X;X;X;X;X;X;X;X;X;X;Phospho (STY);X;Phospho (STY);X;X;X;X;X;X;X;X;X;X;X;X;X;X;X	ET(0.001)GGY(0.007)ES(0.994)ES(0.998)EEDELEEEAEEFVPEKK	ET(-33)GGY(-23)ES(23)ES(28)EEDELEEEAEEFVPEKK	ANEEFQKETGGYESESEEDELEEEAEEFVPE	2	1084	56859	NA	NA	NA	NA	NA	NA	NA	NA	NA	NA	NA	NA	NA	NA	NA	NA	NA	NA	NA	NA	NA	NA	NA	NA	NA	NA	NA	NA	NA	NA
AT1G13030	COIL	Coilin [Source:UniProtKB/Swiss-Prot;Acc:Q8RWK8]	S187	AT1G13030.1	AT1G13030.1	187	3	___1	0.999999	0	280.35	250.9	109.84	0.088451	13638000000	X;X;X;X;X;X;X;X;X;X;X;X;X;X;X;Phospho (STY);X;X;X;X;X;X;X;X;X;X;X;X;X;X;X	LDTTEES(1)PDER	LDT(-69)T(-59)EES(59)PDER	QSTKRKKCKLDTTEESPDERENTAVVSNVVK	1	1082	1083	0.811053	0.955554	0.0199288	0.0535508	0.223335	0.160887	0.0259243	0.113401	-0.185688	0.706661	0.899584	0.0304241	51729.2	54973.2	53846.1	52211.3	56827.8	53717.7	54153.3	64706.1	60818.2	46598	48379.9	45684.2	14982.6	15210.9	14700.3	14757.9	15827.4	15262.3
AT1G13030	COIL	Coilin [Source:UniProtKB/Swiss-Prot;Acc:Q8RWK8]	S187	AT1G13030.1	AT1G13030.1	187	3	___2	0.999999	0	280.35	250.9	109.84	0.088451	13638000000	X;X;X;X;X;X;X;X;X;X;X;X;X;X;X;Phospho (STY);X;X;X;X;X;X;X;X;X;X;X;X;X;X;X	LDTTEES(1)PDER	LDT(-69)T(-59)EES(59)PDER	QSTKRKKCKLDTTEESPDERENTAVVSNVVK	1	1082	28970	NA	NA	NA	NA	NA	NA	NA	NA	NA	NA	NA	NA	NA	NA	NA	NA	NA	NA	NA	NA	NA	NA	NA	NA	NA	NA	NA	NA	NA	NA
AT1G13030	COIL	Coilin [Source:UniProtKB/Swiss-Prot;Acc:Q8RWK8]	S187	AT1G13030.1	AT1G13030.1	187	3	___3	0.999999	0	280.35	250.9	109.84	0.088451	13638000000	X;X;X;X;X;X;X;X;X;X;X;X;X;X;X;Phospho (STY);X;X;X;X;X;X;X;X;X;X;X;X;X;X;X	LDTTEES(1)PDER	LDT(-69)T(-59)EES(59)PDER	QSTKRKKCKLDTTEESPDERENTAVVSNVVK	1	1082	56857	NA	NA	NA	NA	NA	NA	NA	NA	NA	NA	NA	NA	NA	NA	NA	NA	NA	NA	NA	NA	NA	NA	NA	NA	NA	NA	NA	NA	NA	NA
AT1G13030	COIL	Coilin [Source:UniProtKB/Swiss-Prot;Acc:Q8RWK8]	S234	AT1G13030.1	AT1G13030.1	234	4	___1	0.353429	0.000214225	46.956	31.702	46.956	-0.55617	0	X;X;X;X;X;X;X;X;X;X;X;X;X;X;X;Phospho (STY);X;X;X;X;X;X;X;X;X;X;X;X;X;X;X	S(0.353)S(0.353)QQEES(0.292)KEHNDLCQLS(0.001)AETK	S(0)S(0)QQEES(-0.82)KEHNDLCQLS(-26)AET(-44)K	EQNNDSTKPMTKSKRSSQQEESKEHNDLCQL		1087	1088	NA	NA	NA	NA	NA	NA	NA	NA	NA	NA	NA	NA	NA	NA	NA	NA	NA	NA	NA	NA	NA	NA	NA	NA	NA	NA	NA	NA	NA	NA
AT1G13030	COIL	Coilin [Source:UniProtKB/Swiss-Prot;Acc:Q8RWK8]	S234	AT1G13030.1	AT1G13030.1	234	4	___2	0.353429	0.000214225	46.956	31.702	46.956	-0.55617	0	X;X;X;X;X;X;X;X;X;X;X;X;X;X;X;Phospho (STY);X;X;X;X;X;X;X;X;X;X;X;X;X;X;X	S(0.353)S(0.353)QQEES(0.292)KEHNDLCQLS(0.001)AETK	S(0)S(0)QQEES(-0.82)KEHNDLCQLS(-26)AET(-44)K	EQNNDSTKPMTKSKRSSQQEESKEHNDLCQL		1087	28975	NA	NA	NA	NA	NA	NA	NA	NA	NA	NA	NA	NA	NA	NA	NA	NA	NA	NA	NA	NA	NA	NA	NA	NA	NA	NA	NA	NA	NA	NA
AT1G13030	COIL	Coilin [Source:UniProtKB/Swiss-Prot;Acc:Q8RWK8]	S234	AT1G13030.1	AT1G13030.1	234	4	___3	0.353429	0.000214225	46.956	31.702	46.956	-0.55617	0	X;X;X;X;X;X;X;X;X;X;X;X;X;X;X;Phospho (STY);X;X;X;X;X;X;X;X;X;X;X;X;X;X;X	S(0.353)S(0.353)QQEES(0.292)KEHNDLCQLS(0.001)AETK	S(0)S(0)QQEES(-0.82)KEHNDLCQLS(-26)AET(-44)K	EQNNDSTKPMTKSKRSSQQEESKEHNDLCQL		1087	56862	NA	NA	NA	NA	NA	NA	NA	NA	NA	NA	NA	NA	NA	NA	NA	NA	NA	NA	NA	NA	NA	NA	NA	NA	NA	NA	NA	NA	NA	NA
AT1G13030	COIL	Coilin [Source:UniProtKB/Swiss-Prot;Acc:Q8RWK8]	S235	AT1G13030.1	AT1G13030.1	235	4	___1	0.353429	0.000214225	46.956	31.702	46.956	-0.55617	0	X;X;X;X;X;X;X;X;X;X;X;X;X;X;X;X;X;X;X;X;X;X;X;X;X;X;X;X;X;X;X	S(0.353)S(0.353)QQEES(0.292)KEHNDLCQLS(0.001)AETK	S(0)S(0)QQEES(-0.82)KEHNDLCQLS(-26)AET(-44)K	QNNDSTKPMTKSKRSSQQEESKEHNDLCQLS		1088	1089	NA	NA	NA	NA	NA	NA	NA	NA	NA	NA	NA	NA	NA	NA	NA	NA	NA	NA	NA	NA	NA	NA	NA	NA	NA	NA	NA	NA	NA	NA
AT1G13030	COIL	Coilin [Source:UniProtKB/Swiss-Prot;Acc:Q8RWK8]	S235	AT1G13030.1	AT1G13030.1	235	4	___2	0.353429	0.000214225	46.956	31.702	46.956	-0.55617	0	X;X;X;X;X;X;X;X;X;X;X;X;X;X;X;X;X;X;X;X;X;X;X;X;X;X;X;X;X;X;X	S(0.353)S(0.353)QQEES(0.292)KEHNDLCQLS(0.001)AETK	S(0)S(0)QQEES(-0.82)KEHNDLCQLS(-26)AET(-44)K	QNNDSTKPMTKSKRSSQQEESKEHNDLCQLS		1088	28976	NA	NA	NA	NA	NA	NA	NA	NA	NA	NA	NA	NA	NA	NA	NA	NA	NA	NA	NA	NA	NA	NA	NA	NA	NA	NA	NA	NA	NA	NA
AT1G13030	COIL	Coilin [Source:UniProtKB/Swiss-Prot;Acc:Q8RWK8]	S235	AT1G13030.1	AT1G13030.1	235	4	___3	0.353429	0.000214225	46.956	31.702	46.956	-0.55617	0	X;X;X;X;X;X;X;X;X;X;X;X;X;X;X;X;X;X;X;X;X;X;X;X;X;X;X;X;X;X;X	S(0.353)S(0.353)QQEES(0.292)KEHNDLCQLS(0.001)AETK	S(0)S(0)QQEES(-0.82)KEHNDLCQLS(-26)AET(-44)K	QNNDSTKPMTKSKRSSQQEESKEHNDLCQLS		1088	56863	NA	NA	NA	NA	NA	NA	NA	NA	NA	NA	NA	NA	NA	NA	NA	NA	NA	NA	NA	NA	NA	NA	NA	NA	NA	NA	NA	NA	NA	NA
AT1G13030	COIL	Coilin [Source:UniProtKB/Swiss-Prot;Acc:Q8RWK8]	S321	AT1G13030.1	AT1G13030.1	321	3	___1	1	3.15e-59	115.3	97.354	115.3	-0.12825	28272000	X;X;X;X;X;X;X;X;X;X;X;X;X;X;X;Phospho (STY);X;X;X;X;X;X;X;X;X;X;X;X;X;X;X	HCETLENQQAEEVS(1)DGFGDEVVPVEVR	HCET(-69)LENQQAEEVS(69)DGFGDEVVPVEVR	EKHCETLENQQAEEVSDGFGDEVVPVEVRPG	1	1086	1087	0.233761	0.648734	0.206396	0.915737	0.972282	-0.0185853	0.223924	0.466616	-0.21123	NA	NA	NA	1764.13	2092.63	1750.55	2300.5	1859.68	2309.25	1763.57	1786.44	1990.36	1470.9	1466.89	1886.97	NA	NA	NA	NA	NA	NA
AT1G13030	COIL	Coilin [Source:UniProtKB/Swiss-Prot;Acc:Q8RWK8]	S321	AT1G13030.1	AT1G13030.1	321	3	___2	1	3.15e-59	115.3	97.354	115.3	-0.12825	28272000	X;X;X;X;X;X;X;X;X;X;X;X;X;X;X;Phospho (STY);X;X;X;X;X;X;X;X;X;X;X;X;X;X;X	HCETLENQQAEEVS(1)DGFGDEVVPVEVR	HCET(-69)LENQQAEEVS(69)DGFGDEVVPVEVR	EKHCETLENQQAEEVSDGFGDEVVPVEVRPG	1	1086	28974	NA	NA	NA	NA	NA	NA	NA	NA	NA	NA	NA	NA	NA	NA	NA	NA	NA	NA	NA	NA	NA	NA	NA	NA	NA	NA	NA	NA	NA	NA
AT1G13030	COIL	Coilin [Source:UniProtKB/Swiss-Prot;Acc:Q8RWK8]	S321	AT1G13030.1	AT1G13030.1	321	3	___3	1	3.15e-59	115.3	97.354	115.3	-0.12825	28272000	X;X;X;X;X;X;X;X;X;X;X;X;X;X;X;Phospho (STY);X;X;X;X;X;X;X;X;X;X;X;X;X;X;X	HCETLENQQAEEVS(1)DGFGDEVVPVEVR	HCET(-69)LENQQAEEVS(69)DGFGDEVVPVEVR	EKHCETLENQQAEEVSDGFGDEVVPVEVRPG	1	1086	56861	NA	NA	NA	NA	NA	NA	NA	NA	NA	NA	NA	NA	NA	NA	NA	NA	NA	NA	NA	NA	NA	NA	NA	NA	NA	NA	NA	NA	NA	NA
AT1G13030	COIL	Coilin [Source:UniProtKB/Swiss-Prot;Acc:Q8RWK8]	S514	AT1G13030.1	AT1G13030.1	514	2	___1	0.990472	0.00018741	72.29	47.999	72.29	0.030307	12802000	X;X;X;X;X;X;X;X;X;X;X;X;X;X;X;Phospho (STY);X;X;X;X;X;X;X;X;X;X;X;X;X;X;X	TS(0.002)S(0.001)S(0.006)DS(0.99)AEVAK	T(-35)S(-28)S(-29)S(-22)DS(22)AEVAK	SALLDVRSVKTSSSDSAEVAKSALPEPDQSA	1	1089	1090	NA	NA	NA	NA	NA	NA	NA	NA	NA	0.562541	0.827082	0.0693888	NA	NA	NA	NA	NA	NA	NA	NA	NA	NA	NA	NA	1689.26	1899.48	1845.98	1917.37	1869.03	1915.74
AT1G13030	COIL	Coilin [Source:UniProtKB/Swiss-Prot;Acc:Q8RWK8]	S514	AT1G13030.1	AT1G13030.1	514	2	___2	0.990472	0.00018741	72.29	47.999	72.29	0.030307	12802000	X;X;X;X;X;X;X;X;X;X;X;X;X;X;X;Phospho (STY);X;X;X;X;X;X;X;X;X;X;X;X;X;X;X	TS(0.002)S(0.001)S(0.006)DS(0.99)AEVAK	T(-35)S(-28)S(-29)S(-22)DS(22)AEVAK	SALLDVRSVKTSSSDSAEVAKSALPEPDQSA	1	1089	28977	NA	NA	NA	NA	NA	NA	NA	NA	NA	NA	NA	NA	NA	NA	NA	NA	NA	NA	NA	NA	NA	NA	NA	NA	NA	NA	NA	NA	NA	NA
AT1G13030	COIL	Coilin [Source:UniProtKB/Swiss-Prot;Acc:Q8RWK8]	S514	AT1G13030.1	AT1G13030.1	514	2	___3	0.990472	0.00018741	72.29	47.999	72.29	0.030307	12802000	X;X;X;X;X;X;X;X;X;X;X;X;X;X;X;Phospho (STY);X;X;X;X;X;X;X;X;X;X;X;X;X;X;X	TS(0.002)S(0.001)S(0.006)DS(0.99)AEVAK	T(-35)S(-28)S(-29)S(-22)DS(22)AEVAK	SALLDVRSVKTSSSDSAEVAKSALPEPDQSA	1	1089	56864	NA	NA	NA	NA	NA	NA	NA	NA	NA	NA	NA	NA	NA	NA	NA	NA	NA	NA	NA	NA	NA	NA	NA	NA	NA	NA	NA	NA	NA	NA
AT1G13030	COIL	Coilin [Source:UniProtKB/Swiss-Prot;Acc:Q8RWK8]	S586	AT1G13030.1	AT1G13030.1	586	2	___1	0.997709	0.000117264	78.342	59.727	78.342	-1.3774	12954000	X;X;X;X;X;X;X;X;X;X;X;X;X;X;X;Phospho (STY);X;X;X;X;X;X;X;X;X;X;X;X;X;X;X	GSSSGGS(0.001)WS(0.998)Y(0.001)K	GS(-61)S(-53)S(-46)GGS(-31)WS(28)Y(-28)K	NNGWNKKGSSSGGSWSYKALRGSAMGPVMNY	1	1085	1086	NA	NA	NA	NA	NA	NA	NA	NA	NA	NA	NA	NA	NA	NA	NA	NA	NA	NA	NA	NA	NA	NA	NA	NA	NA	NA	NA	NA	NA	NA
AT1G13030	COIL	Coilin [Source:UniProtKB/Swiss-Prot;Acc:Q8RWK8]	S586	AT1G13030.1	AT1G13030.1	586	2	___2	0.997709	0.000117264	78.342	59.727	78.342	-1.3774	12954000	X;X;X;X;X;X;X;X;X;X;X;X;X;X;X;Phospho (STY);X;X;X;X;X;X;X;X;X;X;X;X;X;X;X	GSSSGGS(0.001)WS(0.998)Y(0.001)K	GS(-61)S(-53)S(-46)GGS(-31)WS(28)Y(-28)K	NNGWNKKGSSSGGSWSYKALRGSAMGPVMNY	1	1085	28973	NA	NA	NA	NA	NA	NA	NA	NA	NA	NA	NA	NA	NA	NA	NA	NA	NA	NA	NA	NA	NA	NA	NA	NA	NA	NA	NA	NA	NA	NA
AT1G13030	COIL	Coilin [Source:UniProtKB/Swiss-Prot;Acc:Q8RWK8]	S586	AT1G13030.1	AT1G13030.1	586	2	___3	0.997709	0.000117264	78.342	59.727	78.342	-1.3774	12954000	X;X;X;X;X;X;X;X;X;X;X;X;X;X;X;Phospho (STY);X;X;X;X;X;X;X;X;X;X;X;X;X;X;X	GSSSGGS(0.001)WS(0.998)Y(0.001)K	GS(-61)S(-53)S(-46)GGS(-31)WS(28)Y(-28)K	NNGWNKKGSSSGGSWSYKALRGSAMGPVMNY	1	1085	56860	NA	NA	NA	NA	NA	NA	NA	NA	NA	NA	NA	NA	NA	NA	NA	NA	NA	NA	NA	NA	NA	NA	NA	NA	NA	NA	NA	NA	NA	NA
AT1G13030	COIL	Coilin [Source:UniProtKB/Swiss-Prot;Acc:Q8RWK8]	T136	AT1G13030.1	AT1G13030.1	136	4	___1	0.515195	0.00225741	40.669	28.114	40.669	0.70551	1938700	X;X;X;X;X;X;X;X;X;X;X;X;X;X;X;Phospho (STY);X;X;X;X;Phospho (STY);X;X;X;X;X;X;X;X;X;X	ET(0.515)GGY(0.494)ES(0.495)ES(0.495)EEDELEEEAEEFVPEKK	ET(0.27)GGY(-0.27)ES(0)ES(0)EEDELEEEAEEFVPEKK	RPGEMLLANEEFQKETGGYESESEEDELEEE	2	22479	22233	NA	NA	NA	NA	NA	NA	NA	NA	NA	NA	NA	NA	NA	NA	NA	NA	NA	NA	NA	NA	NA	NA	NA	NA	NA	NA	NA	NA	NA	NA
AT1G13030	COIL	Coilin [Source:UniProtKB/Swiss-Prot;Acc:Q8RWK8]	T136	AT1G13030.1	AT1G13030.1	136	4	___2	0.515195	0.00225741	40.669	28.114	40.669	0.70551	1938700	X;X;X;X;X;X;X;X;X;X;X;X;X;X;X;Phospho (STY);X;X;X;X;Phospho (STY);X;X;X;X;X;X;X;X;X;X	ET(0.515)GGY(0.494)ES(0.495)ES(0.495)EEDELEEEAEEFVPEKK	ET(0.27)GGY(-0.27)ES(0)ES(0)EEDELEEEAEEFVPEKK	RPGEMLLANEEFQKETGGYESESEEDELEEE	2	22479	50120	NA	NA	NA	NA	NA	NA	NA	NA	NA	NA	NA	NA	NA	NA	NA	NA	NA	NA	NA	NA	NA	NA	NA	NA	NA	NA	NA	NA	NA	NA
AT1G13030	COIL	Coilin [Source:UniProtKB/Swiss-Prot;Acc:Q8RWK8]	T136	AT1G13030.1	AT1G13030.1	136	4	___3	0.515195	0.00225741	40.669	28.114	40.669	0.70551	1938700	X;X;X;X;X;X;X;X;X;X;X;X;X;X;X;Phospho (STY);X;X;X;X;Phospho (STY);X;X;X;X;X;X;X;X;X;X	ET(0.515)GGY(0.494)ES(0.495)ES(0.495)EEDELEEEAEEFVPEKK	ET(0.27)GGY(-0.27)ES(0)ES(0)EEDELEEEAEEFVPEKK	RPGEMLLANEEFQKETGGYESESEEDELEEE	2	22479	78007	NA	NA	NA	NA	NA	NA	NA	NA	NA	NA	NA	NA	NA	NA	NA	NA	NA	NA	NA	NA	NA	NA	NA	NA	NA	NA	NA	NA	NA	NA
AT1G13030	COIL	Coilin [Source:UniProtKB/Swiss-Prot;Acc:Q8RWK8]	T184	AT1G13030.1	AT1G13030.1	184	3	___1	0.513683	2.7e-12	82.077	68.205	82.077	-0.12966	46370000	X;X;X;X;X;X;X;X;X;X;X;X;X;X;X;Phospho (STY);X;X;X;X;X;X;X;X;X;X;X;X;X;X;X	LDT(0.053)T(0.514)EES(0.431)PDERENT(0.002)AVVSNVVK	LDT(-9.9)T(0.76)EES(-0.76)PDERENT(-24)AVVS(-39)NVVK	SKNQSTKRKKCKLDTTEESPDERENTAVVSN	1	22478	22232	NA	NA	NA	NA	NA	NA	NA	NA	NA	NA	NA	NA	NA	NA	NA	NA	NA	NA	NA	NA	NA	NA	NA	NA	NA	NA	NA	NA	NA	NA
AT1G13030	COIL	Coilin [Source:UniProtKB/Swiss-Prot;Acc:Q8RWK8]	T184	AT1G13030.1	AT1G13030.1	184	3	___2	0.513683	2.7e-12	82.077	68.205	82.077	-0.12966	46370000	X;X;X;X;X;X;X;X;X;X;X;X;X;X;X;Phospho (STY);X;X;X;X;X;X;X;X;X;X;X;X;X;X;X	LDT(0.053)T(0.514)EES(0.431)PDERENT(0.002)AVVSNVVK	LDT(-9.9)T(0.76)EES(-0.76)PDERENT(-24)AVVS(-39)NVVK	SKNQSTKRKKCKLDTTEESPDERENTAVVSN	1	22478	50119	NA	NA	NA	NA	NA	NA	NA	NA	NA	NA	NA	NA	NA	NA	NA	NA	NA	NA	NA	NA	NA	NA	NA	NA	NA	NA	NA	NA	NA	NA
AT1G13030	COIL	Coilin [Source:UniProtKB/Swiss-Prot;Acc:Q8RWK8]	T184	AT1G13030.1	AT1G13030.1	184	3	___3	0.513683	2.7e-12	82.077	68.205	82.077	-0.12966	46370000	X;X;X;X;X;X;X;X;X;X;X;X;X;X;X;Phospho (STY);X;X;X;X;X;X;X;X;X;X;X;X;X;X;X	LDT(0.053)T(0.514)EES(0.431)PDERENT(0.002)AVVSNVVK	LDT(-9.9)T(0.76)EES(-0.76)PDERENT(-24)AVVS(-39)NVVK	SKNQSTKRKKCKLDTTEESPDERENTAVVSN	1	22478	78006	NA	NA	NA	NA	NA	NA	NA	NA	NA	NA	NA	NA	NA	NA	NA	NA	NA	NA	NA	NA	NA	NA	NA	NA	NA	NA	NA	NA	NA	NA
AT1G13050	AT1G13050	F3F19.7 [Source:UniProtKB/TrEMBL;Acc:Q9SAE0]	S96	AT1G13050.1	AT1G13050.1	96	4	___1	1	2.52e-05	60.628	41.848	60.628	1.6209	2951200	X;X;X;X;X;X;X;X;X;X;X;X;X;X;X;Phospho (STY);X;X;X;X;X;X;X;X;X;X;X;X;X;X;X	PLQLS(1)PEEQRPPHR	PLQLS(61)PEEQRPPHR	LPPRHNPNSARPLQLSPEEQRPPHRGYGSEP	1	1090	1091	NA	NA	NA	NA	NA	NA	NA	NA	NA	NA	NA	NA	NA	NA	NA	NA	NA	NA	NA	NA	NA	NA	NA	NA	NA	NA	NA	NA	NA	NA
AT1G13050	AT1G13050	F3F19.7 [Source:UniProtKB/TrEMBL;Acc:Q9SAE0]	S96	AT1G13050.1	AT1G13050.1	96	4	___2	1	2.52e-05	60.628	41.848	60.628	1.6209	2951200	X;X;X;X;X;X;X;X;X;X;X;X;X;X;X;Phospho (STY);X;X;X;X;X;X;X;X;X;X;X;X;X;X;X	PLQLS(1)PEEQRPPHR	PLQLS(61)PEEQRPPHR	LPPRHNPNSARPLQLSPEEQRPPHRGYGSEP	1	1090	28978	NA	NA	NA	NA	NA	NA	NA	NA	NA	NA	NA	NA	NA	NA	NA	NA	NA	NA	NA	NA	NA	NA	NA	NA	NA	NA	NA	NA	NA	NA
AT1G13050	AT1G13050	F3F19.7 [Source:UniProtKB/TrEMBL;Acc:Q9SAE0]	S96	AT1G13050.1	AT1G13050.1	96	4	___3	1	2.52e-05	60.628	41.848	60.628	1.6209	2951200	X;X;X;X;X;X;X;X;X;X;X;X;X;X;X;Phospho (STY);X;X;X;X;X;X;X;X;X;X;X;X;X;X;X	PLQLS(1)PEEQRPPHR	PLQLS(61)PEEQRPPHR	LPPRHNPNSARPLQLSPEEQRPPHRGYGSEP	1	1090	56865	NA	NA	NA	NA	NA	NA	NA	NA	NA	NA	NA	NA	NA	NA	NA	NA	NA	NA	NA	NA	NA	NA	NA	NA	NA	NA	NA	NA	NA	NA
AT1G13050	AT1G13050	F3F19.7 [Source:UniProtKB/TrEMBL;Acc:Q9SAE0]	T119	AT1G13050.1	AT1G13050.1	119	4	___1	0.936903	0.0116725	40.693	20.854	40.693	-0.56176	22087000	X;X;X;X;X;X;X;X;X;X;X;X;X;X;X;Phospho (STY);X;X;X;X;X;X;X;X;X;X;X;X;X;X;X	RAPT(0.937)RPAY(0.063)QQGPK	RAPT(12)RPAY(-12)QQGPK	HRGYGSEPTPWRRAPTRPAYQQGPKRTKPMT	1	22480	22234	NA	NA	NA	NA	NA	NA	NA	NA	NA	NA	NA	NA	NA	NA	NA	NA	NA	NA	NA	NA	NA	NA	NA	NA	NA	NA	NA	NA	NA	NA
AT1G13050	AT1G13050	F3F19.7 [Source:UniProtKB/TrEMBL;Acc:Q9SAE0]	T119	AT1G13050.1	AT1G13050.1	119	4	___2	0.936903	0.0116725	40.693	20.854	40.693	-0.56176	22087000	X;X;X;X;X;X;X;X;X;X;X;X;X;X;X;Phospho (STY);X;X;X;X;X;X;X;X;X;X;X;X;X;X;X	RAPT(0.937)RPAY(0.063)QQGPK	RAPT(12)RPAY(-12)QQGPK	HRGYGSEPTPWRRAPTRPAYQQGPKRTKPMT	1	22480	50121	NA	NA	NA	NA	NA	NA	NA	NA	NA	NA	NA	NA	NA	NA	NA	NA	NA	NA	NA	NA	NA	NA	NA	NA	NA	NA	NA	NA	NA	NA
AT1G13050	AT1G13050	F3F19.7 [Source:UniProtKB/TrEMBL;Acc:Q9SAE0]	T119	AT1G13050.1	AT1G13050.1	119	4	___3	0.936903	0.0116725	40.693	20.854	40.693	-0.56176	22087000	X;X;X;X;X;X;X;X;X;X;X;X;X;X;X;Phospho (STY);X;X;X;X;X;X;X;X;X;X;X;X;X;X;X	RAPT(0.937)RPAY(0.063)QQGPK	RAPT(12)RPAY(-12)QQGPK	HRGYGSEPTPWRRAPTRPAYQQGPKRTKPMT	1	22480	78008	NA	NA	NA	NA	NA	NA	NA	NA	NA	NA	NA	NA	NA	NA	NA	NA	NA	NA	NA	NA	NA	NA	NA	NA	NA	NA	NA	NA	NA	NA
AT1G13060	PBE1	20S proteasome beta subunit E1	S211	AT1G13060.2;AT1G13060.1;AT3G26340.1	AT1G13060.2	211;187;187	2	___1	0.336229	0.000173635	53.252	28.87	53.252	0.12562	0	X;X;X;X;X;X;X;X;X;X;X;X;X;X;X;Phospho (STY);X;X;X;X;X;X;X;X;X;X;X;X;X;X;X	FS(0.001)VGS(0.336)GS(0.336)PY(0.286)AY(0.04)GVLDSGYK	FS(-26)VGS(0)GS(0)PY(-0.7)AY(-9.3)GVLDS(-32)GY(-32)K	DNEGGRLKGDRFSVGSGSPYAYGVLDSGYKY		1092	1093	NA	NA	NA	NA	NA	NA	NA	NA	NA	NA	NA	NA	NA	NA	NA	NA	NA	NA	NA	NA	NA	NA	NA	NA	NA	NA	NA	NA	NA	NA
AT1G13060	PBE1	20S proteasome beta subunit E1	S211	AT1G13060.2;AT1G13060.1;AT3G26340.1	AT1G13060.2	211;187;187	2	___2	0.336229	0.000173635	53.252	28.87	53.252	0.12562	0	X;X;X;X;X;X;X;X;X;X;X;X;X;X;X;Phospho (STY);X;X;X;X;X;X;X;X;X;X;X;X;X;X;X	FS(0.001)VGS(0.336)GS(0.336)PY(0.286)AY(0.04)GVLDSGYK	FS(-26)VGS(0)GS(0)PY(-0.7)AY(-9.3)GVLDS(-32)GY(-32)K	DNEGGRLKGDRFSVGSGSPYAYGVLDSGYKY		1092	28980	NA	NA	NA	NA	NA	NA	NA	NA	NA	NA	NA	NA	NA	NA	NA	NA	NA	NA	NA	NA	NA	NA	NA	NA	NA	NA	NA	NA	NA	NA
AT1G13060	PBE1	20S proteasome beta subunit E1	S211	AT1G13060.2;AT1G13060.1;AT3G26340.1	AT1G13060.2	211;187;187	2	___3	0.336229	0.000173635	53.252	28.87	53.252	0.12562	0	X;X;X;X;X;X;X;X;X;X;X;X;X;X;X;Phospho (STY);X;X;X;X;X;X;X;X;X;X;X;X;X;X;X	FS(0.001)VGS(0.336)GS(0.336)PY(0.286)AY(0.04)GVLDSGYK	FS(-26)VGS(0)GS(0)PY(-0.7)AY(-9.3)GVLDS(-32)GY(-32)K	DNEGGRLKGDRFSVGSGSPYAYGVLDSGYKY		1092	56867	NA	NA	NA	NA	NA	NA	NA	NA	NA	NA	NA	NA	NA	NA	NA	NA	NA	NA	NA	NA	NA	NA	NA	NA	NA	NA	NA	NA	NA	NA
AT1G13060	PBE1	20S proteasome beta subunit E1	S213	AT1G13060.2;AT1G13060.1;AT3G26340.1	AT1G13060.2	213;189;189	3	___1	0.971689	2.18e-47	117.38	102.45	117.38	2.0302	18296000	X;X;X;X;X;X;X;X;X;X;X;X;X;X;X;Phospho (STY);X;X;X;X;X;X;X;X;X;X;X;X;X;X;X	FSVGS(0.027)GS(0.972)PY(0.001)AYGVLDSGYK	FS(-36)VGS(-15)GS(15)PY(-32)AY(-59)GVLDS(-85)GY(-97)K	EGGRLKGDRFSVGSGSPYAYGVLDSGYKYDM	1	1093	1094	NA	NA	NA	NA	NA	NA	NA	NA	NA	3.92013e-74	3.08116e-72	2.75624	NA	NA	NA	NA	NA	NA	NA	NA	NA	NA	NA	NA	612.805	643.494	779.187	4654.17	4243.27	4856.2
AT1G13060	PBE1	20S proteasome beta subunit E1	S213	AT1G13060.2;AT1G13060.1;AT3G26340.1	AT1G13060.2	213;189;189	3	___2	0.971689	2.18e-47	117.38	102.45	117.38	2.0302	18296000	X;X;X;X;X;X;X;X;X;X;X;X;X;X;X;Phospho (STY);X;X;X;X;X;X;X;X;X;X;X;X;X;X;X	FSVGS(0.027)GS(0.972)PY(0.001)AYGVLDSGYK	FS(-36)VGS(-15)GS(15)PY(-32)AY(-59)GVLDS(-85)GY(-97)K	EGGRLKGDRFSVGSGSPYAYGVLDSGYKYDM	1	1093	28981	NA	NA	NA	NA	NA	NA	NA	NA	NA	NA	NA	NA	NA	NA	NA	NA	NA	NA	NA	NA	NA	NA	NA	NA	NA	NA	NA	NA	NA	NA
AT1G13060	PBE1	20S proteasome beta subunit E1	S213	AT1G13060.2;AT1G13060.1;AT3G26340.1	AT1G13060.2	213;189;189	3	___3	0.971689	2.18e-47	117.38	102.45	117.38	2.0302	18296000	X;X;X;X;X;X;X;X;X;X;X;X;X;X;X;Phospho (STY);X;X;X;X;X;X;X;X;X;X;X;X;X;X;X	FSVGS(0.027)GS(0.972)PY(0.001)AYGVLDSGYK	FS(-36)VGS(-15)GS(15)PY(-32)AY(-59)GVLDS(-85)GY(-97)K	EGGRLKGDRFSVGSGSPYAYGVLDSGYKYDM	1	1093	56868	NA	NA	NA	NA	NA	NA	NA	NA	NA	NA	NA	NA	NA	NA	NA	NA	NA	NA	NA	NA	NA	NA	NA	NA	NA	NA	NA	NA	NA	NA
AT1G13060	PBE1	20S proteasome beta subunit E1	S251	AT1G13060.2;AT1G13060.1	AT1G13060.2	251;227	3	___1	0.535543	0.000110549	48.685	29.853	48.685	-0.38288	10175000	X;X;X;X;X;X;X;X;X;X;X;X;X;X;X;Phospho (STY);X;X;X;X;X;X;X;X;X;X;X;X;X;X;X	DGAS(0.536)GGVAS(0.437)VY(0.027)HVGPEGWTK	DGAS(0.88)GGVAS(-0.88)VY(-13)HVGPEGWT(-44)K	LARRSIYHATFRDGASGGVASVYHVGPEGWT	1	1091	1092	NA	NA	NA	NA	NA	NA	NA	NA	NA	1.53884e-33	4.83802e-32	1.88429	NA	NA	NA	NA	NA	NA	NA	NA	NA	NA	NA	NA	509.565	546.352	586.209	1907.94	2307.94	1847
AT1G13060	PBE1	20S proteasome beta subunit E1	S251	AT1G13060.2;AT1G13060.1	AT1G13060.2	251;227	3	___2	0.535543	0.000110549	48.685	29.853	48.685	-0.38288	10175000	X;X;X;X;X;X;X;X;X;X;X;X;X;X;X;Phospho (STY);X;X;X;X;X;X;X;X;X;X;X;X;X;X;X	DGAS(0.536)GGVAS(0.437)VY(0.027)HVGPEGWTK	DGAS(0.88)GGVAS(-0.88)VY(-13)HVGPEGWT(-44)K	LARRSIYHATFRDGASGGVASVYHVGPEGWT	1	1091	28979	NA	NA	NA	NA	NA	NA	NA	NA	NA	NA	NA	NA	NA	NA	NA	NA	NA	NA	NA	NA	NA	NA	NA	NA	NA	NA	NA	NA	NA	NA
AT1G13060	PBE1	20S proteasome beta subunit E1	S251	AT1G13060.2;AT1G13060.1	AT1G13060.2	251;227	3	___3	0.535543	0.000110549	48.685	29.853	48.685	-0.38288	10175000	X;X;X;X;X;X;X;X;X;X;X;X;X;X;X;Phospho (STY);X;X;X;X;X;X;X;X;X;X;X;X;X;X;X	DGAS(0.536)GGVAS(0.437)VY(0.027)HVGPEGWTK	DGAS(0.88)GGVAS(-0.88)VY(-13)HVGPEGWT(-44)K	LARRSIYHATFRDGASGGVASVYHVGPEGWT	1	1091	56866	NA	NA	NA	NA	NA	NA	NA	NA	NA	NA	NA	NA	NA	NA	NA	NA	NA	NA	NA	NA	NA	NA	NA	NA	NA	NA	NA	NA	NA	NA
AT1G13120	GLE1	0	S108	AT1G13120.1	AT1G13120.1	108	3	___1	0.847542	4.38e-05	58.015	46.049	58.015	-1.1867	89879000	X;X;X;X;X;X;X;X;X;X;X;X;X;X;X;Phospho (STY);X;X;Phospho (STY);X;X;X;X;X;X;X;X;X;Phospho (STY);Oxidation (M);Oxidation (M)	FACDELY(0.26)LS(0.848)DES(0.838)DEEFDHEPEY(0.054)MMNK	FACDELY(-7.6)LS(7.6)DES(7.6)DEEFDHEPEY(-15)MMNK	ICTAGKRFACDELYLSDESDEEFDHEPEYMM	2	1094	1095	NA	NA	NA	NA	NA	NA	NA	NA	NA	NA	NA	NA	NA	NA	NA	NA	NA	NA	NA	NA	NA	NA	NA	NA	NA	NA	NA	NA	NA	NA
AT1G13120	GLE1	0	S108	AT1G13120.1	AT1G13120.1	108	3	___2	0.847542	4.38e-05	58.015	46.049	58.015	-1.1867	89879000	X;X;X;X;X;X;X;X;X;X;X;X;X;X;X;Phospho (STY);X;X;Phospho (STY);X;X;X;X;X;X;X;X;X;Phospho (STY);Oxidation (M);Oxidation (M)	FACDELY(0.26)LS(0.848)DES(0.838)DEEFDHEPEY(0.054)MMNK	FACDELY(-7.6)LS(7.6)DES(7.6)DEEFDHEPEY(-15)MMNK	ICTAGKRFACDELYLSDESDEEFDHEPEYMM	2	1094	28982	NA	NA	NA	NA	NA	NA	NA	NA	NA	NA	NA	NA	NA	NA	NA	NA	NA	NA	NA	NA	NA	NA	NA	NA	NA	NA	NA	NA	NA	NA
AT1G13120	GLE1	0	S108	AT1G13120.1	AT1G13120.1	108	3	___3	0.847542	4.38e-05	58.015	46.049	58.015	-1.1867	89879000	X;X;X;X;X;X;X;X;X;X;X;X;X;X;X;Phospho (STY);X;X;Phospho (STY);X;X;X;X;X;X;X;X;X;Phospho (STY);Oxidation (M);Oxidation (M)	FACDELY(0.26)LS(0.848)DES(0.838)DEEFDHEPEY(0.054)MMNK	FACDELY(-7.6)LS(7.6)DES(7.6)DEEFDHEPEY(-15)MMNK	ICTAGKRFACDELYLSDESDEEFDHEPEYMM	2	1094	56869	NA	NA	NA	NA	NA	NA	NA	NA	NA	NA	NA	NA	NA	NA	NA	NA	NA	NA	NA	NA	NA	NA	NA	NA	NA	NA	NA	NA	NA	NA
AT1G13120	GLE1	0	S111	AT1G13120.1	AT1G13120.1	111	3	___1	0.838432	4.38e-05	58.015	46.049	58.015	-1.1867	89879000	X;X;X;X;X;X;X;X;X;X;X;X;Phospho (STY);X;X;Phospho (STY);X;X;X;X;X;X;X;X;X;X;X;Oxidation (M);X;X;X	FACDELY(0.26)LS(0.848)DES(0.838)DEEFDHEPEY(0.054)MMNK	FACDELY(-7.6)LS(7.6)DES(7.6)DEEFDHEPEY(-15)MMNK	AGKRFACDELYLSDESDEEFDHEPEYMMNKL	2	1095	1096	NA	NA	NA	NA	NA	NA	NA	NA	NA	NA	NA	NA	NA	NA	NA	NA	NA	NA	NA	NA	NA	NA	NA	NA	NA	NA	NA	NA	NA	NA
AT1G13120	GLE1	0	S111	AT1G13120.1	AT1G13120.1	111	3	___2	0.838432	4.38e-05	58.015	46.049	58.015	-1.1867	89879000	X;X;X;X;X;X;X;X;X;X;X;X;Phospho (STY);X;X;Phospho (STY);X;X;X;X;X;X;X;X;X;X;X;Oxidation (M);X;X;X	FACDELY(0.26)LS(0.848)DES(0.838)DEEFDHEPEY(0.054)MMNK	FACDELY(-7.6)LS(7.6)DES(7.6)DEEFDHEPEY(-15)MMNK	AGKRFACDELYLSDESDEEFDHEPEYMMNKL	2	1095	28983	NA	NA	NA	NA	NA	NA	NA	NA	NA	NA	NA	NA	NA	NA	NA	NA	NA	NA	NA	NA	NA	NA	NA	NA	NA	NA	NA	NA	NA	NA
AT1G13120	GLE1	0	S111	AT1G13120.1	AT1G13120.1	111	3	___3	0.838432	4.38e-05	58.015	46.049	58.015	-1.1867	89879000	X;X;X;X;X;X;X;X;X;X;X;X;Phospho (STY);X;X;Phospho (STY);X;X;X;X;X;X;X;X;X;X;X;Oxidation (M);X;X;X	FACDELY(0.26)LS(0.848)DES(0.838)DEEFDHEPEY(0.054)MMNK	FACDELY(-7.6)LS(7.6)DES(7.6)DEEFDHEPEY(-15)MMNK	AGKRFACDELYLSDESDEEFDHEPEYMMNKL	2	1095	56870	NA	NA	NA	NA	NA	NA	NA	NA	NA	NA	NA	NA	NA	NA	NA	NA	NA	NA	NA	NA	NA	NA	NA	NA	NA	NA	NA	NA	NA	NA
AT1G13120	GLE1	0	Y121	AT1G13120.1	AT1G13120.1	121	4	___1	0.670686	0.000606786	45.011	40.389	45.011	-2.2548	17360000	X;X;Phospho (STY);X;X;X;X;X;X;X;X;X;X;X;X;Phospho (STY);Oxidation (M);X;X;X;X;X;X;X;X;X;X;X;X;X;X	FACDELY(0.147)LS(0.591)DES(0.591)DEEFDHEPEY(0.671)MMNK	FACDELY(-7.5)LS(0)DES(0)DEEFDHEPEY(1.1)MMNK	YLSDESDEEFDHEPEYMMNKLGLAESALYEV	2	27802	27495	NA	NA	NA	NA	NA	NA	NA	NA	NA	NA	NA	NA	NA	NA	NA	NA	NA	NA	NA	NA	NA	NA	NA	NA	NA	NA	NA	NA	NA	NA
AT1G13120	GLE1	0	Y121	AT1G13120.1	AT1G13120.1	121	4	___2	0.670686	0.000606786	45.011	40.389	45.011	-2.2548	17360000	X;X;Phospho (STY);X;X;X;X;X;X;X;X;X;X;X;X;Phospho (STY);Oxidation (M);X;X;X;X;X;X;X;X;X;X;X;X;X;X	FACDELY(0.147)LS(0.591)DES(0.591)DEEFDHEPEY(0.671)MMNK	FACDELY(-7.5)LS(0)DES(0)DEEFDHEPEY(1.1)MMNK	YLSDESDEEFDHEPEYMMNKLGLAESALYEV	2	27802	55382	NA	NA	NA	NA	NA	NA	NA	NA	NA	NA	NA	NA	NA	NA	NA	NA	NA	NA	NA	NA	NA	NA	NA	NA	NA	NA	NA	NA	NA	NA
AT1G13120	GLE1	0	Y121	AT1G13120.1	AT1G13120.1	121	4	___3	0.670686	0.000606786	45.011	40.389	45.011	-2.2548	17360000	X;X;Phospho (STY);X;X;X;X;X;X;X;X;X;X;X;X;Phospho (STY);Oxidation (M);X;X;X;X;X;X;X;X;X;X;X;X;X;X	FACDELY(0.147)LS(0.591)DES(0.591)DEEFDHEPEY(0.671)MMNK	FACDELY(-7.5)LS(0)DES(0)DEEFDHEPEY(1.1)MMNK	YLSDESDEEFDHEPEYMMNKLGLAESALYEV	2	27802	83269	NA	NA	NA	NA	NA	NA	NA	NA	NA	NA	NA	NA	NA	NA	NA	NA	NA	NA	NA	NA	NA	NA	NA	NA	NA	NA	NA	NA	NA	NA
AT1G13160	AT1G13160	ARM repeat superfamily protein [Source:UniProtKB/TrEMBL;Acc:Q0WVH7]	S257	AT1G13160.1	AT1G13160.1	257	4	___1	0.990728	2.69e-05	57.981	49.783	57.981	-2.4467	34318000	X;X;X;X;X;X;X;X;X;X;X;X;X;X;X;Phospho (STY);X;X;X;Phospho (STY);X;X;X;X;X;X;X;X;X;X;X	FLLDY(0.01)ENIDDDDDS(0.991)DAES(0.996)DDDEES(0.003)KK	FLLDY(-21)ENIDDDDDS(21)DAES(25)DDDEES(-25)KK	LRFLLDYENIDDDDDSDAESDDDEESKKIDQ	2	1096	1097	NA	NA	NA	NA	NA	NA	NA	NA	NA	NA	NA	NA	NA	NA	NA	NA	NA	NA	NA	NA	NA	NA	NA	NA	NA	NA	NA	NA	NA	NA
AT1G13160	AT1G13160	ARM repeat superfamily protein [Source:UniProtKB/TrEMBL;Acc:Q0WVH7]	S257	AT1G13160.1	AT1G13160.1	257	4	___2	0.990728	2.69e-05	57.981	49.783	57.981	-2.4467	34318000	X;X;X;X;X;X;X;X;X;X;X;X;X;X;X;Phospho (STY);X;X;X;Phospho (STY);X;X;X;X;X;X;X;X;X;X;X	FLLDY(0.01)ENIDDDDDS(0.991)DAES(0.996)DDDEES(0.003)KK	FLLDY(-21)ENIDDDDDS(21)DAES(25)DDDEES(-25)KK	LRFLLDYENIDDDDDSDAESDDDEESKKIDQ	2	1096	28984	NA	NA	NA	NA	NA	NA	NA	NA	NA	NA	NA	NA	NA	NA	NA	NA	NA	NA	NA	NA	NA	NA	NA	NA	NA	NA	NA	NA	NA	NA
AT1G13160	AT1G13160	ARM repeat superfamily protein [Source:UniProtKB/TrEMBL;Acc:Q0WVH7]	S257	AT1G13160.1	AT1G13160.1	257	4	___3	0.990728	2.69e-05	57.981	49.783	57.981	-2.4467	34318000	X;X;X;X;X;X;X;X;X;X;X;X;X;X;X;Phospho (STY);X;X;X;Phospho (STY);X;X;X;X;X;X;X;X;X;X;X	FLLDY(0.01)ENIDDDDDS(0.991)DAES(0.996)DDDEES(0.003)KK	FLLDY(-21)ENIDDDDDS(21)DAES(25)DDDEES(-25)KK	LRFLLDYENIDDDDDSDAESDDDEESKKIDQ	2	1096	56871	NA	NA	NA	NA	NA	NA	NA	NA	NA	NA	NA	NA	NA	NA	NA	NA	NA	NA	NA	NA	NA	NA	NA	NA	NA	NA	NA	NA	NA	NA
AT1G13160	AT1G13160	ARM repeat superfamily protein [Source:UniProtKB/TrEMBL;Acc:Q0WVH7]	S261	AT1G13160.1	AT1G13160.1	261	4	___1	0.99569	2.69e-05	57.981	49.783	57.981	-2.4467	34318000	X;X;X;X;X;X;X;X;X;X;X;Phospho (STY);X;X;X;Phospho (STY);X;X;X;X;X;X;X;X;X;X;X;X;X;X;X	FLLDY(0.01)ENIDDDDDS(0.991)DAES(0.996)DDDEES(0.003)KK	FLLDY(-21)ENIDDDDDS(21)DAES(25)DDDEES(-25)KK	LDYENIDDDDDSDAESDDDEESKKIDQVVIN	2	1097	1098	NA	NA	NA	NA	NA	NA	NA	NA	NA	NA	NA	NA	NA	NA	NA	NA	NA	NA	NA	NA	NA	NA	NA	NA	NA	NA	NA	NA	NA	NA
AT1G13160	AT1G13160	ARM repeat superfamily protein [Source:UniProtKB/TrEMBL;Acc:Q0WVH7]	S261	AT1G13160.1	AT1G13160.1	261	4	___2	0.99569	2.69e-05	57.981	49.783	57.981	-2.4467	34318000	X;X;X;X;X;X;X;X;X;X;X;Phospho (STY);X;X;X;Phospho (STY);X;X;X;X;X;X;X;X;X;X;X;X;X;X;X	FLLDY(0.01)ENIDDDDDS(0.991)DAES(0.996)DDDEES(0.003)KK	FLLDY(-21)ENIDDDDDS(21)DAES(25)DDDEES(-25)KK	LDYENIDDDDDSDAESDDDEESKKIDQVVIN	2	1097	28985	NA	NA	NA	NA	NA	NA	NA	NA	NA	NA	NA	NA	NA	NA	NA	NA	NA	NA	NA	NA	NA	NA	NA	NA	NA	NA	NA	NA	NA	NA
AT1G13160	AT1G13160	ARM repeat superfamily protein [Source:UniProtKB/TrEMBL;Acc:Q0WVH7]	S261	AT1G13160.1	AT1G13160.1	261	4	___3	0.99569	2.69e-05	57.981	49.783	57.981	-2.4467	34318000	X;X;X;X;X;X;X;X;X;X;X;Phospho (STY);X;X;X;Phospho (STY);X;X;X;X;X;X;X;X;X;X;X;X;X;X;X	FLLDY(0.01)ENIDDDDDS(0.991)DAES(0.996)DDDEES(0.003)KK	FLLDY(-21)ENIDDDDDS(21)DAES(25)DDDEES(-25)KK	LDYENIDDDDDSDAESDDDEESKKIDQVVIN	2	1097	56872	NA	NA	NA	NA	NA	NA	NA	NA	NA	NA	NA	NA	NA	NA	NA	NA	NA	NA	NA	NA	NA	NA	NA	NA	NA	NA	NA	NA	NA	NA
AT1G13170	ORP1D	OSBP(oxysterol binding protein)-related protein 1D	S401	AT1G13170.1;AT1G13170.2	AT1G13170.1	401;401	3	___1	0.993123	4.05e-05	58.952	47.652	58.952	0.37791	66373000	X;X;X;X;X;X;X;X;X;X;X;X;X;X;X;Phospho (STY);X;X;X;X;X;X;X;X;X;X;X;X;X;X;X	EAEGNGSIY(0.007)DKDPFFS(0.993)DR	EAEGNGS(-35)IY(-22)DKDPFFS(22)DR	EAEGNGSIYDKDPFFSDRLQIPARIPQYPYV	1	1098	1099	0.0584756	0.556727	-0.347159	0.131829	0.556873	0.275822	0.779419	0.944018	0.0514403	NA	NA	NA	NA	3426.58	3223.8	NA	2692.02	2589.83	NA	4465.23	3594.97	NA	3859.54	3106.9	NA	NA	NA	NA	NA	NA
AT1G13170	ORP1D	OSBP(oxysterol binding protein)-related protein 1D	S401	AT1G13170.1;AT1G13170.2	AT1G13170.1	401;401	3	___2	0.993123	4.05e-05	58.952	47.652	58.952	0.37791	66373000	X;X;X;X;X;X;X;X;X;X;X;X;X;X;X;Phospho (STY);X;X;X;X;X;X;X;X;X;X;X;X;X;X;X	EAEGNGSIY(0.007)DKDPFFS(0.993)DR	EAEGNGS(-35)IY(-22)DKDPFFS(22)DR	EAEGNGSIYDKDPFFSDRLQIPARIPQYPYV	1	1098	28986	NA	NA	NA	NA	NA	NA	NA	NA	NA	NA	NA	NA	NA	NA	NA	NA	NA	NA	NA	NA	NA	NA	NA	NA	NA	NA	NA	NA	NA	NA
AT1G13170	ORP1D	OSBP(oxysterol binding protein)-related protein 1D	S401	AT1G13170.1;AT1G13170.2	AT1G13170.1	401;401	3	___3	0.993123	4.05e-05	58.952	47.652	58.952	0.37791	66373000	X;X;X;X;X;X;X;X;X;X;X;X;X;X;X;Phospho (STY);X;X;X;X;X;X;X;X;X;X;X;X;X;X;X	EAEGNGSIY(0.007)DKDPFFS(0.993)DR	EAEGNGS(-35)IY(-22)DKDPFFS(22)DR	EAEGNGSIYDKDPFFSDRLQIPARIPQYPYV	1	1098	56873	NA	NA	NA	NA	NA	NA	NA	NA	NA	NA	NA	NA	NA	NA	NA	NA	NA	NA	NA	NA	NA	NA	NA	NA	NA	NA	NA	NA	NA	NA
AT1G13190	AT1G13190	F3F19.21 protein [Source:UniProtKB/TrEMBL;Acc:Q9SAF2]	S505	AT1G13190.1	AT1G13190.1	505	2	___1	1	0.00924131	51.092	19.661	51.092	-1.4359	23556000	X;X;X;X;X;X;X;X;X;X;X;X;X;X;X;Phospho (STY);X;X;Phospho (STY);X;X;X;X;X;X;X;X;X;X;X;X	DWS(1)ENS(1)GDRR	DWS(51)ENS(51)GDRR	KPSRDKERATTERDWSENSGDRRHKSHREEK	2	1100	1101	NA	NA	NA	NA	NA	NA	NA	NA	NA	NA	NA	NA	NA	NA	NA	NA	NA	NA	NA	NA	NA	NA	NA	NA	NA	NA	NA	NA	NA	NA
AT1G13190	AT1G13190	F3F19.21 protein [Source:UniProtKB/TrEMBL;Acc:Q9SAF2]	S505	AT1G13190.1	AT1G13190.1	505	2	___2	1	0.00924131	51.092	19.661	51.092	-1.4359	23556000	X;X;X;X;X;X;X;X;X;X;X;X;X;X;X;Phospho (STY);X;X;Phospho (STY);X;X;X;X;X;X;X;X;X;X;X;X	DWS(1)ENS(1)GDRR	DWS(51)ENS(51)GDRR	KPSRDKERATTERDWSENSGDRRHKSHREEK	2	1100	28988	NA	NA	NA	NA	NA	NA	NA	NA	NA	NA	NA	NA	NA	NA	NA	NA	NA	NA	NA	NA	NA	NA	NA	NA	NA	NA	NA	NA	NA	NA
AT1G13190	AT1G13190	F3F19.21 protein [Source:UniProtKB/TrEMBL;Acc:Q9SAF2]	S505	AT1G13190.1	AT1G13190.1	505	2	___3	1	0.00924131	51.092	19.661	51.092	-1.4359	23556000	X;X;X;X;X;X;X;X;X;X;X;X;X;X;X;Phospho (STY);X;X;Phospho (STY);X;X;X;X;X;X;X;X;X;X;X;X	DWS(1)ENS(1)GDRR	DWS(51)ENS(51)GDRR	KPSRDKERATTERDWSENSGDRRHKSHREEK	2	1100	56875	NA	NA	NA	NA	NA	NA	NA	NA	NA	NA	NA	NA	NA	NA	NA	NA	NA	NA	NA	NA	NA	NA	NA	NA	NA	NA	NA	NA	NA	NA
AT1G13190	AT1G13190	F3F19.21 protein [Source:UniProtKB/TrEMBL;Acc:Q9SAF2]	S508	AT1G13190.1	AT1G13190.1	508	2	___1	1	0.000332641	94.465	67.351	51.092	-1.4359	75298000	X;X;X;X;X;X;X;X;X;X;X;X;Phospho (STY);X;X;Phospho (STY);X;X;X;X;X;X;X;X;X;X;X;X;X;X;X	DWS(1)ENS(1)GDRR	DWS(51)ENS(51)GDRR	RDKERATTERDWSENSGDRRHKSHREEKDSH	1;2	1101	1102	NA	NA	NA	NA	NA	NA	NA	NA	NA	0.160305	0.50344	-0.18964	NA	NA	NA	NA	NA	NA	NA	NA	NA	NA	NA	NA	1200.68	1139.85	1337.66	1058.22	1027.49	1139.16
AT1G13190	AT1G13190	F3F19.21 protein [Source:UniProtKB/TrEMBL;Acc:Q9SAF2]	S508	AT1G13190.1	AT1G13190.1	508	2	___2	1	0.000332641	94.465	67.351	51.092	-1.4359	75298000	X;X;X;X;X;X;X;X;X;X;X;X;Phospho (STY);X;X;Phospho (STY);X;X;X;X;X;X;X;X;X;X;X;X;X;X;X	DWS(1)ENS(1)GDRR	DWS(51)ENS(51)GDRR	RDKERATTERDWSENSGDRRHKSHREEKDSH	1;2	1101	28989	NA	NA	NA	NA	NA	NA	NA	NA	NA	NA	NA	NA	NA	NA	NA	NA	NA	NA	NA	NA	NA	NA	NA	NA	NA	NA	NA	NA	NA	NA
AT1G13190	AT1G13190	F3F19.21 protein [Source:UniProtKB/TrEMBL;Acc:Q9SAF2]	S508	AT1G13190.1	AT1G13190.1	508	2	___3	1	0.000332641	94.465	67.351	51.092	-1.4359	75298000	X;X;X;X;X;X;X;X;X;X;X;X;Phospho (STY);X;X;Phospho (STY);X;X;X;X;X;X;X;X;X;X;X;X;X;X;X	DWS(1)ENS(1)GDRR	DWS(51)ENS(51)GDRR	RDKERATTERDWSENSGDRRHKSHREEKDSH	1;2	1101	56876	NA	NA	NA	NA	NA	NA	NA	NA	NA	NA	NA	NA	NA	NA	NA	NA	NA	NA	NA	NA	NA	NA	NA	NA	NA	NA	NA	NA	NA	NA
AT1G13190	AT1G13190	F3F19.21 protein [Source:UniProtKB/TrEMBL;Acc:Q9SAF2]	S534	AT1G13190.1	AT1G13190.1	534	3	___1	1	4.44e-44	146.64	119.14	67.252	-0.15607	866330000	X;X;X;X;X;X;X;X;X;X;X;X;X;X;X;Phospho (STY);X;X;X;X;X;X;X;X;X;X;X;X;X;X;X	DRDS(1)DEFDR	DRDS(67)DEFDR	EKDSHREYKQQRDRDSDEFDRGQSSLKSRSR	1	1099	1100	0.232715	0.647756	-0.116997	0.364346	0.646623	0.0889139	0.214413	0.455659	0.121695	0.151362	0.489369	-0.150669	35694.8	33849.6	35952.9	34514	31932.6	30810.8	43270.1	33470.2	35496.4	38958.5	39846.4	35586.4	17430.2	21026.4	22740.3	16922	19479.5	18723
AT1G13190	AT1G13190	F3F19.21 protein [Source:UniProtKB/TrEMBL;Acc:Q9SAF2]	S534	AT1G13190.1	AT1G13190.1	534	3	___2	1	4.44e-44	146.64	119.14	67.252	-0.15607	866330000	X;X;X;X;X;X;X;X;X;X;X;X;X;X;X;Phospho (STY);X;X;X;X;X;X;X;X;X;X;X;X;X;X;X	DRDS(1)DEFDR	DRDS(67)DEFDR	EKDSHREYKQQRDRDSDEFDRGQSSLKSRSR	1	1099	28987	NA	NA	NA	NA	NA	NA	NA	NA	NA	NA	NA	NA	NA	NA	NA	NA	NA	NA	NA	NA	NA	NA	NA	NA	NA	NA	NA	NA	NA	NA
AT1G13190	AT1G13190	F3F19.21 protein [Source:UniProtKB/TrEMBL;Acc:Q9SAF2]	S534	AT1G13190.1	AT1G13190.1	534	3	___3	1	4.44e-44	146.64	119.14	67.252	-0.15607	866330000	X;X;X;X;X;X;X;X;X;X;X;X;X;X;X;Phospho (STY);X;X;X;X;X;X;X;X;X;X;X;X;X;X;X	DRDS(1)DEFDR	DRDS(67)DEFDR	EKDSHREYKQQRDRDSDEFDRGQSSLKSRSR	1	1099	56874	NA	NA	NA	NA	NA	NA	NA	NA	NA	NA	NA	NA	NA	NA	NA	NA	NA	NA	NA	NA	NA	NA	NA	NA	NA	NA	NA	NA	NA	NA
AT1G13210	ACA.l	autoinhibited Ca2+/ATPase II	S1170	AT1G13210.1;AT1G68710.1	AT1G13210.1	1170;1174	3	___1	0.999896	1.82e-11	93.753	76.386	80.541	-1.3539	100190000	X;X;X;X;X;X;X;X;X;X;X;X;X;X;X;Phospho (STY);X;X;X;X;X;X;X;X;X;X;X;X;X;X;X	QRS(1)IRPTTVGFTAR	QRS(41)IRPT(-41)T(-45)VGFT(-63)AR	GHSNDPEFVEMVRQRSIRPTTVGFTARRAAS	1	1103	1104	0.147765	0.534733	0.245364	0.348216	0.632456	-0.159036	0.0801785	0.245638	-0.296807	NA	NA	NA	11558.5	7803.92	10205.5	12828.5	12139.5	10070.1	10387	7661.34	8439.82	8359.38	8293.86	7336.85	NA	NA	NA	NA	NA	NA
AT1G13210	ACA.l	autoinhibited Ca2+/ATPase II	S1170	AT1G13210.1;AT1G68710.1	AT1G13210.1	1170;1174	3	___2	0.999896	1.82e-11	93.753	76.386	80.541	-1.3539	100190000	X;X;X;X;X;X;X;X;X;X;X;X;X;X;X;Phospho (STY);X;X;X;X;X;X;X;X;X;X;X;X;X;X;X	QRS(1)IRPTTVGFTAR	QRS(41)IRPT(-41)T(-45)VGFT(-63)AR	GHSNDPEFVEMVRQRSIRPTTVGFTARRAAS	1	1103	28991	NA	NA	NA	NA	NA	NA	NA	NA	NA	NA	NA	NA	NA	NA	NA	NA	NA	NA	NA	NA	NA	NA	NA	NA	NA	NA	NA	NA	NA	NA
AT1G13210	ACA.l	autoinhibited Ca2+/ATPase II	S1170	AT1G13210.1;AT1G68710.1	AT1G13210.1	1170;1174	3	___3	0.999896	1.82e-11	93.753	76.386	80.541	-1.3539	100190000	X;X;X;X;X;X;X;X;X;X;X;X;X;X;X;Phospho (STY);X;X;X;X;X;X;X;X;X;X;X;X;X;X;X	QRS(1)IRPTTVGFTAR	QRS(41)IRPT(-41)T(-45)VGFT(-63)AR	GHSNDPEFVEMVRQRSIRPTTVGFTARRAAS	1	1103	56878	NA	NA	NA	NA	NA	NA	NA	NA	NA	NA	NA	NA	NA	NA	NA	NA	NA	NA	NA	NA	NA	NA	NA	NA	NA	NA	NA	NA	NA	NA
AT1G13210	ACA.l	autoinhibited Ca2+/ATPase II	S29	AT1G13210.1	AT1G13210.1	29	3	___1	1	1.6e-94	164.18	136.9	164.18	-1.2308	483360000	X;X;X;X;X;X;X;X;X;X;X;X;X;X;X;Phospho (STY);X;X;X;X;X;X;X;X;X;X;X;X;X;X;X	SNFQEDHS(1)HIGGPGFSR	S(-69)NFQEDHS(69)HIGGPGFS(-120)R	IYAFKGRKSNFQEDHSHIGGPGFSRVVYCNE	1	1102	1103	0.272543	0.680749	0.140652	0.000233958	0.00357491	0.47249	0.994904	0.998864	0.000832384	0.108124	0.4089	-0.17212	34507.2	31017.3	35535.7	38060.8	34123.6	39213.2	45310	57124.2	37923.4	32501.9	31597.4	36643.9	2446.89	2769.58	2804.91	2355.52	2440.12	2323.12
AT1G13210	ACA.l	autoinhibited Ca2+/ATPase II	S29	AT1G13210.1	AT1G13210.1	29	3	___2	1	1.6e-94	164.18	136.9	164.18	-1.2308	483360000	X;X;X;X;X;X;X;X;X;X;X;X;X;X;X;Phospho (STY);X;X;X;X;X;X;X;X;X;X;X;X;X;X;X	SNFQEDHS(1)HIGGPGFSR	S(-69)NFQEDHS(69)HIGGPGFS(-120)R	IYAFKGRKSNFQEDHSHIGGPGFSRVVYCNE	1	1102	28990	NA	NA	NA	NA	NA	NA	NA	NA	NA	NA	NA	NA	NA	NA	NA	NA	NA	NA	NA	NA	NA	NA	NA	NA	NA	NA	NA	NA	NA	NA
AT1G13210	ACA.l	autoinhibited Ca2+/ATPase II	S29	AT1G13210.1	AT1G13210.1	29	3	___3	1	1.6e-94	164.18	136.9	164.18	-1.2308	483360000	X;X;X;X;X;X;X;X;X;X;X;X;X;X;X;Phospho (STY);X;X;X;X;X;X;X;X;X;X;X;X;X;X;X	SNFQEDHS(1)HIGGPGFSR	S(-69)NFQEDHS(69)HIGGPGFS(-120)R	IYAFKGRKSNFQEDHSHIGGPGFSRVVYCNE	1	1102	56877	NA	NA	NA	NA	NA	NA	NA	NA	NA	NA	NA	NA	NA	NA	NA	NA	NA	NA	NA	NA	NA	NA	NA	NA	NA	NA	NA	NA	NA	NA
AT1G13220	LINC2	LITTLE NUCLEI2	S822	AT1G13220.2	AT1G13220.2	822	2	___1	0.974766	8.73e-07	89.46	69.853	81.789	-0.70066	106190000	X;X;X;X;X;X;X;X;X;X;X;X;X;X;X;Phospho (STY);X;X;X;X;X;X;X;X;X;X;X;X;X;X;Phospho (STY)	SLDGDAS(0.023)GS(0.975)GGS(0.002)R	S(-56)LDGDAS(-16)GS(16)GGS(-27)R	DSCNIKKSLDGDASGSGGSRRPSMSILQKCT	1	1116	1117	NA	NA	NA	NA	NA	NA	NA	NA	NA	0.328221	0.67848	-0.144238	NA	NA	NA	NA	NA	NA	NA	NA	NA	NA	NA	NA	1437.2	1201.58	1577.37	1136.52	1333.09	1345.12
AT1G13220	LINC2	LITTLE NUCLEI2	S822	AT1G13220.2	AT1G13220.2	822	2	___2	0.974766	8.73e-07	89.46	69.853	81.789	-0.70066	106190000	X;X;X;X;X;X;X;X;X;X;X;X;X;X;X;Phospho (STY);X;X;X;X;X;X;X;X;X;X;X;X;X;X;Phospho (STY)	SLDGDAS(0.023)GS(0.975)GGS(0.002)R	S(-56)LDGDAS(-16)GS(16)GGS(-27)R	DSCNIKKSLDGDASGSGGSRRPSMSILQKCT	1	1116	29004	NA	NA	NA	NA	NA	NA	NA	NA	NA	NA	NA	NA	NA	NA	NA	NA	NA	NA	NA	NA	NA	NA	NA	NA	NA	NA	NA	NA	NA	NA
AT1G13220	LINC2	LITTLE NUCLEI2	S822	AT1G13220.2	AT1G13220.2	822	2	___3	0.974766	8.73e-07	89.46	69.853	81.789	-0.70066	106190000	X;X;X;X;X;X;X;X;X;X;X;X;X;X;X;Phospho (STY);X;X;X;X;X;X;X;X;X;X;X;X;X;X;Phospho (STY)	SLDGDAS(0.023)GS(0.975)GGS(0.002)R	S(-56)LDGDAS(-16)GS(16)GGS(-27)R	DSCNIKKSLDGDASGSGGSRRPSMSILQKCT	1	1116	56891	NA	NA	NA	NA	NA	NA	NA	NA	NA	NA	NA	NA	NA	NA	NA	NA	NA	NA	NA	NA	NA	NA	NA	NA	NA	NA	NA	NA	NA	NA
AT1G13220	LINC2	LITTLE NUCLEI2	S838	AT1G13220.2	AT1G13220.2	838	3	___1	0.981755	4.19e-06	98.182	73.801	98.182	0.10951	216090000	X;X;X;X;X;X;X;X;X;X;X;X;X;X;X;Phospho (STY);X;X;X;X;X;X;X;X;X;X;X;X;X;X;X	CT(0.018)S(0.982)IIFSPSK	CT(-17)S(17)IIFS(-49)PS(-63)K	GGSRRPSMSILQKCTSIIFSPSKRVEHGIDT	1	1106	1107	0.134145	0.722259	-0.212987	0.0729431	0.413074	0.254718	0.783363	0.945517	0.0391197	NA	NA	NA	8649.08	7520.67	NA	7424.25	6665.93	NA	9668.83	9642.79	NA	8397.96	8386.84	NA	NA	NA	NA	NA	NA	NA
AT1G13220	LINC2	LITTLE NUCLEI2	S838	AT1G13220.2	AT1G13220.2	838	3	___2	0.981755	4.19e-06	98.182	73.801	98.182	0.10951	216090000	X;X;X;X;X;X;X;X;X;X;X;X;X;X;X;Phospho (STY);X;X;X;X;X;X;X;X;X;X;X;X;X;X;X	CT(0.018)S(0.982)IIFSPSK	CT(-17)S(17)IIFS(-49)PS(-63)K	GGSRRPSMSILQKCTSIIFSPSKRVEHGIDT	1	1106	28994	NA	NA	NA	NA	NA	NA	NA	NA	NA	NA	NA	NA	NA	NA	NA	NA	NA	NA	NA	NA	NA	NA	NA	NA	NA	NA	NA	NA	NA	NA
AT1G13220	LINC2	LITTLE NUCLEI2	S838	AT1G13220.2	AT1G13220.2	838	3	___3	0.981755	4.19e-06	98.182	73.801	98.182	0.10951	216090000	X;X;X;X;X;X;X;X;X;X;X;X;X;X;X;Phospho (STY);X;X;X;X;X;X;X;X;X;X;X;X;X;X;X	CT(0.018)S(0.982)IIFSPSK	CT(-17)S(17)IIFS(-49)PS(-63)K	GGSRRPSMSILQKCTSIIFSPSKRVEHGIDT	1	1106	56881	NA	NA	NA	NA	NA	NA	NA	NA	NA	NA	NA	NA	NA	NA	NA	NA	NA	NA	NA	NA	NA	NA	NA	NA	NA	NA	NA	NA	NA	NA
AT1G13220	LINC2	LITTLE NUCLEI2	S842	AT1G13220.2	AT1G13220.2	842	2	___1	0.890349	0.000150362	110.53	89.632	110.53	0.085717	166750000	X;X;X;X;X;X;X;X;X;X;X;X;X;X;X;Phospho (STY);X;X;X;X;X;X;X;X;X;X;X;X;X;X;X	CTS(0.109)IIFS(0.89)PS(0.001)K	CT(-34)S(-9.1)IIFS(9.1)PS(-31)K	RPSMSILQKCTSIIFSPSKRVEHGIDTGKPE	1	1107	1108	0.225603	0.830232	-0.248779	0.608724	0.915201	0.105044	0.243301	0.659796	-0.239539	NA	NA	NA	4451.49	2998.06	NA	3005.48	3324.23	NA	3939.42	4075.89	NA	2980.17	3389	NA	NA	NA	NA	NA	NA	NA
AT1G13220	LINC2	LITTLE NUCLEI2	S842	AT1G13220.2	AT1G13220.2	842	2	___2	0.890349	0.000150362	110.53	89.632	110.53	0.085717	166750000	X;X;X;X;X;X;X;X;X;X;X;X;X;X;X;Phospho (STY);X;X;X;X;X;X;X;X;X;X;X;X;X;X;X	CTS(0.109)IIFS(0.89)PS(0.001)K	CT(-34)S(-9.1)IIFS(9.1)PS(-31)K	RPSMSILQKCTSIIFSPSKRVEHGIDTGKPE	1	1107	28995	NA	NA	NA	NA	NA	NA	NA	NA	NA	NA	NA	NA	NA	NA	NA	NA	NA	NA	NA	NA	NA	NA	NA	NA	NA	NA	NA	NA	NA	NA
AT1G13220	LINC2	LITTLE NUCLEI2	S842	AT1G13220.2	AT1G13220.2	842	2	___3	0.890349	0.000150362	110.53	89.632	110.53	0.085717	166750000	X;X;X;X;X;X;X;X;X;X;X;X;X;X;X;Phospho (STY);X;X;X;X;X;X;X;X;X;X;X;X;X;X;X	CTS(0.109)IIFS(0.89)PS(0.001)K	CT(-34)S(-9.1)IIFS(9.1)PS(-31)K	RPSMSILQKCTSIIFSPSKRVEHGIDTGKPE	1	1107	56882	NA	NA	NA	NA	NA	NA	NA	NA	NA	NA	NA	NA	NA	NA	NA	NA	NA	NA	NA	NA	NA	NA	NA	NA	NA	NA	NA	NA	NA	NA
AT1G13220	LINC2	LITTLE NUCLEI2	S885	AT1G13220.2	AT1G13220.2	885	3	___1	0.464286	5.26e-121	171.5	152.25	65.197	-0.50019	0	X;X;X;X;X;X;X;X;X;X;X;X;X;X;X;Phospho (STY);X;X;X;X;X;X;X;X;X;X;X;X;X;X;X	LRPS(0.464)S(0.464)S(0.051)S(0.02)IPEEDEEYTDSR	LRPS(0)S(0)S(-9.6)S(-14)IPEEDEEY(-53)T(-52)DS(-56)R	TKGEKPLPVDLRLRPSSSSIPEEDEEYTDSR		1108	1109	NA	NA	NA	NA	NA	NA	NA	NA	NA	NA	NA	NA	NA	NA	NA	NA	NA	NA	NA	NA	NA	NA	NA	NA	NA	NA	NA	NA	NA	NA
AT1G13220	LINC2	LITTLE NUCLEI2	S885	AT1G13220.2	AT1G13220.2	885	3	___2	0.464286	5.26e-121	171.5	152.25	65.197	-0.50019	0	X;X;X;X;X;X;X;X;X;X;X;X;X;X;X;Phospho (STY);X;X;X;X;X;X;X;X;X;X;X;X;X;X;X	LRPS(0.464)S(0.464)S(0.051)S(0.02)IPEEDEEYTDSR	LRPS(0)S(0)S(-9.6)S(-14)IPEEDEEY(-53)T(-52)DS(-56)R	TKGEKPLPVDLRLRPSSSSIPEEDEEYTDSR		1108	28996	NA	NA	NA	NA	NA	NA	NA	NA	NA	NA	NA	NA	NA	NA	NA	NA	NA	NA	NA	NA	NA	NA	NA	NA	NA	NA	NA	NA	NA	NA
AT1G13220	LINC2	LITTLE NUCLEI2	S885	AT1G13220.2	AT1G13220.2	885	3	___3	0.464286	5.26e-121	171.5	152.25	65.197	-0.50019	0	X;X;X;X;X;X;X;X;X;X;X;X;X;X;X;Phospho (STY);X;X;X;X;X;X;X;X;X;X;X;X;X;X;X	LRPS(0.464)S(0.464)S(0.051)S(0.02)IPEEDEEYTDSR	LRPS(0)S(0)S(-9.6)S(-14)IPEEDEEY(-53)T(-52)DS(-56)R	TKGEKPLPVDLRLRPSSSSIPEEDEEYTDSR		1108	56883	NA	NA	NA	NA	NA	NA	NA	NA	NA	NA	NA	NA	NA	NA	NA	NA	NA	NA	NA	NA	NA	NA	NA	NA	NA	NA	NA	NA	NA	NA
AT1G13220	LINC2	LITTLE NUCLEI2	S886	AT1G13220.2	AT1G13220.2	886	3	___1	0.843164	5.26e-121	171.5	152.25	86.617	-0.35041	706140000	X;X;X;X;X;X;X;X;X;X;X;X;X;X;X;Phospho (STY);X;Phospho (STY);X;X;X;X;X;X;X;X;X;X;Phospho (STY);X;X	LRPS(0.061)S(0.843)S(0.087)S(0.01)IPEEDEEYTDSR	LRPS(-11)S(9.9)S(-9.9)S(-19)IPEEDEEY(-70)T(-62)DS(-72)R	KGEKPLPVDLRLRPSSSSIPEEDEEYTDSRV	1;2	1109	1110	NA	NA	NA	NA	NA	NA	NA	NA	NA	NA	NA	NA	NA	NA	NA	NA	NA	NA	NA	NA	NA	NA	NA	NA	NA	NA	NA	NA	NA	NA
AT1G13220	LINC2	LITTLE NUCLEI2	S886	AT1G13220.2	AT1G13220.2	886	3	___2	0.843164	5.26e-121	171.5	152.25	86.617	-0.35041	706140000	X;X;X;X;X;X;X;X;X;X;X;X;X;X;X;Phospho (STY);X;Phospho (STY);X;X;X;X;X;X;X;X;X;X;Phospho (STY);X;X	LRPS(0.061)S(0.843)S(0.087)S(0.01)IPEEDEEYTDSR	LRPS(-11)S(9.9)S(-9.9)S(-19)IPEEDEEY(-70)T(-62)DS(-72)R	KGEKPLPVDLRLRPSSSSIPEEDEEYTDSRV	1;2	1109	28997	NA	NA	NA	NA	NA	NA	NA	NA	NA	NA	NA	NA	NA	NA	NA	NA	NA	NA	NA	NA	NA	NA	NA	NA	NA	NA	NA	NA	NA	NA
AT1G13220	LINC2	LITTLE NUCLEI2	S886	AT1G13220.2	AT1G13220.2	886	3	___3	0.843164	5.26e-121	171.5	152.25	86.617	-0.35041	706140000	X;X;X;X;X;X;X;X;X;X;X;X;X;X;X;Phospho (STY);X;Phospho (STY);X;X;X;X;X;X;X;X;X;X;Phospho (STY);X;X	LRPS(0.061)S(0.843)S(0.087)S(0.01)IPEEDEEYTDSR	LRPS(-11)S(9.9)S(-9.9)S(-19)IPEEDEEY(-70)T(-62)DS(-72)R	KGEKPLPVDLRLRPSSSSIPEEDEEYTDSRV	1;2	1109	56884	NA	NA	NA	NA	NA	NA	NA	NA	NA	NA	NA	NA	NA	NA	NA	NA	NA	NA	NA	NA	NA	NA	NA	NA	NA	NA	NA	NA	NA	NA
AT1G13220	LINC2	LITTLE NUCLEI2	S887	AT1G13220.2	AT1G13220.2	887	2	___1	0.916417	7.29e-137	177.44	145.34	177.44	-0.39098	25962000	X;X;X;X;X;X;X;X;X;X;X;X;X;X;X;Phospho (STY);X;X;X;X;X;X;X;X;X;Phospho (STY);X;X;X;X;X	LRPS(0.003)S(0.026)S(0.916)S(0.054)IPEEDEEYTDSR	LRPS(-25)S(-15)S(12)S(-12)IPEEDEEY(-71)T(-82)DS(-100)R	GEKPLPVDLRLRPSSSSIPEEDEEYTDSRVQ	1	1110	1111	NA	NA	NA	NA	NA	NA	NA	NA	NA	NA	NA	NA	NA	NA	NA	NA	NA	NA	NA	NA	NA	NA	NA	NA	NA	NA	NA	NA	NA	NA
AT1G13220	LINC2	LITTLE NUCLEI2	S887	AT1G13220.2	AT1G13220.2	887	2	___2	0.916417	7.29e-137	177.44	145.34	177.44	-0.39098	25962000	X;X;X;X;X;X;X;X;X;X;X;X;X;X;X;Phospho (STY);X;X;X;X;X;X;X;X;X;Phospho (STY);X;X;X;X;X	LRPS(0.003)S(0.026)S(0.916)S(0.054)IPEEDEEYTDSR	LRPS(-25)S(-15)S(12)S(-12)IPEEDEEY(-71)T(-82)DS(-100)R	GEKPLPVDLRLRPSSSSIPEEDEEYTDSRVQ	1	1110	28998	NA	NA	NA	NA	NA	NA	NA	NA	NA	NA	NA	NA	NA	NA	NA	NA	NA	NA	NA	NA	NA	NA	NA	NA	NA	NA	NA	NA	NA	NA
AT1G13220	LINC2	LITTLE NUCLEI2	S887	AT1G13220.2	AT1G13220.2	887	2	___3	0.916417	7.29e-137	177.44	145.34	177.44	-0.39098	25962000	X;X;X;X;X;X;X;X;X;X;X;X;X;X;X;Phospho (STY);X;X;X;X;X;X;X;X;X;Phospho (STY);X;X;X;X;X	LRPS(0.003)S(0.026)S(0.916)S(0.054)IPEEDEEYTDSR	LRPS(-25)S(-15)S(12)S(-12)IPEEDEEY(-71)T(-82)DS(-100)R	GEKPLPVDLRLRPSSSSIPEEDEEYTDSRVQ	1	1110	56885	NA	NA	NA	NA	NA	NA	NA	NA	NA	NA	NA	NA	NA	NA	NA	NA	NA	NA	NA	NA	NA	NA	NA	NA	NA	NA	NA	NA	NA	NA
AT1G13220	LINC2	LITTLE NUCLEI2	S888	AT1G13220.2	AT1G13220.2	888	3	___2	0.967168	4.45e-53	123.54	107.7	78.837	0.17818	202030000	X;X;X;X;X;X;X;X;X;X;X;X;X;Phospho (STY);X;Phospho (STY);X;X;X;X;X;X;X;X;Phospho (STY);X;X;X;X;X;X	LRPS(0.456)S(0.523)S(0.054)S(0.967)IPEEDEEYTDSR	LRPS(-0.6)S(0.6)S(-14)S(15)IPEEDEEY(-51)T(-35)DS(-42)R	EKPLPVDLRLRPSSSSIPEEDEEYTDSRVQE	1;2	1111	28999	0.967916	0.999897	-0.0102972	0.628373	0.919848	0.121872	0.0682764	0.376941	-0.459848	0.195201	0.553789	-0.311011	3187.79	4337.76	NA	3573.94	3983.33	NA	3030.88	5178.41	NA	3011.38	2524.23	NA	336.943	457.292	300.572	252.754	308.126	321.488
AT1G13220	LINC2	LITTLE NUCLEI2	S888	AT1G13220.2	AT1G13220.2	888	3	___1	0.967168	4.45e-53	123.54	107.7	78.837	0.17818	202030000	X;X;X;X;X;X;X;X;X;X;X;X;X;Phospho (STY);X;Phospho (STY);X;X;X;X;X;X;X;X;Phospho (STY);X;X;X;X;X;X	LRPS(0.456)S(0.523)S(0.054)S(0.967)IPEEDEEYTDSR	LRPS(-0.6)S(0.6)S(-14)S(15)IPEEDEEY(-51)T(-35)DS(-42)R	EKPLPVDLRLRPSSSSIPEEDEEYTDSRVQE	1;2	1111	1112	NA	NA	NA	NA	NA	NA	NA	NA	NA	NA	NA	NA	NA	NA	NA	NA	NA	NA	NA	NA	NA	NA	NA	NA	NA	NA	NA	NA	NA	NA
AT1G13220	LINC2	LITTLE NUCLEI2	S888	AT1G13220.2	AT1G13220.2	888	3	___3	0.967168	4.45e-53	123.54	107.7	78.837	0.17818	202030000	X;X;X;X;X;X;X;X;X;X;X;X;X;Phospho (STY);X;Phospho (STY);X;X;X;X;X;X;X;X;Phospho (STY);X;X;X;X;X;X	LRPS(0.456)S(0.523)S(0.054)S(0.967)IPEEDEEYTDSR	LRPS(-0.6)S(0.6)S(-14)S(15)IPEEDEEY(-51)T(-35)DS(-42)R	EKPLPVDLRLRPSSSSIPEEDEEYTDSRVQE	1;2	1111	56886	NA	NA	NA	NA	NA	NA	NA	NA	NA	NA	NA	NA	NA	NA	NA	NA	NA	NA	NA	NA	NA	NA	NA	NA	NA	NA	NA	NA	NA	NA
AT1G13220	LINC2	LITTLE NUCLEI2	S899	AT1G13220.2	AT1G13220.2	899	3	___3	0.908106	6.29e-66	142.23	128.75	142.23	-0.45405	105730000	X;X;Phospho (STY);X;X;X;X;X;X;X;X;X;X;Phospho (STY);X;Phospho (STY);X;X;X;X;Phospho (STY);Phospho (STY);X;X;Phospho (STY);X;X;Phospho (STY);X;X;X	LRPS(0.305)S(0.385)S(0.305)S(0.004)IPEEDEEYT(0.092)DS(0.908)R	LRPS(-1)S(1)S(-1)S(-20)IPEEDEEY(-80)T(-10)DS(10)R	PSSSSIPEEDEEYTDSRVQETSEGSQLSEFQ	2;3	1112	56887	0.274282	0.869682	0.655497	0.330417	0.785968	0.583293	0.616735	0.886624	-0.300824	NA	NA	NA	748.936	279.081	NA	990.955	640.89	NA	900.706	637.812	NA	621.344	221.364	NA	NA	NA	NA	NA	NA	NA
AT1G13220	LINC2	LITTLE NUCLEI2	S899	AT1G13220.2	AT1G13220.2	899	3	___1	0.908106	6.29e-66	142.23	128.75	142.23	-0.45405	105730000	X;X;Phospho (STY);X;X;X;X;X;X;X;X;X;X;Phospho (STY);X;Phospho (STY);X;X;X;X;Phospho (STY);Phospho (STY);X;X;Phospho (STY);X;X;Phospho (STY);X;X;X	LRPS(0.305)S(0.385)S(0.305)S(0.004)IPEEDEEYT(0.092)DS(0.908)R	LRPS(-1)S(1)S(-1)S(-20)IPEEDEEY(-80)T(-10)DS(10)R	PSSSSIPEEDEEYTDSRVQETSEGSQLSEFQ	2;3	1112	1113	NA	NA	NA	NA	NA	NA	NA	NA	NA	NA	NA	NA	NA	NA	NA	NA	NA	NA	NA	NA	NA	NA	NA	NA	NA	NA	NA	NA	NA	NA
AT1G13220	LINC2	LITTLE NUCLEI2	S899	AT1G13220.2	AT1G13220.2	899	3	___2	0.908106	6.29e-66	142.23	128.75	142.23	-0.45405	105730000	X;X;Phospho (STY);X;X;X;X;X;X;X;X;X;X;Phospho (STY);X;Phospho (STY);X;X;X;X;Phospho (STY);Phospho (STY);X;X;Phospho (STY);X;X;Phospho (STY);X;X;X	LRPS(0.305)S(0.385)S(0.305)S(0.004)IPEEDEEYT(0.092)DS(0.908)R	LRPS(-1)S(1)S(-1)S(-20)IPEEDEEY(-80)T(-10)DS(10)R	PSSSSIPEEDEEYTDSRVQETSEGSQLSEFQ	2;3	1112	29000	NA	NA	NA	NA	NA	NA	NA	NA	NA	NA	NA	NA	NA	NA	NA	NA	NA	NA	NA	NA	NA	NA	NA	NA	NA	NA	NA	NA	NA	NA
AT1G13220	LINC2	LITTLE NUCLEI2	S905	AT1G13220.2	AT1G13220.2	905	3	___3	0.889002	1.57e-40	118.84	103.21	116.43	0.0025507	2929900000	X;X;X;X;X;X;Phospho (STY);Phospho (STY);X;Phospho (STY);X;X;X;X;X;Phospho (STY);X;X;Phospho (STY);X;X;Phospho (STY);X;X;X;X;X;X;X;X;X	VQET(0.111)S(0.889)EGS(0.998)QLS(0.001)EFQSSR	VQET(-9)S(9)EGS(28)QLS(-28)EFQS(-73)S(-78)R	PEEDEEYTDSRVQETSEGSQLSEFQSSRRGR	2;3	1113	56888	0.274282	0.869682	0.655497	0.330417	0.785968	0.583293	0.616735	0.886624	-0.300824	NA	NA	NA	748.936	279.081	NA	990.955	640.89	NA	900.706	637.812	NA	621.344	221.364	NA	NA	NA	NA	NA	NA	NA
AT1G13220	LINC2	LITTLE NUCLEI2	S905	AT1G13220.2	AT1G13220.2	905	3	___2	0.889002	1.57e-40	118.84	103.21	116.43	0.0025507	2929900000	X;X;X;X;X;X;Phospho (STY);Phospho (STY);X;Phospho (STY);X;X;X;X;X;Phospho (STY);X;X;Phospho (STY);X;X;Phospho (STY);X;X;X;X;X;X;X;X;X	VQET(0.111)S(0.889)EGS(0.998)QLS(0.001)EFQSSR	VQET(-9)S(9)EGS(28)QLS(-28)EFQS(-73)S(-78)R	PEEDEEYTDSRVQETSEGSQLSEFQSSRRGR	2;3	1113	29001	0.0118722	0.142092	0.336906	0.0838255	0.293136	0.231581	0.889665	0.957315	0.0187802	0.182112	0.535501	-0.162555	1941.95	2420.64	2607.62	2668.01	3215.36	2918.62	2751.86	2827.89	2609.83	2178.12	2603	2253.92	1577.07	1591.96	1843.61	1492.75	1544.98	1440.43
AT1G13220	LINC2	LITTLE NUCLEI2	S905	AT1G13220.2	AT1G13220.2	905	3	___1	0.889002	1.57e-40	118.84	103.21	116.43	0.0025507	2929900000	X;X;X;X;X;X;Phospho (STY);Phospho (STY);X;Phospho (STY);X;X;X;X;X;Phospho (STY);X;X;Phospho (STY);X;X;Phospho (STY);X;X;X;X;X;X;X;X;X	VQET(0.111)S(0.889)EGS(0.998)QLS(0.001)EFQSSR	VQET(-9)S(9)EGS(28)QLS(-28)EFQS(-73)S(-78)R	PEEDEEYTDSRVQETSEGSQLSEFQSSRRGR	2;3	1113	1114	NA	NA	NA	NA	NA	NA	NA	NA	NA	NA	NA	NA	NA	NA	NA	NA	NA	NA	NA	NA	NA	NA	NA	NA	NA	NA	NA	NA	NA	NA
AT1G13220	LINC2	LITTLE NUCLEI2	S908	AT1G13220.2	AT1G13220.2	908	3	___2	0.999578	3.86e-153	187.78	156.8	91.531	-0.093945	3180100000	X;X;X;Phospho (STY);Phospho (STY);X;Phospho (STY);X;X;X;X;Phospho (STY);Phospho (STY);X;X;Phospho (STY);X;X;X;X;X;X;X;X;X;X;X;X;X;X;X	VQET(0.153)S(0.847)EGS(1)QLSEFQSSR	VQET(-7.4)S(7.4)EGS(36)QLS(-36)EFQS(-63)S(-67)R	DEEYTDSRVQETSEGSQLSEFQSSRRGRGRP	1;2;3	1114	29002	0.0109774	0.136083	-0.409688	0.0169784	0.103949	0.383157	0.582046	0.784108	-0.0885663	0.182112	0.535501	-0.162555	2056.82	2808.22	1914.78	1560.79	1507.91	2035.83	2780.33	2824.26	3245.99	2165.87	2291.07	1898.08	1577.07	1591.96	1843.61	1492.75	1544.98	1440.43
AT1G13220	LINC2	LITTLE NUCLEI2	S908	AT1G13220.2	AT1G13220.2	908	3	___1	0.999578	3.86e-153	187.78	156.8	91.531	-0.093945	3180100000	X;X;X;Phospho (STY);Phospho (STY);X;Phospho (STY);X;X;X;X;Phospho (STY);Phospho (STY);X;X;Phospho (STY);X;X;X;X;X;X;X;X;X;X;X;X;X;X;X	VQET(0.153)S(0.847)EGS(1)QLSEFQSSR	VQET(-7.4)S(7.4)EGS(36)QLS(-36)EFQS(-63)S(-67)R	DEEYTDSRVQETSEGSQLSEFQSSRRGRGRP	1;2;3	1114	1115	NA	NA	NA	NA	NA	NA	NA	NA	NA	0.818985	0.942849	0.0492712	NA	NA	NA	NA	NA	NA	NA	NA	NA	NA	NA	NA	713.785	768.647	810.614	804.772	890.266	677.529
AT1G13220	LINC2	LITTLE NUCLEI2	S908	AT1G13220.2	AT1G13220.2	908	3	___3	0.999578	3.86e-153	187.78	156.8	91.531	-0.093945	3180100000	X;X;X;Phospho (STY);Phospho (STY);X;Phospho (STY);X;X;X;X;Phospho (STY);Phospho (STY);X;X;Phospho (STY);X;X;X;X;X;X;X;X;X;X;X;X;X;X;X	VQET(0.153)S(0.847)EGS(1)QLSEFQSSR	VQET(-7.4)S(7.4)EGS(36)QLS(-36)EFQS(-63)S(-67)R	DEEYTDSRVQETSEGSQLSEFQSSRRGRGRP	1;2;3	1114	56889	NA	NA	NA	NA	NA	NA	NA	NA	NA	NA	NA	NA	NA	NA	NA	NA	NA	NA	NA	NA	NA	NA	NA	NA	NA	NA	NA	NA	NA	NA
AT1G13220	LINC2	LITTLE NUCLEI2	S911	AT1G13220.2	AT1G13220.2	911	3	___2	0.99751	1.01e-153	192.24	167.46	79.747	-1.2677	274860000	X;Phospho (STY);X;Phospho (STY);X;X;X;X;Phospho (STY);Phospho (STY);X;X;X;X;X;Phospho (STY);X;X;X;X;X;X;X;X;X;X;X;X;X;X;X	VQET(0.18)S(0.816)EGS(0.006)QLS(0.998)EFQS(0.001)SR	VQET(-6.6)S(6.6)EGS(-23)QLS(30)EFQS(-32)S(-36)R	YTDSRVQETSEGSQLSEFQSSRRGRGRPRKA	1;2	1115	29003	0.439729	0.809804	0.13765	0.285483	0.576022	0.190242	0.260955	0.511454	-0.200418	NA	NA	NA	2769.02	4313.81	3540.8	4117.95	3291.74	4276.71	3803.1	4914.52	3415.98	2847.18	3067.17	3296.1	NA	NA	NA	NA	NA	NA
AT1G13220	LINC2	LITTLE NUCLEI2	S911	AT1G13220.2	AT1G13220.2	911	3	___1	0.99751	1.01e-153	192.24	167.46	79.747	-1.2677	274860000	X;Phospho (STY);X;Phospho (STY);X;X;X;X;Phospho (STY);Phospho (STY);X;X;X;X;X;Phospho (STY);X;X;X;X;X;X;X;X;X;X;X;X;X;X;X	VQET(0.18)S(0.816)EGS(0.006)QLS(0.998)EFQS(0.001)SR	VQET(-6.6)S(6.6)EGS(-23)QLS(30)EFQS(-32)S(-36)R	YTDSRVQETSEGSQLSEFQSSRRGRGRPRKA	1;2	1115	1116	NA	NA	NA	NA	NA	NA	NA	NA	NA	NA	NA	NA	NA	NA	NA	NA	NA	NA	NA	NA	NA	NA	NA	NA	NA	NA	NA	NA	NA	NA
AT1G13220	LINC2	LITTLE NUCLEI2	S911	AT1G13220.2	AT1G13220.2	911	3	___3	0.99751	1.01e-153	192.24	167.46	79.747	-1.2677	274860000	X;Phospho (STY);X;Phospho (STY);X;X;X;X;Phospho (STY);Phospho (STY);X;X;X;X;X;Phospho (STY);X;X;X;X;X;X;X;X;X;X;X;X;X;X;X	VQET(0.18)S(0.816)EGS(0.006)QLS(0.998)EFQS(0.001)SR	VQET(-6.6)S(6.6)EGS(-23)QLS(30)EFQS(-32)S(-36)R	YTDSRVQETSEGSQLSEFQSSRRGRGRPRKA	1;2	1115	56890	NA	NA	NA	NA	NA	NA	NA	NA	NA	NA	NA	NA	NA	NA	NA	NA	NA	NA	NA	NA	NA	NA	NA	NA	NA	NA	NA	NA	NA	NA
AT1G13220	LINC2	LITTLE NUCLEI2	S934	AT1G13220.2	AT1G13220.2	934	4	___1	0.597389	1.08e-14	100.43	79.175	92.935	0.26216	301680000	X;X;X;X;X;X;X;X;X;X;X;X;X;X;X;Phospho (STY);X;X;X;X;X;X;X;X;X;X;X;X;X;X;X	KAKPALNPT(0.001)S(0.597)S(0.401)VK	KAKPALNPT(-27)S(1.7)S(-1.7)VK	GRGRPRKAKPALNPTSSVKHASLEESSKDEL	1	1104	1105	NA	NA	NA	NA	NA	NA	NA	NA	NA	NA	NA	NA	NA	NA	NA	NA	NA	NA	NA	NA	NA	NA	NA	NA	NA	NA	NA	NA	NA	NA
AT1G13220	LINC2	LITTLE NUCLEI2	S934	AT1G13220.2	AT1G13220.2	934	4	___2	0.597389	1.08e-14	100.43	79.175	92.935	0.26216	301680000	X;X;X;X;X;X;X;X;X;X;X;X;X;X;X;Phospho (STY);X;X;X;X;X;X;X;X;X;X;X;X;X;X;X	KAKPALNPT(0.001)S(0.597)S(0.401)VK	KAKPALNPT(-27)S(1.7)S(-1.7)VK	GRGRPRKAKPALNPTSSVKHASLEESSKDEL	1	1104	28992	NA	NA	NA	NA	NA	NA	NA	NA	NA	NA	NA	NA	NA	NA	NA	NA	NA	NA	NA	NA	NA	NA	NA	NA	NA	NA	NA	NA	NA	NA
AT1G13220	LINC2	LITTLE NUCLEI2	S934	AT1G13220.2	AT1G13220.2	934	4	___3	0.597389	1.08e-14	100.43	79.175	92.935	0.26216	301680000	X;X;X;X;X;X;X;X;X;X;X;X;X;X;X;Phospho (STY);X;X;X;X;X;X;X;X;X;X;X;X;X;X;X	KAKPALNPT(0.001)S(0.597)S(0.401)VK	KAKPALNPT(-27)S(1.7)S(-1.7)VK	GRGRPRKAKPALNPTSSVKHASLEESSKDEL	1	1104	56879	NA	NA	NA	NA	NA	NA	NA	NA	NA	NA	NA	NA	NA	NA	NA	NA	NA	NA	NA	NA	NA	NA	NA	NA	NA	NA	NA	NA	NA	NA
AT1G13220	LINC2	LITTLE NUCLEI2	S935	AT1G13220.2	AT1G13220.2	935	2	___1	0.984408	3.28e-37	149.69	103.81	146.07	-0.39787	3082800000	X;X;X;X;X;X;X;X;X;X;X;X;X;X;X;Phospho (STY);X;X;X;X;X;X;X;X;X;X;X;X;X;X;X	AKPALNPT(0.002)S(0.013)S(0.984)VK	AKPALNPT(-26)S(-19)S(19)VK	RGRPRKAKPALNPTSSVKHASLEESSKDELS	1	1105	1106	0.00490689	0.0801488	-0.286418	0.40455	0.679155	0.0847866	0.96447	0.989059	-0.00455075	NA	NA	NA	24043.4	26376.7	23704	18614.7	22961.8	19190.1	24258.5	29425.3	25009.7	22685	25398	25530.9	NA	NA	NA	NA	NA	NA
AT1G13220	LINC2	LITTLE NUCLEI2	S935	AT1G13220.2	AT1G13220.2	935	2	___2	0.984408	3.28e-37	149.69	103.81	146.07	-0.39787	3082800000	X;X;X;X;X;X;X;X;X;X;X;X;X;X;X;Phospho (STY);X;X;X;X;X;X;X;X;X;X;X;X;X;X;X	AKPALNPT(0.002)S(0.013)S(0.984)VK	AKPALNPT(-26)S(-19)S(19)VK	RGRPRKAKPALNPTSSVKHASLEESSKDELS	1	1105	28993	NA	NA	NA	NA	NA	NA	NA	NA	NA	NA	NA	NA	NA	NA	NA	NA	NA	NA	NA	NA	NA	NA	NA	NA	NA	NA	NA	NA	NA	NA
AT1G13220	LINC2	LITTLE NUCLEI2	S935	AT1G13220.2	AT1G13220.2	935	2	___3	0.984408	3.28e-37	149.69	103.81	146.07	-0.39787	3082800000	X;X;X;X;X;X;X;X;X;X;X;X;X;X;X;Phospho (STY);X;X;X;X;X;X;X;X;X;X;X;X;X;X;X	AKPALNPT(0.002)S(0.013)S(0.984)VK	AKPALNPT(-26)S(-19)S(19)VK	RGRPRKAKPALNPTSSVKHASLEESSKDELS	1	1105	56880	NA	NA	NA	NA	NA	NA	NA	NA	NA	NA	NA	NA	NA	NA	NA	NA	NA	NA	NA	NA	NA	NA	NA	NA	NA	NA	NA	NA	NA	NA
AT1G13220	LINC2	LITTLE NUCLEI2	T837	AT1G13220.2	AT1G13220.2	837	3	___1	0.498824	0.00155539	63.727	39.345	47.712	-0.36676	0	Phospho (STY);X;X;X;X;X;X;X;X;X;X;X;X;X;X;Phospho (STY);X;X;X;X;X;X;X;X;X;X;X;X;X;X;X	CT(0.499)S(0.499)IIFS(0.002)PSK	CT(0)S(0)IIFS(-23)PS(-41)K	SGGSRRPSMSILQKCTSIIFSPSKRVEHGID		22482	22236	NA	NA	NA	NA	NA	NA	NA	NA	NA	NA	NA	NA	NA	NA	NA	NA	NA	NA	NA	NA	NA	NA	NA	NA	NA	NA	NA	NA	NA	NA
AT1G13220	LINC2	LITTLE NUCLEI2	T837	AT1G13220.2	AT1G13220.2	837	3	___2	0.498824	0.00155539	63.727	39.345	47.712	-0.36676	0	Phospho (STY);X;X;X;X;X;X;X;X;X;X;X;X;X;X;Phospho (STY);X;X;X;X;X;X;X;X;X;X;X;X;X;X;X	CT(0.499)S(0.499)IIFS(0.002)PSK	CT(0)S(0)IIFS(-23)PS(-41)K	SGGSRRPSMSILQKCTSIIFSPSKRVEHGID		22482	50123	NA	NA	NA	NA	NA	NA	NA	NA	NA	NA	NA	NA	NA	NA	NA	NA	NA	NA	NA	NA	NA	NA	NA	NA	NA	NA	NA	NA	NA	NA
AT1G13220	LINC2	LITTLE NUCLEI2	T837	AT1G13220.2	AT1G13220.2	837	3	___3	0.498824	0.00155539	63.727	39.345	47.712	-0.36676	0	Phospho (STY);X;X;X;X;X;X;X;X;X;X;X;X;X;X;Phospho (STY);X;X;X;X;X;X;X;X;X;X;X;X;X;X;X	CT(0.499)S(0.499)IIFS(0.002)PSK	CT(0)S(0)IIFS(-23)PS(-41)K	SGGSRRPSMSILQKCTSIIFSPSKRVEHGID		22482	78010	NA	NA	NA	NA	NA	NA	NA	NA	NA	NA	NA	NA	NA	NA	NA	NA	NA	NA	NA	NA	NA	NA	NA	NA	NA	NA	NA	NA	NA	NA
AT1G13220	LINC2	LITTLE NUCLEI2	T897	AT1G13220.2	AT1G13220.2	897	3	___2	0.994619	4.45e-53	123.54	107.7	98.21	-1.0997	670340000	X;X;X;X;X;Phospho (STY);Phospho (STY);X;X;X;X;X;X;X;X;Phospho (STY);X;Phospho (STY);X;X;X;X;Phospho (STY);Phospho (STY);X;X;Phospho (STY);X;X;Phospho (STY);X	LRPSSSSIPEEDEEYT(0.995)DS(0.005)R	LRPS(-92)S(-92)S(-92)S(-90)IPEEDEEY(-54)T(23)DS(-23)R	LRPSSSSIPEEDEEYTDSRVQETSEGSQLSE	1;2;3	22483	50124	0.710668	0.980204	-0.0956486	0.00333252	0.0627826	0.750455	0.196575	0.605809	-0.331632	0.53243	0.810679	-0.173822	NA	1011.58	695.904	NA	888.774	724.101	NA	1643.16	1230.29	NA	677.043	692.837	266.186	309.853	341.013	196.928	222.493	393.442
AT1G13220	LINC2	LITTLE NUCLEI2	T897	AT1G13220.2	AT1G13220.2	897	3	___3	0.994619	4.45e-53	123.54	107.7	98.21	-1.0997	670340000	X;X;X;X;X;Phospho (STY);Phospho (STY);X;X;X;X;X;X;X;X;Phospho (STY);X;Phospho (STY);X;X;X;X;Phospho (STY);Phospho (STY);X;X;Phospho (STY);X;X;Phospho (STY);X	LRPSSSSIPEEDEEYT(0.995)DS(0.005)R	LRPS(-92)S(-92)S(-92)S(-90)IPEEDEEY(-54)T(23)DS(-23)R	LRPSSSSIPEEDEEYTDSRVQETSEGSQLSE	1;2;3	22483	78011	0.274282	0.869682	0.655497	0.330417	0.785968	0.583293	0.616735	0.886624	-0.300824	NA	NA	NA	748.936	279.081	NA	990.955	640.89	NA	900.706	637.812	NA	621.344	221.364	NA	NA	NA	NA	NA	NA	NA
AT1G13220	LINC2	LITTLE NUCLEI2	T897	AT1G13220.2	AT1G13220.2	897	3	___1	0.994619	4.45e-53	123.54	107.7	98.21	-1.0997	670340000	X;X;X;X;X;Phospho (STY);Phospho (STY);X;X;X;X;X;X;X;X;Phospho (STY);X;Phospho (STY);X;X;X;X;Phospho (STY);Phospho (STY);X;X;Phospho (STY);X;X;Phospho (STY);X	LRPSSSSIPEEDEEYT(0.995)DS(0.005)R	LRPS(-92)S(-92)S(-92)S(-90)IPEEDEEY(-54)T(23)DS(-23)R	LRPSSSSIPEEDEEYTDSRVQETSEGSQLSE	1;2;3	22483	22237	0.750148	0.936775	0.044537	0.87347	0.957986	-0.0223718	0.977842	0.993963	0.00406333	0.494688	0.78887	-0.147685	2662.23	2713.72	2360.72	2787.04	2629.57	2561.39	2381.25	2524.77	2718.88	2813.55	2636.85	2283.83	645.711	805.634	1035.71	826.736	716.781	701.354
AT1G13220	LINC2	LITTLE NUCLEI2	T904	AT1G13220.2	AT1G13220.2	904	2	___2	0.96389	1.01e-153	192.24	167.46	187.78	0.44558	501750000	X;X;X;X;X;X;X;X;Phospho (STY);X;Phospho (STY);X;X;X;X;Phospho (STY);X;X;X;Phospho (STY);X;X;Phospho (STY);X;X;X;X;X;X;X;X	VQET(0.964)S(0.036)EGS(0.999)QLS(0.001)EFQSSR	VQET(14)S(-14)EGS(30)QLS(-30)EFQS(-87)S(-95)R	IPEEDEEYTDSRVQETSEGSQLSEFQSSRRG	2;3	22484	50125	0.0243398	0.213299	-0.330001	0.00275195	0.0269506	0.43836	0.166057	0.388892	-0.202819	NA	NA	NA	4765.65	5990.09	4157.6	3603.57	3599.28	4663.15	6328.01	6716.57	7183.97	4801.95	3751.96	4362.77	NA	NA	NA	NA	NA	NA
AT1G13220	LINC2	LITTLE NUCLEI2	T904	AT1G13220.2	AT1G13220.2	904	2	___3	0.96389	1.01e-153	192.24	167.46	187.78	0.44558	501750000	X;X;X;X;X;X;X;X;Phospho (STY);X;Phospho (STY);X;X;X;X;Phospho (STY);X;X;X;Phospho (STY);X;X;Phospho (STY);X;X;X;X;X;X;X;X	VQET(0.964)S(0.036)EGS(0.999)QLS(0.001)EFQSSR	VQET(14)S(-14)EGS(30)QLS(-30)EFQS(-87)S(-95)R	IPEEDEEYTDSRVQETSEGSQLSEFQSSRRG	2;3	22484	78012	0.274282	0.869682	0.655497	0.330417	0.785968	0.583293	0.616735	0.886624	-0.300824	NA	NA	NA	748.936	279.081	NA	990.955	640.89	NA	900.706	637.812	NA	621.344	221.364	NA	NA	NA	NA	NA	NA	NA
AT1G13220	LINC2	LITTLE NUCLEI2	T904	AT1G13220.2	AT1G13220.2	904	2	___1	0.96389	1.01e-153	192.24	167.46	187.78	0.44558	501750000	X;X;X;X;X;X;X;X;Phospho (STY);X;Phospho (STY);X;X;X;X;Phospho (STY);X;X;X;Phospho (STY);X;X;Phospho (STY);X;X;X;X;X;X;X;X	VQET(0.964)S(0.036)EGS(0.999)QLS(0.001)EFQSSR	VQET(14)S(-14)EGS(30)QLS(-30)EFQS(-87)S(-95)R	IPEEDEEYTDSRVQETSEGSQLSEFQSSRRG	2;3	22484	22238	NA	NA	NA	NA	NA	NA	NA	NA	NA	NA	NA	NA	NA	NA	NA	NA	NA	NA	NA	NA	NA	NA	NA	NA	NA	NA	NA	NA	NA	NA
AT1G13220	LINC2	LITTLE NUCLEI2	T933	AT1G13220.2	AT1G13220.2	933	4	___1	0.820369	0.000285812	66.289	41.497	66.289	0.51585	260190000	X;X;X;X;X;X;X;X;X;X;X;X;X;X;X;Phospho (STY);X;X;X;X;X;X;X;X;X;X;X;X;X;X;X	AKPALNPT(0.82)S(0.1)S(0.079)VK	AKPALNPT(9.1)S(-9.1)S(-10)VK	RGRGRPRKAKPALNPTSSVKHASLEESSKDE	1	22481	22235	NA	NA	NA	NA	NA	NA	NA	NA	NA	NA	NA	NA	NA	NA	NA	NA	NA	NA	NA	NA	NA	NA	NA	NA	NA	NA	NA	NA	NA	NA
AT1G13220	LINC2	LITTLE NUCLEI2	T933	AT1G13220.2	AT1G13220.2	933	4	___2	0.820369	0.000285812	66.289	41.497	66.289	0.51585	260190000	X;X;X;X;X;X;X;X;X;X;X;X;X;X;X;Phospho (STY);X;X;X;X;X;X;X;X;X;X;X;X;X;X;X	AKPALNPT(0.82)S(0.1)S(0.079)VK	AKPALNPT(9.1)S(-9.1)S(-10)VK	RGRGRPRKAKPALNPTSSVKHASLEESSKDE	1	22481	50122	NA	NA	NA	NA	NA	NA	NA	NA	NA	NA	NA	NA	NA	NA	NA	NA	NA	NA	NA	NA	NA	NA	NA	NA	NA	NA	NA	NA	NA	NA
AT1G13220	LINC2	LITTLE NUCLEI2	T933	AT1G13220.2	AT1G13220.2	933	4	___3	0.820369	0.000285812	66.289	41.497	66.289	0.51585	260190000	X;X;X;X;X;X;X;X;X;X;X;X;X;X;X;Phospho (STY);X;X;X;X;X;X;X;X;X;X;X;X;X;X;X	AKPALNPT(0.82)S(0.1)S(0.079)VK	AKPALNPT(9.1)S(-9.1)S(-10)VK	RGRGRPRKAKPALNPTSSVKHASLEESSKDE	1	22481	78009	NA	NA	NA	NA	NA	NA	NA	NA	NA	NA	NA	NA	NA	NA	NA	NA	NA	NA	NA	NA	NA	NA	NA	NA	NA	NA	NA	NA	NA	NA
AT1G13220	LINC2	LITTLE NUCLEI2	Y896	AT1G13220.2	AT1G13220.2	896	4	___1	0.478147	4.13e-11	65.405	56.417	65.405	0.93435	16323000	X;X;X;X;X;X;X;X;X;X;X;X;X;X;X;Phospho (STY);X;X;X;X;X;X;X;Phospho (STY);Phospho (STY);X;X;Phospho (STY);X;X;Phospho (STY)	LRPSSSSIPEEDEEY(0.478)T(0.441)DS(0.423)RVQET(0.441)S(0.446)EGS(0.568)QLS(0.19)EFQS(0.009)S(0.003)R	LRPS(-44)S(-43)S(-43)S(-43)IPEEDEEY(1.6)T(-1.6)DS(-1.4)RVQET(-0.23)S(0.23)EGS(4)QLS(-8)EFQS(-23)S(-28)R	RLRPSSSSIPEEDEEYTDSRVQETSEGSQLS	3	27803	27496	NA	NA	NA	NA	NA	NA	NA	NA	NA	NA	NA	NA	NA	NA	NA	NA	NA	NA	NA	NA	NA	NA	NA	NA	NA	NA	NA	NA	NA	NA
AT1G13220	LINC2	LITTLE NUCLEI2	Y896	AT1G13220.2	AT1G13220.2	896	4	___2	0.478147	4.13e-11	65.405	56.417	65.405	0.93435	16323000	X;X;X;X;X;X;X;X;X;X;X;X;X;X;X;Phospho (STY);X;X;X;X;X;X;X;Phospho (STY);Phospho (STY);X;X;Phospho (STY);X;X;Phospho (STY)	LRPSSSSIPEEDEEY(0.478)T(0.441)DS(0.423)RVQET(0.441)S(0.446)EGS(0.568)QLS(0.19)EFQS(0.009)S(0.003)R	LRPS(-44)S(-43)S(-43)S(-43)IPEEDEEY(1.6)T(-1.6)DS(-1.4)RVQET(-0.23)S(0.23)EGS(4)QLS(-8)EFQS(-23)S(-28)R	RLRPSSSSIPEEDEEYTDSRVQETSEGSQLS	3	27803	55383	NA	NA	NA	NA	NA	NA	NA	NA	NA	NA	NA	NA	NA	NA	NA	NA	NA	NA	NA	NA	NA	NA	NA	NA	NA	NA	NA	NA	NA	NA
AT1G13220	LINC2	LITTLE NUCLEI2	Y896	AT1G13220.2	AT1G13220.2	896	4	___3	0.478147	4.13e-11	65.405	56.417	65.405	0.93435	16323000	X;X;X;X;X;X;X;X;X;X;X;X;X;X;X;Phospho (STY);X;X;X;X;X;X;X;Phospho (STY);Phospho (STY);X;X;Phospho (STY);X;X;Phospho (STY)	LRPSSSSIPEEDEEY(0.478)T(0.441)DS(0.423)RVQET(0.441)S(0.446)EGS(0.568)QLS(0.19)EFQS(0.009)S(0.003)R	LRPS(-44)S(-43)S(-43)S(-43)IPEEDEEY(1.6)T(-1.6)DS(-1.4)RVQET(-0.23)S(0.23)EGS(4)QLS(-8)EFQS(-23)S(-28)R	RLRPSSSSIPEEDEEYTDSRVQETSEGSQLS	3	27803	83270	NA	NA	NA	NA	NA	NA	NA	NA	NA	NA	NA	NA	NA	NA	NA	NA	NA	NA	NA	NA	NA	NA	NA	NA	NA	NA	NA	NA	NA	NA
AT1G13260	RAV1	related to ABI3/VP1 1	S29	AT1G13260.1	AT1G13260.1	29	3	___1	0.980845	0.000278205	84.479	37.282	84.479	0.462	424540000	X;X;X;X;X;X;X;X;X;X;X;X;X;X;X;Phospho (STY);X;X;X;X;X;X;X;X;X;X;X;X;X;X;X	KS(0.019)S(0.981)VGNLYR	KS(-17)S(17)VGNLY(-53)R	GSICETPAITPAKKSSVGNLYRMGSGSSVVL	1	1117	1118	0.305722	0.712206	-0.120911	0.139731	0.396478	-0.174353	0.353151	0.608881	0.109526	0.518228	0.801654	-0.0734915	5809.56	4850.82	5035.14	5079.86	4568.48	4783.44	4602.66	4054.91	5261.38	5759.78	5328.07	5787.31	4432.67	4082.94	4301.59	4329.28	4134.5	3716.04
AT1G13260	RAV1	related to ABI3/VP1 1	S29	AT1G13260.1	AT1G13260.1	29	3	___2	0.980845	0.000278205	84.479	37.282	84.479	0.462	424540000	X;X;X;X;X;X;X;X;X;X;X;X;X;X;X;Phospho (STY);X;X;X;X;X;X;X;X;X;X;X;X;X;X;X	KS(0.019)S(0.981)VGNLYR	KS(-17)S(17)VGNLY(-53)R	GSICETPAITPAKKSSVGNLYRMGSGSSVVL	1	1117	29005	NA	NA	NA	NA	NA	NA	NA	NA	NA	NA	NA	NA	NA	NA	NA	NA	NA	NA	NA	NA	NA	NA	NA	NA	NA	NA	NA	NA	NA	NA
AT1G13260	RAV1	related to ABI3/VP1 1	S29	AT1G13260.1	AT1G13260.1	29	3	___3	0.980845	0.000278205	84.479	37.282	84.479	0.462	424540000	X;X;X;X;X;X;X;X;X;X;X;X;X;X;X;Phospho (STY);X;X;X;X;X;X;X;X;X;X;X;X;X;X;X	KS(0.019)S(0.981)VGNLYR	KS(-17)S(17)VGNLY(-53)R	GSICETPAITPAKKSSVGNLYRMGSGSSVVL	1	1117	56892	NA	NA	NA	NA	NA	NA	NA	NA	NA	NA	NA	NA	NA	NA	NA	NA	NA	NA	NA	NA	NA	NA	NA	NA	NA	NA	NA	NA	NA	NA
AT1G13340	AT1G13340	Regulator of Vps4 activity in the MVB pathway protein [Source:UniProtKB/TrEMBL;Acc:Q9FX63]	S225	AT1G13340.1	AT1G13340.1	225	3	___1	0.971591	7.54e-05	70.529	54.275	70.529	0.79157	66115000	X;X;X;X;X;X;X;X;X;X;X;X;X;X;X;Phospho (STY);X;X;X;X;X;X;X;X;X;X;X;X;X;X;X	GEGYGLS(0.028)DS(0.972)VKR	GEGY(-48)GLS(-15)DS(15)VKR	LTSKDGRGEGYGLSDSVKRGKKKYKDVADAA	1	1118	1119	NA	NA	NA	NA	NA	NA	NA	NA	NA	NA	NA	NA	NA	NA	NA	NA	NA	NA	NA	NA	NA	NA	NA	NA	NA	NA	NA	NA	NA	NA
AT1G13340	AT1G13340	Regulator of Vps4 activity in the MVB pathway protein [Source:UniProtKB/TrEMBL;Acc:Q9FX63]	S225	AT1G13340.1	AT1G13340.1	225	3	___2	0.971591	7.54e-05	70.529	54.275	70.529	0.79157	66115000	X;X;X;X;X;X;X;X;X;X;X;X;X;X;X;Phospho (STY);X;X;X;X;X;X;X;X;X;X;X;X;X;X;X	GEGYGLS(0.028)DS(0.972)VKR	GEGY(-48)GLS(-15)DS(15)VKR	LTSKDGRGEGYGLSDSVKRGKKKYKDVADAA	1	1118	29006	NA	NA	NA	NA	NA	NA	NA	NA	NA	NA	NA	NA	NA	NA	NA	NA	NA	NA	NA	NA	NA	NA	NA	NA	NA	NA	NA	NA	NA	NA
AT1G13340	AT1G13340	Regulator of Vps4 activity in the MVB pathway protein [Source:UniProtKB/TrEMBL;Acc:Q9FX63]	S225	AT1G13340.1	AT1G13340.1	225	3	___3	0.971591	7.54e-05	70.529	54.275	70.529	0.79157	66115000	X;X;X;X;X;X;X;X;X;X;X;X;X;X;X;Phospho (STY);X;X;X;X;X;X;X;X;X;X;X;X;X;X;X	GEGYGLS(0.028)DS(0.972)VKR	GEGY(-48)GLS(-15)DS(15)VKR	LTSKDGRGEGYGLSDSVKRGKKKYKDVADAA	1	1118	56893	NA	NA	NA	NA	NA	NA	NA	NA	NA	NA	NA	NA	NA	NA	NA	NA	NA	NA	NA	NA	NA	NA	NA	NA	NA	NA	NA	NA	NA	NA
AT1G13350	AT1G13350	Protein kinase superfamily protein [Source:TAIR;Acc:AT1G13350]	S17	AT1G13350.1;AT1G13350.2	AT1G13350.1	17;17	2	___2	0.999899	1.07e-05	98.353	70.492	98.353	1.0861	409280000	X;X;X;X;X;X;X;X;X;X;X;X;X;X;X;Phospho (STY);X;Phospho (STY);X;Phospho (STY);X;X;X;X;X;Phospho (STY);X;X;X;X;X	S(1)FS(0.941)PS(0.059)DEVFK	S(40)FS(12)PS(-12)DEVFK	VSDKHVESNHRKHRRSFSPSDEVFKSPKRHK	2;3	1123	29011	0.0824372	0.411044	0.276667	0.975948	0.991711	0.0049051	0.670275	0.845951	-0.0679163	0.324402	0.67611	-0.124416	3737.19	5074.7	5013.6	5446.54	5289.2	6010.58	4265.86	4370.38	5248.16	3826.34	4186.32	5123.22	2305.34	2039.39	2314.43	1843.17	2169.84	2095.49
AT1G13350	AT1G13350	Protein kinase superfamily protein [Source:TAIR;Acc:AT1G13350]	S17	AT1G13350.1;AT1G13350.2	AT1G13350.1	17;17	2	___1	0.999899	1.07e-05	98.353	70.492	98.353	1.0861	409280000	X;X;X;X;X;X;X;X;X;X;X;X;X;X;X;Phospho (STY);X;Phospho (STY);X;Phospho (STY);X;X;X;X;X;Phospho (STY);X;X;X;X;X	S(1)FS(0.941)PS(0.059)DEVFK	S(40)FS(12)PS(-12)DEVFK	VSDKHVESNHRKHRRSFSPSDEVFKSPKRHK	2;3	1123	1124	NA	NA	NA	NA	NA	NA	NA	NA	NA	NA	NA	NA	NA	NA	NA	NA	NA	NA	NA	NA	NA	NA	NA	NA	NA	NA	NA	NA	NA	NA
AT1G13350	AT1G13350	Protein kinase superfamily protein [Source:TAIR;Acc:AT1G13350]	S17	AT1G13350.1;AT1G13350.2	AT1G13350.1	17;17	2	___3	0.999899	1.07e-05	98.353	70.492	98.353	1.0861	409280000	X;X;X;X;X;X;X;X;X;X;X;X;X;X;X;Phospho (STY);X;Phospho (STY);X;Phospho (STY);X;X;X;X;X;Phospho (STY);X;X;X;X;X	S(1)FS(0.941)PS(0.059)DEVFK	S(40)FS(12)PS(-12)DEVFK	VSDKHVESNHRKHRRSFSPSDEVFKSPKRHK	2;3	1123	56898	NA	NA	NA	NA	NA	NA	NA	NA	NA	NA	NA	NA	NA	NA	NA	NA	NA	NA	NA	NA	NA	NA	NA	NA	NA	NA	NA	NA	NA	NA
AT1G13350	AT1G13350	Protein kinase superfamily protein [Source:TAIR;Acc:AT1G13350]	S19	AT1G13350.1;AT1G13350.2	AT1G13350.1	19;19	2	___1	0.982874	1.96e-08	128.01	85.62	113.63	0.30689	408760000	X;X;X;X;X;X;X;X;X;X;X;X;X;Phospho (STY);X;Phospho (STY);X;X;X;X;X;X;X;Phospho (STY);X;X;X;X;X;X;X	SFS(0.983)PS(0.017)DEVFK	S(-40)FS(18)PS(-18)DEVFK	DKHVESNHRKHRRSFSPSDEVFKSPKRHKSR	1;2;3	1124	1125	0.885946	0.974554	-0.0191869	0.103734	0.334387	-0.216347	0.489759	0.720738	0.0917627	NA	NA	NA	3363.27	3210.38	2868.98	3276.29	3019.92	3020.36	2940.11	2650.89	2541.45	3340.33	2888.07	3798.24	NA	NA	NA	NA	NA	NA
AT1G13350	AT1G13350	Protein kinase superfamily protein [Source:TAIR;Acc:AT1G13350]	S19	AT1G13350.1;AT1G13350.2	AT1G13350.1	19;19	2	___2	0.982874	1.96e-08	128.01	85.62	113.63	0.30689	408760000	X;X;X;X;X;X;X;X;X;X;X;X;X;Phospho (STY);X;Phospho (STY);X;X;X;X;X;X;X;Phospho (STY);X;X;X;X;X;X;X	SFS(0.983)PS(0.017)DEVFK	S(-40)FS(18)PS(-18)DEVFK	DKHVESNHRKHRRSFSPSDEVFKSPKRHKSR	1;2;3	1124	29012	0.636571	0.970049	0.0722604	0.47989	0.862027	-0.108053	0.33602	0.735846	-0.14712	0.324402	0.67611	-0.124416	NA	4803.9	4788.99	NA	5006.95	5184.83	NA	4137.16	4776.37	NA	3962.92	4789.19	2305.34	2039.39	2314.43	1843.17	2169.84	2095.49
AT1G13350	AT1G13350	Protein kinase superfamily protein [Source:TAIR;Acc:AT1G13350]	S19	AT1G13350.1;AT1G13350.2	AT1G13350.1	19;19	2	___3	0.982874	1.96e-08	128.01	85.62	113.63	0.30689	408760000	X;X;X;X;X;X;X;X;X;X;X;X;X;Phospho (STY);X;Phospho (STY);X;X;X;X;X;X;X;Phospho (STY);X;X;X;X;X;X;X	SFS(0.983)PS(0.017)DEVFK	S(-40)FS(18)PS(-18)DEVFK	DKHVESNHRKHRRSFSPSDEVFKSPKRHKSR	1;2;3	1124	56899	NA	NA	NA	NA	NA	NA	NA	NA	NA	NA	NA	NA	NA	NA	NA	NA	NA	NA	NA	NA	NA	NA	NA	NA	NA	NA	NA	NA	NA	NA
AT1G13350	AT1G13350	Protein kinase superfamily protein [Source:TAIR;Acc:AT1G13350]	S21	AT1G13350.1;AT1G13350.2	AT1G13350.1	21;21	3	___2	0.916776	0.000144949	85.813	60.596	69.602	0.55801	202600000	X;X;X;X;X;X;X;X;X;X;X;Phospho (STY);X;X;X;Phospho (STY);X;X;X;X;X;X;X;X;X;X;X;X;X;X;X	S(0.861)FS(0.223)PS(0.917)DEVFK	S(7.5)FS(-7.5)PS(9.7)DEVFK	HVESNHRKHRRSFSPSDEVFKSPKRHKSRHH	1;2	1125	29013	0.104454	0.661749	0.42108	0.582754	0.903602	0.142499	0.912957	0.981902	0.0285537	0.324402	0.67611	-0.124416	2465.63	NA	3287.96	3593.38	NA	4198.22	2814.42	NA	3550.78	2524.44	NA	3407.93	2305.34	2039.39	2314.43	1843.17	2169.84	2095.49
AT1G13350	AT1G13350	Protein kinase superfamily protein [Source:TAIR;Acc:AT1G13350]	S21	AT1G13350.1;AT1G13350.2	AT1G13350.1	21;21	3	___1	0.916776	0.000144949	85.813	60.596	69.602	0.55801	202600000	X;X;X;X;X;X;X;X;X;X;X;Phospho (STY);X;X;X;Phospho (STY);X;X;X;X;X;X;X;X;X;X;X;X;X;X;X	S(0.861)FS(0.223)PS(0.917)DEVFK	S(7.5)FS(-7.5)PS(9.7)DEVFK	HVESNHRKHRRSFSPSDEVFKSPKRHKSRHH	1;2	1125	1126	NA	NA	NA	NA	NA	NA	NA	NA	NA	NA	NA	NA	NA	NA	NA	NA	NA	NA	NA	NA	NA	NA	NA	NA	NA	NA	NA	NA	NA	NA
AT1G13350	AT1G13350	Protein kinase superfamily protein [Source:TAIR;Acc:AT1G13350]	S21	AT1G13350.1;AT1G13350.2	AT1G13350.1	21;21	3	___3	0.916776	0.000144949	85.813	60.596	69.602	0.55801	202600000	X;X;X;X;X;X;X;X;X;X;X;Phospho (STY);X;X;X;Phospho (STY);X;X;X;X;X;X;X;X;X;X;X;X;X;X;X	S(0.861)FS(0.223)PS(0.917)DEVFK	S(7.5)FS(-7.5)PS(9.7)DEVFK	HVESNHRKHRRSFSPSDEVFKSPKRHKSRHH	1;2	1125	56900	NA	NA	NA	NA	NA	NA	NA	NA	NA	NA	NA	NA	NA	NA	NA	NA	NA	NA	NA	NA	NA	NA	NA	NA	NA	NA	NA	NA	NA	NA
AT1G13350	AT1G13350	Protein kinase superfamily protein [Source:TAIR;Acc:AT1G13350]	S27	AT1G13350.1;AT1G13350.2	AT1G13350.1	27;27	3	___1	0.99642	0.00294349	48.477	31.983	48.477	-1.7553	51892000	X;X;X;X;X;Phospho (STY);X;Phospho (STY);X;Phospho (STY);X;X;X;X;X;Phospho (STY);X;X;X;X;X;X;X;X;X;X;X;X;X;X;X	S(0.978)FS(0.965)PS(0.061)DEVFKS(0.996)PK	S(16)FS(14)PS(-14)DEVFKS(24)PK	RKHRRSFSPSDEVFKSPKRHKSRHHHRRHGH	3	1126	1127	NA	NA	NA	NA	NA	NA	NA	NA	NA	NA	NA	NA	NA	NA	NA	NA	NA	NA	NA	NA	NA	NA	NA	NA	NA	NA	NA	NA	NA	NA
AT1G13350	AT1G13350	Protein kinase superfamily protein [Source:TAIR;Acc:AT1G13350]	S27	AT1G13350.1;AT1G13350.2	AT1G13350.1	27;27	3	___2	0.99642	0.00294349	48.477	31.983	48.477	-1.7553	51892000	X;X;X;X;X;Phospho (STY);X;Phospho (STY);X;Phospho (STY);X;X;X;X;X;Phospho (STY);X;X;X;X;X;X;X;X;X;X;X;X;X;X;X	S(0.978)FS(0.965)PS(0.061)DEVFKS(0.996)PK	S(16)FS(14)PS(-14)DEVFKS(24)PK	RKHRRSFSPSDEVFKSPKRHKSRHHHRRHGH	3	1126	29014	NA	NA	NA	NA	NA	NA	NA	NA	NA	NA	NA	NA	NA	NA	NA	NA	NA	NA	NA	NA	NA	NA	NA	NA	NA	NA	NA	NA	NA	NA
AT1G13350	AT1G13350	Protein kinase superfamily protein [Source:TAIR;Acc:AT1G13350]	S27	AT1G13350.1;AT1G13350.2	AT1G13350.1	27;27	3	___3	0.99642	0.00294349	48.477	31.983	48.477	-1.7553	51892000	X;X;X;X;X;Phospho (STY);X;Phospho (STY);X;Phospho (STY);X;X;X;X;X;Phospho (STY);X;X;X;X;X;X;X;X;X;X;X;X;X;X;X	S(0.978)FS(0.965)PS(0.061)DEVFKS(0.996)PK	S(16)FS(14)PS(-14)DEVFKS(24)PK	RKHRRSFSPSDEVFKSPKRHKSRHHHRRHGH	3	1126	56901	NA	NA	NA	NA	NA	NA	NA	NA	NA	NA	NA	NA	NA	NA	NA	NA	NA	NA	NA	NA	NA	NA	NA	NA	NA	NA	NA	NA	NA	NA
AT1G13350	AT1G13350	Protein kinase superfamily protein [Source:TAIR;Acc:AT1G13350]	S355	AT1G13350.1;AT1G13350.2	AT1G13350.1	355;382	3	___1	0.996019	4.84e-06	62.646	44.282	62.646	0.21083	28578000	X;X;X;X;X;X;X;X;X;X;X;X;X;X;X;Phospho (STY);X;X;X;X;X;X;Phospho (STY);X;X;X;X;X;X;X;X	LS(0.002)S(0.002)AVGES(0.996)PAQLVIS(0.902)DS(0.098)DR	LS(-28)S(-28)AVGES(28)PAQLVIS(9.7)DS(-9.7)DR	AVDGEVAKLSSAVGESPAQLVISDSDRTLAS	2	1121	1122	NA	NA	NA	NA	NA	NA	NA	NA	NA	NA	NA	NA	NA	NA	NA	NA	NA	NA	NA	NA	NA	NA	NA	NA	NA	NA	NA	NA	NA	NA
AT1G13350	AT1G13350	Protein kinase superfamily protein [Source:TAIR;Acc:AT1G13350]	S355	AT1G13350.1;AT1G13350.2	AT1G13350.1	355;382	3	___2	0.996019	4.84e-06	62.646	44.282	62.646	0.21083	28578000	X;X;X;X;X;X;X;X;X;X;X;X;X;X;X;Phospho (STY);X;X;X;X;X;X;Phospho (STY);X;X;X;X;X;X;X;X	LS(0.002)S(0.002)AVGES(0.996)PAQLVIS(0.902)DS(0.098)DR	LS(-28)S(-28)AVGES(28)PAQLVIS(9.7)DS(-9.7)DR	AVDGEVAKLSSAVGESPAQLVISDSDRTLAS	2	1121	29009	NA	NA	NA	NA	NA	NA	NA	NA	NA	NA	NA	NA	NA	NA	NA	NA	NA	NA	NA	NA	NA	NA	NA	NA	NA	NA	NA	NA	NA	NA
AT1G13350	AT1G13350	Protein kinase superfamily protein [Source:TAIR;Acc:AT1G13350]	S355	AT1G13350.1;AT1G13350.2	AT1G13350.1	355;382	3	___3	0.996019	4.84e-06	62.646	44.282	62.646	0.21083	28578000	X;X;X;X;X;X;X;X;X;X;X;X;X;X;X;Phospho (STY);X;X;X;X;X;X;Phospho (STY);X;X;X;X;X;X;X;X	LS(0.002)S(0.002)AVGES(0.996)PAQLVIS(0.902)DS(0.098)DR	LS(-28)S(-28)AVGES(28)PAQLVIS(9.7)DS(-9.7)DR	AVDGEVAKLSSAVGESPAQLVISDSDRTLAS	2	1121	56896	NA	NA	NA	NA	NA	NA	NA	NA	NA	NA	NA	NA	NA	NA	NA	NA	NA	NA	NA	NA	NA	NA	NA	NA	NA	NA	NA	NA	NA	NA
AT1G13350	AT1G13350	Protein kinase superfamily protein [Source:TAIR;Acc:AT1G13350]	S362	AT1G13350.1;AT1G13350.2	AT1G13350.1	362;389	3	___1	0.902167	4.84e-06	62.646	44.282	62.646	0.21083	28578000	X;X;X;X;X;X;X;X;Phospho (STY);X;X;X;X;X;X;Phospho (STY);X;X;X;X;X;X;X;X;X;X;X;X;X;X;Phospho (STY)	LS(0.002)S(0.002)AVGES(0.996)PAQLVIS(0.902)DS(0.098)DR	LS(-28)S(-28)AVGES(28)PAQLVIS(9.7)DS(-9.7)DR	KLSSAVGESPAQLVISDSDRTLASTGLGEGS	2	1122	1123	NA	NA	NA	NA	NA	NA	NA	NA	NA	NA	NA	NA	NA	NA	NA	NA	NA	NA	NA	NA	NA	NA	NA	NA	NA	NA	NA	NA	NA	NA
AT1G13350	AT1G13350	Protein kinase superfamily protein [Source:TAIR;Acc:AT1G13350]	S362	AT1G13350.1;AT1G13350.2	AT1G13350.1	362;389	3	___2	0.902167	4.84e-06	62.646	44.282	62.646	0.21083	28578000	X;X;X;X;X;X;X;X;Phospho (STY);X;X;X;X;X;X;Phospho (STY);X;X;X;X;X;X;X;X;X;X;X;X;X;X;Phospho (STY)	LS(0.002)S(0.002)AVGES(0.996)PAQLVIS(0.902)DS(0.098)DR	LS(-28)S(-28)AVGES(28)PAQLVIS(9.7)DS(-9.7)DR	KLSSAVGESPAQLVISDSDRTLASTGLGEGS	2	1122	29010	NA	NA	NA	NA	NA	NA	NA	NA	NA	NA	NA	NA	NA	NA	NA	NA	NA	NA	NA	NA	NA	NA	NA	NA	NA	NA	NA	NA	NA	NA
AT1G13350	AT1G13350	Protein kinase superfamily protein [Source:TAIR;Acc:AT1G13350]	S362	AT1G13350.1;AT1G13350.2	AT1G13350.1	362;389	3	___3	0.902167	4.84e-06	62.646	44.282	62.646	0.21083	28578000	X;X;X;X;X;X;X;X;Phospho (STY);X;X;X;X;X;X;Phospho (STY);X;X;X;X;X;X;X;X;X;X;X;X;X;X;Phospho (STY)	LS(0.002)S(0.002)AVGES(0.996)PAQLVIS(0.902)DS(0.098)DR	LS(-28)S(-28)AVGES(28)PAQLVIS(9.7)DS(-9.7)DR	KLSSAVGESPAQLVISDSDRTLASTGLGEGS	2	1122	56897	NA	NA	NA	NA	NA	NA	NA	NA	NA	NA	NA	NA	NA	NA	NA	NA	NA	NA	NA	NA	NA	NA	NA	NA	NA	NA	NA	NA	NA	NA
AT1G13350	AT1G13350	Protein kinase superfamily protein [Source:TAIR;Acc:AT1G13350]	S377	AT1G13350.1;AT1G13350.2	AT1G13350.1	377;404	3	___1	0.999999	3.3e-23	119.38	73.763	119.38	-0.62465	1350000000	Phospho (STY);X;X;X;X;X;X;X;X;X;X;X;X;X;X;Phospho (STY);X;X;X;X;X;Phospho (STY);X;X;X;X;X;X;X;X;X	TLASTGLGEGS(1)PKDK	T(-96)LAS(-67)T(-59)GLGEGS(59)PKDK	SDSDRTLASTGLGEGSPKDKISDDMFTDDIF	1	1127	1128	0.842268	0.967264	0.0185599	0.262201	0.551744	-0.104504	0.346173	0.601262	-0.0878059	0.768254	0.924882	0.0510276	21622.2	21816.8	23858.3	22891.9	22362.5	22902.7	20211.1	20434	21999.5	19526.8	19586.1	23965.4	2636.09	2003.25	1637.22	2086.15	2234.58	2181.37
AT1G13350	AT1G13350	Protein kinase superfamily protein [Source:TAIR;Acc:AT1G13350]	S377	AT1G13350.1;AT1G13350.2	AT1G13350.1	377;404	3	___2	0.999999	3.3e-23	119.38	73.763	119.38	-0.62465	1350000000	Phospho (STY);X;X;X;X;X;X;X;X;X;X;X;X;X;X;Phospho (STY);X;X;X;X;X;Phospho (STY);X;X;X;X;X;X;X;X;X	TLASTGLGEGS(1)PKDK	T(-96)LAS(-67)T(-59)GLGEGS(59)PKDK	SDSDRTLASTGLGEGSPKDKISDDMFTDDIF	1	1127	29015	NA	NA	NA	NA	NA	NA	NA	NA	NA	NA	NA	NA	NA	NA	NA	NA	NA	NA	NA	NA	NA	NA	NA	NA	NA	NA	NA	NA	NA	NA
AT1G13350	AT1G13350	Protein kinase superfamily protein [Source:TAIR;Acc:AT1G13350]	S377	AT1G13350.1;AT1G13350.2	AT1G13350.1	377;404	3	___3	0.999999	3.3e-23	119.38	73.763	119.38	-0.62465	1350000000	Phospho (STY);X;X;X;X;X;X;X;X;X;X;X;X;X;X;Phospho (STY);X;X;X;X;X;Phospho (STY);X;X;X;X;X;X;X;X;X	TLASTGLGEGS(1)PKDK	T(-96)LAS(-67)T(-59)GLGEGS(59)PKDK	SDSDRTLASTGLGEGSPKDKISDDMFTDDIF	1	1127	56902	NA	NA	NA	NA	NA	NA	NA	NA	NA	NA	NA	NA	NA	NA	NA	NA	NA	NA	NA	NA	NA	NA	NA	NA	NA	NA	NA	NA	NA	NA
AT1G13350	AT1G13350	Protein kinase superfamily protein [Source:TAIR;Acc:AT1G13350]	S383	AT1G13350.1;AT1G13350.2	AT1G13350.1	383;410	3	___1	0.825894	0.000332247	42.828	32.945	42.828	0.075921	5851000	X;X;X;X;X;X;X;X;X;Phospho (STY);X;X;X;X;X;Phospho (STY);X;X;X;X;X;X;X;X;X;X;X;Phospho (STY);X;X;X	DKIS(0.826)DDMFT(0.182)DDIFGES(0.986)PADS(0.006)QK	DKIS(6.7)DDMFT(-6.7)DDIFGES(20)PADS(-23)QK	LASTGLGEGSPKDKISDDMFTDDIFGESPAD	2	1119	1120	NA	NA	NA	NA	NA	NA	NA	NA	NA	NA	NA	NA	NA	NA	NA	NA	NA	NA	NA	NA	NA	NA	NA	NA	NA	NA	NA	NA	NA	NA
AT1G13350	AT1G13350	Protein kinase superfamily protein [Source:TAIR;Acc:AT1G13350]	S383	AT1G13350.1;AT1G13350.2	AT1G13350.1	383;410	3	___2	0.825894	0.000332247	42.828	32.945	42.828	0.075921	5851000	X;X;X;X;X;X;X;X;X;Phospho (STY);X;X;X;X;X;Phospho (STY);X;X;X;X;X;X;X;X;X;X;X;Phospho (STY);X;X;X	DKIS(0.826)DDMFT(0.182)DDIFGES(0.986)PADS(0.006)QK	DKIS(6.7)DDMFT(-6.7)DDIFGES(20)PADS(-23)QK	LASTGLGEGSPKDKISDDMFTDDIFGESPAD	2	1119	29007	NA	NA	NA	NA	NA	NA	NA	NA	NA	NA	NA	NA	NA	NA	NA	NA	NA	NA	NA	NA	NA	NA	NA	NA	NA	NA	NA	NA	NA	NA
AT1G13350	AT1G13350	Protein kinase superfamily protein [Source:TAIR;Acc:AT1G13350]	S383	AT1G13350.1;AT1G13350.2	AT1G13350.1	383;410	3	___3	0.825894	0.000332247	42.828	32.945	42.828	0.075921	5851000	X;X;X;X;X;X;X;X;X;Phospho (STY);X;X;X;X;X;Phospho (STY);X;X;X;X;X;X;X;X;X;X;X;Phospho (STY);X;X;X	DKIS(0.826)DDMFT(0.182)DDIFGES(0.986)PADS(0.006)QK	DKIS(6.7)DDMFT(-6.7)DDIFGES(20)PADS(-23)QK	LASTGLGEGSPKDKISDDMFTDDIFGESPAD	2	1119	56894	NA	NA	NA	NA	NA	NA	NA	NA	NA	NA	NA	NA	NA	NA	NA	NA	NA	NA	NA	NA	NA	NA	NA	NA	NA	NA	NA	NA	NA	NA
AT1G13350	AT1G13350	Protein kinase superfamily protein [Source:TAIR;Acc:AT1G13350]	S395	AT1G13350.1;AT1G13350.2	AT1G13350.1	395;422	3	___1	0.986308	0.000192145	45.957	33.476	42.828	0.075921	15462000	X;X;X;Phospho (STY);X;X;X;X;X;X;X;X;X;X;X;Phospho (STY);X;X;X;X;X;X;X;X;X;X;X;X;X;X;X	DKIS(0.826)DDMFT(0.182)DDIFGES(0.986)PADS(0.006)QK	DKIS(6.7)DDMFT(-6.7)DDIFGES(20)PADS(-23)QK	DKISDDMFTDDIFGESPADSQKMGYLRGKGN	1;2	1120	1121	NA	NA	NA	NA	NA	NA	NA	NA	NA	NA	NA	NA	NA	NA	NA	NA	NA	NA	NA	NA	NA	NA	NA	NA	NA	NA	NA	NA	NA	NA
AT1G13350	AT1G13350	Protein kinase superfamily protein [Source:TAIR;Acc:AT1G13350]	S395	AT1G13350.1;AT1G13350.2	AT1G13350.1	395;422	3	___2	0.986308	0.000192145	45.957	33.476	42.828	0.075921	15462000	X;X;X;Phospho (STY);X;X;X;X;X;X;X;X;X;X;X;Phospho (STY);X;X;X;X;X;X;X;X;X;X;X;X;X;X;X	DKIS(0.826)DDMFT(0.182)DDIFGES(0.986)PADS(0.006)QK	DKIS(6.7)DDMFT(-6.7)DDIFGES(20)PADS(-23)QK	DKISDDMFTDDIFGESPADSQKMGYLRGKGN	1;2	1120	29008	NA	NA	NA	NA	NA	NA	NA	NA	NA	NA	NA	NA	NA	NA	NA	NA	NA	NA	NA	NA	NA	NA	NA	NA	NA	NA	NA	NA	NA	NA
AT1G13350	AT1G13350	Protein kinase superfamily protein [Source:TAIR;Acc:AT1G13350]	S395	AT1G13350.1;AT1G13350.2	AT1G13350.1	395;422	3	___3	0.986308	0.000192145	45.957	33.476	42.828	0.075921	15462000	X;X;X;Phospho (STY);X;X;X;X;X;X;X;X;X;X;X;Phospho (STY);X;X;X;X;X;X;X;X;X;X;X;X;X;X;X	DKIS(0.826)DDMFT(0.182)DDIFGES(0.986)PADS(0.006)QK	DKIS(6.7)DDMFT(-6.7)DDIFGES(20)PADS(-23)QK	DKISDDMFTDDIFGESPADSQKMGYLRGKGN	1;2	1120	56895	NA	NA	NA	NA	NA	NA	NA	NA	NA	NA	NA	NA	NA	NA	NA	NA	NA	NA	NA	NA	NA	NA	NA	NA	NA	NA	NA	NA	NA	NA
AT1G13360	AT1G13360	T6J4.11 protein [Source:UniProtKB/TrEMBL;Acc:Q9FX61]	S23	AT1G13360.3;AT1G13360.2;AT1G13360.1	AT1G13360.3	23;23;23	3	___1	1	6.52e-08	70.453	59.183	70.453	0.5347	10565000	X;X;X;X;X;X;X;X;X;X;X;X;X;X;X;Phospho (STY);X;X;X;X;X;X;X;Phospho (STY);X;X;X;X;X;X;X	VRDES(1)FDEAVLDS(1)PEVK	VRDES(70)FDEAVLDS(70)PEVK	ITRTDSAEKKRVRDESFDEAVLDSPEVKRLR	2	1128	1129	NA	NA	NA	NA	NA	NA	NA	NA	NA	NA	NA	NA	NA	NA	NA	NA	NA	NA	NA	NA	NA	NA	NA	NA	NA	NA	NA	NA	NA	NA
AT1G13360	AT1G13360	T6J4.11 protein [Source:UniProtKB/TrEMBL;Acc:Q9FX61]	S23	AT1G13360.3;AT1G13360.2;AT1G13360.1	AT1G13360.3	23;23;23	3	___2	1	6.52e-08	70.453	59.183	70.453	0.5347	10565000	X;X;X;X;X;X;X;X;X;X;X;X;X;X;X;Phospho (STY);X;X;X;X;X;X;X;Phospho (STY);X;X;X;X;X;X;X	VRDES(1)FDEAVLDS(1)PEVK	VRDES(70)FDEAVLDS(70)PEVK	ITRTDSAEKKRVRDESFDEAVLDSPEVKRLR	2	1128	29016	NA	NA	NA	NA	NA	NA	NA	NA	NA	NA	NA	NA	NA	NA	NA	NA	NA	NA	NA	NA	NA	NA	NA	NA	NA	NA	NA	NA	NA	NA
AT1G13360	AT1G13360	T6J4.11 protein [Source:UniProtKB/TrEMBL;Acc:Q9FX61]	S23	AT1G13360.3;AT1G13360.2;AT1G13360.1	AT1G13360.3	23;23;23	3	___3	1	6.52e-08	70.453	59.183	70.453	0.5347	10565000	X;X;X;X;X;X;X;X;X;X;X;X;X;X;X;Phospho (STY);X;X;X;X;X;X;X;Phospho (STY);X;X;X;X;X;X;X	VRDES(1)FDEAVLDS(1)PEVK	VRDES(70)FDEAVLDS(70)PEVK	ITRTDSAEKKRVRDESFDEAVLDSPEVKRLR	2	1128	56903	NA	NA	NA	NA	NA	NA	NA	NA	NA	NA	NA	NA	NA	NA	NA	NA	NA	NA	NA	NA	NA	NA	NA	NA	NA	NA	NA	NA	NA	NA
AT1G13360	AT1G13360	T6J4.11 protein [Source:UniProtKB/TrEMBL;Acc:Q9FX61]	S31	AT1G13360.3;AT1G13360.2;AT1G13360.1	AT1G13360.3	31;31;31	3	___1	1	1.27e-109	173.36	154.76	70.453	0.5347	806190000	X;X;X;X;X;X;X;Phospho (STY);X;X;X;X;X;X;X;Phospho (STY);X;X;X;X;X;X;X;X;X;X;X;X;X;X;X	VRDES(1)FDEAVLDS(1)PEVK	VRDES(70)FDEAVLDS(70)PEVK	KKRVRDESFDEAVLDSPEVKRLRDDLFDVLD	1;2	1129	1130	0.845539	0.967264	0.0190585	0.450498	0.717227	-0.0737404	4.6173e-05	0.000869366	0.39828	0.19817	0.556357	-0.149445	14467.3	14466.8	15075	14372.4	13909	16311.4	13739.7	13787.4	14321.6	18906	17770.6	21111.9	2044.3	1959.39	1813.1	1652.39	1747.9	1843.73
AT1G13360	AT1G13360	T6J4.11 protein [Source:UniProtKB/TrEMBL;Acc:Q9FX61]	S31	AT1G13360.3;AT1G13360.2;AT1G13360.1	AT1G13360.3	31;31;31	3	___2	1	1.27e-109	173.36	154.76	70.453	0.5347	806190000	X;X;X;X;X;X;X;Phospho (STY);X;X;X;X;X;X;X;Phospho (STY);X;X;X;X;X;X;X;X;X;X;X;X;X;X;X	VRDES(1)FDEAVLDS(1)PEVK	VRDES(70)FDEAVLDS(70)PEVK	KKRVRDESFDEAVLDSPEVKRLRDDLFDVLD	1;2	1129	29017	NA	NA	NA	NA	NA	NA	NA	NA	NA	NA	NA	NA	NA	NA	NA	NA	NA	NA	NA	NA	NA	NA	NA	NA	NA	NA	NA	NA	NA	NA
AT1G13360	AT1G13360	T6J4.11 protein [Source:UniProtKB/TrEMBL;Acc:Q9FX61]	S31	AT1G13360.3;AT1G13360.2;AT1G13360.1	AT1G13360.3	31;31;31	3	___3	1	1.27e-109	173.36	154.76	70.453	0.5347	806190000	X;X;X;X;X;X;X;Phospho (STY);X;X;X;X;X;X;X;Phospho (STY);X;X;X;X;X;X;X;X;X;X;X;X;X;X;X	VRDES(1)FDEAVLDS(1)PEVK	VRDES(70)FDEAVLDS(70)PEVK	KKRVRDESFDEAVLDSPEVKRLRDDLFDVLD	1;2	1129	56904	NA	NA	NA	NA	NA	NA	NA	NA	NA	NA	NA	NA	NA	NA	NA	NA	NA	NA	NA	NA	NA	NA	NA	NA	NA	NA	NA	NA	NA	NA
AT1G13380	AT1G13380	Expressed protein [Source:UniProtKB/TrEMBL;Acc:Q9FX59]	S178	AT1G13380.1	AT1G13380.1	178	2	___1	0.35017	0.0085951	55.452	48.542	46.592	0.10634	0	X;X;X;X;X;X;X;X;X;X;X;X;X;X;X;Phospho (STY);X;X;X;X;X;Oxidation (M);X;X;X;X;X;X;X;X;X	S(0.35)S(0.35)S(0.3)NIGMAGYA	S(0)S(0)S(-0.68)NIGMAGY(-45)A	FTKSVSSPPAHKANRSSSNIGMAGYA_____		1130	1131	NA	NA	NA	NA	NA	NA	NA	NA	NA	NA	NA	NA	NA	NA	NA	NA	NA	NA	NA	NA	NA	NA	NA	NA	NA	NA	NA	NA	NA	NA
AT1G13380	AT1G13380	Expressed protein [Source:UniProtKB/TrEMBL;Acc:Q9FX59]	S178	AT1G13380.1	AT1G13380.1	178	2	___2	0.35017	0.0085951	55.452	48.542	46.592	0.10634	0	X;X;X;X;X;X;X;X;X;X;X;X;X;X;X;Phospho (STY);X;X;X;X;X;Oxidation (M);X;X;X;X;X;X;X;X;X	S(0.35)S(0.35)S(0.3)NIGMAGYA	S(0)S(0)S(-0.68)NIGMAGY(-45)A	FTKSVSSPPAHKANRSSSNIGMAGYA_____		1130	29018	NA	NA	NA	NA	NA	NA	NA	NA	NA	NA	NA	NA	NA	NA	NA	NA	NA	NA	NA	NA	NA	NA	NA	NA	NA	NA	NA	NA	NA	NA
AT1G13380	AT1G13380	Expressed protein [Source:UniProtKB/TrEMBL;Acc:Q9FX59]	S178	AT1G13380.1	AT1G13380.1	178	2	___3	0.35017	0.0085951	55.452	48.542	46.592	0.10634	0	X;X;X;X;X;X;X;X;X;X;X;X;X;X;X;Phospho (STY);X;X;X;X;X;Oxidation (M);X;X;X;X;X;X;X;X;X	S(0.35)S(0.35)S(0.3)NIGMAGYA	S(0)S(0)S(-0.68)NIGMAGY(-45)A	FTKSVSSPPAHKANRSSSNIGMAGYA_____		1130	56905	NA	NA	NA	NA	NA	NA	NA	NA	NA	NA	NA	NA	NA	NA	NA	NA	NA	NA	NA	NA	NA	NA	NA	NA	NA	NA	NA	NA	NA	NA
AT1G13380	AT1G13380	Expressed protein [Source:UniProtKB/TrEMBL;Acc:Q9FX59]	S179	AT1G13380.1	AT1G13380.1	179	2	___1	0.35017	0.0085951	55.452	48.542	46.592	0.10634	0	X;X;X;X;X;X;X;X;X;X;X;X;X;X;X;X;X;X;X;X;X;X;X;X;X;X;X;X;X;X;X	S(0.35)S(0.35)S(0.3)NIGMAGYA	S(0)S(0)S(-0.68)NIGMAGY(-45)A	TKSVSSPPAHKANRSSSNIGMAGYA______		1131	1132	NA	NA	NA	NA	NA	NA	NA	NA	NA	NA	NA	NA	NA	NA	NA	NA	NA	NA	NA	NA	NA	NA	NA	NA	NA	NA	NA	NA	NA	NA
AT1G13380	AT1G13380	Expressed protein [Source:UniProtKB/TrEMBL;Acc:Q9FX59]	S179	AT1G13380.1	AT1G13380.1	179	2	___2	0.35017	0.0085951	55.452	48.542	46.592	0.10634	0	X;X;X;X;X;X;X;X;X;X;X;X;X;X;X;X;X;X;X;X;X;X;X;X;X;X;X;X;X;X;X	S(0.35)S(0.35)S(0.3)NIGMAGYA	S(0)S(0)S(-0.68)NIGMAGY(-45)A	TKSVSSPPAHKANRSSSNIGMAGYA______		1131	29019	NA	NA	NA	NA	NA	NA	NA	NA	NA	NA	NA	NA	NA	NA	NA	NA	NA	NA	NA	NA	NA	NA	NA	NA	NA	NA	NA	NA	NA	NA
AT1G13380	AT1G13380	Expressed protein [Source:UniProtKB/TrEMBL;Acc:Q9FX59]	S179	AT1G13380.1	AT1G13380.1	179	2	___3	0.35017	0.0085951	55.452	48.542	46.592	0.10634	0	X;X;X;X;X;X;X;X;X;X;X;X;X;X;X;X;X;X;X;X;X;X;X;X;X;X;X;X;X;X;X	S(0.35)S(0.35)S(0.3)NIGMAGYA	S(0)S(0)S(-0.68)NIGMAGY(-45)A	TKSVSSPPAHKANRSSSNIGMAGYA______		1131	56906	NA	NA	NA	NA	NA	NA	NA	NA	NA	NA	NA	NA	NA	NA	NA	NA	NA	NA	NA	NA	NA	NA	NA	NA	NA	NA	NA	NA	NA	NA
AT1G13380	AT1G13380	Expressed protein [Source:UniProtKB/TrEMBL;Acc:Q9FX59]	S180	AT1G13380.1	AT1G13380.1	180	1	___1	0.950983	3.41e-07	101.72	92.286	101.72	2.1054	56960000	X;X;X;X;X;X;X;X;X;X;X;X;X;X;X;Phospho (STY);X;X;X;X;X;X;X;X;X;X;X;X;X;X;X	S(0.024)S(0.024)S(0.951)NIGMAGY(0.002)A	S(-16)S(-16)S(16)NIGMAGY(-27)A	KSVSSPPAHKANRSSSNIGMAGYA_______	1	1132	1133	0.968844	0.999897	0.0146477	0.704886	0.947284	-0.13443	0.954416	0.991685	0.0210231	NA	NA	NA	828.491	767.495	NA	821.411	807.441	NA	970.745	484.317	NA	859.414	777.167	NA	NA	NA	NA	NA	NA	NA
AT1G13380	AT1G13380	Expressed protein [Source:UniProtKB/TrEMBL;Acc:Q9FX59]	S180	AT1G13380.1	AT1G13380.1	180	1	___2	0.950983	3.41e-07	101.72	92.286	101.72	2.1054	56960000	X;X;X;X;X;X;X;X;X;X;X;X;X;X;X;Phospho (STY);X;X;X;X;X;X;X;X;X;X;X;X;X;X;X	S(0.024)S(0.024)S(0.951)NIGMAGY(0.002)A	S(-16)S(-16)S(16)NIGMAGY(-27)A	KSVSSPPAHKANRSSSNIGMAGYA_______	1	1132	29020	NA	NA	NA	NA	NA	NA	NA	NA	NA	NA	NA	NA	NA	NA	NA	NA	NA	NA	NA	NA	NA	NA	NA	NA	NA	NA	NA	NA	NA	NA
AT1G13380	AT1G13380	Expressed protein [Source:UniProtKB/TrEMBL;Acc:Q9FX59]	S180	AT1G13380.1	AT1G13380.1	180	1	___3	0.950983	3.41e-07	101.72	92.286	101.72	2.1054	56960000	X;X;X;X;X;X;X;X;X;X;X;X;X;X;X;Phospho (STY);X;X;X;X;X;X;X;X;X;X;X;X;X;X;X	S(0.024)S(0.024)S(0.951)NIGMAGY(0.002)A	S(-16)S(-16)S(16)NIGMAGY(-27)A	KSVSSPPAHKANRSSSNIGMAGYA_______	1	1132	56907	NA	NA	NA	NA	NA	NA	NA	NA	NA	NA	NA	NA	NA	NA	NA	NA	NA	NA	NA	NA	NA	NA	NA	NA	NA	NA	NA	NA	NA	NA
AT1G13390	AT1G13390	At1g13390 [Source:UniProtKB/TrEMBL;Acc:Q9FX58]	S136	AT1G13390.2;AT1G13390.1	AT1G13390.2	136;136	3	___1	0.5884	0.00694067	42.785	27.583	42.785	0.6376	16446000	X;X;X;X;X;X;X;X;X;X;X;X;X;X;X;Phospho (STY);X;X;X;X;X;X;X;X;X;X;X;X;X;X;X	AT(0.001)KPQPPS(0.588)S(0.411)PR	AT(-30)KPQPPS(1.6)S(-1.6)PR	SPSPSTPRATKPQPPSSPRNGSCVMAATSFG	1	1133	1134	NA	NA	NA	NA	NA	NA	NA	NA	NA	0.0709108	0.31521	-0.233525	NA	NA	NA	NA	NA	NA	NA	NA	NA	NA	NA	NA	2185.01	2493.73	2183.35	1673.82	2234.06	1928.26
AT1G13390	AT1G13390	At1g13390 [Source:UniProtKB/TrEMBL;Acc:Q9FX58]	S136	AT1G13390.2;AT1G13390.1	AT1G13390.2	136;136	3	___2	0.5884	0.00694067	42.785	27.583	42.785	0.6376	16446000	X;X;X;X;X;X;X;X;X;X;X;X;X;X;X;Phospho (STY);X;X;X;X;X;X;X;X;X;X;X;X;X;X;X	AT(0.001)KPQPPS(0.588)S(0.411)PR	AT(-30)KPQPPS(1.6)S(-1.6)PR	SPSPSTPRATKPQPPSSPRNGSCVMAATSFG	1	1133	29021	NA	NA	NA	NA	NA	NA	NA	NA	NA	NA	NA	NA	NA	NA	NA	NA	NA	NA	NA	NA	NA	NA	NA	NA	NA	NA	NA	NA	NA	NA
AT1G13390	AT1G13390	At1g13390 [Source:UniProtKB/TrEMBL;Acc:Q9FX58]	S136	AT1G13390.2;AT1G13390.1	AT1G13390.2	136;136	3	___3	0.5884	0.00694067	42.785	27.583	42.785	0.6376	16446000	X;X;X;X;X;X;X;X;X;X;X;X;X;X;X;Phospho (STY);X;X;X;X;X;X;X;X;X;X;X;X;X;X;X	AT(0.001)KPQPPS(0.588)S(0.411)PR	AT(-30)KPQPPS(1.6)S(-1.6)PR	SPSPSTPRATKPQPPSSPRNGSCVMAATSFG	1	1133	56908	NA	NA	NA	NA	NA	NA	NA	NA	NA	NA	NA	NA	NA	NA	NA	NA	NA	NA	NA	NA	NA	NA	NA	NA	NA	NA	NA	NA	NA	NA
AT1G13450	GT-1	GT-1	S186	AT1G13450.1;AT1G13450.3;AT1G13450.2	AT1G13450.1	186;186;186	2	___1	0.981627	0.000202667	88.948	55.151	88.948	-0.27537	171320000	X;X;X;X;X;X;X;X;X;X;X;X;X;X;X;Phospho (STY);X;X;X;X;X;X;X;X;X;X;X;X;X;X;X	S(0.982)PNT(0.018)PPTSAK	S(17)PNT(-17)PPT(-33)S(-44)AK	LRERSKKVTPPQYNKSPNTPPTSAKVDSFMQ	1	1134	1135	NA	NA	NA	NA	NA	NA	NA	NA	NA	NA	NA	NA	NA	NA	NA	NA	NA	NA	NA	NA	NA	NA	NA	NA	NA	NA	NA	NA	NA	NA
AT1G13450	GT-1	GT-1	S186	AT1G13450.1;AT1G13450.3;AT1G13450.2	AT1G13450.1	186;186;186	2	___2	0.981627	0.000202667	88.948	55.151	88.948	-0.27537	171320000	X;X;X;X;X;X;X;X;X;X;X;X;X;X;X;Phospho (STY);X;X;X;X;X;X;X;X;X;X;X;X;X;X;X	S(0.982)PNT(0.018)PPTSAK	S(17)PNT(-17)PPT(-33)S(-44)AK	LRERSKKVTPPQYNKSPNTPPTSAKVDSFMQ	1	1134	29022	NA	NA	NA	NA	NA	NA	NA	NA	NA	NA	NA	NA	NA	NA	NA	NA	NA	NA	NA	NA	NA	NA	NA	NA	NA	NA	NA	NA	NA	NA
AT1G13450	GT-1	GT-1	S186	AT1G13450.1;AT1G13450.3;AT1G13450.2	AT1G13450.1	186;186;186	2	___3	0.981627	0.000202667	88.948	55.151	88.948	-0.27537	171320000	X;X;X;X;X;X;X;X;X;X;X;X;X;X;X;Phospho (STY);X;X;X;X;X;X;X;X;X;X;X;X;X;X;X	S(0.982)PNT(0.018)PPTSAK	S(17)PNT(-17)PPT(-33)S(-44)AK	LRERSKKVTPPQYNKSPNTPPTSAKVDSFMQ	1	1134	56909	NA	NA	NA	NA	NA	NA	NA	NA	NA	NA	NA	NA	NA	NA	NA	NA	NA	NA	NA	NA	NA	NA	NA	NA	NA	NA	NA	NA	NA	NA
AT1G13450	GT-1	GT-1	T189	AT1G13450.1;AT1G13450.3;AT1G13450.2	AT1G13450.1	189;189;189	2	___1	0.75355	0.00127249	70.488	28.509	66.267	-0.761	630020000	X;X;X;X;X;X;X;X;X;X;X;X;X;X;X;Phospho (STY);X;X;X;X;X;X;X;X;X;X;X;X;X;X;X	S(0.243)PNT(0.754)PPT(0.003)SAK	S(-4.9)PNT(4.9)PPT(-23)S(-32)AK	RSKKVTPPQYNKSPNTPPTSAKVDSFMQFTD	1	22486	22240	0.126966	0.705518	-0.307397	0.330395	0.785968	-0.195989	0.00664676	0.105685	0.545271	0.30225	0.658513	-0.142407	NA	2301.33	1734.09	NA	1652.81	1640.02	NA	2000.21	1524.28	NA	2759.6	3186.31	1401.29	1205.24	1169.52	1099.75	1147.57	1173.53
AT1G13450	GT-1	GT-1	T189	AT1G13450.1;AT1G13450.3;AT1G13450.2	AT1G13450.1	189;189;189	2	___2	0.75355	0.00127249	70.488	28.509	66.267	-0.761	630020000	X;X;X;X;X;X;X;X;X;X;X;X;X;X;X;Phospho (STY);X;X;X;X;X;X;X;X;X;X;X;X;X;X;X	S(0.243)PNT(0.754)PPT(0.003)SAK	S(-4.9)PNT(4.9)PPT(-23)S(-32)AK	RSKKVTPPQYNKSPNTPPTSAKVDSFMQFTD	1	22486	50127	NA	NA	NA	NA	NA	NA	NA	NA	NA	NA	NA	NA	NA	NA	NA	NA	NA	NA	NA	NA	NA	NA	NA	NA	NA	NA	NA	NA	NA	NA
AT1G13450	GT-1	GT-1	T189	AT1G13450.1;AT1G13450.3;AT1G13450.2	AT1G13450.1	189;189;189	2	___3	0.75355	0.00127249	70.488	28.509	66.267	-0.761	630020000	X;X;X;X;X;X;X;X;X;X;X;X;X;X;X;Phospho (STY);X;X;X;X;X;X;X;X;X;X;X;X;X;X;X	S(0.243)PNT(0.754)PPT(0.003)SAK	S(-4.9)PNT(4.9)PPT(-23)S(-32)AK	RSKKVTPPQYNKSPNTPPTSAKVDSFMQFTD	1	22486	78014	NA	NA	NA	NA	NA	NA	NA	NA	NA	NA	NA	NA	NA	NA	NA	NA	NA	NA	NA	NA	NA	NA	NA	NA	NA	NA	NA	NA	NA	NA
AT1G13450	GT-1	GT-1	T260	AT1G13450.1	AT1G13450.1	260	3	___1	0.973523	0.0023088	43.37	26.088	43.37	-1.414	15567000	X;X;X;X;X;X;X;X;X;X;X;X;X;X;X;Phospho (STY);X;X;X;X;X;X;X;X;X;X;X;X;X;X;X	ET(0.974)PGNGDDS(0.026)HGQPFGGR	ET(16)PGNGDDS(-16)HGQPFGGR	DAVAANGVTPWNWRETPGNGDDSHGQPFGGR	1	22485	22239	NA	NA	NA	NA	NA	NA	NA	NA	NA	NA	NA	NA	NA	NA	NA	NA	NA	NA	NA	NA	NA	NA	NA	NA	NA	NA	NA	NA	NA	NA
AT1G13450	GT-1	GT-1	T260	AT1G13450.1	AT1G13450.1	260	3	___2	0.973523	0.0023088	43.37	26.088	43.37	-1.414	15567000	X;X;X;X;X;X;X;X;X;X;X;X;X;X;X;Phospho (STY);X;X;X;X;X;X;X;X;X;X;X;X;X;X;X	ET(0.974)PGNGDDS(0.026)HGQPFGGR	ET(16)PGNGDDS(-16)HGQPFGGR	DAVAANGVTPWNWRETPGNGDDSHGQPFGGR	1	22485	50126	NA	NA	NA	NA	NA	NA	NA	NA	NA	NA	NA	NA	NA	NA	NA	NA	NA	NA	NA	NA	NA	NA	NA	NA	NA	NA	NA	NA	NA	NA
AT1G13450	GT-1	GT-1	T260	AT1G13450.1	AT1G13450.1	260	3	___3	0.973523	0.0023088	43.37	26.088	43.37	-1.414	15567000	X;X;X;X;X;X;X;X;X;X;X;X;X;X;X;Phospho (STY);X;X;X;X;X;X;X;X;X;X;X;X;X;X;X	ET(0.974)PGNGDDS(0.026)HGQPFGGR	ET(16)PGNGDDS(-16)HGQPFGGR	DAVAANGVTPWNWRETPGNGDDSHGQPFGGR	1	22485	78013	NA	NA	NA	NA	NA	NA	NA	NA	NA	NA	NA	NA	NA	NA	NA	NA	NA	NA	NA	NA	NA	NA	NA	NA	NA	NA	NA	NA	NA	NA
AT1G13580	LAG13	LAG1 longevity assurance homolog 3	S298	AT1G13580.3;AT1G13580.2	AT1G13580.3	298;298	2	___1	0.999985	2.18e-124	179.9	170.16	179.9	-0.15912	5480300000	X;X;X;X;X;X;X;X;X;X;X;X;X;X;X;Phospho (STY);X;Phospho (STY);X;X;X;X;X;X;X;X;X;X;X;X;X	LSEDVRS(1)DS(1)EGEDEHED	LS(-48)EDVRS(48)DS(93)EGEDEHED	VKQIQDRGKLSEDVRSDSEGEDEHED_____	1;2	1135	1136	0.982609	0.999897	-0.00442549	0.0681634	0.396873	0.331301	0.00385503	0.0742003	-0.52885	NA	NA	NA	1395.96	1605.11	NA	1512.52	1511.8	NA	1884.83	1897.49	NA	1059.77	1043.1	NA	NA	NA	NA	NA	NA	NA
AT1G13580	LAG13	LAG1 longevity assurance homolog 3	S298	AT1G13580.3;AT1G13580.2	AT1G13580.3	298;298	2	___2	0.999985	2.18e-124	179.9	170.16	179.9	-0.15912	5480300000	X;X;X;X;X;X;X;X;X;X;X;X;X;X;X;Phospho (STY);X;Phospho (STY);X;X;X;X;X;X;X;X;X;X;X;X;X	LSEDVRS(1)DS(1)EGEDEHED	LS(-48)EDVRS(48)DS(93)EGEDEHED	VKQIQDRGKLSEDVRSDSEGEDEHED_____	1;2	1135	29023	0.171695	0.574824	0.178431	4.6455e-08	1.7135e-06	0.716454	0.117843	0.318172	-0.204239	NA	NA	NA	19160.7	20593.1	24248.7	24291.8	22152	25975.3	36092.5	36408.7	32731.2	15954.5	19309.9	20064.6	NA	NA	NA	NA	NA	NA
AT1G13580	LAG13	LAG1 longevity assurance homolog 3	S298	AT1G13580.3;AT1G13580.2	AT1G13580.3	298;298	2	___3	0.999985	2.18e-124	179.9	170.16	179.9	-0.15912	5480300000	X;X;X;X;X;X;X;X;X;X;X;X;X;X;X;Phospho (STY);X;Phospho (STY);X;X;X;X;X;X;X;X;X;X;X;X;X	LSEDVRS(1)DS(1)EGEDEHED	LS(-48)EDVRS(48)DS(93)EGEDEHED	VKQIQDRGKLSEDVRSDSEGEDEHED_____	1;2	1135	56910	NA	NA	NA	NA	NA	NA	NA	NA	NA	NA	NA	NA	NA	NA	NA	NA	NA	NA	NA	NA	NA	NA	NA	NA	NA	NA	NA	NA	NA	NA
AT1G13580	LAG13	LAG1 longevity assurance homolog 3	S300	AT1G13580.3;AT1G13580.2	AT1G13580.3	300;300	2	___2	1	2.18e-124	179.9	170.16	179.9	-0.15912	5447700000	X;X;X;X;X;X;X;X;X;X;X;X;X;Phospho (STY);X;Phospho (STY);X;X;X;X;X;X;X;X;X;X;X;X;X;X;X	LSEDVRS(1)DS(1)EGEDEHED	LS(-48)EDVRS(48)DS(93)EGEDEHED	QIQDRGKLSEDVRSDSEGEDEHED_______	2	1136	29024	0.171695	0.574824	0.178431	4.6455e-08	1.7135e-06	0.716454	0.117843	0.318172	-0.204239	NA	NA	NA	19160.7	20593.1	24248.7	24291.8	22152	25975.3	36092.5	36408.7	32731.2	15954.5	19309.9	20064.6	NA	NA	NA	NA	NA	NA
AT1G13580	LAG13	LAG1 longevity assurance homolog 3	S300	AT1G13580.3;AT1G13580.2	AT1G13580.3	300;300	2	___1	1	2.18e-124	179.9	170.16	179.9	-0.15912	5447700000	X;X;X;X;X;X;X;X;X;X;X;X;X;Phospho (STY);X;Phospho (STY);X;X;X;X;X;X;X;X;X;X;X;X;X;X;X	LSEDVRS(1)DS(1)EGEDEHED	LS(-48)EDVRS(48)DS(93)EGEDEHED	QIQDRGKLSEDVRSDSEGEDEHED_______	2	1136	1137	NA	NA	NA	NA	NA	NA	NA	NA	NA	NA	NA	NA	NA	NA	NA	NA	NA	NA	NA	NA	NA	NA	NA	NA	NA	NA	NA	NA	NA	NA
AT1G13580	LAG13	LAG1 longevity assurance homolog 3	S300	AT1G13580.3;AT1G13580.2	AT1G13580.3	300;300	2	___3	1	2.18e-124	179.9	170.16	179.9	-0.15912	5447700000	X;X;X;X;X;X;X;X;X;X;X;X;X;Phospho (STY);X;Phospho (STY);X;X;X;X;X;X;X;X;X;X;X;X;X;X;X	LSEDVRS(1)DS(1)EGEDEHED	LS(-48)EDVRS(48)DS(93)EGEDEHED	QIQDRGKLSEDVRSDSEGEDEHED_______	2	1136	56911	NA	NA	NA	NA	NA	NA	NA	NA	NA	NA	NA	NA	NA	NA	NA	NA	NA	NA	NA	NA	NA	NA	NA	NA	NA	NA	NA	NA	NA	NA
AT1G13650	AT1G13650	At1g13650 [Source:UniProtKB/TrEMBL;Acc:A2RVL9]	S129	AT1G13650.2;AT1G13650.1	AT1G13650.2	129;129	3	___1	1	8.93e-05	58.071	38.748	58.071	1.6436	28301000	X;X;X;X;X;X;X;X;X;X;X;X;X;X;X;Phospho (STY);X;X;X;X;X;X;X;X;X;X;X;X;X;X;X	NLPNGFGEIS(1)FCEAK	NLPNGFGEIS(58)FCEAK	NNLLKRNLPNGFGEISFCEAKSSLDYITYCG	1	1138	1139	NA	NA	NA	NA	NA	NA	NA	NA	NA	NA	NA	NA	NA	NA	NA	NA	NA	NA	NA	NA	NA	NA	NA	NA	NA	NA	NA	NA	NA	NA
AT1G13650	AT1G13650	At1g13650 [Source:UniProtKB/TrEMBL;Acc:A2RVL9]	S129	AT1G13650.2;AT1G13650.1	AT1G13650.2	129;129	3	___2	1	8.93e-05	58.071	38.748	58.071	1.6436	28301000	X;X;X;X;X;X;X;X;X;X;X;X;X;X;X;Phospho (STY);X;X;X;X;X;X;X;X;X;X;X;X;X;X;X	NLPNGFGEIS(1)FCEAK	NLPNGFGEIS(58)FCEAK	NNLLKRNLPNGFGEISFCEAKSSLDYITYCG	1	1138	29026	NA	NA	NA	NA	NA	NA	NA	NA	NA	NA	NA	NA	NA	NA	NA	NA	NA	NA	NA	NA	NA	NA	NA	NA	NA	NA	NA	NA	NA	NA
AT1G13650	AT1G13650	At1g13650 [Source:UniProtKB/TrEMBL;Acc:A2RVL9]	S129	AT1G13650.2;AT1G13650.1	AT1G13650.2	129;129	3	___3	1	8.93e-05	58.071	38.748	58.071	1.6436	28301000	X;X;X;X;X;X;X;X;X;X;X;X;X;X;X;Phospho (STY);X;X;X;X;X;X;X;X;X;X;X;X;X;X;X	NLPNGFGEIS(1)FCEAK	NLPNGFGEIS(58)FCEAK	NNLLKRNLPNGFGEISFCEAKSSLDYITYCG	1	1138	56913	NA	NA	NA	NA	NA	NA	NA	NA	NA	NA	NA	NA	NA	NA	NA	NA	NA	NA	NA	NA	NA	NA	NA	NA	NA	NA	NA	NA	NA	NA
AT1G13650	AT1G13650	At1g13650 [Source:UniProtKB/TrEMBL;Acc:A2RVL9]	S171	AT1G13650.2;AT1G13650.1	AT1G13650.2	171;171	3	___1	0.406397	1.15e-58	115.55	92.414	115.55	-0.13611	0	X;X;X;X;X;X;X;X;X;X;X;X;X;X;X;Phospho (STY);X;X;X;X;X;X;X;X;X;X;X;X;X;X;X	SDGTSASSFALPILQS(0.406)EWNS(0.397)S(0.196)PVR	S(-94)DGT(-90)S(-85)AS(-74)S(-69)FALPILQS(0.098)EWNS(-0.098)S(-3.2)PVR	SDGTSASSFALPILQSEWNSSPVRMGKAEET		1139	1140	NA	NA	NA	NA	NA	NA	NA	NA	NA	NA	NA	NA	NA	NA	NA	NA	NA	NA	NA	NA	NA	NA	NA	NA	NA	NA	NA	NA	NA	NA
AT1G13650	AT1G13650	At1g13650 [Source:UniProtKB/TrEMBL;Acc:A2RVL9]	S171	AT1G13650.2;AT1G13650.1	AT1G13650.2	171;171	3	___2	0.406397	1.15e-58	115.55	92.414	115.55	-0.13611	0	X;X;X;X;X;X;X;X;X;X;X;X;X;X;X;Phospho (STY);X;X;X;X;X;X;X;X;X;X;X;X;X;X;X	SDGTSASSFALPILQS(0.406)EWNS(0.397)S(0.196)PVR	S(-94)DGT(-90)S(-85)AS(-74)S(-69)FALPILQS(0.098)EWNS(-0.098)S(-3.2)PVR	SDGTSASSFALPILQSEWNSSPVRMGKAEET		1139	29027	NA	NA	NA	NA	NA	NA	NA	NA	NA	NA	NA	NA	NA	NA	NA	NA	NA	NA	NA	NA	NA	NA	NA	NA	NA	NA	NA	NA	NA	NA
AT1G13650	AT1G13650	At1g13650 [Source:UniProtKB/TrEMBL;Acc:A2RVL9]	S171	AT1G13650.2;AT1G13650.1	AT1G13650.2	171;171	3	___3	0.406397	1.15e-58	115.55	92.414	115.55	-0.13611	0	X;X;X;X;X;X;X;X;X;X;X;X;X;X;X;Phospho (STY);X;X;X;X;X;X;X;X;X;X;X;X;X;X;X	SDGTSASSFALPILQS(0.406)EWNS(0.397)S(0.196)PVR	S(-94)DGT(-90)S(-85)AS(-74)S(-69)FALPILQS(0.098)EWNS(-0.098)S(-3.2)PVR	SDGTSASSFALPILQSEWNSSPVRMGKAEET		1139	56914	NA	NA	NA	NA	NA	NA	NA	NA	NA	NA	NA	NA	NA	NA	NA	NA	NA	NA	NA	NA	NA	NA	NA	NA	NA	NA	NA	NA	NA	NA
AT1G13650	AT1G13650	At1g13650 [Source:UniProtKB/TrEMBL;Acc:A2RVL9]	S175	AT1G13650.2;AT1G13650.1	AT1G13650.2	175;175	3	___1	0.475297	0.000113377	59.046	41.129	59.046	1.382	0	X;X;X;X;X;X;X;X;X;X;X;X;X;X;X;Phospho (STY);X;X;X;X;X;X;X;X;X;X;X;X;X;X;X	SDGTSASSFALPILQS(0.159)EWNS(0.475)S(0.365)PVR	S(-48)DGT(-48)S(-47)AS(-38)S(-38)FALPILQS(-4.7)EWNS(1.1)S(-1.1)PVR	SASSFALPILQSEWNSSPVRMGKAEETQLRM		1140	1141	NA	NA	NA	NA	NA	NA	NA	NA	NA	NA	NA	NA	NA	NA	NA	NA	NA	NA	NA	NA	NA	NA	NA	NA	NA	NA	NA	NA	NA	NA
AT1G13650	AT1G13650	At1g13650 [Source:UniProtKB/TrEMBL;Acc:A2RVL9]	S175	AT1G13650.2;AT1G13650.1	AT1G13650.2	175;175	3	___2	0.475297	0.000113377	59.046	41.129	59.046	1.382	0	X;X;X;X;X;X;X;X;X;X;X;X;X;X;X;Phospho (STY);X;X;X;X;X;X;X;X;X;X;X;X;X;X;X	SDGTSASSFALPILQS(0.159)EWNS(0.475)S(0.365)PVR	S(-48)DGT(-48)S(-47)AS(-38)S(-38)FALPILQS(-4.7)EWNS(1.1)S(-1.1)PVR	SASSFALPILQSEWNSSPVRMGKAEETQLRM		1140	29028	NA	NA	NA	NA	NA	NA	NA	NA	NA	NA	NA	NA	NA	NA	NA	NA	NA	NA	NA	NA	NA	NA	NA	NA	NA	NA	NA	NA	NA	NA
AT1G13650	AT1G13650	At1g13650 [Source:UniProtKB/TrEMBL;Acc:A2RVL9]	S175	AT1G13650.2;AT1G13650.1	AT1G13650.2	175;175	3	___3	0.475297	0.000113377	59.046	41.129	59.046	1.382	0	X;X;X;X;X;X;X;X;X;X;X;X;X;X;X;Phospho (STY);X;X;X;X;X;X;X;X;X;X;X;X;X;X;X	SDGTSASSFALPILQS(0.159)EWNS(0.475)S(0.365)PVR	S(-48)DGT(-48)S(-47)AS(-38)S(-38)FALPILQS(-4.7)EWNS(1.1)S(-1.1)PVR	SASSFALPILQSEWNSSPVRMGKAEETQLRM		1140	56915	NA	NA	NA	NA	NA	NA	NA	NA	NA	NA	NA	NA	NA	NA	NA	NA	NA	NA	NA	NA	NA	NA	NA	NA	NA	NA	NA	NA	NA	NA
AT1G13650	AT1G13650	At1g13650 [Source:UniProtKB/TrEMBL;Acc:A2RVL9]	S176	AT1G13650.2;AT1G13650.1	AT1G13650.2	176;176	3	___1	0.756543	2.81e-25	94.767	71.63	94.767	-1.8427	54519000	X;X;X;X;X;X;X;X;X;X;X;X;X;X;X;Phospho (STY);X;X;X;X;X;X;X;X;X;X;X;X;X;X;X	SDGTSASSFALPILQS(0.022)EWNS(0.222)S(0.757)PVR	S(-65)DGT(-60)S(-54)AS(-54)S(-48)FALPILQS(-15)EWNS(-5.3)S(5.3)PVR	ASSFALPILQSEWNSSPVRMGKAEETQLRMV	1	1141	1142	NA	NA	NA	NA	NA	NA	NA	NA	NA	NA	NA	NA	NA	NA	NA	NA	NA	NA	NA	NA	NA	NA	NA	NA	NA	NA	NA	NA	NA	NA
AT1G13650	AT1G13650	At1g13650 [Source:UniProtKB/TrEMBL;Acc:A2RVL9]	S176	AT1G13650.2;AT1G13650.1	AT1G13650.2	176;176	3	___2	0.756543	2.81e-25	94.767	71.63	94.767	-1.8427	54519000	X;X;X;X;X;X;X;X;X;X;X;X;X;X;X;Phospho (STY);X;X;X;X;X;X;X;X;X;X;X;X;X;X;X	SDGTSASSFALPILQS(0.022)EWNS(0.222)S(0.757)PVR	S(-65)DGT(-60)S(-54)AS(-54)S(-48)FALPILQS(-15)EWNS(-5.3)S(5.3)PVR	ASSFALPILQSEWNSSPVRMGKAEETQLRMV	1	1141	29029	NA	NA	NA	NA	NA	NA	NA	NA	NA	NA	NA	NA	NA	NA	NA	NA	NA	NA	NA	NA	NA	NA	NA	NA	NA	NA	NA	NA	NA	NA
AT1G13650	AT1G13650	At1g13650 [Source:UniProtKB/TrEMBL;Acc:A2RVL9]	S176	AT1G13650.2;AT1G13650.1	AT1G13650.2	176;176	3	___3	0.756543	2.81e-25	94.767	71.63	94.767	-1.8427	54519000	X;X;X;X;X;X;X;X;X;X;X;X;X;X;X;Phospho (STY);X;X;X;X;X;X;X;X;X;X;X;X;X;X;X	SDGTSASSFALPILQS(0.022)EWNS(0.222)S(0.757)PVR	S(-65)DGT(-60)S(-54)AS(-54)S(-48)FALPILQS(-15)EWNS(-5.3)S(5.3)PVR	ASSFALPILQSEWNSSPVRMGKAEETQLRMV	1	1141	56916	NA	NA	NA	NA	NA	NA	NA	NA	NA	NA	NA	NA	NA	NA	NA	NA	NA	NA	NA	NA	NA	NA	NA	NA	NA	NA	NA	NA	NA	NA
AT1G13650	AT1G13650	At1g13650 [Source:UniProtKB/TrEMBL;Acc:A2RVL9]	S59	AT1G13650.2;AT1G13650.1	AT1G13650.2	59;59	3	___1	0.698755	2.26e-10	103.79	83.364	80.441	-1.1747	152750000	X;X;X;X;X;X;X;X;X;X;X;X;X;X;X;Phospho (STY);X;X;X;X;X;X;X;X;X;X;X;X;X;X;X	DVVAT(0.001)S(0.049)T(0.249)S(0.699)VS(0.003)KK	DVVAT(-29)S(-12)T(-4.5)S(4.5)VS(-24)KK	DDSKVAPRDVVATSTSVSKKALTLGDILSLE	1	1137	1138	NA	NA	NA	NA	NA	NA	NA	NA	NA	NA	NA	NA	NA	NA	NA	NA	NA	NA	NA	NA	NA	NA	NA	NA	NA	NA	NA	NA	NA	NA
AT1G13650	AT1G13650	At1g13650 [Source:UniProtKB/TrEMBL;Acc:A2RVL9]	S59	AT1G13650.2;AT1G13650.1	AT1G13650.2	59;59	3	___2	0.698755	2.26e-10	103.79	83.364	80.441	-1.1747	152750000	X;X;X;X;X;X;X;X;X;X;X;X;X;X;X;Phospho (STY);X;X;X;X;X;X;X;X;X;X;X;X;X;X;X	DVVAT(0.001)S(0.049)T(0.249)S(0.699)VS(0.003)KK	DVVAT(-29)S(-12)T(-4.5)S(4.5)VS(-24)KK	DDSKVAPRDVVATSTSVSKKALTLGDILSLE	1	1137	29025	NA	NA	NA	NA	NA	NA	NA	NA	NA	NA	NA	NA	NA	NA	NA	NA	NA	NA	NA	NA	NA	NA	NA	NA	NA	NA	NA	NA	NA	NA
AT1G13650	AT1G13650	At1g13650 [Source:UniProtKB/TrEMBL;Acc:A2RVL9]	S59	AT1G13650.2;AT1G13650.1	AT1G13650.2	59;59	3	___3	0.698755	2.26e-10	103.79	83.364	80.441	-1.1747	152750000	X;X;X;X;X;X;X;X;X;X;X;X;X;X;X;Phospho (STY);X;X;X;X;X;X;X;X;X;X;X;X;X;X;X	DVVAT(0.001)S(0.049)T(0.249)S(0.699)VS(0.003)KK	DVVAT(-29)S(-12)T(-4.5)S(4.5)VS(-24)KK	DDSKVAPRDVVATSTSVSKKALTLGDILSLE	1	1137	56912	NA	NA	NA	NA	NA	NA	NA	NA	NA	NA	NA	NA	NA	NA	NA	NA	NA	NA	NA	NA	NA	NA	NA	NA	NA	NA	NA	NA	NA	NA
AT1G13650	AT1G13650	At1g13650 [Source:UniProtKB/TrEMBL;Acc:A2RVL9]	T58	AT1G13650.2;AT1G13650.1	AT1G13650.2	58;58	3	___1	0.430179	2.26e-10	103.79	83.364	103.79	-0.09881	0	X;X;X;X;X;X;X;X;X;X;X;X;X;X;X;Phospho (STY);X;X;X;X;X;X;X;X;X;X;X;X;X;X;X	DVVAT(0.009)S(0.109)T(0.43)S(0.43)VS(0.021)KK	DVVAT(-17)S(-6)T(0)S(0)VS(-13)KK	NDDSKVAPRDVVATSTSVSKKALTLGDILSL		22487	22241	NA	NA	NA	NA	NA	NA	NA	NA	NA	NA	NA	NA	NA	NA	NA	NA	NA	NA	NA	NA	NA	NA	NA	NA	NA	NA	NA	NA	NA	NA
AT1G13650	AT1G13650	At1g13650 [Source:UniProtKB/TrEMBL;Acc:A2RVL9]	T58	AT1G13650.2;AT1G13650.1	AT1G13650.2	58;58	3	___2	0.430179	2.26e-10	103.79	83.364	103.79	-0.09881	0	X;X;X;X;X;X;X;X;X;X;X;X;X;X;X;Phospho (STY);X;X;X;X;X;X;X;X;X;X;X;X;X;X;X	DVVAT(0.009)S(0.109)T(0.43)S(0.43)VS(0.021)KK	DVVAT(-17)S(-6)T(0)S(0)VS(-13)KK	NDDSKVAPRDVVATSTSVSKKALTLGDILSL		22487	50128	NA	NA	NA	NA	NA	NA	NA	NA	NA	NA	NA	NA	NA	NA	NA	NA	NA	NA	NA	NA	NA	NA	NA	NA	NA	NA	NA	NA	NA	NA
AT1G13650	AT1G13650	At1g13650 [Source:UniProtKB/TrEMBL;Acc:A2RVL9]	T58	AT1G13650.2;AT1G13650.1	AT1G13650.2	58;58	3	___3	0.430179	2.26e-10	103.79	83.364	103.79	-0.09881	0	X;X;X;X;X;X;X;X;X;X;X;X;X;X;X;Phospho (STY);X;X;X;X;X;X;X;X;X;X;X;X;X;X;X	DVVAT(0.009)S(0.109)T(0.43)S(0.43)VS(0.021)KK	DVVAT(-17)S(-6)T(0)S(0)VS(-13)KK	NDDSKVAPRDVVATSTSVSKKALTLGDILSL		22487	78015	NA	NA	NA	NA	NA	NA	NA	NA	NA	NA	NA	NA	NA	NA	NA	NA	NA	NA	NA	NA	NA	NA	NA	NA	NA	NA	NA	NA	NA	NA
AT1G13690	ATE1	ATPase E1	S173	AT1G13690.1	AT1G13690.1	173	2	___1	1	2.17e-07	100.88	90.507	100.88	-1.4738	157540000	X;X;X;X;X;X;X;X;X;X;X;X;X;X;X;Phospho (STY);X;X;X;X;X;X;X;X;X;X;X;X;X;X;X	AEADALS(1)HGDA	AEADALS(100)HGDA	DTKNDPMARAEADALSHGDA___________	1	1142	1143	NA	NA	NA	NA	NA	NA	NA	NA	NA	0.204586	0.564216	-0.206189	NA	NA	NA	NA	NA	NA	NA	NA	NA	NA	NA	NA	2127.34	2545.81	1960.94	1628.96	2286.36	1834.85
AT1G13690	ATE1	ATPase E1	S173	AT1G13690.1	AT1G13690.1	173	2	___2	1	2.17e-07	100.88	90.507	100.88	-1.4738	157540000	X;X;X;X;X;X;X;X;X;X;X;X;X;X;X;Phospho (STY);X;X;X;X;X;X;X;X;X;X;X;X;X;X;X	AEADALS(1)HGDA	AEADALS(100)HGDA	DTKNDPMARAEADALSHGDA___________	1	1142	29030	NA	NA	NA	NA	NA	NA	NA	NA	NA	NA	NA	NA	NA	NA	NA	NA	NA	NA	NA	NA	NA	NA	NA	NA	NA	NA	NA	NA	NA	NA
AT1G13690	ATE1	ATPase E1	S173	AT1G13690.1	AT1G13690.1	173	2	___3	1	2.17e-07	100.88	90.507	100.88	-1.4738	157540000	X;X;X;X;X;X;X;X;X;X;X;X;X;X;X;Phospho (STY);X;X;X;X;X;X;X;X;X;X;X;X;X;X;X	AEADALS(1)HGDA	AEADALS(100)HGDA	DTKNDPMARAEADALSHGDA___________	1	1142	56917	NA	NA	NA	NA	NA	NA	NA	NA	NA	NA	NA	NA	NA	NA	NA	NA	NA	NA	NA	NA	NA	NA	NA	NA	NA	NA	NA	NA	NA	NA
AT1G13690	ATE1	ATPase E1	T44	AT1G13690.1	AT1G13690.1	44	4	___1	1	0.000206876	70.26	46.409	70.26	0.40104	7869500	X;X;X;X;X;X;X;X;X;X;X;X;X;X;X;Phospho (STY);X;X;X;X;X;X;X;X;X;X;X;X;X;X;X	DVKT(1)PLDQANQK	DVKT(70)PLDQANQK	LHAAFIPFGDIKDVKTPLDQANQKHRSFGFV	1	22488	22242	NA	NA	NA	NA	NA	NA	NA	NA	NA	2.21446e-29	6.36426e-28	1.57755	NA	NA	NA	NA	NA	NA	NA	NA	NA	NA	NA	NA	1012.34	1259.35	1270.3	3514.32	3474.14	3583.08
AT1G13690	ATE1	ATPase E1	T44	AT1G13690.1	AT1G13690.1	44	4	___2	1	0.000206876	70.26	46.409	70.26	0.40104	7869500	X;X;X;X;X;X;X;X;X;X;X;X;X;X;X;Phospho (STY);X;X;X;X;X;X;X;X;X;X;X;X;X;X;X	DVKT(1)PLDQANQK	DVKT(70)PLDQANQK	LHAAFIPFGDIKDVKTPLDQANQKHRSFGFV	1	22488	50129	NA	NA	NA	NA	NA	NA	NA	NA	NA	NA	NA	NA	NA	NA	NA	NA	NA	NA	NA	NA	NA	NA	NA	NA	NA	NA	NA	NA	NA	NA
AT1G13690	ATE1	ATPase E1	T44	AT1G13690.1	AT1G13690.1	44	4	___3	1	0.000206876	70.26	46.409	70.26	0.40104	7869500	X;X;X;X;X;X;X;X;X;X;X;X;X;X;X;Phospho (STY);X;X;X;X;X;X;X;X;X;X;X;X;X;X;X	DVKT(1)PLDQANQK	DVKT(70)PLDQANQK	LHAAFIPFGDIKDVKTPLDQANQKHRSFGFV	1	22488	78016	NA	NA	NA	NA	NA	NA	NA	NA	NA	NA	NA	NA	NA	NA	NA	NA	NA	NA	NA	NA	NA	NA	NA	NA	NA	NA	NA	NA	NA	NA
AT1G13730	AT1G13730	At1g13730 [Source:UniProtKB/TrEMBL;Acc:Q9LMX6]	S351	AT1G13730.1	AT1G13730.1	351	3	___1	1	0.0037897	70.028	30.724	70.028	-0.44502	108390000	X;X;X;X;X;X;X;X;X;X;X;X;X;X;X;Phospho (STY);X;X;X;X;X;X;X;X;X;X;X;X;X;X;X	RVS(1)IEEK	RVS(70)IEEK	QAHKESAIRIGNRRVSIEEKRGNNDNGRPAM	1	1143	1144	0.160303	0.555323	-0.161506	0.0724215	0.268338	-0.206692	0.46282	0.700129	-0.0844701	0.763415	0.92321	0.0375008	4593.24	4165.41	4308.14	4104.08	3701.28	3875.75	4184.72	3425.61	3717.39	3879.7	4220.96	4177.85	2048	2543.37	2524.37	2347.71	2463.79	2491.17
AT1G13730	AT1G13730	At1g13730 [Source:UniProtKB/TrEMBL;Acc:Q9LMX6]	S351	AT1G13730.1	AT1G13730.1	351	3	___2	1	0.0037897	70.028	30.724	70.028	-0.44502	108390000	X;X;X;X;X;X;X;X;X;X;X;X;X;X;X;Phospho (STY);X;X;X;X;X;X;X;X;X;X;X;X;X;X;X	RVS(1)IEEK	RVS(70)IEEK	QAHKESAIRIGNRRVSIEEKRGNNDNGRPAM	1	1143	29031	NA	NA	NA	NA	NA	NA	NA	NA	NA	NA	NA	NA	NA	NA	NA	NA	NA	NA	NA	NA	NA	NA	NA	NA	NA	NA	NA	NA	NA	NA
AT1G13730	AT1G13730	At1g13730 [Source:UniProtKB/TrEMBL;Acc:Q9LMX6]	S351	AT1G13730.1	AT1G13730.1	351	3	___3	1	0.0037897	70.028	30.724	70.028	-0.44502	108390000	X;X;X;X;X;X;X;X;X;X;X;X;X;X;X;Phospho (STY);X;X;X;X;X;X;X;X;X;X;X;X;X;X;X	RVS(1)IEEK	RVS(70)IEEK	QAHKESAIRIGNRRVSIEEKRGNNDNGRPAM	1	1143	56918	NA	NA	NA	NA	NA	NA	NA	NA	NA	NA	NA	NA	NA	NA	NA	NA	NA	NA	NA	NA	NA	NA	NA	NA	NA	NA	NA	NA	NA	NA
AT1G13740	AFP2	ABI five binding protein 2	S112	AT1G13740.1	AT1G13740.1	112	2	___1	0.974574	5.97e-174	207.25	180.53	90.412	-0.43782	384150000	X;X;X;X;X;X;X;X;X;X;X;X;X;X;X;Phospho (STY);X;X;X;X;Oxidation (M);X;X;X;X;X;X;X;X;X;X	T(0.004)T(0.022)S(0.975)LPAEMEEEWR	T(-24)T(-16)S(16)LPAEMEEEWR	VAEPENYTVGLERTTSLPAEMEEEWRKRKEM	1	1151	1152	0.969581	0.994343	-0.00510967	0.827446	0.937085	-0.028733	0.0115559	0.0652058	0.331835	0.214205	0.576192	0.151255	5147.55	4598.12	4613.16	4827.04	4884.21	4594.49	4631.15	4734.46	4721.76	6500.19	4788.44	6722.75	2140.12	2009.85	1968.03	2420.86	1931.33	2441.66
AT1G13740	AFP2	ABI five binding protein 2	S112	AT1G13740.1	AT1G13740.1	112	2	___2	0.974574	5.97e-174	207.25	180.53	90.412	-0.43782	384150000	X;X;X;X;X;X;X;X;X;X;X;X;X;X;X;Phospho (STY);X;X;X;X;Oxidation (M);X;X;X;X;X;X;X;X;X;X	T(0.004)T(0.022)S(0.975)LPAEMEEEWR	T(-24)T(-16)S(16)LPAEMEEEWR	VAEPENYTVGLERTTSLPAEMEEEWRKRKEM	1	1151	29039	NA	NA	NA	NA	NA	NA	NA	NA	NA	NA	NA	NA	NA	NA	NA	NA	NA	NA	NA	NA	NA	NA	NA	NA	NA	NA	NA	NA	NA	NA
AT1G13740	AFP2	ABI five binding protein 2	S112	AT1G13740.1	AT1G13740.1	112	2	___3	0.974574	5.97e-174	207.25	180.53	90.412	-0.43782	384150000	X;X;X;X;X;X;X;X;X;X;X;X;X;X;X;Phospho (STY);X;X;X;X;Oxidation (M);X;X;X;X;X;X;X;X;X;X	T(0.004)T(0.022)S(0.975)LPAEMEEEWR	T(-24)T(-16)S(16)LPAEMEEEWR	VAEPENYTVGLERTTSLPAEMEEEWRKRKEM	1	1151	56926	NA	NA	NA	NA	NA	NA	NA	NA	NA	NA	NA	NA	NA	NA	NA	NA	NA	NA	NA	NA	NA	NA	NA	NA	NA	NA	NA	NA	NA	NA
AT1G13740	AFP2	ABI five binding protein 2	S229	AT1G13740.1	AT1G13740.1	229	3	___1	0.995796	1.16e-05	57.936	42.17	57.936	-2.0159	52890000	X;X;X;X;X;X;X;X;X;X;X;X;X;X;X;Phospho (STY);Phospho (STY);X;Phospho (STY);X;Phospho (STY);X;X;X;X;X;X;X;X;X;X	IVAGCS(0.996)S(0.996)NS(0.996)GS(0.994)QGT(0.017)ERPS(0.001)VT(0.001)R	IVAGCS(24)S(24)NS(24)GS(23)QGT(-23)ERPS(-36)VT(-36)R	NSCNDERSPKIVAGCSSNSGSQGTERPSVTR	4	1144	1145	NA	NA	NA	NA	NA	NA	NA	NA	NA	NA	NA	NA	NA	NA	NA	NA	NA	NA	NA	NA	NA	NA	NA	NA	NA	NA	NA	NA	NA	NA
AT1G13740	AFP2	ABI five binding protein 2	S229	AT1G13740.1	AT1G13740.1	229	3	___2	0.995796	1.16e-05	57.936	42.17	57.936	-2.0159	52890000	X;X;X;X;X;X;X;X;X;X;X;X;X;X;X;Phospho (STY);Phospho (STY);X;Phospho (STY);X;Phospho (STY);X;X;X;X;X;X;X;X;X;X	IVAGCS(0.996)S(0.996)NS(0.996)GS(0.994)QGT(0.017)ERPS(0.001)VT(0.001)R	IVAGCS(24)S(24)NS(24)GS(23)QGT(-23)ERPS(-36)VT(-36)R	NSCNDERSPKIVAGCSSNSGSQGTERPSVTR	4	1144	29032	NA	NA	NA	NA	NA	NA	NA	NA	NA	NA	NA	NA	NA	NA	NA	NA	NA	NA	NA	NA	NA	NA	NA	NA	NA	NA	NA	NA	NA	NA
AT1G13740	AFP2	ABI five binding protein 2	S229	AT1G13740.1	AT1G13740.1	229	3	___3	0.995796	1.16e-05	57.936	42.17	57.936	-2.0159	52890000	X;X;X;X;X;X;X;X;X;X;X;X;X;X;X;Phospho (STY);Phospho (STY);X;Phospho (STY);X;Phospho (STY);X;X;X;X;X;X;X;X;X;X	IVAGCS(0.996)S(0.996)NS(0.996)GS(0.994)QGT(0.017)ERPS(0.001)VT(0.001)R	IVAGCS(24)S(24)NS(24)GS(23)QGT(-23)ERPS(-36)VT(-36)R	NSCNDERSPKIVAGCSSNSGSQGTERPSVTR	4	1144	56919	NA	NA	NA	NA	NA	NA	NA	NA	NA	NA	NA	NA	NA	NA	NA	NA	NA	NA	NA	NA	NA	NA	NA	NA	NA	NA	NA	NA	NA	NA
AT1G13740	AFP2	ABI five binding protein 2	S230	AT1G13740.1	AT1G13740.1	230	3	___1	0.995625	1.16e-05	57.936	42.17	57.936	-2.0159	52890000	X;X;X;X;X;X;X;X;X;X;X;X;X;X;Phospho (STY);Phospho (STY);X;Phospho (STY);X;Phospho (STY);X;X;X;X;X;X;X;X;X;X;X	IVAGCS(0.996)S(0.996)NS(0.996)GS(0.994)QGT(0.017)ERPS(0.001)VT(0.001)R	IVAGCS(24)S(24)NS(24)GS(23)QGT(-23)ERPS(-36)VT(-36)R	SCNDERSPKIVAGCSSNSGSQGTERPSVTRA	4	1145	1146	NA	NA	NA	NA	NA	NA	NA	NA	NA	NA	NA	NA	NA	NA	NA	NA	NA	NA	NA	NA	NA	NA	NA	NA	NA	NA	NA	NA	NA	NA
AT1G13740	AFP2	ABI five binding protein 2	S230	AT1G13740.1	AT1G13740.1	230	3	___2	0.995625	1.16e-05	57.936	42.17	57.936	-2.0159	52890000	X;X;X;X;X;X;X;X;X;X;X;X;X;X;Phospho (STY);Phospho (STY);X;Phospho (STY);X;Phospho (STY);X;X;X;X;X;X;X;X;X;X;X	IVAGCS(0.996)S(0.996)NS(0.996)GS(0.994)QGT(0.017)ERPS(0.001)VT(0.001)R	IVAGCS(24)S(24)NS(24)GS(23)QGT(-23)ERPS(-36)VT(-36)R	SCNDERSPKIVAGCSSNSGSQGTERPSVTRA	4	1145	29033	NA	NA	NA	NA	NA	NA	NA	NA	NA	NA	NA	NA	NA	NA	NA	NA	NA	NA	NA	NA	NA	NA	NA	NA	NA	NA	NA	NA	NA	NA
AT1G13740	AFP2	ABI five binding protein 2	S230	AT1G13740.1	AT1G13740.1	230	3	___3	0.995625	1.16e-05	57.936	42.17	57.936	-2.0159	52890000	X;X;X;X;X;X;X;X;X;X;X;X;X;X;Phospho (STY);Phospho (STY);X;Phospho (STY);X;Phospho (STY);X;X;X;X;X;X;X;X;X;X;X	IVAGCS(0.996)S(0.996)NS(0.996)GS(0.994)QGT(0.017)ERPS(0.001)VT(0.001)R	IVAGCS(24)S(24)NS(24)GS(23)QGT(-23)ERPS(-36)VT(-36)R	SCNDERSPKIVAGCSSNSGSQGTERPSVTRA	4	1145	56920	NA	NA	NA	NA	NA	NA	NA	NA	NA	NA	NA	NA	NA	NA	NA	NA	NA	NA	NA	NA	NA	NA	NA	NA	NA	NA	NA	NA	NA	NA
AT1G13740	AFP2	ABI five binding protein 2	S232	AT1G13740.1	AT1G13740.1	232	3	___1	0.995625	1.16e-05	57.936	42.17	57.936	-2.0159	52890000	X;X;X;X;X;X;X;X;X;X;X;X;Phospho (STY);Phospho (STY);X;Phospho (STY);X;Phospho (STY);X;X;X;X;X;X;X;X;X;X;X;X;X	IVAGCS(0.996)S(0.996)NS(0.996)GS(0.994)QGT(0.017)ERPS(0.001)VT(0.001)R	IVAGCS(24)S(24)NS(24)GS(23)QGT(-23)ERPS(-36)VT(-36)R	NDERSPKIVAGCSSNSGSQGTERPSVTRANK	4	1146	1147	NA	NA	NA	NA	NA	NA	NA	NA	NA	NA	NA	NA	NA	NA	NA	NA	NA	NA	NA	NA	NA	NA	NA	NA	NA	NA	NA	NA	NA	NA
AT1G13740	AFP2	ABI five binding protein 2	S232	AT1G13740.1	AT1G13740.1	232	3	___2	0.995625	1.16e-05	57.936	42.17	57.936	-2.0159	52890000	X;X;X;X;X;X;X;X;X;X;X;X;Phospho (STY);Phospho (STY);X;Phospho (STY);X;Phospho (STY);X;X;X;X;X;X;X;X;X;X;X;X;X	IVAGCS(0.996)S(0.996)NS(0.996)GS(0.994)QGT(0.017)ERPS(0.001)VT(0.001)R	IVAGCS(24)S(24)NS(24)GS(23)QGT(-23)ERPS(-36)VT(-36)R	NDERSPKIVAGCSSNSGSQGTERPSVTRANK	4	1146	29034	NA	NA	NA	NA	NA	NA	NA	NA	NA	NA	NA	NA	NA	NA	NA	NA	NA	NA	NA	NA	NA	NA	NA	NA	NA	NA	NA	NA	NA	NA
AT1G13740	AFP2	ABI five binding protein 2	S232	AT1G13740.1	AT1G13740.1	232	3	___3	0.995625	1.16e-05	57.936	42.17	57.936	-2.0159	52890000	X;X;X;X;X;X;X;X;X;X;X;X;Phospho (STY);Phospho (STY);X;Phospho (STY);X;Phospho (STY);X;X;X;X;X;X;X;X;X;X;X;X;X	IVAGCS(0.996)S(0.996)NS(0.996)GS(0.994)QGT(0.017)ERPS(0.001)VT(0.001)R	IVAGCS(24)S(24)NS(24)GS(23)QGT(-23)ERPS(-36)VT(-36)R	NDERSPKIVAGCSSNSGSQGTERPSVTRANK	4	1146	56921	NA	NA	NA	NA	NA	NA	NA	NA	NA	NA	NA	NA	NA	NA	NA	NA	NA	NA	NA	NA	NA	NA	NA	NA	NA	NA	NA	NA	NA	NA
AT1G13740	AFP2	ABI five binding protein 2	S234	AT1G13740.1	AT1G13740.1	234	3	___1	0.994302	1.16e-05	57.936	42.17	57.936	-2.0159	52890000	X;X;X;X;X;X;X;X;X;X;Phospho (STY);Phospho (STY);X;Phospho (STY);X;Phospho (STY);X;X;X;X;X;X;X;X;X;X;X;X;X;X;X	IVAGCS(0.996)S(0.996)NS(0.996)GS(0.994)QGT(0.017)ERPS(0.001)VT(0.001)R	IVAGCS(24)S(24)NS(24)GS(23)QGT(-23)ERPS(-36)VT(-36)R	ERSPKIVAGCSSNSGSQGTERPSVTRANKVN	4	1147	1148	NA	NA	NA	NA	NA	NA	NA	NA	NA	NA	NA	NA	NA	NA	NA	NA	NA	NA	NA	NA	NA	NA	NA	NA	NA	NA	NA	NA	NA	NA
AT1G13740	AFP2	ABI five binding protein 2	S234	AT1G13740.1	AT1G13740.1	234	3	___2	0.994302	1.16e-05	57.936	42.17	57.936	-2.0159	52890000	X;X;X;X;X;X;X;X;X;X;Phospho (STY);Phospho (STY);X;Phospho (STY);X;Phospho (STY);X;X;X;X;X;X;X;X;X;X;X;X;X;X;X	IVAGCS(0.996)S(0.996)NS(0.996)GS(0.994)QGT(0.017)ERPS(0.001)VT(0.001)R	IVAGCS(24)S(24)NS(24)GS(23)QGT(-23)ERPS(-36)VT(-36)R	ERSPKIVAGCSSNSGSQGTERPSVTRANKVN	4	1147	29035	NA	NA	NA	NA	NA	NA	NA	NA	NA	NA	NA	NA	NA	NA	NA	NA	NA	NA	NA	NA	NA	NA	NA	NA	NA	NA	NA	NA	NA	NA
AT1G13740	AFP2	ABI five binding protein 2	S234	AT1G13740.1	AT1G13740.1	234	3	___3	0.994302	1.16e-05	57.936	42.17	57.936	-2.0159	52890000	X;X;X;X;X;X;X;X;X;X;Phospho (STY);Phospho (STY);X;Phospho (STY);X;Phospho (STY);X;X;X;X;X;X;X;X;X;X;X;X;X;X;X	IVAGCS(0.996)S(0.996)NS(0.996)GS(0.994)QGT(0.017)ERPS(0.001)VT(0.001)R	IVAGCS(24)S(24)NS(24)GS(23)QGT(-23)ERPS(-36)VT(-36)R	ERSPKIVAGCSSNSGSQGTERPSVTRANKVN	4	1147	56922	NA	NA	NA	NA	NA	NA	NA	NA	NA	NA	NA	NA	NA	NA	NA	NA	NA	NA	NA	NA	NA	NA	NA	NA	NA	NA	NA	NA	NA	NA
AT1G13740	AFP2	ABI five binding protein 2	S83	AT1G13740.1	AT1G13740.1	83	3	___1	0.330358	0.000138511	41.591	28.913	41.591	0.030376	0	X;X;X;X;X;X;X;X;X;X;X;X;X;X;X;Phospho (STY);X;X;X;X;X;X;X;X;X;X;X;X;X;X;X	RS(0.33)S(0.33)S(0.33)VLDT(0.008)VPFNDSTVAEPENYTVGLER	RS(0)S(0)S(0)VLDT(-16)VPFNDS(-29)T(-29)VAEPENY(-41)T(-41)VGLER	GGRFGVDKTPRKLKRSSSVLDTVPFNDSTVA		1148	1149	NA	NA	NA	NA	NA	NA	NA	NA	NA	NA	NA	NA	NA	NA	NA	NA	NA	NA	NA	NA	NA	NA	NA	NA	NA	NA	NA	NA	NA	NA
AT1G13740	AFP2	ABI five binding protein 2	S83	AT1G13740.1	AT1G13740.1	83	3	___2	0.330358	0.000138511	41.591	28.913	41.591	0.030376	0	X;X;X;X;X;X;X;X;X;X;X;X;X;X;X;Phospho (STY);X;X;X;X;X;X;X;X;X;X;X;X;X;X;X	RS(0.33)S(0.33)S(0.33)VLDT(0.008)VPFNDSTVAEPENYTVGLER	RS(0)S(0)S(0)VLDT(-16)VPFNDS(-29)T(-29)VAEPENY(-41)T(-41)VGLER	GGRFGVDKTPRKLKRSSSVLDTVPFNDSTVA		1148	29036	NA	NA	NA	NA	NA	NA	NA	NA	NA	NA	NA	NA	NA	NA	NA	NA	NA	NA	NA	NA	NA	NA	NA	NA	NA	NA	NA	NA	NA	NA
AT1G13740	AFP2	ABI five binding protein 2	S83	AT1G13740.1	AT1G13740.1	83	3	___3	0.330358	0.000138511	41.591	28.913	41.591	0.030376	0	X;X;X;X;X;X;X;X;X;X;X;X;X;X;X;Phospho (STY);X;X;X;X;X;X;X;X;X;X;X;X;X;X;X	RS(0.33)S(0.33)S(0.33)VLDT(0.008)VPFNDSTVAEPENYTVGLER	RS(0)S(0)S(0)VLDT(-16)VPFNDS(-29)T(-29)VAEPENY(-41)T(-41)VGLER	GGRFGVDKTPRKLKRSSSVLDTVPFNDSTVA		1148	56923	NA	NA	NA	NA	NA	NA	NA	NA	NA	NA	NA	NA	NA	NA	NA	NA	NA	NA	NA	NA	NA	NA	NA	NA	NA	NA	NA	NA	NA	NA
AT1G13740	AFP2	ABI five binding protein 2	S84	AT1G13740.1	AT1G13740.1	84	3	___1	0.330358	0.000138511	41.591	28.913	41.591	0.030376	0	X;X;X;X;X;X;X;X;X;X;X;X;X;X;X;X;X;X;X;X;X;X;X;X;X;X;X;X;X;X;X	RS(0.33)S(0.33)S(0.33)VLDT(0.008)VPFNDSTVAEPENYTVGLER	RS(0)S(0)S(0)VLDT(-16)VPFNDS(-29)T(-29)VAEPENY(-41)T(-41)VGLER	GRFGVDKTPRKLKRSSSVLDTVPFNDSTVAE		1149	1150	NA	NA	NA	NA	NA	NA	NA	NA	NA	NA	NA	NA	NA	NA	NA	NA	NA	NA	NA	NA	NA	NA	NA	NA	NA	NA	NA	NA	NA	NA
AT1G13740	AFP2	ABI five binding protein 2	S84	AT1G13740.1	AT1G13740.1	84	3	___2	0.330358	0.000138511	41.591	28.913	41.591	0.030376	0	X;X;X;X;X;X;X;X;X;X;X;X;X;X;X;X;X;X;X;X;X;X;X;X;X;X;X;X;X;X;X	RS(0.33)S(0.33)S(0.33)VLDT(0.008)VPFNDSTVAEPENYTVGLER	RS(0)S(0)S(0)VLDT(-16)VPFNDS(-29)T(-29)VAEPENY(-41)T(-41)VGLER	GRFGVDKTPRKLKRSSSVLDTVPFNDSTVAE		1149	29037	NA	NA	NA	NA	NA	NA	NA	NA	NA	NA	NA	NA	NA	NA	NA	NA	NA	NA	NA	NA	NA	NA	NA	NA	NA	NA	NA	NA	NA	NA
AT1G13740	AFP2	ABI five binding protein 2	S84	AT1G13740.1	AT1G13740.1	84	3	___3	0.330358	0.000138511	41.591	28.913	41.591	0.030376	0	X;X;X;X;X;X;X;X;X;X;X;X;X;X;X;X;X;X;X;X;X;X;X;X;X;X;X;X;X;X;X	RS(0.33)S(0.33)S(0.33)VLDT(0.008)VPFNDSTVAEPENYTVGLER	RS(0)S(0)S(0)VLDT(-16)VPFNDS(-29)T(-29)VAEPENY(-41)T(-41)VGLER	GRFGVDKTPRKLKRSSSVLDTVPFNDSTVAE		1149	56924	NA	NA	NA	NA	NA	NA	NA	NA	NA	NA	NA	NA	NA	NA	NA	NA	NA	NA	NA	NA	NA	NA	NA	NA	NA	NA	NA	NA	NA	NA
AT1G13740	AFP2	ABI five binding protein 2	S85	AT1G13740.1	AT1G13740.1	85	3	___1	0.330358	0.000138511	41.591	28.913	41.591	0.030376	0	X;X;X;X;X;X;X;X;X;X;X;X;X;X;X;X;X;X;X;X;X;X;X;X;X;X;X;X;X;X;X	RS(0.33)S(0.33)S(0.33)VLDT(0.008)VPFNDSTVAEPENYTVGLER	RS(0)S(0)S(0)VLDT(-16)VPFNDS(-29)T(-29)VAEPENY(-41)T(-41)VGLER	RFGVDKTPRKLKRSSSVLDTVPFNDSTVAEP		1150	1151	NA	NA	NA	NA	NA	NA	NA	NA	NA	NA	NA	NA	NA	NA	NA	NA	NA	NA	NA	NA	NA	NA	NA	NA	NA	NA	NA	NA	NA	NA
AT1G13740	AFP2	ABI five binding protein 2	S85	AT1G13740.1	AT1G13740.1	85	3	___2	0.330358	0.000138511	41.591	28.913	41.591	0.030376	0	X;X;X;X;X;X;X;X;X;X;X;X;X;X;X;X;X;X;X;X;X;X;X;X;X;X;X;X;X;X;X	RS(0.33)S(0.33)S(0.33)VLDT(0.008)VPFNDSTVAEPENYTVGLER	RS(0)S(0)S(0)VLDT(-16)VPFNDS(-29)T(-29)VAEPENY(-41)T(-41)VGLER	RFGVDKTPRKLKRSSSVLDTVPFNDSTVAEP		1150	29038	NA	NA	NA	NA	NA	NA	NA	NA	NA	NA	NA	NA	NA	NA	NA	NA	NA	NA	NA	NA	NA	NA	NA	NA	NA	NA	NA	NA	NA	NA
AT1G13740	AFP2	ABI five binding protein 2	S85	AT1G13740.1	AT1G13740.1	85	3	___3	0.330358	0.000138511	41.591	28.913	41.591	0.030376	0	X;X;X;X;X;X;X;X;X;X;X;X;X;X;X;X;X;X;X;X;X;X;X;X;X;X;X;X;X;X;X	RS(0.33)S(0.33)S(0.33)VLDT(0.008)VPFNDSTVAEPENYTVGLER	RS(0)S(0)S(0)VLDT(-16)VPFNDS(-29)T(-29)VAEPENY(-41)T(-41)VGLER	RFGVDKTPRKLKRSSSVLDTVPFNDSTVAEP		1150	56925	NA	NA	NA	NA	NA	NA	NA	NA	NA	NA	NA	NA	NA	NA	NA	NA	NA	NA	NA	NA	NA	NA	NA	NA	NA	NA	NA	NA	NA	NA
AT1G13740	AFP2	ABI five binding protein 2	T110	AT1G13740.1	AT1G13740.1	110	3	___1	0.333333	0.0118595	42.257	38.289	42.257	0.17383	0	X;X;X;X;X;X;X;X;X;X;X;X;X;X;X;Phospho (STY);X;X;X;X;X;X;Oxidation (M);X;X;X;X;X;X;X;X	T(0.333)T(0.333)S(0.333)LPAEMEEEWR	T(0)T(0)S(0)LPAEMEEEWR	STVAEPENYTVGLERTTSLPAEMEEEWRKRK		22489	22243	NA	NA	NA	NA	NA	NA	NA	NA	NA	NA	NA	NA	NA	NA	NA	NA	NA	NA	NA	NA	NA	NA	NA	NA	NA	NA	NA	NA	NA	NA
AT1G13740	AFP2	ABI five binding protein 2	T110	AT1G13740.1	AT1G13740.1	110	3	___2	0.333333	0.0118595	42.257	38.289	42.257	0.17383	0	X;X;X;X;X;X;X;X;X;X;X;X;X;X;X;Phospho (STY);X;X;X;X;X;X;Oxidation (M);X;X;X;X;X;X;X;X	T(0.333)T(0.333)S(0.333)LPAEMEEEWR	T(0)T(0)S(0)LPAEMEEEWR	STVAEPENYTVGLERTTSLPAEMEEEWRKRK		22489	50130	NA	NA	NA	NA	NA	NA	NA	NA	NA	NA	NA	NA	NA	NA	NA	NA	NA	NA	NA	NA	NA	NA	NA	NA	NA	NA	NA	NA	NA	NA
AT1G13740	AFP2	ABI five binding protein 2	T110	AT1G13740.1	AT1G13740.1	110	3	___3	0.333333	0.0118595	42.257	38.289	42.257	0.17383	0	X;X;X;X;X;X;X;X;X;X;X;X;X;X;X;Phospho (STY);X;X;X;X;X;X;Oxidation (M);X;X;X;X;X;X;X;X	T(0.333)T(0.333)S(0.333)LPAEMEEEWR	T(0)T(0)S(0)LPAEMEEEWR	STVAEPENYTVGLERTTSLPAEMEEEWRKRK		22489	78017	NA	NA	NA	NA	NA	NA	NA	NA	NA	NA	NA	NA	NA	NA	NA	NA	NA	NA	NA	NA	NA	NA	NA	NA	NA	NA	NA	NA	NA	NA
AT1G13740	AFP2	ABI five binding protein 2	T111	AT1G13740.1	AT1G13740.1	111	3	___1	0.333333	0.0118595	42.257	38.289	42.257	0.17383	0	X;X;X;X;X;X;X;X;X;X;X;X;X;X;X;X;X;X;X;X;X;X;X;X;X;X;X;X;X;X;X	T(0.333)T(0.333)S(0.333)LPAEMEEEWR	T(0)T(0)S(0)LPAEMEEEWR	TVAEPENYTVGLERTTSLPAEMEEEWRKRKE		22490	22244	NA	NA	NA	NA	NA	NA	NA	NA	NA	NA	NA	NA	NA	NA	NA	NA	NA	NA	NA	NA	NA	NA	NA	NA	NA	NA	NA	NA	NA	NA
AT1G13740	AFP2	ABI five binding protein 2	T111	AT1G13740.1	AT1G13740.1	111	3	___2	0.333333	0.0118595	42.257	38.289	42.257	0.17383	0	X;X;X;X;X;X;X;X;X;X;X;X;X;X;X;X;X;X;X;X;X;X;X;X;X;X;X;X;X;X;X	T(0.333)T(0.333)S(0.333)LPAEMEEEWR	T(0)T(0)S(0)LPAEMEEEWR	TVAEPENYTVGLERTTSLPAEMEEEWRKRKE		22490	50131	NA	NA	NA	NA	NA	NA	NA	NA	NA	NA	NA	NA	NA	NA	NA	NA	NA	NA	NA	NA	NA	NA	NA	NA	NA	NA	NA	NA	NA	NA
AT1G13740	AFP2	ABI five binding protein 2	T111	AT1G13740.1	AT1G13740.1	111	3	___3	0.333333	0.0118595	42.257	38.289	42.257	0.17383	0	X;X;X;X;X;X;X;X;X;X;X;X;X;X;X;X;X;X;X;X;X;X;X;X;X;X;X;X;X;X;X	T(0.333)T(0.333)S(0.333)LPAEMEEEWR	T(0)T(0)S(0)LPAEMEEEWR	TVAEPENYTVGLERTTSLPAEMEEEWRKRKE		22490	78018	NA	NA	NA	NA	NA	NA	NA	NA	NA	NA	NA	NA	NA	NA	NA	NA	NA	NA	NA	NA	NA	NA	NA	NA	NA	NA	NA	NA	NA	NA
AT1G13790	FDM4	factor of DNA methylation 4	S141	AT1G13790.1	AT1G13790.1	141	3	___1	0.853673	0.00111205	47.754	35.194	41.644	-0.35581	38178000	X;X;X;X;X;X;X;X;X;X;X;X;X;X;X;Phospho (STY);X;X;X;X;X;X;Phospho (STY);X;X;X;X;X;X;X;X	FVS(0.854)GDDS(0.081)GRS(0.065)GEER	FVS(10)GDDS(-10)GRS(-11)GEER	NSSSPHIVKAEPKFVSGDDSGRSGEERLKFS	1;2	1153	1154	NA	NA	NA	NA	NA	NA	NA	NA	NA	NA	NA	NA	NA	NA	NA	NA	NA	NA	NA	NA	NA	NA	NA	NA	NA	NA	NA	NA	NA	NA
AT1G13790	FDM4	factor of DNA methylation 4	S141	AT1G13790.1	AT1G13790.1	141	3	___2	0.853673	0.00111205	47.754	35.194	41.644	-0.35581	38178000	X;X;X;X;X;X;X;X;X;X;X;X;X;X;X;Phospho (STY);X;X;X;X;X;X;Phospho (STY);X;X;X;X;X;X;X;X	FVS(0.854)GDDS(0.081)GRS(0.065)GEER	FVS(10)GDDS(-10)GRS(-11)GEER	NSSSPHIVKAEPKFVSGDDSGRSGEERLKFS	1;2	1153	29041	NA	NA	NA	NA	NA	NA	NA	NA	NA	NA	NA	NA	NA	NA	NA	NA	NA	NA	NA	NA	NA	NA	NA	NA	NA	NA	NA	NA	NA	NA
AT1G13790	FDM4	factor of DNA methylation 4	S141	AT1G13790.1	AT1G13790.1	141	3	___3	0.853673	0.00111205	47.754	35.194	41.644	-0.35581	38178000	X;X;X;X;X;X;X;X;X;X;X;X;X;X;X;Phospho (STY);X;X;X;X;X;X;Phospho (STY);X;X;X;X;X;X;X;X	FVS(0.854)GDDS(0.081)GRS(0.065)GEER	FVS(10)GDDS(-10)GRS(-11)GEER	NSSSPHIVKAEPKFVSGDDSGRSGEERLKFS	1;2	1153	56928	NA	NA	NA	NA	NA	NA	NA	NA	NA	NA	NA	NA	NA	NA	NA	NA	NA	NA	NA	NA	NA	NA	NA	NA	NA	NA	NA	NA	NA	NA
AT1G13790	FDM4	factor of DNA methylation 4	S148	AT1G13790.1	AT1G13790.1	148	3	___1	0.971264	0.00111205	47.754	35.194	47.754	-0.60199	15429000	X;X;X;X;X;X;X;X;Phospho (STY);X;X;X;X;X;X;Phospho (STY);X;X;X;X;X;X;X;X;X;X;X;X;X;X;X	FVS(0.76)GDDS(0.269)GRS(0.971)GEER	FVS(4.8)GDDS(-4.8)GRS(14)GEER	VKAEPKFVSGDDSGRSGEERLKFSDKPDPFF	2	1154	1155	NA	NA	NA	NA	NA	NA	NA	NA	NA	NA	NA	NA	NA	NA	NA	NA	NA	NA	NA	NA	NA	NA	NA	NA	NA	NA	NA	NA	NA	NA
AT1G13790	FDM4	factor of DNA methylation 4	S148	AT1G13790.1	AT1G13790.1	148	3	___2	0.971264	0.00111205	47.754	35.194	47.754	-0.60199	15429000	X;X;X;X;X;X;X;X;Phospho (STY);X;X;X;X;X;X;Phospho (STY);X;X;X;X;X;X;X;X;X;X;X;X;X;X;X	FVS(0.76)GDDS(0.269)GRS(0.971)GEER	FVS(4.8)GDDS(-4.8)GRS(14)GEER	VKAEPKFVSGDDSGRSGEERLKFSDKPDPFF	2	1154	29042	NA	NA	NA	NA	NA	NA	NA	NA	NA	NA	NA	NA	NA	NA	NA	NA	NA	NA	NA	NA	NA	NA	NA	NA	NA	NA	NA	NA	NA	NA
AT1G13790	FDM4	factor of DNA methylation 4	S148	AT1G13790.1	AT1G13790.1	148	3	___3	0.971264	0.00111205	47.754	35.194	47.754	-0.60199	15429000	X;X;X;X;X;X;X;X;Phospho (STY);X;X;X;X;X;X;Phospho (STY);X;X;X;X;X;X;X;X;X;X;X;X;X;X;X	FVS(0.76)GDDS(0.269)GRS(0.971)GEER	FVS(4.8)GDDS(-4.8)GRS(14)GEER	VKAEPKFVSGDDSGRSGEERLKFSDKPDPFF	2	1154	56929	NA	NA	NA	NA	NA	NA	NA	NA	NA	NA	NA	NA	NA	NA	NA	NA	NA	NA	NA	NA	NA	NA	NA	NA	NA	NA	NA	NA	NA	NA
AT1G13790	FDM4	factor of DNA methylation 4	S92	AT1G13790.1	AT1G13790.1	92	3	___1	0.991632	3.31e-33	124.94	100.96	115.42	1.2237	451170000	X;X;X;X;X;X;X;X;X;X;X;X;X;X;X;Phospho (STY);X;X;X;X;X;X;X;X;X;X;X;X;X;X;X	ERPRPS(0.992)PT(0.007)S(0.002)DVSSLPK	ERPRPS(22)PT(-22)S(-28)DVS(-47)S(-53)LPK	RYMRKYLRPRERPRPSPTSDVSSLPKEEFTG	1	1152	1153	0.530766	0.853865	-0.0672535	0.54395	0.785802	0.0650984	0.491838	0.721816	0.0737328	NA	NA	NA	15248.5	16542.5	17862.9	15090.9	15450	16846.6	16710.5	19525	15756.5	16634.4	16500.7	18926	NA	NA	NA	NA	NA	NA
AT1G13790	FDM4	factor of DNA methylation 4	S92	AT1G13790.1	AT1G13790.1	92	3	___2	0.991632	3.31e-33	124.94	100.96	115.42	1.2237	451170000	X;X;X;X;X;X;X;X;X;X;X;X;X;X;X;Phospho (STY);X;X;X;X;X;X;X;X;X;X;X;X;X;X;X	ERPRPS(0.992)PT(0.007)S(0.002)DVSSLPK	ERPRPS(22)PT(-22)S(-28)DVS(-47)S(-53)LPK	RYMRKYLRPRERPRPSPTSDVSSLPKEEFTG	1	1152	29040	NA	NA	NA	NA	NA	NA	NA	NA	NA	NA	NA	NA	NA	NA	NA	NA	NA	NA	NA	NA	NA	NA	NA	NA	NA	NA	NA	NA	NA	NA
AT1G13790	FDM4	factor of DNA methylation 4	S92	AT1G13790.1	AT1G13790.1	92	3	___3	0.991632	3.31e-33	124.94	100.96	115.42	1.2237	451170000	X;X;X;X;X;X;X;X;X;X;X;X;X;X;X;Phospho (STY);X;X;X;X;X;X;X;X;X;X;X;X;X;X;X	ERPRPS(0.992)PT(0.007)S(0.002)DVSSLPK	ERPRPS(22)PT(-22)S(-28)DVS(-47)S(-53)LPK	RYMRKYLRPRERPRPSPTSDVSSLPKEEFTG	1	1152	56927	NA	NA	NA	NA	NA	NA	NA	NA	NA	NA	NA	NA	NA	NA	NA	NA	NA	NA	NA	NA	NA	NA	NA	NA	NA	NA	NA	NA	NA	NA
AT1G13920	AT1G13920	Remorin family protein [Source:TAIR;Acc:AT1G13920]	S106	AT1G13920.1	AT1G13920.1	106	3	___1	0.757756	3.95e-30	132.13	107.94	121.77	-1.95	327980000	X;X;X;X;X;X;X;X;X;X;X;X;X;X;X;Phospho (STY);X;X;X;X;X;X;X;X;X;X;X;X;X;X;X	S(0.758)KS(0.184)RS(0.058)EELLPLEEPR	S(6.1)KS(-6.1)RS(-11)EELLPLEEPR	ENYHSGLELGPSSSRSKSRSEELLPLEEPRS	1	1162	1163	0.91137	0.99208	0.0212694	0.343172	0.792895	-0.180202	0.0765291	0.397146	-0.336955	NA	NA	NA	NA	4890.8	5026.46	NA	5662.11	4506.34	NA	3854.17	4912.47	NA	3733.79	4200.2	NA	NA	NA	NA	NA	NA
AT1G13920	AT1G13920	Remorin family protein [Source:TAIR;Acc:AT1G13920]	S106	AT1G13920.1	AT1G13920.1	106	3	___2	0.757756	3.95e-30	132.13	107.94	121.77	-1.95	327980000	X;X;X;X;X;X;X;X;X;X;X;X;X;X;X;Phospho (STY);X;X;X;X;X;X;X;X;X;X;X;X;X;X;X	S(0.758)KS(0.184)RS(0.058)EELLPLEEPR	S(6.1)KS(-6.1)RS(-11)EELLPLEEPR	ENYHSGLELGPSSSRSKSRSEELLPLEEPRS	1	1162	29050	NA	NA	NA	NA	NA	NA	NA	NA	NA	NA	NA	NA	NA	NA	NA	NA	NA	NA	NA	NA	NA	NA	NA	NA	NA	NA	NA	NA	NA	NA
AT1G13920	AT1G13920	Remorin family protein [Source:TAIR;Acc:AT1G13920]	S106	AT1G13920.1	AT1G13920.1	106	3	___3	0.757756	3.95e-30	132.13	107.94	121.77	-1.95	327980000	X;X;X;X;X;X;X;X;X;X;X;X;X;X;X;Phospho (STY);X;X;X;X;X;X;X;X;X;X;X;X;X;X;X	S(0.758)KS(0.184)RS(0.058)EELLPLEEPR	S(6.1)KS(-6.1)RS(-11)EELLPLEEPR	ENYHSGLELGPSSSRSKSRSEELLPLEEPRS	1	1162	56937	NA	NA	NA	NA	NA	NA	NA	NA	NA	NA	NA	NA	NA	NA	NA	NA	NA	NA	NA	NA	NA	NA	NA	NA	NA	NA	NA	NA	NA	NA
AT1G13920	AT1G13920	Remorin family protein [Source:TAIR;Acc:AT1G13920]	S108	AT1G13920.1	AT1G13920.1	108	3	___1	0.457804	2.61e-22	111.95	95.073	111.95	-1.6963	0	X;X;X;X;X;X;X;X;X;X;X;X;X;X;X;X;X;X;X;X;X;X;X;X;X;X;X;X;X;X;X	S(0.458)KS(0.458)RS(0.084)EELLPLEEPR	S(0)KS(0)RS(-7.3)EELLPLEEPR	YHSGLELGPSSSRSKSRSEELLPLEEPRSLS		1163	1164	NA	NA	NA	NA	NA	NA	NA	NA	NA	NA	NA	NA	NA	NA	NA	NA	NA	NA	NA	NA	NA	NA	NA	NA	NA	NA	NA	NA	NA	NA
AT1G13920	AT1G13920	Remorin family protein [Source:TAIR;Acc:AT1G13920]	S108	AT1G13920.1	AT1G13920.1	108	3	___2	0.457804	2.61e-22	111.95	95.073	111.95	-1.6963	0	X;X;X;X;X;X;X;X;X;X;X;X;X;X;X;X;X;X;X;X;X;X;X;X;X;X;X;X;X;X;X	S(0.458)KS(0.458)RS(0.084)EELLPLEEPR	S(0)KS(0)RS(-7.3)EELLPLEEPR	YHSGLELGPSSSRSKSRSEELLPLEEPRSLS		1163	29051	NA	NA	NA	NA	NA	NA	NA	NA	NA	NA	NA	NA	NA	NA	NA	NA	NA	NA	NA	NA	NA	NA	NA	NA	NA	NA	NA	NA	NA	NA
AT1G13920	AT1G13920	Remorin family protein [Source:TAIR;Acc:AT1G13920]	S108	AT1G13920.1	AT1G13920.1	108	3	___3	0.457804	2.61e-22	111.95	95.073	111.95	-1.6963	0	X;X;X;X;X;X;X;X;X;X;X;X;X;X;X;X;X;X;X;X;X;X;X;X;X;X;X;X;X;X;X	S(0.458)KS(0.458)RS(0.084)EELLPLEEPR	S(0)KS(0)RS(-7.3)EELLPLEEPR	YHSGLELGPSSSRSKSRSEELLPLEEPRSLS		1163	56938	NA	NA	NA	NA	NA	NA	NA	NA	NA	NA	NA	NA	NA	NA	NA	NA	NA	NA	NA	NA	NA	NA	NA	NA	NA	NA	NA	NA	NA	NA
AT1G13920	AT1G13920	Remorin family protein [Source:TAIR;Acc:AT1G13920]	S110	AT1G13920.1	AT1G13920.1	110	4	___1	0.333333	1.26e-07	69.148	52.268	52.185	1.5319	0	X;X;X;X;X;X;X;X;X;X;X;X;X;X;X;X;X;X;X;X;X;X;X;X;X;X;X;X;X;X;X	S(0.333)KS(0.333)RS(0.333)EELLPLEEPR	S(0)KS(0)RS(0)EELLPLEEPR	SGLELGPSSSRSKSRSEELLPLEEPRSLSRR		1164	1165	NA	NA	NA	NA	NA	NA	NA	NA	NA	NA	NA	NA	NA	NA	NA	NA	NA	NA	NA	NA	NA	NA	NA	NA	NA	NA	NA	NA	NA	NA
AT1G13920	AT1G13920	Remorin family protein [Source:TAIR;Acc:AT1G13920]	S110	AT1G13920.1	AT1G13920.1	110	4	___2	0.333333	1.26e-07	69.148	52.268	52.185	1.5319	0	X;X;X;X;X;X;X;X;X;X;X;X;X;X;X;X;X;X;X;X;X;X;X;X;X;X;X;X;X;X;X	S(0.333)KS(0.333)RS(0.333)EELLPLEEPR	S(0)KS(0)RS(0)EELLPLEEPR	SGLELGPSSSRSKSRSEELLPLEEPRSLSRR		1164	29052	NA	NA	NA	NA	NA	NA	NA	NA	NA	NA	NA	NA	NA	NA	NA	NA	NA	NA	NA	NA	NA	NA	NA	NA	NA	NA	NA	NA	NA	NA
AT1G13920	AT1G13920	Remorin family protein [Source:TAIR;Acc:AT1G13920]	S110	AT1G13920.1	AT1G13920.1	110	4	___3	0.333333	1.26e-07	69.148	52.268	52.185	1.5319	0	X;X;X;X;X;X;X;X;X;X;X;X;X;X;X;X;X;X;X;X;X;X;X;X;X;X;X;X;X;X;X	S(0.333)KS(0.333)RS(0.333)EELLPLEEPR	S(0)KS(0)RS(0)EELLPLEEPR	SGLELGPSSSRSKSRSEELLPLEEPRSLSRR		1164	56939	NA	NA	NA	NA	NA	NA	NA	NA	NA	NA	NA	NA	NA	NA	NA	NA	NA	NA	NA	NA	NA	NA	NA	NA	NA	NA	NA	NA	NA	NA
AT1G13920	AT1G13920	Remorin family protein [Source:TAIR;Acc:AT1G13920]	S127	AT1G13920.1	AT1G13920.1	127	4	___2	0.999981	7.9e-08	87.554	74.786	61.167	0.86978	132340000	X;X;X;X;X;X;X;X;X;X;X;X;X;X;X;Phospho (STY);X;X;X;Phospho (STY);X;X;X;Phospho (STY);X;X;X;X;X;X;X	RFS(1)GQLS(0.999)FIDS(0.001)ETK	RFS(48)GQLS(29)FIDS(-29)ET(-41)K	ELLPLEEPRSLSRRFSGQLSFIDSETKDHKP	2	1157	29045	0.751622	0.937315	0.112798	0.598962	0.82173	-0.187417	0.679073	0.851561	-0.147457	NA	NA	NA	2311.26	1984.31	4804.96	2632.89	2929.06	4278.4	2623.64	2227.27	3143.96	2349.36	2218.38	3611.59	NA	NA	NA	NA	NA	NA
AT1G13920	AT1G13920	Remorin family protein [Source:TAIR;Acc:AT1G13920]	S127	AT1G13920.1	AT1G13920.1	127	4	___1	0.999981	7.9e-08	87.554	74.786	61.167	0.86978	132340000	X;X;X;X;X;X;X;X;X;X;X;X;X;X;X;Phospho (STY);X;X;X;Phospho (STY);X;X;X;Phospho (STY);X;X;X;X;X;X;X	RFS(1)GQLS(0.999)FIDS(0.001)ETK	RFS(48)GQLS(29)FIDS(-29)ET(-41)K	ELLPLEEPRSLSRRFSGQLSFIDSETKDHKP	2	1157	1158	NA	NA	NA	NA	NA	NA	NA	NA	NA	NA	NA	NA	NA	NA	NA	NA	NA	NA	NA	NA	NA	NA	NA	NA	NA	NA	NA	NA	NA	NA
AT1G13920	AT1G13920	Remorin family protein [Source:TAIR;Acc:AT1G13920]	S127	AT1G13920.1	AT1G13920.1	127	4	___3	0.999981	7.9e-08	87.554	74.786	61.167	0.86978	132340000	X;X;X;X;X;X;X;X;X;X;X;X;X;X;X;Phospho (STY);X;X;X;Phospho (STY);X;X;X;Phospho (STY);X;X;X;X;X;X;X	RFS(1)GQLS(0.999)FIDS(0.001)ETK	RFS(48)GQLS(29)FIDS(-29)ET(-41)K	ELLPLEEPRSLSRRFSGQLSFIDSETKDHKP	2	1157	56932	NA	NA	NA	NA	NA	NA	NA	NA	NA	NA	NA	NA	NA	NA	NA	NA	NA	NA	NA	NA	NA	NA	NA	NA	NA	NA	NA	NA	NA	NA
AT1G13920	AT1G13920	Remorin family protein [Source:TAIR;Acc:AT1G13920]	S131	AT1G13920.1	AT1G13920.1	131	4	___2	0.99878	7.54e-06	61.167	48.399	61.167	0.86978	60841000	X;X;X;X;X;X;X;X;X;X;X;Phospho (STY);X;X;X;Phospho (STY);X;X;X;X;X;X;X;X;X;X;X;X;Phospho (STY);X;X	RFS(1)GQLS(0.999)FIDS(0.001)ETK	RFS(48)GQLS(29)FIDS(-29)ET(-41)K	LEEPRSLSRRFSGQLSFIDSETKDHKPPTLK	1;2	1158	29046	0.0633168	0.569786	0.407337	0.27847	0.745746	0.238082	0.556479	0.861614	0.129557	NA	NA	NA	1014.62	989.95	NA	1225.57	1461.27	NA	1256.03	1111.16	NA	1109.39	1106.72	NA	NA	NA	NA	NA	NA	NA
AT1G13920	AT1G13920	Remorin family protein [Source:TAIR;Acc:AT1G13920]	S131	AT1G13920.1	AT1G13920.1	131	4	___1	0.99878	7.54e-06	61.167	48.399	61.167	0.86978	60841000	X;X;X;X;X;X;X;X;X;X;X;Phospho (STY);X;X;X;Phospho (STY);X;X;X;X;X;X;X;X;X;X;X;X;Phospho (STY);X;X	RFS(1)GQLS(0.999)FIDS(0.001)ETK	RFS(48)GQLS(29)FIDS(-29)ET(-41)K	LEEPRSLSRRFSGQLSFIDSETKDHKPPTLK	1;2	1158	1159	NA	NA	NA	NA	NA	NA	NA	NA	NA	NA	NA	NA	NA	NA	NA	NA	NA	NA	NA	NA	NA	NA	NA	NA	NA	NA	NA	NA	NA	NA
AT1G13920	AT1G13920	Remorin family protein [Source:TAIR;Acc:AT1G13920]	S131	AT1G13920.1	AT1G13920.1	131	4	___3	0.99878	7.54e-06	61.167	48.399	61.167	0.86978	60841000	X;X;X;X;X;X;X;X;X;X;X;Phospho (STY);X;X;X;Phospho (STY);X;X;X;X;X;X;X;X;X;X;X;X;Phospho (STY);X;X	RFS(1)GQLS(0.999)FIDS(0.001)ETK	RFS(48)GQLS(29)FIDS(-29)ET(-41)K	LEEPRSLSRRFSGQLSFIDSETKDHKPPTLK	1;2	1158	56933	NA	NA	NA	NA	NA	NA	NA	NA	NA	NA	NA	NA	NA	NA	NA	NA	NA	NA	NA	NA	NA	NA	NA	NA	NA	NA	NA	NA	NA	NA
AT1G13920	AT1G13920	Remorin family protein [Source:TAIR;Acc:AT1G13920]	S135	AT1G13920.1	AT1G13920.1	135	3	___2	0.753456	7.9e-08	87.554	74.786	87.554	0.33861	75874000	X;X;X;X;X;X;X;Phospho (STY);X;X;X;X;X;X;X;Phospho (STY);X;X;X;X;X;X;X;X;Phospho (STY);X;X;Phospho (STY);X;X;X	RFS(0.98)GQLS(0.237)FIDS(0.753)ET(0.029)K	RFS(16)GQLS(-5.3)FIDS(5.3)ET(-14)K	RSLSRRFSGQLSFIDSETKDHKPPTLKSPMR	2	1159	29047	0.880292	0.990139	-0.0664808	0.472095	0.86143	-0.317028	0.524754	0.851579	-0.280373	NA	NA	NA	2340.99	NA	4689.25	2623.78	NA	4175.36	2593.11	NA	3068.25	2331.5	NA	3524.61	NA	NA	NA	NA	NA	NA
AT1G13920	AT1G13920	Remorin family protein [Source:TAIR;Acc:AT1G13920]	S135	AT1G13920.1	AT1G13920.1	135	3	___1	0.753456	7.9e-08	87.554	74.786	87.554	0.33861	75874000	X;X;X;X;X;X;X;Phospho (STY);X;X;X;X;X;X;X;Phospho (STY);X;X;X;X;X;X;X;X;Phospho (STY);X;X;Phospho (STY);X;X;X	RFS(0.98)GQLS(0.237)FIDS(0.753)ET(0.029)K	RFS(16)GQLS(-5.3)FIDS(5.3)ET(-14)K	RSLSRRFSGQLSFIDSETKDHKPPTLKSPMR	2	1159	1160	NA	NA	NA	NA	NA	NA	NA	NA	NA	NA	NA	NA	NA	NA	NA	NA	NA	NA	NA	NA	NA	NA	NA	NA	NA	NA	NA	NA	NA	NA
AT1G13920	AT1G13920	Remorin family protein [Source:TAIR;Acc:AT1G13920]	S135	AT1G13920.1	AT1G13920.1	135	3	___3	0.753456	7.9e-08	87.554	74.786	87.554	0.33861	75874000	X;X;X;X;X;X;X;Phospho (STY);X;X;X;X;X;X;X;Phospho (STY);X;X;X;X;X;X;X;X;Phospho (STY);X;X;Phospho (STY);X;X;X	RFS(0.98)GQLS(0.237)FIDS(0.753)ET(0.029)K	RFS(16)GQLS(-5.3)FIDS(5.3)ET(-14)K	RSLSRRFSGQLSFIDSETKDHKPPTLKSPMR	2	1159	56934	NA	NA	NA	NA	NA	NA	NA	NA	NA	NA	NA	NA	NA	NA	NA	NA	NA	NA	NA	NA	NA	NA	NA	NA	NA	NA	NA	NA	NA	NA
AT1G13920	AT1G13920	Remorin family protein [Source:TAIR;Acc:AT1G13920]	S147	AT1G13920.1	AT1G13920.1	147	4	___1	0.971138	0.000104272	66.965	49.048	66.965	-0.090659	51986000	X;X;X;Phospho (STY);X;X;X;X;X;X;X;X;X;X;X;Phospho (STY);X;X;X;X;X;X;X;X;X;X;Phospho (STY);X;Phospho (STY);Oxidation (M);X	DHKPPT(0.029)LKS(0.971)PMR	DHKPPT(-15)LKS(15)PMR	FIDSETKDHKPPTLKSPMRKSSSVKKTFSMN	1	1156	1157	0.716357	0.980204	0.0607178	0.280246	0.748083	0.180132	0.642491	0.897539	0.0775314	NA	NA	NA	NA	4283.92	5074.63	NA	5027.93	4839.21	NA	5152.87	5469.75	NA	4908.27	5075.69	NA	NA	NA	NA	NA	NA
AT1G13920	AT1G13920	Remorin family protein [Source:TAIR;Acc:AT1G13920]	S147	AT1G13920.1	AT1G13920.1	147	4	___2	0.971138	0.000104272	66.965	49.048	66.965	-0.090659	51986000	X;X;X;Phospho (STY);X;X;X;X;X;X;X;X;X;X;X;Phospho (STY);X;X;X;X;X;X;X;X;X;X;Phospho (STY);X;Phospho (STY);Oxidation (M);X	DHKPPT(0.029)LKS(0.971)PMR	DHKPPT(-15)LKS(15)PMR	FIDSETKDHKPPTLKSPMRKSSSVKKTFSMN	1	1156	29044	NA	NA	NA	NA	NA	NA	NA	NA	NA	NA	NA	NA	NA	NA	NA	NA	NA	NA	NA	NA	NA	NA	NA	NA	NA	NA	NA	NA	NA	NA
AT1G13920	AT1G13920	Remorin family protein [Source:TAIR;Acc:AT1G13920]	S147	AT1G13920.1	AT1G13920.1	147	4	___3	0.971138	0.000104272	66.965	49.048	66.965	-0.090659	51986000	X;X;X;Phospho (STY);X;X;X;X;X;X;X;X;X;X;X;Phospho (STY);X;X;X;X;X;X;X;X;X;X;Phospho (STY);X;Phospho (STY);Oxidation (M);X	DHKPPT(0.029)LKS(0.971)PMR	DHKPPT(-15)LKS(15)PMR	FIDSETKDHKPPTLKSPMRKSSSVKKTFSMN	1	1156	56931	NA	NA	NA	NA	NA	NA	NA	NA	NA	NA	NA	NA	NA	NA	NA	NA	NA	NA	NA	NA	NA	NA	NA	NA	NA	NA	NA	NA	NA	NA
AT1G13920	AT1G13920	Remorin family protein [Source:TAIR;Acc:AT1G13920]	S160	AT1G13920.1	AT1G13920.1	160	2	___1	0.946545	9.26e-11	101.42	81.582	67.997	0.22964	1013800000	X;X;Phospho (STY);X;X;X;X;X;X;X;X;X;X;X;X;Phospho (STY);Oxidation (M);X;X;Oxidation (M);X;X;X;X;X;X;X;X;X;X;X	T(0.051)FS(0.947)MNLMGDHT(0.002)K	T(-13)FS(13)MNLMGDHT(-26)K	LKSPMRKSSSVKKTFSMNLMGDHTKQNQDSE	1	1165	1166	0.4184	0.797477	0.0993993	0.0340487	0.166815	0.260337	0.043055	0.161341	0.248501	0.259679	0.622887	0.134123	9044.57	7531.17	10105.6	9403.93	8505.66	10673.2	10591.6	10724	10665.3	10341.8	10391.7	10847.3	4531.12	4086.7	3757.92	4629.98	4488.49	4462.15
AT1G13920	AT1G13920	Remorin family protein [Source:TAIR;Acc:AT1G13920]	S160	AT1G13920.1	AT1G13920.1	160	2	___2	0.946545	9.26e-11	101.42	81.582	67.997	0.22964	1013800000	X;X;Phospho (STY);X;X;X;X;X;X;X;X;X;X;X;X;Phospho (STY);Oxidation (M);X;X;Oxidation (M);X;X;X;X;X;X;X;X;X;X;X	T(0.051)FS(0.947)MNLMGDHT(0.002)K	T(-13)FS(13)MNLMGDHT(-26)K	LKSPMRKSSSVKKTFSMNLMGDHTKQNQDSE	1	1165	29053	NA	NA	NA	NA	NA	NA	NA	NA	NA	NA	NA	NA	NA	NA	NA	NA	NA	NA	NA	NA	NA	NA	NA	NA	NA	NA	NA	NA	NA	NA
AT1G13920	AT1G13920	Remorin family protein [Source:TAIR;Acc:AT1G13920]	S160	AT1G13920.1	AT1G13920.1	160	2	___3	0.946545	9.26e-11	101.42	81.582	67.997	0.22964	1013800000	X;X;Phospho (STY);X;X;X;X;X;X;X;X;X;X;X;X;Phospho (STY);Oxidation (M);X;X;Oxidation (M);X;X;X;X;X;X;X;X;X;X;X	T(0.051)FS(0.947)MNLMGDHT(0.002)K	T(-13)FS(13)MNLMGDHT(-26)K	LKSPMRKSSSVKKTFSMNLMGDHTKQNQDSE	1	1165	56940	NA	NA	NA	NA	NA	NA	NA	NA	NA	NA	NA	NA	NA	NA	NA	NA	NA	NA	NA	NA	NA	NA	NA	NA	NA	NA	NA	NA	NA	NA
AT1G13920	AT1G13920	Remorin family protein [Source:TAIR;Acc:AT1G13920]	S213	AT1G13920.1	AT1G13920.1	213	2	___1	0.873236	3.95e-12	90.385	68.99	88.768	-0.029256	578840000	X;X;X;X;X;X;X;X;X;X;X;X;X;X;X;Phospho (STY);X;X;X;X;X;X;X;X;X;X;X;X;X;X;X	APPPPPPPLLS(0.873)PS(0.127)PLR	APPPPPPPLLS(8.4)PS(-8.4)PLR	RSEPRAPPPPPPPLLSPSPLRLPPRETKRQS	1	1155	1156	0.846364	0.967264	0.0201024	0.137765	0.39299	-0.153766	0.749953	0.892801	-0.0330385	NA	NA	NA	10397.9	11291.8	9936.75	9848.49	10406.2	11816.5	10301.2	8487.69	9654.51	10511.3	9303.94	10987.3	NA	NA	NA	NA	NA	NA
AT1G13920	AT1G13920	Remorin family protein [Source:TAIR;Acc:AT1G13920]	S213	AT1G13920.1	AT1G13920.1	213	2	___2	0.873236	3.95e-12	90.385	68.99	88.768	-0.029256	578840000	X;X;X;X;X;X;X;X;X;X;X;X;X;X;X;Phospho (STY);X;X;X;X;X;X;X;X;X;X;X;X;X;X;X	APPPPPPPLLS(0.873)PS(0.127)PLR	APPPPPPPLLS(8.4)PS(-8.4)PLR	RSEPRAPPPPPPPLLSPSPLRLPPRETKRQS	1	1155	29043	NA	NA	NA	NA	NA	NA	NA	NA	NA	NA	NA	NA	NA	NA	NA	NA	NA	NA	NA	NA	NA	NA	NA	NA	NA	NA	NA	NA	NA	NA
AT1G13920	AT1G13920	Remorin family protein [Source:TAIR;Acc:AT1G13920]	S213	AT1G13920.1	AT1G13920.1	213	2	___3	0.873236	3.95e-12	90.385	68.99	88.768	-0.029256	578840000	X;X;X;X;X;X;X;X;X;X;X;X;X;X;X;Phospho (STY);X;X;X;X;X;X;X;X;X;X;X;X;X;X;X	APPPPPPPLLS(0.873)PS(0.127)PLR	APPPPPPPLLS(8.4)PS(-8.4)PLR	RSEPRAPPPPPPPLLSPSPLRLPPRETKRQS	1	1155	56930	NA	NA	NA	NA	NA	NA	NA	NA	NA	NA	NA	NA	NA	NA	NA	NA	NA	NA	NA	NA	NA	NA	NA	NA	NA	NA	NA	NA	NA	NA
AT1G13920	AT1G13920	Remorin family protein [Source:TAIR;Acc:AT1G13920]	S36	AT1G13920.1	AT1G13920.1	36	4	___1	0.808633	0.00368606	53.448	31.293	53.448	1.5705	7996200	X;X;X;X;X;X;X;X;X;X;X;X;X;X;X;Phospho (STY);X;X;X;X;X;X;X;X;X;X;X;X;X;X;X	KS(0.809)VS(0.191)FKEDK	KS(6.3)VS(-6.3)FKEDK	EVGSSTREKKVSARKSVSFKEDKKKPSNWLQ	1	1160	1161	NA	NA	NA	NA	NA	NA	NA	NA	NA	NA	NA	NA	NA	NA	NA	NA	NA	NA	NA	NA	NA	NA	NA	NA	NA	NA	NA	NA	NA	NA
AT1G13920	AT1G13920	Remorin family protein [Source:TAIR;Acc:AT1G13920]	S36	AT1G13920.1	AT1G13920.1	36	4	___2	0.808633	0.00368606	53.448	31.293	53.448	1.5705	7996200	X;X;X;X;X;X;X;X;X;X;X;X;X;X;X;Phospho (STY);X;X;X;X;X;X;X;X;X;X;X;X;X;X;X	KS(0.809)VS(0.191)FKEDK	KS(6.3)VS(-6.3)FKEDK	EVGSSTREKKVSARKSVSFKEDKKKPSNWLQ	1	1160	29048	NA	NA	NA	NA	NA	NA	NA	NA	NA	NA	NA	NA	NA	NA	NA	NA	NA	NA	NA	NA	NA	NA	NA	NA	NA	NA	NA	NA	NA	NA
AT1G13920	AT1G13920	Remorin family protein [Source:TAIR;Acc:AT1G13920]	S36	AT1G13920.1	AT1G13920.1	36	4	___3	0.808633	0.00368606	53.448	31.293	53.448	1.5705	7996200	X;X;X;X;X;X;X;X;X;X;X;X;X;X;X;Phospho (STY);X;X;X;X;X;X;X;X;X;X;X;X;X;X;X	KS(0.809)VS(0.191)FKEDK	KS(6.3)VS(-6.3)FKEDK	EVGSSTREKKVSARKSVSFKEDKKKPSNWLQ	1	1160	56935	NA	NA	NA	NA	NA	NA	NA	NA	NA	NA	NA	NA	NA	NA	NA	NA	NA	NA	NA	NA	NA	NA	NA	NA	NA	NA	NA	NA	NA	NA
AT1G13920	AT1G13920	Remorin family protein [Source:TAIR;Acc:AT1G13920]	S38	AT1G13920.1	AT1G13920.1	38	4	___1	0.999607	0.000208372	91.858	62.125	91.858	0.39193	1565900000	X;X;X;X;X;X;X;X;X;X;X;X;X;X;X;Phospho (STY);X;X;X;X;X;X;X;X;X;X;X;X;X;X;X	KSVS(1)FKEDK	KS(-34)VS(34)FKEDK	GSSTREKKVSARKSVSFKEDKKKPSNWLQKQ	1	1161	1162	0.841168	0.967264	-0.0192895	0.976394	0.991711	-0.0028544	0.764611	0.902219	-0.0288177	0.932714	0.983065	0.00886838	74519	64314	63153.7	65076.6	71239.2	62956.9	71700.4	67984.1	62034	74919.7	64506.7	57974.8	9509.2	8803.48	8016.86	9682.1	8449.13	8358.93
AT1G13920	AT1G13920	Remorin family protein [Source:TAIR;Acc:AT1G13920]	S38	AT1G13920.1	AT1G13920.1	38	4	___2	0.999607	0.000208372	91.858	62.125	91.858	0.39193	1565900000	X;X;X;X;X;X;X;X;X;X;X;X;X;X;X;Phospho (STY);X;X;X;X;X;X;X;X;X;X;X;X;X;X;X	KSVS(1)FKEDK	KS(-34)VS(34)FKEDK	GSSTREKKVSARKSVSFKEDKKKPSNWLQKQ	1	1161	29049	NA	NA	NA	NA	NA	NA	NA	NA	NA	NA	NA	NA	NA	NA	NA	NA	NA	NA	NA	NA	NA	NA	NA	NA	NA	NA	NA	NA	NA	NA
AT1G13920	AT1G13920	Remorin family protein [Source:TAIR;Acc:AT1G13920]	S38	AT1G13920.1	AT1G13920.1	38	4	___3	0.999607	0.000208372	91.858	62.125	91.858	0.39193	1565900000	X;X;X;X;X;X;X;X;X;X;X;X;X;X;X;Phospho (STY);X;X;X;X;X;X;X;X;X;X;X;X;X;X;X	KSVS(1)FKEDK	KS(-34)VS(34)FKEDK	GSSTREKKVSARKSVSFKEDKKKPSNWLQKQ	1	1161	56936	NA	NA	NA	NA	NA	NA	NA	NA	NA	NA	NA	NA	NA	NA	NA	NA	NA	NA	NA	NA	NA	NA	NA	NA	NA	NA	NA	NA	NA	NA
AT1G13920	AT1G13920	Remorin family protein [Source:TAIR;Acc:AT1G13920]	T144	AT1G13920.1	AT1G13920.1	144	3	___1	0.560532	0.010638	45.864	36.61	45.864	0.82799	7864500	X;X;Phospho (STY);X;X;X;Phospho (STY);X;X;X;X;X;X;X;X;Phospho (STY);X;X;X;X;X;X;X;X;X;X;X;X;X;Phospho (STY);X	DHKPPT(0.561)LKS(0.439)PMR	DHKPPT(1.1)LKS(-1.1)PMR	QLSFIDSETKDHKPPTLKSPMRKSSSVKKTF	1	22491	22245	NA	NA	NA	NA	NA	NA	NA	NA	NA	NA	NA	NA	NA	NA	NA	NA	NA	NA	NA	NA	NA	NA	NA	NA	NA	NA	NA	NA	NA	NA
AT1G13920	AT1G13920	Remorin family protein [Source:TAIR;Acc:AT1G13920]	T144	AT1G13920.1	AT1G13920.1	144	3	___2	0.560532	0.010638	45.864	36.61	45.864	0.82799	7864500	X;X;Phospho (STY);X;X;X;Phospho (STY);X;X;X;X;X;X;X;X;Phospho (STY);X;X;X;X;X;X;X;X;X;X;X;X;X;Phospho (STY);X	DHKPPT(0.561)LKS(0.439)PMR	DHKPPT(1.1)LKS(-1.1)PMR	QLSFIDSETKDHKPPTLKSPMRKSSSVKKTF	1	22491	50132	NA	NA	NA	NA	NA	NA	NA	NA	NA	NA	NA	NA	NA	NA	NA	NA	NA	NA	NA	NA	NA	NA	NA	NA	NA	NA	NA	NA	NA	NA
AT1G13920	AT1G13920	Remorin family protein [Source:TAIR;Acc:AT1G13920]	T144	AT1G13920.1	AT1G13920.1	144	3	___3	0.560532	0.010638	45.864	36.61	45.864	0.82799	7864500	X;X;Phospho (STY);X;X;X;Phospho (STY);X;X;X;X;X;X;X;X;Phospho (STY);X;X;X;X;X;X;X;X;X;X;X;X;X;Phospho (STY);X	DHKPPT(0.561)LKS(0.439)PMR	DHKPPT(1.1)LKS(-1.1)PMR	QLSFIDSETKDHKPPTLKSPMRKSSSVKKTF	1	22491	78019	NA	NA	NA	NA	NA	NA	NA	NA	NA	NA	NA	NA	NA	NA	NA	NA	NA	NA	NA	NA	NA	NA	NA	NA	NA	NA	NA	NA	NA	NA
AT1G13920	AT1G13920	Remorin family protein [Source:TAIR;Acc:AT1G13920]	T158	AT1G13920.1	AT1G13920.1	158	3	___1	0.551244	0.00102821	61.444	47.635	61.444	-0.68823	80740000	X;Phospho (STY);X;X;Phospho (STY);X;X;X;X;X;X;X;X;X;X;Phospho (STY);X;X;Oxidation (M);X;X;X;X;X;X;X;X;X;X;X;X	T(0.551)FS(0.449)MNLMGDHTK	T(0.89)FS(-0.89)MNLMGDHT(-45)K	PTLKSPMRKSSSVKKTFSMNLMGDHTKQNQD	1	22492	22246	NA	NA	NA	NA	NA	NA	NA	NA	NA	NA	NA	NA	NA	NA	NA	NA	NA	NA	NA	NA	NA	NA	NA	NA	NA	NA	NA	NA	NA	NA
AT1G13920	AT1G13920	Remorin family protein [Source:TAIR;Acc:AT1G13920]	T158	AT1G13920.1	AT1G13920.1	158	3	___2	0.551244	0.00102821	61.444	47.635	61.444	-0.68823	80740000	X;Phospho (STY);X;X;Phospho (STY);X;X;X;X;X;X;X;X;X;X;Phospho (STY);X;X;Oxidation (M);X;X;X;X;X;X;X;X;X;X;X;X	T(0.551)FS(0.449)MNLMGDHTK	T(0.89)FS(-0.89)MNLMGDHT(-45)K	PTLKSPMRKSSSVKKTFSMNLMGDHTKQNQD	1	22492	50133	NA	NA	NA	NA	NA	NA	NA	NA	NA	NA	NA	NA	NA	NA	NA	NA	NA	NA	NA	NA	NA	NA	NA	NA	NA	NA	NA	NA	NA	NA
AT1G13920	AT1G13920	Remorin family protein [Source:TAIR;Acc:AT1G13920]	T158	AT1G13920.1	AT1G13920.1	158	3	___3	0.551244	0.00102821	61.444	47.635	61.444	-0.68823	80740000	X;Phospho (STY);X;X;Phospho (STY);X;X;X;X;X;X;X;X;X;X;Phospho (STY);X;X;Oxidation (M);X;X;X;X;X;X;X;X;X;X;X;X	T(0.551)FS(0.449)MNLMGDHTK	T(0.89)FS(-0.89)MNLMGDHT(-45)K	PTLKSPMRKSSSVKKTFSMNLMGDHTKQNQD	1	22492	78020	NA	NA	NA	NA	NA	NA	NA	NA	NA	NA	NA	NA	NA	NA	NA	NA	NA	NA	NA	NA	NA	NA	NA	NA	NA	NA	NA	NA	NA	NA
AT1G13930	AT1G13930	At1g13930/F16A14.27 [Source:UniProtKB/TrEMBL;Acc:Q9XI93]	S139	AT1G13930.3;AT1G13930.2;AT1G13930.1	AT1G13930.3	139;139;139	3	___1	1	4.53e-23	113.54	81.044	104.03	0.66389	358250000	X;X;X;X;X;X;X;X;X;X;X;X;X;X;X;Phospho (STY);X;X;X;X;X;X;X;X;X;X;X;X;X;X;X	KDDEES(1)GGGLGGYAK	KDDEES(71)GGGLGGY(-71)AK	PASQPEPAAKKDDEESGGGLGGYAKMAQGFL	1	1168	1169	0.0709995	0.382861	0.245988	0.0152468	0.0956242	-0.331225	3.00495e-15	9.65876e-13	1.08431	0.795843	0.935941	-0.0276764	4936.02	4691.58	5703.05	6132.49	5311.32	6735.65	3946.22	4145.11	4103.96	8465.63	11918.8	11983.9	5915.09	6852.72	5988.55	6062.34	6381.97	5954.46
AT1G13930	AT1G13930	At1g13930/F16A14.27 [Source:UniProtKB/TrEMBL;Acc:Q9XI93]	S139	AT1G13930.3;AT1G13930.2;AT1G13930.1	AT1G13930.3	139;139;139	3	___2	1	4.53e-23	113.54	81.044	104.03	0.66389	358250000	X;X;X;X;X;X;X;X;X;X;X;X;X;X;X;Phospho (STY);X;X;X;X;X;X;X;X;X;X;X;X;X;X;X	KDDEES(1)GGGLGGYAK	KDDEES(71)GGGLGGY(-71)AK	PASQPEPAAKKDDEESGGGLGGYAKMAQGFL	1	1168	29056	NA	NA	NA	NA	NA	NA	NA	NA	NA	NA	NA	NA	NA	NA	NA	NA	NA	NA	NA	NA	NA	NA	NA	NA	NA	NA	NA	NA	NA	NA
AT1G13930	AT1G13930	At1g13930/F16A14.27 [Source:UniProtKB/TrEMBL;Acc:Q9XI93]	S139	AT1G13930.3;AT1G13930.2;AT1G13930.1	AT1G13930.3	139;139;139	3	___3	1	4.53e-23	113.54	81.044	104.03	0.66389	358250000	X;X;X;X;X;X;X;X;X;X;X;X;X;X;X;Phospho (STY);X;X;X;X;X;X;X;X;X;X;X;X;X;X;X	KDDEES(1)GGGLGGYAK	KDDEES(71)GGGLGGY(-71)AK	PASQPEPAAKKDDEESGGGLGGYAKMAQGFL	1	1168	56943	NA	NA	NA	NA	NA	NA	NA	NA	NA	NA	NA	NA	NA	NA	NA	NA	NA	NA	NA	NA	NA	NA	NA	NA	NA	NA	NA	NA	NA	NA
AT1G13930	AT1G13930	At1g13930/F16A14.27 [Source:UniProtKB/TrEMBL;Acc:Q9XI93]	S71	AT1G13930.3;AT1G13930.2;AT1G13930.1	AT1G13930.3	71;71;71	3	___1	1	0.00235565	44.045	22.587	44.045	-1.1586	1240100	X;X;X;X;X;X;X;X;X;X;X;X;X;X;X;Phospho (STY);X;X;X;X;X;X;X;X;X;X;X;X;X;X;X	VAGAS(1)ADILDAAEK	VAGAS(44)ADILDAAEK	RNESDKLDKGKVAGASADILDAAEKYGKFDE	1	1169	1170	NA	NA	NA	NA	NA	NA	NA	NA	NA	NA	NA	NA	NA	NA	NA	NA	NA	NA	NA	NA	NA	NA	NA	NA	NA	NA	NA	NA	NA	NA
AT1G13930	AT1G13930	At1g13930/F16A14.27 [Source:UniProtKB/TrEMBL;Acc:Q9XI93]	S71	AT1G13930.3;AT1G13930.2;AT1G13930.1	AT1G13930.3	71;71;71	3	___2	1	0.00235565	44.045	22.587	44.045	-1.1586	1240100	X;X;X;X;X;X;X;X;X;X;X;X;X;X;X;Phospho (STY);X;X;X;X;X;X;X;X;X;X;X;X;X;X;X	VAGAS(1)ADILDAAEK	VAGAS(44)ADILDAAEK	RNESDKLDKGKVAGASADILDAAEKYGKFDE	1	1169	29057	NA	NA	NA	NA	NA	NA	NA	NA	NA	NA	NA	NA	NA	NA	NA	NA	NA	NA	NA	NA	NA	NA	NA	NA	NA	NA	NA	NA	NA	NA
AT1G13930	AT1G13930	At1g13930/F16A14.27 [Source:UniProtKB/TrEMBL;Acc:Q9XI93]	S71	AT1G13930.3;AT1G13930.2;AT1G13930.1	AT1G13930.3	71;71;71	3	___3	1	0.00235565	44.045	22.587	44.045	-1.1586	1240100	X;X;X;X;X;X;X;X;X;X;X;X;X;X;X;Phospho (STY);X;X;X;X;X;X;X;X;X;X;X;X;X;X;X	VAGAS(1)ADILDAAEK	VAGAS(44)ADILDAAEK	RNESDKLDKGKVAGASADILDAAEKYGKFDE	1	1169	56944	NA	NA	NA	NA	NA	NA	NA	NA	NA	NA	NA	NA	NA	NA	NA	NA	NA	NA	NA	NA	NA	NA	NA	NA	NA	NA	NA	NA	NA	NA
AT1G13930	AT1G13930	At1g13930/F16A14.27 [Source:UniProtKB/TrEMBL;Acc:Q9XI93]	S88	AT1G13930.3;AT1G13930.2;AT1G13930.1	AT1G13930.3	88;88;88	2	___1	0.867185	2.77e-05	121.68	70.244	121.68	0.48117	25546000	X;X;X;X;X;X;X;X;X;X;X;X;X;X;X;Phospho (STY);X;X;X;X;X;X;X;X;X;X;X;X;X;X;X	S(0.867)S(0.128)T(0.005)GQYLDK	S(8.3)S(-8.3)T(-23)GQY(-83)LDK	DILDAAEKYGKFDEKSSTGQYLDKAEKYLND	1	1166	1167	NA	NA	NA	NA	NA	NA	NA	NA	NA	0.422104	0.751099	0.115939	NA	NA	NA	NA	NA	NA	NA	NA	NA	NA	NA	NA	5423.13	4937.6	4743.07	6140.63	4715.86	5510.16
AT1G13930	AT1G13930	At1g13930/F16A14.27 [Source:UniProtKB/TrEMBL;Acc:Q9XI93]	S88	AT1G13930.3;AT1G13930.2;AT1G13930.1	AT1G13930.3	88;88;88	2	___2	0.867185	2.77e-05	121.68	70.244	121.68	0.48117	25546000	X;X;X;X;X;X;X;X;X;X;X;X;X;X;X;Phospho (STY);X;X;X;X;X;X;X;X;X;X;X;X;X;X;X	S(0.867)S(0.128)T(0.005)GQYLDK	S(8.3)S(-8.3)T(-23)GQY(-83)LDK	DILDAAEKYGKFDEKSSTGQYLDKAEKYLND	1	1166	29054	NA	NA	NA	NA	NA	NA	NA	NA	NA	NA	NA	NA	NA	NA	NA	NA	NA	NA	NA	NA	NA	NA	NA	NA	NA	NA	NA	NA	NA	NA
AT1G13930	AT1G13930	At1g13930/F16A14.27 [Source:UniProtKB/TrEMBL;Acc:Q9XI93]	S88	AT1G13930.3;AT1G13930.2;AT1G13930.1	AT1G13930.3	88;88;88	2	___3	0.867185	2.77e-05	121.68	70.244	121.68	0.48117	25546000	X;X;X;X;X;X;X;X;X;X;X;X;X;X;X;Phospho (STY);X;X;X;X;X;X;X;X;X;X;X;X;X;X;X	S(0.867)S(0.128)T(0.005)GQYLDK	S(8.3)S(-8.3)T(-23)GQY(-83)LDK	DILDAAEKYGKFDEKSSTGQYLDKAEKYLND	1	1166	56941	NA	NA	NA	NA	NA	NA	NA	NA	NA	NA	NA	NA	NA	NA	NA	NA	NA	NA	NA	NA	NA	NA	NA	NA	NA	NA	NA	NA	NA	NA
AT1G13930	AT1G13930	At1g13930/F16A14.27 [Source:UniProtKB/TrEMBL;Acc:Q9XI93]	S89	AT1G13930.3;AT1G13930.2;AT1G13930.1	AT1G13930.3	89;89;89	3	___1	0.648224	2.28e-05	82.59	46.833	82.59	2.4911	68459000	X;X;X;X;X;X;X;X;X;X;X;X;X;X;X;Phospho (STY);X;X;X;X;X;X;X;X;X;X;X;X;X;X;X	FDEKS(0.139)S(0.648)T(0.213)GQYLDK	FDEKS(-6.7)S(4.8)T(-4.8)GQY(-50)LDK	ILDAAEKYGKFDEKSSTGQYLDKAEKYLNDY	1	1167	1168	NA	NA	NA	NA	NA	NA	NA	NA	NA	NA	NA	NA	NA	NA	NA	NA	NA	NA	NA	NA	NA	NA	NA	NA	NA	NA	NA	NA	NA	NA
AT1G13930	AT1G13930	At1g13930/F16A14.27 [Source:UniProtKB/TrEMBL;Acc:Q9XI93]	S89	AT1G13930.3;AT1G13930.2;AT1G13930.1	AT1G13930.3	89;89;89	3	___2	0.648224	2.28e-05	82.59	46.833	82.59	2.4911	68459000	X;X;X;X;X;X;X;X;X;X;X;X;X;X;X;Phospho (STY);X;X;X;X;X;X;X;X;X;X;X;X;X;X;X	FDEKS(0.139)S(0.648)T(0.213)GQYLDK	FDEKS(-6.7)S(4.8)T(-4.8)GQY(-50)LDK	ILDAAEKYGKFDEKSSTGQYLDKAEKYLNDY	1	1167	29055	NA	NA	NA	NA	NA	NA	NA	NA	NA	NA	NA	NA	NA	NA	NA	NA	NA	NA	NA	NA	NA	NA	NA	NA	NA	NA	NA	NA	NA	NA
AT1G13930	AT1G13930	At1g13930/F16A14.27 [Source:UniProtKB/TrEMBL;Acc:Q9XI93]	S89	AT1G13930.3;AT1G13930.2;AT1G13930.1	AT1G13930.3	89;89;89	3	___3	0.648224	2.28e-05	82.59	46.833	82.59	2.4911	68459000	X;X;X;X;X;X;X;X;X;X;X;X;X;X;X;Phospho (STY);X;X;X;X;X;X;X;X;X;X;X;X;X;X;X	FDEKS(0.139)S(0.648)T(0.213)GQYLDK	FDEKS(-6.7)S(4.8)T(-4.8)GQY(-50)LDK	ILDAAEKYGKFDEKSSTGQYLDKAEKYLNDY	1	1167	56942	NA	NA	NA	NA	NA	NA	NA	NA	NA	NA	NA	NA	NA	NA	NA	NA	NA	NA	NA	NA	NA	NA	NA	NA	NA	NA	NA	NA	NA	NA
AT1G13930	AT1G13930	At1g13930/F16A14.27 [Source:UniProtKB/TrEMBL;Acc:Q9XI93]	T90	AT1G13930.3;AT1G13930.2;AT1G13930.1	AT1G13930.3	90;90;90	3	___1	0.333236	0.000122628	62.861	45.372	62.861	2.5754	0	X;X;X;X;X;X;X;X;X;X;X;X;X;X;X;X;X;X;X;X;X;X;X;X;X;X;X;X;X;X;X	FDEKS(0.333)S(0.333)T(0.333)GQYLDK	FDEKS(0)S(0)T(0)GQY(-31)LDK	LDAAEKYGKFDEKSSTGQYLDKAEKYLNDYE		22493	22247	NA	NA	NA	NA	NA	NA	NA	NA	NA	NA	NA	NA	NA	NA	NA	NA	NA	NA	NA	NA	NA	NA	NA	NA	NA	NA	NA	NA	NA	NA
AT1G13930	AT1G13930	At1g13930/F16A14.27 [Source:UniProtKB/TrEMBL;Acc:Q9XI93]	T90	AT1G13930.3;AT1G13930.2;AT1G13930.1	AT1G13930.3	90;90;90	3	___2	0.333236	0.000122628	62.861	45.372	62.861	2.5754	0	X;X;X;X;X;X;X;X;X;X;X;X;X;X;X;X;X;X;X;X;X;X;X;X;X;X;X;X;X;X;X	FDEKS(0.333)S(0.333)T(0.333)GQYLDK	FDEKS(0)S(0)T(0)GQY(-31)LDK	LDAAEKYGKFDEKSSTGQYLDKAEKYLNDYE		22493	50134	NA	NA	NA	NA	NA	NA	NA	NA	NA	NA	NA	NA	NA	NA	NA	NA	NA	NA	NA	NA	NA	NA	NA	NA	NA	NA	NA	NA	NA	NA
AT1G13930	AT1G13930	At1g13930/F16A14.27 [Source:UniProtKB/TrEMBL;Acc:Q9XI93]	T90	AT1G13930.3;AT1G13930.2;AT1G13930.1	AT1G13930.3	90;90;90	3	___3	0.333236	0.000122628	62.861	45.372	62.861	2.5754	0	X;X;X;X;X;X;X;X;X;X;X;X;X;X;X;X;X;X;X;X;X;X;X;X;X;X;X;X;X;X;X	FDEKS(0.333)S(0.333)T(0.333)GQYLDK	FDEKS(0)S(0)T(0)GQY(-31)LDK	LDAAEKYGKFDEKSSTGQYLDKAEKYLNDYE		22493	78021	NA	NA	NA	NA	NA	NA	NA	NA	NA	NA	NA	NA	NA	NA	NA	NA	NA	NA	NA	NA	NA	NA	NA	NA	NA	NA	NA	NA	NA	NA
AT1G13940	AT1G13940	F16A14.15 [Source:UniProtKB/TrEMBL;Acc:Q9LMG4]	S173	AT1G13940.1	AT1G13940.1	173	3	___1	0.98499	0.00133159	56.147	27.979	56.147	-0.89451	18288000	X;X;X;X;X;X;X;X;X;X;X;X;X;X;X;Phospho (STY);X;X;X;X;X;X;X;X;X;X;X;X;X;X;X	S(0.985)VEVS(0.015)EVRPTK	S(18)VEVS(-18)EVRPT(-41)K	NSQGPVSWQNGASSKSVEVSEVRPTKIRRKM	1	1172	1173	NA	NA	NA	NA	NA	NA	NA	NA	NA	0.228987	0.592167	-0.133255	NA	NA	NA	NA	NA	NA	NA	NA	NA	NA	NA	NA	3738.52	3660.79	3995.91	3645.29	3015.56	3728.28
AT1G13940	AT1G13940	F16A14.15 [Source:UniProtKB/TrEMBL;Acc:Q9LMG4]	S173	AT1G13940.1	AT1G13940.1	173	3	___2	0.98499	0.00133159	56.147	27.979	56.147	-0.89451	18288000	X;X;X;X;X;X;X;X;X;X;X;X;X;X;X;Phospho (STY);X;X;X;X;X;X;X;X;X;X;X;X;X;X;X	S(0.985)VEVS(0.015)EVRPTK	S(18)VEVS(-18)EVRPT(-41)K	NSQGPVSWQNGASSKSVEVSEVRPTKIRRKM	1	1172	29060	NA	NA	NA	NA	NA	NA	NA	NA	NA	NA	NA	NA	NA	NA	NA	NA	NA	NA	NA	NA	NA	NA	NA	NA	NA	NA	NA	NA	NA	NA
AT1G13940	AT1G13940	F16A14.15 [Source:UniProtKB/TrEMBL;Acc:Q9LMG4]	S173	AT1G13940.1	AT1G13940.1	173	3	___3	0.98499	0.00133159	56.147	27.979	56.147	-0.89451	18288000	X;X;X;X;X;X;X;X;X;X;X;X;X;X;X;Phospho (STY);X;X;X;X;X;X;X;X;X;X;X;X;X;X;X	S(0.985)VEVS(0.015)EVRPTK	S(18)VEVS(-18)EVRPT(-41)K	NSQGPVSWQNGASSKSVEVSEVRPTKIRRKM	1	1172	56947	NA	NA	NA	NA	NA	NA	NA	NA	NA	NA	NA	NA	NA	NA	NA	NA	NA	NA	NA	NA	NA	NA	NA	NA	NA	NA	NA	NA	NA	NA
AT1G13940	AT1G13940	F16A14.15 [Source:UniProtKB/TrEMBL;Acc:Q9LMG4]	S716	AT1G13940.1	AT1G13940.1	716	4	___1	0.999995	2.16e-89	124.79	111.35	124.79	-0.78839	211760000	X;X;X;X;X;X;Oxidation (M);X;X;X;X;X;X;X;X;Phospho (STY);X;X;X;X;X;X;X;X;X;Phospho (STY);X;X;X;X;X	APMIDLETVPES(1)DDEEEDGNISGEKR	APMIDLET(-56)VPES(55)DDEEEDGNIS(-55)GEKR	LNSKAPMIDLETVPESDDEEEDGNISGEKRS	1;2	1170	1171	0.191247	0.600566	0.204443	0.438415	0.706488	-0.121471	0.379216	0.631715	-0.137837	0.0127372	0.086221	-0.303235	2259.28	1922.04	2292.74	2535.52	2307.59	2615.81	1847.26	1641.7	2467.01	2052.53	1851.38	1960.15	1729.5	1743.74	1836.41	1358.54	1586.14	1358.09
AT1G13940	AT1G13940	F16A14.15 [Source:UniProtKB/TrEMBL;Acc:Q9LMG4]	S716	AT1G13940.1	AT1G13940.1	716	4	___2	0.999995	2.16e-89	124.79	111.35	124.79	-0.78839	211760000	X;X;X;X;X;X;Oxidation (M);X;X;X;X;X;X;X;X;Phospho (STY);X;X;X;X;X;X;X;X;X;Phospho (STY);X;X;X;X;X	APMIDLETVPES(1)DDEEEDGNISGEKR	APMIDLET(-56)VPES(55)DDEEEDGNIS(-55)GEKR	LNSKAPMIDLETVPESDDEEEDGNISGEKRS	1;2	1170	29058	0.98211	0.999897	-0.00647038	0.194599	0.645259	0.322053	0.82819	0.952487	0.0546688	NA	NA	NA	NA	853.404	747.385	NA	833.161	776.543	NA	1153.86	849.057	NA	841.911	837.84	NA	NA	NA	NA	NA	NA
AT1G13940	AT1G13940	F16A14.15 [Source:UniProtKB/TrEMBL;Acc:Q9LMG4]	S716	AT1G13940.1	AT1G13940.1	716	4	___3	0.999995	2.16e-89	124.79	111.35	124.79	-0.78839	211760000	X;X;X;X;X;X;Oxidation (M);X;X;X;X;X;X;X;X;Phospho (STY);X;X;X;X;X;X;X;X;X;Phospho (STY);X;X;X;X;X	APMIDLETVPES(1)DDEEEDGNISGEKR	APMIDLET(-56)VPES(55)DDEEEDGNIS(-55)GEKR	LNSKAPMIDLETVPESDDEEEDGNISGEKRS	1;2	1170	56945	NA	NA	NA	NA	NA	NA	NA	NA	NA	NA	NA	NA	NA	NA	NA	NA	NA	NA	NA	NA	NA	NA	NA	NA	NA	NA	NA	NA	NA	NA
AT1G13940	AT1G13940	F16A14.15 [Source:UniProtKB/TrEMBL;Acc:Q9LMG4]	S726	AT1G13940.1	AT1G13940.1	726	4	___2	0.999974	2.41e-05	57.076	44.642	57.076	-0.055301	67991000	X;X;X;X;X;Phospho (STY);X;X;X;X;X;X;X;X;X;Phospho (STY);X;X;X;X;X;X;X;X;X;X;X;X;X;X;X	APMIDLET(0.032)VPES(0.968)DDEEEDGNIS(1)GEKR	APMIDLET(-15)VPES(15)DDEEEDGNIS(46)GEKR	ETVPESDDEEEDGNISGEKRSEVKSIEEKTL	2	1171	29059	0.98211	0.999897	-0.00647038	0.194599	0.645259	0.322053	0.82819	0.952487	0.0546688	NA	NA	NA	NA	853.404	747.385	NA	833.161	776.543	NA	1153.86	849.057	NA	841.911	837.84	NA	NA	NA	NA	NA	NA
AT1G13940	AT1G13940	F16A14.15 [Source:UniProtKB/TrEMBL;Acc:Q9LMG4]	S726	AT1G13940.1	AT1G13940.1	726	4	___1	0.999974	2.41e-05	57.076	44.642	57.076	-0.055301	67991000	X;X;X;X;X;Phospho (STY);X;X;X;X;X;X;X;X;X;Phospho (STY);X;X;X;X;X;X;X;X;X;X;X;X;X;X;X	APMIDLET(0.032)VPES(0.968)DDEEEDGNIS(1)GEKR	APMIDLET(-15)VPES(15)DDEEEDGNIS(46)GEKR	ETVPESDDEEEDGNISGEKRSEVKSIEEKTL	2	1171	1172	NA	NA	NA	NA	NA	NA	NA	NA	NA	NA	NA	NA	NA	NA	NA	NA	NA	NA	NA	NA	NA	NA	NA	NA	NA	NA	NA	NA	NA	NA
AT1G13940	AT1G13940	F16A14.15 [Source:UniProtKB/TrEMBL;Acc:Q9LMG4]	S726	AT1G13940.1	AT1G13940.1	726	4	___3	0.999974	2.41e-05	57.076	44.642	57.076	-0.055301	67991000	X;X;X;X;X;Phospho (STY);X;X;X;X;X;X;X;X;X;Phospho (STY);X;X;X;X;X;X;X;X;X;X;X;X;X;X;X	APMIDLET(0.032)VPES(0.968)DDEEEDGNIS(1)GEKR	APMIDLET(-15)VPES(15)DDEEEDGNIS(46)GEKR	ETVPESDDEEEDGNISGEKRSEVKSIEEKTL	2	1171	56946	NA	NA	NA	NA	NA	NA	NA	NA	NA	NA	NA	NA	NA	NA	NA	NA	NA	NA	NA	NA	NA	NA	NA	NA	NA	NA	NA	NA	NA	NA
AT1G13960	WRKY4	WRKY DNA-binding protein 4	S182	AT1G13960.2;AT1G13960.1	AT1G13960.2	182;209	2	___1	0.988925	2.03e-06	94.465	73.765	94.465	-0.10248	59221000	X;X;X;X;X;X;X;X;X;X;X;X;X;X;X;Phospho (STY);X;X;X;X;X;X;X;X;X;X;X;X;X;X;X	ET(0.002)S(0.989)DVT(0.009)IIEHR	ET(-26)S(21)DVT(-21)IIEHR	AQIPTSAPLPAQRETSDVTIIEHRSQQPLNV	1	1175	1176	0.934142	0.993242	0.0137398	0.824507	0.979865	-0.036363	0.356786	0.750132	0.150023	NA	NA	NA	2274.18	2533.54	NA	2434.57	2471.51	NA	2402.31	2293.28	NA	2463.93	2927.32	NA	NA	NA	NA	NA	NA	NA
AT1G13960	WRKY4	WRKY DNA-binding protein 4	S182	AT1G13960.2;AT1G13960.1	AT1G13960.2	182;209	2	___2	0.988925	2.03e-06	94.465	73.765	94.465	-0.10248	59221000	X;X;X;X;X;X;X;X;X;X;X;X;X;X;X;Phospho (STY);X;X;X;X;X;X;X;X;X;X;X;X;X;X;X	ET(0.002)S(0.989)DVT(0.009)IIEHR	ET(-26)S(21)DVT(-21)IIEHR	AQIPTSAPLPAQRETSDVTIIEHRSQQPLNV	1	1175	29063	NA	NA	NA	NA	NA	NA	NA	NA	NA	NA	NA	NA	NA	NA	NA	NA	NA	NA	NA	NA	NA	NA	NA	NA	NA	NA	NA	NA	NA	NA
AT1G13960	WRKY4	WRKY DNA-binding protein 4	S182	AT1G13960.2;AT1G13960.1	AT1G13960.2	182;209	2	___3	0.988925	2.03e-06	94.465	73.765	94.465	-0.10248	59221000	X;X;X;X;X;X;X;X;X;X;X;X;X;X;X;Phospho (STY);X;X;X;X;X;X;X;X;X;X;X;X;X;X;X	ET(0.002)S(0.989)DVT(0.009)IIEHR	ET(-26)S(21)DVT(-21)IIEHR	AQIPTSAPLPAQRETSDVTIIEHRSQQPLNV	1	1175	56950	NA	NA	NA	NA	NA	NA	NA	NA	NA	NA	NA	NA	NA	NA	NA	NA	NA	NA	NA	NA	NA	NA	NA	NA	NA	NA	NA	NA	NA	NA
AT1G13960	WRKY4	WRKY DNA-binding protein 4	S319	AT1G13960.2;AT1G13960.1	AT1G13960.2	319;346	3	___3	0.77391	2.49e-09	65.301	54.971	58.743	0.3118	45727000	X;X;X;X;X;X;X;X;X;X;X;X;X;X;X;Phospho (STY);X;X;Phospho (STY);X;X;X;X;X;X;X;X;X;X;X;X	EQHEAVS(0.035)QAT(0.123)T(0.125)T(0.127)EHLS(0.774)EAS(0.783)DGEEVGNGET(0.034)DVR	EQHEAVS(-20)QAT(-14)T(-13)T(-13)EHLS(13)EAS(14)DGEEVGNGET(-17)DVR	EQHEAVSQATTTEHLSEASDGEEVGNGETDV	2;3	1173	56948	0.690206	0.975819	-0.231071	0.500489	0.871369	-0.389481	0.104258	0.465451	-0.943315	NA	NA	NA	NA	634.965	297.297	NA	425.462	375.534	NA	289.753	421.697	NA	283.429	205.76	NA	NA	NA	NA	NA	NA
AT1G13960	WRKY4	WRKY DNA-binding protein 4	S319	AT1G13960.2;AT1G13960.1	AT1G13960.2	319;346	3	___1	0.77391	2.49e-09	65.301	54.971	58.743	0.3118	45727000	X;X;X;X;X;X;X;X;X;X;X;X;X;X;X;Phospho (STY);X;X;Phospho (STY);X;X;X;X;X;X;X;X;X;X;X;X	EQHEAVS(0.035)QAT(0.123)T(0.125)T(0.127)EHLS(0.774)EAS(0.783)DGEEVGNGET(0.034)DVR	EQHEAVS(-20)QAT(-14)T(-13)T(-13)EHLS(13)EAS(14)DGEEVGNGET(-17)DVR	EQHEAVSQATTTEHLSEASDGEEVGNGETDV	2;3	1173	1174	NA	NA	NA	NA	NA	NA	NA	NA	NA	NA	NA	NA	NA	NA	NA	NA	NA	NA	NA	NA	NA	NA	NA	NA	NA	NA	NA	NA	NA	NA
AT1G13960	WRKY4	WRKY DNA-binding protein 4	S319	AT1G13960.2;AT1G13960.1	AT1G13960.2	319;346	3	___2	0.77391	2.49e-09	65.301	54.971	58.743	0.3118	45727000	X;X;X;X;X;X;X;X;X;X;X;X;X;X;X;Phospho (STY);X;X;Phospho (STY);X;X;X;X;X;X;X;X;X;X;X;X	EQHEAVS(0.035)QAT(0.123)T(0.125)T(0.127)EHLS(0.774)EAS(0.783)DGEEVGNGET(0.034)DVR	EQHEAVS(-20)QAT(-14)T(-13)T(-13)EHLS(13)EAS(14)DGEEVGNGET(-17)DVR	EQHEAVSQATTTEHLSEASDGEEVGNGETDV	2;3	1173	29061	NA	NA	NA	NA	NA	NA	NA	NA	NA	NA	NA	NA	NA	NA	NA	NA	NA	NA	NA	NA	NA	NA	NA	NA	NA	NA	NA	NA	NA	NA
AT1G13960	WRKY4	WRKY DNA-binding protein 4	S322	AT1G13960.2;AT1G13960.1	AT1G13960.2	322;349	3	___3	0.783053	2.49e-09	65.301	54.971	58.743	0.3118	45727000	X;X;X;X;X;X;X;X;X;X;X;X;Phospho (STY);X;X;Phospho (STY);X;X;X;X;X;X;X;X;X;X;X;X;X;X;X	EQHEAVS(0.035)QAT(0.123)T(0.125)T(0.127)EHLS(0.774)EAS(0.783)DGEEVGNGET(0.034)DVR	EQHEAVS(-20)QAT(-14)T(-13)T(-13)EHLS(13)EAS(14)DGEEVGNGET(-17)DVR	EAVSQATTTEHLSEASDGEEVGNGETDVREK	2;3	1174	56949	0.690206	0.975819	-0.231071	0.500489	0.871369	-0.389481	0.104258	0.465451	-0.943315	NA	NA	NA	NA	634.965	297.297	NA	425.462	375.534	NA	289.753	421.697	NA	283.429	205.76	NA	NA	NA	NA	NA	NA
AT1G13960	WRKY4	WRKY DNA-binding protein 4	S322	AT1G13960.2;AT1G13960.1	AT1G13960.2	322;349	3	___1	0.783053	2.49e-09	65.301	54.971	58.743	0.3118	45727000	X;X;X;X;X;X;X;X;X;X;X;X;Phospho (STY);X;X;Phospho (STY);X;X;X;X;X;X;X;X;X;X;X;X;X;X;X	EQHEAVS(0.035)QAT(0.123)T(0.125)T(0.127)EHLS(0.774)EAS(0.783)DGEEVGNGET(0.034)DVR	EQHEAVS(-20)QAT(-14)T(-13)T(-13)EHLS(13)EAS(14)DGEEVGNGET(-17)DVR	EAVSQATTTEHLSEASDGEEVGNGETDVREK	2;3	1174	1175	NA	NA	NA	NA	NA	NA	NA	NA	NA	NA	NA	NA	NA	NA	NA	NA	NA	NA	NA	NA	NA	NA	NA	NA	NA	NA	NA	NA	NA	NA
AT1G13960	WRKY4	WRKY DNA-binding protein 4	S322	AT1G13960.2;AT1G13960.1	AT1G13960.2	322;349	3	___2	0.783053	2.49e-09	65.301	54.971	58.743	0.3118	45727000	X;X;X;X;X;X;X;X;X;X;X;X;Phospho (STY);X;X;Phospho (STY);X;X;X;X;X;X;X;X;X;X;X;X;X;X;X	EQHEAVS(0.035)QAT(0.123)T(0.125)T(0.127)EHLS(0.774)EAS(0.783)DGEEVGNGET(0.034)DVR	EQHEAVS(-20)QAT(-14)T(-13)T(-13)EHLS(13)EAS(14)DGEEVGNGET(-17)DVR	EAVSQATTTEHLSEASDGEEVGNGETDVREK	2;3	1174	29062	NA	NA	NA	NA	NA	NA	NA	NA	NA	NA	NA	NA	NA	NA	NA	NA	NA	NA	NA	NA	NA	NA	NA	NA	NA	NA	NA	NA	NA	NA
AT1G13960	WRKY4	WRKY DNA-binding protein 4	T295	AT1G13960.2;AT1G13960.1	AT1G13960.2	295;322	3	___1	0.480695	0.00267653	42.309	21.495	42.309	-0.032587	0	X;X;X;X;X;X;X;X;X;X;X;X;X;X;X;Phospho (STY);X;X;X;X;X;X;X;X;X;X;X;X;X;X;X	GSSELGAS(0.005)QFQT(0.481)NS(0.435)S(0.08)NK	GS(-35)S(-35)ELGAS(-20)QFQT(0.44)NS(-0.44)S(-7.8)NK	NNNRGSSELGASQFQTNSSNKTKREQHEAVS		22497	22251	NA	NA	NA	NA	NA	NA	NA	NA	NA	NA	NA	NA	NA	NA	NA	NA	NA	NA	NA	NA	NA	NA	NA	NA	NA	NA	NA	NA	NA	NA
AT1G13960	WRKY4	WRKY DNA-binding protein 4	T295	AT1G13960.2;AT1G13960.1	AT1G13960.2	295;322	3	___2	0.480695	0.00267653	42.309	21.495	42.309	-0.032587	0	X;X;X;X;X;X;X;X;X;X;X;X;X;X;X;Phospho (STY);X;X;X;X;X;X;X;X;X;X;X;X;X;X;X	GSSELGAS(0.005)QFQT(0.481)NS(0.435)S(0.08)NK	GS(-35)S(-35)ELGAS(-20)QFQT(0.44)NS(-0.44)S(-7.8)NK	NNNRGSSELGASQFQTNSSNKTKREQHEAVS		22497	50138	NA	NA	NA	NA	NA	NA	NA	NA	NA	NA	NA	NA	NA	NA	NA	NA	NA	NA	NA	NA	NA	NA	NA	NA	NA	NA	NA	NA	NA	NA
AT1G13960	WRKY4	WRKY DNA-binding protein 4	T295	AT1G13960.2;AT1G13960.1	AT1G13960.2	295;322	3	___3	0.480695	0.00267653	42.309	21.495	42.309	-0.032587	0	X;X;X;X;X;X;X;X;X;X;X;X;X;X;X;Phospho (STY);X;X;X;X;X;X;X;X;X;X;X;X;X;X;X	GSSELGAS(0.005)QFQT(0.481)NS(0.435)S(0.08)NK	GS(-35)S(-35)ELGAS(-20)QFQT(0.44)NS(-0.44)S(-7.8)NK	NNNRGSSELGASQFQTNSSNKTKREQHEAVS		22497	78025	NA	NA	NA	NA	NA	NA	NA	NA	NA	NA	NA	NA	NA	NA	NA	NA	NA	NA	NA	NA	NA	NA	NA	NA	NA	NA	NA	NA	NA	NA
AT1G13960	WRKY4	WRKY DNA-binding protein 4	T313	AT1G13960.2;AT1G13960.1	AT1G13960.2	313;340	4	___3	0.59332	2.49e-09	65.301	54.971	65.301	0.48459	34542000	X;X;X;X;X;X;X;X;X;X;X;X;X;X;X;Phospho (STY);Phospho (STY);Phospho (STY);X;X;X;X;X;X;X;X;X;X;X;X;X	EQHEAVS(0.003)QAT(0.593)T(0.593)T(0.593)EHLS(0.593)EAS(0.593)DGEEVGNGET(0.03)DVR	EQHEAVS(-24)QAT(0)T(0)T(0)EHLS(0)EAS(0)DGEEVGNGET(-15)DVR	SNKTKREQHEAVSQATTTEHLSEASDGEEVG	3	22494	78022	0.690206	0.975819	-0.231071	0.500489	0.871369	-0.389481	0.104258	0.465451	-0.943315	NA	NA	NA	NA	634.965	297.297	NA	425.462	375.534	NA	289.753	421.697	NA	283.429	205.76	NA	NA	NA	NA	NA	NA
AT1G13960	WRKY4	WRKY DNA-binding protein 4	T313	AT1G13960.2;AT1G13960.1	AT1G13960.2	313;340	4	___1	0.59332	2.49e-09	65.301	54.971	65.301	0.48459	34542000	X;X;X;X;X;X;X;X;X;X;X;X;X;X;X;Phospho (STY);Phospho (STY);Phospho (STY);X;X;X;X;X;X;X;X;X;X;X;X;X	EQHEAVS(0.003)QAT(0.593)T(0.593)T(0.593)EHLS(0.593)EAS(0.593)DGEEVGNGET(0.03)DVR	EQHEAVS(-24)QAT(0)T(0)T(0)EHLS(0)EAS(0)DGEEVGNGET(-15)DVR	SNKTKREQHEAVSQATTTEHLSEASDGEEVG	3	22494	22248	NA	NA	NA	NA	NA	NA	NA	NA	NA	NA	NA	NA	NA	NA	NA	NA	NA	NA	NA	NA	NA	NA	NA	NA	NA	NA	NA	NA	NA	NA
AT1G13960	WRKY4	WRKY DNA-binding protein 4	T313	AT1G13960.2;AT1G13960.1	AT1G13960.2	313;340	4	___2	0.59332	2.49e-09	65.301	54.971	65.301	0.48459	34542000	X;X;X;X;X;X;X;X;X;X;X;X;X;X;X;Phospho (STY);Phospho (STY);Phospho (STY);X;X;X;X;X;X;X;X;X;X;X;X;X	EQHEAVS(0.003)QAT(0.593)T(0.593)T(0.593)EHLS(0.593)EAS(0.593)DGEEVGNGET(0.03)DVR	EQHEAVS(-24)QAT(0)T(0)T(0)EHLS(0)EAS(0)DGEEVGNGET(-15)DVR	SNKTKREQHEAVSQATTTEHLSEASDGEEVG	3	22494	50135	NA	NA	NA	NA	NA	NA	NA	NA	NA	NA	NA	NA	NA	NA	NA	NA	NA	NA	NA	NA	NA	NA	NA	NA	NA	NA	NA	NA	NA	NA
AT1G13960	WRKY4	WRKY DNA-binding protein 4	T314	AT1G13960.2;AT1G13960.1	AT1G13960.2	314;341	4	___3	0.59332	2.49e-09	65.301	54.971	65.301	0.48459	34542000	X;X;X;X;X;X;X;X;X;X;X;X;X;X;Phospho (STY);Phospho (STY);Phospho (STY);X;X;X;X;X;X;X;X;X;X;X;X;X;X	EQHEAVS(0.003)QAT(0.593)T(0.593)T(0.593)EHLS(0.593)EAS(0.593)DGEEVGNGET(0.03)DVR	EQHEAVS(-24)QAT(0)T(0)T(0)EHLS(0)EAS(0)DGEEVGNGET(-15)DVR	NKTKREQHEAVSQATTTEHLSEASDGEEVGN	3	22495	78023	0.690206	0.975819	-0.231071	0.500489	0.871369	-0.389481	0.104258	0.465451	-0.943315	NA	NA	NA	NA	634.965	297.297	NA	425.462	375.534	NA	289.753	421.697	NA	283.429	205.76	NA	NA	NA	NA	NA	NA
AT1G13960	WRKY4	WRKY DNA-binding protein 4	T314	AT1G13960.2;AT1G13960.1	AT1G13960.2	314;341	4	___1	0.59332	2.49e-09	65.301	54.971	65.301	0.48459	34542000	X;X;X;X;X;X;X;X;X;X;X;X;X;X;Phospho (STY);Phospho (STY);Phospho (STY);X;X;X;X;X;X;X;X;X;X;X;X;X;X	EQHEAVS(0.003)QAT(0.593)T(0.593)T(0.593)EHLS(0.593)EAS(0.593)DGEEVGNGET(0.03)DVR	EQHEAVS(-24)QAT(0)T(0)T(0)EHLS(0)EAS(0)DGEEVGNGET(-15)DVR	NKTKREQHEAVSQATTTEHLSEASDGEEVGN	3	22495	22249	NA	NA	NA	NA	NA	NA	NA	NA	NA	NA	NA	NA	NA	NA	NA	NA	NA	NA	NA	NA	NA	NA	NA	NA	NA	NA	NA	NA	NA	NA
AT1G13960	WRKY4	WRKY DNA-binding protein 4	T314	AT1G13960.2;AT1G13960.1	AT1G13960.2	314;341	4	___2	0.59332	2.49e-09	65.301	54.971	65.301	0.48459	34542000	X;X;X;X;X;X;X;X;X;X;X;X;X;X;Phospho (STY);Phospho (STY);Phospho (STY);X;X;X;X;X;X;X;X;X;X;X;X;X;X	EQHEAVS(0.003)QAT(0.593)T(0.593)T(0.593)EHLS(0.593)EAS(0.593)DGEEVGNGET(0.03)DVR	EQHEAVS(-24)QAT(0)T(0)T(0)EHLS(0)EAS(0)DGEEVGNGET(-15)DVR	NKTKREQHEAVSQATTTEHLSEASDGEEVGN	3	22495	50136	NA	NA	NA	NA	NA	NA	NA	NA	NA	NA	NA	NA	NA	NA	NA	NA	NA	NA	NA	NA	NA	NA	NA	NA	NA	NA	NA	NA	NA	NA
AT1G13960	WRKY4	WRKY DNA-binding protein 4	T315	AT1G13960.2;AT1G13960.1	AT1G13960.2	315;342	4	___3	0.593299	2.49e-09	65.301	54.971	65.301	0.48459	34542000	X;X;X;X;X;X;X;X;X;X;X;X;X;Phospho (STY);Phospho (STY);Phospho (STY);X;X;X;X;X;X;X;X;X;X;X;X;X;X;X	EQHEAVS(0.003)QAT(0.593)T(0.593)T(0.593)EHLS(0.593)EAS(0.593)DGEEVGNGET(0.03)DVR	EQHEAVS(-24)QAT(0)T(0)T(0)EHLS(0)EAS(0)DGEEVGNGET(-15)DVR	KTKREQHEAVSQATTTEHLSEASDGEEVGNG	3	22496	78024	0.690206	0.975819	-0.231071	0.500489	0.871369	-0.389481	0.104258	0.465451	-0.943315	NA	NA	NA	NA	634.965	297.297	NA	425.462	375.534	NA	289.753	421.697	NA	283.429	205.76	NA	NA	NA	NA	NA	NA
AT1G13960	WRKY4	WRKY DNA-binding protein 4	T315	AT1G13960.2;AT1G13960.1	AT1G13960.2	315;342	4	___1	0.593299	2.49e-09	65.301	54.971	65.301	0.48459	34542000	X;X;X;X;X;X;X;X;X;X;X;X;X;Phospho (STY);Phospho (STY);Phospho (STY);X;X;X;X;X;X;X;X;X;X;X;X;X;X;X	EQHEAVS(0.003)QAT(0.593)T(0.593)T(0.593)EHLS(0.593)EAS(0.593)DGEEVGNGET(0.03)DVR	EQHEAVS(-24)QAT(0)T(0)T(0)EHLS(0)EAS(0)DGEEVGNGET(-15)DVR	KTKREQHEAVSQATTTEHLSEASDGEEVGNG	3	22496	22250	NA	NA	NA	NA	NA	NA	NA	NA	NA	NA	NA	NA	NA	NA	NA	NA	NA	NA	NA	NA	NA	NA	NA	NA	NA	NA	NA	NA	NA	NA
AT1G13960	WRKY4	WRKY DNA-binding protein 4	T315	AT1G13960.2;AT1G13960.1	AT1G13960.2	315;342	4	___2	0.593299	2.49e-09	65.301	54.971	65.301	0.48459	34542000	X;X;X;X;X;X;X;X;X;X;X;X;X;Phospho (STY);Phospho (STY);Phospho (STY);X;X;X;X;X;X;X;X;X;X;X;X;X;X;X	EQHEAVS(0.003)QAT(0.593)T(0.593)T(0.593)EHLS(0.593)EAS(0.593)DGEEVGNGET(0.03)DVR	EQHEAVS(-24)QAT(0)T(0)T(0)EHLS(0)EAS(0)DGEEVGNGET(-15)DVR	KTKREQHEAVSQATTTEHLSEASDGEEVGNG	3	22496	50137	NA	NA	NA	NA	NA	NA	NA	NA	NA	NA	NA	NA	NA	NA	NA	NA	NA	NA	NA	NA	NA	NA	NA	NA	NA	NA	NA	NA	NA	NA
AT1G13980	GN	GNOM	S961	AT1G13980.2;AT1G13980.1	AT1G13980.2	961;961	2	___1	0.998326	0	253.16	229.33	84.759	-0.16849	104480000	X;X;X;X;X;X;X;X;X;X;X;X;X;X;X;Phospho (STY);X;X;X;X;X;X;X;X;X;X;X;X;X;X;X	FSQLLS(0.998)LDT(0.002)EEPR	FS(-38)QLLS(28)LDT(-28)EEPR	PRRSSGLMGRFSQLLSLDTEEPRSQPTEQQL	1	1176	1177	0.0619368	0.355505	-0.349254	0.0593182	0.238013	-0.352832	0.0337115	0.136055	-0.397464	0.0191051	0.118906	-0.714438	5049.67	4210.56	3775.15	2768.71	3426.99	4039.03	3022.77	3576.2	3620.08	2651.58	3238.51	3965.15	444.133	302.533	468.526	200.081	210.554	329.759
AT1G13980	GN	GNOM	S961	AT1G13980.2;AT1G13980.1	AT1G13980.2	961;961	2	___2	0.998326	0	253.16	229.33	84.759	-0.16849	104480000	X;X;X;X;X;X;X;X;X;X;X;X;X;X;X;Phospho (STY);X;X;X;X;X;X;X;X;X;X;X;X;X;X;X	FSQLLS(0.998)LDT(0.002)EEPR	FS(-38)QLLS(28)LDT(-28)EEPR	PRRSSGLMGRFSQLLSLDTEEPRSQPTEQQL	1	1176	29064	NA	NA	NA	NA	NA	NA	NA	NA	NA	NA	NA	NA	NA	NA	NA	NA	NA	NA	NA	NA	NA	NA	NA	NA	NA	NA	NA	NA	NA	NA
AT1G13980	GN	GNOM	S961	AT1G13980.2;AT1G13980.1	AT1G13980.2	961;961	2	___3	0.998326	0	253.16	229.33	84.759	-0.16849	104480000	X;X;X;X;X;X;X;X;X;X;X;X;X;X;X;Phospho (STY);X;X;X;X;X;X;X;X;X;X;X;X;X;X;X	FSQLLS(0.998)LDT(0.002)EEPR	FS(-38)QLLS(28)LDT(-28)EEPR	PRRSSGLMGRFSQLLSLDTEEPRSQPTEQQL	1	1176	56951	NA	NA	NA	NA	NA	NA	NA	NA	NA	NA	NA	NA	NA	NA	NA	NA	NA	NA	NA	NA	NA	NA	NA	NA	NA	NA	NA	NA	NA	NA
AT1G14000	VIK	VH1-interacting kinase	S23	AT1G14000.1	AT1G14000.1	23	2	___1	0.76631	3.47e-12	49.902	35.132	49.902	0.45254	27038000	X;X;X;X;X;X;X;X;X;X;X;X;X;X;X;Phospho (STY);X;X;X;X;X;X;X;X;X;X;X;X;X;X;X	S(0.002)S(0.002)DS(0.002)PAAGDGGEQAAAGT(0.017)S(0.118)VPS(0.766)PS(0.091)YDK	S(-25)S(-25)DS(-25)PAAGDGGEQAAAGT(-16)S(-8.1)VPS(8.1)PS(-9.2)Y(-33)DK	AGDGGEQAAAGTSVPSPSYDKQKEKARVSRT	1	1177	1178	NA	NA	NA	NA	NA	NA	NA	NA	NA	NA	NA	NA	NA	NA	NA	NA	NA	NA	NA	NA	NA	NA	NA	NA	NA	NA	NA	NA	NA	NA
AT1G14000	VIK	VH1-interacting kinase	S23	AT1G14000.1	AT1G14000.1	23	2	___2	0.76631	3.47e-12	49.902	35.132	49.902	0.45254	27038000	X;X;X;X;X;X;X;X;X;X;X;X;X;X;X;Phospho (STY);X;X;X;X;X;X;X;X;X;X;X;X;X;X;X	S(0.002)S(0.002)DS(0.002)PAAGDGGEQAAAGT(0.017)S(0.118)VPS(0.766)PS(0.091)YDK	S(-25)S(-25)DS(-25)PAAGDGGEQAAAGT(-16)S(-8.1)VPS(8.1)PS(-9.2)Y(-33)DK	AGDGGEQAAAGTSVPSPSYDKQKEKARVSRT	1	1177	29065	NA	NA	NA	NA	NA	NA	NA	NA	NA	NA	NA	NA	NA	NA	NA	NA	NA	NA	NA	NA	NA	NA	NA	NA	NA	NA	NA	NA	NA	NA
AT1G14000	VIK	VH1-interacting kinase	S23	AT1G14000.1	AT1G14000.1	23	2	___3	0.76631	3.47e-12	49.902	35.132	49.902	0.45254	27038000	X;X;X;X;X;X;X;X;X;X;X;X;X;X;X;Phospho (STY);X;X;X;X;X;X;X;X;X;X;X;X;X;X;X	S(0.002)S(0.002)DS(0.002)PAAGDGGEQAAAGT(0.017)S(0.118)VPS(0.766)PS(0.091)YDK	S(-25)S(-25)DS(-25)PAAGDGGEQAAAGT(-16)S(-8.1)VPS(8.1)PS(-9.2)Y(-33)DK	AGDGGEQAAAGTSVPSPSYDKQKEKARVSRT	1	1177	56952	NA	NA	NA	NA	NA	NA	NA	NA	NA	NA	NA	NA	NA	NA	NA	NA	NA	NA	NA	NA	NA	NA	NA	NA	NA	NA	NA	NA	NA	NA
AT1G14000	VIK	VH1-interacting kinase	T324	AT1G14000.1	AT1G14000.1	324	3	___1	0.998305	1.41e-43	127.05	105.44	127.05	0.67756	5893900000	X;X;X;X;X;X;X;X;X;X;X;X;X;X;Oxidation (M);Phospho (STY);X;X;X;X;X;X;X;X;X;X;X;X;X;X;X	VQNSHDVYKMT(0.998)GET(0.001)GSYR	VQNS(-80)HDVY(-82)KMT(28)GET(-28)GS(-37)Y(-89)R	SKLIKVQNSHDVYKMTGETGSYRYMAPEVFK	1	22498	22252	0.875615	0.972666	0.0142774	2.38016e-06	6.10299e-05	-0.430992	0.0398077	0.15278	0.187446	0.506174	0.794975	0.0663658	55607.8	46041.4	53268.9	52800	54459	49165.4	42364.2	35724.9	36873.4	62223.6	58304.6	55301.8	5486.3	5870.34	5292.96	5251.86	6006.58	6173.84
AT1G14000	VIK	VH1-interacting kinase	T324	AT1G14000.1	AT1G14000.1	324	3	___2	0.998305	1.41e-43	127.05	105.44	127.05	0.67756	5893900000	X;X;X;X;X;X;X;X;X;X;X;X;X;X;Oxidation (M);Phospho (STY);X;X;X;X;X;X;X;X;X;X;X;X;X;X;X	VQNSHDVYKMT(0.998)GET(0.001)GSYR	VQNS(-80)HDVY(-82)KMT(28)GET(-28)GS(-37)Y(-89)R	SKLIKVQNSHDVYKMTGETGSYRYMAPEVFK	1	22498	50139	NA	NA	NA	NA	NA	NA	NA	NA	NA	NA	NA	NA	NA	NA	NA	NA	NA	NA	NA	NA	NA	NA	NA	NA	NA	NA	NA	NA	NA	NA
AT1G14000	VIK	VH1-interacting kinase	T324	AT1G14000.1	AT1G14000.1	324	3	___3	0.998305	1.41e-43	127.05	105.44	127.05	0.67756	5893900000	X;X;X;X;X;X;X;X;X;X;X;X;X;X;Oxidation (M);Phospho (STY);X;X;X;X;X;X;X;X;X;X;X;X;X;X;X	VQNSHDVYKMT(0.998)GET(0.001)GSYR	VQNS(-80)HDVY(-82)KMT(28)GET(-28)GS(-37)Y(-89)R	SKLIKVQNSHDVYKMTGETGSYRYMAPEVFK	1	22498	78026	NA	NA	NA	NA	NA	NA	NA	NA	NA	NA	NA	NA	NA	NA	NA	NA	NA	NA	NA	NA	NA	NA	NA	NA	NA	NA	NA	NA	NA	NA
AT1G14000	VIK	VH1-interacting kinase	T327	AT1G14000.1	AT1G14000.1	327	2	___1	0.783867	0.000188223	104.05	85.823	104.05	-0.12058	123310000	X;X;X;X;X;X;X;X;X;X;X;X;X;X;X;Phospho (STY);X;X;X;X;X;X;X;X;X;X;X;X;X;X;X	MT(0.023)GET(0.784)GS(0.193)YR	MT(-15)GET(6.1)GS(-6.1)Y(-37)R	IKVQNSHDVYKMTGETGSYRYMAPEVFKHRR	1	22499	22253	NA	NA	NA	NA	NA	NA	NA	NA	NA	NA	NA	NA	NA	NA	NA	NA	NA	NA	NA	NA	NA	NA	NA	NA	NA	NA	NA	NA	NA	NA
AT1G14000	VIK	VH1-interacting kinase	T327	AT1G14000.1	AT1G14000.1	327	2	___2	0.783867	0.000188223	104.05	85.823	104.05	-0.12058	123310000	X;X;X;X;X;X;X;X;X;X;X;X;X;X;X;Phospho (STY);X;X;X;X;X;X;X;X;X;X;X;X;X;X;X	MT(0.023)GET(0.784)GS(0.193)YR	MT(-15)GET(6.1)GS(-6.1)Y(-37)R	IKVQNSHDVYKMTGETGSYRYMAPEVFKHRR	1	22499	50140	NA	NA	NA	NA	NA	NA	NA	NA	NA	NA	NA	NA	NA	NA	NA	NA	NA	NA	NA	NA	NA	NA	NA	NA	NA	NA	NA	NA	NA	NA
AT1G14000	VIK	VH1-interacting kinase	T327	AT1G14000.1	AT1G14000.1	327	2	___3	0.783867	0.000188223	104.05	85.823	104.05	-0.12058	123310000	X;X;X;X;X;X;X;X;X;X;X;X;X;X;X;Phospho (STY);X;X;X;X;X;X;X;X;X;X;X;X;X;X;X	MT(0.023)GET(0.784)GS(0.193)YR	MT(-15)GET(6.1)GS(-6.1)Y(-37)R	IKVQNSHDVYKMTGETGSYRYMAPEVFKHRR	1	22499	78027	NA	NA	NA	NA	NA	NA	NA	NA	NA	NA	NA	NA	NA	NA	NA	NA	NA	NA	NA	NA	NA	NA	NA	NA	NA	NA	NA	NA	NA	NA
AT1G14020	OFUT3	O-fucosyltransferase 3 [Source:UniProtKB/Swiss-Prot;Acc:Q6NQ51]	S7	AT1G14020.1	AT1G14020.1	7	2	___1	0.43557	0.0106228	54.286	30.435	54.286	-3.5886	0	X;X;X;X;X;X;X;X;X;X;X;X;X;X;X;Phospho (STY);X;X;X;X;X;X;X;X;X;X;X;X;X;X;X	S(0.269)ES(0.436)NIT(0.295)QAR	S(-2.1)ES(1.7)NIT(-1.7)QAR	_________MEVRSESNITQARSDKLPLPPA		1178	1179	NA	NA	NA	NA	NA	NA	NA	NA	NA	NA	NA	NA	NA	NA	NA	NA	NA	NA	NA	NA	NA	NA	NA	NA	NA	NA	NA	NA	NA	NA
AT1G14020	OFUT3	O-fucosyltransferase 3 [Source:UniProtKB/Swiss-Prot;Acc:Q6NQ51]	S7	AT1G14020.1	AT1G14020.1	7	2	___2	0.43557	0.0106228	54.286	30.435	54.286	-3.5886	0	X;X;X;X;X;X;X;X;X;X;X;X;X;X;X;Phospho (STY);X;X;X;X;X;X;X;X;X;X;X;X;X;X;X	S(0.269)ES(0.436)NIT(0.295)QAR	S(-2.1)ES(1.7)NIT(-1.7)QAR	_________MEVRSESNITQARSDKLPLPPA		1178	29066	NA	NA	NA	NA	NA	NA	NA	NA	NA	NA	NA	NA	NA	NA	NA	NA	NA	NA	NA	NA	NA	NA	NA	NA	NA	NA	NA	NA	NA	NA
AT1G14020	OFUT3	O-fucosyltransferase 3 [Source:UniProtKB/Swiss-Prot;Acc:Q6NQ51]	S7	AT1G14020.1	AT1G14020.1	7	2	___3	0.43557	0.0106228	54.286	30.435	54.286	-3.5886	0	X;X;X;X;X;X;X;X;X;X;X;X;X;X;X;Phospho (STY);X;X;X;X;X;X;X;X;X;X;X;X;X;X;X	S(0.269)ES(0.436)NIT(0.295)QAR	S(-2.1)ES(1.7)NIT(-1.7)QAR	_________MEVRSESNITQARSDKLPLPPA		1178	56953	NA	NA	NA	NA	NA	NA	NA	NA	NA	NA	NA	NA	NA	NA	NA	NA	NA	NA	NA	NA	NA	NA	NA	NA	NA	NA	NA	NA	NA	NA
AT1G14040	PHO1;H3	Phosphate transporter PHO1 homolog 3 [Source:UniProtKB/Swiss-Prot;Acc:Q6R8G7]	S65	AT1G14040.1	AT1G14040.1	65	2	___1	0.929428	0.000230114	78.342	51.669	78.342	-0.87802	17904000	X;X;X;X;X;X;X;X;X;X;X;X;X;X;X;Phospho (STY);X;X;X;X;X;X;X;X;X;X;X;X;X;X;X	AFS(0.929)GLVS(0.057)T(0.014)PR	AFS(12)GLVS(-12)T(-18)PR	TGGGLNRKLTLYRAFSGLVSTPRHKRSNSSH	1	1179	1180	NA	NA	NA	NA	NA	NA	NA	NA	NA	0.0992041	0.387032	0.211159	NA	NA	NA	NA	NA	NA	NA	NA	NA	NA	NA	NA	1406.89	1467.99	1544.6	1678.77	1749.9	1687.11
AT1G14040	PHO1;H3	Phosphate transporter PHO1 homolog 3 [Source:UniProtKB/Swiss-Prot;Acc:Q6R8G7]	S65	AT1G14040.1	AT1G14040.1	65	2	___2	0.929428	0.000230114	78.342	51.669	78.342	-0.87802	17904000	X;X;X;X;X;X;X;X;X;X;X;X;X;X;X;Phospho (STY);X;X;X;X;X;X;X;X;X;X;X;X;X;X;X	AFS(0.929)GLVS(0.057)T(0.014)PR	AFS(12)GLVS(-12)T(-18)PR	TGGGLNRKLTLYRAFSGLVSTPRHKRSNSSH	1	1179	29067	NA	NA	NA	NA	NA	NA	NA	NA	NA	NA	NA	NA	NA	NA	NA	NA	NA	NA	NA	NA	NA	NA	NA	NA	NA	NA	NA	NA	NA	NA
AT1G14040	PHO1;H3	Phosphate transporter PHO1 homolog 3 [Source:UniProtKB/Swiss-Prot;Acc:Q6R8G7]	S65	AT1G14040.1	AT1G14040.1	65	2	___3	0.929428	0.000230114	78.342	51.669	78.342	-0.87802	17904000	X;X;X;X;X;X;X;X;X;X;X;X;X;X;X;Phospho (STY);X;X;X;X;X;X;X;X;X;X;X;X;X;X;X	AFS(0.929)GLVS(0.057)T(0.014)PR	AFS(12)GLVS(-12)T(-18)PR	TGGGLNRKLTLYRAFSGLVSTPRHKRSNSSH	1	1179	56954	NA	NA	NA	NA	NA	NA	NA	NA	NA	NA	NA	NA	NA	NA	NA	NA	NA	NA	NA	NA	NA	NA	NA	NA	NA	NA	NA	NA	NA	NA
AT1G14040	PHO1;H3	Phosphate transporter PHO1 homolog 3 [Source:UniProtKB/Swiss-Prot;Acc:Q6R8G7]	S69	AT1G14040.1	AT1G14040.1	69	2	___2	0.999971	0.000468804	94.262	78.059	82.305	0.83023	88263000	X;X;X;X;X;X;X;X;X;X;X;X;X;X;X;Phospho (STY);Phospho (STY);X;X;X;X;X;X;X;X;X;X;X;X;X;X	AFSGLVS(1)T(1)PR	AFS(-45)GLVS(45)T(49)PR	LNRKLTLYRAFSGLVSTPRHKRSNSSHDVEE	2	1180	29068	0.101691	0.457836	0.262786	0.201002	0.482405	0.205337	0.636496	0.821285	-0.0760927	NA	NA	NA	2494.12	2085.98	2465.48	2428.05	2906.14	3119.18	2653.4	2198.77	3276.58	2121.81	2559.47	1978.53	NA	NA	NA	NA	NA	NA
AT1G14040	PHO1;H3	Phosphate transporter PHO1 homolog 3 [Source:UniProtKB/Swiss-Prot;Acc:Q6R8G7]	S69	AT1G14040.1	AT1G14040.1	69	2	___1	0.999971	0.000468804	94.262	78.059	82.305	0.83023	88263000	X;X;X;X;X;X;X;X;X;X;X;X;X;X;X;Phospho (STY);Phospho (STY);X;X;X;X;X;X;X;X;X;X;X;X;X;X	AFSGLVS(1)T(1)PR	AFS(-45)GLVS(45)T(49)PR	LNRKLTLYRAFSGLVSTPRHKRSNSSHDVEE	2	1180	1181	NA	NA	NA	NA	NA	NA	NA	NA	NA	NA	NA	NA	NA	NA	NA	NA	NA	NA	NA	NA	NA	NA	NA	NA	NA	NA	NA	NA	NA	NA
AT1G14040	PHO1;H3	Phosphate transporter PHO1 homolog 3 [Source:UniProtKB/Swiss-Prot;Acc:Q6R8G7]	S69	AT1G14040.1	AT1G14040.1	69	2	___3	0.999971	0.000468804	94.262	78.059	82.305	0.83023	88263000	X;X;X;X;X;X;X;X;X;X;X;X;X;X;X;Phospho (STY);Phospho (STY);X;X;X;X;X;X;X;X;X;X;X;X;X;X	AFSGLVS(1)T(1)PR	AFS(-45)GLVS(45)T(49)PR	LNRKLTLYRAFSGLVSTPRHKRSNSSHDVEE	2	1180	56955	NA	NA	NA	NA	NA	NA	NA	NA	NA	NA	NA	NA	NA	NA	NA	NA	NA	NA	NA	NA	NA	NA	NA	NA	NA	NA	NA	NA	NA	NA
AT1G14040	PHO1;H3	Phosphate transporter PHO1 homolog 3 [Source:UniProtKB/Swiss-Prot;Acc:Q6R8G7]	T70	AT1G14040.1	AT1G14040.1	70	2	___2	0.999988	2.45e-05	98.04	74.051	82.305	0.83023	111820000	X;X;X;X;X;X;X;X;X;X;X;X;X;X;Phospho (STY);Phospho (STY);X;X;X;X;X;X;X;X;X;X;X;X;X;X;X	AFSGLVS(1)T(1)PR	AFS(-45)GLVS(45)T(49)PR	NRKLTLYRAFSGLVSTPRHKRSNSSHDVEEG	1;2	22500	50141	0.101691	0.457836	0.262786	0.201002	0.482405	0.205337	0.636496	0.821285	-0.0760927	NA	NA	NA	2494.12	2085.98	2465.48	2428.05	2906.14	3119.18	2653.4	2198.77	3276.58	2121.81	2559.47	1978.53	NA	NA	NA	NA	NA	NA
AT1G14040	PHO1;H3	Phosphate transporter PHO1 homolog 3 [Source:UniProtKB/Swiss-Prot;Acc:Q6R8G7]	T70	AT1G14040.1	AT1G14040.1	70	2	___1	0.999988	2.45e-05	98.04	74.051	82.305	0.83023	111820000	X;X;X;X;X;X;X;X;X;X;X;X;X;X;Phospho (STY);Phospho (STY);X;X;X;X;X;X;X;X;X;X;X;X;X;X;X	AFSGLVS(1)T(1)PR	AFS(-45)GLVS(45)T(49)PR	NRKLTLYRAFSGLVSTPRHKRSNSSHDVEEG	1;2	22500	22254	NA	NA	NA	NA	NA	NA	NA	NA	NA	NA	NA	NA	NA	NA	NA	NA	NA	NA	NA	NA	NA	NA	NA	NA	NA	NA	NA	NA	NA	NA
AT1G14040	PHO1;H3	Phosphate transporter PHO1 homolog 3 [Source:UniProtKB/Swiss-Prot;Acc:Q6R8G7]	T70	AT1G14040.1	AT1G14040.1	70	2	___3	0.999988	2.45e-05	98.04	74.051	82.305	0.83023	111820000	X;X;X;X;X;X;X;X;X;X;X;X;X;X;Phospho (STY);Phospho (STY);X;X;X;X;X;X;X;X;X;X;X;X;X;X;X	AFSGLVS(1)T(1)PR	AFS(-45)GLVS(45)T(49)PR	NRKLTLYRAFSGLVSTPRHKRSNSSHDVEEG	1;2	22500	78028	NA	NA	NA	NA	NA	NA	NA	NA	NA	NA	NA	NA	NA	NA	NA	NA	NA	NA	NA	NA	NA	NA	NA	NA	NA	NA	NA	NA	NA	NA
AT1G14170	AT1G14170	F7A19.25 protein [Source:UniProtKB/TrEMBL;Acc:Q9XI71]	T101	AT1G14170.2;AT1G14170.1;AT1G14170.3	AT1G14170.2	101;109;134	3	___1	1	1.42e-184	184.76	175.72	89.181	0.71948	1733100000	X;X;X;X;Oxidation (M);X;X;X;X;X;X;X;X;X;X;Phospho (STY);X;X;X;X;X;X;X;X;X;X;X;X;X;X;X	VHDMVVADADQDDGT(1)DDDNDLGEK	VHDMVVADADQDDGT(89)DDDNDLGEK	KVHDMVVADADQDDGTDDDNDLGEKQTVTVR	1	22501	22255	0.0112649	0.138503	-0.230926	0.820543	0.935184	-0.0206768	0.00144676	0.0132191	-0.290335	0.144865	0.47957	-0.155955	15621.1	16781.8	17538	14111.7	13973	14462.8	15527.2	16543.3	17202.6	14822.9	13730.9	12152.5	7337.71	7204.11	6632.67	5655.43	6651.98	6696.21
AT1G14170	AT1G14170	F7A19.25 protein [Source:UniProtKB/TrEMBL;Acc:Q9XI71]	T101	AT1G14170.2;AT1G14170.1;AT1G14170.3	AT1G14170.2	101;109;134	3	___2	1	1.42e-184	184.76	175.72	89.181	0.71948	1733100000	X;X;X;X;Oxidation (M);X;X;X;X;X;X;X;X;X;X;Phospho (STY);X;X;X;X;X;X;X;X;X;X;X;X;X;X;X	VHDMVVADADQDDGT(1)DDDNDLGEK	VHDMVVADADQDDGT(89)DDDNDLGEK	KVHDMVVADADQDDGTDDDNDLGEKQTVTVR	1	22501	50142	NA	NA	NA	NA	NA	NA	NA	NA	NA	NA	NA	NA	NA	NA	NA	NA	NA	NA	NA	NA	NA	NA	NA	NA	NA	NA	NA	NA	NA	NA
AT1G14170	AT1G14170	F7A19.25 protein [Source:UniProtKB/TrEMBL;Acc:Q9XI71]	T101	AT1G14170.2;AT1G14170.1;AT1G14170.3	AT1G14170.2	101;109;134	3	___3	1	1.42e-184	184.76	175.72	89.181	0.71948	1733100000	X;X;X;X;Oxidation (M);X;X;X;X;X;X;X;X;X;X;Phospho (STY);X;X;X;X;X;X;X;X;X;X;X;X;X;X;X	VHDMVVADADQDDGT(1)DDDNDLGEK	VHDMVVADADQDDGT(89)DDDNDLGEK	KVHDMVVADADQDDGTDDDNDLGEKQTVTVR	1	22501	78029	NA	NA	NA	NA	NA	NA	NA	NA	NA	NA	NA	NA	NA	NA	NA	NA	NA	NA	NA	NA	NA	NA	NA	NA	NA	NA	NA	NA	NA	NA
AT1G14190	AT1G14190	Glucose-methanol-choline (GMC) oxidoreductase family protein [Source:TAIR;Acc:AT1G14190]	T5	AT1G14190.1	AT1G14190.1	5	3	___1	0.666667	0.0044144	51.092	12.458	51.092	-1.8848	24160000	X;X;X;X;X;X;X;X;X;X;X;Oxidation (M);X;Phospho (STY);X;Phospho (STY);X;X;X;X;X;X;X;X;X;X;X;X;X;X;X	MPY(0.667)MT(0.667)T(0.667)DAK	MPY(0)MT(0)T(0)DAK	___________MPYMTTDAKEVSGKSFDYIV	2	22502	22256	NA	NA	NA	NA	NA	NA	NA	NA	NA	NA	NA	NA	NA	NA	NA	NA	NA	NA	NA	NA	NA	NA	NA	NA	NA	NA	NA	NA	NA	NA
AT1G14190	AT1G14190	Glucose-methanol-choline (GMC) oxidoreductase family protein [Source:TAIR;Acc:AT1G14190]	T5	AT1G14190.1	AT1G14190.1	5	3	___2	0.666667	0.0044144	51.092	12.458	51.092	-1.8848	24160000	X;X;X;X;X;X;X;X;X;X;X;Oxidation (M);X;Phospho (STY);X;Phospho (STY);X;X;X;X;X;X;X;X;X;X;X;X;X;X;X	MPY(0.667)MT(0.667)T(0.667)DAK	MPY(0)MT(0)T(0)DAK	___________MPYMTTDAKEVSGKSFDYIV	2	22502	50143	NA	NA	NA	NA	NA	NA	NA	NA	NA	NA	NA	NA	NA	NA	NA	NA	NA	NA	NA	NA	NA	NA	NA	NA	NA	NA	NA	NA	NA	NA
AT1G14190	AT1G14190	Glucose-methanol-choline (GMC) oxidoreductase family protein [Source:TAIR;Acc:AT1G14190]	T5	AT1G14190.1	AT1G14190.1	5	3	___3	0.666667	0.0044144	51.092	12.458	51.092	-1.8848	24160000	X;X;X;X;X;X;X;X;X;X;X;Oxidation (M);X;Phospho (STY);X;Phospho (STY);X;X;X;X;X;X;X;X;X;X;X;X;X;X;X	MPY(0.667)MT(0.667)T(0.667)DAK	MPY(0)MT(0)T(0)DAK	___________MPYMTTDAKEVSGKSFDYIV	2	22502	78030	NA	NA	NA	NA	NA	NA	NA	NA	NA	NA	NA	NA	NA	NA	NA	NA	NA	NA	NA	NA	NA	NA	NA	NA	NA	NA	NA	NA	NA	NA
AT1G14190	AT1G14190	Glucose-methanol-choline (GMC) oxidoreductase family protein [Source:TAIR;Acc:AT1G14190]	T6	AT1G14190.1	AT1G14190.1	6	3	___1	0.666667	0.0044144	51.092	12.458	51.092	-1.8848	24160000	X;X;X;X;X;X;X;X;X;X;X;X;X;X;X;X;X;X;X;X;X;X;X;X;X;X;X;X;X;X;X	MPY(0.667)MT(0.667)T(0.667)DAK	MPY(0)MT(0)T(0)DAK	__________MPYMTTDAKEVSGKSFDYIVV	2	22503	22257	NA	NA	NA	NA	NA	NA	NA	NA	NA	NA	NA	NA	NA	NA	NA	NA	NA	NA	NA	NA	NA	NA	NA	NA	NA	NA	NA	NA	NA	NA
AT1G14190	AT1G14190	Glucose-methanol-choline (GMC) oxidoreductase family protein [Source:TAIR;Acc:AT1G14190]	T6	AT1G14190.1	AT1G14190.1	6	3	___2	0.666667	0.0044144	51.092	12.458	51.092	-1.8848	24160000	X;X;X;X;X;X;X;X;X;X;X;X;X;X;X;X;X;X;X;X;X;X;X;X;X;X;X;X;X;X;X	MPY(0.667)MT(0.667)T(0.667)DAK	MPY(0)MT(0)T(0)DAK	__________MPYMTTDAKEVSGKSFDYIVV	2	22503	50144	NA	NA	NA	NA	NA	NA	NA	NA	NA	NA	NA	NA	NA	NA	NA	NA	NA	NA	NA	NA	NA	NA	NA	NA	NA	NA	NA	NA	NA	NA
AT1G14190	AT1G14190	Glucose-methanol-choline (GMC) oxidoreductase family protein [Source:TAIR;Acc:AT1G14190]	T6	AT1G14190.1	AT1G14190.1	6	3	___3	0.666667	0.0044144	51.092	12.458	51.092	-1.8848	24160000	X;X;X;X;X;X;X;X;X;X;X;X;X;X;X;X;X;X;X;X;X;X;X;X;X;X;X;X;X;X;X	MPY(0.667)MT(0.667)T(0.667)DAK	MPY(0)MT(0)T(0)DAK	__________MPYMTTDAKEVSGKSFDYIVV	2	22503	78031	NA	NA	NA	NA	NA	NA	NA	NA	NA	NA	NA	NA	NA	NA	NA	NA	NA	NA	NA	NA	NA	NA	NA	NA	NA	NA	NA	NA	NA	NA
AT1G14190	AT1G14190	Glucose-methanol-choline (GMC) oxidoreductase family protein [Source:TAIR;Acc:AT1G14190]	Y3	AT1G14190.1	AT1G14190.1	3	3	___1	0.666667	0.0044144	51.092	12.458	51.092	-1.8848	24160000	X;X;X;X;X;X;X;X;X;X;X;X;X;Oxidation (M);X;Phospho (STY);X;Phospho (STY);X;X;X;X;X;X;X;X;X;X;X;X;X	MPY(0.667)MT(0.667)T(0.667)DAK	MPY(0)MT(0)T(0)DAK	_____________MPYMTTDAKEVSGKSFDY	2	27804	27497	NA	NA	NA	NA	NA	NA	NA	NA	NA	NA	NA	NA	NA	NA	NA	NA	NA	NA	NA	NA	NA	NA	NA	NA	NA	NA	NA	NA	NA	NA
AT1G14190	AT1G14190	Glucose-methanol-choline (GMC) oxidoreductase family protein [Source:TAIR;Acc:AT1G14190]	Y3	AT1G14190.1	AT1G14190.1	3	3	___2	0.666667	0.0044144	51.092	12.458	51.092	-1.8848	24160000	X;X;X;X;X;X;X;X;X;X;X;X;X;Oxidation (M);X;Phospho (STY);X;Phospho (STY);X;X;X;X;X;X;X;X;X;X;X;X;X	MPY(0.667)MT(0.667)T(0.667)DAK	MPY(0)MT(0)T(0)DAK	_____________MPYMTTDAKEVSGKSFDY	2	27804	55384	NA	NA	NA	NA	NA	NA	NA	NA	NA	NA	NA	NA	NA	NA	NA	NA	NA	NA	NA	NA	NA	NA	NA	NA	NA	NA	NA	NA	NA	NA
AT1G14190	AT1G14190	Glucose-methanol-choline (GMC) oxidoreductase family protein [Source:TAIR;Acc:AT1G14190]	Y3	AT1G14190.1	AT1G14190.1	3	3	___3	0.666667	0.0044144	51.092	12.458	51.092	-1.8848	24160000	X;X;X;X;X;X;X;X;X;X;X;X;X;Oxidation (M);X;Phospho (STY);X;Phospho (STY);X;X;X;X;X;X;X;X;X;X;X;X;X	MPY(0.667)MT(0.667)T(0.667)DAK	MPY(0)MT(0)T(0)DAK	_____________MPYMTTDAKEVSGKSFDY	2	27804	83271	NA	NA	NA	NA	NA	NA	NA	NA	NA	NA	NA	NA	NA	NA	NA	NA	NA	NA	NA	NA	NA	NA	NA	NA	NA	NA	NA	NA	NA	NA
AT1G14230	APY4	Probable apyrase 4 [Source:UniProtKB/Swiss-Prot;Acc:Q8H1D8]	S31	AT1G14230.1	AT1G14230.1	31	3	___1	0.755471	0.00204108	56.414	24.992	56.414	-0.19491	46239000	X;X;X;X;X;X;X;X;X;X;X;X;X;X;X;Phospho (STY);X;X;X;X;X;X;X;X;X;X;X;X;X;X;X	S(0.755)S(0.236)PS(0.004)T(0.004)AAKPK	S(5.1)S(-5.1)PS(-22)T(-22)AAKPK	MVDPPEVQTSPGNHRSSPSTAAKPKSKRTKS	1	1181	1182	NA	NA	NA	NA	NA	NA	NA	NA	NA	NA	NA	NA	NA	NA	NA	NA	NA	NA	NA	NA	NA	NA	NA	NA	NA	NA	NA	NA	NA	NA
AT1G14230	APY4	Probable apyrase 4 [Source:UniProtKB/Swiss-Prot;Acc:Q8H1D8]	S31	AT1G14230.1	AT1G14230.1	31	3	___2	0.755471	0.00204108	56.414	24.992	56.414	-0.19491	46239000	X;X;X;X;X;X;X;X;X;X;X;X;X;X;X;Phospho (STY);X;X;X;X;X;X;X;X;X;X;X;X;X;X;X	S(0.755)S(0.236)PS(0.004)T(0.004)AAKPK	S(5.1)S(-5.1)PS(-22)T(-22)AAKPK	MVDPPEVQTSPGNHRSSPSTAAKPKSKRTKS	1	1181	29069	NA	NA	NA	NA	NA	NA	NA	NA	NA	NA	NA	NA	NA	NA	NA	NA	NA	NA	NA	NA	NA	NA	NA	NA	NA	NA	NA	NA	NA	NA
AT1G14230	APY4	Probable apyrase 4 [Source:UniProtKB/Swiss-Prot;Acc:Q8H1D8]	S31	AT1G14230.1	AT1G14230.1	31	3	___3	0.755471	0.00204108	56.414	24.992	56.414	-0.19491	46239000	X;X;X;X;X;X;X;X;X;X;X;X;X;X;X;Phospho (STY);X;X;X;X;X;X;X;X;X;X;X;X;X;X;X	S(0.755)S(0.236)PS(0.004)T(0.004)AAKPK	S(5.1)S(-5.1)PS(-22)T(-22)AAKPK	MVDPPEVQTSPGNHRSSPSTAAKPKSKRTKS	1	1181	56956	NA	NA	NA	NA	NA	NA	NA	NA	NA	NA	NA	NA	NA	NA	NA	NA	NA	NA	NA	NA	NA	NA	NA	NA	NA	NA	NA	NA	NA	NA
AT1G14280	PKS2	phytochrome kinase substrate 2	S129	AT1G14280.1	AT1G14280.1	129	2	___1	0.238937	0.00338352	44.765	20.383	44.765	-0.30444	0	X;X;X;X;X;X;X;X;X;X;Phospho (STY);X;X;X;X;Phospho (STY);X;X;X;X;X;X;X;X;X;X;X;X;X;X;X	S(0.239)ES(0.209)S(0.184)WNS(0.184)QS(0.184)LLLQSK	S(0.58)ES(-0.58)S(-1.1)WNS(-1.1)QS(-1.1)LLLQS(-36)K	PKQSSKNSSETPSLRSESSWNSQSLLLQSKY		1191	1192	NA	NA	NA	NA	NA	NA	NA	NA	NA	NA	NA	NA	NA	NA	NA	NA	NA	NA	NA	NA	NA	NA	NA	NA	NA	NA	NA	NA	NA	NA
AT1G14280	PKS2	phytochrome kinase substrate 2	S129	AT1G14280.1	AT1G14280.1	129	2	___2	0.238937	0.00338352	44.765	20.383	44.765	-0.30444	0	X;X;X;X;X;X;X;X;X;X;Phospho (STY);X;X;X;X;Phospho (STY);X;X;X;X;X;X;X;X;X;X;X;X;X;X;X	S(0.239)ES(0.209)S(0.184)WNS(0.184)QS(0.184)LLLQSK	S(0.58)ES(-0.58)S(-1.1)WNS(-1.1)QS(-1.1)LLLQS(-36)K	PKQSSKNSSETPSLRSESSWNSQSLLLQSKY		1191	29079	NA	NA	NA	NA	NA	NA	NA	NA	NA	NA	NA	NA	NA	NA	NA	NA	NA	NA	NA	NA	NA	NA	NA	NA	NA	NA	NA	NA	NA	NA
AT1G14280	PKS2	phytochrome kinase substrate 2	S129	AT1G14280.1	AT1G14280.1	129	2	___3	0.238937	0.00338352	44.765	20.383	44.765	-0.30444	0	X;X;X;X;X;X;X;X;X;X;Phospho (STY);X;X;X;X;Phospho (STY);X;X;X;X;X;X;X;X;X;X;X;X;X;X;X	S(0.239)ES(0.209)S(0.184)WNS(0.184)QS(0.184)LLLQSK	S(0.58)ES(-0.58)S(-1.1)WNS(-1.1)QS(-1.1)LLLQS(-36)K	PKQSSKNSSETPSLRSESSWNSQSLLLQSKY		1191	56966	NA	NA	NA	NA	NA	NA	NA	NA	NA	NA	NA	NA	NA	NA	NA	NA	NA	NA	NA	NA	NA	NA	NA	NA	NA	NA	NA	NA	NA	NA
AT1G14280	PKS2	phytochrome kinase substrate 2	S131	AT1G14280.1	AT1G14280.1	131	3	___1	0.51023	2.1e-22	109.72	89.054	109.72	0.37493	36410000	X;X;X;X;X;X;X;X;Phospho (STY);X;X;X;X;X;X;Phospho (STY);X;X;X;X;X;X;X;X;X;X;X;X;X;X;X	S(0.085)ES(0.51)S(0.405)WNSQSLLLQSK	S(-7.8)ES(1)S(-1)WNS(-42)QS(-47)LLLQS(-100)K	QSSKNSSETPSLRSESSWNSQSLLLQSKYVE	1	1192	1193	NA	NA	NA	NA	NA	NA	NA	NA	NA	0.0178227	0.112408	0.281499	NA	NA	NA	NA	NA	NA	NA	NA	NA	NA	NA	NA	2231.71	1879.69	2109.21	2582.4	2543.93	2434.13
AT1G14280	PKS2	phytochrome kinase substrate 2	S131	AT1G14280.1	AT1G14280.1	131	3	___2	0.51023	2.1e-22	109.72	89.054	109.72	0.37493	36410000	X;X;X;X;X;X;X;X;Phospho (STY);X;X;X;X;X;X;Phospho (STY);X;X;X;X;X;X;X;X;X;X;X;X;X;X;X	S(0.085)ES(0.51)S(0.405)WNSQSLLLQSK	S(-7.8)ES(1)S(-1)WNS(-42)QS(-47)LLLQS(-100)K	QSSKNSSETPSLRSESSWNSQSLLLQSKYVE	1	1192	29080	NA	NA	NA	NA	NA	NA	NA	NA	NA	NA	NA	NA	NA	NA	NA	NA	NA	NA	NA	NA	NA	NA	NA	NA	NA	NA	NA	NA	NA	NA
AT1G14280	PKS2	phytochrome kinase substrate 2	S131	AT1G14280.1	AT1G14280.1	131	3	___3	0.51023	2.1e-22	109.72	89.054	109.72	0.37493	36410000	X;X;X;X;X;X;X;X;Phospho (STY);X;X;X;X;X;X;Phospho (STY);X;X;X;X;X;X;X;X;X;X;X;X;X;X;X	S(0.085)ES(0.51)S(0.405)WNSQSLLLQSK	S(-7.8)ES(1)S(-1)WNS(-42)QS(-47)LLLQS(-100)K	QSSKNSSETPSLRSESSWNSQSLLLQSKYVE	1	1192	56967	NA	NA	NA	NA	NA	NA	NA	NA	NA	NA	NA	NA	NA	NA	NA	NA	NA	NA	NA	NA	NA	NA	NA	NA	NA	NA	NA	NA	NA	NA
AT1G14280	PKS2	phytochrome kinase substrate 2	S155	AT1G14280.1	AT1G14280.1	155	3	___1	0.806905	0.00284367	44.807	21.202	44.807	-0.44108	29530000	X;X;X;X;X;X;X;X;X;X;X;X;X;X;X;Phospho (STY);X;X;X;X;X;X;X;X;X;X;X;X;X;X;X	KNS(0.807)S(0.137)CNS(0.03)Y(0.027)FQEK	KNS(7.7)S(-7.7)CNS(-14)Y(-15)FQEK	LQSKYVEKKKNIKKNSSCNSYFQEKDMSSNH	1	1184	1185	NA	NA	NA	NA	NA	NA	NA	NA	NA	NA	NA	NA	NA	NA	NA	NA	NA	NA	NA	NA	NA	NA	NA	NA	NA	NA	NA	NA	NA	NA
AT1G14280	PKS2	phytochrome kinase substrate 2	S155	AT1G14280.1	AT1G14280.1	155	3	___2	0.806905	0.00284367	44.807	21.202	44.807	-0.44108	29530000	X;X;X;X;X;X;X;X;X;X;X;X;X;X;X;Phospho (STY);X;X;X;X;X;X;X;X;X;X;X;X;X;X;X	KNS(0.807)S(0.137)CNS(0.03)Y(0.027)FQEK	KNS(7.7)S(-7.7)CNS(-14)Y(-15)FQEK	LQSKYVEKKKNIKKNSSCNSYFQEKDMSSNH	1	1184	29072	NA	NA	NA	NA	NA	NA	NA	NA	NA	NA	NA	NA	NA	NA	NA	NA	NA	NA	NA	NA	NA	NA	NA	NA	NA	NA	NA	NA	NA	NA
AT1G14280	PKS2	phytochrome kinase substrate 2	S155	AT1G14280.1	AT1G14280.1	155	3	___3	0.806905	0.00284367	44.807	21.202	44.807	-0.44108	29530000	X;X;X;X;X;X;X;X;X;X;X;X;X;X;X;Phospho (STY);X;X;X;X;X;X;X;X;X;X;X;X;X;X;X	KNS(0.807)S(0.137)CNS(0.03)Y(0.027)FQEK	KNS(7.7)S(-7.7)CNS(-14)Y(-15)FQEK	LQSKYVEKKKNIKKNSSCNSYFQEKDMSSNH	1	1184	56959	NA	NA	NA	NA	NA	NA	NA	NA	NA	NA	NA	NA	NA	NA	NA	NA	NA	NA	NA	NA	NA	NA	NA	NA	NA	NA	NA	NA	NA	NA
AT1G14280	PKS2	phytochrome kinase substrate 2	S156	AT1G14280.1	AT1G14280.1	156	2	___2	0.85213	0.000125057	76.073	54.017	47.915	-0.94062	159110000	X;X;X;X;X;X;X;X;X;X;X;X;X;X;X;Phospho (STY);X;X;Phospho (STY);Phospho (STY);X;X;X;X;X;X;X;X;X;X;X	NS(0.154)S(0.852)CNS(0.68)Y(0.314)FQEK	NS(-10)S(10)CNS(4.4)Y(-4.4)FQEK	QSKYVEKKKNIKKNSSCNSYFQEKDMSSNHK	1;2	1185	29073	0.0790441	0.403515	0.2829	1.2026e-06	3.32006e-05	-0.788216	0.623703	0.812702	0.0791097	NA	NA	NA	3790.38	3484.93	3523.19	5089.68	4116.97	3927.45	1767.6	2381.37	2111.66	3940.78	3819.44	3608.75	NA	NA	NA	NA	NA	NA
AT1G14280	PKS2	phytochrome kinase substrate 2	S156	AT1G14280.1	AT1G14280.1	156	2	___1	0.85213	0.000125057	76.073	54.017	47.915	-0.94062	159110000	X;X;X;X;X;X;X;X;X;X;X;X;X;X;X;Phospho (STY);X;X;Phospho (STY);Phospho (STY);X;X;X;X;X;X;X;X;X;X;X	NS(0.154)S(0.852)CNS(0.68)Y(0.314)FQEK	NS(-10)S(10)CNS(4.4)Y(-4.4)FQEK	QSKYVEKKKNIKKNSSCNSYFQEKDMSSNHK	1;2	1185	1186	NA	NA	NA	NA	NA	NA	NA	NA	NA	NA	NA	NA	NA	NA	NA	NA	NA	NA	NA	NA	NA	NA	NA	NA	NA	NA	NA	NA	NA	NA
AT1G14280	PKS2	phytochrome kinase substrate 2	S156	AT1G14280.1	AT1G14280.1	156	2	___3	0.85213	0.000125057	76.073	54.017	47.915	-0.94062	159110000	X;X;X;X;X;X;X;X;X;X;X;X;X;X;X;Phospho (STY);X;X;Phospho (STY);Phospho (STY);X;X;X;X;X;X;X;X;X;X;X	NS(0.154)S(0.852)CNS(0.68)Y(0.314)FQEK	NS(-10)S(10)CNS(4.4)Y(-4.4)FQEK	QSKYVEKKKNIKKNSSCNSYFQEKDMSSNHK	1;2	1185	56960	NA	NA	NA	NA	NA	NA	NA	NA	NA	NA	NA	NA	NA	NA	NA	NA	NA	NA	NA	NA	NA	NA	NA	NA	NA	NA	NA	NA	NA	NA
AT1G14280	PKS2	phytochrome kinase substrate 2	S159	AT1G14280.1	AT1G14280.1	159	2	___2	0.846041	7.95e-05	67.964	44.113	61.11	-0.84069	117280000	X;X;X;X;X;X;X;X;X;X;X;X;Phospho (STY);X;X;Phospho (STY);X;X;X;X;X;X;X;X;X;X;X;X;X;X;X	NS(0.069)S(0.734)CNS(0.846)Y(0.351)FQEK	NS(-9.9)S(4.7)CNS(6.1)Y(-4.7)FQEK	YVEKKKNIKKNSSCNSYFQEKDMSSNHKVSN	1;2	1186	29074	0.123676	0.496469	0.250602	9.39442e-07	2.64218e-05	-0.805243	0.496977	0.725954	0.110661	NA	NA	NA	2874.31	2780.71	2811.23	3651.14	3285.02	3133.8	1266.53	1900.15	1684.94	3183.61	3047.62	2879.51	NA	NA	NA	NA	NA	NA
AT1G14280	PKS2	phytochrome kinase substrate 2	S159	AT1G14280.1	AT1G14280.1	159	2	___1	0.846041	7.95e-05	67.964	44.113	61.11	-0.84069	117280000	X;X;X;X;X;X;X;X;X;X;X;X;Phospho (STY);X;X;Phospho (STY);X;X;X;X;X;X;X;X;X;X;X;X;X;X;X	NS(0.069)S(0.734)CNS(0.846)Y(0.351)FQEK	NS(-9.9)S(4.7)CNS(6.1)Y(-4.7)FQEK	YVEKKKNIKKNSSCNSYFQEKDMSSNHKVSN	1;2	1186	1187	NA	NA	NA	NA	NA	NA	NA	NA	NA	NA	NA	NA	NA	NA	NA	NA	NA	NA	NA	NA	NA	NA	NA	NA	NA	NA	NA	NA	NA	NA
AT1G14280	PKS2	phytochrome kinase substrate 2	S159	AT1G14280.1	AT1G14280.1	159	2	___3	0.846041	7.95e-05	67.964	44.113	61.11	-0.84069	117280000	X;X;X;X;X;X;X;X;X;X;X;X;Phospho (STY);X;X;Phospho (STY);X;X;X;X;X;X;X;X;X;X;X;X;X;X;X	NS(0.069)S(0.734)CNS(0.846)Y(0.351)FQEK	NS(-9.9)S(4.7)CNS(6.1)Y(-4.7)FQEK	YVEKKKNIKKNSSCNSYFQEKDMSSNHKVSN	1;2	1186	56961	NA	NA	NA	NA	NA	NA	NA	NA	NA	NA	NA	NA	NA	NA	NA	NA	NA	NA	NA	NA	NA	NA	NA	NA	NA	NA	NA	NA	NA	NA
AT1G14280	PKS2	phytochrome kinase substrate 2	S239	AT1G14280.1	AT1G14280.1	239	4	___1	1	7.26e-16	122.01	95.862	48.053	-2.6996	708700000	X;X;X;X;X;X;X;X;X;X;X;X;X;X;X;Phospho (STY);X;X;X;X;X;Phospho (STY);X;X;X;X;X;X;X;X;X	KS(1)LEIFGS(1)PLIEK	KS(48)LEIFGS(48)PLIEK	KIHQQQQEAMLEQRKSLEIFGSPLIEKRIIQ	1;2	1187	1188	0.105473	0.462975	0.149774	0.10903	0.344026	0.148264	0.290468	0.54483	0.0978146	0.470892	0.777467	-0.119882	9769.46	9531.88	10762.2	11249.1	10689.6	11408.6	10995.9	10992.6	11353.8	9762.5	10590.8	11694.6	1253.82	1499.26	1448.22	1637.05	1093.8	1135.17
AT1G14280	PKS2	phytochrome kinase substrate 2	S239	AT1G14280.1	AT1G14280.1	239	4	___2	1	7.26e-16	122.01	95.862	48.053	-2.6996	708700000	X;X;X;X;X;X;X;X;X;X;X;X;X;X;X;Phospho (STY);X;X;X;X;X;Phospho (STY);X;X;X;X;X;X;X;X;X	KS(1)LEIFGS(1)PLIEK	KS(48)LEIFGS(48)PLIEK	KIHQQQQEAMLEQRKSLEIFGSPLIEKRIIQ	1;2	1187	29075	0.880142	0.973411	-0.0482141	0.256309	0.545467	0.360823	0.878813	0.952516	-0.0487555	NA	NA	NA	1043.16	1893.23	1208.83	1087.19	1542.95	1378.71	1220.23	2550.61	1562.32	1186.59	1058.91	1745.67	NA	NA	NA	NA	NA	NA
AT1G14280	PKS2	phytochrome kinase substrate 2	S239	AT1G14280.1	AT1G14280.1	239	4	___3	1	7.26e-16	122.01	95.862	48.053	-2.6996	708700000	X;X;X;X;X;X;X;X;X;X;X;X;X;X;X;Phospho (STY);X;X;X;X;X;Phospho (STY);X;X;X;X;X;X;X;X;X	KS(1)LEIFGS(1)PLIEK	KS(48)LEIFGS(48)PLIEK	KIHQQQQEAMLEQRKSLEIFGSPLIEKRIIQ	1;2	1187	56962	NA	NA	NA	NA	NA	NA	NA	NA	NA	NA	NA	NA	NA	NA	NA	NA	NA	NA	NA	NA	NA	NA	NA	NA	NA	NA	NA	NA	NA	NA
AT1G14280	PKS2	phytochrome kinase substrate 2	S245	AT1G14280.1	AT1G14280.1	245	4	___1	1	2.76e-15	107.14	60.548	48.053	-2.6996	633590000	X;X;X;X;X;X;X;X;X;Phospho (STY);X;X;X;X;X;Phospho (STY);X;X;X;X;X;X;X;X;X;X;X;X;X;X;X	KS(1)LEIFGS(1)PLIEK	KS(48)LEIFGS(48)PLIEK	QEAMLEQRKSLEIFGSPLIEKRIIQKKFPWE	1;2	1188	1189	0.635027	0.893566	0.0371095	0.568754	0.802538	-0.0445557	0.00342621	0.0259999	0.228731	NA	NA	NA	20596	22177.2	22075.6	21376	22268.8	22886.4	19556.6	21887.2	21492.4	25403.7	24430.5	25887.1	NA	NA	NA	NA	NA	NA
AT1G14280	PKS2	phytochrome kinase substrate 2	S245	AT1G14280.1	AT1G14280.1	245	4	___2	1	2.76e-15	107.14	60.548	48.053	-2.6996	633590000	X;X;X;X;X;X;X;X;X;Phospho (STY);X;X;X;X;X;Phospho (STY);X;X;X;X;X;X;X;X;X;X;X;X;X;X;X	KS(1)LEIFGS(1)PLIEK	KS(48)LEIFGS(48)PLIEK	QEAMLEQRKSLEIFGSPLIEKRIIQKKFPWE	1;2	1188	29076	0.880142	0.973411	-0.0482141	0.256309	0.545467	0.360823	0.878813	0.952516	-0.0487555	NA	NA	NA	1043.16	1893.23	1208.83	1087.19	1542.95	1378.71	1220.23	2550.61	1562.32	1186.59	1058.91	1745.67	NA	NA	NA	NA	NA	NA
AT1G14280	PKS2	phytochrome kinase substrate 2	S245	AT1G14280.1	AT1G14280.1	245	4	___3	1	2.76e-15	107.14	60.548	48.053	-2.6996	633590000	X;X;X;X;X;X;X;X;X;Phospho (STY);X;X;X;X;X;Phospho (STY);X;X;X;X;X;X;X;X;X;X;X;X;X;X;X	KS(1)LEIFGS(1)PLIEK	KS(48)LEIFGS(48)PLIEK	QEAMLEQRKSLEIFGSPLIEKRIIQKKFPWE	1;2	1188	56963	NA	NA	NA	NA	NA	NA	NA	NA	NA	NA	NA	NA	NA	NA	NA	NA	NA	NA	NA	NA	NA	NA	NA	NA	NA	NA	NA	NA	NA	NA
AT1G14280	PKS2	phytochrome kinase substrate 2	S263	AT1G14280.1	AT1G14280.1	263	3	___1	0.798412	0.000620438	59.542	34.22	59.542	-1.4275	1908400	X;X;X;X;X;X;X;X;X;X;X;X;X;X;X;Phospho (STY);X;X;X;X;X;X;X;X;X;X;X;X;X;X;X	KFPWEY(0.04)S(0.066)S(0.798)S(0.095)AK	KFPWEY(-13)S(-11)S(9.3)S(-9.3)AK	IEKRIIQKKFPWEYSSSAKKEEHGFSVKYEE	1	1182	1183	NA	NA	NA	NA	NA	NA	NA	NA	NA	NA	NA	NA	NA	NA	NA	NA	NA	NA	NA	NA	NA	NA	NA	NA	NA	NA	NA	NA	NA	NA
AT1G14280	PKS2	phytochrome kinase substrate 2	S263	AT1G14280.1	AT1G14280.1	263	3	___2	0.798412	0.000620438	59.542	34.22	59.542	-1.4275	1908400	X;X;X;X;X;X;X;X;X;X;X;X;X;X;X;Phospho (STY);X;X;X;X;X;X;X;X;X;X;X;X;X;X;X	KFPWEY(0.04)S(0.066)S(0.798)S(0.095)AK	KFPWEY(-13)S(-11)S(9.3)S(-9.3)AK	IEKRIIQKKFPWEYSSSAKKEEHGFSVKYEE	1	1182	29070	NA	NA	NA	NA	NA	NA	NA	NA	NA	NA	NA	NA	NA	NA	NA	NA	NA	NA	NA	NA	NA	NA	NA	NA	NA	NA	NA	NA	NA	NA
AT1G14280	PKS2	phytochrome kinase substrate 2	S263	AT1G14280.1	AT1G14280.1	263	3	___3	0.798412	0.000620438	59.542	34.22	59.542	-1.4275	1908400	X;X;X;X;X;X;X;X;X;X;X;X;X;X;X;Phospho (STY);X;X;X;X;X;X;X;X;X;X;X;X;X;X;X	KFPWEY(0.04)S(0.066)S(0.798)S(0.095)AK	KFPWEY(-13)S(-11)S(9.3)S(-9.3)AK	IEKRIIQKKFPWEYSSSAKKEEHGFSVKYEE	1	1182	56957	NA	NA	NA	NA	NA	NA	NA	NA	NA	NA	NA	NA	NA	NA	NA	NA	NA	NA	NA	NA	NA	NA	NA	NA	NA	NA	NA	NA	NA	NA
AT1G14280	PKS2	phytochrome kinase substrate 2	S264	AT1G14280.1	AT1G14280.1	264	2	___1	0.889967	8.07e-06	121.83	101.4	121.83	0.089521	15821000	X;X;X;X;X;X;X;X;X;X;X;X;X;X;X;Phospho (STY);X;X;X;X;X;X;X;X;X;X;X;X;X;X;X	FPWEYSS(0.11)S(0.89)AK	FPWEY(-94)S(-40)S(-9.1)S(9.1)AK	EKRIIQKKFPWEYSSSAKKEEHGFSVKYEEE	1	1183	1184	NA	NA	NA	NA	NA	NA	NA	NA	NA	NA	NA	NA	NA	NA	NA	NA	NA	NA	NA	NA	NA	NA	NA	NA	NA	NA	NA	NA	NA	NA
AT1G14280	PKS2	phytochrome kinase substrate 2	S264	AT1G14280.1	AT1G14280.1	264	2	___2	0.889967	8.07e-06	121.83	101.4	121.83	0.089521	15821000	X;X;X;X;X;X;X;X;X;X;X;X;X;X;X;Phospho (STY);X;X;X;X;X;X;X;X;X;X;X;X;X;X;X	FPWEYSS(0.11)S(0.89)AK	FPWEY(-94)S(-40)S(-9.1)S(9.1)AK	EKRIIQKKFPWEYSSSAKKEEHGFSVKYEEE	1	1183	29071	NA	NA	NA	NA	NA	NA	NA	NA	NA	NA	NA	NA	NA	NA	NA	NA	NA	NA	NA	NA	NA	NA	NA	NA	NA	NA	NA	NA	NA	NA
AT1G14280	PKS2	phytochrome kinase substrate 2	S264	AT1G14280.1	AT1G14280.1	264	2	___3	0.889967	8.07e-06	121.83	101.4	121.83	0.089521	15821000	X;X;X;X;X;X;X;X;X;X;X;X;X;X;X;Phospho (STY);X;X;X;X;X;X;X;X;X;X;X;X;X;X;X	FPWEYSS(0.11)S(0.89)AK	FPWEY(-94)S(-40)S(-9.1)S(9.1)AK	EKRIIQKKFPWEYSSSAKKEEHGFSVKYEEE	1	1183	56958	NA	NA	NA	NA	NA	NA	NA	NA	NA	NA	NA	NA	NA	NA	NA	NA	NA	NA	NA	NA	NA	NA	NA	NA	NA	NA	NA	NA	NA	NA
AT1G14280	PKS2	phytochrome kinase substrate 2	S354	AT1G14280.1	AT1G14280.1	354	2	___1	1	0.000121894	105.98	70.434	52.725	-0.22862	147120000	X;X;X;X;X;X;X;X;X;X;X;X;X;X;X;Phospho (STY);X;X;X;X;X;X;X;X;X;X;X;X;X;X;X	NRS(1)FQIPR	NRS(53)FQIPR	SVMSECATSPVKKNRSFQIPRIPIMAKSNRE	1	1190	1191	0.282545	0.692889	0.164135	0.33469	0.620516	0.147378	0.854529	0.942332	0.0281881	NA	NA	NA	2183.5	1761.54	2702.91	2789.59	2385.82	2270.79	2259.35	2510.92	2599.14	2145.73	2038.04	2569.11	NA	NA	NA	NA	NA	NA
AT1G14280	PKS2	phytochrome kinase substrate 2	S354	AT1G14280.1	AT1G14280.1	354	2	___2	1	0.000121894	105.98	70.434	52.725	-0.22862	147120000	X;X;X;X;X;X;X;X;X;X;X;X;X;X;X;Phospho (STY);X;X;X;X;X;X;X;X;X;X;X;X;X;X;X	NRS(1)FQIPR	NRS(53)FQIPR	SVMSECATSPVKKNRSFQIPRIPIMAKSNRE	1	1190	29078	NA	NA	NA	NA	NA	NA	NA	NA	NA	NA	NA	NA	NA	NA	NA	NA	NA	NA	NA	NA	NA	NA	NA	NA	NA	NA	NA	NA	NA	NA
AT1G14280	PKS2	phytochrome kinase substrate 2	S354	AT1G14280.1	AT1G14280.1	354	2	___3	1	0.000121894	105.98	70.434	52.725	-0.22862	147120000	X;X;X;X;X;X;X;X;X;X;X;X;X;X;X;Phospho (STY);X;X;X;X;X;X;X;X;X;X;X;X;X;X;X	NRS(1)FQIPR	NRS(53)FQIPR	SVMSECATSPVKKNRSFQIPRIPIMAKSNRE	1	1190	56965	NA	NA	NA	NA	NA	NA	NA	NA	NA	NA	NA	NA	NA	NA	NA	NA	NA	NA	NA	NA	NA	NA	NA	NA	NA	NA	NA	NA	NA	NA
AT1G14280	PKS2	phytochrome kinase substrate 2	S401	AT1G14280.1	AT1G14280.1	401	2	___1	0.951838	0.00418284	52.391	34.23	41.575	0.034021	338270000	X;X;X;X;X;X;X;X;X;X;X;X;X;X;X;Phospho (STY);Oxidation (M);X;X;Phospho (STY);X;Phospho (STY);X;X;X;X;X;X;X;X;X	VSGDS(0.002)Y(0.003)T(0.043)S(0.952)MNR	VS(-34)GDS(-27)Y(-26)T(-13)S(13)MNR	CKSHKSVRVSGDSYTSMNRTPSYVPRFPVEA	1	1194	1195	0.644068	0.89907	0.0828597	0.369435	0.651306	-0.160953	0.95399	0.984295	0.0105039	NA	NA	NA	3374.37	2281.61	2690.8	2887.91	2526.6	3426.61	2526.73	2570.97	2373.84	3016.01	2827.53	2537.55	NA	NA	NA	NA	NA	NA
AT1G14280	PKS2	phytochrome kinase substrate 2	S401	AT1G14280.1	AT1G14280.1	401	2	___2	0.951838	0.00418284	52.391	34.23	41.575	0.034021	338270000	X;X;X;X;X;X;X;X;X;X;X;X;X;X;X;Phospho (STY);Oxidation (M);X;X;Phospho (STY);X;Phospho (STY);X;X;X;X;X;X;X;X;X	VSGDS(0.002)Y(0.003)T(0.043)S(0.952)MNR	VS(-34)GDS(-27)Y(-26)T(-13)S(13)MNR	CKSHKSVRVSGDSYTSMNRTPSYVPRFPVEA	1	1194	29082	NA	NA	NA	NA	NA	NA	NA	NA	NA	NA	NA	NA	NA	NA	NA	NA	NA	NA	NA	NA	NA	NA	NA	NA	NA	NA	NA	NA	NA	NA
AT1G14280	PKS2	phytochrome kinase substrate 2	S401	AT1G14280.1	AT1G14280.1	401	2	___3	0.951838	0.00418284	52.391	34.23	41.575	0.034021	338270000	X;X;X;X;X;X;X;X;X;X;X;X;X;X;X;Phospho (STY);Oxidation (M);X;X;Phospho (STY);X;Phospho (STY);X;X;X;X;X;X;X;X;X	VSGDS(0.002)Y(0.003)T(0.043)S(0.952)MNR	VS(-34)GDS(-27)Y(-26)T(-13)S(13)MNR	CKSHKSVRVSGDSYTSMNRTPSYVPRFPVEA	1	1194	56969	NA	NA	NA	NA	NA	NA	NA	NA	NA	NA	NA	NA	NA	NA	NA	NA	NA	NA	NA	NA	NA	NA	NA	NA	NA	NA	NA	NA	NA	NA
AT1G14280	PKS2	phytochrome kinase substrate 2	S407	AT1G14280.1	AT1G14280.1	407	2	___1	0.887892	0.00376319	79.906	54.984	79.906	0.25366	41342000	X;X;X;X;X;X;X;X;Phospho (STY);Phospho (STY);Oxidation (M);X;X;X;X;Phospho (STY);X;X;X;X;X;X;X;X;X;X;X;X;X;X;X	T(0.112)PS(0.888)YVPR	T(-9)PS(9)Y(-51)VPR	VRVSGDSYTSMNRTPSYVPRFPVEANPTSTE	1	1193	1194	NA	NA	NA	NA	NA	NA	NA	NA	NA	0.793494	0.935226	0.0281499	NA	NA	NA	NA	NA	NA	NA	NA	NA	NA	NA	NA	3678.2	3539.67	3979.26	4092.1	3810.11	3514.8
AT1G14280	PKS2	phytochrome kinase substrate 2	S407	AT1G14280.1	AT1G14280.1	407	2	___2	0.887892	0.00376319	79.906	54.984	79.906	0.25366	41342000	X;X;X;X;X;X;X;X;Phospho (STY);Phospho (STY);Oxidation (M);X;X;X;X;Phospho (STY);X;X;X;X;X;X;X;X;X;X;X;X;X;X;X	T(0.112)PS(0.888)YVPR	T(-9)PS(9)Y(-51)VPR	VRVSGDSYTSMNRTPSYVPRFPVEANPTSTE	1	1193	29081	NA	NA	NA	NA	NA	NA	NA	NA	NA	NA	NA	NA	NA	NA	NA	NA	NA	NA	NA	NA	NA	NA	NA	NA	NA	NA	NA	NA	NA	NA
AT1G14280	PKS2	phytochrome kinase substrate 2	S407	AT1G14280.1	AT1G14280.1	407	2	___3	0.887892	0.00376319	79.906	54.984	79.906	0.25366	41342000	X;X;X;X;X;X;X;X;Phospho (STY);Phospho (STY);Oxidation (M);X;X;X;X;Phospho (STY);X;X;X;X;X;X;X;X;X;X;X;X;X;X;X	T(0.112)PS(0.888)YVPR	T(-9)PS(9)Y(-51)VPR	VRVSGDSYTSMNRTPSYVPRFPVEANPTSTE	1	1193	56968	NA	NA	NA	NA	NA	NA	NA	NA	NA	NA	NA	NA	NA	NA	NA	NA	NA	NA	NA	NA	NA	NA	NA	NA	NA	NA	NA	NA	NA	NA
AT1G14280	PKS2	phytochrome kinase substrate 2	S90	AT1G14280.1	AT1G14280.1	90	3	___1	0.911927	7.03e-05	73.834	67.594	73.834	0.28945	159190000	X;X;X;X;X;X;X;X;X;X;X;X;X;Oxidation (M);X;Phospho (STY);X;X;X;X;X;X;X;Phospho (STY);X;X;X;X;X;X;X	YFNGDMDS(0.912)DHS(0.088)PR	Y(-49)FNGDMDS(10)DHS(-10)PR	ISVFGAEKYFNGDMDSDHSPRLVSPLPDPEV	1	1195	1196	0.528612	0.960353	0.111562	0.771406	0.967097	0.0515095	0.365521	0.759454	0.160158	0.568556	0.829644	-0.0688516	NA	5874.81	5573.23	NA	6347.68	6148.48	NA	5461.05	6418.93	NA	5808.77	7113.25	3394.99	4349.55	4046.41	3861.22	3722.39	3657.09
AT1G14280	PKS2	phytochrome kinase substrate 2	S90	AT1G14280.1	AT1G14280.1	90	3	___2	0.911927	7.03e-05	73.834	67.594	73.834	0.28945	159190000	X;X;X;X;X;X;X;X;X;X;X;X;X;Oxidation (M);X;Phospho (STY);X;X;X;X;X;X;X;Phospho (STY);X;X;X;X;X;X;X	YFNGDMDS(0.912)DHS(0.088)PR	Y(-49)FNGDMDS(10)DHS(-10)PR	ISVFGAEKYFNGDMDSDHSPRLVSPLPDPEV	1	1195	29083	NA	NA	NA	NA	NA	NA	NA	NA	NA	NA	NA	NA	NA	NA	NA	NA	NA	NA	NA	NA	NA	NA	NA	NA	NA	NA	NA	NA	NA	NA
AT1G14280	PKS2	phytochrome kinase substrate 2	S90	AT1G14280.1	AT1G14280.1	90	3	___3	0.911927	7.03e-05	73.834	67.594	73.834	0.28945	159190000	X;X;X;X;X;X;X;X;X;X;X;X;X;Oxidation (M);X;Phospho (STY);X;X;X;X;X;X;X;Phospho (STY);X;X;X;X;X;X;X	YFNGDMDS(0.912)DHS(0.088)PR	Y(-49)FNGDMDS(10)DHS(-10)PR	ISVFGAEKYFNGDMDSDHSPRLVSPLPDPEV	1	1195	56970	NA	NA	NA	NA	NA	NA	NA	NA	NA	NA	NA	NA	NA	NA	NA	NA	NA	NA	NA	NA	NA	NA	NA	NA	NA	NA	NA	NA	NA	NA
AT1G14280	PKS2	phytochrome kinase substrate 2	S93	AT1G14280.1	AT1G14280.1	93	3	___1	0.954281	5.27e-05	75.574	56.516	75.574	-0.57439	148000000	X;X;X;X;X;X;X;X;X;X;Oxidation (M);X;X;X;X;Phospho (STY);X;X;X;X;Phospho (STY);X;X;X;X;X;X;X;X;X;X	YFNGDMDS(0.046)DHS(0.954)PR	Y(-49)FNGDMDS(-13)DHS(13)PR	FGAEKYFNGDMDSDHSPRLVSPLPDPEVPIE	1	1196	1197	NA	NA	NA	NA	NA	NA	NA	NA	NA	0.885473	0.965785	-0.0158126	NA	NA	NA	NA	NA	NA	NA	NA	NA	NA	NA	NA	2526.44	2531.29	2385.34	2296.56	2547.24	2517.65
AT1G14280	PKS2	phytochrome kinase substrate 2	S93	AT1G14280.1	AT1G14280.1	93	3	___2	0.954281	5.27e-05	75.574	56.516	75.574	-0.57439	148000000	X;X;X;X;X;X;X;X;X;X;Oxidation (M);X;X;X;X;Phospho (STY);X;X;X;X;Phospho (STY);X;X;X;X;X;X;X;X;X;X	YFNGDMDS(0.046)DHS(0.954)PR	Y(-49)FNGDMDS(-13)DHS(13)PR	FGAEKYFNGDMDSDHSPRLVSPLPDPEVPIE	1	1196	29084	NA	NA	NA	NA	NA	NA	NA	NA	NA	NA	NA	NA	NA	NA	NA	NA	NA	NA	NA	NA	NA	NA	NA	NA	NA	NA	NA	NA	NA	NA
AT1G14280	PKS2	phytochrome kinase substrate 2	S93	AT1G14280.1	AT1G14280.1	93	3	___3	0.954281	5.27e-05	75.574	56.516	75.574	-0.57439	148000000	X;X;X;X;X;X;X;X;X;X;Oxidation (M);X;X;X;X;Phospho (STY);X;X;X;X;Phospho (STY);X;X;X;X;X;X;X;X;X;X	YFNGDMDS(0.046)DHS(0.954)PR	Y(-49)FNGDMDS(-13)DHS(13)PR	FGAEKYFNGDMDSDHSPRLVSPLPDPEVPIE	1	1196	56971	NA	NA	NA	NA	NA	NA	NA	NA	NA	NA	NA	NA	NA	NA	NA	NA	NA	NA	NA	NA	NA	NA	NA	NA	NA	NA	NA	NA	NA	NA
AT1G14280	PKS2	phytochrome kinase substrate 2	S98	AT1G14280.1	AT1G14280.1	98	2	___1	1	5.04e-21	115.12	96.339	53.754	-0.78001	139480000	X;X;X;X;X;Oxidation (M);X;Phospho (STY);X;X;Phospho (STY);X;X;X;X;Phospho (STY);X;X;X;X;X;X;X;X;X;X;X;X;X;X;X	LVS(1)PLPDPEVPIER	LVS(54)PLPDPEVPIER	YFNGDMDSDHSPRLVSPLPDPEVPIERIFVG	1	1189	1190	0.629811	0.891087	-0.0615911	0.0258543	0.138854	-0.284768	0.66861	0.844678	0.0546886	0.00860705	0.0622119	0.337084	3764.04	3830.36	4301.11	3999.58	3476.78	3920.1	3303.07	3300.74	3167.59	4424.33	4360.55	3530.32	1279.06	1216.71	1392.25	1626.57	1612.76	1671.79
AT1G14280	PKS2	phytochrome kinase substrate 2	S98	AT1G14280.1	AT1G14280.1	98	2	___2	1	5.04e-21	115.12	96.339	53.754	-0.78001	139480000	X;X;X;X;X;Oxidation (M);X;Phospho (STY);X;X;Phospho (STY);X;X;X;X;Phospho (STY);X;X;X;X;X;X;X;X;X;X;X;X;X;X;X	LVS(1)PLPDPEVPIER	LVS(54)PLPDPEVPIER	YFNGDMDSDHSPRLVSPLPDPEVPIERIFVG	1	1189	29077	NA	NA	NA	NA	NA	NA	NA	NA	NA	NA	NA	NA	NA	NA	NA	NA	NA	NA	NA	NA	NA	NA	NA	NA	NA	NA	NA	NA	NA	NA
AT1G14280	PKS2	phytochrome kinase substrate 2	S98	AT1G14280.1	AT1G14280.1	98	2	___3	1	5.04e-21	115.12	96.339	53.754	-0.78001	139480000	X;X;X;X;X;Oxidation (M);X;Phospho (STY);X;X;Phospho (STY);X;X;X;X;Phospho (STY);X;X;X;X;X;X;X;X;X;X;X;X;X;X;X	LVS(1)PLPDPEVPIER	LVS(54)PLPDPEVPIER	YFNGDMDSDHSPRLVSPLPDPEVPIERIFVG	1	1189	56964	NA	NA	NA	NA	NA	NA	NA	NA	NA	NA	NA	NA	NA	NA	NA	NA	NA	NA	NA	NA	NA	NA	NA	NA	NA	NA	NA	NA	NA	NA
AT1G14280	PKS2	phytochrome kinase substrate 2	T124	AT1G14280.1	AT1G14280.1	124	2	___1	0.955701	0.00258587	77.379	55.293	77.379	0.91144	26543000	X;X;X;X;X;X;X;X;X;X;X;X;X;X;X;Phospho (STY);X;X;X;X;Phospho (STY);X;Phospho (STY);X;X;X;X;X;X;X;X	NS(0.005)S(0.033)ET(0.956)PS(0.006)LR	NS(-23)S(-15)ET(15)PS(-22)LR	RIFVGPKQSSKNSSETPSLRSESSWNSQSLL	1	22504	22258	0.00242347	0.113284	0.785755	0.499055	0.871035	0.175756	0.334076	0.735846	0.250596	NA	NA	NA	806.955	553.966	NA	1266.84	1101.66	NA	759.293	778.681	NA	664.075	969.764	NA	NA	NA	NA	NA	NA	NA
AT1G14280	PKS2	phytochrome kinase substrate 2	T124	AT1G14280.1	AT1G14280.1	124	2	___2	0.955701	0.00258587	77.379	55.293	77.379	0.91144	26543000	X;X;X;X;X;X;X;X;X;X;X;X;X;X;X;Phospho (STY);X;X;X;X;Phospho (STY);X;Phospho (STY);X;X;X;X;X;X;X;X	NS(0.005)S(0.033)ET(0.956)PS(0.006)LR	NS(-23)S(-15)ET(15)PS(-22)LR	RIFVGPKQSSKNSSETPSLRSESSWNSQSLL	1	22504	50145	NA	NA	NA	NA	NA	NA	NA	NA	NA	NA	NA	NA	NA	NA	NA	NA	NA	NA	NA	NA	NA	NA	NA	NA	NA	NA	NA	NA	NA	NA
AT1G14280	PKS2	phytochrome kinase substrate 2	T124	AT1G14280.1	AT1G14280.1	124	2	___3	0.955701	0.00258587	77.379	55.293	77.379	0.91144	26543000	X;X;X;X;X;X;X;X;X;X;X;X;X;X;X;Phospho (STY);X;X;X;X;Phospho (STY);X;Phospho (STY);X;X;X;X;X;X;X;X	NS(0.005)S(0.033)ET(0.956)PS(0.006)LR	NS(-23)S(-15)ET(15)PS(-22)LR	RIFVGPKQSSKNSSETPSLRSESSWNSQSLL	1	22504	78032	NA	NA	NA	NA	NA	NA	NA	NA	NA	NA	NA	NA	NA	NA	NA	NA	NA	NA	NA	NA	NA	NA	NA	NA	NA	NA	NA	NA	NA	NA
AT1G14280	PKS2	phytochrome kinase substrate 2	T400	AT1G14280.1	AT1G14280.1	400	3	___1	0.557457	0.0092344	48.44	35.432	48.44	-0.5239	20385000	X;X;X;X;X;X;X;X;X;X;X;X;X;X;X;Phospho (STY);X;Oxidation (M);X;X;Phospho (STY);X;Phospho (STY);X;X;X;X;X;X;X;X	VSGDS(0.003)Y(0.066)T(0.557)S(0.374)MNR	VS(-40)GDS(-23)Y(-9.3)T(1.7)S(-1.7)MNR	GCKSHKSVRVSGDSYTSMNRTPSYVPRFPVE	1	22505	22259	NA	NA	NA	NA	NA	NA	NA	NA	NA	NA	NA	NA	NA	NA	NA	NA	NA	NA	NA	NA	NA	NA	NA	NA	NA	NA	NA	NA	NA	NA
AT1G14280	PKS2	phytochrome kinase substrate 2	T400	AT1G14280.1	AT1G14280.1	400	3	___2	0.557457	0.0092344	48.44	35.432	48.44	-0.5239	20385000	X;X;X;X;X;X;X;X;X;X;X;X;X;X;X;Phospho (STY);X;Oxidation (M);X;X;Phospho (STY);X;Phospho (STY);X;X;X;X;X;X;X;X	VSGDS(0.003)Y(0.066)T(0.557)S(0.374)MNR	VS(-40)GDS(-23)Y(-9.3)T(1.7)S(-1.7)MNR	GCKSHKSVRVSGDSYTSMNRTPSYVPRFPVE	1	22505	50146	NA	NA	NA	NA	NA	NA	NA	NA	NA	NA	NA	NA	NA	NA	NA	NA	NA	NA	NA	NA	NA	NA	NA	NA	NA	NA	NA	NA	NA	NA
AT1G14280	PKS2	phytochrome kinase substrate 2	T400	AT1G14280.1	AT1G14280.1	400	3	___3	0.557457	0.0092344	48.44	35.432	48.44	-0.5239	20385000	X;X;X;X;X;X;X;X;X;X;X;X;X;X;X;Phospho (STY);X;Oxidation (M);X;X;Phospho (STY);X;Phospho (STY);X;X;X;X;X;X;X;X	VSGDS(0.003)Y(0.066)T(0.557)S(0.374)MNR	VS(-40)GDS(-23)Y(-9.3)T(1.7)S(-1.7)MNR	GCKSHKSVRVSGDSYTSMNRTPSYVPRFPVE	1	22505	78033	NA	NA	NA	NA	NA	NA	NA	NA	NA	NA	NA	NA	NA	NA	NA	NA	NA	NA	NA	NA	NA	NA	NA	NA	NA	NA	NA	NA	NA	NA
AT1G14280	PKS2	phytochrome kinase substrate 2	Y160	AT1G14280.1	AT1G14280.1	160	3	___1	0.833247	0.000794799	73.386	55.469	73.386	-0.52387	73459000	X;X;X;X;X;X;X;X;X;X;X;Phospho (STY);X;X;X;Phospho (STY);X;X;X;X;X;X;X;X;X;X;X;X;X;X;X	NS(0.254)S(0.746)CNS(0.166)Y(0.833)FQEK	NS(-6.2)S(6.2)CNS(-8.7)Y(8.7)FQEK	VEKKKNIKKNSSCNSYFQEKDMSSNHKVSNK	2	27805	27498	NA	NA	NA	NA	NA	NA	NA	NA	NA	NA	NA	NA	NA	NA	NA	NA	NA	NA	NA	NA	NA	NA	NA	NA	NA	NA	NA	NA	NA	NA
AT1G14280	PKS2	phytochrome kinase substrate 2	Y160	AT1G14280.1	AT1G14280.1	160	3	___2	0.833247	0.000794799	73.386	55.469	73.386	-0.52387	73459000	X;X;X;X;X;X;X;X;X;X;X;Phospho (STY);X;X;X;Phospho (STY);X;X;X;X;X;X;X;X;X;X;X;X;X;X;X	NS(0.254)S(0.746)CNS(0.166)Y(0.833)FQEK	NS(-6.2)S(6.2)CNS(-8.7)Y(8.7)FQEK	VEKKKNIKKNSSCNSYFQEKDMSSNHKVSNK	2	27805	55385	NA	NA	NA	NA	NA	NA	NA	NA	NA	NA	NA	NA	NA	NA	NA	NA	NA	NA	NA	NA	NA	NA	NA	NA	NA	NA	NA	NA	NA	NA
AT1G14280	PKS2	phytochrome kinase substrate 2	Y160	AT1G14280.1	AT1G14280.1	160	3	___3	0.833247	0.000794799	73.386	55.469	73.386	-0.52387	73459000	X;X;X;X;X;X;X;X;X;X;X;Phospho (STY);X;X;X;Phospho (STY);X;X;X;X;X;X;X;X;X;X;X;X;X;X;X	NS(0.254)S(0.746)CNS(0.166)Y(0.833)FQEK	NS(-6.2)S(6.2)CNS(-8.7)Y(8.7)FQEK	VEKKKNIKKNSSCNSYFQEKDMSSNHKVSNK	2	27805	83272	NA	NA	NA	NA	NA	NA	NA	NA	NA	NA	NA	NA	NA	NA	NA	NA	NA	NA	NA	NA	NA	NA	NA	NA	NA	NA	NA	NA	NA	NA
AT1G14320	SAC52	SUPPRESSOR OF ACAULIS 52	S62	AT1G14320.1;AT1G14320.2;AT1G66580.1;AT1G26910.1	AT1G14320.1;AT1G66580.1	62;62;62;62	2	___1	0.899006	0.000393269	65.219	47.833	65.219	0.11101	15431000	X;X;X;X;X;X;X;X;X;X;X;X;X;X;X;Phospho (STY);X;X;X;X;X;X;X;X;X;X;X;X;X;X;X	ENVS(0.101)S(0.899)EALEAAR	ENVS(-9.5)S(9.5)EALEAAR	PFCVHLVSWEKENVSSEALEAARIACNKYMV	1	1197	1198	NA	NA	NA	NA	NA	NA	NA	NA	NA	NA	NA	NA	NA	NA	NA	NA	NA	NA	NA	NA	NA	NA	NA	NA	NA	NA	NA	NA	NA	NA
AT1G14320	SAC52	SUPPRESSOR OF ACAULIS 52	S62	AT1G14320.1;AT1G14320.2;AT1G66580.1;AT1G26910.1	AT1G14320.1;AT1G66580.1	62;62;62;62	2	___2	0.899006	0.000393269	65.219	47.833	65.219	0.11101	15431000	X;X;X;X;X;X;X;X;X;X;X;X;X;X;X;Phospho (STY);X;X;X;X;X;X;X;X;X;X;X;X;X;X;X	ENVS(0.101)S(0.899)EALEAAR	ENVS(-9.5)S(9.5)EALEAAR	PFCVHLVSWEKENVSSEALEAARIACNKYMV	1	1197	29085	NA	NA	NA	NA	NA	NA	NA	NA	NA	NA	NA	NA	NA	NA	NA	NA	NA	NA	NA	NA	NA	NA	NA	NA	NA	NA	NA	NA	NA	NA
AT1G14320	SAC52	SUPPRESSOR OF ACAULIS 52	S62	AT1G14320.1;AT1G14320.2;AT1G66580.1;AT1G26910.1	AT1G14320.1;AT1G66580.1	62;62;62;62	2	___3	0.899006	0.000393269	65.219	47.833	65.219	0.11101	15431000	X;X;X;X;X;X;X;X;X;X;X;X;X;X;X;Phospho (STY);X;X;X;X;X;X;X;X;X;X;X;X;X;X;X	ENVS(0.101)S(0.899)EALEAAR	ENVS(-9.5)S(9.5)EALEAAR	PFCVHLVSWEKENVSSEALEAARIACNKYMV	1	1197	56972	NA	NA	NA	NA	NA	NA	NA	NA	NA	NA	NA	NA	NA	NA	NA	NA	NA	NA	NA	NA	NA	NA	NA	NA	NA	NA	NA	NA	NA	NA
AT1G14350	FLP	FOUR LIPS	S149	AT1G14350.2;AT1G14350.1	AT1G14350.2	149;149	2	___1	0.5	0.00502764	50.878	32.718	50.878	-0.26074	5645100	X;X;X;X;X;X;X;X;X;X;X;X;X;X;X;Phospho (STY);X;X;X;X;X;X;X;X;X;X;X;X;X;X;X	MLFLDGIS(0.5)T(0.5)PR	MLFLDGIS(0)T(0)PR	DSNSNTKRMLFLDGISTPRKSENETPIAKKL	1	1198	1199	NA	NA	NA	NA	NA	NA	NA	NA	NA	NA	NA	NA	NA	NA	NA	NA	NA	NA	NA	NA	NA	NA	NA	NA	NA	NA	NA	NA	NA	NA
AT1G14350	FLP	FOUR LIPS	S149	AT1G14350.2;AT1G14350.1	AT1G14350.2	149;149	2	___2	0.5	0.00502764	50.878	32.718	50.878	-0.26074	5645100	X;X;X;X;X;X;X;X;X;X;X;X;X;X;X;Phospho (STY);X;X;X;X;X;X;X;X;X;X;X;X;X;X;X	MLFLDGIS(0.5)T(0.5)PR	MLFLDGIS(0)T(0)PR	DSNSNTKRMLFLDGISTPRKSENETPIAKKL	1	1198	29086	NA	NA	NA	NA	NA	NA	NA	NA	NA	NA	NA	NA	NA	NA	NA	NA	NA	NA	NA	NA	NA	NA	NA	NA	NA	NA	NA	NA	NA	NA
AT1G14350	FLP	FOUR LIPS	S149	AT1G14350.2;AT1G14350.1	AT1G14350.2	149;149	2	___3	0.5	0.00502764	50.878	32.718	50.878	-0.26074	5645100	X;X;X;X;X;X;X;X;X;X;X;X;X;X;X;Phospho (STY);X;X;X;X;X;X;X;X;X;X;X;X;X;X;X	MLFLDGIS(0.5)T(0.5)PR	MLFLDGIS(0)T(0)PR	DSNSNTKRMLFLDGISTPRKSENETPIAKKL	1	1198	56973	NA	NA	NA	NA	NA	NA	NA	NA	NA	NA	NA	NA	NA	NA	NA	NA	NA	NA	NA	NA	NA	NA	NA	NA	NA	NA	NA	NA	NA	NA
AT1G14350	FLP	FOUR LIPS	S301	AT1G14350.2;AT1G14350.1	AT1G14350.2	301;301	2	___1	0.997735	0.00200535	58.676	9.2106	58.676	-0.24466	34824000	X;X;X;X;X;X;X;X;X;X;X;X;X;X;X;Phospho (STY);X;X;X;X;X;X;X;X;X;X;X;X;X;X;X	S(0.998)GY(0.001)EDNQLS(0.001)WR	S(28)GY(-31)EDNQLS(-28)WR	DFKIEEFKDLIEDLRSGYEDNQLSWRQPDLH	1	1199	1200	NA	NA	NA	NA	NA	NA	NA	NA	NA	0.0587433	0.280298	0.318433	NA	NA	NA	NA	NA	NA	NA	NA	NA	NA	NA	NA	902.095	853.281	866.302	1339.87	979.371	949.8
AT1G14350	FLP	FOUR LIPS	S301	AT1G14350.2;AT1G14350.1	AT1G14350.2	301;301	2	___2	0.997735	0.00200535	58.676	9.2106	58.676	-0.24466	34824000	X;X;X;X;X;X;X;X;X;X;X;X;X;X;X;Phospho (STY);X;X;X;X;X;X;X;X;X;X;X;X;X;X;X	S(0.998)GY(0.001)EDNQLS(0.001)WR	S(28)GY(-31)EDNQLS(-28)WR	DFKIEEFKDLIEDLRSGYEDNQLSWRQPDLH	1	1199	29087	NA	NA	NA	NA	NA	NA	NA	NA	NA	NA	NA	NA	NA	NA	NA	NA	NA	NA	NA	NA	NA	NA	NA	NA	NA	NA	NA	NA	NA	NA
AT1G14350	FLP	FOUR LIPS	S301	AT1G14350.2;AT1G14350.1	AT1G14350.2	301;301	2	___3	0.997735	0.00200535	58.676	9.2106	58.676	-0.24466	34824000	X;X;X;X;X;X;X;X;X;X;X;X;X;X;X;Phospho (STY);X;X;X;X;X;X;X;X;X;X;X;X;X;X;X	S(0.998)GY(0.001)EDNQLS(0.001)WR	S(28)GY(-31)EDNQLS(-28)WR	DFKIEEFKDLIEDLRSGYEDNQLSWRQPDLH	1	1199	56974	NA	NA	NA	NA	NA	NA	NA	NA	NA	NA	NA	NA	NA	NA	NA	NA	NA	NA	NA	NA	NA	NA	NA	NA	NA	NA	NA	NA	NA	NA
AT1G14350	FLP	FOUR LIPS	T150	AT1G14350.2;AT1G14350.1	AT1G14350.2	150;150	2	___1	0.5	0.00502764	50.878	32.718	50.878	-0.26074	5645100	X;X;X;X;X;X;X;X;X;X;X;X;X;X;X;X;X;X;X;X;X;X;X;X;X;X;X;X;X;X;X	MLFLDGIS(0.5)T(0.5)PR	MLFLDGIS(0)T(0)PR	SNSNTKRMLFLDGISTPRKSENETPIAKKLK	1	22506	22260	NA	NA	NA	NA	NA	NA	NA	NA	NA	NA	NA	NA	NA	NA	NA	NA	NA	NA	NA	NA	NA	NA	NA	NA	NA	NA	NA	NA	NA	NA
AT1G14350	FLP	FOUR LIPS	T150	AT1G14350.2;AT1G14350.1	AT1G14350.2	150;150	2	___2	0.5	0.00502764	50.878	32.718	50.878	-0.26074	5645100	X;X;X;X;X;X;X;X;X;X;X;X;X;X;X;X;X;X;X;X;X;X;X;X;X;X;X;X;X;X;X	MLFLDGIS(0.5)T(0.5)PR	MLFLDGIS(0)T(0)PR	SNSNTKRMLFLDGISTPRKSENETPIAKKLK	1	22506	50147	NA	NA	NA	NA	NA	NA	NA	NA	NA	NA	NA	NA	NA	NA	NA	NA	NA	NA	NA	NA	NA	NA	NA	NA	NA	NA	NA	NA	NA	NA
AT1G14350	FLP	FOUR LIPS	T150	AT1G14350.2;AT1G14350.1	AT1G14350.2	150;150	2	___3	0.5	0.00502764	50.878	32.718	50.878	-0.26074	5645100	X;X;X;X;X;X;X;X;X;X;X;X;X;X;X;X;X;X;X;X;X;X;X;X;X;X;X;X;X;X;X	MLFLDGIS(0.5)T(0.5)PR	MLFLDGIS(0)T(0)PR	SNSNTKRMLFLDGISTPRKSENETPIAKKLK	1	22506	78034	NA	NA	NA	NA	NA	NA	NA	NA	NA	NA	NA	NA	NA	NA	NA	NA	NA	NA	NA	NA	NA	NA	NA	NA	NA	NA	NA	NA	NA	NA
AT1G14370	APK2A	protein kinase 2A	S17	AT1G14370.1	AT1G14370.1	17	3	___1	0.956881	4.16e-08	70.917	54.233	70.335	-0.21888	13477000	X;X;X;X;X;X;X;X;X;X;X;X;X;X;X;Phospho (STY);X;X;X;X;X;X;X;X;X;X;X;X;X;X;X	VDNS(0.042)NHS(0.957)PHANS(0.001)ASSGSK	VDNS(-14)NHS(14)PHANS(-30)AS(-42)S(-47)GS(-51)K	GNCLDSSAKVDNSNHSPHANSASSGSKVSSK	1	1200	1201	NA	NA	NA	NA	NA	NA	NA	NA	NA	0.23833	0.601799	-0.182498	NA	NA	NA	NA	NA	NA	NA	NA	NA	NA	NA	NA	1650.49	2324.48	2154.66	1575.62	1685.34	2139.93
AT1G14370	APK2A	protein kinase 2A	S17	AT1G14370.1	AT1G14370.1	17	3	___2	0.956881	4.16e-08	70.917	54.233	70.335	-0.21888	13477000	X;X;X;X;X;X;X;X;X;X;X;X;X;X;X;Phospho (STY);X;X;X;X;X;X;X;X;X;X;X;X;X;X;X	VDNS(0.042)NHS(0.957)PHANS(0.001)ASSGSK	VDNS(-14)NHS(14)PHANS(-30)AS(-42)S(-47)GS(-51)K	GNCLDSSAKVDNSNHSPHANSASSGSKVSSK	1	1200	29088	NA	NA	NA	NA	NA	NA	NA	NA	NA	NA	NA	NA	NA	NA	NA	NA	NA	NA	NA	NA	NA	NA	NA	NA	NA	NA	NA	NA	NA	NA
AT1G14370	APK2A	protein kinase 2A	S17	AT1G14370.1	AT1G14370.1	17	3	___3	0.956881	4.16e-08	70.917	54.233	70.335	-0.21888	13477000	X;X;X;X;X;X;X;X;X;X;X;X;X;X;X;Phospho (STY);X;X;X;X;X;X;X;X;X;X;X;X;X;X;X	VDNS(0.042)NHS(0.957)PHANS(0.001)ASSGSK	VDNS(-14)NHS(14)PHANS(-30)AS(-42)S(-47)GS(-51)K	GNCLDSSAKVDNSNHSPHANSASSGSKVSSK	1	1200	56975	NA	NA	NA	NA	NA	NA	NA	NA	NA	NA	NA	NA	NA	NA	NA	NA	NA	NA	NA	NA	NA	NA	NA	NA	NA	NA	NA	NA	NA	NA
AT1G14380	IQD28	IQ-domain 28	S202	AT1G14380.1;AT1G14380.3;AT1G14380.2	AT1G14380.1	202;202;202	2	___1	0.527935	0.00100131	59.542	38.64	59.542	-0.28767	17358000	X;X;X;X;X;X;X;X;X;X;X;X;X;X;X;Phospho (STY);X;X;X;X;X;X;X;X;X;X;X;X;X;X;X	LLAS(0.528)S(0.433)PT(0.04)ALPLK	LLAS(0.87)S(-0.87)PT(-11)ALPLK	MDNPTKFVFVDKLLASSPTALPLKIQYGPEE	1	1212	1213	NA	NA	NA	NA	NA	NA	NA	NA	NA	0.00592488	0.0449347	-0.468765	NA	NA	NA	NA	NA	NA	NA	NA	NA	NA	NA	NA	1497.42	1373.27	1101.51	1029.17	796.384	1044.39
AT1G14380	IQD28	IQ-domain 28	S202	AT1G14380.1;AT1G14380.3;AT1G14380.2	AT1G14380.1	202;202;202	2	___2	0.527935	0.00100131	59.542	38.64	59.542	-0.28767	17358000	X;X;X;X;X;X;X;X;X;X;X;X;X;X;X;Phospho (STY);X;X;X;X;X;X;X;X;X;X;X;X;X;X;X	LLAS(0.528)S(0.433)PT(0.04)ALPLK	LLAS(0.87)S(-0.87)PT(-11)ALPLK	MDNPTKFVFVDKLLASSPTALPLKIQYGPEE	1	1212	29100	NA	NA	NA	NA	NA	NA	NA	NA	NA	NA	NA	NA	NA	NA	NA	NA	NA	NA	NA	NA	NA	NA	NA	NA	NA	NA	NA	NA	NA	NA
AT1G14380	IQD28	IQ-domain 28	S202	AT1G14380.1;AT1G14380.3;AT1G14380.2	AT1G14380.1	202;202;202	2	___3	0.527935	0.00100131	59.542	38.64	59.542	-0.28767	17358000	X;X;X;X;X;X;X;X;X;X;X;X;X;X;X;Phospho (STY);X;X;X;X;X;X;X;X;X;X;X;X;X;X;X	LLAS(0.528)S(0.433)PT(0.04)ALPLK	LLAS(0.87)S(-0.87)PT(-11)ALPLK	MDNPTKFVFVDKLLASSPTALPLKIQYGPEE	1	1212	56987	NA	NA	NA	NA	NA	NA	NA	NA	NA	NA	NA	NA	NA	NA	NA	NA	NA	NA	NA	NA	NA	NA	NA	NA	NA	NA	NA	NA	NA	NA
AT1G14380	IQD28	IQ-domain 28	S203	AT1G14380.1;AT1G14380.3;AT1G14380.2	AT1G14380.1	203;203;203	2	___1	0.500763	0.000216228	70.942	48.201	70.942	-1.0504	20907000	X;X;X;X;X;X;X;X;X;X;X;X;X;X;X;Phospho (STY);X;X;X;X;X;X;X;X;X;X;X;X;X;X;X	LLAS(0.112)S(0.501)PT(0.387)ALPLK	LLAS(-6.5)S(1.1)PT(-1.1)ALPLK	DNPTKFVFVDKLLASSPTALPLKIQYGPEEP	1	1213	1214	NA	NA	NA	NA	NA	NA	NA	NA	NA	NA	NA	NA	NA	NA	NA	NA	NA	NA	NA	NA	NA	NA	NA	NA	NA	NA	NA	NA	NA	NA
AT1G14380	IQD28	IQ-domain 28	S203	AT1G14380.1;AT1G14380.3;AT1G14380.2	AT1G14380.1	203;203;203	2	___2	0.500763	0.000216228	70.942	48.201	70.942	-1.0504	20907000	X;X;X;X;X;X;X;X;X;X;X;X;X;X;X;Phospho (STY);X;X;X;X;X;X;X;X;X;X;X;X;X;X;X	LLAS(0.112)S(0.501)PT(0.387)ALPLK	LLAS(-6.5)S(1.1)PT(-1.1)ALPLK	DNPTKFVFVDKLLASSPTALPLKIQYGPEEP	1	1213	29101	NA	NA	NA	NA	NA	NA	NA	NA	NA	NA	NA	NA	NA	NA	NA	NA	NA	NA	NA	NA	NA	NA	NA	NA	NA	NA	NA	NA	NA	NA
AT1G14380	IQD28	IQ-domain 28	S203	AT1G14380.1;AT1G14380.3;AT1G14380.2	AT1G14380.1	203;203;203	2	___3	0.500763	0.000216228	70.942	48.201	70.942	-1.0504	20907000	X;X;X;X;X;X;X;X;X;X;X;X;X;X;X;Phospho (STY);X;X;X;X;X;X;X;X;X;X;X;X;X;X;X	LLAS(0.112)S(0.501)PT(0.387)ALPLK	LLAS(-6.5)S(1.1)PT(-1.1)ALPLK	DNPTKFVFVDKLLASSPTALPLKIQYGPEEP	1	1213	56988	NA	NA	NA	NA	NA	NA	NA	NA	NA	NA	NA	NA	NA	NA	NA	NA	NA	NA	NA	NA	NA	NA	NA	NA	NA	NA	NA	NA	NA	NA
AT1G14380	IQD28	IQ-domain 28	S300	AT1G14380.1;AT1G14380.3;AT1G14380.2	AT1G14380.1	300;300;300	3	___1	0.609762	0.00779244	44.299	11.071	40.751	-0.35663	17952000	X;X;X;X;X;X;X;X;X;X;X;X;X;X;X;Phospho (STY);X;X;X;X;X;X;X;X;X;X;X;X;X;X;X	KAS(0.61)T(0.195)LS(0.195)KDPLR	KAS(4.9)T(-4.9)LS(-4.9)KDPLR	FTAERNKPKRNVRKASTLSKDPLRNESDKAN	1	1202	1203	NA	NA	NA	NA	NA	NA	NA	NA	NA	0.62393	0.862506	-0.066127	NA	NA	NA	NA	NA	NA	NA	NA	NA	NA	NA	NA	1973.74	2091.07	2575.41	2157.49	1923.07	2261.73
AT1G14380	IQD28	IQ-domain 28	S300	AT1G14380.1;AT1G14380.3;AT1G14380.2	AT1G14380.1	300;300;300	3	___2	0.609762	0.00779244	44.299	11.071	40.751	-0.35663	17952000	X;X;X;X;X;X;X;X;X;X;X;X;X;X;X;Phospho (STY);X;X;X;X;X;X;X;X;X;X;X;X;X;X;X	KAS(0.61)T(0.195)LS(0.195)KDPLR	KAS(4.9)T(-4.9)LS(-4.9)KDPLR	FTAERNKPKRNVRKASTLSKDPLRNESDKAN	1	1202	29090	NA	NA	NA	NA	NA	NA	NA	NA	NA	NA	NA	NA	NA	NA	NA	NA	NA	NA	NA	NA	NA	NA	NA	NA	NA	NA	NA	NA	NA	NA
AT1G14380	IQD28	IQ-domain 28	S300	AT1G14380.1;AT1G14380.3;AT1G14380.2	AT1G14380.1	300;300;300	3	___3	0.609762	0.00779244	44.299	11.071	40.751	-0.35663	17952000	X;X;X;X;X;X;X;X;X;X;X;X;X;X;X;Phospho (STY);X;X;X;X;X;X;X;X;X;X;X;X;X;X;X	KAS(0.61)T(0.195)LS(0.195)KDPLR	KAS(4.9)T(-4.9)LS(-4.9)KDPLR	FTAERNKPKRNVRKASTLSKDPLRNESDKAN	1	1202	56977	NA	NA	NA	NA	NA	NA	NA	NA	NA	NA	NA	NA	NA	NA	NA	NA	NA	NA	NA	NA	NA	NA	NA	NA	NA	NA	NA	NA	NA	NA
AT1G14380	IQD28	IQ-domain 28	S303	AT1G14380.1;AT1G14380.3;AT1G14380.2	AT1G14380.1	303;303;303	4	___1	0.460586	0.0102006	45.28	31.852	45.28	0.97815	0	X;X;X;X;X;X;X;X;X;X;X;X;X;X;X;X;X;X;X;X;X;X;X;X;X;X;X;X;X;X;X	KAS(0.079)T(0.461)LS(0.461)KDPLR	KAS(-7.7)T(0)LS(0)KDPLR	ERNKPKRNVRKASTLSKDPLRNESDKANHNS		1203	1204	NA	NA	NA	NA	NA	NA	NA	NA	NA	NA	NA	NA	NA	NA	NA	NA	NA	NA	NA	NA	NA	NA	NA	NA	NA	NA	NA	NA	NA	NA
AT1G14380	IQD28	IQ-domain 28	S303	AT1G14380.1;AT1G14380.3;AT1G14380.2	AT1G14380.1	303;303;303	4	___2	0.460586	0.0102006	45.28	31.852	45.28	0.97815	0	X;X;X;X;X;X;X;X;X;X;X;X;X;X;X;X;X;X;X;X;X;X;X;X;X;X;X;X;X;X;X	KAS(0.079)T(0.461)LS(0.461)KDPLR	KAS(-7.7)T(0)LS(0)KDPLR	ERNKPKRNVRKASTLSKDPLRNESDKANHNS		1203	29091	NA	NA	NA	NA	NA	NA	NA	NA	NA	NA	NA	NA	NA	NA	NA	NA	NA	NA	NA	NA	NA	NA	NA	NA	NA	NA	NA	NA	NA	NA
AT1G14380	IQD28	IQ-domain 28	S303	AT1G14380.1;AT1G14380.3;AT1G14380.2	AT1G14380.1	303;303;303	4	___3	0.460586	0.0102006	45.28	31.852	45.28	0.97815	0	X;X;X;X;X;X;X;X;X;X;X;X;X;X;X;X;X;X;X;X;X;X;X;X;X;X;X;X;X;X;X	KAS(0.079)T(0.461)LS(0.461)KDPLR	KAS(-7.7)T(0)LS(0)KDPLR	ERNKPKRNVRKASTLSKDPLRNESDKANHNS		1203	56978	NA	NA	NA	NA	NA	NA	NA	NA	NA	NA	NA	NA	NA	NA	NA	NA	NA	NA	NA	NA	NA	NA	NA	NA	NA	NA	NA	NA	NA	NA
AT1G14380	IQD28	IQ-domain 28	S329	AT1G14380.1;AT1G14380.3;AT1G14380.2	AT1G14380.1	329;329;329	4	___1	0.999913	4.3e-12	78.324	65.136	78.324	0.13851	78458000	X;X;X;X;X;X;X;X;X;X;X;X;X;X;X;Phospho (STY);X;X;X;X;X;X;X;X;X;X;X;X;X;X;X	EGS(1)PLEIKDEKPSPSLK	EGS(42)PLEIKDEKPS(-42)PS(-47)LK	ANHNSRKSRSGSKEGSPLEIKDEKPSPSLKR	1	1205	1206	0.0227315	0.358684	-0.314232	0.753345	0.962109	0.0433414	0.335043	0.735846	-0.13287	NA	NA	NA	8900.36	NA	8658.83	6553.25	NA	7718.88	9242.02	NA	8875.66	8248.38	NA	7935.93	NA	NA	NA	NA	NA	NA
AT1G14380	IQD28	IQ-domain 28	S329	AT1G14380.1;AT1G14380.3;AT1G14380.2	AT1G14380.1	329;329;329	4	___2	0.999913	4.3e-12	78.324	65.136	78.324	0.13851	78458000	X;X;X;X;X;X;X;X;X;X;X;X;X;X;X;Phospho (STY);X;X;X;X;X;X;X;X;X;X;X;X;X;X;X	EGS(1)PLEIKDEKPSPSLK	EGS(42)PLEIKDEKPS(-42)PS(-47)LK	ANHNSRKSRSGSKEGSPLEIKDEKPSPSLKR	1	1205	29093	NA	NA	NA	NA	NA	NA	NA	NA	NA	NA	NA	NA	NA	NA	NA	NA	NA	NA	NA	NA	NA	NA	NA	NA	NA	NA	NA	NA	NA	NA
AT1G14380	IQD28	IQ-domain 28	S329	AT1G14380.1;AT1G14380.3;AT1G14380.2	AT1G14380.1	329;329;329	4	___3	0.999913	4.3e-12	78.324	65.136	78.324	0.13851	78458000	X;X;X;X;X;X;X;X;X;X;X;X;X;X;X;Phospho (STY);X;X;X;X;X;X;X;X;X;X;X;X;X;X;X	EGS(1)PLEIKDEKPSPSLK	EGS(42)PLEIKDEKPS(-42)PS(-47)LK	ANHNSRKSRSGSKEGSPLEIKDEKPSPSLKR	1	1205	56980	NA	NA	NA	NA	NA	NA	NA	NA	NA	NA	NA	NA	NA	NA	NA	NA	NA	NA	NA	NA	NA	NA	NA	NA	NA	NA	NA	NA	NA	NA
AT1G14380	IQD28	IQ-domain 28	S339	AT1G14380.1;AT1G14380.3;AT1G14380.2	AT1G14380.1	339;339;339	4	___1	0.773634	0.000427148	47.499	29.582	47.499	-1.4139	23661000	X;X;X;X;X;X;X;X;X;X;X;X;X;X;X;Phospho (STY);X;X;X;X;X;X;X;X;X;X;X;X;X;X;X	EGS(0.002)PLEIKDEKPS(0.774)PS(0.224)LK	EGS(-26)PLEIKDEKPS(5.4)PS(-5.4)LK	GSKEGSPLEIKDEKPSPSLKRSSLSNGSKKA	1	1206	1207	NA	NA	NA	NA	NA	NA	NA	NA	NA	NA	NA	NA	NA	NA	NA	NA	NA	NA	NA	NA	NA	NA	NA	NA	NA	NA	NA	NA	NA	NA
AT1G14380	IQD28	IQ-domain 28	S339	AT1G14380.1;AT1G14380.3;AT1G14380.2	AT1G14380.1	339;339;339	4	___2	0.773634	0.000427148	47.499	29.582	47.499	-1.4139	23661000	X;X;X;X;X;X;X;X;X;X;X;X;X;X;X;Phospho (STY);X;X;X;X;X;X;X;X;X;X;X;X;X;X;X	EGS(0.002)PLEIKDEKPS(0.774)PS(0.224)LK	EGS(-26)PLEIKDEKPS(5.4)PS(-5.4)LK	GSKEGSPLEIKDEKPSPSLKRSSLSNGSKKA	1	1206	29094	NA	NA	NA	NA	NA	NA	NA	NA	NA	NA	NA	NA	NA	NA	NA	NA	NA	NA	NA	NA	NA	NA	NA	NA	NA	NA	NA	NA	NA	NA
AT1G14380	IQD28	IQ-domain 28	S339	AT1G14380.1;AT1G14380.3;AT1G14380.2	AT1G14380.1	339;339;339	4	___3	0.773634	0.000427148	47.499	29.582	47.499	-1.4139	23661000	X;X;X;X;X;X;X;X;X;X;X;X;X;X;X;Phospho (STY);X;X;X;X;X;X;X;X;X;X;X;X;X;X;X	EGS(0.002)PLEIKDEKPS(0.774)PS(0.224)LK	EGS(-26)PLEIKDEKPS(5.4)PS(-5.4)LK	GSKEGSPLEIKDEKPSPSLKRSSLSNGSKKA	1	1206	56981	NA	NA	NA	NA	NA	NA	NA	NA	NA	NA	NA	NA	NA	NA	NA	NA	NA	NA	NA	NA	NA	NA	NA	NA	NA	NA	NA	NA	NA	NA
AT1G14380	IQD28	IQ-domain 28	S402	AT1G14380.1;AT1G14380.3	AT1G14380.1	402;402	4	___1	0.985181	8.7e-23	109.5	86.168	107.75	0.54143	613840000	X;X;X;X;X;X;X;X;X;X;X;X;X;X;X;Phospho (STY);X;X;X;X;X;X;X;X;X;X;X;X;X;X;X	EKDT(0.002)T(0.012)DS(0.985)VQIES(0.001)EGK	EKDT(-28)T(-19)DS(19)VQIES(-29)EGK	GDNIEFAEKEKDTTDSVQIESEGKVSGNVLE	1	1208	1209	0.343475	0.74507	-0.0937434	0.000746776	0.00958771	0.333322	0.00116074	0.0110313	0.321116	0.011033	0.0773953	-0.256249	7025.45	6732.38	7670.28	6891.1	6216.19	6969.95	9451.64	9350.64	8212.39	9202.78	8295.2	9178.81	4904.98	4249.85	4589	3937.61	3941.41	3627.34
AT1G14380	IQD28	IQ-domain 28	S402	AT1G14380.1;AT1G14380.3	AT1G14380.1	402;402	4	___2	0.985181	8.7e-23	109.5	86.168	107.75	0.54143	613840000	X;X;X;X;X;X;X;X;X;X;X;X;X;X;X;Phospho (STY);X;X;X;X;X;X;X;X;X;X;X;X;X;X;X	EKDT(0.002)T(0.012)DS(0.985)VQIES(0.001)EGK	EKDT(-28)T(-19)DS(19)VQIES(-29)EGK	GDNIEFAEKEKDTTDSVQIESEGKVSGNVLE	1	1208	29096	NA	NA	NA	NA	NA	NA	NA	NA	NA	NA	NA	NA	NA	NA	NA	NA	NA	NA	NA	NA	NA	NA	NA	NA	NA	NA	NA	NA	NA	NA
AT1G14380	IQD28	IQ-domain 28	S402	AT1G14380.1;AT1G14380.3	AT1G14380.1	402;402	4	___3	0.985181	8.7e-23	109.5	86.168	107.75	0.54143	613840000	X;X;X;X;X;X;X;X;X;X;X;X;X;X;X;Phospho (STY);X;X;X;X;X;X;X;X;X;X;X;X;X;X;X	EKDT(0.002)T(0.012)DS(0.985)VQIES(0.001)EGK	EKDT(-28)T(-19)DS(19)VQIES(-29)EGK	GDNIEFAEKEKDTTDSVQIESEGKVSGNVLE	1	1208	56983	NA	NA	NA	NA	NA	NA	NA	NA	NA	NA	NA	NA	NA	NA	NA	NA	NA	NA	NA	NA	NA	NA	NA	NA	NA	NA	NA	NA	NA	NA
AT1G14380	IQD28	IQ-domain 28	S454	AT1G14380.1;AT1G14380.3;AT1G14380.2	AT1G14380.1	454;454;392	3	___1	0.859599	0.000151578	61.648	44.367	61.648	1.1045	0	X;X;X;X;X;X;X;X;X;X;X;X;X;X;X;Phospho (STY);X;X;X;X;X;X;X;X;X;Phospho (STY);X;X;X;X;X	VLEEGDNIES(0.86)S(0.14)GKEK	VLEEGDNIES(7.9)S(-7.9)GKEK	IEPERKVLEEGDNIESSGKEKDTGDSVQIES	1	1216	1217	NA	NA	NA	NA	NA	NA	NA	NA	NA	NA	NA	NA	NA	NA	NA	NA	NA	NA	NA	NA	NA	NA	NA	NA	NA	NA	NA	NA	NA	NA
AT1G14380	IQD28	IQ-domain 28	S454	AT1G14380.1;AT1G14380.3;AT1G14380.2	AT1G14380.1	454;454;392	3	___2	0.859599	0.000151578	61.648	44.367	61.648	1.1045	0	X;X;X;X;X;X;X;X;X;X;X;X;X;X;X;Phospho (STY);X;X;X;X;X;X;X;X;X;Phospho (STY);X;X;X;X;X	VLEEGDNIES(0.86)S(0.14)GKEK	VLEEGDNIES(7.9)S(-7.9)GKEK	IEPERKVLEEGDNIESSGKEKDTGDSVQIES	1	1216	29104	NA	NA	NA	NA	NA	NA	NA	NA	NA	NA	NA	NA	NA	NA	NA	NA	NA	NA	NA	NA	NA	NA	NA	NA	NA	NA	NA	NA	NA	NA
AT1G14380	IQD28	IQ-domain 28	S454	AT1G14380.1;AT1G14380.3;AT1G14380.2	AT1G14380.1	454;454;392	3	___3	0.859599	0.000151578	61.648	44.367	61.648	1.1045	0	X;X;X;X;X;X;X;X;X;X;X;X;X;X;X;Phospho (STY);X;X;X;X;X;X;X;X;X;Phospho (STY);X;X;X;X;X	VLEEGDNIES(0.86)S(0.14)GKEK	VLEEGDNIES(7.9)S(-7.9)GKEK	IEPERKVLEEGDNIESSGKEKDTGDSVQIES	1	1216	56991	NA	NA	NA	NA	NA	NA	NA	NA	NA	NA	NA	NA	NA	NA	NA	NA	NA	NA	NA	NA	NA	NA	NA	NA	NA	NA	NA	NA	NA	NA
AT1G14380	IQD28	IQ-domain 28	S464	AT1G14380.1;AT1G14380.3;AT1G14380.2	AT1G14380.1	464;464;402	3	___1	0.949357	1.4e-07	73.138	44.505	73.138	2.1315	27346000	X;X;X;X;X;Phospho (STY);X;X;X;X;X;X;X;X;X;Phospho (STY);X;X;X;X;X;X;X;X;X;X;X;X;X;X;X	EKDT(0.045)GDS(0.949)VQIES(0.006)EGK	EKDT(-13)GDS(13)VQIES(-22)EGK	GDNIESSGKEKDTGDSVQIESEGKVLEGGDN	1	1207	1208	NA	NA	NA	NA	NA	NA	NA	NA	NA	NA	NA	NA	NA	NA	NA	NA	NA	NA	NA	NA	NA	NA	NA	NA	NA	NA	NA	NA	NA	NA
AT1G14380	IQD28	IQ-domain 28	S464	AT1G14380.1;AT1G14380.3;AT1G14380.2	AT1G14380.1	464;464;402	3	___2	0.949357	1.4e-07	73.138	44.505	73.138	2.1315	27346000	X;X;X;X;X;Phospho (STY);X;X;X;X;X;X;X;X;X;Phospho (STY);X;X;X;X;X;X;X;X;X;X;X;X;X;X;X	EKDT(0.045)GDS(0.949)VQIES(0.006)EGK	EKDT(-13)GDS(13)VQIES(-22)EGK	GDNIESSGKEKDTGDSVQIESEGKVLEGGDN	1	1207	29095	NA	NA	NA	NA	NA	NA	NA	NA	NA	NA	NA	NA	NA	NA	NA	NA	NA	NA	NA	NA	NA	NA	NA	NA	NA	NA	NA	NA	NA	NA
AT1G14380	IQD28	IQ-domain 28	S464	AT1G14380.1;AT1G14380.3;AT1G14380.2	AT1G14380.1	464;464;402	3	___3	0.949357	1.4e-07	73.138	44.505	73.138	2.1315	27346000	X;X;X;X;X;Phospho (STY);X;X;X;X;X;X;X;X;X;Phospho (STY);X;X;X;X;X;X;X;X;X;X;X;X;X;X;X	EKDT(0.045)GDS(0.949)VQIES(0.006)EGK	EKDT(-13)GDS(13)VQIES(-22)EGK	GDNIESSGKEKDTGDSVQIESEGKVLEGGDN	1	1207	56982	NA	NA	NA	NA	NA	NA	NA	NA	NA	NA	NA	NA	NA	NA	NA	NA	NA	NA	NA	NA	NA	NA	NA	NA	NA	NA	NA	NA	NA	NA
AT1G14380	IQD28	IQ-domain 28	S505	AT1G14380.1;AT1G14380.3;AT1G14380.2	AT1G14380.1	505;505;443	4	___1	0.999206	1.06e-11	86.96	59.905	74.953	0.74147	17867000	X;X;X;X;X;X;X;X;X;X;X;X;X;X;X;Phospho (STY);X;X;X;X;X;X;X;X;X;X;X;X;Phospho (STY);X;X	DEKS(0.999)PVLDRT(0.001)EEDELK	DEKS(31)PVLDRT(-31)EEDELK	ADAVPIEFDIVKDEKSPVLDRTEEDELKTAE	1	1204	1205	0.301105	0.882875	-0.134656	0.321763	0.777156	0.128951	0.493562	0.833829	0.0891255	NA	NA	NA	8541.71	NA	9272.36	7860.13	NA	8541.64	9932.44	NA	9577.48	9221.53	NA	9930.8	NA	NA	NA	NA	NA	NA
AT1G14380	IQD28	IQ-domain 28	S505	AT1G14380.1;AT1G14380.3;AT1G14380.2	AT1G14380.1	505;505;443	4	___2	0.999206	1.06e-11	86.96	59.905	74.953	0.74147	17867000	X;X;X;X;X;X;X;X;X;X;X;X;X;X;X;Phospho (STY);X;X;X;X;X;X;X;X;X;X;X;X;Phospho (STY);X;X	DEKS(0.999)PVLDRT(0.001)EEDELK	DEKS(31)PVLDRT(-31)EEDELK	ADAVPIEFDIVKDEKSPVLDRTEEDELKTAE	1	1204	29092	NA	NA	NA	NA	NA	NA	NA	NA	NA	NA	NA	NA	NA	NA	NA	NA	NA	NA	NA	NA	NA	NA	NA	NA	NA	NA	NA	NA	NA	NA
AT1G14380	IQD28	IQ-domain 28	S505	AT1G14380.1;AT1G14380.3;AT1G14380.2	AT1G14380.1	505;505;443	4	___3	0.999206	1.06e-11	86.96	59.905	74.953	0.74147	17867000	X;X;X;X;X;X;X;X;X;X;X;X;X;X;X;Phospho (STY);X;X;X;X;X;X;X;X;X;X;X;X;Phospho (STY);X;X	DEKS(0.999)PVLDRT(0.001)EEDELK	DEKS(31)PVLDRT(-31)EEDELK	ADAVPIEFDIVKDEKSPVLDRTEEDELKTAE	1	1204	56979	NA	NA	NA	NA	NA	NA	NA	NA	NA	NA	NA	NA	NA	NA	NA	NA	NA	NA	NA	NA	NA	NA	NA	NA	NA	NA	NA	NA	NA	NA
AT1G14380	IQD28	IQ-domain 28	S522	AT1G14380.1;AT1G14380.3;AT1G14380.2	AT1G14380.1	522;522;460	2	___1	0.979923	1.96e-10	100.55	66.666	76.522	-0.24483	49247000	X;X;X;X;X;X;X;X;X;X;X;X;X;X;X;Phospho (STY);X;X;X;X;X;X;X;X;X;X;X;X;X;X;X	TAET(0.02)S(0.98)DKAEALK	T(-35)AET(-17)S(17)DKAEALK	VLDRTEEDELKTAETSDKAEALKCADVKVSS	1	1215	1216	0.16614	0.564887	-0.266782	0.00210933	0.0221547	0.591849	0.24438	0.491946	0.223871	NA	NA	NA	1724.55	2570.64	1453.79	1489.88	1571.81	1716.95	2865.83	3211.55	2595.86	2239.11	2457.65	1995.06	NA	NA	NA	NA	NA	NA
AT1G14380	IQD28	IQ-domain 28	S522	AT1G14380.1;AT1G14380.3;AT1G14380.2	AT1G14380.1	522;522;460	2	___2	0.979923	1.96e-10	100.55	66.666	76.522	-0.24483	49247000	X;X;X;X;X;X;X;X;X;X;X;X;X;X;X;Phospho (STY);X;X;X;X;X;X;X;X;X;X;X;X;X;X;X	TAET(0.02)S(0.98)DKAEALK	T(-35)AET(-17)S(17)DKAEALK	VLDRTEEDELKTAETSDKAEALKCADVKVSS	1	1215	29103	NA	NA	NA	NA	NA	NA	NA	NA	NA	NA	NA	NA	NA	NA	NA	NA	NA	NA	NA	NA	NA	NA	NA	NA	NA	NA	NA	NA	NA	NA
AT1G14380	IQD28	IQ-domain 28	S522	AT1G14380.1;AT1G14380.3;AT1G14380.2	AT1G14380.1	522;522;460	2	___3	0.979923	1.96e-10	100.55	66.666	76.522	-0.24483	49247000	X;X;X;X;X;X;X;X;X;X;X;X;X;X;X;Phospho (STY);X;X;X;X;X;X;X;X;X;X;X;X;X;X;X	TAET(0.02)S(0.98)DKAEALK	T(-35)AET(-17)S(17)DKAEALK	VLDRTEEDELKTAETSDKAEALKCADVKVSS	1	1215	56990	NA	NA	NA	NA	NA	NA	NA	NA	NA	NA	NA	NA	NA	NA	NA	NA	NA	NA	NA	NA	NA	NA	NA	NA	NA	NA	NA	NA	NA	NA
AT1G14380	IQD28	IQ-domain 28	S570	AT1G14380.1;AT1G14380.3;AT1G14380.2	AT1G14380.1	570;570;508	2	___1	0.997636	9.97e-05	111.93	88.384	111.93	3.9116	444650000	X;X;X;X;X;X;X;X;X;X;X;X;X;X;X;Phospho (STY);X;X;X;X;X;X;X;X;X;X;X;X;Phospho (STY);X;X	QDDGLT(0.002)LS(0.998)GR	QDDGLT(-26)LS(26)GR	LLPANIDKQDDGLTLSGRKIPSYMAPTASAK	1	1201	1202	0.203762	0.810622	-0.219242	0.0751762	0.418791	0.306612	0.331405	0.735109	0.167369	0.0517999	0.254703	-0.215114	NA	5591.93	4290.7	NA	4072.17	4501.37	NA	6760.91	5468.8	NA	5301.45	5905.24	6503.17	6678.71	7219.84	6515.54	5294.61	5764.28
AT1G14380	IQD28	IQ-domain 28	S570	AT1G14380.1;AT1G14380.3;AT1G14380.2	AT1G14380.1	570;570;508	2	___2	0.997636	9.97e-05	111.93	88.384	111.93	3.9116	444650000	X;X;X;X;X;X;X;X;X;X;X;X;X;X;X;Phospho (STY);X;X;X;X;X;X;X;X;X;X;X;X;Phospho (STY);X;X	QDDGLT(0.002)LS(0.998)GR	QDDGLT(-26)LS(26)GR	LLPANIDKQDDGLTLSGRKIPSYMAPTASAK	1	1201	29089	NA	NA	NA	NA	NA	NA	NA	NA	NA	NA	NA	NA	NA	NA	NA	NA	NA	NA	NA	NA	NA	NA	NA	NA	NA	NA	NA	NA	NA	NA
AT1G14380	IQD28	IQ-domain 28	S570	AT1G14380.1;AT1G14380.3;AT1G14380.2	AT1G14380.1	570;570;508	2	___3	0.997636	9.97e-05	111.93	88.384	111.93	3.9116	444650000	X;X;X;X;X;X;X;X;X;X;X;X;X;X;X;Phospho (STY);X;X;X;X;X;X;X;X;X;X;X;X;Phospho (STY);X;X	QDDGLT(0.002)LS(0.998)GR	QDDGLT(-26)LS(26)GR	LLPANIDKQDDGLTLSGRKIPSYMAPTASAK	1	1201	56976	NA	NA	NA	NA	NA	NA	NA	NA	NA	NA	NA	NA	NA	NA	NA	NA	NA	NA	NA	NA	NA	NA	NA	NA	NA	NA	NA	NA	NA	NA
AT1G14380	IQD28	IQ-domain 28	S583	AT1G14380.1;AT1G14380.3;AT1G14380.2;AT2G02790.1	AT1G14380.1;AT2G02790.1	583;583;521;518	3	___1	0.844921	4.4e-05	66.335	50.111	66.335	-1.1524	8839400	Phospho (STY);X;Phospho (STY);X;X;X;X;X;X;X;X;X;X;X;X;Phospho (STY);X;X;X;X;X;X;X;X;X;X;X;X;X;X;X	KIPS(0.001)Y(0.004)MAPT(0.15)AS(0.845)AK	KIPS(-31)Y(-23)MAPT(-7.5)AS(7.5)AK	TLSGRKIPSYMAPTASAKARVKGEASPRFAQ;TQSGRKIPSYMAPTASAKARIRGQGSPRIAQ	1	1211	1212	NA	NA	NA	NA	NA	NA	NA	NA	NA	NA	NA	NA	NA	NA	NA	NA	NA	NA	NA	NA	NA	NA	NA	NA	NA	NA	NA	NA	NA	NA
AT1G14380	IQD28	IQ-domain 28	S583	AT1G14380.1;AT1G14380.3;AT1G14380.2;AT2G02790.1	AT1G14380.1;AT2G02790.1	583;583;521;518	3	___2	0.844921	4.4e-05	66.335	50.111	66.335	-1.1524	8839400	Phospho (STY);X;Phospho (STY);X;X;X;X;X;X;X;X;X;X;X;X;Phospho (STY);X;X;X;X;X;X;X;X;X;X;X;X;X;X;X	KIPS(0.001)Y(0.004)MAPT(0.15)AS(0.845)AK	KIPS(-31)Y(-23)MAPT(-7.5)AS(7.5)AK	TLSGRKIPSYMAPTASAKARVKGEASPRFAQ;TQSGRKIPSYMAPTASAKARIRGQGSPRIAQ	1	1211	29099	NA	NA	NA	NA	NA	NA	NA	NA	NA	NA	NA	NA	NA	NA	NA	NA	NA	NA	NA	NA	NA	NA	NA	NA	NA	NA	NA	NA	NA	NA
AT1G14380	IQD28	IQ-domain 28	S583	AT1G14380.1;AT1G14380.3;AT1G14380.2;AT2G02790.1	AT1G14380.1;AT2G02790.1	583;583;521;518	3	___3	0.844921	4.4e-05	66.335	50.111	66.335	-1.1524	8839400	Phospho (STY);X;Phospho (STY);X;X;X;X;X;X;X;X;X;X;X;X;Phospho (STY);X;X;X;X;X;X;X;X;X;X;X;X;X;X;X	KIPS(0.001)Y(0.004)MAPT(0.15)AS(0.845)AK	KIPS(-31)Y(-23)MAPT(-7.5)AS(7.5)AK	TLSGRKIPSYMAPTASAKARVKGEASPRFAQ;TQSGRKIPSYMAPTASAKARIRGQGSPRIAQ	1	1211	56986	NA	NA	NA	NA	NA	NA	NA	NA	NA	NA	NA	NA	NA	NA	NA	NA	NA	NA	NA	NA	NA	NA	NA	NA	NA	NA	NA	NA	NA	NA
AT1G14380	IQD28	IQ-domain 28	S626	AT1G14380.1;AT1G14380.3;AT1G14380.2	AT1G14380.1	626;626;564	2	___1	0.999998	5.46e-11	142.83	116.31	142.83	-0.14078	3944500000	X;X;X;X;X;X;X;X;X;X;X;X;X;X;Oxidation (M);Phospho (STY);X;X;X;X;X;X;X;X;X;X;X;X;X;X;X	LSTTTMS(1)PR	LS(-97)T(-81)T(-66)T(-59)MS(59)PR	SLPSPANGKLSTTTMSPRAQKLLLASAKGSM	1	1214	1215	0.00646941	0.0959221	-0.23005	0.0174308	0.105694	0.200697	0.244527	0.491946	0.098237	NA	NA	NA	22817.5	20291.6	20014.8	18191.6	17548.3	18074.4	24197.9	25895.1	22513.9	23251.4	21007.2	23083	NA	NA	NA	NA	NA	NA
AT1G14380	IQD28	IQ-domain 28	S626	AT1G14380.1;AT1G14380.3;AT1G14380.2	AT1G14380.1	626;626;564	2	___2	0.999998	5.46e-11	142.83	116.31	142.83	-0.14078	3944500000	X;X;X;X;X;X;X;X;X;X;X;X;X;X;Oxidation (M);Phospho (STY);X;X;X;X;X;X;X;X;X;X;X;X;X;X;X	LSTTTMS(1)PR	LS(-97)T(-81)T(-66)T(-59)MS(59)PR	SLPSPANGKLSTTTMSPRAQKLLLASAKGSM	1	1214	29102	NA	NA	NA	NA	NA	NA	NA	NA	NA	NA	NA	NA	NA	NA	NA	NA	NA	NA	NA	NA	NA	NA	NA	NA	NA	NA	NA	NA	NA	NA
AT1G14380	IQD28	IQ-domain 28	S626	AT1G14380.1;AT1G14380.3;AT1G14380.2	AT1G14380.1	626;626;564	2	___3	0.999998	5.46e-11	142.83	116.31	142.83	-0.14078	3944500000	X;X;X;X;X;X;X;X;X;X;X;X;X;X;Oxidation (M);Phospho (STY);X;X;X;X;X;X;X;X;X;X;X;X;X;X;X	LSTTTMS(1)PR	LS(-97)T(-81)T(-66)T(-59)MS(59)PR	SLPSPANGKLSTTTMSPRAQKLLLASAKGSM	1	1214	56989	NA	NA	NA	NA	NA	NA	NA	NA	NA	NA	NA	NA	NA	NA	NA	NA	NA	NA	NA	NA	NA	NA	NA	NA	NA	NA	NA	NA	NA	NA
AT1G14380	IQD28	IQ-domain 28	S649	AT1G14380.1;AT1G14380.3;AT1G14380.2	AT1G14380.1	649;649;587	4	___1	0.589647	5.83e-05	80.96	46.695	80.96	-1.6735	23349000	X;X;X;X;X;X;X;X;X;X;X;X;X;X;X;Phospho (STY);X;X;X;X;X;X;X;X;X;X;X;X;X;X;X	S(0.01)FT(0.073)S(0.59)S(0.327)KDITHK	S(-18)FT(-9.1)S(2.6)S(-2.6)KDIT(-31)HK	LASAKGSMNGDKSFTSSKDITHKSTRTDWKR	1	1209	1210	NA	NA	NA	NA	NA	NA	NA	NA	NA	0.311272	0.666328	-0.0994155	NA	NA	NA	NA	NA	NA	NA	NA	NA	NA	NA	NA	6095.31	5685.66	5153.18	5528.66	5225.08	5051.72
AT1G14380	IQD28	IQ-domain 28	S649	AT1G14380.1;AT1G14380.3;AT1G14380.2	AT1G14380.1	649;649;587	4	___2	0.589647	5.83e-05	80.96	46.695	80.96	-1.6735	23349000	X;X;X;X;X;X;X;X;X;X;X;X;X;X;X;Phospho (STY);X;X;X;X;X;X;X;X;X;X;X;X;X;X;X	S(0.01)FT(0.073)S(0.59)S(0.327)KDITHK	S(-18)FT(-9.1)S(2.6)S(-2.6)KDIT(-31)HK	LASAKGSMNGDKSFTSSKDITHKSTRTDWKR	1	1209	29097	NA	NA	NA	NA	NA	NA	NA	NA	NA	NA	NA	NA	NA	NA	NA	NA	NA	NA	NA	NA	NA	NA	NA	NA	NA	NA	NA	NA	NA	NA
AT1G14380	IQD28	IQ-domain 28	S649	AT1G14380.1;AT1G14380.3;AT1G14380.2	AT1G14380.1	649;649;587	4	___3	0.589647	5.83e-05	80.96	46.695	80.96	-1.6735	23349000	X;X;X;X;X;X;X;X;X;X;X;X;X;X;X;Phospho (STY);X;X;X;X;X;X;X;X;X;X;X;X;X;X;X	S(0.01)FT(0.073)S(0.59)S(0.327)KDITHK	S(-18)FT(-9.1)S(2.6)S(-2.6)KDIT(-31)HK	LASAKGSMNGDKSFTSSKDITHKSTRTDWKR	1	1209	56984	NA	NA	NA	NA	NA	NA	NA	NA	NA	NA	NA	NA	NA	NA	NA	NA	NA	NA	NA	NA	NA	NA	NA	NA	NA	NA	NA	NA	NA	NA
AT1G14380	IQD28	IQ-domain 28	S650	AT1G14380.1;AT1G14380.3;AT1G14380.2	AT1G14380.1	650;650;588	4	___1	0.777989	0.000293127	66.215	37.918	62.287	-0.1342	120140000	X;X;X;X;X;X;X;X;X;X;X;X;X;X;X;Phospho (STY);X;X;X;X;X;X;X;X;X;X;X;X;X;X;X	S(0.006)FT(0.028)S(0.142)S(0.778)KDIT(0.047)HK	S(-21)FT(-15)S(-7.4)S(7.4)KDIT(-12)HK	ASAKGSMNGDKSFTSSKDITHKSTRTDWKR_	1	1210	1211	0.18763	0.804478	-0.251161	0.875041	0.980251	-0.0299859	0.890357	0.975066	0.0262896	NA	NA	NA	18653	NA	21521.1	18642.2	NA	15473.1	24081	NA	15323.9	21728	NA	19642	NA	NA	NA	NA	NA	NA
AT1G14380	IQD28	IQ-domain 28	S650	AT1G14380.1;AT1G14380.3;AT1G14380.2	AT1G14380.1	650;650;588	4	___2	0.777989	0.000293127	66.215	37.918	62.287	-0.1342	120140000	X;X;X;X;X;X;X;X;X;X;X;X;X;X;X;Phospho (STY);X;X;X;X;X;X;X;X;X;X;X;X;X;X;X	S(0.006)FT(0.028)S(0.142)S(0.778)KDIT(0.047)HK	S(-21)FT(-15)S(-7.4)S(7.4)KDIT(-12)HK	ASAKGSMNGDKSFTSSKDITHKSTRTDWKR_	1	1210	29098	NA	NA	NA	NA	NA	NA	NA	NA	NA	NA	NA	NA	NA	NA	NA	NA	NA	NA	NA	NA	NA	NA	NA	NA	NA	NA	NA	NA	NA	NA
AT1G14380	IQD28	IQ-domain 28	S650	AT1G14380.1;AT1G14380.3;AT1G14380.2	AT1G14380.1	650;650;588	4	___3	0.777989	0.000293127	66.215	37.918	62.287	-0.1342	120140000	X;X;X;X;X;X;X;X;X;X;X;X;X;X;X;Phospho (STY);X;X;X;X;X;X;X;X;X;X;X;X;X;X;X	S(0.006)FT(0.028)S(0.142)S(0.778)KDIT(0.047)HK	S(-21)FT(-15)S(-7.4)S(7.4)KDIT(-12)HK	ASAKGSMNGDKSFTSSKDITHKSTRTDWKR_	1	1210	56985	NA	NA	NA	NA	NA	NA	NA	NA	NA	NA	NA	NA	NA	NA	NA	NA	NA	NA	NA	NA	NA	NA	NA	NA	NA	NA	NA	NA	NA	NA
AT1G14380	IQD28	IQ-domain 28	T301	AT1G14380.1;AT1G14380.3;AT1G14380.2	AT1G14380.1	301;301;301	4	___1	0.460586	0.0102006	45.28	31.852	45.28	0.97815	0	X;X;X;X;X;X;X;X;X;X;X;X;X;X;X;Phospho (STY);X;X;X;X;X;X;X;X;X;X;X;X;X;X;X	KAS(0.079)T(0.461)LS(0.461)KDPLR	KAS(-7.7)T(0)LS(0)KDPLR	TAERNKPKRNVRKASTLSKDPLRNESDKANH		22508	22262	NA	NA	NA	NA	NA	NA	NA	NA	NA	NA	NA	NA	NA	NA	NA	NA	NA	NA	NA	NA	NA	NA	NA	NA	NA	NA	NA	NA	NA	NA
AT1G14380	IQD28	IQ-domain 28	T301	AT1G14380.1;AT1G14380.3;AT1G14380.2	AT1G14380.1	301;301;301	4	___2	0.460586	0.0102006	45.28	31.852	45.28	0.97815	0	X;X;X;X;X;X;X;X;X;X;X;X;X;X;X;Phospho (STY);X;X;X;X;X;X;X;X;X;X;X;X;X;X;X	KAS(0.079)T(0.461)LS(0.461)KDPLR	KAS(-7.7)T(0)LS(0)KDPLR	TAERNKPKRNVRKASTLSKDPLRNESDKANH		22508	50149	NA	NA	NA	NA	NA	NA	NA	NA	NA	NA	NA	NA	NA	NA	NA	NA	NA	NA	NA	NA	NA	NA	NA	NA	NA	NA	NA	NA	NA	NA
AT1G14380	IQD28	IQ-domain 28	T301	AT1G14380.1;AT1G14380.3;AT1G14380.2	AT1G14380.1	301;301;301	4	___3	0.460586	0.0102006	45.28	31.852	45.28	0.97815	0	X;X;X;X;X;X;X;X;X;X;X;X;X;X;X;Phospho (STY);X;X;X;X;X;X;X;X;X;X;X;X;X;X;X	KAS(0.079)T(0.461)LS(0.461)KDPLR	KAS(-7.7)T(0)LS(0)KDPLR	TAERNKPKRNVRKASTLSKDPLRNESDKANH		22508	78036	NA	NA	NA	NA	NA	NA	NA	NA	NA	NA	NA	NA	NA	NA	NA	NA	NA	NA	NA	NA	NA	NA	NA	NA	NA	NA	NA	NA	NA	NA
AT1G14380	IQD28	IQ-domain 28	T518	AT1G14380.1;AT1G14380.3;AT1G14380.2	AT1G14380.1	518;518;456	3	___1	0.357035	0.00772493	45.434	23.388	45.014	0.26404	0	X;X;Phospho (STY);X;X;X;X;X;X;X;X;X;X;X;X;Phospho (STY);X;X;X;X;X;X;X;X;X;X;X;X;X;X;X	T(0.357)AET(0.34)S(0.303)DKAEALK	T(0.21)AET(-0.21)S(-0.72)DKAEALK	EKSPVLDRTEEDELKTAETSDKAEALKCADV		22510	22264	NA	NA	NA	NA	NA	NA	NA	NA	NA	NA	NA	NA	NA	NA	NA	NA	NA	NA	NA	NA	NA	NA	NA	NA	NA	NA	NA	NA	NA	NA
AT1G14380	IQD28	IQ-domain 28	T518	AT1G14380.1;AT1G14380.3;AT1G14380.2	AT1G14380.1	518;518;456	3	___2	0.357035	0.00772493	45.434	23.388	45.014	0.26404	0	X;X;Phospho (STY);X;X;X;X;X;X;X;X;X;X;X;X;Phospho (STY);X;X;X;X;X;X;X;X;X;X;X;X;X;X;X	T(0.357)AET(0.34)S(0.303)DKAEALK	T(0.21)AET(-0.21)S(-0.72)DKAEALK	EKSPVLDRTEEDELKTAETSDKAEALKCADV		22510	50151	NA	NA	NA	NA	NA	NA	NA	NA	NA	NA	NA	NA	NA	NA	NA	NA	NA	NA	NA	NA	NA	NA	NA	NA	NA	NA	NA	NA	NA	NA
AT1G14380	IQD28	IQ-domain 28	T518	AT1G14380.1;AT1G14380.3;AT1G14380.2	AT1G14380.1	518;518;456	3	___3	0.357035	0.00772493	45.434	23.388	45.014	0.26404	0	X;X;Phospho (STY);X;X;X;X;X;X;X;X;X;X;X;X;Phospho (STY);X;X;X;X;X;X;X;X;X;X;X;X;X;X;X	T(0.357)AET(0.34)S(0.303)DKAEALK	T(0.21)AET(-0.21)S(-0.72)DKAEALK	EKSPVLDRTEEDELKTAETSDKAEALKCADV		22510	78038	NA	NA	NA	NA	NA	NA	NA	NA	NA	NA	NA	NA	NA	NA	NA	NA	NA	NA	NA	NA	NA	NA	NA	NA	NA	NA	NA	NA	NA	NA
AT1G14380	IQD28	IQ-domain 28	T521	AT1G14380.1;AT1G14380.3;AT1G14380.2	AT1G14380.1	521;521;459	4	___1	0.588848	0.000278012	66.387	40.239	66.387	0.85792	18142000	X;X;X;X;X;X;X;X;X;X;X;X;X;X;X;Phospho (STY);X;X;X;X;X;X;X;X;X;X;X;X;X;X;X	T(0.028)AET(0.589)S(0.383)DKAEALK	T(-13)AET(1.9)S(-1.9)DKAEALK	PVLDRTEEDELKTAETSDKAEALKCADVKVS	1	22511	22265	NA	NA	NA	NA	NA	NA	NA	NA	NA	NA	NA	NA	NA	NA	NA	NA	NA	NA	NA	NA	NA	NA	NA	NA	NA	NA	NA	NA	NA	NA
AT1G14380	IQD28	IQ-domain 28	T521	AT1G14380.1;AT1G14380.3;AT1G14380.2	AT1G14380.1	521;521;459	4	___2	0.588848	0.000278012	66.387	40.239	66.387	0.85792	18142000	X;X;X;X;X;X;X;X;X;X;X;X;X;X;X;Phospho (STY);X;X;X;X;X;X;X;X;X;X;X;X;X;X;X	T(0.028)AET(0.589)S(0.383)DKAEALK	T(-13)AET(1.9)S(-1.9)DKAEALK	PVLDRTEEDELKTAETSDKAEALKCADVKVS	1	22511	50152	NA	NA	NA	NA	NA	NA	NA	NA	NA	NA	NA	NA	NA	NA	NA	NA	NA	NA	NA	NA	NA	NA	NA	NA	NA	NA	NA	NA	NA	NA
AT1G14380	IQD28	IQ-domain 28	T521	AT1G14380.1;AT1G14380.3;AT1G14380.2	AT1G14380.1	521;521;459	4	___3	0.588848	0.000278012	66.387	40.239	66.387	0.85792	18142000	X;X;X;X;X;X;X;X;X;X;X;X;X;X;X;Phospho (STY);X;X;X;X;X;X;X;X;X;X;X;X;X;X;X	T(0.028)AET(0.589)S(0.383)DKAEALK	T(-13)AET(1.9)S(-1.9)DKAEALK	PVLDRTEEDELKTAETSDKAEALKCADVKVS	1	22511	78039	NA	NA	NA	NA	NA	NA	NA	NA	NA	NA	NA	NA	NA	NA	NA	NA	NA	NA	NA	NA	NA	NA	NA	NA	NA	NA	NA	NA	NA	NA
AT1G14380	IQD28	IQ-domain 28	T568	AT1G14380.1;AT1G14380.3;AT1G14380.2	AT1G14380.1	568;568;506	3	___1	0.725162	1.12e-05	62.532	48.072	62.532	-0.58845	145580000	X;X;X;X;X;X;X;X;X;X;X;X;X;X;X;Phospho (STY);X;X;X;X;X;X;X;X;X;X;X;X;X;X;Phospho (STY)	ALLPANIDKQDDGLT(0.725)LS(0.275)GR	ALLPANIDKQDDGLT(4.2)LS(-4.2)GR	RALLPANIDKQDDGLTLSGRKIPSYMAPTAS	1	22507	22261	NA	NA	NA	NA	NA	NA	NA	NA	NA	0.27727	0.638695	-0.158915	NA	NA	NA	NA	NA	NA	NA	NA	NA	NA	NA	NA	1172.05	1194.17	1267.07	1068.41	1156.97	1028.7
AT1G14380	IQD28	IQ-domain 28	T568	AT1G14380.1;AT1G14380.3;AT1G14380.2	AT1G14380.1	568;568;506	3	___2	0.725162	1.12e-05	62.532	48.072	62.532	-0.58845	145580000	X;X;X;X;X;X;X;X;X;X;X;X;X;X;X;Phospho (STY);X;X;X;X;X;X;X;X;X;X;X;X;X;X;Phospho (STY)	ALLPANIDKQDDGLT(0.725)LS(0.275)GR	ALLPANIDKQDDGLT(4.2)LS(-4.2)GR	RALLPANIDKQDDGLTLSGRKIPSYMAPTAS	1	22507	50148	NA	NA	NA	NA	NA	NA	NA	NA	NA	NA	NA	NA	NA	NA	NA	NA	NA	NA	NA	NA	NA	NA	NA	NA	NA	NA	NA	NA	NA	NA
AT1G14380	IQD28	IQ-domain 28	T568	AT1G14380.1;AT1G14380.3;AT1G14380.2	AT1G14380.1	568;568;506	3	___3	0.725162	1.12e-05	62.532	48.072	62.532	-0.58845	145580000	X;X;X;X;X;X;X;X;X;X;X;X;X;X;X;Phospho (STY);X;X;X;X;X;X;X;X;X;X;X;X;X;X;Phospho (STY)	ALLPANIDKQDDGLT(0.725)LS(0.275)GR	ALLPANIDKQDDGLT(4.2)LS(-4.2)GR	RALLPANIDKQDDGLTLSGRKIPSYMAPTAS	1	22507	78035	NA	NA	NA	NA	NA	NA	NA	NA	NA	NA	NA	NA	NA	NA	NA	NA	NA	NA	NA	NA	NA	NA	NA	NA	NA	NA	NA	NA	NA	NA
AT1G14380	IQD28	IQ-domain 28	T648	AT1G14380.1;AT1G14380.3;AT1G14380.2	AT1G14380.1	648;648;586	3	___1	0.542195	0.016241	46.926	32.768	46.926	-0.9369	0	X;X;X;X;X;X;X;X;X;X;X;X;X;X;X;Phospho (STY);X;X;X;X;X;X;X;X;X;X;X;X;X;X;X	GSMNGDKS(0.315)FT(0.542)S(0.116)S(0.026)K	GS(-34)MNGDKS(-2.4)FT(2.4)S(-6.7)S(-13)K	LLASAKGSMNGDKSFTSSKDITHKSTRTDWK	1	22509	22263	NA	NA	NA	NA	NA	NA	NA	NA	NA	NA	NA	NA	NA	NA	NA	NA	NA	NA	NA	NA	NA	NA	NA	NA	NA	NA	NA	NA	NA	NA
AT1G14380	IQD28	IQ-domain 28	T648	AT1G14380.1;AT1G14380.3;AT1G14380.2	AT1G14380.1	648;648;586	3	___2	0.542195	0.016241	46.926	32.768	46.926	-0.9369	0	X;X;X;X;X;X;X;X;X;X;X;X;X;X;X;Phospho (STY);X;X;X;X;X;X;X;X;X;X;X;X;X;X;X	GSMNGDKS(0.315)FT(0.542)S(0.116)S(0.026)K	GS(-34)MNGDKS(-2.4)FT(2.4)S(-6.7)S(-13)K	LLASAKGSMNGDKSFTSSKDITHKSTRTDWK	1	22509	50150	NA	NA	NA	NA	NA	NA	NA	NA	NA	NA	NA	NA	NA	NA	NA	NA	NA	NA	NA	NA	NA	NA	NA	NA	NA	NA	NA	NA	NA	NA
AT1G14380	IQD28	IQ-domain 28	T648	AT1G14380.1;AT1G14380.3;AT1G14380.2	AT1G14380.1	648;648;586	3	___3	0.542195	0.016241	46.926	32.768	46.926	-0.9369	0	X;X;X;X;X;X;X;X;X;X;X;X;X;X;X;Phospho (STY);X;X;X;X;X;X;X;X;X;X;X;X;X;X;X	GSMNGDKS(0.315)FT(0.542)S(0.116)S(0.026)K	GS(-34)MNGDKS(-2.4)FT(2.4)S(-6.7)S(-13)K	LLASAKGSMNGDKSFTSSKDITHKSTRTDWK	1	22509	78037	NA	NA	NA	NA	NA	NA	NA	NA	NA	NA	NA	NA	NA	NA	NA	NA	NA	NA	NA	NA	NA	NA	NA	NA	NA	NA	NA	NA	NA	NA
AT1G14390	AT1G14390	Probable LRR receptor-like serine/threonine-protein kinase At1g14390 [Source:UniProtKB/Swiss-Prot;Acc:Q9M9S4]	S424	AT1G14390.1	AT1G14390.1	424	2	___1	0.999362	4.55e-07	103.43	90.385	97.163	-2.9261	89211000	X;X;X;X;X;X;X;X;X;X;X;X;X;X;X;Phospho (STY);X;X;X;X;X;X;X;X;X;X;X;X;X;X;X	S(0.999)AVIGLSPYR	S(34)AVIGLS(-34)PY(-36)R	SKTVPDLRRVPQTMRSAVIGLSPYRVFSLEE	1	1217	1218	NA	NA	NA	NA	NA	NA	NA	NA	NA	NA	NA	NA	NA	NA	NA	NA	NA	NA	NA	NA	NA	NA	NA	NA	NA	NA	NA	NA	NA	NA
AT1G14390	AT1G14390	Probable LRR receptor-like serine/threonine-protein kinase At1g14390 [Source:UniProtKB/Swiss-Prot;Acc:Q9M9S4]	S424	AT1G14390.1	AT1G14390.1	424	2	___2	0.999362	4.55e-07	103.43	90.385	97.163	-2.9261	89211000	X;X;X;X;X;X;X;X;X;X;X;X;X;X;X;Phospho (STY);X;X;X;X;X;X;X;X;X;X;X;X;X;X;X	S(0.999)AVIGLSPYR	S(34)AVIGLS(-34)PY(-36)R	SKTVPDLRRVPQTMRSAVIGLSPYRVFSLEE	1	1217	29105	NA	NA	NA	NA	NA	NA	NA	NA	NA	NA	NA	NA	NA	NA	NA	NA	NA	NA	NA	NA	NA	NA	NA	NA	NA	NA	NA	NA	NA	NA
AT1G14390	AT1G14390	Probable LRR receptor-like serine/threonine-protein kinase At1g14390 [Source:UniProtKB/Swiss-Prot;Acc:Q9M9S4]	S424	AT1G14390.1	AT1G14390.1	424	2	___3	0.999362	4.55e-07	103.43	90.385	97.163	-2.9261	89211000	X;X;X;X;X;X;X;X;X;X;X;X;X;X;X;Phospho (STY);X;X;X;X;X;X;X;X;X;X;X;X;X;X;X	S(0.999)AVIGLSPYR	S(34)AVIGLS(-34)PY(-36)R	SKTVPDLRRVPQTMRSAVIGLSPYRVFSLEE	1	1217	56992	NA	NA	NA	NA	NA	NA	NA	NA	NA	NA	NA	NA	NA	NA	NA	NA	NA	NA	NA	NA	NA	NA	NA	NA	NA	NA	NA	NA	NA	NA
AT1G14410	WHY1	WHIRLY 1	S252	AT1G14410.1	AT1G14410.1	252	3	___1	0.999721	9.48e-12	87.49	78.633	87.49	0.5619	23380000	X;X;X;X;X;X;X;X;X;X;X;X;X;X;X;Phospho (STY);X;X;X;X;X;X;X;X;X;X;X;X;X;X;X	VNNAS(1)PNYGGDYEWNR	VNNAS(36)PNY(-36)GGDY(-54)EWNR	ANSIKPEETSRVNNASPNYGGDYEWNR____	1	1222	1223	NA	NA	NA	NA	NA	NA	NA	NA	NA	8.74187e-48	3.94334e-46	2.0622	NA	NA	NA	NA	NA	NA	NA	NA	NA	NA	NA	NA	542.461	447.484	541.362	2053.58	2207.7	2134.58
AT1G14410	WHY1	WHIRLY 1	S252	AT1G14410.1	AT1G14410.1	252	3	___2	0.999721	9.48e-12	87.49	78.633	87.49	0.5619	23380000	X;X;X;X;X;X;X;X;X;X;X;X;X;X;X;Phospho (STY);X;X;X;X;X;X;X;X;X;X;X;X;X;X;X	VNNAS(1)PNYGGDYEWNR	VNNAS(36)PNY(-36)GGDY(-54)EWNR	ANSIKPEETSRVNNASPNYGGDYEWNR____	1	1222	29110	NA	NA	NA	NA	NA	NA	NA	NA	NA	NA	NA	NA	NA	NA	NA	NA	NA	NA	NA	NA	NA	NA	NA	NA	NA	NA	NA	NA	NA	NA
AT1G14410	WHY1	WHIRLY 1	S252	AT1G14410.1	AT1G14410.1	252	3	___3	0.999721	9.48e-12	87.49	78.633	87.49	0.5619	23380000	X;X;X;X;X;X;X;X;X;X;X;X;X;X;X;Phospho (STY);X;X;X;X;X;X;X;X;X;X;X;X;X;X;X	VNNAS(1)PNYGGDYEWNR	VNNAS(36)PNY(-36)GGDY(-54)EWNR	ANSIKPEETSRVNNASPNYGGDYEWNR____	1	1222	56997	NA	NA	NA	NA	NA	NA	NA	NA	NA	NA	NA	NA	NA	NA	NA	NA	NA	NA	NA	NA	NA	NA	NA	NA	NA	NA	NA	NA	NA	NA
AT1G14410	WHY1	WHIRLY 1	S68	AT1G14410.1	AT1G14410.1	68	2	___2	0.60813	1.19e-07	71.98	55.309	71.98	-0.69482	8380100	X;X;X;X;X;X;X;X;X;X;X;X;X;X;X;Phospho (STY);X;X;X;Phospho (STY);X;X;X;X;X;X;X;X;X;X;X	FGDS(0.355)S(0.608)S(0.033)S(0.023)PS(0.981)PAEGLPAR	FGDS(-2.4)S(2.4)S(-13)S(-19)PS(19)PAEGLPAR	SRQTDYFEKQRFGDSSSSPSPAEGLPARFYV	2	1218	29106	NA	NA	NA	NA	NA	NA	NA	NA	NA	1.78572e-14	3.1724e-13	2.04001	NA	NA	NA	NA	NA	NA	NA	NA	NA	NA	NA	NA	222.051	332.037	395.96	1371.88	1081.88	1454.22
AT1G14410	WHY1	WHIRLY 1	S68	AT1G14410.1	AT1G14410.1	68	2	___1	0.60813	1.19e-07	71.98	55.309	71.98	-0.69482	8380100	X;X;X;X;X;X;X;X;X;X;X;X;X;X;X;Phospho (STY);X;X;X;Phospho (STY);X;X;X;X;X;X;X;X;X;X;X	FGDS(0.355)S(0.608)S(0.033)S(0.023)PS(0.981)PAEGLPAR	FGDS(-2.4)S(2.4)S(-13)S(-19)PS(19)PAEGLPAR	SRQTDYFEKQRFGDSSSSPSPAEGLPARFYV	2	1218	1219	NA	NA	NA	NA	NA	NA	NA	NA	NA	NA	NA	NA	NA	NA	NA	NA	NA	NA	NA	NA	NA	NA	NA	NA	NA	NA	NA	NA	NA	NA
AT1G14410	WHY1	WHIRLY 1	S68	AT1G14410.1	AT1G14410.1	68	2	___3	0.60813	1.19e-07	71.98	55.309	71.98	-0.69482	8380100	X;X;X;X;X;X;X;X;X;X;X;X;X;X;X;Phospho (STY);X;X;X;Phospho (STY);X;X;X;X;X;X;X;X;X;X;X	FGDS(0.355)S(0.608)S(0.033)S(0.023)PS(0.981)PAEGLPAR	FGDS(-2.4)S(2.4)S(-13)S(-19)PS(19)PAEGLPAR	SRQTDYFEKQRFGDSSSSPSPAEGLPARFYV	2	1218	56993	NA	NA	NA	NA	NA	NA	NA	NA	NA	NA	NA	NA	NA	NA	NA	NA	NA	NA	NA	NA	NA	NA	NA	NA	NA	NA	NA	NA	NA	NA
AT1G14410	WHY1	WHIRLY 1	S69	AT1G14410.1	AT1G14410.1	69	2	___1	0.436914	0.000313278	55.213	34.832	55.213	-0.48348	0	X;X;X;X;X;X;X;X;X;X;X;X;X;X;X;Phospho (STY);X;X;X;X;X;X;X;X;X;X;X;X;X;X;X	FGDS(0.058)S(0.058)S(0.437)S(0.437)PS(0.011)PAEGLPAR	FGDS(-8.8)S(-8.8)S(0)S(0)PS(-16)PAEGLPAR	RQTDYFEKQRFGDSSSSPSPAEGLPARFYVG		1219	1220	NA	NA	NA	NA	NA	NA	NA	NA	NA	NA	NA	NA	NA	NA	NA	NA	NA	NA	NA	NA	NA	NA	NA	NA	NA	NA	NA	NA	NA	NA
AT1G14410	WHY1	WHIRLY 1	S69	AT1G14410.1	AT1G14410.1	69	2	___2	0.436914	0.000313278	55.213	34.832	55.213	-0.48348	0	X;X;X;X;X;X;X;X;X;X;X;X;X;X;X;Phospho (STY);X;X;X;X;X;X;X;X;X;X;X;X;X;X;X	FGDS(0.058)S(0.058)S(0.437)S(0.437)PS(0.011)PAEGLPAR	FGDS(-8.8)S(-8.8)S(0)S(0)PS(-16)PAEGLPAR	RQTDYFEKQRFGDSSSSPSPAEGLPARFYVG		1219	29107	NA	NA	NA	NA	NA	NA	NA	NA	NA	NA	NA	NA	NA	NA	NA	NA	NA	NA	NA	NA	NA	NA	NA	NA	NA	NA	NA	NA	NA	NA
AT1G14410	WHY1	WHIRLY 1	S69	AT1G14410.1	AT1G14410.1	69	2	___3	0.436914	0.000313278	55.213	34.832	55.213	-0.48348	0	X;X;X;X;X;X;X;X;X;X;X;X;X;X;X;Phospho (STY);X;X;X;X;X;X;X;X;X;X;X;X;X;X;X	FGDS(0.058)S(0.058)S(0.437)S(0.437)PS(0.011)PAEGLPAR	FGDS(-8.8)S(-8.8)S(0)S(0)PS(-16)PAEGLPAR	RQTDYFEKQRFGDSSSSPSPAEGLPARFYVG		1219	56994	NA	NA	NA	NA	NA	NA	NA	NA	NA	NA	NA	NA	NA	NA	NA	NA	NA	NA	NA	NA	NA	NA	NA	NA	NA	NA	NA	NA	NA	NA
AT1G14410	WHY1	WHIRLY 1	S70	AT1G14410.1	AT1G14410.1	70	2	___1	0.436914	0.000313278	55.213	34.832	55.213	-0.48348	0	X;X;X;X;X;X;X;X;X;X;X;X;X;X;X;X;X;X;X;X;X;X;X;X;X;X;X;X;X;X;X	FGDS(0.058)S(0.058)S(0.437)S(0.437)PS(0.011)PAEGLPAR	FGDS(-8.8)S(-8.8)S(0)S(0)PS(-16)PAEGLPAR	QTDYFEKQRFGDSSSSPSPAEGLPARFYVGH		1220	1221	NA	NA	NA	NA	NA	NA	NA	NA	NA	NA	NA	NA	NA	NA	NA	NA	NA	NA	NA	NA	NA	NA	NA	NA	NA	NA	NA	NA	NA	NA
AT1G14410	WHY1	WHIRLY 1	S70	AT1G14410.1	AT1G14410.1	70	2	___2	0.436914	0.000313278	55.213	34.832	55.213	-0.48348	0	X;X;X;X;X;X;X;X;X;X;X;X;X;X;X;X;X;X;X;X;X;X;X;X;X;X;X;X;X;X;X	FGDS(0.058)S(0.058)S(0.437)S(0.437)PS(0.011)PAEGLPAR	FGDS(-8.8)S(-8.8)S(0)S(0)PS(-16)PAEGLPAR	QTDYFEKQRFGDSSSSPSPAEGLPARFYVGH		1220	29108	NA	NA	NA	NA	NA	NA	NA	NA	NA	NA	NA	NA	NA	NA	NA	NA	NA	NA	NA	NA	NA	NA	NA	NA	NA	NA	NA	NA	NA	NA
AT1G14410	WHY1	WHIRLY 1	S70	AT1G14410.1	AT1G14410.1	70	2	___3	0.436914	0.000313278	55.213	34.832	55.213	-0.48348	0	X;X;X;X;X;X;X;X;X;X;X;X;X;X;X;X;X;X;X;X;X;X;X;X;X;X;X;X;X;X;X	FGDS(0.058)S(0.058)S(0.437)S(0.437)PS(0.011)PAEGLPAR	FGDS(-8.8)S(-8.8)S(0)S(0)PS(-16)PAEGLPAR	QTDYFEKQRFGDSSSSPSPAEGLPARFYVGH		1220	56995	NA	NA	NA	NA	NA	NA	NA	NA	NA	NA	NA	NA	NA	NA	NA	NA	NA	NA	NA	NA	NA	NA	NA	NA	NA	NA	NA	NA	NA	NA
AT1G14410	WHY1	WHIRLY 1	S72	AT1G14410.1	AT1G14410.1	72	2	___2	0.981366	1.19e-07	71.98	55.309	71.98	-0.69482	8380100	X;X;X;X;X;X;X;X;X;X;X;Phospho (STY);X;X;X;Phospho (STY);X;X;X;X;X;X;X;X;X;X;X;X;X;X;X	FGDS(0.355)S(0.608)S(0.033)S(0.023)PS(0.981)PAEGLPAR	FGDS(-2.4)S(2.4)S(-13)S(-19)PS(19)PAEGLPAR	DYFEKQRFGDSSSSPSPAEGLPARFYVGHSI	2	1221	29109	NA	NA	NA	NA	NA	NA	NA	NA	NA	1.78572e-14	3.1724e-13	2.04001	NA	NA	NA	NA	NA	NA	NA	NA	NA	NA	NA	NA	222.051	332.037	395.96	1371.88	1081.88	1454.22
AT1G14410	WHY1	WHIRLY 1	S72	AT1G14410.1	AT1G14410.1	72	2	___1	0.981366	1.19e-07	71.98	55.309	71.98	-0.69482	8380100	X;X;X;X;X;X;X;X;X;X;X;Phospho (STY);X;X;X;Phospho (STY);X;X;X;X;X;X;X;X;X;X;X;X;X;X;X	FGDS(0.355)S(0.608)S(0.033)S(0.023)PS(0.981)PAEGLPAR	FGDS(-2.4)S(2.4)S(-13)S(-19)PS(19)PAEGLPAR	DYFEKQRFGDSSSSPSPAEGLPARFYVGHSI	2	1221	1222	NA	NA	NA	NA	NA	NA	NA	NA	NA	NA	NA	NA	NA	NA	NA	NA	NA	NA	NA	NA	NA	NA	NA	NA	NA	NA	NA	NA	NA	NA
AT1G14410	WHY1	WHIRLY 1	S72	AT1G14410.1	AT1G14410.1	72	2	___3	0.981366	1.19e-07	71.98	55.309	71.98	-0.69482	8380100	X;X;X;X;X;X;X;X;X;X;X;Phospho (STY);X;X;X;Phospho (STY);X;X;X;X;X;X;X;X;X;X;X;X;X;X;X	FGDS(0.355)S(0.608)S(0.033)S(0.023)PS(0.981)PAEGLPAR	FGDS(-2.4)S(2.4)S(-13)S(-19)PS(19)PAEGLPAR	DYFEKQRFGDSSSSPSPAEGLPARFYVGHSI	2	1221	56996	NA	NA	NA	NA	NA	NA	NA	NA	NA	NA	NA	NA	NA	NA	NA	NA	NA	NA	NA	NA	NA	NA	NA	NA	NA	NA	NA	NA	NA	NA
AT1G14440	HB31	homeobox protein 31	S150	AT1G14440.2;AT1G14440.1	AT1G14440.2	150;150	4	___1	0.991578	1.03e-18	87.659	60.324	87.659	-1.0154	20451000	X;X;X;X;X;X;X;X;X;X;X;X;X;X;Oxidation (M);Phospho (STY);X;X;X;X;X;X;X;X;X;X;X;X;X;X;X	EVEGELAAT(0.008)AMS(0.992)PYHQHPPHR	EVEGELAAT(-21)AMS(21)PY(-37)HQHPPHR	FHRKEVEGELAATAMSPYHQHPPHRKLMLNH	1	1223	1224	0.694389	0.920298	-0.0393326	0.577908	0.807135	-0.0556798	0.305491	0.561019	-0.102511	NA	NA	NA	8351.95	8378.85	8733.17	8797.91	8684.96	7288.42	8032.94	8545.65	7941.46	8604.99	7938.76	7097.86	NA	NA	NA	NA	NA	NA
AT1G14440	HB31	homeobox protein 31	S150	AT1G14440.2;AT1G14440.1	AT1G14440.2	150;150	4	___2	0.991578	1.03e-18	87.659	60.324	87.659	-1.0154	20451000	X;X;X;X;X;X;X;X;X;X;X;X;X;X;Oxidation (M);Phospho (STY);X;X;X;X;X;X;X;X;X;X;X;X;X;X;X	EVEGELAAT(0.008)AMS(0.992)PYHQHPPHR	EVEGELAAT(-21)AMS(21)PY(-37)HQHPPHR	FHRKEVEGELAATAMSPYHQHPPHRKLMLNH	1	1223	29111	NA	NA	NA	NA	NA	NA	NA	NA	NA	NA	NA	NA	NA	NA	NA	NA	NA	NA	NA	NA	NA	NA	NA	NA	NA	NA	NA	NA	NA	NA
AT1G14440	HB31	homeobox protein 31	S150	AT1G14440.2;AT1G14440.1	AT1G14440.2	150;150	4	___3	0.991578	1.03e-18	87.659	60.324	87.659	-1.0154	20451000	X;X;X;X;X;X;X;X;X;X;X;X;X;X;Oxidation (M);Phospho (STY);X;X;X;X;X;X;X;X;X;X;X;X;X;X;X	EVEGELAAT(0.008)AMS(0.992)PYHQHPPHR	EVEGELAAT(-21)AMS(21)PY(-37)HQHPPHR	FHRKEVEGELAATAMSPYHQHPPHRKLMLNH	1	1223	56998	NA	NA	NA	NA	NA	NA	NA	NA	NA	NA	NA	NA	NA	NA	NA	NA	NA	NA	NA	NA	NA	NA	NA	NA	NA	NA	NA	NA	NA	NA
AT1G14440	HB31	homeobox protein 31	S192	AT1G14440.2;AT1G14440.1	AT1G14440.2	192;192	3	___1	1	2.71e-97	154.45	139.17	154.45	-0.064009	669810000	X;X;X;X;X;X;X;X;X;X;X;Oxidation (M);X;X;X;Phospho (STY);X;Phospho (STY);X;X;X;Oxidation (M);X;X;X;X;X;X;X;X;X	YMHNNS(1)ES(1)EDFMEEDGVTTASR	Y(-65)MHNNS(65)ES(75)EDFMEEDGVT(-87)T(-92)AS(-110)R	IMPIGVSNYRYMHNNSESEDFMEEDGVTTAS	1;2	1224	1225	0.125608	0.499114	0.200931	0.800292	0.926026	0.0332905	0.0494659	0.17822	0.257711	0.789547	0.933461	-0.041321	3789.75	4450.31	3760.79	5313.35	4251.98	4225.41	4357.48	4079.89	3851.33	5024.15	4501.64	4774.19	1288.47	1217.73	1597.46	1191.76	1477.02	1318.73
AT1G14440	HB31	homeobox protein 31	S192	AT1G14440.2;AT1G14440.1	AT1G14440.2	192;192	3	___2	1	2.71e-97	154.45	139.17	154.45	-0.064009	669810000	X;X;X;X;X;X;X;X;X;X;X;Oxidation (M);X;X;X;Phospho (STY);X;Phospho (STY);X;X;X;Oxidation (M);X;X;X;X;X;X;X;X;X	YMHNNS(1)ES(1)EDFMEEDGVTTASR	Y(-65)MHNNS(65)ES(75)EDFMEEDGVT(-87)T(-92)AS(-110)R	IMPIGVSNYRYMHNNSESEDFMEEDGVTTAS	1;2	1224	29112	0.161881	0.558047	0.271708	0.356369	0.639673	0.179174	0.956164	0.984383	0.0108472	0.433158	0.757588	-0.14209	2936.4	2773.44	2967.48	3567.2	3850.1	3055.12	3308.92	3238.67	3284.33	4009.2	2608.84	2105.16	1776.83	1406.57	1646.89	1241.77	1667.59	1467.55
AT1G14440	HB31	homeobox protein 31	S192	AT1G14440.2;AT1G14440.1	AT1G14440.2	192;192	3	___3	1	2.71e-97	154.45	139.17	154.45	-0.064009	669810000	X;X;X;X;X;X;X;X;X;X;X;Oxidation (M);X;X;X;Phospho (STY);X;Phospho (STY);X;X;X;Oxidation (M);X;X;X;X;X;X;X;X;X	YMHNNS(1)ES(1)EDFMEEDGVTTASR	Y(-65)MHNNS(65)ES(75)EDFMEEDGVT(-87)T(-92)AS(-110)R	IMPIGVSNYRYMHNNSESEDFMEEDGVTTAS	1;2	1224	56999	NA	NA	NA	NA	NA	NA	NA	NA	NA	NA	NA	NA	NA	NA	NA	NA	NA	NA	NA	NA	NA	NA	NA	NA	NA	NA	NA	NA	NA	NA
AT1G14440	HB31	homeobox protein 31	S194	AT1G14440.2;AT1G14440.1	AT1G14440.2	194;194	3	___2	1	2.71e-97	154.45	139.17	154.45	-0.064009	293880000	X;X;X;X;X;X;X;X;X;Oxidation (M);X;X;X;Phospho (STY);X;Phospho (STY);X;X;X;Oxidation (M);X;X;X;X;X;X;X;X;X;X;X	YMHNNS(1)ES(1)EDFMEEDGVTTASR	Y(-65)MHNNS(65)ES(75)EDFMEEDGVT(-87)T(-92)AS(-110)R	PIGVSNYRYMHNNSESEDFMEEDGVTTASRS	1;2	1225	29113	0.161881	0.558047	0.271708	0.356369	0.639673	0.179174	0.956164	0.984383	0.0108472	0.433158	0.757588	-0.14209	2936.4	2773.44	2967.48	3567.2	3850.1	3055.12	3308.92	3238.67	3284.33	4009.2	2608.84	2105.16	1776.83	1406.57	1646.89	1241.77	1667.59	1467.55
AT1G14440	HB31	homeobox protein 31	S194	AT1G14440.2;AT1G14440.1	AT1G14440.2	194;194	3	___1	1	2.71e-97	154.45	139.17	154.45	-0.064009	293880000	X;X;X;X;X;X;X;X;X;Oxidation (M);X;X;X;Phospho (STY);X;Phospho (STY);X;X;X;Oxidation (M);X;X;X;X;X;X;X;X;X;X;X	YMHNNS(1)ES(1)EDFMEEDGVTTASR	Y(-65)MHNNS(65)ES(75)EDFMEEDGVT(-87)T(-92)AS(-110)R	PIGVSNYRYMHNNSESEDFMEEDGVTTASRS	1;2	1225	1226	NA	NA	NA	NA	NA	NA	NA	NA	NA	0.768512	0.924893	0.094394	NA	NA	NA	NA	NA	NA	NA	NA	NA	NA	NA	NA	218.797	124.463	215.23	267.136	125.539	203.564
AT1G14440	HB31	homeobox protein 31	S194	AT1G14440.2;AT1G14440.1	AT1G14440.2	194;194	3	___3	1	2.71e-97	154.45	139.17	154.45	-0.064009	293880000	X;X;X;X;X;X;X;X;X;Oxidation (M);X;X;X;Phospho (STY);X;Phospho (STY);X;X;X;Oxidation (M);X;X;X;X;X;X;X;X;X;X;X	YMHNNS(1)ES(1)EDFMEEDGVTTASR	Y(-65)MHNNS(65)ES(75)EDFMEEDGVT(-87)T(-92)AS(-110)R	PIGVSNYRYMHNNSESEDFMEEDGVTTASRS	1;2	1225	57000	NA	NA	NA	NA	NA	NA	NA	NA	NA	NA	NA	NA	NA	NA	NA	NA	NA	NA	NA	NA	NA	NA	NA	NA	NA	NA	NA	NA	NA	NA
AT1G14440	HB31	homeobox protein 31	T147	AT1G14440.2;AT1G14440.1	AT1G14440.2	147;147	4	___1	0.454423	0.000734083	44.089	16.753	44.089	1.7821	0	X;X;X;X;X;X;X;X;X;X;X;X;X;X;X;Phospho (STY);X;X;X;X;X;X;X;X;X;X;X;X;X;X;X	EVEGELAAT(0.454)AMS(0.454)PY(0.091)HQHPPHR	EVEGELAAT(0)AMS(0)PY(-7)HQHPPHR	HRNFHRKEVEGELAATAMSPYHQHPPHRKLM		22512	22266	NA	NA	NA	NA	NA	NA	NA	NA	NA	NA	NA	NA	NA	NA	NA	NA	NA	NA	NA	NA	NA	NA	NA	NA	NA	NA	NA	NA	NA	NA
AT1G14440	HB31	homeobox protein 31	T147	AT1G14440.2;AT1G14440.1	AT1G14440.2	147;147	4	___2	0.454423	0.000734083	44.089	16.753	44.089	1.7821	0	X;X;X;X;X;X;X;X;X;X;X;X;X;X;X;Phospho (STY);X;X;X;X;X;X;X;X;X;X;X;X;X;X;X	EVEGELAAT(0.454)AMS(0.454)PY(0.091)HQHPPHR	EVEGELAAT(0)AMS(0)PY(-7)HQHPPHR	HRNFHRKEVEGELAATAMSPYHQHPPHRKLM		22512	50153	NA	NA	NA	NA	NA	NA	NA	NA	NA	NA	NA	NA	NA	NA	NA	NA	NA	NA	NA	NA	NA	NA	NA	NA	NA	NA	NA	NA	NA	NA
AT1G14440	HB31	homeobox protein 31	T147	AT1G14440.2;AT1G14440.1	AT1G14440.2	147;147	4	___3	0.454423	0.000734083	44.089	16.753	44.089	1.7821	0	X;X;X;X;X;X;X;X;X;X;X;X;X;X;X;Phospho (STY);X;X;X;X;X;X;X;X;X;X;X;X;X;X;X	EVEGELAAT(0.454)AMS(0.454)PY(0.091)HQHPPHR	EVEGELAAT(0)AMS(0)PY(-7)HQHPPHR	HRNFHRKEVEGELAATAMSPYHQHPPHRKLM		22512	78040	NA	NA	NA	NA	NA	NA	NA	NA	NA	NA	NA	NA	NA	NA	NA	NA	NA	NA	NA	NA	NA	NA	NA	NA	NA	NA	NA	NA	NA	NA
AT1G14460	AT1G14460	Protein STICHEL-like 1 [Source:UniProtKB/Swiss-Prot;Acc:F4HW65]	S1066	AT1G14460.1	AT1G14460.1	1066	2	___1	0.999873	1.59e-06	116.19	90.714	111.12	-0.90584	346460000	X;X;X;X;X;X;X;X;X;X;X;X;X;X;X;Phospho (STY);X;X;X;X;X;X;X;X;X;X;X;X;X;X;X	DNLGYES(1)ESGR	DNLGY(-46)ES(40)ES(-40)GR	HNSNFTNNKDNLGYESESGRGVCSLLFCWNT	1	1226	1227	0.407822	0.790298	0.121466	0.0820558	0.290068	0.254949	0.16544	0.388525	0.2034	NA	NA	NA	2639.08	2478.52	2515.86	2938.86	2859.95	2503.03	2925.8	3582.5	2609.72	3081.32	3025.58	2653.6	NA	NA	NA	NA	NA	NA
AT1G14460	AT1G14460	Protein STICHEL-like 1 [Source:UniProtKB/Swiss-Prot;Acc:F4HW65]	S1066	AT1G14460.1	AT1G14460.1	1066	2	___2	0.999873	1.59e-06	116.19	90.714	111.12	-0.90584	346460000	X;X;X;X;X;X;X;X;X;X;X;X;X;X;X;Phospho (STY);X;X;X;X;X;X;X;X;X;X;X;X;X;X;X	DNLGYES(1)ESGR	DNLGY(-46)ES(40)ES(-40)GR	HNSNFTNNKDNLGYESESGRGVCSLLFCWNT	1	1226	29114	NA	NA	NA	NA	NA	NA	NA	NA	NA	NA	NA	NA	NA	NA	NA	NA	NA	NA	NA	NA	NA	NA	NA	NA	NA	NA	NA	NA	NA	NA
AT1G14460	AT1G14460	Protein STICHEL-like 1 [Source:UniProtKB/Swiss-Prot;Acc:F4HW65]	S1066	AT1G14460.1	AT1G14460.1	1066	2	___3	0.999873	1.59e-06	116.19	90.714	111.12	-0.90584	346460000	X;X;X;X;X;X;X;X;X;X;X;X;X;X;X;Phospho (STY);X;X;X;X;X;X;X;X;X;X;X;X;X;X;X	DNLGYES(1)ESGR	DNLGY(-46)ES(40)ES(-40)GR	HNSNFTNNKDNLGYESESGRGVCSLLFCWNT	1	1226	57001	NA	NA	NA	NA	NA	NA	NA	NA	NA	NA	NA	NA	NA	NA	NA	NA	NA	NA	NA	NA	NA	NA	NA	NA	NA	NA	NA	NA	NA	NA
AT1G14460	AT1G14460	Protein STICHEL-like 1 [Source:UniProtKB/Swiss-Prot;Acc:F4HW65]	S133	AT1G14460.1	AT1G14460.1	133	2	___1	0.999995	9.16e-07	96.866	78.194	72.891	-0.13836	248960000	X;X;X;X;X;X;X;X;X;X;X;X;X;X;X;Phospho (STY);X;X;X;X;X;X;X;X;X;X;X;X;X;X;X	NGGDS(1)CLEETR	NGGDS(53)CLEET(-53)R	DDDDDDVSDARNGGDSCLEETRSASMIRKSG	1	1227	1228	0.331777	0.735147	-0.214192	0.716919	0.886671	-0.0801142	0.852703	0.941897	0.0411364	NA	NA	NA	2628.56	1731.35	1319.28	1862.32	1531.6	1501.26	1732.58	2020.73	1625.15	2053.47	2304.64	1468.12	NA	NA	NA	NA	NA	NA
AT1G14460	AT1G14460	Protein STICHEL-like 1 [Source:UniProtKB/Swiss-Prot;Acc:F4HW65]	S133	AT1G14460.1	AT1G14460.1	133	2	___2	0.999995	9.16e-07	96.866	78.194	72.891	-0.13836	248960000	X;X;X;X;X;X;X;X;X;X;X;X;X;X;X;Phospho (STY);X;X;X;X;X;X;X;X;X;X;X;X;X;X;X	NGGDS(1)CLEETR	NGGDS(53)CLEET(-53)R	DDDDDDVSDARNGGDSCLEETRSASMIRKSG	1	1227	29115	NA	NA	NA	NA	NA	NA	NA	NA	NA	NA	NA	NA	NA	NA	NA	NA	NA	NA	NA	NA	NA	NA	NA	NA	NA	NA	NA	NA	NA	NA
AT1G14460	AT1G14460	Protein STICHEL-like 1 [Source:UniProtKB/Swiss-Prot;Acc:F4HW65]	S133	AT1G14460.1	AT1G14460.1	133	2	___3	0.999995	9.16e-07	96.866	78.194	72.891	-0.13836	248960000	X;X;X;X;X;X;X;X;X;X;X;X;X;X;X;Phospho (STY);X;X;X;X;X;X;X;X;X;X;X;X;X;X;X	NGGDS(1)CLEETR	NGGDS(53)CLEET(-53)R	DDDDDDVSDARNGGDSCLEETRSASMIRKSG	1	1227	57002	NA	NA	NA	NA	NA	NA	NA	NA	NA	NA	NA	NA	NA	NA	NA	NA	NA	NA	NA	NA	NA	NA	NA	NA	NA	NA	NA	NA	NA	NA
AT1G14460	AT1G14460	Protein STICHEL-like 1 [Source:UniProtKB/Swiss-Prot;Acc:F4HW65]	S207	AT1G14460.1	AT1G14460.1	207	2	___1	0.671702	0.0145286	58.676	27.603	58.676	-1.1565	0	X;X;X;X;X;X;X;X;X;X;X;X;X;X;X;Phospho (STY);X;X;X;X;X;X;X;X;X;X;X;X;X;X;X	VS(0.672)S(0.328)PLLLK	VS(3.1)S(-3.1)PLLLK	ETEDFSNSENFPTKVSSPLLLKLKRKNWSRS	1	1234	1235	NA	NA	NA	NA	NA	NA	NA	NA	NA	NA	NA	NA	NA	NA	NA	NA	NA	NA	NA	NA	NA	NA	NA	NA	NA	NA	NA	NA	NA	NA
AT1G14460	AT1G14460	Protein STICHEL-like 1 [Source:UniProtKB/Swiss-Prot;Acc:F4HW65]	S207	AT1G14460.1	AT1G14460.1	207	2	___2	0.671702	0.0145286	58.676	27.603	58.676	-1.1565	0	X;X;X;X;X;X;X;X;X;X;X;X;X;X;X;Phospho (STY);X;X;X;X;X;X;X;X;X;X;X;X;X;X;X	VS(0.672)S(0.328)PLLLK	VS(3.1)S(-3.1)PLLLK	ETEDFSNSENFPTKVSSPLLLKLKRKNWSRS	1	1234	29122	NA	NA	NA	NA	NA	NA	NA	NA	NA	NA	NA	NA	NA	NA	NA	NA	NA	NA	NA	NA	NA	NA	NA	NA	NA	NA	NA	NA	NA	NA
AT1G14460	AT1G14460	Protein STICHEL-like 1 [Source:UniProtKB/Swiss-Prot;Acc:F4HW65]	S207	AT1G14460.1	AT1G14460.1	207	2	___3	0.671702	0.0145286	58.676	27.603	58.676	-1.1565	0	X;X;X;X;X;X;X;X;X;X;X;X;X;X;X;Phospho (STY);X;X;X;X;X;X;X;X;X;X;X;X;X;X;X	VS(0.672)S(0.328)PLLLK	VS(3.1)S(-3.1)PLLLK	ETEDFSNSENFPTKVSSPLLLKLKRKNWSRS	1	1234	57009	NA	NA	NA	NA	NA	NA	NA	NA	NA	NA	NA	NA	NA	NA	NA	NA	NA	NA	NA	NA	NA	NA	NA	NA	NA	NA	NA	NA	NA	NA
AT1G14460	AT1G14460	Protein STICHEL-like 1 [Source:UniProtKB/Swiss-Prot;Acc:F4HW65]	S208	AT1G14460.1	AT1G14460.1	208	2	___1	0.98331	0.006522	65.305	41.748	65.305	-0.79224	149910000	X;X;X;X;X;X;X;X;X;X;X;X;X;X;X;Phospho (STY);X;X;X;X;X;X;X;X;X;X;X;X;X;X;X	VS(0.017)S(0.983)PLLLK	VS(-18)S(18)PLLLK	TEDFSNSENFPTKVSSPLLLKLKRKNWSRSS	1	1235	1236	0.698384	0.920946	-0.0491704	0.0356446	0.17209	-0.266708	0.00692629	0.0444944	0.342788	NA	NA	NA	18168.3	20237.4	18943.2	17054.4	18725.6	19644.5	12643.7	16718.7	18369	26354.9	22665.5	23473.8	NA	NA	NA	NA	NA	NA
AT1G14460	AT1G14460	Protein STICHEL-like 1 [Source:UniProtKB/Swiss-Prot;Acc:F4HW65]	S208	AT1G14460.1	AT1G14460.1	208	2	___2	0.98331	0.006522	65.305	41.748	65.305	-0.79224	149910000	X;X;X;X;X;X;X;X;X;X;X;X;X;X;X;Phospho (STY);X;X;X;X;X;X;X;X;X;X;X;X;X;X;X	VS(0.017)S(0.983)PLLLK	VS(-18)S(18)PLLLK	TEDFSNSENFPTKVSSPLLLKLKRKNWSRSS	1	1235	29123	NA	NA	NA	NA	NA	NA	NA	NA	NA	NA	NA	NA	NA	NA	NA	NA	NA	NA	NA	NA	NA	NA	NA	NA	NA	NA	NA	NA	NA	NA
AT1G14460	AT1G14460	Protein STICHEL-like 1 [Source:UniProtKB/Swiss-Prot;Acc:F4HW65]	S208	AT1G14460.1	AT1G14460.1	208	2	___3	0.98331	0.006522	65.305	41.748	65.305	-0.79224	149910000	X;X;X;X;X;X;X;X;X;X;X;X;X;X;X;Phospho (STY);X;X;X;X;X;X;X;X;X;X;X;X;X;X;X	VS(0.017)S(0.983)PLLLK	VS(-18)S(18)PLLLK	TEDFSNSENFPTKVSSPLLLKLKRKNWSRSS	1	1235	57010	NA	NA	NA	NA	NA	NA	NA	NA	NA	NA	NA	NA	NA	NA	NA	NA	NA	NA	NA	NA	NA	NA	NA	NA	NA	NA	NA	NA	NA	NA
AT1G14460	AT1G14460	Protein STICHEL-like 1 [Source:UniProtKB/Swiss-Prot;Acc:F4HW65]	S329	AT1G14460.1;AT2G02480.1	AT1G14460.1;AT2G02480.1	307;329	2	___1	0.786993	0.000694769	61.641	38.724	61.641	0.017808	20286000	X;X;X;X;X;X;X;X;X;X;X;X;X;X;X;Phospho (STY);X;X;X;X;X;X;X;X;X;X;X;Phospho (STY);Phospho (STY);X;X	S(0.005)CCS(0.787)PS(0.049)FS(0.093)DT(0.066)LR	S(-22)CCS(9.3)PS(-12)FS(-9.3)DT(-11)LR	TKKAMKHRGGCRSCCSPSFSDTLRRTGSSIL;TKRNLKHRGGCRSCCSPSFSDTLRRKGSSIL	1	1228	1229	NA	NA	NA	NA	NA	NA	NA	NA	NA	NA	NA	NA	NA	NA	NA	NA	NA	NA	NA	NA	NA	NA	NA	NA	NA	NA	NA	NA	NA	NA
AT1G14460	AT1G14460	Protein STICHEL-like 1 [Source:UniProtKB/Swiss-Prot;Acc:F4HW65]	S329	AT1G14460.1;AT2G02480.1	AT1G14460.1;AT2G02480.1	307;329	2	___2	0.786993	0.000694769	61.641	38.724	61.641	0.017808	20286000	X;X;X;X;X;X;X;X;X;X;X;X;X;X;X;Phospho (STY);X;X;X;X;X;X;X;X;X;X;X;Phospho (STY);Phospho (STY);X;X	S(0.005)CCS(0.787)PS(0.049)FS(0.093)DT(0.066)LR	S(-22)CCS(9.3)PS(-12)FS(-9.3)DT(-11)LR	TKKAMKHRGGCRSCCSPSFSDTLRRTGSSIL;TKRNLKHRGGCRSCCSPSFSDTLRRKGSSIL	1	1228	29116	NA	NA	NA	NA	NA	NA	NA	NA	NA	NA	NA	NA	NA	NA	NA	NA	NA	NA	NA	NA	NA	NA	NA	NA	NA	NA	NA	NA	NA	NA
AT1G14460	AT1G14460	Protein STICHEL-like 1 [Source:UniProtKB/Swiss-Prot;Acc:F4HW65]	S329	AT1G14460.1;AT2G02480.1	AT1G14460.1;AT2G02480.1	307;329	2	___3	0.786993	0.000694769	61.641	38.724	61.641	0.017808	20286000	X;X;X;X;X;X;X;X;X;X;X;X;X;X;X;Phospho (STY);X;X;X;X;X;X;X;X;X;X;X;Phospho (STY);Phospho (STY);X;X	S(0.005)CCS(0.787)PS(0.049)FS(0.093)DT(0.066)LR	S(-22)CCS(9.3)PS(-12)FS(-9.3)DT(-11)LR	TKKAMKHRGGCRSCCSPSFSDTLRRTGSSIL;TKRNLKHRGGCRSCCSPSFSDTLRRKGSSIL	1	1228	57003	NA	NA	NA	NA	NA	NA	NA	NA	NA	NA	NA	NA	NA	NA	NA	NA	NA	NA	NA	NA	NA	NA	NA	NA	NA	NA	NA	NA	NA	NA
AT1G14460	AT1G14460	Protein STICHEL-like 1 [Source:UniProtKB/Swiss-Prot;Acc:F4HW65]	S403	AT1G14460.1	AT1G14460.1	403	3	___1	0.846234	6.67e-05	53.615	41.061	53.615	-1.8257	8828900	X;X;X;X;X;X;X;X;X;X;X;X;X;X;X;Phospho (STY);X;X;X;X;X;X;X;X;X;X;X;X;X;X;X	S(0.846)QDGEREEEEEGGS(0.076)T(0.076)PES(0.001)IQSLSQK	S(10)QDGEREEEEEGGS(-10)T(-10)PES(-29)IQS(-40)LS(-47)QK	AQSRLDGRRWSSCCKSQDGEREEEEEGGSTP	1	1231	1232	NA	NA	NA	NA	NA	NA	NA	NA	NA	NA	NA	NA	NA	NA	NA	NA	NA	NA	NA	NA	NA	NA	NA	NA	NA	NA	NA	NA	NA	NA
AT1G14460	AT1G14460	Protein STICHEL-like 1 [Source:UniProtKB/Swiss-Prot;Acc:F4HW65]	S403	AT1G14460.1	AT1G14460.1	403	3	___2	0.846234	6.67e-05	53.615	41.061	53.615	-1.8257	8828900	X;X;X;X;X;X;X;X;X;X;X;X;X;X;X;Phospho (STY);X;X;X;X;X;X;X;X;X;X;X;X;X;X;X	S(0.846)QDGEREEEEEGGS(0.076)T(0.076)PES(0.001)IQSLSQK	S(10)QDGEREEEEEGGS(-10)T(-10)PES(-29)IQS(-40)LS(-47)QK	AQSRLDGRRWSSCCKSQDGEREEEEEGGSTP	1	1231	29119	NA	NA	NA	NA	NA	NA	NA	NA	NA	NA	NA	NA	NA	NA	NA	NA	NA	NA	NA	NA	NA	NA	NA	NA	NA	NA	NA	NA	NA	NA
AT1G14460	AT1G14460	Protein STICHEL-like 1 [Source:UniProtKB/Swiss-Prot;Acc:F4HW65]	S403	AT1G14460.1	AT1G14460.1	403	3	___3	0.846234	6.67e-05	53.615	41.061	53.615	-1.8257	8828900	X;X;X;X;X;X;X;X;X;X;X;X;X;X;X;Phospho (STY);X;X;X;X;X;X;X;X;X;X;X;X;X;X;X	S(0.846)QDGEREEEEEGGS(0.076)T(0.076)PES(0.001)IQSLSQK	S(10)QDGEREEEEEGGS(-10)T(-10)PES(-29)IQS(-40)LS(-47)QK	AQSRLDGRRWSSCCKSQDGEREEEEEGGSTP	1	1231	57006	NA	NA	NA	NA	NA	NA	NA	NA	NA	NA	NA	NA	NA	NA	NA	NA	NA	NA	NA	NA	NA	NA	NA	NA	NA	NA	NA	NA	NA	NA
AT1G14460	AT1G14460	Protein STICHEL-like 1 [Source:UniProtKB/Swiss-Prot;Acc:F4HW65]	S416	AT1G14460.1	AT1G14460.1	416	3	___2	0.846218	1.61e-07	75.797	67.993	75.797	0.16608	31748000	X;X;X;X;X;X;X;X;X;X;X;X;X;X;X;Phospho (STY);Phospho (STY);X;X;X;X;X;X;X;X;X;X;X;X;X;X	SQDGEREEEEEGGS(0.846)T(0.846)PES(0.301)IQS(0.006)LSQK	S(-51)QDGEREEEEEGGS(6.7)T(6.7)PES(-6.7)IQS(-26)LS(-38)QK	CKSQDGEREEEEEGGSTPESIQSLSQKYKPM	2	1232	29120	0.673533	0.975819	-0.124367	0.411466	0.835953	0.240878	0.443205	0.804498	-0.225731	NA	NA	NA	NA	842.685	593.671	NA	703.497	626.718	NA	850.242	847.999	NA	575.43	664.535	NA	NA	NA	NA	NA	NA
AT1G14460	AT1G14460	Protein STICHEL-like 1 [Source:UniProtKB/Swiss-Prot;Acc:F4HW65]	S416	AT1G14460.1	AT1G14460.1	416	3	___1	0.846218	1.61e-07	75.797	67.993	75.797	0.16608	31748000	X;X;X;X;X;X;X;X;X;X;X;X;X;X;X;Phospho (STY);Phospho (STY);X;X;X;X;X;X;X;X;X;X;X;X;X;X	SQDGEREEEEEGGS(0.846)T(0.846)PES(0.301)IQS(0.006)LSQK	S(-51)QDGEREEEEEGGS(6.7)T(6.7)PES(-6.7)IQS(-26)LS(-38)QK	CKSQDGEREEEEEGGSTPESIQSLSQKYKPM	2	1232	1233	NA	NA	NA	NA	NA	NA	NA	NA	NA	NA	NA	NA	NA	NA	NA	NA	NA	NA	NA	NA	NA	NA	NA	NA	NA	NA	NA	NA	NA	NA
AT1G14460	AT1G14460	Protein STICHEL-like 1 [Source:UniProtKB/Swiss-Prot;Acc:F4HW65]	S416	AT1G14460.1	AT1G14460.1	416	3	___3	0.846218	1.61e-07	75.797	67.993	75.797	0.16608	31748000	X;X;X;X;X;X;X;X;X;X;X;X;X;X;X;Phospho (STY);Phospho (STY);X;X;X;X;X;X;X;X;X;X;X;X;X;X	SQDGEREEEEEGGS(0.846)T(0.846)PES(0.301)IQS(0.006)LSQK	S(-51)QDGEREEEEEGGS(6.7)T(6.7)PES(-6.7)IQS(-26)LS(-38)QK	CKSQDGEREEEEEGGSTPESIQSLSQKYKPM	2	1232	57007	NA	NA	NA	NA	NA	NA	NA	NA	NA	NA	NA	NA	NA	NA	NA	NA	NA	NA	NA	NA	NA	NA	NA	NA	NA	NA	NA	NA	NA	NA
AT1G14460	AT1G14460	Protein STICHEL-like 1 [Source:UniProtKB/Swiss-Prot;Acc:F4HW65]	S420	AT1G14460.1	AT1G14460.1	420	4	___1	0.654472	0.000960088	41.482	31.153	41.482	1.0536	19746000	X;X;X;X;X;X;X;X;X;X;X;X;X;X;X;X;X;X;X;X;X;X;X;X;X;X;X;X;X;X;X	S(0.004)QDGEREEEEEGGS(0.654)T(0.654)PES(0.654)IQS(0.026)LS(0.007)QK	S(-24)QDGEREEEEEGGS(0)T(0)PES(0)IQS(-16)LS(-23)QK	DGEREEEEEGGSTPESIQSLSQKYKPMFFDE	2	1233	1234	NA	NA	NA	NA	NA	NA	NA	NA	NA	NA	NA	NA	NA	NA	NA	NA	NA	NA	NA	NA	NA	NA	NA	NA	NA	NA	NA	NA	NA	NA
AT1G14460	AT1G14460	Protein STICHEL-like 1 [Source:UniProtKB/Swiss-Prot;Acc:F4HW65]	S420	AT1G14460.1	AT1G14460.1	420	4	___2	0.654472	0.000960088	41.482	31.153	41.482	1.0536	19746000	X;X;X;X;X;X;X;X;X;X;X;X;X;X;X;X;X;X;X;X;X;X;X;X;X;X;X;X;X;X;X	S(0.004)QDGEREEEEEGGS(0.654)T(0.654)PES(0.654)IQS(0.026)LS(0.007)QK	S(-24)QDGEREEEEEGGS(0)T(0)PES(0)IQS(-16)LS(-23)QK	DGEREEEEEGGSTPESIQSLSQKYKPMFFDE	2	1233	29121	NA	NA	NA	NA	NA	NA	NA	NA	NA	NA	NA	NA	NA	NA	NA	NA	NA	NA	NA	NA	NA	NA	NA	NA	NA	NA	NA	NA	NA	NA
AT1G14460	AT1G14460	Protein STICHEL-like 1 [Source:UniProtKB/Swiss-Prot;Acc:F4HW65]	S420	AT1G14460.1	AT1G14460.1	420	4	___3	0.654472	0.000960088	41.482	31.153	41.482	1.0536	19746000	X;X;X;X;X;X;X;X;X;X;X;X;X;X;X;X;X;X;X;X;X;X;X;X;X;X;X;X;X;X;X	S(0.004)QDGEREEEEEGGS(0.654)T(0.654)PES(0.654)IQS(0.026)LS(0.007)QK	S(-24)QDGEREEEEEGGS(0)T(0)PES(0)IQS(-16)LS(-23)QK	DGEREEEEEGGSTPESIQSLSQKYKPMFFDE	2	1233	57008	NA	NA	NA	NA	NA	NA	NA	NA	NA	NA	NA	NA	NA	NA	NA	NA	NA	NA	NA	NA	NA	NA	NA	NA	NA	NA	NA	NA	NA	NA
AT1G14460	AT1G14460	Protein STICHEL-like 1 [Source:UniProtKB/Swiss-Prot;Acc:F4HW65]	S815	AT1G14460.1	AT1G14460.1	815	2	___2	0.976189	2.27e-06	72.819	55.417	65.477	-0.1798	98719000	X;X;X;X;X;X;X;X;X;X;X;X;X;X;X;Phospho (STY);X;X;X;Phospho (STY);X;Phospho (STY);X;X;X;X;X;X;X;X;X	S(0.001)GLQCS(0.976)NT(0.028)AS(0.03)PT(0.534)S(0.431)IR	S(-31)GLQCS(17)NT(-17)AS(-13)PT(0.94)S(-0.94)IR	SREVIAYKQRSGLQCSNTASPTSIRKSGNLV	2	1229	29117	0.759438	0.939585	0.0586312	0.789845	0.919473	-0.0510703	0.379238	0.631715	-0.168199	NA	NA	NA	3041.02	3182.5	2633.12	3275.71	3238.8	2707.2	3100.64	2700.15	2752.65	2833.61	3013.99	2010.44	NA	NA	NA	NA	NA	NA
AT1G14460	AT1G14460	Protein STICHEL-like 1 [Source:UniProtKB/Swiss-Prot;Acc:F4HW65]	S815	AT1G14460.1	AT1G14460.1	815	2	___1	0.976189	2.27e-06	72.819	55.417	65.477	-0.1798	98719000	X;X;X;X;X;X;X;X;X;X;X;X;X;X;X;Phospho (STY);X;X;X;Phospho (STY);X;Phospho (STY);X;X;X;X;X;X;X;X;X	S(0.001)GLQCS(0.976)NT(0.028)AS(0.03)PT(0.534)S(0.431)IR	S(-31)GLQCS(17)NT(-17)AS(-13)PT(0.94)S(-0.94)IR	SREVIAYKQRSGLQCSNTASPTSIRKSGNLV	2	1229	1230	NA	NA	NA	NA	NA	NA	NA	NA	NA	NA	NA	NA	NA	NA	NA	NA	NA	NA	NA	NA	NA	NA	NA	NA	NA	NA	NA	NA	NA	NA
AT1G14460	AT1G14460	Protein STICHEL-like 1 [Source:UniProtKB/Swiss-Prot;Acc:F4HW65]	S815	AT1G14460.1	AT1G14460.1	815	2	___3	0.976189	2.27e-06	72.819	55.417	65.477	-0.1798	98719000	X;X;X;X;X;X;X;X;X;X;X;X;X;X;X;Phospho (STY);X;X;X;Phospho (STY);X;Phospho (STY);X;X;X;X;X;X;X;X;X	S(0.001)GLQCS(0.976)NT(0.028)AS(0.03)PT(0.534)S(0.431)IR	S(-31)GLQCS(17)NT(-17)AS(-13)PT(0.94)S(-0.94)IR	SREVIAYKQRSGLQCSNTASPTSIRKSGNLV	2	1229	57004	NA	NA	NA	NA	NA	NA	NA	NA	NA	NA	NA	NA	NA	NA	NA	NA	NA	NA	NA	NA	NA	NA	NA	NA	NA	NA	NA	NA	NA	NA
AT1G14460	AT1G14460	Protein STICHEL-like 1 [Source:UniProtKB/Swiss-Prot;Acc:F4HW65]	S819	AT1G14460.1	AT1G14460.1	819	3	___1	0.671694	0.000666479	48.919	24.878	48.919	1.2193	39387000	X;X;X;X;X;X;X;X;X;X;X;Phospho (STY);X;X;X;Phospho (STY);X;X;X;X;X;X;X;X;X;X;X;X;X;X;X	S(0.01)GLQCS(0.922)NT(0.221)AS(0.672)PT(0.091)S(0.084)IR	S(-20)GLQCS(11)NT(-5.8)AS(5.8)PT(-8.9)S(-9.3)IR	IAYKQRSGLQCSNTASPTSIRKSGNLVREVK	2	1230	1231	NA	NA	NA	NA	NA	NA	NA	NA	NA	NA	NA	NA	NA	NA	NA	NA	NA	NA	NA	NA	NA	NA	NA	NA	NA	NA	NA	NA	NA	NA
AT1G14460	AT1G14460	Protein STICHEL-like 1 [Source:UniProtKB/Swiss-Prot;Acc:F4HW65]	S819	AT1G14460.1	AT1G14460.1	819	3	___2	0.671694	0.000666479	48.919	24.878	48.919	1.2193	39387000	X;X;X;X;X;X;X;X;X;X;X;Phospho (STY);X;X;X;Phospho (STY);X;X;X;X;X;X;X;X;X;X;X;X;X;X;X	S(0.01)GLQCS(0.922)NT(0.221)AS(0.672)PT(0.091)S(0.084)IR	S(-20)GLQCS(11)NT(-5.8)AS(5.8)PT(-8.9)S(-9.3)IR	IAYKQRSGLQCSNTASPTSIRKSGNLVREVK	2	1230	29118	NA	NA	NA	NA	NA	NA	NA	NA	NA	NA	NA	NA	NA	NA	NA	NA	NA	NA	NA	NA	NA	NA	NA	NA	NA	NA	NA	NA	NA	NA
AT1G14460	AT1G14460	Protein STICHEL-like 1 [Source:UniProtKB/Swiss-Prot;Acc:F4HW65]	S819	AT1G14460.1	AT1G14460.1	819	3	___3	0.671694	0.000666479	48.919	24.878	48.919	1.2193	39387000	X;X;X;X;X;X;X;X;X;X;X;Phospho (STY);X;X;X;Phospho (STY);X;X;X;X;X;X;X;X;X;X;X;X;X;X;X	S(0.01)GLQCS(0.922)NT(0.221)AS(0.672)PT(0.091)S(0.084)IR	S(-20)GLQCS(11)NT(-5.8)AS(5.8)PT(-8.9)S(-9.3)IR	IAYKQRSGLQCSNTASPTSIRKSGNLVREVK	2	1230	57005	NA	NA	NA	NA	NA	NA	NA	NA	NA	NA	NA	NA	NA	NA	NA	NA	NA	NA	NA	NA	NA	NA	NA	NA	NA	NA	NA	NA	NA	NA
AT1G14460	AT1G14460	Protein STICHEL-like 1 [Source:UniProtKB/Swiss-Prot;Acc:F4HW65]	T417	AT1G14460.1	AT1G14460.1	417	3	___2	0.846219	1.61e-07	75.797	67.993	75.797	0.16608	31748000	X;X;X;X;X;X;X;X;X;X;X;X;X;X;Phospho (STY);Phospho (STY);X;X;X;X;X;X;X;X;X;X;X;X;X;X;X	SQDGEREEEEEGGS(0.846)T(0.846)PES(0.301)IQS(0.006)LSQK	S(-51)QDGEREEEEEGGS(6.7)T(6.7)PES(-6.7)IQS(-26)LS(-38)QK	KSQDGEREEEEEGGSTPESIQSLSQKYKPMF	2	22514	50155	0.673533	0.975819	-0.124367	0.411466	0.835953	0.240878	0.443205	0.804498	-0.225731	NA	NA	NA	NA	842.685	593.671	NA	703.497	626.718	NA	850.242	847.999	NA	575.43	664.535	NA	NA	NA	NA	NA	NA
AT1G14460	AT1G14460	Protein STICHEL-like 1 [Source:UniProtKB/Swiss-Prot;Acc:F4HW65]	T417	AT1G14460.1	AT1G14460.1	417	3	___1	0.846219	1.61e-07	75.797	67.993	75.797	0.16608	31748000	X;X;X;X;X;X;X;X;X;X;X;X;X;X;Phospho (STY);Phospho (STY);X;X;X;X;X;X;X;X;X;X;X;X;X;X;X	SQDGEREEEEEGGS(0.846)T(0.846)PES(0.301)IQS(0.006)LSQK	S(-51)QDGEREEEEEGGS(6.7)T(6.7)PES(-6.7)IQS(-26)LS(-38)QK	KSQDGEREEEEEGGSTPESIQSLSQKYKPMF	2	22514	22268	NA	NA	NA	NA	NA	NA	NA	NA	NA	NA	NA	NA	NA	NA	NA	NA	NA	NA	NA	NA	NA	NA	NA	NA	NA	NA	NA	NA	NA	NA
AT1G14460	AT1G14460	Protein STICHEL-like 1 [Source:UniProtKB/Swiss-Prot;Acc:F4HW65]	T417	AT1G14460.1	AT1G14460.1	417	3	___3	0.846219	1.61e-07	75.797	67.993	75.797	0.16608	31748000	X;X;X;X;X;X;X;X;X;X;X;X;X;X;Phospho (STY);Phospho (STY);X;X;X;X;X;X;X;X;X;X;X;X;X;X;X	SQDGEREEEEEGGS(0.846)T(0.846)PES(0.301)IQS(0.006)LSQK	S(-51)QDGEREEEEEGGS(6.7)T(6.7)PES(-6.7)IQS(-26)LS(-38)QK	KSQDGEREEEEEGGSTPESIQSLSQKYKPMF	2	22514	78042	NA	NA	NA	NA	NA	NA	NA	NA	NA	NA	NA	NA	NA	NA	NA	NA	NA	NA	NA	NA	NA	NA	NA	NA	NA	NA	NA	NA	NA	NA
AT1G14460	AT1G14460	Protein STICHEL-like 1 [Source:UniProtKB/Swiss-Prot;Acc:F4HW65]	T821	AT1G14460.1	AT1G14460.1	821	2	___1	0.534129	2.27e-06	72.819	55.417	65.477	-0.1798	35669000	X;X;X;X;X;X;X;X;X;Phospho (STY);X;X;X;X;X;Phospho (STY);X;X;X;X;X;X;X;X;X;X;X;X;X;X;X	S(0.001)GLQCS(0.976)NT(0.028)AS(0.03)PT(0.534)S(0.431)IR	S(-31)GLQCS(17)NT(-17)AS(-13)PT(0.94)S(-0.94)IR	YKQRSGLQCSNTASPTSIRKSGNLVREVKLS	2	22513	22267	NA	NA	NA	NA	NA	NA	NA	NA	NA	NA	NA	NA	NA	NA	NA	NA	NA	NA	NA	NA	NA	NA	NA	NA	NA	NA	NA	NA	NA	NA
AT1G14460	AT1G14460	Protein STICHEL-like 1 [Source:UniProtKB/Swiss-Prot;Acc:F4HW65]	T821	AT1G14460.1	AT1G14460.1	821	2	___2	0.534129	2.27e-06	72.819	55.417	65.477	-0.1798	35669000	X;X;X;X;X;X;X;X;X;Phospho (STY);X;X;X;X;X;Phospho (STY);X;X;X;X;X;X;X;X;X;X;X;X;X;X;X	S(0.001)GLQCS(0.976)NT(0.028)AS(0.03)PT(0.534)S(0.431)IR	S(-31)GLQCS(17)NT(-17)AS(-13)PT(0.94)S(-0.94)IR	YKQRSGLQCSNTASPTSIRKSGNLVREVKLS	2	22513	50154	NA	NA	NA	NA	NA	NA	NA	NA	NA	NA	NA	NA	NA	NA	NA	NA	NA	NA	NA	NA	NA	NA	NA	NA	NA	NA	NA	NA	NA	NA
AT1G14460	AT1G14460	Protein STICHEL-like 1 [Source:UniProtKB/Swiss-Prot;Acc:F4HW65]	T821	AT1G14460.1	AT1G14460.1	821	2	___3	0.534129	2.27e-06	72.819	55.417	65.477	-0.1798	35669000	X;X;X;X;X;X;X;X;X;Phospho (STY);X;X;X;X;X;Phospho (STY);X;X;X;X;X;X;X;X;X;X;X;X;X;X;X	S(0.001)GLQCS(0.976)NT(0.028)AS(0.03)PT(0.534)S(0.431)IR	S(-31)GLQCS(17)NT(-17)AS(-13)PT(0.94)S(-0.94)IR	YKQRSGLQCSNTASPTSIRKSGNLVREVKLS	2	22513	78041	NA	NA	NA	NA	NA	NA	NA	NA	NA	NA	NA	NA	NA	NA	NA	NA	NA	NA	NA	NA	NA	NA	NA	NA	NA	NA	NA	NA	NA	NA
AT1G14510	AL7	alfin-like 7	S176	AT1G14510.1	AT1G14510.1	176	3	___1	0.992807	0.00599735	60.434	37.058	51.066	-0.40258	1033100000	X;X;X;X;X;X;X;X;X;X;X;X;X;X;Oxidation (M);Phospho (STY);X;X;X;X;X;X;X;X;X;X;X;X;X;X;X	AS(0.007)KMS(0.993)PPPR	AS(-21)KMS(21)PPPR	GKPRHSESHTKASKMSPPPRKEDESGDEDED	1	1236	1237	0.103951	0.661749	0.457041	0.595802	0.910323	-0.14895	0.392992	0.775615	-0.2399	0.499831	0.791679	-0.149901	NA	6400.01	8673.46	NA	12005.3	8913.42	NA	6318.43	7306.86	NA	6884.73	6028.11	2433.69	2437.07	2354.08	1605.43	2673.32	2232.62
AT1G14510	AL7	alfin-like 7	S176	AT1G14510.1	AT1G14510.1	176	3	___2	0.992807	0.00599735	60.434	37.058	51.066	-0.40258	1033100000	X;X;X;X;X;X;X;X;X;X;X;X;X;X;Oxidation (M);Phospho (STY);X;X;X;X;X;X;X;X;X;X;X;X;X;X;X	AS(0.007)KMS(0.993)PPPR	AS(-21)KMS(21)PPPR	GKPRHSESHTKASKMSPPPRKEDESGDEDED	1	1236	29124	NA	NA	NA	NA	NA	NA	NA	NA	NA	NA	NA	NA	NA	NA	NA	NA	NA	NA	NA	NA	NA	NA	NA	NA	NA	NA	NA	NA	NA	NA
AT1G14510	AL7	alfin-like 7	S176	AT1G14510.1	AT1G14510.1	176	3	___3	0.992807	0.00599735	60.434	37.058	51.066	-0.40258	1033100000	X;X;X;X;X;X;X;X;X;X;X;X;X;X;Oxidation (M);Phospho (STY);X;X;X;X;X;X;X;X;X;X;X;X;X;X;X	AS(0.007)KMS(0.993)PPPR	AS(-21)KMS(21)PPPR	GKPRHSESHTKASKMSPPPRKEDESGDEDED	1	1236	57011	NA	NA	NA	NA	NA	NA	NA	NA	NA	NA	NA	NA	NA	NA	NA	NA	NA	NA	NA	NA	NA	NA	NA	NA	NA	NA	NA	NA	NA	NA
AT1G14570	PUX7	Plant UBX domain-containing protein 7 [Source:UniProtKB/Swiss-Prot;Acc:Q94JZ8]	S283	AT1G14570.4;AT1G14570.3;AT1G14570.2;AT1G14570.1	AT1G14570.4	283;283;304;304	3	___1	0.830447	0.0134068	48.44	29.709	48.44	0.66543	14163000	X;X;X;X;X;X;X;X;X;X;X;X;X;X;X;Phospho (STY);X;X;X;X;X;X;Phospho (STY);X;Phospho (STY);X;Phospho (STY);X;X;X;X	EHFAS(0.17)LS(0.83)K	EHFAS(-6.9)LS(6.9)K	VPFMDGGPREHFASLSKKRPRGSFSLTPHSK	1	1237	1238	NA	NA	NA	NA	NA	NA	NA	NA	NA	0.803651	0.938193	0.0714428	NA	NA	NA	NA	NA	NA	NA	NA	NA	NA	NA	NA	1576.65	1218.03	939.707	1111.08	1476.32	1336.32
AT1G14570	PUX7	Plant UBX domain-containing protein 7 [Source:UniProtKB/Swiss-Prot;Acc:Q94JZ8]	S283	AT1G14570.4;AT1G14570.3;AT1G14570.2;AT1G14570.1	AT1G14570.4	283;283;304;304	3	___2	0.830447	0.0134068	48.44	29.709	48.44	0.66543	14163000	X;X;X;X;X;X;X;X;X;X;X;X;X;X;X;Phospho (STY);X;X;X;X;X;X;Phospho (STY);X;Phospho (STY);X;Phospho (STY);X;X;X;X	EHFAS(0.17)LS(0.83)K	EHFAS(-6.9)LS(6.9)K	VPFMDGGPREHFASLSKKRPRGSFSLTPHSK	1	1237	29125	NA	NA	NA	NA	NA	NA	NA	NA	NA	NA	NA	NA	NA	NA	NA	NA	NA	NA	NA	NA	NA	NA	NA	NA	NA	NA	NA	NA	NA	NA
AT1G14570	PUX7	Plant UBX domain-containing protein 7 [Source:UniProtKB/Swiss-Prot;Acc:Q94JZ8]	S283	AT1G14570.4;AT1G14570.3;AT1G14570.2;AT1G14570.1	AT1G14570.4	283;283;304;304	3	___3	0.830447	0.0134068	48.44	29.709	48.44	0.66543	14163000	X;X;X;X;X;X;X;X;X;X;X;X;X;X;X;Phospho (STY);X;X;X;X;X;X;Phospho (STY);X;Phospho (STY);X;Phospho (STY);X;X;X;X	EHFAS(0.17)LS(0.83)K	EHFAS(-6.9)LS(6.9)K	VPFMDGGPREHFASLSKKRPRGSFSLTPHSK	1	1237	57012	NA	NA	NA	NA	NA	NA	NA	NA	NA	NA	NA	NA	NA	NA	NA	NA	NA	NA	NA	NA	NA	NA	NA	NA	NA	NA	NA	NA	NA	NA
AT1G14570	PUX7	Plant UBX domain-containing protein 7 [Source:UniProtKB/Swiss-Prot;Acc:Q94JZ8]	S290	AT1G14570.4;AT1G14570.3;AT1G14570.2;AT1G14570.1	AT1G14570.4	290;290;311;311	4	___1	0.980287	1.02e-08	96.734	76.627	96.734	-2.6987	32579000	X;X;X;X;X;X;X;X;Phospho (STY);X;X;X;X;X;X;Phospho (STY);X;X;X;X;X;X;X;X;X;X;X;X;X;X;X	GS(0.98)FS(0.018)LT(0.001)PHSKPK	GS(17)FS(-17)LT(-29)PHS(-73)KPK	PREHFASLSKKRPRGSFSLTPHSKPKEDVAK	1	1238	1239	0.733505	0.980601	0.0531556	0.71508	0.950591	-0.0570312	0.392848	0.775615	0.133127	0.694409	0.893963	-0.0656842	4316.7	3645.16	NA	4506.77	3835.64	NA	4085.26	3574.52	NA	4337.92	4482.16	NA	979.728	1089.29	829.889	866.636	1067.87	835.186
AT1G14570	PUX7	Plant UBX domain-containing protein 7 [Source:UniProtKB/Swiss-Prot;Acc:Q94JZ8]	S290	AT1G14570.4;AT1G14570.3;AT1G14570.2;AT1G14570.1	AT1G14570.4	290;290;311;311	4	___2	0.980287	1.02e-08	96.734	76.627	96.734	-2.6987	32579000	X;X;X;X;X;X;X;X;Phospho (STY);X;X;X;X;X;X;Phospho (STY);X;X;X;X;X;X;X;X;X;X;X;X;X;X;X	GS(0.98)FS(0.018)LT(0.001)PHSKPK	GS(17)FS(-17)LT(-29)PHS(-73)KPK	PREHFASLSKKRPRGSFSLTPHSKPKEDVAK	1	1238	29126	NA	NA	NA	NA	NA	NA	NA	NA	NA	NA	NA	NA	NA	NA	NA	NA	NA	NA	NA	NA	NA	NA	NA	NA	NA	NA	NA	NA	NA	NA
AT1G14570	PUX7	Plant UBX domain-containing protein 7 [Source:UniProtKB/Swiss-Prot;Acc:Q94JZ8]	S290	AT1G14570.4;AT1G14570.3;AT1G14570.2;AT1G14570.1	AT1G14570.4	290;290;311;311	4	___3	0.980287	1.02e-08	96.734	76.627	96.734	-2.6987	32579000	X;X;X;X;X;X;X;X;Phospho (STY);X;X;X;X;X;X;Phospho (STY);X;X;X;X;X;X;X;X;X;X;X;X;X;X;X	GS(0.98)FS(0.018)LT(0.001)PHSKPK	GS(17)FS(-17)LT(-29)PHS(-73)KPK	PREHFASLSKKRPRGSFSLTPHSKPKEDVAK	1	1238	57013	NA	NA	NA	NA	NA	NA	NA	NA	NA	NA	NA	NA	NA	NA	NA	NA	NA	NA	NA	NA	NA	NA	NA	NA	NA	NA	NA	NA	NA	NA
AT1G14570	PUX7	Plant UBX domain-containing protein 7 [Source:UniProtKB/Swiss-Prot;Acc:Q94JZ8]	S292	AT1G14570.4;AT1G14570.3;AT1G14570.2;AT1G14570.1	AT1G14570.4	292;292;313;313	3	___1	0.561491	0.000120493	81.92	65.346	81.92	-0.40008	21683000	X;X;X;X;X;X;Phospho (STY);X;X;X;X;X;X;X;X;Phospho (STY);X;X;X;X;X;X;X;X;X;X;X;X;X;X;X	GS(0.423)FS(0.561)LT(0.015)PHSK	GS(-1.2)FS(1.2)LT(-16)PHS(-35)K	EHFASLSKKRPRGSFSLTPHSKPKEDVAKDE	1	1239	1240	NA	NA	NA	NA	NA	NA	NA	NA	NA	0.572889	0.833038	0.0749775	NA	NA	NA	NA	NA	NA	NA	NA	NA	NA	NA	NA	1910.14	2397.78	1943.75	1976.52	2431.76	2176.48
AT1G14570	PUX7	Plant UBX domain-containing protein 7 [Source:UniProtKB/Swiss-Prot;Acc:Q94JZ8]	S292	AT1G14570.4;AT1G14570.3;AT1G14570.2;AT1G14570.1	AT1G14570.4	292;292;313;313	3	___2	0.561491	0.000120493	81.92	65.346	81.92	-0.40008	21683000	X;X;X;X;X;X;Phospho (STY);X;X;X;X;X;X;X;X;Phospho (STY);X;X;X;X;X;X;X;X;X;X;X;X;X;X;X	GS(0.423)FS(0.561)LT(0.015)PHSK	GS(-1.2)FS(1.2)LT(-16)PHS(-35)K	EHFASLSKKRPRGSFSLTPHSKPKEDVAKDE	1	1239	29127	NA	NA	NA	NA	NA	NA	NA	NA	NA	NA	NA	NA	NA	NA	NA	NA	NA	NA	NA	NA	NA	NA	NA	NA	NA	NA	NA	NA	NA	NA
AT1G14570	PUX7	Plant UBX domain-containing protein 7 [Source:UniProtKB/Swiss-Prot;Acc:Q94JZ8]	S292	AT1G14570.4;AT1G14570.3;AT1G14570.2;AT1G14570.1	AT1G14570.4	292;292;313;313	3	___3	0.561491	0.000120493	81.92	65.346	81.92	-0.40008	21683000	X;X;X;X;X;X;Phospho (STY);X;X;X;X;X;X;X;X;Phospho (STY);X;X;X;X;X;X;X;X;X;X;X;X;X;X;X	GS(0.423)FS(0.561)LT(0.015)PHSK	GS(-1.2)FS(1.2)LT(-16)PHS(-35)K	EHFASLSKKRPRGSFSLTPHSKPKEDVAKDE	1	1239	57014	NA	NA	NA	NA	NA	NA	NA	NA	NA	NA	NA	NA	NA	NA	NA	NA	NA	NA	NA	NA	NA	NA	NA	NA	NA	NA	NA	NA	NA	NA
AT1G14570	PUX7	Plant UBX domain-containing protein 7 [Source:UniProtKB/Swiss-Prot;Acc:Q94JZ8]	T294	AT1G14570.4;AT1G14570.3;AT1G14570.2;AT1G14570.1	AT1G14570.4	294;294;315;315	4	___1	0.935707	0.00661351	45.915	31.225	45.915	-2.0604	13952000	X;X;X;X;Phospho (STY);X;X;X;X;X;X;X;X;X;X;Phospho (STY);X;X;X;X;X;X;X;X;X;X;X;X;X;X;X	GS(0.03)FS(0.03)LT(0.936)PHS(0.004)KPK	GS(-15)FS(-15)LT(15)PHS(-23)KPK	FASLSKKRPRGSFSLTPHSKPKEDVAKDEEE	1	22515	22269	NA	NA	NA	NA	NA	NA	NA	NA	NA	NA	NA	NA	NA	NA	NA	NA	NA	NA	NA	NA	NA	NA	NA	NA	NA	NA	NA	NA	NA	NA
AT1G14570	PUX7	Plant UBX domain-containing protein 7 [Source:UniProtKB/Swiss-Prot;Acc:Q94JZ8]	T294	AT1G14570.4;AT1G14570.3;AT1G14570.2;AT1G14570.1	AT1G14570.4	294;294;315;315	4	___2	0.935707	0.00661351	45.915	31.225	45.915	-2.0604	13952000	X;X;X;X;Phospho (STY);X;X;X;X;X;X;X;X;X;X;Phospho (STY);X;X;X;X;X;X;X;X;X;X;X;X;X;X;X	GS(0.03)FS(0.03)LT(0.936)PHS(0.004)KPK	GS(-15)FS(-15)LT(15)PHS(-23)KPK	FASLSKKRPRGSFSLTPHSKPKEDVAKDEEE	1	22515	50156	NA	NA	NA	NA	NA	NA	NA	NA	NA	NA	NA	NA	NA	NA	NA	NA	NA	NA	NA	NA	NA	NA	NA	NA	NA	NA	NA	NA	NA	NA
AT1G14570	PUX7	Plant UBX domain-containing protein 7 [Source:UniProtKB/Swiss-Prot;Acc:Q94JZ8]	T294	AT1G14570.4;AT1G14570.3;AT1G14570.2;AT1G14570.1	AT1G14570.4	294;294;315;315	4	___3	0.935707	0.00661351	45.915	31.225	45.915	-2.0604	13952000	X;X;X;X;Phospho (STY);X;X;X;X;X;X;X;X;X;X;Phospho (STY);X;X;X;X;X;X;X;X;X;X;X;X;X;X;X	GS(0.03)FS(0.03)LT(0.936)PHS(0.004)KPK	GS(-15)FS(-15)LT(15)PHS(-23)KPK	FASLSKKRPRGSFSLTPHSKPKEDVAKDEEE	1	22515	78043	NA	NA	NA	NA	NA	NA	NA	NA	NA	NA	NA	NA	NA	NA	NA	NA	NA	NA	NA	NA	NA	NA	NA	NA	NA	NA	NA	NA	NA	NA
AT1G14580	AT1G14580	C2H2-like zinc finger protein [Source:TAIR;Acc:AT1G14580]	S72	AT1G14580.2;AT1G14580.1	AT1G14580.2	72;72	4	___1	1	3.49e-126	180.88	158.07	51.834	0.016531	8941200000	X;X;X;X;X;X;X;X;X;X;X;X;X;X;X;Phospho (STY);X;X;X;X;X;X;X;X;X;X;X;X;X;X;X	RNQPGNPNPDAEVIALS(1)PK	RNQPGNPNPDAEVIALS(52)PK	NQPGNPNPDAEVIALSPKTIMATNRFLCEVC	1	1240	1241	0.828377	0.965099	-0.0188041	0.582402	0.809642	0.0476436	0.139424	0.351017	0.128003	0.728766	0.909399	0.0348998	16279	16017	16675	16880.5	16023.9	15421.9	17229.4	18352.9	15071.5	17034.4	18046.9	18237.1	8576.42	7013.34	7210.5	7685.77	8026.32	7644.92
AT1G14580	AT1G14580	C2H2-like zinc finger protein [Source:TAIR;Acc:AT1G14580]	S72	AT1G14580.2;AT1G14580.1	AT1G14580.2	72;72	4	___2	1	3.49e-126	180.88	158.07	51.834	0.016531	8941200000	X;X;X;X;X;X;X;X;X;X;X;X;X;X;X;Phospho (STY);X;X;X;X;X;X;X;X;X;X;X;X;X;X;X	RNQPGNPNPDAEVIALS(1)PK	RNQPGNPNPDAEVIALS(52)PK	NQPGNPNPDAEVIALSPKTIMATNRFLCEVC	1	1240	29128	NA	NA	NA	NA	NA	NA	NA	NA	NA	NA	NA	NA	NA	NA	NA	NA	NA	NA	NA	NA	NA	NA	NA	NA	NA	NA	NA	NA	NA	NA
AT1G14580	AT1G14580	C2H2-like zinc finger protein [Source:TAIR;Acc:AT1G14580]	S72	AT1G14580.2;AT1G14580.1	AT1G14580.2	72;72	4	___3	1	3.49e-126	180.88	158.07	51.834	0.016531	8941200000	X;X;X;X;X;X;X;X;X;X;X;X;X;X;X;Phospho (STY);X;X;X;X;X;X;X;X;X;X;X;X;X;X;X	RNQPGNPNPDAEVIALS(1)PK	RNQPGNPNPDAEVIALS(52)PK	NQPGNPNPDAEVIALSPKTIMATNRFLCEVC	1	1240	57015	NA	NA	NA	NA	NA	NA	NA	NA	NA	NA	NA	NA	NA	NA	NA	NA	NA	NA	NA	NA	NA	NA	NA	NA	NA	NA	NA	NA	NA	NA
AT1G14610	TWN2	TWIN 2	S1061	AT1G14610.1	AT1G14610.1	1061	3	___1	0.977112	0.00369063	74.611	49.394	74.611	-1.0473	0	X;X;X;X;X;X;X;X;X;X;X;X;X;X;X;Phospho (STY);X;X;X;X;X;X;X;X;X;X;X;X;X;X;X	MMS(0.977)VS(0.022)T(0.001)YEEK	MMS(16)VS(-16)T(-32)Y(-45)EEK	IGELQKQKEKLQKMMSVSTYEEKVPANIKED	1	1241	1242	NA	NA	NA	NA	NA	NA	NA	NA	NA	NA	NA	NA	NA	NA	NA	NA	NA	NA	NA	NA	NA	NA	NA	NA	NA	NA	NA	NA	NA	NA
AT1G14610	TWN2	TWIN 2	S1061	AT1G14610.1	AT1G14610.1	1061	3	___2	0.977112	0.00369063	74.611	49.394	74.611	-1.0473	0	X;X;X;X;X;X;X;X;X;X;X;X;X;X;X;Phospho (STY);X;X;X;X;X;X;X;X;X;X;X;X;X;X;X	MMS(0.977)VS(0.022)T(0.001)YEEK	MMS(16)VS(-16)T(-32)Y(-45)EEK	IGELQKQKEKLQKMMSVSTYEEKVPANIKED	1	1241	29129	NA	NA	NA	NA	NA	NA	NA	NA	NA	NA	NA	NA	NA	NA	NA	NA	NA	NA	NA	NA	NA	NA	NA	NA	NA	NA	NA	NA	NA	NA
AT1G14610	TWN2	TWIN 2	S1061	AT1G14610.1	AT1G14610.1	1061	3	___3	0.977112	0.00369063	74.611	49.394	74.611	-1.0473	0	X;X;X;X;X;X;X;X;X;X;X;X;X;X;X;Phospho (STY);X;X;X;X;X;X;X;X;X;X;X;X;X;X;X	MMS(0.977)VS(0.022)T(0.001)YEEK	MMS(16)VS(-16)T(-32)Y(-45)EEK	IGELQKQKEKLQKMMSVSTYEEKVPANIKED	1	1241	57016	NA	NA	NA	NA	NA	NA	NA	NA	NA	NA	NA	NA	NA	NA	NA	NA	NA	NA	NA	NA	NA	NA	NA	NA	NA	NA	NA	NA	NA	NA
AT1G14650	AT1G14650	Probable splicing factor 3A subunit 1 [Source:UniProtKB/Swiss-Prot;Acc:Q8RXF1]	S150	AT1G14650.2;AT1G14650.1	AT1G14650.2	150;150	4	___1	0.472737	2.48e-32	90.672	83.006	73.665	0.68236	0	X;X;X;X;X;X;X;X;X;X;X;X;X;X;X;X;X;X;X;X;X;X;X;X;X;X;X;X;X;X;X	DGAQGT(0.001)DDS(0.002)DGT(0.025)T(0.025)DPQLDT(0.473)GAADES(0.473)EAGDT(0.002)QPDLQAQFR	DGAQGT(-29)DDS(-24)DGT(-13)T(-13)DPQLDT(0)GAADES(0)EAGDT(-23)QPDLQAQFR	DGTTDPQLDTGAADESEAGDTQPDLQAQFRI		1242	1243	NA	NA	NA	NA	NA	NA	NA	NA	NA	NA	NA	NA	NA	NA	NA	NA	NA	NA	NA	NA	NA	NA	NA	NA	NA	NA	NA	NA	NA	NA
AT1G14650	AT1G14650	Probable splicing factor 3A subunit 1 [Source:UniProtKB/Swiss-Prot;Acc:Q8RXF1]	S150	AT1G14650.2;AT1G14650.1	AT1G14650.2	150;150	4	___2	0.472737	2.48e-32	90.672	83.006	73.665	0.68236	0	X;X;X;X;X;X;X;X;X;X;X;X;X;X;X;X;X;X;X;X;X;X;X;X;X;X;X;X;X;X;X	DGAQGT(0.001)DDS(0.002)DGT(0.025)T(0.025)DPQLDT(0.473)GAADES(0.473)EAGDT(0.002)QPDLQAQFR	DGAQGT(-29)DDS(-24)DGT(-13)T(-13)DPQLDT(0)GAADES(0)EAGDT(-23)QPDLQAQFR	DGTTDPQLDTGAADESEAGDTQPDLQAQFRI		1242	29130	NA	NA	NA	NA	NA	NA	NA	NA	NA	NA	NA	NA	NA	NA	NA	NA	NA	NA	NA	NA	NA	NA	NA	NA	NA	NA	NA	NA	NA	NA
AT1G14650	AT1G14650	Probable splicing factor 3A subunit 1 [Source:UniProtKB/Swiss-Prot;Acc:Q8RXF1]	S150	AT1G14650.2;AT1G14650.1	AT1G14650.2	150;150	4	___3	0.472737	2.48e-32	90.672	83.006	73.665	0.68236	0	X;X;X;X;X;X;X;X;X;X;X;X;X;X;X;X;X;X;X;X;X;X;X;X;X;X;X;X;X;X;X	DGAQGT(0.001)DDS(0.002)DGT(0.025)T(0.025)DPQLDT(0.473)GAADES(0.473)EAGDT(0.002)QPDLQAQFR	DGAQGT(-29)DDS(-24)DGT(-13)T(-13)DPQLDT(0)GAADES(0)EAGDT(-23)QPDLQAQFR	DGTTDPQLDTGAADESEAGDTQPDLQAQFRI		1242	57017	NA	NA	NA	NA	NA	NA	NA	NA	NA	NA	NA	NA	NA	NA	NA	NA	NA	NA	NA	NA	NA	NA	NA	NA	NA	NA	NA	NA	NA	NA
AT1G14650	AT1G14650	Probable splicing factor 3A subunit 1 [Source:UniProtKB/Swiss-Prot;Acc:Q8RXF1]	T137	AT1G14650.2;AT1G14650.1	AT1G14650.2	137;137	4	___1	0.235332	2.88e-22	75.954	65.793	75.954	0.36623	0	X;X;X;X;X;X;X;X;X;X;X;X;X;X;X;Phospho (STY);X;X;X;X;X;X;X;X;X;X;X;X;X;X;X	DGAQGT(0.006)DDS(0.052)DGT(0.235)T(0.235)DPQLDT(0.235)GAADES(0.235)EAGDTQPDLQAQFR	DGAQGT(-16)DDS(-6.5)DGT(0)T(0)DPQLDT(0)GAADES(0)EAGDT(-28)QPDLQAQFR	AQNKDGAQGTDDSDGTTDPQLDTGAADESEA		22516	22270	NA	NA	NA	NA	NA	NA	NA	NA	NA	NA	NA	NA	NA	NA	NA	NA	NA	NA	NA	NA	NA	NA	NA	NA	NA	NA	NA	NA	NA	NA
AT1G14650	AT1G14650	Probable splicing factor 3A subunit 1 [Source:UniProtKB/Swiss-Prot;Acc:Q8RXF1]	T137	AT1G14650.2;AT1G14650.1	AT1G14650.2	137;137	4	___2	0.235332	2.88e-22	75.954	65.793	75.954	0.36623	0	X;X;X;X;X;X;X;X;X;X;X;X;X;X;X;Phospho (STY);X;X;X;X;X;X;X;X;X;X;X;X;X;X;X	DGAQGT(0.006)DDS(0.052)DGT(0.235)T(0.235)DPQLDT(0.235)GAADES(0.235)EAGDTQPDLQAQFR	DGAQGT(-16)DDS(-6.5)DGT(0)T(0)DPQLDT(0)GAADES(0)EAGDT(-28)QPDLQAQFR	AQNKDGAQGTDDSDGTTDPQLDTGAADESEA		22516	50157	NA	NA	NA	NA	NA	NA	NA	NA	NA	NA	NA	NA	NA	NA	NA	NA	NA	NA	NA	NA	NA	NA	NA	NA	NA	NA	NA	NA	NA	NA
AT1G14650	AT1G14650	Probable splicing factor 3A subunit 1 [Source:UniProtKB/Swiss-Prot;Acc:Q8RXF1]	T137	AT1G14650.2;AT1G14650.1	AT1G14650.2	137;137	4	___3	0.235332	2.88e-22	75.954	65.793	75.954	0.36623	0	X;X;X;X;X;X;X;X;X;X;X;X;X;X;X;Phospho (STY);X;X;X;X;X;X;X;X;X;X;X;X;X;X;X	DGAQGT(0.006)DDS(0.052)DGT(0.235)T(0.235)DPQLDT(0.235)GAADES(0.235)EAGDTQPDLQAQFR	DGAQGT(-16)DDS(-6.5)DGT(0)T(0)DPQLDT(0)GAADES(0)EAGDT(-28)QPDLQAQFR	AQNKDGAQGTDDSDGTTDPQLDTGAADESEA		22516	78044	NA	NA	NA	NA	NA	NA	NA	NA	NA	NA	NA	NA	NA	NA	NA	NA	NA	NA	NA	NA	NA	NA	NA	NA	NA	NA	NA	NA	NA	NA
AT1G14650	AT1G14650	Probable splicing factor 3A subunit 1 [Source:UniProtKB/Swiss-Prot;Acc:Q8RXF1]	T138	AT1G14650.2;AT1G14650.1	AT1G14650.2	138;138	4	___1	0.235332	2.88e-22	75.954	65.793	75.954	0.36623	0	X;X;X;X;X;X;X;X;X;X;X;X;X;X;X;X;X;X;X;X;X;X;X;X;X;X;X;X;X;X;X	DGAQGT(0.006)DDS(0.052)DGT(0.235)T(0.235)DPQLDT(0.235)GAADES(0.235)EAGDTQPDLQAQFR	DGAQGT(-16)DDS(-6.5)DGT(0)T(0)DPQLDT(0)GAADES(0)EAGDT(-28)QPDLQAQFR	QNKDGAQGTDDSDGTTDPQLDTGAADESEAG		22517	22271	NA	NA	NA	NA	NA	NA	NA	NA	NA	NA	NA	NA	NA	NA	NA	NA	NA	NA	NA	NA	NA	NA	NA	NA	NA	NA	NA	NA	NA	NA
AT1G14650	AT1G14650	Probable splicing factor 3A subunit 1 [Source:UniProtKB/Swiss-Prot;Acc:Q8RXF1]	T138	AT1G14650.2;AT1G14650.1	AT1G14650.2	138;138	4	___2	0.235332	2.88e-22	75.954	65.793	75.954	0.36623	0	X;X;X;X;X;X;X;X;X;X;X;X;X;X;X;X;X;X;X;X;X;X;X;X;X;X;X;X;X;X;X	DGAQGT(0.006)DDS(0.052)DGT(0.235)T(0.235)DPQLDT(0.235)GAADES(0.235)EAGDTQPDLQAQFR	DGAQGT(-16)DDS(-6.5)DGT(0)T(0)DPQLDT(0)GAADES(0)EAGDT(-28)QPDLQAQFR	QNKDGAQGTDDSDGTTDPQLDTGAADESEAG		22517	50158	NA	NA	NA	NA	NA	NA	NA	NA	NA	NA	NA	NA	NA	NA	NA	NA	NA	NA	NA	NA	NA	NA	NA	NA	NA	NA	NA	NA	NA	NA
AT1G14650	AT1G14650	Probable splicing factor 3A subunit 1 [Source:UniProtKB/Swiss-Prot;Acc:Q8RXF1]	T138	AT1G14650.2;AT1G14650.1	AT1G14650.2	138;138	4	___3	0.235332	2.88e-22	75.954	65.793	75.954	0.36623	0	X;X;X;X;X;X;X;X;X;X;X;X;X;X;X;X;X;X;X;X;X;X;X;X;X;X;X;X;X;X;X	DGAQGT(0.006)DDS(0.052)DGT(0.235)T(0.235)DPQLDT(0.235)GAADES(0.235)EAGDTQPDLQAQFR	DGAQGT(-16)DDS(-6.5)DGT(0)T(0)DPQLDT(0)GAADES(0)EAGDT(-28)QPDLQAQFR	QNKDGAQGTDDSDGTTDPQLDTGAADESEAG		22517	78045	NA	NA	NA	NA	NA	NA	NA	NA	NA	NA	NA	NA	NA	NA	NA	NA	NA	NA	NA	NA	NA	NA	NA	NA	NA	NA	NA	NA	NA	NA
AT1G14650	AT1G14650	Probable splicing factor 3A subunit 1 [Source:UniProtKB/Swiss-Prot;Acc:Q8RXF1]	T144	AT1G14650.2;AT1G14650.1	AT1G14650.2	144;144	4	___1	0.472737	2.48e-32	90.672	83.006	73.665	0.68236	0	X;X;X;X;X;X;X;X;X;X;X;X;X;X;X;Phospho (STY);X;X;X;X;X;X;X;X;X;X;X;X;X;X;X	DGAQGT(0.001)DDS(0.002)DGT(0.025)T(0.025)DPQLDT(0.473)GAADES(0.473)EAGDT(0.002)QPDLQAQFR	DGAQGT(-29)DDS(-24)DGT(-13)T(-13)DPQLDT(0)GAADES(0)EAGDT(-23)QPDLQAQFR	QGTDDSDGTTDPQLDTGAADESEAGDTQPDL		22518	22272	NA	NA	NA	NA	NA	NA	NA	NA	NA	NA	NA	NA	NA	NA	NA	NA	NA	NA	NA	NA	NA	NA	NA	NA	NA	NA	NA	NA	NA	NA
AT1G14650	AT1G14650	Probable splicing factor 3A subunit 1 [Source:UniProtKB/Swiss-Prot;Acc:Q8RXF1]	T144	AT1G14650.2;AT1G14650.1	AT1G14650.2	144;144	4	___2	0.472737	2.48e-32	90.672	83.006	73.665	0.68236	0	X;X;X;X;X;X;X;X;X;X;X;X;X;X;X;Phospho (STY);X;X;X;X;X;X;X;X;X;X;X;X;X;X;X	DGAQGT(0.001)DDS(0.002)DGT(0.025)T(0.025)DPQLDT(0.473)GAADES(0.473)EAGDT(0.002)QPDLQAQFR	DGAQGT(-29)DDS(-24)DGT(-13)T(-13)DPQLDT(0)GAADES(0)EAGDT(-23)QPDLQAQFR	QGTDDSDGTTDPQLDTGAADESEAGDTQPDL		22518	50159	NA	NA	NA	NA	NA	NA	NA	NA	NA	NA	NA	NA	NA	NA	NA	NA	NA	NA	NA	NA	NA	NA	NA	NA	NA	NA	NA	NA	NA	NA
AT1G14650	AT1G14650	Probable splicing factor 3A subunit 1 [Source:UniProtKB/Swiss-Prot;Acc:Q8RXF1]	T144	AT1G14650.2;AT1G14650.1	AT1G14650.2	144;144	4	___3	0.472737	2.48e-32	90.672	83.006	73.665	0.68236	0	X;X;X;X;X;X;X;X;X;X;X;X;X;X;X;Phospho (STY);X;X;X;X;X;X;X;X;X;X;X;X;X;X;X	DGAQGT(0.001)DDS(0.002)DGT(0.025)T(0.025)DPQLDT(0.473)GAADES(0.473)EAGDT(0.002)QPDLQAQFR	DGAQGT(-29)DDS(-24)DGT(-13)T(-13)DPQLDT(0)GAADES(0)EAGDT(-23)QPDLQAQFR	QGTDDSDGTTDPQLDTGAADESEAGDTQPDL		22518	78046	NA	NA	NA	NA	NA	NA	NA	NA	NA	NA	NA	NA	NA	NA	NA	NA	NA	NA	NA	NA	NA	NA	NA	NA	NA	NA	NA	NA	NA	NA
AT1G14687	HB32	homeobox protein 32	S98	AT1G14687.1	AT1G14687.1	98	3	___1	0.789428	1.38e-95	149.99	123.98	101.39	-0.23657	67366000	X;X;X;X;X;X;X;X;X;X;X;X;X;X;Phospho (STY);Phospho (STY);X;X;X;X;X;X;X;X;X;X;X;X;X;X;X	NEEEEDDTEET(0.789)S(0.789)T(0.421)EEK	NEEEEDDT(-33)EET(4.4)S(4.4)T(-4.4)EEK	AEERNEEEEDDTEETSTEEKMTVQRRRKSKF	1;2	1243	1244	NA	NA	NA	NA	NA	NA	NA	NA	NA	NA	NA	NA	NA	NA	NA	NA	NA	NA	NA	NA	NA	NA	NA	NA	NA	NA	NA	NA	NA	NA
AT1G14687	HB32	homeobox protein 32	S98	AT1G14687.1	AT1G14687.1	98	3	___2	0.789428	1.38e-95	149.99	123.98	101.39	-0.23657	67366000	X;X;X;X;X;X;X;X;X;X;X;X;X;X;Phospho (STY);Phospho (STY);X;X;X;X;X;X;X;X;X;X;X;X;X;X;X	NEEEEDDTEET(0.789)S(0.789)T(0.421)EEK	NEEEEDDT(-33)EET(4.4)S(4.4)T(-4.4)EEK	AEERNEEEEDDTEETSTEEKMTVQRRRKSKF	1;2	1243	29131	NA	NA	NA	NA	NA	NA	NA	NA	NA	NA	NA	NA	NA	NA	NA	NA	NA	NA	NA	NA	NA	NA	NA	NA	NA	NA	NA	NA	NA	NA
AT1G14687	HB32	homeobox protein 32	S98	AT1G14687.1	AT1G14687.1	98	3	___3	0.789428	1.38e-95	149.99	123.98	101.39	-0.23657	67366000	X;X;X;X;X;X;X;X;X;X;X;X;X;X;Phospho (STY);Phospho (STY);X;X;X;X;X;X;X;X;X;X;X;X;X;X;X	NEEEEDDTEET(0.789)S(0.789)T(0.421)EEK	NEEEEDDT(-33)EET(4.4)S(4.4)T(-4.4)EEK	AEERNEEEEDDTEETSTEEKMTVQRRRKSKF	1;2	1243	57018	NA	NA	NA	NA	NA	NA	NA	NA	NA	NA	NA	NA	NA	NA	NA	NA	NA	NA	NA	NA	NA	NA	NA	NA	NA	NA	NA	NA	NA	NA
AT1G14687	HB32	homeobox protein 32	T97	AT1G14687.1	AT1G14687.1	97	3	___1	0.814232	3.29e-35	101.39	85.443	84.166	0.036115	58851000	X;X;X;X;X;X;X;X;X;X;X;X;X;X;X;Phospho (STY);Phospho (STY);X;X;X;X;X;X;X;X;X;X;X;X;X;X	TAEERNEEEEDDT(0.012)EET(0.814)S(0.139)T(0.035)EEK	T(-67)AEERNEEEEDDT(-18)EET(7.7)S(-7.7)T(-14)EEK	TAEERNEEEEDDTEETSTEEKMTVQRRRKSK	1;2	22519	22273	NA	NA	NA	NA	NA	NA	NA	NA	NA	NA	NA	NA	NA	NA	NA	NA	NA	NA	NA	NA	NA	NA	NA	NA	NA	NA	NA	NA	NA	NA
AT1G14687	HB32	homeobox protein 32	T97	AT1G14687.1	AT1G14687.1	97	3	___2	0.814232	3.29e-35	101.39	85.443	84.166	0.036115	58851000	X;X;X;X;X;X;X;X;X;X;X;X;X;X;X;Phospho (STY);Phospho (STY);X;X;X;X;X;X;X;X;X;X;X;X;X;X	TAEERNEEEEDDT(0.012)EET(0.814)S(0.139)T(0.035)EEK	T(-67)AEERNEEEEDDT(-18)EET(7.7)S(-7.7)T(-14)EEK	TAEERNEEEEDDTEETSTEEKMTVQRRRKSK	1;2	22519	50160	NA	NA	NA	NA	NA	NA	NA	NA	NA	NA	NA	NA	NA	NA	NA	NA	NA	NA	NA	NA	NA	NA	NA	NA	NA	NA	NA	NA	NA	NA
AT1G14687	HB32	homeobox protein 32	T97	AT1G14687.1	AT1G14687.1	97	3	___3	0.814232	3.29e-35	101.39	85.443	84.166	0.036115	58851000	X;X;X;X;X;X;X;X;X;X;X;X;X;X;X;Phospho (STY);Phospho (STY);X;X;X;X;X;X;X;X;X;X;X;X;X;X	TAEERNEEEEDDT(0.012)EET(0.814)S(0.139)T(0.035)EEK	T(-67)AEERNEEEEDDT(-18)EET(7.7)S(-7.7)T(-14)EEK	TAEERNEEEEDDTEETSTEEKMTVQRRRKSK	1;2	22519	78047	NA	NA	NA	NA	NA	NA	NA	NA	NA	NA	NA	NA	NA	NA	NA	NA	NA	NA	NA	NA	NA	NA	NA	NA	NA	NA	NA	NA	NA	NA
AT1G14687	HB32	homeobox protein 32	T99	AT1G14687.1	AT1G14687.1	99	4	___1	0.333298	6.86e-13	83.849	69.833	83.849	-0.24078	0	X;X;X;X;X;X;X;X;X;X;X;X;X;X;X;X;X;X;X;X;X;X;X;X;X;X;X;X;X;X;X	TAEERNEEEEDDTEET(0.333)S(0.333)T(0.333)EEK	T(-66)AEERNEEEEDDT(-35)EET(0)S(0)T(0)EEK	EERNEEEEDDTEETSTEEKMTVQRRRKSKFT		22520	22274	NA	NA	NA	NA	NA	NA	NA	NA	NA	NA	NA	NA	NA	NA	NA	NA	NA	NA	NA	NA	NA	NA	NA	NA	NA	NA	NA	NA	NA	NA
AT1G14687	HB32	homeobox protein 32	T99	AT1G14687.1	AT1G14687.1	99	4	___2	0.333298	6.86e-13	83.849	69.833	83.849	-0.24078	0	X;X;X;X;X;X;X;X;X;X;X;X;X;X;X;X;X;X;X;X;X;X;X;X;X;X;X;X;X;X;X	TAEERNEEEEDDTEET(0.333)S(0.333)T(0.333)EEK	T(-66)AEERNEEEEDDT(-35)EET(0)S(0)T(0)EEK	EERNEEEEDDTEETSTEEKMTVQRRRKSKFT		22520	50161	NA	NA	NA	NA	NA	NA	NA	NA	NA	NA	NA	NA	NA	NA	NA	NA	NA	NA	NA	NA	NA	NA	NA	NA	NA	NA	NA	NA	NA	NA
AT1G14687	HB32	homeobox protein 32	T99	AT1G14687.1	AT1G14687.1	99	4	___3	0.333298	6.86e-13	83.849	69.833	83.849	-0.24078	0	X;X;X;X;X;X;X;X;X;X;X;X;X;X;X;X;X;X;X;X;X;X;X;X;X;X;X;X;X;X;X	TAEERNEEEEDDTEET(0.333)S(0.333)T(0.333)EEK	T(-66)AEERNEEEEDDT(-35)EET(0)S(0)T(0)EEK	EERNEEEEDDTEETSTEEKMTVQRRRKSKFT		22520	78048	NA	NA	NA	NA	NA	NA	NA	NA	NA	NA	NA	NA	NA	NA	NA	NA	NA	NA	NA	NA	NA	NA	NA	NA	NA	NA	NA	NA	NA	NA
AT1G14690	MAP65-7	microtubule-associated protein 65-7	S513	AT1G14690.2;AT1G14690.1;AT2G01910.1;AT2G01910.2	AT1G14690.2;AT2G01910.1	513;513;513;472	3	___1	0.999762	6.82e-08	105.17	81.421	76.728	0.55678	742620000	X;X;X;X;X;X;X;X;X;X;X;X;X;X;X;Phospho (STY);X;X;X;X;X;X;X;X;X;X;X;X;X;X;X	ESIYGSKPS(1)PR	ES(-65)IY(-61)GS(-36)KPS(36)PR	DLLIKRRESIYGSKPSPRRSNSVRKTNGYNG;DLLLTQRESIYGSKPSPRRSSSFRKPNGFNI	1	1244	1245	0.773266	0.945776	-0.0394378	0.0148809	0.0941083	-0.33319	0.115662	0.31428	-0.215076	0.727211	0.909182	-0.0310916	4587.5	4169.54	4274.71	4512.07	3773.25	4393.75	3785.4	3636.6	2928.24	3755.78	3805.79	3626.4	8722.94	9619.56	8720.82	8710.37	9232.46	8541.76
AT1G14690	MAP65-7	microtubule-associated protein 65-7	S513	AT1G14690.2;AT1G14690.1;AT2G01910.1;AT2G01910.2	AT1G14690.2;AT2G01910.1	513;513;513;472	3	___2	0.999762	6.82e-08	105.17	81.421	76.728	0.55678	742620000	X;X;X;X;X;X;X;X;X;X;X;X;X;X;X;Phospho (STY);X;X;X;X;X;X;X;X;X;X;X;X;X;X;X	ESIYGSKPS(1)PR	ES(-65)IY(-61)GS(-36)KPS(36)PR	DLLIKRRESIYGSKPSPRRSNSVRKTNGYNG;DLLLTQRESIYGSKPSPRRSSSFRKPNGFNI	1	1244	29132	NA	NA	NA	NA	NA	NA	NA	NA	NA	NA	NA	NA	NA	NA	NA	NA	NA	NA	NA	NA	NA	NA	NA	NA	NA	NA	NA	NA	NA	NA
AT1G14690	MAP65-7	microtubule-associated protein 65-7	S513	AT1G14690.2;AT1G14690.1;AT2G01910.1;AT2G01910.2	AT1G14690.2;AT2G01910.1	513;513;513;472	3	___3	0.999762	6.82e-08	105.17	81.421	76.728	0.55678	742620000	X;X;X;X;X;X;X;X;X;X;X;X;X;X;X;Phospho (STY);X;X;X;X;X;X;X;X;X;X;X;X;X;X;X	ESIYGSKPS(1)PR	ES(-65)IY(-61)GS(-36)KPS(36)PR	DLLIKRRESIYGSKPSPRRSNSVRKTNGYNG;DLLLTQRESIYGSKPSPRRSSSFRKPNGFNI	1	1244	57019	NA	NA	NA	NA	NA	NA	NA	NA	NA	NA	NA	NA	NA	NA	NA	NA	NA	NA	NA	NA	NA	NA	NA	NA	NA	NA	NA	NA	NA	NA
AT1G14690	MAP65-7	microtubule-associated protein 65-7	S571	AT1G14690.2;AT1G14690.1	AT1G14690.2	571;571	3	___1	0.557295	2.74e-05	81.632	65.876	81.632	0.65637	32965000	X;X;X;X;X;X;X;X;X;X;X;X;X;X;X;Phospho (STY);X;X;X;X;X;X;X;X;X;X;X;X;X;X;X	LS(0.557)T(0.443)APLNFVAIPK	LS(1)T(-1)APLNFVAIPK	SSHRQNGYFKEVRRLSTAPLNFVAIPKEDSV	1	1245	1246	0.444127	0.942028	-0.218623	0.961035	0.992484	-0.014301	1	1	-0.00034144	0.838506	0.950453	0.047794	NA	1866.65	1884.71	NA	1472.52	1785.89	NA	1411.73	2308.92	NA	1672.16	2116.78	547.849	429.666	680.447	656.821	505.523	551.361
AT1G14690	MAP65-7	microtubule-associated protein 65-7	S571	AT1G14690.2;AT1G14690.1	AT1G14690.2	571;571	3	___2	0.557295	2.74e-05	81.632	65.876	81.632	0.65637	32965000	X;X;X;X;X;X;X;X;X;X;X;X;X;X;X;Phospho (STY);X;X;X;X;X;X;X;X;X;X;X;X;X;X;X	LS(0.557)T(0.443)APLNFVAIPK	LS(1)T(-1)APLNFVAIPK	SSHRQNGYFKEVRRLSTAPLNFVAIPKEDSV	1	1245	29133	NA	NA	NA	NA	NA	NA	NA	NA	NA	NA	NA	NA	NA	NA	NA	NA	NA	NA	NA	NA	NA	NA	NA	NA	NA	NA	NA	NA	NA	NA
AT1G14690	MAP65-7	microtubule-associated protein 65-7	S571	AT1G14690.2;AT1G14690.1	AT1G14690.2	571;571	3	___3	0.557295	2.74e-05	81.632	65.876	81.632	0.65637	32965000	X;X;X;X;X;X;X;X;X;X;X;X;X;X;X;Phospho (STY);X;X;X;X;X;X;X;X;X;X;X;X;X;X;X	LS(0.557)T(0.443)APLNFVAIPK	LS(1)T(-1)APLNFVAIPK	SSHRQNGYFKEVRRLSTAPLNFVAIPKEDSV	1	1245	57020	NA	NA	NA	NA	NA	NA	NA	NA	NA	NA	NA	NA	NA	NA	NA	NA	NA	NA	NA	NA	NA	NA	NA	NA	NA	NA	NA	NA	NA	NA
AT1G14690	MAP65-7	microtubule-associated protein 65-7	S6	AT1G14690.2;AT1G14690.1	AT1G14690.2	6;6	3	___1	0.965139	3.22e-15	120.87	101.29	59.673	1.6648	17748000	X;X;X;X;X;X;X;X;X;X;X;X;X;X;X;Phospho (STY);X;X;X;X;X;X;X;X;X;X;X;X;X;X;X	MLEIES(0.965)PT(0.028)S(0.007)LCFR	MLEIES(15)PT(-15)S(-21)LCFR	__________MLEIESPTSLCFRTNTTCNAL	1	1246	1247	NA	NA	NA	NA	NA	NA	NA	NA	NA	NA	NA	NA	NA	NA	NA	NA	NA	NA	NA	NA	NA	NA	NA	NA	NA	NA	NA	NA	NA	NA
AT1G14690	MAP65-7	microtubule-associated protein 65-7	S6	AT1G14690.2;AT1G14690.1	AT1G14690.2	6;6	3	___2	0.965139	3.22e-15	120.87	101.29	59.673	1.6648	17748000	X;X;X;X;X;X;X;X;X;X;X;X;X;X;X;Phospho (STY);X;X;X;X;X;X;X;X;X;X;X;X;X;X;X	MLEIES(0.965)PT(0.028)S(0.007)LCFR	MLEIES(15)PT(-15)S(-21)LCFR	__________MLEIESPTSLCFRTNTTCNAL	1	1246	29134	NA	NA	NA	NA	NA	NA	NA	NA	NA	NA	NA	NA	NA	NA	NA	NA	NA	NA	NA	NA	NA	NA	NA	NA	NA	NA	NA	NA	NA	NA
AT1G14690	MAP65-7	microtubule-associated protein 65-7	S6	AT1G14690.2;AT1G14690.1	AT1G14690.2	6;6	3	___3	0.965139	3.22e-15	120.87	101.29	59.673	1.6648	17748000	X;X;X;X;X;X;X;X;X;X;X;X;X;X;X;Phospho (STY);X;X;X;X;X;X;X;X;X;X;X;X;X;X;X	MLEIES(0.965)PT(0.028)S(0.007)LCFR	MLEIES(15)PT(-15)S(-21)LCFR	__________MLEIESPTSLCFRTNTTCNAL	1	1246	57021	NA	NA	NA	NA	NA	NA	NA	NA	NA	NA	NA	NA	NA	NA	NA	NA	NA	NA	NA	NA	NA	NA	NA	NA	NA	NA	NA	NA	NA	NA
AT1G14690	MAP65-7	microtubule-associated protein 65-7	T550	AT1G14690.2;AT1G14690.1	AT1G14690.2	550;550	3	___1	0.499998	1.41e-09	81.311	59.753	81.311	-0.71806	198320000	X;X;X;X;X;X;X;X;X;X;X;X;X;X;Oxidation (M);Phospho (STY);X;X;X;X;X;X;X;X;X;X;X;X;X;X;X	RNSAGATNNDIMT(0.5)T(0.5)PR	RNS(-71)AGAT(-51)NNDIMT(0)T(0)PR	TPRRNSAGATNNDIMTTPRSYSSHRQNGYFK	1	22523	22277	0.131421	0.508947	-0.269707	0.163571	0.432728	-0.249057	0.662305	0.841036	0.0781025	0.504741	0.794614	0.125726	2094.62	1709.96	1636.35	1630.25	1607.83	1273.78	1708.98	1356.24	1515.1	2247.17	1656.36	1823.25	505.519	657.159	565.386	564.753	657.802	662.774
AT1G14690	MAP65-7	microtubule-associated protein 65-7	T550	AT1G14690.2;AT1G14690.1	AT1G14690.2	550;550	3	___2	0.499998	1.41e-09	81.311	59.753	81.311	-0.71806	198320000	X;X;X;X;X;X;X;X;X;X;X;X;X;X;Oxidation (M);Phospho (STY);X;X;X;X;X;X;X;X;X;X;X;X;X;X;X	RNSAGATNNDIMT(0.5)T(0.5)PR	RNS(-71)AGAT(-51)NNDIMT(0)T(0)PR	TPRRNSAGATNNDIMTTPRSYSSHRQNGYFK	1	22523	50164	NA	NA	NA	NA	NA	NA	NA	NA	NA	NA	NA	NA	NA	NA	NA	NA	NA	NA	NA	NA	NA	NA	NA	NA	NA	NA	NA	NA	NA	NA
AT1G14690	MAP65-7	microtubule-associated protein 65-7	T550	AT1G14690.2;AT1G14690.1	AT1G14690.2	550;550	3	___3	0.499998	1.41e-09	81.311	59.753	81.311	-0.71806	198320000	X;X;X;X;X;X;X;X;X;X;X;X;X;X;Oxidation (M);Phospho (STY);X;X;X;X;X;X;X;X;X;X;X;X;X;X;X	RNSAGATNNDIMT(0.5)T(0.5)PR	RNS(-71)AGAT(-51)NNDIMT(0)T(0)PR	TPRRNSAGATNNDIMTTPRSYSSHRQNGYFK	1	22523	78051	NA	NA	NA	NA	NA	NA	NA	NA	NA	NA	NA	NA	NA	NA	NA	NA	NA	NA	NA	NA	NA	NA	NA	NA	NA	NA	NA	NA	NA	NA
AT1G14690	MAP65-7	microtubule-associated protein 65-7	T551	AT1G14690.2;AT1G14690.1	AT1G14690.2	551;551	3	___1	0.693891	1.41e-09	81.311	59.753	67.449	-1.2606	230040000	X;X;X;X;X;X;X;X;X;X;X;X;X;Oxidation (M);X;Phospho (STY);X;X;X;X;X;X;X;X;X;X;X;X;X;X;X	RNSAGATNNDIMT(0.306)T(0.694)PR	RNS(-55)AGAT(-40)NNDIMT(-3.6)T(3.6)PR	PRRNSAGATNNDIMTTPRSYSSHRQNGYFKE	1	22524	22278	0.138929	0.517963	-0.253479	0.129452	0.379749	-0.259738	0.954153	0.984295	-0.0100052	0.504741	0.794614	0.125726	2887.78	2357.47	2421.93	2247.58	2216.66	1966.12	2356.12	1869.81	2180.96	3098.1	2283.58	2211.54	505.519	657.159	565.386	564.753	657.802	662.774
AT1G14690	MAP65-7	microtubule-associated protein 65-7	T551	AT1G14690.2;AT1G14690.1	AT1G14690.2	551;551	3	___2	0.693891	1.41e-09	81.311	59.753	67.449	-1.2606	230040000	X;X;X;X;X;X;X;X;X;X;X;X;X;Oxidation (M);X;Phospho (STY);X;X;X;X;X;X;X;X;X;X;X;X;X;X;X	RNSAGATNNDIMT(0.306)T(0.694)PR	RNS(-55)AGAT(-40)NNDIMT(-3.6)T(3.6)PR	PRRNSAGATNNDIMTTPRSYSSHRQNGYFKE	1	22524	50165	NA	NA	NA	NA	NA	NA	NA	NA	NA	NA	NA	NA	NA	NA	NA	NA	NA	NA	NA	NA	NA	NA	NA	NA	NA	NA	NA	NA	NA	NA
AT1G14690	MAP65-7	microtubule-associated protein 65-7	T551	AT1G14690.2;AT1G14690.1	AT1G14690.2	551;551	3	___3	0.693891	1.41e-09	81.311	59.753	67.449	-1.2606	230040000	X;X;X;X;X;X;X;X;X;X;X;X;X;Oxidation (M);X;Phospho (STY);X;X;X;X;X;X;X;X;X;X;X;X;X;X;X	RNSAGATNNDIMT(0.306)T(0.694)PR	RNS(-55)AGAT(-40)NNDIMT(-3.6)T(3.6)PR	PRRNSAGATNNDIMTTPRSYSSHRQNGYFKE	1	22524	78052	NA	NA	NA	NA	NA	NA	NA	NA	NA	NA	NA	NA	NA	NA	NA	NA	NA	NA	NA	NA	NA	NA	NA	NA	NA	NA	NA	NA	NA	NA
AT1G14690	MAP65-7	microtubule-associated protein 65-7	T572	AT1G14690.2;AT1G14690.1	AT1G14690.2	572;572	3	___1	0.5	0.000575263	54.598	34.491	54.598	1.5616	6827400	X;X;X;X;X;X;X;X;X;X;X;X;X;X;X;X;X;X;X;X;X;X;X;X;X;X;X;X;X;X;X	LS(0.5)T(0.5)APLNFVAIPK	LS(0)T(0)APLNFVAIPK	SHRQNGYFKEVRRLSTAPLNFVAIPKEDSVS	1	22521	22275	NA	NA	NA	NA	NA	NA	NA	NA	NA	NA	NA	NA	NA	NA	NA	NA	NA	NA	NA	NA	NA	NA	NA	NA	NA	NA	NA	NA	NA	NA
AT1G14690	MAP65-7	microtubule-associated protein 65-7	T572	AT1G14690.2;AT1G14690.1	AT1G14690.2	572;572	3	___2	0.5	0.000575263	54.598	34.491	54.598	1.5616	6827400	X;X;X;X;X;X;X;X;X;X;X;X;X;X;X;X;X;X;X;X;X;X;X;X;X;X;X;X;X;X;X	LS(0.5)T(0.5)APLNFVAIPK	LS(0)T(0)APLNFVAIPK	SHRQNGYFKEVRRLSTAPLNFVAIPKEDSVS	1	22521	50162	NA	NA	NA	NA	NA	NA	NA	NA	NA	NA	NA	NA	NA	NA	NA	NA	NA	NA	NA	NA	NA	NA	NA	NA	NA	NA	NA	NA	NA	NA
AT1G14690	MAP65-7	microtubule-associated protein 65-7	T572	AT1G14690.2;AT1G14690.1	AT1G14690.2	572;572	3	___3	0.5	0.000575263	54.598	34.491	54.598	1.5616	6827400	X;X;X;X;X;X;X;X;X;X;X;X;X;X;X;X;X;X;X;X;X;X;X;X;X;X;X;X;X;X;X	LS(0.5)T(0.5)APLNFVAIPK	LS(0)T(0)APLNFVAIPK	SHRQNGYFKEVRRLSTAPLNFVAIPKEDSVS	1	22521	78049	NA	NA	NA	NA	NA	NA	NA	NA	NA	NA	NA	NA	NA	NA	NA	NA	NA	NA	NA	NA	NA	NA	NA	NA	NA	NA	NA	NA	NA	NA
AT1G14690	MAP65-7	microtubule-associated protein 65-7	T8	AT1G14690.2;AT1G14690.1	AT1G14690.2	8;8	2	___1	0.494624	3.22e-15	120.87	101.29	120.87	-0.65409	0	X;X;X;X;X;X;X;X;X;X;X;X;X;X;X;X;X;X;X;X;X;X;X;X;X;X;X;X;X;X;X	MLEIES(0.495)PT(0.495)S(0.011)LCFR	MLEIES(0)PT(0)S(-17)LCFR	________MLEIESPTSLCFRTNTTCNALLR		22522	22276	NA	NA	NA	NA	NA	NA	NA	NA	NA	NA	NA	NA	NA	NA	NA	NA	NA	NA	NA	NA	NA	NA	NA	NA	NA	NA	NA	NA	NA	NA
AT1G14690	MAP65-7	microtubule-associated protein 65-7	T8	AT1G14690.2;AT1G14690.1	AT1G14690.2	8;8	2	___2	0.494624	3.22e-15	120.87	101.29	120.87	-0.65409	0	X;X;X;X;X;X;X;X;X;X;X;X;X;X;X;X;X;X;X;X;X;X;X;X;X;X;X;X;X;X;X	MLEIES(0.495)PT(0.495)S(0.011)LCFR	MLEIES(0)PT(0)S(-17)LCFR	________MLEIESPTSLCFRTNTTCNALLR		22522	50163	NA	NA	NA	NA	NA	NA	NA	NA	NA	NA	NA	NA	NA	NA	NA	NA	NA	NA	NA	NA	NA	NA	NA	NA	NA	NA	NA	NA	NA	NA
AT1G14690	MAP65-7	microtubule-associated protein 65-7	T8	AT1G14690.2;AT1G14690.1	AT1G14690.2	8;8	2	___3	0.494624	3.22e-15	120.87	101.29	120.87	-0.65409	0	X;X;X;X;X;X;X;X;X;X;X;X;X;X;X;X;X;X;X;X;X;X;X;X;X;X;X;X;X;X;X	MLEIES(0.495)PT(0.495)S(0.011)LCFR	MLEIES(0)PT(0)S(-17)LCFR	________MLEIESPTSLCFRTNTTCNALLR		22522	78050	NA	NA	NA	NA	NA	NA	NA	NA	NA	NA	NA	NA	NA	NA	NA	NA	NA	NA	NA	NA	NA	NA	NA	NA	NA	NA	NA	NA	NA	NA
AT1G14710	AT1G14710	Hydroxyproline-rich glycoprotein family protein [Source:UniProtKB/TrEMBL;Acc:F4HWB0]	S177	AT1G14710.2;AT1G14710.1	AT1G14710.2	177;177	3	___1	1	0.000511859	73.632	35.664	73.632	0.60172	58728000	X;X;X;X;X;X;X;X;X;X;X;X;X;X;X;Phospho (STY);X;X;X;X;X;X;X;X;X;X;X;X;X;X;X	ALS(1)VAEEKR	ALS(74)VAEEKR	EHREEAKLASDVKALSVAEEKRDGSEKPRSD	1	1247	1248	0.667813	0.975819	0.0797902	0.977187	0.994622	-0.00541711	0.104642	0.465451	0.301552	NA	NA	NA	6567.57	6809.39	NA	5734.16	8559.24	NA	6694.98	6651.24	NA	7853.55	8806.78	NA	NA	NA	NA	NA	NA	NA
AT1G14710	AT1G14710	Hydroxyproline-rich glycoprotein family protein [Source:UniProtKB/TrEMBL;Acc:F4HWB0]	S177	AT1G14710.2;AT1G14710.1	AT1G14710.2	177;177	3	___2	1	0.000511859	73.632	35.664	73.632	0.60172	58728000	X;X;X;X;X;X;X;X;X;X;X;X;X;X;X;Phospho (STY);X;X;X;X;X;X;X;X;X;X;X;X;X;X;X	ALS(1)VAEEKR	ALS(74)VAEEKR	EHREEAKLASDVKALSVAEEKRDGSEKPRSD	1	1247	29135	NA	NA	NA	NA	NA	NA	NA	NA	NA	NA	NA	NA	NA	NA	NA	NA	NA	NA	NA	NA	NA	NA	NA	NA	NA	NA	NA	NA	NA	NA
AT1G14710	AT1G14710	Hydroxyproline-rich glycoprotein family protein [Source:UniProtKB/TrEMBL;Acc:F4HWB0]	S177	AT1G14710.2;AT1G14710.1	AT1G14710.2	177;177	3	___3	1	0.000511859	73.632	35.664	73.632	0.60172	58728000	X;X;X;X;X;X;X;X;X;X;X;X;X;X;X;Phospho (STY);X;X;X;X;X;X;X;X;X;X;X;X;X;X;X	ALS(1)VAEEKR	ALS(74)VAEEKR	EHREEAKLASDVKALSVAEEKRDGSEKPRSD	1	1247	57022	NA	NA	NA	NA	NA	NA	NA	NA	NA	NA	NA	NA	NA	NA	NA	NA	NA	NA	NA	NA	NA	NA	NA	NA	NA	NA	NA	NA	NA	NA
AT1G14740	TTA1	TITANIA 1	S604	AT1G14740.1	AT1G14740.1	604	4	___1	0.529542	0.00098954	52.823	32.984	52.823	-0.35932	8160300	X;X;X;X;X;X;X;X;X;X;X;X;X;X;X;Phospho (STY);X;X;X;X;X;X;X;X;X;X;X;X;X;X;X	KDEAS(0.53)VT(0.408)PS(0.053)T(0.008)S(0.001)K	KDEAS(1.1)VT(-1.1)PS(-10)T(-18)S(-26)K	ELTVAAETSYRKDEASVTPSTSKDQKKKSFA	1	1248	1249	NA	NA	NA	NA	NA	NA	NA	NA	NA	0.398955	0.736186	0.113832	NA	NA	NA	NA	NA	NA	NA	NA	NA	NA	NA	NA	1885.42	1870.45	1760.67	1866.98	1946.39	2155.71
AT1G14740	TTA1	TITANIA 1	S604	AT1G14740.1	AT1G14740.1	604	4	___2	0.529542	0.00098954	52.823	32.984	52.823	-0.35932	8160300	X;X;X;X;X;X;X;X;X;X;X;X;X;X;X;Phospho (STY);X;X;X;X;X;X;X;X;X;X;X;X;X;X;X	KDEAS(0.53)VT(0.408)PS(0.053)T(0.008)S(0.001)K	KDEAS(1.1)VT(-1.1)PS(-10)T(-18)S(-26)K	ELTVAAETSYRKDEASVTPSTSKDQKKKSFA	1	1248	29136	NA	NA	NA	NA	NA	NA	NA	NA	NA	NA	NA	NA	NA	NA	NA	NA	NA	NA	NA	NA	NA	NA	NA	NA	NA	NA	NA	NA	NA	NA
AT1G14740	TTA1	TITANIA 1	S604	AT1G14740.1	AT1G14740.1	604	4	___3	0.529542	0.00098954	52.823	32.984	52.823	-0.35932	8160300	X;X;X;X;X;X;X;X;X;X;X;X;X;X;X;Phospho (STY);X;X;X;X;X;X;X;X;X;X;X;X;X;X;X	KDEAS(0.53)VT(0.408)PS(0.053)T(0.008)S(0.001)K	KDEAS(1.1)VT(-1.1)PS(-10)T(-18)S(-26)K	ELTVAAETSYRKDEASVTPSTSKDQKKKSFA	1	1248	57023	NA	NA	NA	NA	NA	NA	NA	NA	NA	NA	NA	NA	NA	NA	NA	NA	NA	NA	NA	NA	NA	NA	NA	NA	NA	NA	NA	NA	NA	NA
AT1G14740	TTA1	TITANIA 1	S608	AT1G14740.1	AT1G14740.1	608	4	___1	0.461793	2.91e-10	91.475	70.584	91.475	-0.68779	0	X;X;X;X;X;X;X;X;X;X;X;X;X;X;X;Phospho (STY);X;X;X;X;X;X;X;X;X;X;X;X;X;X;X	KDEASVTPS(0.462)T(0.317)S(0.22)KDQK	KDEAS(-59)VT(-32)PS(1.6)T(-1.6)S(-3.2)KDQK	AAETSYRKDEASVTPSTSKDQKKKSFALTDA		1249	1250	NA	NA	NA	NA	NA	NA	NA	NA	NA	NA	NA	NA	NA	NA	NA	NA	NA	NA	NA	NA	NA	NA	NA	NA	NA	NA	NA	NA	NA	NA
AT1G14740	TTA1	TITANIA 1	S608	AT1G14740.1	AT1G14740.1	608	4	___2	0.461793	2.91e-10	91.475	70.584	91.475	-0.68779	0	X;X;X;X;X;X;X;X;X;X;X;X;X;X;X;Phospho (STY);X;X;X;X;X;X;X;X;X;X;X;X;X;X;X	KDEASVTPS(0.462)T(0.317)S(0.22)KDQK	KDEAS(-59)VT(-32)PS(1.6)T(-1.6)S(-3.2)KDQK	AAETSYRKDEASVTPSTSKDQKKKSFALTDA		1249	29137	NA	NA	NA	NA	NA	NA	NA	NA	NA	NA	NA	NA	NA	NA	NA	NA	NA	NA	NA	NA	NA	NA	NA	NA	NA	NA	NA	NA	NA	NA
AT1G14740	TTA1	TITANIA 1	S608	AT1G14740.1	AT1G14740.1	608	4	___3	0.461793	2.91e-10	91.475	70.584	91.475	-0.68779	0	X;X;X;X;X;X;X;X;X;X;X;X;X;X;X;Phospho (STY);X;X;X;X;X;X;X;X;X;X;X;X;X;X;X	KDEASVTPS(0.462)T(0.317)S(0.22)KDQK	KDEAS(-59)VT(-32)PS(1.6)T(-1.6)S(-3.2)KDQK	AAETSYRKDEASVTPSTSKDQKKKSFALTDA		1249	57024	NA	NA	NA	NA	NA	NA	NA	NA	NA	NA	NA	NA	NA	NA	NA	NA	NA	NA	NA	NA	NA	NA	NA	NA	NA	NA	NA	NA	NA	NA
AT1G14740	TTA1	TITANIA 1	T606	AT1G14740.1	AT1G14740.1	606	3	___1	0.900314	0.000149187	70.412	45.093	66.826	1.0566	112870000	X;X;X;X;X;X;X;X;X;X;X;X;X;X;X;Phospho (STY);X;X;X;X;X;X;X;X;X;X;X;X;X;X;X	KDEAS(0.007)VT(0.9)PS(0.077)T(0.014)S(0.003)K	KDEAS(-21)VT(11)PS(-11)T(-18)S(-25)K	TVAAETSYRKDEASVTPSTSKDQKKKSFALT	1	22525	22279	0.925035	0.983539	0.0106183	0.804391	0.928253	0.0278412	0.606855	0.800894	-0.0577916	NA	NA	NA	7611.88	8185.05	7144.07	6614	8100.99	8396.22	7584.69	7714.41	8108.93	7582.34	6828.43	7554.06	NA	NA	NA	NA	NA	NA
AT1G14740	TTA1	TITANIA 1	T606	AT1G14740.1	AT1G14740.1	606	3	___2	0.900314	0.000149187	70.412	45.093	66.826	1.0566	112870000	X;X;X;X;X;X;X;X;X;X;X;X;X;X;X;Phospho (STY);X;X;X;X;X;X;X;X;X;X;X;X;X;X;X	KDEAS(0.007)VT(0.9)PS(0.077)T(0.014)S(0.003)K	KDEAS(-21)VT(11)PS(-11)T(-18)S(-25)K	TVAAETSYRKDEASVTPSTSKDQKKKSFALT	1	22525	50166	NA	NA	NA	NA	NA	NA	NA	NA	NA	NA	NA	NA	NA	NA	NA	NA	NA	NA	NA	NA	NA	NA	NA	NA	NA	NA	NA	NA	NA	NA
AT1G14740	TTA1	TITANIA 1	T606	AT1G14740.1	AT1G14740.1	606	3	___3	0.900314	0.000149187	70.412	45.093	66.826	1.0566	112870000	X;X;X;X;X;X;X;X;X;X;X;X;X;X;X;Phospho (STY);X;X;X;X;X;X;X;X;X;X;X;X;X;X;X	KDEAS(0.007)VT(0.9)PS(0.077)T(0.014)S(0.003)K	KDEAS(-21)VT(11)PS(-11)T(-18)S(-25)K	TVAAETSYRKDEASVTPSTSKDQKKKSFALT	1	22525	78053	NA	NA	NA	NA	NA	NA	NA	NA	NA	NA	NA	NA	NA	NA	NA	NA	NA	NA	NA	NA	NA	NA	NA	NA	NA	NA	NA	NA	NA	NA
AT1G14770	AT1G14770	F10B6.17 [Source:UniProtKB/TrEMBL;Acc:Q9LQV4]	S295	AT1G14770.2;AT1G14770.1	AT1G14770.2	295;295	3	___1	1	0.00393291	57.888	34.139	42.395	-0.64471	68365000	X;X;X;X;X;X;X;X;X;X;X;X;X;X;X;Phospho (STY);X;X;X;X;X;X;X;X;X;X;X;X;X;X;X	S(1)PEDAHVK	S(42)PEDAHVK	GNTTDETTFSPSSRRSPEDAHVKCTKDGTWL	1	1253	1254	0.917404	0.992519	0.0496904	0.360341	0.802379	0.438256	0.647528	0.899168	-0.218843	0.710323	0.901921	-0.0474002	9127.98	4323.81	NA	8417.02	5620.24	NA	11761.6	6449.48	NA	8061.59	3613.08	NA	1774.29	2184.07	2390.71	2059.29	2036.27	2047.88
AT1G14770	AT1G14770	F10B6.17 [Source:UniProtKB/TrEMBL;Acc:Q9LQV4]	S295	AT1G14770.2;AT1G14770.1	AT1G14770.2	295;295	3	___2	1	0.00393291	57.888	34.139	42.395	-0.64471	68365000	X;X;X;X;X;X;X;X;X;X;X;X;X;X;X;Phospho (STY);X;X;X;X;X;X;X;X;X;X;X;X;X;X;X	S(1)PEDAHVK	S(42)PEDAHVK	GNTTDETTFSPSSRRSPEDAHVKCTKDGTWL	1	1253	29141	NA	NA	NA	NA	NA	NA	NA	NA	NA	NA	NA	NA	NA	NA	NA	NA	NA	NA	NA	NA	NA	NA	NA	NA	NA	NA	NA	NA	NA	NA
AT1G14770	AT1G14770	F10B6.17 [Source:UniProtKB/TrEMBL;Acc:Q9LQV4]	S295	AT1G14770.2;AT1G14770.1	AT1G14770.2	295;295	3	___3	1	0.00393291	57.888	34.139	42.395	-0.64471	68365000	X;X;X;X;X;X;X;X;X;X;X;X;X;X;X;Phospho (STY);X;X;X;X;X;X;X;X;X;X;X;X;X;X;X	S(1)PEDAHVK	S(42)PEDAHVK	GNTTDETTFSPSSRRSPEDAHVKCTKDGTWL	1	1253	57028	NA	NA	NA	NA	NA	NA	NA	NA	NA	NA	NA	NA	NA	NA	NA	NA	NA	NA	NA	NA	NA	NA	NA	NA	NA	NA	NA	NA	NA	NA
AT1G14770	AT1G14770	F10B6.17 [Source:UniProtKB/TrEMBL;Acc:Q9LQV4]	S312	AT1G14770.2;AT1G14770.1	AT1G14770.2	312;312	4	___1	0.993961	0.00026421	46.027	31.322	46.027	-0.03814	23578000	X;X;X;X;X;X;X;X;X;X;X;X;X;X;X;Phospho (STY);X;Phospho (STY);X;X;X;Phospho (STY);X;X;X;X;X;X;X;X;X	DGT(0.008)WLIS(0.994)GS(0.994)DDES(0.994)DKDPPS(0.01)IK	DGT(-26)WLIS(25)GS(25)DDES(25)DKDPPS(-25)IK	EDAHVKCTKDGTWLISGSDDESDKDPPSIKK	3	1250	1251	NA	NA	NA	NA	NA	NA	NA	NA	NA	NA	NA	NA	NA	NA	NA	NA	NA	NA	NA	NA	NA	NA	NA	NA	NA	NA	NA	NA	NA	NA
AT1G14770	AT1G14770	F10B6.17 [Source:UniProtKB/TrEMBL;Acc:Q9LQV4]	S312	AT1G14770.2;AT1G14770.1	AT1G14770.2	312;312	4	___2	0.993961	0.00026421	46.027	31.322	46.027	-0.03814	23578000	X;X;X;X;X;X;X;X;X;X;X;X;X;X;X;Phospho (STY);X;Phospho (STY);X;X;X;Phospho (STY);X;X;X;X;X;X;X;X;X	DGT(0.008)WLIS(0.994)GS(0.994)DDES(0.994)DKDPPS(0.01)IK	DGT(-26)WLIS(25)GS(25)DDES(25)DKDPPS(-25)IK	EDAHVKCTKDGTWLISGSDDESDKDPPSIKK	3	1250	29138	NA	NA	NA	NA	NA	NA	NA	NA	NA	NA	NA	NA	NA	NA	NA	NA	NA	NA	NA	NA	NA	NA	NA	NA	NA	NA	NA	NA	NA	NA
AT1G14770	AT1G14770	F10B6.17 [Source:UniProtKB/TrEMBL;Acc:Q9LQV4]	S312	AT1G14770.2;AT1G14770.1	AT1G14770.2	312;312	4	___3	0.993961	0.00026421	46.027	31.322	46.027	-0.03814	23578000	X;X;X;X;X;X;X;X;X;X;X;X;X;X;X;Phospho (STY);X;Phospho (STY);X;X;X;Phospho (STY);X;X;X;X;X;X;X;X;X	DGT(0.008)WLIS(0.994)GS(0.994)DDES(0.994)DKDPPS(0.01)IK	DGT(-26)WLIS(25)GS(25)DDES(25)DKDPPS(-25)IK	EDAHVKCTKDGTWLISGSDDESDKDPPSIKK	3	1250	57025	NA	NA	NA	NA	NA	NA	NA	NA	NA	NA	NA	NA	NA	NA	NA	NA	NA	NA	NA	NA	NA	NA	NA	NA	NA	NA	NA	NA	NA	NA
AT1G14770	AT1G14770	F10B6.17 [Source:UniProtKB/TrEMBL;Acc:Q9LQV4]	S314	AT1G14770.2;AT1G14770.1	AT1G14770.2	314;314	4	___1	0.993961	0.00026421	46.027	31.322	46.027	-0.03814	23578000	X;X;X;X;X;X;X;X;X;X;X;X;X;Phospho (STY);X;Phospho (STY);X;X;X;Phospho (STY);X;X;X;X;X;X;X;X;X;X;X	DGT(0.008)WLIS(0.994)GS(0.994)DDES(0.994)DKDPPS(0.01)IK	DGT(-26)WLIS(25)GS(25)DDES(25)DKDPPS(-25)IK	AHVKCTKDGTWLISGSDDESDKDPPSIKKNP	3	1251	1252	NA	NA	NA	NA	NA	NA	NA	NA	NA	NA	NA	NA	NA	NA	NA	NA	NA	NA	NA	NA	NA	NA	NA	NA	NA	NA	NA	NA	NA	NA
AT1G14770	AT1G14770	F10B6.17 [Source:UniProtKB/TrEMBL;Acc:Q9LQV4]	S314	AT1G14770.2;AT1G14770.1	AT1G14770.2	314;314	4	___2	0.993961	0.00026421	46.027	31.322	46.027	-0.03814	23578000	X;X;X;X;X;X;X;X;X;X;X;X;X;Phospho (STY);X;Phospho (STY);X;X;X;Phospho (STY);X;X;X;X;X;X;X;X;X;X;X	DGT(0.008)WLIS(0.994)GS(0.994)DDES(0.994)DKDPPS(0.01)IK	DGT(-26)WLIS(25)GS(25)DDES(25)DKDPPS(-25)IK	AHVKCTKDGTWLISGSDDESDKDPPSIKKNP	3	1251	29139	NA	NA	NA	NA	NA	NA	NA	NA	NA	NA	NA	NA	NA	NA	NA	NA	NA	NA	NA	NA	NA	NA	NA	NA	NA	NA	NA	NA	NA	NA
AT1G14770	AT1G14770	F10B6.17 [Source:UniProtKB/TrEMBL;Acc:Q9LQV4]	S314	AT1G14770.2;AT1G14770.1	AT1G14770.2	314;314	4	___3	0.993961	0.00026421	46.027	31.322	46.027	-0.03814	23578000	X;X;X;X;X;X;X;X;X;X;X;X;X;Phospho (STY);X;Phospho (STY);X;X;X;Phospho (STY);X;X;X;X;X;X;X;X;X;X;X	DGT(0.008)WLIS(0.994)GS(0.994)DDES(0.994)DKDPPS(0.01)IK	DGT(-26)WLIS(25)GS(25)DDES(25)DKDPPS(-25)IK	AHVKCTKDGTWLISGSDDESDKDPPSIKKNP	3	1251	57026	NA	NA	NA	NA	NA	NA	NA	NA	NA	NA	NA	NA	NA	NA	NA	NA	NA	NA	NA	NA	NA	NA	NA	NA	NA	NA	NA	NA	NA	NA
AT1G14770	AT1G14770	F10B6.17 [Source:UniProtKB/TrEMBL;Acc:Q9LQV4]	S318	AT1G14770.2;AT1G14770.1	AT1G14770.2	318;318	4	___1	0.993961	0.00026421	46.027	31.322	46.027	-0.03814	23578000	X;X;X;X;X;X;X;X;X;Phospho (STY);X;Phospho (STY);X;X;X;Phospho (STY);X;X;X;X;X;X;X;X;X;X;X;X;X;X;X	DGT(0.008)WLIS(0.994)GS(0.994)DDES(0.994)DKDPPS(0.01)IK	DGT(-26)WLIS(25)GS(25)DDES(25)DKDPPS(-25)IK	CTKDGTWLISGSDDESDKDPPSIKKNPNTYL	3	1252	1253	NA	NA	NA	NA	NA	NA	NA	NA	NA	NA	NA	NA	NA	NA	NA	NA	NA	NA	NA	NA	NA	NA	NA	NA	NA	NA	NA	NA	NA	NA
AT1G14770	AT1G14770	F10B6.17 [Source:UniProtKB/TrEMBL;Acc:Q9LQV4]	S318	AT1G14770.2;AT1G14770.1	AT1G14770.2	318;318	4	___2	0.993961	0.00026421	46.027	31.322	46.027	-0.03814	23578000	X;X;X;X;X;X;X;X;X;Phospho (STY);X;Phospho (STY);X;X;X;Phospho (STY);X;X;X;X;X;X;X;X;X;X;X;X;X;X;X	DGT(0.008)WLIS(0.994)GS(0.994)DDES(0.994)DKDPPS(0.01)IK	DGT(-26)WLIS(25)GS(25)DDES(25)DKDPPS(-25)IK	CTKDGTWLISGSDDESDKDPPSIKKNPNTYL	3	1252	29140	NA	NA	NA	NA	NA	NA	NA	NA	NA	NA	NA	NA	NA	NA	NA	NA	NA	NA	NA	NA	NA	NA	NA	NA	NA	NA	NA	NA	NA	NA
AT1G14770	AT1G14770	F10B6.17 [Source:UniProtKB/TrEMBL;Acc:Q9LQV4]	S318	AT1G14770.2;AT1G14770.1	AT1G14770.2	318;318	4	___3	0.993961	0.00026421	46.027	31.322	46.027	-0.03814	23578000	X;X;X;X;X;X;X;X;X;Phospho (STY);X;Phospho (STY);X;X;X;Phospho (STY);X;X;X;X;X;X;X;X;X;X;X;X;X;X;X	DGT(0.008)WLIS(0.994)GS(0.994)DDES(0.994)DKDPPS(0.01)IK	DGT(-26)WLIS(25)GS(25)DDES(25)DKDPPS(-25)IK	CTKDGTWLISGSDDESDKDPPSIKKNPNTYL	3	1252	57027	NA	NA	NA	NA	NA	NA	NA	NA	NA	NA	NA	NA	NA	NA	NA	NA	NA	NA	NA	NA	NA	NA	NA	NA	NA	NA	NA	NA	NA	NA
AT1G14840	MAP70-4	microtubule-associated proteins 70-4	S378	AT1G14840.2;AT1G14840.1	AT1G14840.2	378;393	3	___1	0.999995	8.43e-15	130.33	106.34	130.33	0.81419	884250000	X;X;X;X;X;X;X;X;X;X;X;X;X;X;X;Phospho (STY);X;X;X;X;X;Phospho (STY);Phospho (STY);X;X;X;X;X;X;X;X	RQS(1)LGGAETSPK	RQS(53)LGGAET(-53)S(-65)PK	TSVGRSSSNGPTRRQSLGGAETSPKITSNGS	1;2	1256	1257	0.34752	0.747599	-0.142344	0.654215	0.85199	-0.0678985	2.79523e-06	8.22128e-05	0.711702	0.0183754	0.115333	-0.289151	5402.11	4322.49	5426.89	4750.24	4001.83	4974.83	4677.9	4938.37	4850.63	7571.51	8687.33	8461.46	4623.88	5176.8	4336.93	4191.64	3865.36	3512.17
AT1G14840	MAP70-4	microtubule-associated proteins 70-4	S378	AT1G14840.2;AT1G14840.1	AT1G14840.2	378;393	3	___2	0.999995	8.43e-15	130.33	106.34	130.33	0.81419	884250000	X;X;X;X;X;X;X;X;X;X;X;X;X;X;X;Phospho (STY);X;X;X;X;X;Phospho (STY);Phospho (STY);X;X;X;X;X;X;X;X	RQS(1)LGGAETSPK	RQS(53)LGGAET(-53)S(-65)PK	TSVGRSSSNGPTRRQSLGGAETSPKITSNGS	1;2	1256	29144	NA	NA	NA	NA	NA	NA	NA	NA	NA	NA	NA	NA	NA	NA	NA	NA	NA	NA	NA	NA	NA	NA	NA	NA	NA	NA	NA	NA	NA	NA
AT1G14840	MAP70-4	microtubule-associated proteins 70-4	S378	AT1G14840.2;AT1G14840.1	AT1G14840.2	378;393	3	___3	0.999995	8.43e-15	130.33	106.34	130.33	0.81419	884250000	X;X;X;X;X;X;X;X;X;X;X;X;X;X;X;Phospho (STY);X;X;X;X;X;Phospho (STY);Phospho (STY);X;X;X;X;X;X;X;X	RQS(1)LGGAETSPK	RQS(53)LGGAET(-53)S(-65)PK	TSVGRSSSNGPTRRQSLGGAETSPKITSNGS	1;2	1256	57031	NA	NA	NA	NA	NA	NA	NA	NA	NA	NA	NA	NA	NA	NA	NA	NA	NA	NA	NA	NA	NA	NA	NA	NA	NA	NA	NA	NA	NA	NA
AT1G14840	MAP70-4	microtubule-associated proteins 70-4	S385	AT1G14840.2;AT1G14840.1	AT1G14840.2	385;400	3	___1	0.598913	0.00171105	57.173	40.92	57.173	-1.0035	24397000	X;X;X;X;X;X;X;X;Phospho (STY);X;X;X;X;X;X;Phospho (STY);X;X;X;X;X;X;X;X;X;X;X;X;Phospho (STY);X;Phospho (STY)	RQS(0.999)LGGAET(0.402)S(0.599)PK	RQS(30)LGGAET(-1.7)S(1.7)PK	SNGPTRRQSLGGAETSPKITSNGSLIKRTPS	2	1257	1258	NA	NA	NA	NA	NA	NA	NA	NA	NA	NA	NA	NA	NA	NA	NA	NA	NA	NA	NA	NA	NA	NA	NA	NA	NA	NA	NA	NA	NA	NA
AT1G14840	MAP70-4	microtubule-associated proteins 70-4	S385	AT1G14840.2;AT1G14840.1	AT1G14840.2	385;400	3	___2	0.598913	0.00171105	57.173	40.92	57.173	-1.0035	24397000	X;X;X;X;X;X;X;X;Phospho (STY);X;X;X;X;X;X;Phospho (STY);X;X;X;X;X;X;X;X;X;X;X;X;Phospho (STY);X;Phospho (STY)	RQS(0.999)LGGAET(0.402)S(0.599)PK	RQS(30)LGGAET(-1.7)S(1.7)PK	SNGPTRRQSLGGAETSPKITSNGSLIKRTPS	2	1257	29145	NA	NA	NA	NA	NA	NA	NA	NA	NA	NA	NA	NA	NA	NA	NA	NA	NA	NA	NA	NA	NA	NA	NA	NA	NA	NA	NA	NA	NA	NA
AT1G14840	MAP70-4	microtubule-associated proteins 70-4	S385	AT1G14840.2;AT1G14840.1	AT1G14840.2	385;400	3	___3	0.598913	0.00171105	57.173	40.92	57.173	-1.0035	24397000	X;X;X;X;X;X;X;X;Phospho (STY);X;X;X;X;X;X;Phospho (STY);X;X;X;X;X;X;X;X;X;X;X;X;Phospho (STY);X;Phospho (STY)	RQS(0.999)LGGAET(0.402)S(0.599)PK	RQS(30)LGGAET(-1.7)S(1.7)PK	SNGPTRRQSLGGAETSPKITSNGSLIKRTPS	2	1257	57032	NA	NA	NA	NA	NA	NA	NA	NA	NA	NA	NA	NA	NA	NA	NA	NA	NA	NA	NA	NA	NA	NA	NA	NA	NA	NA	NA	NA	NA	NA
AT1G14840	MAP70-4	microtubule-associated proteins 70-4	S400	AT1G14840.2;AT1G14840.1	AT1G14840.2	400;415	2	___1	0.974814	0.00108632	93.111	43.693	93.111	0.5309	256990000	Phospho (STY);X;X;X;X;X;X;X;X;X;X;X;X;X;X;Phospho (STY);X;X;X;X;X;X;X;X;X;X;X;X;X;X;X	RT(0.009)PS(0.975)S(0.016)QLR	RT(-20)PS(18)S(-18)QLR	SPKITSNGSLIKRTPSSQLRSLTASASTVLK	1	1258	1259	0.280937	0.870682	-0.280228	0.702811	0.946051	-0.0993024	0.557744	0.861768	0.152189	0.981508	0.998026	-0.00415642	2366.93	1401.15	NA	1624.97	1506.07	NA	1776.32	1741.25	NA	2017.97	2207.68	NA	1017.83	910.146	1023.14	843.776	994.86	1103.79
AT1G14840	MAP70-4	microtubule-associated proteins 70-4	S400	AT1G14840.2;AT1G14840.1	AT1G14840.2	400;415	2	___2	0.974814	0.00108632	93.111	43.693	93.111	0.5309	256990000	Phospho (STY);X;X;X;X;X;X;X;X;X;X;X;X;X;X;Phospho (STY);X;X;X;X;X;X;X;X;X;X;X;X;X;X;X	RT(0.009)PS(0.975)S(0.016)QLR	RT(-20)PS(18)S(-18)QLR	SPKITSNGSLIKRTPSSQLRSLTASASTVLK	1	1258	29146	NA	NA	NA	NA	NA	NA	NA	NA	NA	NA	NA	NA	NA	NA	NA	NA	NA	NA	NA	NA	NA	NA	NA	NA	NA	NA	NA	NA	NA	NA
AT1G14840	MAP70-4	microtubule-associated proteins 70-4	S400	AT1G14840.2;AT1G14840.1	AT1G14840.2	400;415	2	___3	0.974814	0.00108632	93.111	43.693	93.111	0.5309	256990000	Phospho (STY);X;X;X;X;X;X;X;X;X;X;X;X;X;X;Phospho (STY);X;X;X;X;X;X;X;X;X;X;X;X;X;X;X	RT(0.009)PS(0.975)S(0.016)QLR	RT(-20)PS(18)S(-18)QLR	SPKITSNGSLIKRTPSSQLRSLTASASTVLK	1	1258	57033	NA	NA	NA	NA	NA	NA	NA	NA	NA	NA	NA	NA	NA	NA	NA	NA	NA	NA	NA	NA	NA	NA	NA	NA	NA	NA	NA	NA	NA	NA
AT1G14840	MAP70-4	microtubule-associated proteins 70-4	S423	AT1G14840.2;AT1G14840.1	AT1G14840.2	423;438	2	___1	0.999972	0.00274063	84.522	58.254	84.522	-0.21254	105640000	X;X;X;X;X;X;X;X;X;X;X;X;X;X;X;Phospho (STY);X;X;X;X;X;X;Phospho (STY);X;X;X;X;X;X;X;X	S(1)FDGGTR	S(46)FDGGT(-46)R	ASASTVLKHAKGTSRSFDGGTRSLDRSKVLI	1;2	1259	1260	NA	NA	NA	NA	NA	NA	NA	NA	NA	0.58646	0.840426	-0.0419539	NA	NA	NA	NA	NA	NA	NA	NA	NA	NA	NA	NA	55064.8	54663.6	60035.9	55708.5	52696.4	56482.9
AT1G14840	MAP70-4	microtubule-associated proteins 70-4	S423	AT1G14840.2;AT1G14840.1	AT1G14840.2	423;438	2	___2	0.999972	0.00274063	84.522	58.254	84.522	-0.21254	105640000	X;X;X;X;X;X;X;X;X;X;X;X;X;X;X;Phospho (STY);X;X;X;X;X;X;Phospho (STY);X;X;X;X;X;X;X;X	S(1)FDGGTR	S(46)FDGGT(-46)R	ASASTVLKHAKGTSRSFDGGTRSLDRSKVLI	1;2	1259	29147	NA	NA	NA	NA	NA	NA	NA	NA	NA	0.606244	0.852979	0.115329	NA	NA	NA	NA	NA	NA	NA	NA	NA	NA	NA	NA	979.062	1025.94	784.753	922.824	1250.25	848.68
AT1G14840	MAP70-4	microtubule-associated proteins 70-4	S423	AT1G14840.2;AT1G14840.1	AT1G14840.2	423;438	2	___3	0.999972	0.00274063	84.522	58.254	84.522	-0.21254	105640000	X;X;X;X;X;X;X;X;X;X;X;X;X;X;X;Phospho (STY);X;X;X;X;X;X;Phospho (STY);X;X;X;X;X;X;X;X	S(1)FDGGTR	S(46)FDGGT(-46)R	ASASTVLKHAKGTSRSFDGGTRSLDRSKVLI	1;2	1259	57034	NA	NA	NA	NA	NA	NA	NA	NA	NA	NA	NA	NA	NA	NA	NA	NA	NA	NA	NA	NA	NA	NA	NA	NA	NA	NA	NA	NA	NA	NA
AT1G14840	MAP70-4	microtubule-associated proteins 70-4	S460	AT1G14840.2;AT1G14840.1	AT1G14840.2	460;475	4	___1	0.82322	3.33e-10	82.36	75.711	82.36	0.13594	10056000	X;X;X;X;X;X;X;X;X;X;X;X;X;X;X;Phospho (STY);X;X;X;X;X;X;X;X;X;X;X;X;X;X;X	GES(0.823)PS(0.164)S(0.013)IKGEEESADK	GES(7)PS(-7)S(-18)IKGEEES(-70)ADK	FPLNHKSSEGTSRGESPSSIKGEEESADKAT	1	1254	1255	NA	NA	NA	NA	NA	NA	NA	NA	NA	0.298978	0.657585	-0.148241	NA	NA	NA	NA	NA	NA	NA	NA	NA	NA	NA	NA	1660.42	1899.28	2240.94	1923.09	1671.33	1639.41
AT1G14840	MAP70-4	microtubule-associated proteins 70-4	S460	AT1G14840.2;AT1G14840.1	AT1G14840.2	460;475	4	___2	0.82322	3.33e-10	82.36	75.711	82.36	0.13594	10056000	X;X;X;X;X;X;X;X;X;X;X;X;X;X;X;Phospho (STY);X;X;X;X;X;X;X;X;X;X;X;X;X;X;X	GES(0.823)PS(0.164)S(0.013)IKGEEESADK	GES(7)PS(-7)S(-18)IKGEEES(-70)ADK	FPLNHKSSEGTSRGESPSSIKGEEESADKAT	1	1254	29142	NA	NA	NA	NA	NA	NA	NA	NA	NA	NA	NA	NA	NA	NA	NA	NA	NA	NA	NA	NA	NA	NA	NA	NA	NA	NA	NA	NA	NA	NA
AT1G14840	MAP70-4	microtubule-associated proteins 70-4	S460	AT1G14840.2;AT1G14840.1	AT1G14840.2	460;475	4	___3	0.82322	3.33e-10	82.36	75.711	82.36	0.13594	10056000	X;X;X;X;X;X;X;X;X;X;X;X;X;X;X;Phospho (STY);X;X;X;X;X;X;X;X;X;X;X;X;X;X;X	GES(0.823)PS(0.164)S(0.013)IKGEEESADK	GES(7)PS(-7)S(-18)IKGEEES(-70)ADK	FPLNHKSSEGTSRGESPSSIKGEEESADKAT	1	1254	57029	NA	NA	NA	NA	NA	NA	NA	NA	NA	NA	NA	NA	NA	NA	NA	NA	NA	NA	NA	NA	NA	NA	NA	NA	NA	NA	NA	NA	NA	NA
AT1G14840	MAP70-4	microtubule-associated proteins 70-4	S463	AT1G14840.2;AT1G14840.1	AT1G14840.2	463;478	3	___1	0.395139	6.34e-05	59.281	35.271	59.281	-0.1102	0	X;X;X;X;X;X;X;X;X;X;X;X;X;X;X;Phospho (STY);X;X;X;X;X;X;X;X;X;X;X;X;X;X;X	GES(0.261)PS(0.343)S(0.395)IKGEEESADK	GES(-1.8)PS(-0.61)S(0.61)IKGEEES(-31)ADK	NHKSSEGTSRGESPSSIKGEEESADKATNND		1255	1256	NA	NA	NA	NA	NA	NA	NA	NA	NA	NA	NA	NA	NA	NA	NA	NA	NA	NA	NA	NA	NA	NA	NA	NA	NA	NA	NA	NA	NA	NA
AT1G14840	MAP70-4	microtubule-associated proteins 70-4	S463	AT1G14840.2;AT1G14840.1	AT1G14840.2	463;478	3	___2	0.395139	6.34e-05	59.281	35.271	59.281	-0.1102	0	X;X;X;X;X;X;X;X;X;X;X;X;X;X;X;Phospho (STY);X;X;X;X;X;X;X;X;X;X;X;X;X;X;X	GES(0.261)PS(0.343)S(0.395)IKGEEESADK	GES(-1.8)PS(-0.61)S(0.61)IKGEEES(-31)ADK	NHKSSEGTSRGESPSSIKGEEESADKATNND		1255	29143	NA	NA	NA	NA	NA	NA	NA	NA	NA	NA	NA	NA	NA	NA	NA	NA	NA	NA	NA	NA	NA	NA	NA	NA	NA	NA	NA	NA	NA	NA
AT1G14840	MAP70-4	microtubule-associated proteins 70-4	S463	AT1G14840.2;AT1G14840.1	AT1G14840.2	463;478	3	___3	0.395139	6.34e-05	59.281	35.271	59.281	-0.1102	0	X;X;X;X;X;X;X;X;X;X;X;X;X;X;X;Phospho (STY);X;X;X;X;X;X;X;X;X;X;X;X;X;X;X	GES(0.261)PS(0.343)S(0.395)IKGEEESADK	GES(-1.8)PS(-0.61)S(0.61)IKGEEES(-31)ADK	NHKSSEGTSRGESPSSIKGEEESADKATNND		1255	57030	NA	NA	NA	NA	NA	NA	NA	NA	NA	NA	NA	NA	NA	NA	NA	NA	NA	NA	NA	NA	NA	NA	NA	NA	NA	NA	NA	NA	NA	NA
AT1G14840	MAP70-4	microtubule-associated proteins 70-4	T384	AT1G14840.2;AT1G14840.1	AT1G14840.2	384;399	3	___1	0.532497	0.0134015	42.913	28.223	42.913	-0.90369	14710000	X;X;X;X;X;X;X;X;X;Phospho (STY);X;X;X;X;X;Phospho (STY);X;X;X;X;X;X;X;X;X;X;X;X;X;Phospho (STY);X	RQS(0.996)LGGAET(0.532)S(0.472)PK	RQS(21)LGGAET(0.53)S(-0.53)PK	SSNGPTRRQSLGGAETSPKITSNGSLIKRTP	2	22526	22280	NA	NA	NA	NA	NA	NA	NA	NA	NA	NA	NA	NA	NA	NA	NA	NA	NA	NA	NA	NA	NA	NA	NA	NA	NA	NA	NA	NA	NA	NA
AT1G14840	MAP70-4	microtubule-associated proteins 70-4	T384	AT1G14840.2;AT1G14840.1	AT1G14840.2	384;399	3	___2	0.532497	0.0134015	42.913	28.223	42.913	-0.90369	14710000	X;X;X;X;X;X;X;X;X;Phospho (STY);X;X;X;X;X;Phospho (STY);X;X;X;X;X;X;X;X;X;X;X;X;X;Phospho (STY);X	RQS(0.996)LGGAET(0.532)S(0.472)PK	RQS(21)LGGAET(0.53)S(-0.53)PK	SSNGPTRRQSLGGAETSPKITSNGSLIKRTP	2	22526	50167	NA	NA	NA	NA	NA	NA	NA	NA	NA	NA	NA	NA	NA	NA	NA	NA	NA	NA	NA	NA	NA	NA	NA	NA	NA	NA	NA	NA	NA	NA
AT1G14840	MAP70-4	microtubule-associated proteins 70-4	T384	AT1G14840.2;AT1G14840.1	AT1G14840.2	384;399	3	___3	0.532497	0.0134015	42.913	28.223	42.913	-0.90369	14710000	X;X;X;X;X;X;X;X;X;Phospho (STY);X;X;X;X;X;Phospho (STY);X;X;X;X;X;X;X;X;X;X;X;X;X;Phospho (STY);X	RQS(0.996)LGGAET(0.532)S(0.472)PK	RQS(21)LGGAET(0.53)S(-0.53)PK	SSNGPTRRQSLGGAETSPKITSNGSLIKRTP	2	22526	78054	NA	NA	NA	NA	NA	NA	NA	NA	NA	NA	NA	NA	NA	NA	NA	NA	NA	NA	NA	NA	NA	NA	NA	NA	NA	NA	NA	NA	NA	NA
AT1G14840	MAP70-4	microtubule-associated proteins 70-4	T398	AT1G14840.2;AT1G14840.1	AT1G14840.2	398;413	3	___1	0.997709	0.000823362	90.827	39.551	61.962	-0.67777	275870000	X;Phospho (STY);Phospho (STY);X;X;X;X;X;X;X;X;X;X;X;X;Phospho (STY);X;X;X;X;X;X;X;X;X;X;X;X;X;X;X	RT(0.998)PS(0.002)SQLR	RT(27)PS(-27)S(-34)QLR	ETSPKITSNGSLIKRTPSSQLRSLTASASTV	1	22527	22281	0.892081	0.99208	0.038435	0.288166	0.755123	0.293121	0.192802	0.600839	0.359114	0.0556564	0.269149	-0.343271	NA	701.745	588.276	NA	669.066	669.111	NA	817.957	764.145	NA	932.801	739.384	799.415	930.147	900.361	591.137	802.728	678.962
AT1G14840	MAP70-4	microtubule-associated proteins 70-4	T398	AT1G14840.2;AT1G14840.1	AT1G14840.2	398;413	3	___2	0.997709	0.000823362	90.827	39.551	61.962	-0.67777	275870000	X;Phospho (STY);Phospho (STY);X;X;X;X;X;X;X;X;X;X;X;X;Phospho (STY);X;X;X;X;X;X;X;X;X;X;X;X;X;X;X	RT(0.998)PS(0.002)SQLR	RT(27)PS(-27)S(-34)QLR	ETSPKITSNGSLIKRTPSSQLRSLTASASTV	1	22527	50168	NA	NA	NA	NA	NA	NA	NA	NA	NA	NA	NA	NA	NA	NA	NA	NA	NA	NA	NA	NA	NA	NA	NA	NA	NA	NA	NA	NA	NA	NA
AT1G14840	MAP70-4	microtubule-associated proteins 70-4	T398	AT1G14840.2;AT1G14840.1	AT1G14840.2	398;413	3	___3	0.997709	0.000823362	90.827	39.551	61.962	-0.67777	275870000	X;Phospho (STY);Phospho (STY);X;X;X;X;X;X;X;X;X;X;X;X;Phospho (STY);X;X;X;X;X;X;X;X;X;X;X;X;X;X;X	RT(0.998)PS(0.002)SQLR	RT(27)PS(-27)S(-34)QLR	ETSPKITSNGSLIKRTPSSQLRSLTASASTV	1	22527	78055	NA	NA	NA	NA	NA	NA	NA	NA	NA	NA	NA	NA	NA	NA	NA	NA	NA	NA	NA	NA	NA	NA	NA	NA	NA	NA	NA	NA	NA	NA
AT1G14850	NUP155	nucleoporin 155	S451	AT1G14850.1	AT1G14850.1	451	3	___1	0.719918	5.2e-05	59.513	43.207	57.537	1.1022	5836600	X;X;X;X;X;X;X;X;X;X;X;X;X;X;X;Phospho (STY);X;X;X;X;X;X;X;X;X;X;X;X;X;X;X	DSSVHSQAGS(0.72)S(0.187)S(0.052)GPS(0.02)S(0.02)R	DS(-46)S(-46)VHS(-33)QAGS(5.8)S(-5.8)S(-11)GPS(-15)S(-15)R	LLVVSRDSSVHSQAGSSSGPSSRSSRALREV	1	1261	1262	NA	NA	NA	NA	NA	NA	NA	NA	NA	NA	NA	NA	NA	NA	NA	NA	NA	NA	NA	NA	NA	NA	NA	NA	NA	NA	NA	NA	NA	NA
AT1G14850	NUP155	nucleoporin 155	S451	AT1G14850.1	AT1G14850.1	451	3	___2	0.719918	5.2e-05	59.513	43.207	57.537	1.1022	5836600	X;X;X;X;X;X;X;X;X;X;X;X;X;X;X;Phospho (STY);X;X;X;X;X;X;X;X;X;X;X;X;X;X;X	DSSVHSQAGS(0.72)S(0.187)S(0.052)GPS(0.02)S(0.02)R	DS(-46)S(-46)VHS(-33)QAGS(5.8)S(-5.8)S(-11)GPS(-15)S(-15)R	LLVVSRDSSVHSQAGSSSGPSSRSSRALREV	1	1261	29149	NA	NA	NA	NA	NA	NA	NA	NA	NA	NA	NA	NA	NA	NA	NA	NA	NA	NA	NA	NA	NA	NA	NA	NA	NA	NA	NA	NA	NA	NA
AT1G14850	NUP155	nucleoporin 155	S451	AT1G14850.1	AT1G14850.1	451	3	___3	0.719918	5.2e-05	59.513	43.207	57.537	1.1022	5836600	X;X;X;X;X;X;X;X;X;X;X;X;X;X;X;Phospho (STY);X;X;X;X;X;X;X;X;X;X;X;X;X;X;X	DSSVHSQAGS(0.72)S(0.187)S(0.052)GPS(0.02)S(0.02)R	DS(-46)S(-46)VHS(-33)QAGS(5.8)S(-5.8)S(-11)GPS(-15)S(-15)R	LLVVSRDSSVHSQAGSSSGPSSRSSRALREV	1	1261	57036	NA	NA	NA	NA	NA	NA	NA	NA	NA	NA	NA	NA	NA	NA	NA	NA	NA	NA	NA	NA	NA	NA	NA	NA	NA	NA	NA	NA	NA	NA
AT1G14850	NUP155	nucleoporin 155	S452	AT1G14850.1	AT1G14850.1	452	4	___1	0.325464	5.2e-05	59.513	43.207	59.513	-0.4128	0	X;X;X;X;X;X;X;X;X;X;X;X;X;X;X;X;X;X;X;X;X;X;X;X;X;X;X;X;X;X;X	DSSVHS(0.002)QAGS(0.325)S(0.325)S(0.325)GPS(0.018)S(0.004)R	DS(-39)S(-39)VHS(-23)QAGS(0)S(0)S(0)GPS(-13)S(-19)R	LVVSRDSSVHSQAGSSSGPSSRSSRALREVV		1262	1263	NA	NA	NA	NA	NA	NA	NA	NA	NA	NA	NA	NA	NA	NA	NA	NA	NA	NA	NA	NA	NA	NA	NA	NA	NA	NA	NA	NA	NA	NA
AT1G14850	NUP155	nucleoporin 155	S452	AT1G14850.1	AT1G14850.1	452	4	___2	0.325464	5.2e-05	59.513	43.207	59.513	-0.4128	0	X;X;X;X;X;X;X;X;X;X;X;X;X;X;X;X;X;X;X;X;X;X;X;X;X;X;X;X;X;X;X	DSSVHS(0.002)QAGS(0.325)S(0.325)S(0.325)GPS(0.018)S(0.004)R	DS(-39)S(-39)VHS(-23)QAGS(0)S(0)S(0)GPS(-13)S(-19)R	LVVSRDSSVHSQAGSSSGPSSRSSRALREVV		1262	29150	NA	NA	NA	NA	NA	NA	NA	NA	NA	NA	NA	NA	NA	NA	NA	NA	NA	NA	NA	NA	NA	NA	NA	NA	NA	NA	NA	NA	NA	NA
AT1G14850	NUP155	nucleoporin 155	S452	AT1G14850.1	AT1G14850.1	452	4	___3	0.325464	5.2e-05	59.513	43.207	59.513	-0.4128	0	X;X;X;X;X;X;X;X;X;X;X;X;X;X;X;X;X;X;X;X;X;X;X;X;X;X;X;X;X;X;X	DSSVHS(0.002)QAGS(0.325)S(0.325)S(0.325)GPS(0.018)S(0.004)R	DS(-39)S(-39)VHS(-23)QAGS(0)S(0)S(0)GPS(-13)S(-19)R	LVVSRDSSVHSQAGSSSGPSSRSSRALREVV		1262	57037	NA	NA	NA	NA	NA	NA	NA	NA	NA	NA	NA	NA	NA	NA	NA	NA	NA	NA	NA	NA	NA	NA	NA	NA	NA	NA	NA	NA	NA	NA
AT1G14850	NUP155	nucleoporin 155	S453	AT1G14850.1	AT1G14850.1	453	4	___1	0.325464	5.2e-05	59.513	43.207	59.513	-0.4128	0	X;X;X;X;X;X;X;X;X;X;X;X;X;X;X;X;X;X;X;X;X;X;X;X;X;X;X;X;X;X;X	DSSVHS(0.002)QAGS(0.325)S(0.325)S(0.325)GPS(0.018)S(0.004)R	DS(-39)S(-39)VHS(-23)QAGS(0)S(0)S(0)GPS(-13)S(-19)R	VVSRDSSVHSQAGSSSGPSSRSSRALREVVS		1263	1264	NA	NA	NA	NA	NA	NA	NA	NA	NA	NA	NA	NA	NA	NA	NA	NA	NA	NA	NA	NA	NA	NA	NA	NA	NA	NA	NA	NA	NA	NA
AT1G14850	NUP155	nucleoporin 155	S453	AT1G14850.1	AT1G14850.1	453	4	___2	0.325464	5.2e-05	59.513	43.207	59.513	-0.4128	0	X;X;X;X;X;X;X;X;X;X;X;X;X;X;X;X;X;X;X;X;X;X;X;X;X;X;X;X;X;X;X	DSSVHS(0.002)QAGS(0.325)S(0.325)S(0.325)GPS(0.018)S(0.004)R	DS(-39)S(-39)VHS(-23)QAGS(0)S(0)S(0)GPS(-13)S(-19)R	VVSRDSSVHSQAGSSSGPSSRSSRALREVVS		1263	29151	NA	NA	NA	NA	NA	NA	NA	NA	NA	NA	NA	NA	NA	NA	NA	NA	NA	NA	NA	NA	NA	NA	NA	NA	NA	NA	NA	NA	NA	NA
AT1G14850	NUP155	nucleoporin 155	S453	AT1G14850.1	AT1G14850.1	453	4	___3	0.325464	5.2e-05	59.513	43.207	59.513	-0.4128	0	X;X;X;X;X;X;X;X;X;X;X;X;X;X;X;X;X;X;X;X;X;X;X;X;X;X;X;X;X;X;X	DSSVHS(0.002)QAGS(0.325)S(0.325)S(0.325)GPS(0.018)S(0.004)R	DS(-39)S(-39)VHS(-23)QAGS(0)S(0)S(0)GPS(-13)S(-19)R	VVSRDSSVHSQAGSSSGPSSRSSRALREVVS		1263	57038	NA	NA	NA	NA	NA	NA	NA	NA	NA	NA	NA	NA	NA	NA	NA	NA	NA	NA	NA	NA	NA	NA	NA	NA	NA	NA	NA	NA	NA	NA
AT1G14850	NUP155	nucleoporin 155	S760	AT1G14850.1	AT1G14850.1	760	3	___1	0.499373	0.000362528	48.477	31.597	48.477	0.62074	0	X;X;X;X;X;X;X;X;X;X;X;X;X;X;X;Phospho (STY);X;X;X;X;X;X;X;X;X;X;X;X;X;X;X	NLFGAY(0.001)S(0.499)NGGES(0.499)ANKR	NLFGAY(-26)S(0)NGGES(0)ANKR	GATERNMVRNLFGAYSNGGESANKRQRLPYS		1265	1266	NA	NA	NA	NA	NA	NA	NA	NA	NA	NA	NA	NA	NA	NA	NA	NA	NA	NA	NA	NA	NA	NA	NA	NA	NA	NA	NA	NA	NA	NA
AT1G14850	NUP155	nucleoporin 155	S760	AT1G14850.1	AT1G14850.1	760	3	___2	0.499373	0.000362528	48.477	31.597	48.477	0.62074	0	X;X;X;X;X;X;X;X;X;X;X;X;X;X;X;Phospho (STY);X;X;X;X;X;X;X;X;X;X;X;X;X;X;X	NLFGAY(0.001)S(0.499)NGGES(0.499)ANKR	NLFGAY(-26)S(0)NGGES(0)ANKR	GATERNMVRNLFGAYSNGGESANKRQRLPYS		1265	29153	NA	NA	NA	NA	NA	NA	NA	NA	NA	NA	NA	NA	NA	NA	NA	NA	NA	NA	NA	NA	NA	NA	NA	NA	NA	NA	NA	NA	NA	NA
AT1G14850	NUP155	nucleoporin 155	S760	AT1G14850.1	AT1G14850.1	760	3	___3	0.499373	0.000362528	48.477	31.597	48.477	0.62074	0	X;X;X;X;X;X;X;X;X;X;X;X;X;X;X;Phospho (STY);X;X;X;X;X;X;X;X;X;X;X;X;X;X;X	NLFGAY(0.001)S(0.499)NGGES(0.499)ANKR	NLFGAY(-26)S(0)NGGES(0)ANKR	GATERNMVRNLFGAYSNGGESANKRQRLPYS		1265	57040	NA	NA	NA	NA	NA	NA	NA	NA	NA	NA	NA	NA	NA	NA	NA	NA	NA	NA	NA	NA	NA	NA	NA	NA	NA	NA	NA	NA	NA	NA
AT1G14850	NUP155	nucleoporin 155	S765	AT1G14850.1	AT1G14850.1	765	3	___1	0.999992	3.46e-31	121.74	84.648	121.74	0.43525	128800000	X;X;X;X;X;X;X;X;X;X;X;X;X;X;X;Phospho (STY);X;X;X;X;X;X;X;X;X;X;X;X;X;X;X	NLFGAYSNGGES(1)ANKR	NLFGAY(-99)S(-51)NGGES(51)ANKR	NMVRNLFGAYSNGGESANKRQRLPYSPAELA	1	1266	1267	0.0903155	0.63739	-0.351683	0.564598	0.894805	-0.119537	0.0467803	0.311384	-0.413055	NA	NA	NA	4144.98	4070.15	NA	3020.99	3485.15	NA	3196.77	4376.56	NA	3286.54	2949.61	NA	NA	NA	NA	NA	NA	NA
AT1G14850	NUP155	nucleoporin 155	S765	AT1G14850.1	AT1G14850.1	765	3	___2	0.999992	3.46e-31	121.74	84.648	121.74	0.43525	128800000	X;X;X;X;X;X;X;X;X;X;X;X;X;X;X;Phospho (STY);X;X;X;X;X;X;X;X;X;X;X;X;X;X;X	NLFGAYSNGGES(1)ANKR	NLFGAY(-99)S(-51)NGGES(51)ANKR	NMVRNLFGAYSNGGESANKRQRLPYSPAELA	1	1266	29154	NA	NA	NA	NA	NA	NA	NA	NA	NA	NA	NA	NA	NA	NA	NA	NA	NA	NA	NA	NA	NA	NA	NA	NA	NA	NA	NA	NA	NA	NA
AT1G14850	NUP155	nucleoporin 155	S765	AT1G14850.1	AT1G14850.1	765	3	___3	0.999992	3.46e-31	121.74	84.648	121.74	0.43525	128800000	X;X;X;X;X;X;X;X;X;X;X;X;X;X;X;Phospho (STY);X;X;X;X;X;X;X;X;X;X;X;X;X;X;X	NLFGAYSNGGES(1)ANKR	NLFGAY(-99)S(-51)NGGES(51)ANKR	NMVRNLFGAYSNGGESANKRQRLPYSPAELA	1	1266	57041	NA	NA	NA	NA	NA	NA	NA	NA	NA	NA	NA	NA	NA	NA	NA	NA	NA	NA	NA	NA	NA	NA	NA	NA	NA	NA	NA	NA	NA	NA
AT1G14850	NUP155	nucleoporin 155	S869	AT1G14850.1	AT1G14850.1	869	2	___1	0.999998	0.000596915	89.827	60.083	89.827	-0.83353	85437000	X;X;X;X;X;X;X;X;X;X;X;X;X;X;X;Phospho (STY);X;X;X;X;X;X;X;X;X;X;X;X;X;X;X	GTVDDIS(1)PR	GT(-56)VDDIS(56)PR	EYYTGSDGRGTVDDISPRLREGCPSYFKESD	1	1264	1265	NA	NA	NA	NA	NA	NA	NA	NA	NA	NA	NA	NA	NA	NA	NA	NA	NA	NA	NA	NA	NA	NA	NA	NA	NA	NA	NA	NA	NA	NA
AT1G14850	NUP155	nucleoporin 155	S869	AT1G14850.1	AT1G14850.1	869	2	___2	0.999998	0.000596915	89.827	60.083	89.827	-0.83353	85437000	X;X;X;X;X;X;X;X;X;X;X;X;X;X;X;Phospho (STY);X;X;X;X;X;X;X;X;X;X;X;X;X;X;X	GTVDDIS(1)PR	GT(-56)VDDIS(56)PR	EYYTGSDGRGTVDDISPRLREGCPSYFKESD	1	1264	29152	NA	NA	NA	NA	NA	NA	NA	NA	NA	NA	NA	NA	NA	NA	NA	NA	NA	NA	NA	NA	NA	NA	NA	NA	NA	NA	NA	NA	NA	NA
AT1G14850	NUP155	nucleoporin 155	S869	AT1G14850.1	AT1G14850.1	869	2	___3	0.999998	0.000596915	89.827	60.083	89.827	-0.83353	85437000	X;X;X;X;X;X;X;X;X;X;X;X;X;X;X;Phospho (STY);X;X;X;X;X;X;X;X;X;X;X;X;X;X;X	GTVDDIS(1)PR	GT(-56)VDDIS(56)PR	EYYTGSDGRGTVDDISPRLREGCPSYFKESD	1	1264	57039	NA	NA	NA	NA	NA	NA	NA	NA	NA	NA	NA	NA	NA	NA	NA	NA	NA	NA	NA	NA	NA	NA	NA	NA	NA	NA	NA	NA	NA	NA
AT1G14850	NUP155	nucleoporin 155	S901	AT1G14850.1	AT1G14850.1	901	2	___1	0.960589	0.000739308	68.355	40.178	68.355	2.4803	19460000	X;X;X;X;X;X;X;X;X;X;X;X;X;X;X;Phospho (STY);X;X;X;X;X;X;X;X;X;X;X;X;X;X;X	AALT(0.039)S(0.961)DAEEK	AALT(-14)S(14)DAEEK	KFYLAVERLERAALTSDAEEKENVAREAFSF	1	1260	1261	NA	NA	NA	NA	NA	NA	NA	NA	NA	NA	NA	NA	NA	NA	NA	NA	NA	NA	NA	NA	NA	NA	NA	NA	NA	NA	NA	NA	NA	NA
AT1G14850	NUP155	nucleoporin 155	S901	AT1G14850.1	AT1G14850.1	901	2	___2	0.960589	0.000739308	68.355	40.178	68.355	2.4803	19460000	X;X;X;X;X;X;X;X;X;X;X;X;X;X;X;Phospho (STY);X;X;X;X;X;X;X;X;X;X;X;X;X;X;X	AALT(0.039)S(0.961)DAEEK	AALT(-14)S(14)DAEEK	KFYLAVERLERAALTSDAEEKENVAREAFSF	1	1260	29148	NA	NA	NA	NA	NA	NA	NA	NA	NA	NA	NA	NA	NA	NA	NA	NA	NA	NA	NA	NA	NA	NA	NA	NA	NA	NA	NA	NA	NA	NA
AT1G14850	NUP155	nucleoporin 155	S901	AT1G14850.1	AT1G14850.1	901	2	___3	0.960589	0.000739308	68.355	40.178	68.355	2.4803	19460000	X;X;X;X;X;X;X;X;X;X;X;X;X;X;X;Phospho (STY);X;X;X;X;X;X;X;X;X;X;X;X;X;X;X	AALT(0.039)S(0.961)DAEEK	AALT(-14)S(14)DAEEK	KFYLAVERLERAALTSDAEEKENVAREAFSF	1	1260	57035	NA	NA	NA	NA	NA	NA	NA	NA	NA	NA	NA	NA	NA	NA	NA	NA	NA	NA	NA	NA	NA	NA	NA	NA	NA	NA	NA	NA	NA	NA
AT1G14850	NUP155	nucleoporin 155	S996	AT1G14850.1	AT1G14850.1	996	2	___1	0.916274	9.56e-05	60.55	30.743	60.55	-0.58787	0	X;X;X;X;X;X;X;X;X;X;X;X;X;X;X;Phospho (STY);X;X;X;X;X;X;X;X;X;X;X;X;X;X;X	S(0.001)LAS(0.04)PLAS(0.916)PT(0.041)LDEAS(0.002)R	S(-30)LAS(-14)PLAS(14)PT(-14)LDEAS(-27)R	EIIANALRSLASPLASPTLDEASRSQYICQI	1	1267	1268	NA	NA	NA	NA	NA	NA	NA	NA	NA	NA	NA	NA	NA	NA	NA	NA	NA	NA	NA	NA	NA	NA	NA	NA	NA	NA	NA	NA	NA	NA
AT1G14850	NUP155	nucleoporin 155	S996	AT1G14850.1	AT1G14850.1	996	2	___2	0.916274	9.56e-05	60.55	30.743	60.55	-0.58787	0	X;X;X;X;X;X;X;X;X;X;X;X;X;X;X;Phospho (STY);X;X;X;X;X;X;X;X;X;X;X;X;X;X;X	S(0.001)LAS(0.04)PLAS(0.916)PT(0.041)LDEAS(0.002)R	S(-30)LAS(-14)PLAS(14)PT(-14)LDEAS(-27)R	EIIANALRSLASPLASPTLDEASRSQYICQI	1	1267	29155	NA	NA	NA	NA	NA	NA	NA	NA	NA	NA	NA	NA	NA	NA	NA	NA	NA	NA	NA	NA	NA	NA	NA	NA	NA	NA	NA	NA	NA	NA
AT1G14850	NUP155	nucleoporin 155	S996	AT1G14850.1	AT1G14850.1	996	2	___3	0.916274	9.56e-05	60.55	30.743	60.55	-0.58787	0	X;X;X;X;X;X;X;X;X;X;X;X;X;X;X;Phospho (STY);X;X;X;X;X;X;X;X;X;X;X;X;X;X;X	S(0.001)LAS(0.04)PLAS(0.916)PT(0.041)LDEAS(0.002)R	S(-30)LAS(-14)PLAS(14)PT(-14)LDEAS(-27)R	EIIANALRSLASPLASPTLDEASRSQYICQI	1	1267	57042	NA	NA	NA	NA	NA	NA	NA	NA	NA	NA	NA	NA	NA	NA	NA	NA	NA	NA	NA	NA	NA	NA	NA	NA	NA	NA	NA	NA	NA	NA
AT1G14850	NUP155	nucleoporin 155	T900	AT1G14850.1	AT1G14850.1	900	3	___1	0.538516	5.07e-06	63.145	37.015	63.145	0.11862	173380000	X;X;X;X;X;X;X;X;X;X;X;X;X;X;X;Phospho (STY);X;X;X;X;X;X;X;X;X;X;X;X;X;X;X	AALT(0.539)S(0.461)DAEEKENVAR	AALT(0.67)S(-0.67)DAEEKENVAR	YKFYLAVERLERAALTSDAEEKENVAREAFS	1	22528	22282	0.257347	0.858433	-0.229953	0.715764	0.950631	-0.0739401	0.372461	0.764343	-0.181033	NA	NA	NA	7745.55	NA	7839.66	7518.96	NA	5906.4	8769.79	NA	6053.99	8117.22	NA	5784.37	NA	NA	NA	NA	NA	NA
AT1G14850	NUP155	nucleoporin 155	T900	AT1G14850.1	AT1G14850.1	900	3	___2	0.538516	5.07e-06	63.145	37.015	63.145	0.11862	173380000	X;X;X;X;X;X;X;X;X;X;X;X;X;X;X;Phospho (STY);X;X;X;X;X;X;X;X;X;X;X;X;X;X;X	AALT(0.539)S(0.461)DAEEKENVAR	AALT(0.67)S(-0.67)DAEEKENVAR	YKFYLAVERLERAALTSDAEEKENVAREAFS	1	22528	50169	NA	NA	NA	NA	NA	NA	NA	NA	NA	NA	NA	NA	NA	NA	NA	NA	NA	NA	NA	NA	NA	NA	NA	NA	NA	NA	NA	NA	NA	NA
AT1G14850	NUP155	nucleoporin 155	T900	AT1G14850.1	AT1G14850.1	900	3	___3	0.538516	5.07e-06	63.145	37.015	63.145	0.11862	173380000	X;X;X;X;X;X;X;X;X;X;X;X;X;X;X;Phospho (STY);X;X;X;X;X;X;X;X;X;X;X;X;X;X;X	AALT(0.539)S(0.461)DAEEKENVAR	AALT(0.67)S(-0.67)DAEEKENVAR	YKFYLAVERLERAALTSDAEEKENVAREAFS	1	22528	78056	NA	NA	NA	NA	NA	NA	NA	NA	NA	NA	NA	NA	NA	NA	NA	NA	NA	NA	NA	NA	NA	NA	NA	NA	NA	NA	NA	NA	NA	NA
AT1G14900	HMGA	high mobility group A	S154	AT1G14900.1	AT1G14900.1	154	3	___1	0.971663	0.00721076	48.44	17.876	48.44	0.36512	10785000	X;X;X;X;X;X;X;X;X;X;X;X;X;X;X;Phospho (STY);X;X;X;X;X;X;X;X;X;X;X;X;X;X;X	VIT(0.028)GS(0.972)GRPR	VIT(-15)GS(15)GRPR	PKDPSEPPQEKVITGSGRPRGRPPKRPRTDS	1	1268	1269	NA	NA	NA	NA	NA	NA	NA	NA	NA	0.289216	0.64794	0.262516	NA	NA	NA	NA	NA	NA	NA	NA	NA	NA	NA	NA	362.327	542.869	758.451	567.115	714.571	713.914
AT1G14900	HMGA	high mobility group A	S154	AT1G14900.1	AT1G14900.1	154	3	___2	0.971663	0.00721076	48.44	17.876	48.44	0.36512	10785000	X;X;X;X;X;X;X;X;X;X;X;X;X;X;X;Phospho (STY);X;X;X;X;X;X;X;X;X;X;X;X;X;X;X	VIT(0.028)GS(0.972)GRPR	VIT(-15)GS(15)GRPR	PKDPSEPPQEKVITGSGRPRGRPPKRPRTDS	1	1268	29156	NA	NA	NA	NA	NA	NA	NA	NA	NA	NA	NA	NA	NA	NA	NA	NA	NA	NA	NA	NA	NA	NA	NA	NA	NA	NA	NA	NA	NA	NA
AT1G14900	HMGA	high mobility group A	S154	AT1G14900.1	AT1G14900.1	154	3	___3	0.971663	0.00721076	48.44	17.876	48.44	0.36512	10785000	X;X;X;X;X;X;X;X;X;X;X;X;X;X;X;Phospho (STY);X;X;X;X;X;X;X;X;X;X;X;X;X;X;X	VIT(0.028)GS(0.972)GRPR	VIT(-15)GS(15)GRPR	PKDPSEPPQEKVITGSGRPRGRPPKRPRTDS	1	1268	57043	NA	NA	NA	NA	NA	NA	NA	NA	NA	NA	NA	NA	NA	NA	NA	NA	NA	NA	NA	NA	NA	NA	NA	NA	NA	NA	NA	NA	NA	NA
AT1G14910	AT1G14910	Putative clathrin assembly protein At1g14910 [Source:UniProtKB/Swiss-Prot;Acc:P94017]	S170	AT1G14910.1	AT1G14910.1	170	2	___1	1	0.0159872	63.076	28.869	63.076	0.11103	134830000	X;X;X;X;X;X;X;X;X;X;X;X;X;X;X;Phospho (STY);X;X;X;X;X;X;X;X;X;X;X;X;X;X;X	VS(1)PGQEK	VS(63)PGQEK	RVLKYDIEAERLPKVSPGQEKGYSKTRDLDG	1	1269	1270	NA	NA	NA	NA	NA	NA	NA	NA	NA	NA	NA	NA	NA	NA	NA	NA	NA	NA	NA	NA	NA	NA	NA	NA	NA	NA	NA	NA	NA	NA
AT1G14910	AT1G14910	Putative clathrin assembly protein At1g14910 [Source:UniProtKB/Swiss-Prot;Acc:P94017]	S170	AT1G14910.1	AT1G14910.1	170	2	___2	1	0.0159872	63.076	28.869	63.076	0.11103	134830000	X;X;X;X;X;X;X;X;X;X;X;X;X;X;X;Phospho (STY);X;X;X;X;X;X;X;X;X;X;X;X;X;X;X	VS(1)PGQEK	VS(63)PGQEK	RVLKYDIEAERLPKVSPGQEKGYSKTRDLDG	1	1269	29157	NA	NA	NA	NA	NA	NA	NA	NA	NA	NA	NA	NA	NA	NA	NA	NA	NA	NA	NA	NA	NA	NA	NA	NA	NA	NA	NA	NA	NA	NA
AT1G14910	AT1G14910	Putative clathrin assembly protein At1g14910 [Source:UniProtKB/Swiss-Prot;Acc:P94017]	S170	AT1G14910.1	AT1G14910.1	170	2	___3	1	0.0159872	63.076	28.869	63.076	0.11103	134830000	X;X;X;X;X;X;X;X;X;X;X;X;X;X;X;Phospho (STY);X;X;X;X;X;X;X;X;X;X;X;X;X;X;X	VS(1)PGQEK	VS(63)PGQEK	RVLKYDIEAERLPKVSPGQEKGYSKTRDLDG	1	1269	57044	NA	NA	NA	NA	NA	NA	NA	NA	NA	NA	NA	NA	NA	NA	NA	NA	NA	NA	NA	NA	NA	NA	NA	NA	NA	NA	NA	NA	NA	NA
AT1G15020	QSOX1	quiescin-sulfhydryl oxidase 1	S509	AT1G15020.2	AT1G15020.2	509	2	___1	0.999153	2.44e-71	154.48	136.74	147.16	-0.53585	2066900000	X;X;X;X;X;X;X;X;X;X;X;X;X;X;X;Phospho (STY);X;X;Oxidation (M);X;Oxidation (M);X;X;X;X;X;X;X;X;X;X	YNS(0.999)NYMVMNT(0.001)FSNTESER	Y(-82)NS(32)NY(-61)MVMNT(-32)FS(-38)NT(-46)ES(-56)ER	NRKYNYNPHYLKRYNSNYMVMNTFSNTESER	1	1270	1271	0.0493305	0.312492	-0.228178	0.564888	0.80025	-0.0667982	0.088486	0.262508	-0.197708	0.795199	0.935941	-0.0377002	10410.2	11003	10435.4	9563.12	8209.94	9413.58	10977.6	10018	9428.96	8629.36	8510.9	10523.7	2619.5	3074.47	3096.08	2867.1	2613.72	3081.93
AT1G15020	QSOX1	quiescin-sulfhydryl oxidase 1	S509	AT1G15020.2	AT1G15020.2	509	2	___2	0.999153	2.44e-71	154.48	136.74	147.16	-0.53585	2066900000	X;X;X;X;X;X;X;X;X;X;X;X;X;X;X;Phospho (STY);X;X;Oxidation (M);X;Oxidation (M);X;X;X;X;X;X;X;X;X;X	YNS(0.999)NYMVMNT(0.001)FSNTESER	Y(-82)NS(32)NY(-61)MVMNT(-32)FS(-38)NT(-46)ES(-56)ER	NRKYNYNPHYLKRYNSNYMVMNTFSNTESER	1	1270	29158	NA	NA	NA	NA	NA	NA	NA	NA	NA	NA	NA	NA	NA	NA	NA	NA	NA	NA	NA	NA	NA	NA	NA	NA	NA	NA	NA	NA	NA	NA
AT1G15020	QSOX1	quiescin-sulfhydryl oxidase 1	S509	AT1G15020.2	AT1G15020.2	509	2	___3	0.999153	2.44e-71	154.48	136.74	147.16	-0.53585	2066900000	X;X;X;X;X;X;X;X;X;X;X;X;X;X;X;Phospho (STY);X;X;Oxidation (M);X;Oxidation (M);X;X;X;X;X;X;X;X;X;X	YNS(0.999)NYMVMNT(0.001)FSNTESER	Y(-82)NS(32)NY(-61)MVMNT(-32)FS(-38)NT(-46)ES(-56)ER	NRKYNYNPHYLKRYNSNYMVMNTFSNTESER	1	1270	57045	NA	NA	NA	NA	NA	NA	NA	NA	NA	NA	NA	NA	NA	NA	NA	NA	NA	NA	NA	NA	NA	NA	NA	NA	NA	NA	NA	NA	NA	NA
AT1G15020	QSOX1	quiescin-sulfhydryl oxidase 1	T516	AT1G15020.2	AT1G15020.2	516	2	___1	0.631142	0.000449706	56.205	48.339	54.343	-0.29302	16486000	X;X;X;X;X;X;X;X;X;X;X;Oxidation (M);X;Oxidation (M);X;Phospho (STY);X;X;X;X;X;X;X;X;X;X;X;X;X;X;X	Y(0.003)NS(0.281)NY(0.078)MVMNT(0.631)FS(0.006)NT(0.001)ESER	Y(-23)NS(-3.5)NY(-9.1)MVMNT(3.5)FS(-20)NT(-31)ES(-40)ER	PHYLKRYNSNYMVMNTFSNTESEREKER___	1	22529	22283	NA	NA	NA	NA	NA	NA	NA	NA	NA	NA	NA	NA	NA	NA	NA	NA	NA	NA	NA	NA	NA	NA	NA	NA	NA	NA	NA	NA	NA	NA
AT1G15020	QSOX1	quiescin-sulfhydryl oxidase 1	T516	AT1G15020.2	AT1G15020.2	516	2	___2	0.631142	0.000449706	56.205	48.339	54.343	-0.29302	16486000	X;X;X;X;X;X;X;X;X;X;X;Oxidation (M);X;Oxidation (M);X;Phospho (STY);X;X;X;X;X;X;X;X;X;X;X;X;X;X;X	Y(0.003)NS(0.281)NY(0.078)MVMNT(0.631)FS(0.006)NT(0.001)ESER	Y(-23)NS(-3.5)NY(-9.1)MVMNT(3.5)FS(-20)NT(-31)ES(-40)ER	PHYLKRYNSNYMVMNTFSNTESEREKER___	1	22529	50170	NA	NA	NA	NA	NA	NA	NA	NA	NA	NA	NA	NA	NA	NA	NA	NA	NA	NA	NA	NA	NA	NA	NA	NA	NA	NA	NA	NA	NA	NA
AT1G15020	QSOX1	quiescin-sulfhydryl oxidase 1	T516	AT1G15020.2	AT1G15020.2	516	2	___3	0.631142	0.000449706	56.205	48.339	54.343	-0.29302	16486000	X;X;X;X;X;X;X;X;X;X;X;Oxidation (M);X;Oxidation (M);X;Phospho (STY);X;X;X;X;X;X;X;X;X;X;X;X;X;X;X	Y(0.003)NS(0.281)NY(0.078)MVMNT(0.631)FS(0.006)NT(0.001)ESER	Y(-23)NS(-3.5)NY(-9.1)MVMNT(3.5)FS(-20)NT(-31)ES(-40)ER	PHYLKRYNSNYMVMNTFSNTESEREKER___	1	22529	78057	NA	NA	NA	NA	NA	NA	NA	NA	NA	NA	NA	NA	NA	NA	NA	NA	NA	NA	NA	NA	NA	NA	NA	NA	NA	NA	NA	NA	NA	NA
AT1G15020	QSOX1	quiescin-sulfhydryl oxidase 1	Y511	AT1G15020.2	AT1G15020.2	511	2	___1	0.545111	2.92e-07	72.705	56.327	72.705	-0.84002	22207000	X;X;X;X;X;X;X;X;X;X;X;X;X;X;X;Phospho (STY);X;X;X;X;X;X;X;X;X;X;X;X;X;X;X	Y(0.001)NS(0.14)NY(0.545)MVMNT(0.283)FS(0.015)NT(0.015)ESER	Y(-29)NS(-5.9)NY(2.8)MVMNT(-2.8)FS(-16)NT(-16)ES(-36)ER	KYNYNPHYLKRYNSNYMVMNTFSNTESEREK	1	27806	27499	NA	NA	NA	NA	NA	NA	NA	NA	NA	NA	NA	NA	NA	NA	NA	NA	NA	NA	NA	NA	NA	NA	NA	NA	NA	NA	NA	NA	NA	NA
AT1G15020	QSOX1	quiescin-sulfhydryl oxidase 1	Y511	AT1G15020.2	AT1G15020.2	511	2	___2	0.545111	2.92e-07	72.705	56.327	72.705	-0.84002	22207000	X;X;X;X;X;X;X;X;X;X;X;X;X;X;X;Phospho (STY);X;X;X;X;X;X;X;X;X;X;X;X;X;X;X	Y(0.001)NS(0.14)NY(0.545)MVMNT(0.283)FS(0.015)NT(0.015)ESER	Y(-29)NS(-5.9)NY(2.8)MVMNT(-2.8)FS(-16)NT(-16)ES(-36)ER	KYNYNPHYLKRYNSNYMVMNTFSNTESEREK	1	27806	55386	NA	NA	NA	NA	NA	NA	NA	NA	NA	NA	NA	NA	NA	NA	NA	NA	NA	NA	NA	NA	NA	NA	NA	NA	NA	NA	NA	NA	NA	NA
AT1G15020	QSOX1	quiescin-sulfhydryl oxidase 1	Y511	AT1G15020.2	AT1G15020.2	511	2	___3	0.545111	2.92e-07	72.705	56.327	72.705	-0.84002	22207000	X;X;X;X;X;X;X;X;X;X;X;X;X;X;X;Phospho (STY);X;X;X;X;X;X;X;X;X;X;X;X;X;X;X	Y(0.001)NS(0.14)NY(0.545)MVMNT(0.283)FS(0.015)NT(0.015)ESER	Y(-29)NS(-5.9)NY(2.8)MVMNT(-2.8)FS(-16)NT(-16)ES(-36)ER	KYNYNPHYLKRYNSNYMVMNTFSNTESEREK	1	27806	83273	NA	NA	NA	NA	NA	NA	NA	NA	NA	NA	NA	NA	NA	NA	NA	NA	NA	NA	NA	NA	NA	NA	NA	NA	NA	NA	NA	NA	NA	NA
AT1G15030	AT1G15030	T15D22.8 [Source:UniProtKB/TrEMBL;Acc:Q9M9Q2]	S193	AT1G15030.1	AT1G15030.1	193	3	___1	0.464033	3.15e-07	63.573	57.993	63.573	-0.57059	0	X;X;X;X;X;X;X;X;X;X;X;X;X;X;X;Phospho (STY);X;X;X;X;X;X;X;X;X;X;X;X;X;X;X	KEHQEDS(0.072)S(0.464)S(0.464)DDGEPLSSQGR	KEHQEDS(-8.1)S(0)S(0)DDGEPLS(-39)S(-39)QGR	RMDKLSLRKEHQEDSSSDDGEPLSSQGRLIF		1271	1272	NA	NA	NA	NA	NA	NA	NA	NA	NA	NA	NA	NA	NA	NA	NA	NA	NA	NA	NA	NA	NA	NA	NA	NA	NA	NA	NA	NA	NA	NA
AT1G15030	AT1G15030	T15D22.8 [Source:UniProtKB/TrEMBL;Acc:Q9M9Q2]	S193	AT1G15030.1	AT1G15030.1	193	3	___2	0.464033	3.15e-07	63.573	57.993	63.573	-0.57059	0	X;X;X;X;X;X;X;X;X;X;X;X;X;X;X;Phospho (STY);X;X;X;X;X;X;X;X;X;X;X;X;X;X;X	KEHQEDS(0.072)S(0.464)S(0.464)DDGEPLSSQGR	KEHQEDS(-8.1)S(0)S(0)DDGEPLS(-39)S(-39)QGR	RMDKLSLRKEHQEDSSSDDGEPLSSQGRLIF		1271	29159	NA	NA	NA	NA	NA	NA	NA	NA	NA	NA	NA	NA	NA	NA	NA	NA	NA	NA	NA	NA	NA	NA	NA	NA	NA	NA	NA	NA	NA	NA
AT1G15030	AT1G15030	T15D22.8 [Source:UniProtKB/TrEMBL;Acc:Q9M9Q2]	S193	AT1G15030.1	AT1G15030.1	193	3	___3	0.464033	3.15e-07	63.573	57.993	63.573	-0.57059	0	X;X;X;X;X;X;X;X;X;X;X;X;X;X;X;Phospho (STY);X;X;X;X;X;X;X;X;X;X;X;X;X;X;X	KEHQEDS(0.072)S(0.464)S(0.464)DDGEPLSSQGR	KEHQEDS(-8.1)S(0)S(0)DDGEPLS(-39)S(-39)QGR	RMDKLSLRKEHQEDSSSDDGEPLSSQGRLIF		1271	57046	NA	NA	NA	NA	NA	NA	NA	NA	NA	NA	NA	NA	NA	NA	NA	NA	NA	NA	NA	NA	NA	NA	NA	NA	NA	NA	NA	NA	NA	NA
AT1G15030	AT1G15030	T15D22.8 [Source:UniProtKB/TrEMBL;Acc:Q9M9Q2]	S194	AT1G15030.1	AT1G15030.1	194	3	___1	0.464033	3.15e-07	63.573	57.993	63.573	-0.57059	0	X;X;X;X;X;X;X;X;X;X;X;X;X;X;X;X;X;X;X;X;X;X;X;X;X;X;X;X;X;X;X	KEHQEDS(0.072)S(0.464)S(0.464)DDGEPLSSQGR	KEHQEDS(-8.1)S(0)S(0)DDGEPLS(-39)S(-39)QGR	MDKLSLRKEHQEDSSSDDGEPLSSQGRLIFE		1272	1273	NA	NA	NA	NA	NA	NA	NA	NA	NA	NA	NA	NA	NA	NA	NA	NA	NA	NA	NA	NA	NA	NA	NA	NA	NA	NA	NA	NA	NA	NA
AT1G15030	AT1G15030	T15D22.8 [Source:UniProtKB/TrEMBL;Acc:Q9M9Q2]	S194	AT1G15030.1	AT1G15030.1	194	3	___2	0.464033	3.15e-07	63.573	57.993	63.573	-0.57059	0	X;X;X;X;X;X;X;X;X;X;X;X;X;X;X;X;X;X;X;X;X;X;X;X;X;X;X;X;X;X;X	KEHQEDS(0.072)S(0.464)S(0.464)DDGEPLSSQGR	KEHQEDS(-8.1)S(0)S(0)DDGEPLS(-39)S(-39)QGR	MDKLSLRKEHQEDSSSDDGEPLSSQGRLIFE		1272	29160	NA	NA	NA	NA	NA	NA	NA	NA	NA	NA	NA	NA	NA	NA	NA	NA	NA	NA	NA	NA	NA	NA	NA	NA	NA	NA	NA	NA	NA	NA
AT1G15030	AT1G15030	T15D22.8 [Source:UniProtKB/TrEMBL;Acc:Q9M9Q2]	S194	AT1G15030.1	AT1G15030.1	194	3	___3	0.464033	3.15e-07	63.573	57.993	63.573	-0.57059	0	X;X;X;X;X;X;X;X;X;X;X;X;X;X;X;X;X;X;X;X;X;X;X;X;X;X;X;X;X;X;X	KEHQEDS(0.072)S(0.464)S(0.464)DDGEPLSSQGR	KEHQEDS(-8.1)S(0)S(0)DDGEPLS(-39)S(-39)QGR	MDKLSLRKEHQEDSSSDDGEPLSSQGRLIFE		1272	57047	NA	NA	NA	NA	NA	NA	NA	NA	NA	NA	NA	NA	NA	NA	NA	NA	NA	NA	NA	NA	NA	NA	NA	NA	NA	NA	NA	NA	NA	NA
AT1G15080	LPP2	lipid phosphate phosphatase 2	S280	AT1G15080.1	AT1G15080.1	280	3	___1	0.999493	0.000709138	50.226	35.535	50.226	0.2251	59677000	X;X;X;X;X;X;X;X;X;X;X;Oxidation (M);X;X;X;Phospho (STY);X;X;X;X;X;X;X;X;X;X;X;X;X;X;X	NDVQDS(0.001)AGMNHLS(0.999)VR	NDVQDS(-33)AGMNHLS(33)VR	DSRNDVQDSAGMNHLSVRQTELESVR_____	1	1273	1274	NA	NA	NA	NA	NA	NA	NA	NA	NA	NA	NA	NA	NA	NA	NA	NA	NA	NA	NA	NA	NA	NA	NA	NA	NA	NA	NA	NA	NA	NA
AT1G15080	LPP2	lipid phosphate phosphatase 2	S280	AT1G15080.1	AT1G15080.1	280	3	___2	0.999493	0.000709138	50.226	35.535	50.226	0.2251	59677000	X;X;X;X;X;X;X;X;X;X;X;Oxidation (M);X;X;X;Phospho (STY);X;X;X;X;X;X;X;X;X;X;X;X;X;X;X	NDVQDS(0.001)AGMNHLS(0.999)VR	NDVQDS(-33)AGMNHLS(33)VR	DSRNDVQDSAGMNHLSVRQTELESVR_____	1	1273	29161	NA	NA	NA	NA	NA	NA	NA	NA	NA	NA	NA	NA	NA	NA	NA	NA	NA	NA	NA	NA	NA	NA	NA	NA	NA	NA	NA	NA	NA	NA
AT1G15080	LPP2	lipid phosphate phosphatase 2	S280	AT1G15080.1	AT1G15080.1	280	3	___3	0.999493	0.000709138	50.226	35.535	50.226	0.2251	59677000	X;X;X;X;X;X;X;X;X;X;X;Oxidation (M);X;X;X;Phospho (STY);X;X;X;X;X;X;X;X;X;X;X;X;X;X;X	NDVQDS(0.001)AGMNHLS(0.999)VR	NDVQDS(-33)AGMNHLS(33)VR	DSRNDVQDSAGMNHLSVRQTELESVR_____	1	1273	57048	NA	NA	NA	NA	NA	NA	NA	NA	NA	NA	NA	NA	NA	NA	NA	NA	NA	NA	NA	NA	NA	NA	NA	NA	NA	NA	NA	NA	NA	NA
AT1G15130	BRO1	Vacuolar-sorting protein BRO1 [Source:UniProtKB/Swiss-Prot;Acc:F4HXZ1]	S726	AT1G15130.1	AT1G15130.1	726	3	___1	0.995194	0.00606301	45.207	31.301	45.207	0.4192	12572000	X;X;X;X;X;X;X;X;X;X;X;Oxidation (M);X;X;X;Phospho (STY);X;X;X;X;X;X;X;X;X;X;X;X;X;X;X	QMS(0.005)GLS(0.995)FQDHR	QMS(-23)GLS(23)FQDHR	CRDMIEDVQRQMSGLSFQDHRSSGPYPSVHQ	1	1274	1275	NA	NA	NA	NA	NA	NA	NA	NA	NA	0.545329	0.81819	-0.0825388	NA	NA	NA	NA	NA	NA	NA	NA	NA	NA	NA	NA	1244.94	1303.31	1486.8	1251.67	1278.19	1280.55
AT1G15130	BRO1	Vacuolar-sorting protein BRO1 [Source:UniProtKB/Swiss-Prot;Acc:F4HXZ1]	S726	AT1G15130.1	AT1G15130.1	726	3	___2	0.995194	0.00606301	45.207	31.301	45.207	0.4192	12572000	X;X;X;X;X;X;X;X;X;X;X;Oxidation (M);X;X;X;Phospho (STY);X;X;X;X;X;X;X;X;X;X;X;X;X;X;X	QMS(0.005)GLS(0.995)FQDHR	QMS(-23)GLS(23)FQDHR	CRDMIEDVQRQMSGLSFQDHRSSGPYPSVHQ	1	1274	29162	NA	NA	NA	NA	NA	NA	NA	NA	NA	NA	NA	NA	NA	NA	NA	NA	NA	NA	NA	NA	NA	NA	NA	NA	NA	NA	NA	NA	NA	NA
AT1G15130	BRO1	Vacuolar-sorting protein BRO1 [Source:UniProtKB/Swiss-Prot;Acc:F4HXZ1]	S726	AT1G15130.1	AT1G15130.1	726	3	___3	0.995194	0.00606301	45.207	31.301	45.207	0.4192	12572000	X;X;X;X;X;X;X;X;X;X;X;Oxidation (M);X;X;X;Phospho (STY);X;X;X;X;X;X;X;X;X;X;X;X;X;X;X	QMS(0.005)GLS(0.995)FQDHR	QMS(-23)GLS(23)FQDHR	CRDMIEDVQRQMSGLSFQDHRSSGPYPSVHQ	1	1274	57049	NA	NA	NA	NA	NA	NA	NA	NA	NA	NA	NA	NA	NA	NA	NA	NA	NA	NA	NA	NA	NA	NA	NA	NA	NA	NA	NA	NA	NA	NA
AT1G15200	AT1G15200	Protein-protein interaction regulator family protein [Source:UniProtKB/TrEMBL;Acc:F4HZI8]	S281	AT1G15200.1;AT1G15200.2;AT1G15200.4;AT1G15200.3	AT1G15200.1	281;286;328;328	4	___1	0.499999	1.09e-14	81.144	62.424	81.144	-0.048927	19200000	X;X;X;X;X;X;X;X;X;X;X;X;X;X;X;X;X;X;X;X;X;X;X;X;X;X;X;X;X;X;X	IYYAPVKPLEEDT(0.5)S(0.5)EVEQQK	IY(-59)Y(-59)APVKPLEEDT(0)S(0)EVEQQK	PRIYYAPVKPLEEDTSEVEQQKERTFLEWKA	1	1275	1276	NA	NA	NA	NA	NA	NA	NA	NA	NA	NA	NA	NA	NA	NA	NA	NA	NA	NA	NA	NA	NA	NA	NA	NA	NA	NA	NA	NA	NA	NA
AT1G15200	AT1G15200	Protein-protein interaction regulator family protein [Source:UniProtKB/TrEMBL;Acc:F4HZI8]	S281	AT1G15200.1;AT1G15200.2;AT1G15200.4;AT1G15200.3	AT1G15200.1	281;286;328;328	4	___2	0.499999	1.09e-14	81.144	62.424	81.144	-0.048927	19200000	X;X;X;X;X;X;X;X;X;X;X;X;X;X;X;X;X;X;X;X;X;X;X;X;X;X;X;X;X;X;X	IYYAPVKPLEEDT(0.5)S(0.5)EVEQQK	IY(-59)Y(-59)APVKPLEEDT(0)S(0)EVEQQK	PRIYYAPVKPLEEDTSEVEQQKERTFLEWKA	1	1275	29163	NA	NA	NA	NA	NA	NA	NA	NA	NA	NA	NA	NA	NA	NA	NA	NA	NA	NA	NA	NA	NA	NA	NA	NA	NA	NA	NA	NA	NA	NA
AT1G15200	AT1G15200	Protein-protein interaction regulator family protein [Source:UniProtKB/TrEMBL;Acc:F4HZI8]	S281	AT1G15200.1;AT1G15200.2;AT1G15200.4;AT1G15200.3	AT1G15200.1	281;286;328;328	4	___3	0.499999	1.09e-14	81.144	62.424	81.144	-0.048927	19200000	X;X;X;X;X;X;X;X;X;X;X;X;X;X;X;X;X;X;X;X;X;X;X;X;X;X;X;X;X;X;X	IYYAPVKPLEEDT(0.5)S(0.5)EVEQQK	IY(-59)Y(-59)APVKPLEEDT(0)S(0)EVEQQK	PRIYYAPVKPLEEDTSEVEQQKERTFLEWKA	1	1275	57050	NA	NA	NA	NA	NA	NA	NA	NA	NA	NA	NA	NA	NA	NA	NA	NA	NA	NA	NA	NA	NA	NA	NA	NA	NA	NA	NA	NA	NA	NA
AT1G15200	AT1G15200	Protein-protein interaction regulator family protein [Source:UniProtKB/TrEMBL;Acc:F4HZI8]	T280	AT1G15200.1;AT1G15200.2;AT1G15200.4;AT1G15200.3	AT1G15200.1	280;285;327;327	4	___1	0.499999	1.09e-14	81.144	62.424	81.144	-0.048927	19200000	X;X;X;X;X;X;X;X;X;X;X;X;X;X;X;Phospho (STY);X;X;X;X;X;X;X;X;X;X;X;X;X;X;X	IYYAPVKPLEEDT(0.5)S(0.5)EVEQQK	IY(-59)Y(-59)APVKPLEEDT(0)S(0)EVEQQK	EPRIYYAPVKPLEEDTSEVEQQKERTFLEWK	1	22530	22284	NA	NA	NA	NA	NA	NA	NA	NA	NA	NA	NA	NA	NA	NA	NA	NA	NA	NA	NA	NA	NA	NA	NA	NA	NA	NA	NA	NA	NA	NA
AT1G15200	AT1G15200	Protein-protein interaction regulator family protein [Source:UniProtKB/TrEMBL;Acc:F4HZI8]	T280	AT1G15200.1;AT1G15200.2;AT1G15200.4;AT1G15200.3	AT1G15200.1	280;285;327;327	4	___2	0.499999	1.09e-14	81.144	62.424	81.144	-0.048927	19200000	X;X;X;X;X;X;X;X;X;X;X;X;X;X;X;Phospho (STY);X;X;X;X;X;X;X;X;X;X;X;X;X;X;X	IYYAPVKPLEEDT(0.5)S(0.5)EVEQQK	IY(-59)Y(-59)APVKPLEEDT(0)S(0)EVEQQK	EPRIYYAPVKPLEEDTSEVEQQKERTFLEWK	1	22530	50171	NA	NA	NA	NA	NA	NA	NA	NA	NA	NA	NA	NA	NA	NA	NA	NA	NA	NA	NA	NA	NA	NA	NA	NA	NA	NA	NA	NA	NA	NA
AT1G15200	AT1G15200	Protein-protein interaction regulator family protein [Source:UniProtKB/TrEMBL;Acc:F4HZI8]	T280	AT1G15200.1;AT1G15200.2;AT1G15200.4;AT1G15200.3	AT1G15200.1	280;285;327;327	4	___3	0.499999	1.09e-14	81.144	62.424	81.144	-0.048927	19200000	X;X;X;X;X;X;X;X;X;X;X;X;X;X;X;Phospho (STY);X;X;X;X;X;X;X;X;X;X;X;X;X;X;X	IYYAPVKPLEEDT(0.5)S(0.5)EVEQQK	IY(-59)Y(-59)APVKPLEEDT(0)S(0)EVEQQK	EPRIYYAPVKPLEEDTSEVEQQKERTFLEWK	1	22530	78058	NA	NA	NA	NA	NA	NA	NA	NA	NA	NA	NA	NA	NA	NA	NA	NA	NA	NA	NA	NA	NA	NA	NA	NA	NA	NA	NA	NA	NA	NA
AT1G15230	AT1G15230	At1g15230/F9L1_18 [Source:UniProtKB/TrEMBL;Acc:Q9XI45]	S138	AT1G15230.1	AT1G15230.1	138	4	___1	1	9.49e-73	131.57	114.9	131.57	1.3461	220500000	X;X;X;X;X;X;X;X;X;X;X;X;X;X;X;Phospho (STY);X;X;X;X;X;X;X;Oxidation (M);X;X;X;X;X;X;X	KDQS(1)DEDEEEEMKPILVEGFV	KDQS(130)DEDEEEEMKPILVEGFV	LDVEGIERSSEKKDQSDEDEEEEMKPILVEG	1	1277	1278	0.900717	0.99208	-0.026661	0.682389	0.942362	-0.0873073	0.0294743	0.23881	0.464944	0.26796	0.629263	-0.213743	8523.68	NA	11518	8305.92	NA	11597.7	8767.6	NA	10139.3	13794.4	NA	14182.8	791.619	650.174	786.364	667.841	502.207	751.107
AT1G15230	AT1G15230	At1g15230/F9L1_18 [Source:UniProtKB/TrEMBL;Acc:Q9XI45]	S138	AT1G15230.1	AT1G15230.1	138	4	___2	1	9.49e-73	131.57	114.9	131.57	1.3461	220500000	X;X;X;X;X;X;X;X;X;X;X;X;X;X;X;Phospho (STY);X;X;X;X;X;X;X;Oxidation (M);X;X;X;X;X;X;X	KDQS(1)DEDEEEEMKPILVEGFV	KDQS(130)DEDEEEEMKPILVEGFV	LDVEGIERSSEKKDQSDEDEEEEMKPILVEG	1	1277	29165	NA	NA	NA	NA	NA	NA	NA	NA	NA	NA	NA	NA	NA	NA	NA	NA	NA	NA	NA	NA	NA	NA	NA	NA	NA	NA	NA	NA	NA	NA
AT1G15230	AT1G15230	At1g15230/F9L1_18 [Source:UniProtKB/TrEMBL;Acc:Q9XI45]	S138	AT1G15230.1	AT1G15230.1	138	4	___3	1	9.49e-73	131.57	114.9	131.57	1.3461	220500000	X;X;X;X;X;X;X;X;X;X;X;X;X;X;X;Phospho (STY);X;X;X;X;X;X;X;Oxidation (M);X;X;X;X;X;X;X	KDQS(1)DEDEEEEMKPILVEGFV	KDQS(130)DEDEEEEMKPILVEGFV	LDVEGIERSSEKKDQSDEDEEEEMKPILVEG	1	1277	57052	NA	NA	NA	NA	NA	NA	NA	NA	NA	NA	NA	NA	NA	NA	NA	NA	NA	NA	NA	NA	NA	NA	NA	NA	NA	NA	NA	NA	NA	NA
AT1G15230	AT1G15230	At1g15230/F9L1_18 [Source:UniProtKB/TrEMBL;Acc:Q9XI45]	S51	AT1G15230.1	AT1G15230.1	51	3	___1	1	1.05e-11	79.875	76.636	77.322	1.486	12003000	X;X;X;X;X;X;X;X;X;X;X;X;X;X;X;Phospho (STY);X;X;X;X;X;X;X;X;X;X;X;X;X;X;X	AAS(1)IFDHEEEDGCLADPIPETADK	AAS(65)IFDHEEEDGCLADPIPET(-65)ADK	EAFRKAANAVKSRAASIFDHEEEDGCLADPI	1	1276	1277	0.611548	0.970049	0.124321	0.474056	0.86143	-0.175313	0.663212	0.902632	0.106662	NA	NA	NA	1463.45	1890.69	NA	1624.65	2073.07	NA	1312.19	1664.54	NA	1738.38	1913.31	NA	NA	NA	NA	NA	NA	NA
AT1G15230	AT1G15230	At1g15230/F9L1_18 [Source:UniProtKB/TrEMBL;Acc:Q9XI45]	S51	AT1G15230.1	AT1G15230.1	51	3	___2	1	1.05e-11	79.875	76.636	77.322	1.486	12003000	X;X;X;X;X;X;X;X;X;X;X;X;X;X;X;Phospho (STY);X;X;X;X;X;X;X;X;X;X;X;X;X;X;X	AAS(1)IFDHEEEDGCLADPIPETADK	AAS(65)IFDHEEEDGCLADPIPET(-65)ADK	EAFRKAANAVKSRAASIFDHEEEDGCLADPI	1	1276	29164	NA	NA	NA	NA	NA	NA	NA	NA	NA	NA	NA	NA	NA	NA	NA	NA	NA	NA	NA	NA	NA	NA	NA	NA	NA	NA	NA	NA	NA	NA
AT1G15230	AT1G15230	At1g15230/F9L1_18 [Source:UniProtKB/TrEMBL;Acc:Q9XI45]	S51	AT1G15230.1	AT1G15230.1	51	3	___3	1	1.05e-11	79.875	76.636	77.322	1.486	12003000	X;X;X;X;X;X;X;X;X;X;X;X;X;X;X;Phospho (STY);X;X;X;X;X;X;X;X;X;X;X;X;X;X;X	AAS(1)IFDHEEEDGCLADPIPETADK	AAS(65)IFDHEEEDGCLADPIPET(-65)ADK	EAFRKAANAVKSRAASIFDHEEEDGCLADPI	1	1276	57051	NA	NA	NA	NA	NA	NA	NA	NA	NA	NA	NA	NA	NA	NA	NA	NA	NA	NA	NA	NA	NA	NA	NA	NA	NA	NA	NA	NA	NA	NA
AT1G15240	AT1G15240	Phox (PX) domain-containing protein [Source:UniProtKB/TrEMBL;Acc:F4HZJ6]	S311	AT1G15240.1;AT1G15240.3;AT1G15240.2	AT1G15240.1	311;311;311	3	___1	0.790617	7.3e-18	87.489	79.497	87.489	-0.41018	28495000	X;X;X;X;X;X;X;X;X;X;X;X;X;X;X;Phospho (STY);X;X;X;X;X;X;X;X;X;X;X;X;X;X;X	SSAAEEASQSEDLS(0.171)NVS(0.791)PDHFS(0.038)R	S(-79)S(-79)AAEEAS(-47)QS(-34)EDLS(-6.6)NVS(6.6)PDHFS(-13)R	SAAEEASQSEDLSNVSPDHFSRYMDPSVTGV	1	1281	1282	NA	NA	NA	NA	NA	NA	NA	NA	NA	0.357354	0.702477	-0.251745	NA	NA	NA	NA	NA	NA	NA	NA	NA	NA	NA	NA	537.612	493.984	386.333	457.188	274.346	459.22
AT1G15240	AT1G15240	Phox (PX) domain-containing protein [Source:UniProtKB/TrEMBL;Acc:F4HZJ6]	S311	AT1G15240.1;AT1G15240.3;AT1G15240.2	AT1G15240.1	311;311;311	3	___2	0.790617	7.3e-18	87.489	79.497	87.489	-0.41018	28495000	X;X;X;X;X;X;X;X;X;X;X;X;X;X;X;Phospho (STY);X;X;X;X;X;X;X;X;X;X;X;X;X;X;X	SSAAEEASQSEDLS(0.171)NVS(0.791)PDHFS(0.038)R	S(-79)S(-79)AAEEAS(-47)QS(-34)EDLS(-6.6)NVS(6.6)PDHFS(-13)R	SAAEEASQSEDLSNVSPDHFSRYMDPSVTGV	1	1281	29169	NA	NA	NA	NA	NA	NA	NA	NA	NA	NA	NA	NA	NA	NA	NA	NA	NA	NA	NA	NA	NA	NA	NA	NA	NA	NA	NA	NA	NA	NA
AT1G15240	AT1G15240	Phox (PX) domain-containing protein [Source:UniProtKB/TrEMBL;Acc:F4HZJ6]	S311	AT1G15240.1;AT1G15240.3;AT1G15240.2	AT1G15240.1	311;311;311	3	___3	0.790617	7.3e-18	87.489	79.497	87.489	-0.41018	28495000	X;X;X;X;X;X;X;X;X;X;X;X;X;X;X;Phospho (STY);X;X;X;X;X;X;X;X;X;X;X;X;X;X;X	SSAAEEASQSEDLS(0.171)NVS(0.791)PDHFS(0.038)R	S(-79)S(-79)AAEEAS(-47)QS(-34)EDLS(-6.6)NVS(6.6)PDHFS(-13)R	SAAEEASQSEDLSNVSPDHFSRYMDPSVTGV	1	1281	57056	NA	NA	NA	NA	NA	NA	NA	NA	NA	NA	NA	NA	NA	NA	NA	NA	NA	NA	NA	NA	NA	NA	NA	NA	NA	NA	NA	NA	NA	NA
AT1G15240	AT1G15240	Phox (PX) domain-containing protein [Source:UniProtKB/TrEMBL;Acc:F4HZJ6]	S371	AT1G15240.1;AT1G15240.3;AT1G15240.2	AT1G15240.1	371;371;371	3	___1	0.899198	0.00658667	45.28	23.082	45.28	-1.4115	12406000	X;X;X;X;X;X;X;X;X;X;X;X;X;X;X;Phospho (STY);X;X;X;X;X;X;X;X;X;X;X;X;X;X;X	S(0.045)WNS(0.899)FPS(0.041)T(0.008)S(0.007)K	S(-13)WNS(13)FPS(-13)T(-20)S(-21)K	DPLLSMDTRSSRSWNSFPSTSKIGDGSKDPQ	1	1282	1283	NA	NA	NA	NA	NA	NA	NA	NA	NA	NA	NA	NA	NA	NA	NA	NA	NA	NA	NA	NA	NA	NA	NA	NA	NA	NA	NA	NA	NA	NA
AT1G15240	AT1G15240	Phox (PX) domain-containing protein [Source:UniProtKB/TrEMBL;Acc:F4HZJ6]	S371	AT1G15240.1;AT1G15240.3;AT1G15240.2	AT1G15240.1	371;371;371	3	___2	0.899198	0.00658667	45.28	23.082	45.28	-1.4115	12406000	X;X;X;X;X;X;X;X;X;X;X;X;X;X;X;Phospho (STY);X;X;X;X;X;X;X;X;X;X;X;X;X;X;X	S(0.045)WNS(0.899)FPS(0.041)T(0.008)S(0.007)K	S(-13)WNS(13)FPS(-13)T(-20)S(-21)K	DPLLSMDTRSSRSWNSFPSTSKIGDGSKDPQ	1	1282	29170	NA	NA	NA	NA	NA	NA	NA	NA	NA	NA	NA	NA	NA	NA	NA	NA	NA	NA	NA	NA	NA	NA	NA	NA	NA	NA	NA	NA	NA	NA
AT1G15240	AT1G15240	Phox (PX) domain-containing protein [Source:UniProtKB/TrEMBL;Acc:F4HZJ6]	S371	AT1G15240.1;AT1G15240.3;AT1G15240.2	AT1G15240.1	371;371;371	3	___3	0.899198	0.00658667	45.28	23.082	45.28	-1.4115	12406000	X;X;X;X;X;X;X;X;X;X;X;X;X;X;X;Phospho (STY);X;X;X;X;X;X;X;X;X;X;X;X;X;X;X	S(0.045)WNS(0.899)FPS(0.041)T(0.008)S(0.007)K	S(-13)WNS(13)FPS(-13)T(-20)S(-21)K	DPLLSMDTRSSRSWNSFPSTSKIGDGSKDPQ	1	1282	57057	NA	NA	NA	NA	NA	NA	NA	NA	NA	NA	NA	NA	NA	NA	NA	NA	NA	NA	NA	NA	NA	NA	NA	NA	NA	NA	NA	NA	NA	NA
AT1G15240	AT1G15240	Phox (PX) domain-containing protein [Source:UniProtKB/TrEMBL;Acc:F4HZJ6]	S566	AT1G15240.1;AT1G15240.3;AT1G15240.2	AT1G15240.1	566;566;566	4	___2	0.999965	5.97e-37	104.89	95.611	104.89	0.069677	975310000	X;X;X;X;X;X;X;X;X;X;X;X;X;X;X;Phospho (STY);X;X;Phospho (STY);X;X;X;Phospho (STY);X;X;X;X;X;X;X;X	ISGHIIDDDDS(1)DDS(1)EDGSLTR	IS(-68)GHIIDDDDS(45)DDS(37)EDGS(-37)LT(-53)R	RKRSRISGHIIDDDDSDDSEDGSLTRSYSGM	1;2;3	1278	29166	0.840128	0.967264	0.0396145	0.197211	0.477913	0.251522	0.36345	0.617978	-0.177648	0.0088527	0.063694	0.454977	1387.61	1700.16	1567.78	1508.42	1975.91	1299.08	1986.09	1834.69	1724.64	1364.32	1675.62	1062.42	705.397	636.265	753.723	900.859	1006.87	964.492
AT1G15240	AT1G15240	Phox (PX) domain-containing protein [Source:UniProtKB/TrEMBL;Acc:F4HZJ6]	S566	AT1G15240.1;AT1G15240.3;AT1G15240.2	AT1G15240.1	566;566;566	4	___1	0.999965	5.97e-37	104.89	95.611	104.89	0.069677	975310000	X;X;X;X;X;X;X;X;X;X;X;X;X;X;X;Phospho (STY);X;X;Phospho (STY);X;X;X;Phospho (STY);X;X;X;X;X;X;X;X	ISGHIIDDDDS(1)DDS(1)EDGSLTR	IS(-68)GHIIDDDDS(45)DDS(37)EDGS(-37)LT(-53)R	RKRSRISGHIIDDDDSDDSEDGSLTRSYSGM	1;2;3	1278	1279	NA	NA	NA	NA	NA	NA	NA	NA	NA	0.562796	0.827082	-0.105603	NA	NA	NA	NA	NA	NA	NA	NA	NA	NA	NA	NA	831.888	899.202	1050.99	1034.41	848.385	702.714
AT1G15240	AT1G15240	Phox (PX) domain-containing protein [Source:UniProtKB/TrEMBL;Acc:F4HZJ6]	S566	AT1G15240.1;AT1G15240.3;AT1G15240.2	AT1G15240.1	566;566;566	4	___3	0.999965	5.97e-37	104.89	95.611	104.89	0.069677	975310000	X;X;X;X;X;X;X;X;X;X;X;X;X;X;X;Phospho (STY);X;X;Phospho (STY);X;X;X;Phospho (STY);X;X;X;X;X;X;X;X	ISGHIIDDDDS(1)DDS(1)EDGSLTR	IS(-68)GHIIDDDDS(45)DDS(37)EDGS(-37)LT(-53)R	RKRSRISGHIIDDDDSDDSEDGSLTRSYSGM	1;2;3	1278	57053	NA	NA	NA	NA	NA	NA	NA	NA	NA	NA	NA	NA	NA	NA	NA	NA	NA	NA	NA	NA	NA	NA	NA	NA	NA	NA	NA	NA	NA	NA
AT1G15240	AT1G15240	Phox (PX) domain-containing protein [Source:UniProtKB/TrEMBL;Acc:F4HZJ6]	S569	AT1G15240.1;AT1G15240.3;AT1G15240.2	AT1G15240.1	569;569;569	4	___2	0.999797	5.97e-37	104.89	95.611	104.89	0.069677	967580000	X;X;X;X;X;X;X;X;X;X;X;X;Phospho (STY);X;X;Phospho (STY);X;X;X;Phospho (STY);X;X;X;X;X;X;X;X;X;X;X	ISGHIIDDDDS(1)DDS(1)EDGSLTR	IS(-68)GHIIDDDDS(45)DDS(37)EDGS(-37)LT(-53)R	SRISGHIIDDDDSDDSEDGSLTRSYSGMSAT	2;3	1279	29167	0.840128	0.967264	0.0396145	0.197211	0.477913	0.251522	0.36345	0.617978	-0.177648	0.0088527	0.063694	0.454977	1387.61	1700.16	1567.78	1508.42	1975.91	1299.08	1986.09	1834.69	1724.64	1364.32	1675.62	1062.42	705.397	636.265	753.723	900.859	1006.87	964.492
AT1G15240	AT1G15240	Phox (PX) domain-containing protein [Source:UniProtKB/TrEMBL;Acc:F4HZJ6]	S569	AT1G15240.1;AT1G15240.3;AT1G15240.2	AT1G15240.1	569;569;569	4	___1	0.999797	5.97e-37	104.89	95.611	104.89	0.069677	967580000	X;X;X;X;X;X;X;X;X;X;X;X;Phospho (STY);X;X;Phospho (STY);X;X;X;Phospho (STY);X;X;X;X;X;X;X;X;X;X;X	ISGHIIDDDDS(1)DDS(1)EDGSLTR	IS(-68)GHIIDDDDS(45)DDS(37)EDGS(-37)LT(-53)R	SRISGHIIDDDDSDDSEDGSLTRSYSGMSAT	2;3	1279	1280	NA	NA	NA	NA	NA	NA	NA	NA	NA	NA	NA	NA	NA	NA	NA	NA	NA	NA	NA	NA	NA	NA	NA	NA	NA	NA	NA	NA	NA	NA
AT1G15240	AT1G15240	Phox (PX) domain-containing protein [Source:UniProtKB/TrEMBL;Acc:F4HZJ6]	S569	AT1G15240.1;AT1G15240.3;AT1G15240.2	AT1G15240.1	569;569;569	4	___3	0.999797	5.97e-37	104.89	95.611	104.89	0.069677	967580000	X;X;X;X;X;X;X;X;X;X;X;X;Phospho (STY);X;X;Phospho (STY);X;X;X;Phospho (STY);X;X;X;X;X;X;X;X;X;X;X	ISGHIIDDDDS(1)DDS(1)EDGSLTR	IS(-68)GHIIDDDDS(45)DDS(37)EDGS(-37)LT(-53)R	SRISGHIIDDDDSDDSEDGSLTRSYSGMSAT	2;3	1279	57054	NA	NA	NA	NA	NA	NA	NA	NA	NA	NA	NA	NA	NA	NA	NA	NA	NA	NA	NA	NA	NA	NA	NA	NA	NA	NA	NA	NA	NA	NA
AT1G15240	AT1G15240	Phox (PX) domain-containing protein [Source:UniProtKB/TrEMBL;Acc:F4HZJ6]	S573	AT1G15240.1;AT1G15240.3;AT1G15240.2	AT1G15240.1	573;573;573	3	___1	0.906701	0.00160526	41.51	31.722	41.51	-0.22193	47425000	X;X;X;X;X;X;X;X;Phospho (STY);X;X;Phospho (STY);X;X;X;Phospho (STY);X;X;X;X;X;X;X;X;X;X;X;X;X;X;X	IS(0.001)GHIIDDDDS(0.946)DDS(0.985)EDGS(0.907)LT(0.162)R	IS(-34)GHIIDDDDS(12)DDS(17)EDGS(9.5)LT(-9.5)R	GHIIDDDDSDDSEDGSLTRSYSGMSATSSTS	3	1280	1281	NA	NA	NA	NA	NA	NA	NA	NA	NA	NA	NA	NA	NA	NA	NA	NA	NA	NA	NA	NA	NA	NA	NA	NA	NA	NA	NA	NA	NA	NA
AT1G15240	AT1G15240	Phox (PX) domain-containing protein [Source:UniProtKB/TrEMBL;Acc:F4HZJ6]	S573	AT1G15240.1;AT1G15240.3;AT1G15240.2	AT1G15240.1	573;573;573	3	___2	0.906701	0.00160526	41.51	31.722	41.51	-0.22193	47425000	X;X;X;X;X;X;X;X;Phospho (STY);X;X;Phospho (STY);X;X;X;Phospho (STY);X;X;X;X;X;X;X;X;X;X;X;X;X;X;X	IS(0.001)GHIIDDDDS(0.946)DDS(0.985)EDGS(0.907)LT(0.162)R	IS(-34)GHIIDDDDS(12)DDS(17)EDGS(9.5)LT(-9.5)R	GHIIDDDDSDDSEDGSLTRSYSGMSATSSTS	3	1280	29168	NA	NA	NA	NA	NA	NA	NA	NA	NA	NA	NA	NA	NA	NA	NA	NA	NA	NA	NA	NA	NA	NA	NA	NA	NA	NA	NA	NA	NA	NA
AT1G15240	AT1G15240	Phox (PX) domain-containing protein [Source:UniProtKB/TrEMBL;Acc:F4HZJ6]	S573	AT1G15240.1;AT1G15240.3;AT1G15240.2	AT1G15240.1	573;573;573	3	___3	0.906701	0.00160526	41.51	31.722	41.51	-0.22193	47425000	X;X;X;X;X;X;X;X;Phospho (STY);X;X;Phospho (STY);X;X;X;Phospho (STY);X;X;X;X;X;X;X;X;X;X;X;X;X;X;X	IS(0.001)GHIIDDDDS(0.946)DDS(0.985)EDGS(0.907)LT(0.162)R	IS(-34)GHIIDDDDS(12)DDS(17)EDGS(9.5)LT(-9.5)R	GHIIDDDDSDDSEDGSLTRSYSGMSATSSTS	3	1280	57055	NA	NA	NA	NA	NA	NA	NA	NA	NA	NA	NA	NA	NA	NA	NA	NA	NA	NA	NA	NA	NA	NA	NA	NA	NA	NA	NA	NA	NA	NA
AT1G15260	AT1G15260	LOW protein: ATP-dependent RNA helicase-like protein [Source:UniProtKB/TrEMBL;Acc:Q8VY60]	S43	AT1G15260.1	AT1G15260.1	43	2	___1	0.999694	1.08e-71	157.91	134.44	157.91	-2.5637	201470000	X;X;X;X;X;X;X;X;X;X;X;Phospho (STY);X;X;X;Phospho (STY);X;X;X;X;X;X;X;X;X;X;X;X;X;X;X	NLPNDTPLLS(1)PYSCSR	NLPNDT(-35)PLLS(35)PY(-110)S(-51)CS(-56)R	CSSDYKNLPNDTPLLSPYSCSRRCPEDSQTQ	1;2	1283	1284	0.632128	0.970049	0.0734219	0.884418	0.980811	-0.0224384	0.21777	0.62558	0.18868	NA	NA	NA	NA	3678.4	3853.5	NA	3877.33	4132.48	NA	3991.06	3434.9	NA	4013.13	4661.27	NA	NA	NA	NA	NA	NA
AT1G15260	AT1G15260	LOW protein: ATP-dependent RNA helicase-like protein [Source:UniProtKB/TrEMBL;Acc:Q8VY60]	S43	AT1G15260.1	AT1G15260.1	43	2	___2	0.999694	1.08e-71	157.91	134.44	157.91	-2.5637	201470000	X;X;X;X;X;X;X;X;X;X;X;Phospho (STY);X;X;X;Phospho (STY);X;X;X;X;X;X;X;X;X;X;X;X;X;X;X	NLPNDTPLLS(1)PYSCSR	NLPNDT(-35)PLLS(35)PY(-110)S(-51)CS(-56)R	CSSDYKNLPNDTPLLSPYSCSRRCPEDSQTQ	1;2	1283	29171	0.0270059	0.394122	0.662132	0.649263	0.932657	0.13615	0.701592	0.917495	0.11477	NA	NA	NA	1357.27	1830.75	NA	2064.78	3039.05	NA	1590	1921.43	NA	1385.14	2103.82	NA	NA	NA	NA	NA	NA	NA
AT1G15260	AT1G15260	LOW protein: ATP-dependent RNA helicase-like protein [Source:UniProtKB/TrEMBL;Acc:Q8VY60]	S43	AT1G15260.1	AT1G15260.1	43	2	___3	0.999694	1.08e-71	157.91	134.44	157.91	-2.5637	201470000	X;X;X;X;X;X;X;X;X;X;X;Phospho (STY);X;X;X;Phospho (STY);X;X;X;X;X;X;X;X;X;X;X;X;X;X;X	NLPNDTPLLS(1)PYSCSR	NLPNDT(-35)PLLS(35)PY(-110)S(-51)CS(-56)R	CSSDYKNLPNDTPLLSPYSCSRRCPEDSQTQ	1;2	1283	57058	NA	NA	NA	NA	NA	NA	NA	NA	NA	NA	NA	NA	NA	NA	NA	NA	NA	NA	NA	NA	NA	NA	NA	NA	NA	NA	NA	NA	NA	NA
AT1G15260	AT1G15260	LOW protein: ATP-dependent RNA helicase-like protein [Source:UniProtKB/TrEMBL;Acc:Q8VY60]	T39	AT1G15260.1	AT1G15260.1	39	3	___2	0.999869	2.87e-05	61.703	44.334	61.703	-2.151	62625000	X;X;X;X;X;X;X;X;X;X;X;X;X;X;X;Phospho (STY);X;X;X;Phospho (STY);X;X;X;X;X;X;X;X;X;X;X	NLPNDT(1)PLLS(0.97)PYS(0.025)CS(0.005)R	NLPNDT(42)PLLS(16)PY(-34)S(-16)CS(-23)R	KSTICSSDYKNLPNDTPLLSPYSCSRRCPED	2	22531	50172	0.0270059	0.394122	0.662132	0.649263	0.932657	0.13615	0.701592	0.917495	0.11477	NA	NA	NA	1357.27	1830.75	NA	2064.78	3039.05	NA	1590	1921.43	NA	1385.14	2103.82	NA	NA	NA	NA	NA	NA	NA
AT1G15260	AT1G15260	LOW protein: ATP-dependent RNA helicase-like protein [Source:UniProtKB/TrEMBL;Acc:Q8VY60]	T39	AT1G15260.1	AT1G15260.1	39	3	___1	0.999869	2.87e-05	61.703	44.334	61.703	-2.151	62625000	X;X;X;X;X;X;X;X;X;X;X;X;X;X;X;Phospho (STY);X;X;X;Phospho (STY);X;X;X;X;X;X;X;X;X;X;X	NLPNDT(1)PLLS(0.97)PYS(0.025)CS(0.005)R	NLPNDT(42)PLLS(16)PY(-34)S(-16)CS(-23)R	KSTICSSDYKNLPNDTPLLSPYSCSRRCPED	2	22531	22285	NA	NA	NA	NA	NA	NA	NA	NA	NA	NA	NA	NA	NA	NA	NA	NA	NA	NA	NA	NA	NA	NA	NA	NA	NA	NA	NA	NA	NA	NA
AT1G15260	AT1G15260	LOW protein: ATP-dependent RNA helicase-like protein [Source:UniProtKB/TrEMBL;Acc:Q8VY60]	T39	AT1G15260.1	AT1G15260.1	39	3	___3	0.999869	2.87e-05	61.703	44.334	61.703	-2.151	62625000	X;X;X;X;X;X;X;X;X;X;X;X;X;X;X;Phospho (STY);X;X;X;Phospho (STY);X;X;X;X;X;X;X;X;X;X;X	NLPNDT(1)PLLS(0.97)PYS(0.025)CS(0.005)R	NLPNDT(42)PLLS(16)PY(-34)S(-16)CS(-23)R	KSTICSSDYKNLPNDTPLLSPYSCSRRCPED	2	22531	78059	NA	NA	NA	NA	NA	NA	NA	NA	NA	NA	NA	NA	NA	NA	NA	NA	NA	NA	NA	NA	NA	NA	NA	NA	NA	NA	NA	NA	NA	NA
AT1G15270	AT1G15270	F9L1.21 protein [Source:UniProtKB/TrEMBL;Acc:Q9XI42]	S52	AT1G15270.1;AT3G16040.1	AT1G15270.1	52;52	3	___1	0.988797	5.95e-05	71.558	47.953	71.558	-0.082916	285740000	X;X;X;X;X;X;X;X;X;X;X;X;X;X;X;Phospho (STY);X;X;X;X;X;X;X;X;X;X;X;X;X;X;X	AS(0.011)QKGS(0.989)FGGSGLK	AS(-20)QKGS(20)FGGS(-37)GLK	EKALKELRAKASQKGSFGGSGLKKSGKK___	1	1284	1285	0.567707	0.964358	-0.206566	0.2478	0.708803	-0.418276	0.337219	0.735846	0.347061	NA	NA	NA	NA	9688.98	10353.1	NA	11185.3	6358.08	NA	6145.9	8878.45	NA	10793.7	14960.5	NA	NA	NA	NA	NA	NA
AT1G15270	AT1G15270	F9L1.21 protein [Source:UniProtKB/TrEMBL;Acc:Q9XI42]	S52	AT1G15270.1;AT3G16040.1	AT1G15270.1	52;52	3	___2	0.988797	5.95e-05	71.558	47.953	71.558	-0.082916	285740000	X;X;X;X;X;X;X;X;X;X;X;X;X;X;X;Phospho (STY);X;X;X;X;X;X;X;X;X;X;X;X;X;X;X	AS(0.011)QKGS(0.989)FGGSGLK	AS(-20)QKGS(20)FGGS(-37)GLK	EKALKELRAKASQKGSFGGSGLKKSGKK___	1	1284	29172	NA	NA	NA	NA	NA	NA	NA	NA	NA	NA	NA	NA	NA	NA	NA	NA	NA	NA	NA	NA	NA	NA	NA	NA	NA	NA	NA	NA	NA	NA
AT1G15270	AT1G15270	F9L1.21 protein [Source:UniProtKB/TrEMBL;Acc:Q9XI42]	S52	AT1G15270.1;AT3G16040.1	AT1G15270.1	52;52	3	___3	0.988797	5.95e-05	71.558	47.953	71.558	-0.082916	285740000	X;X;X;X;X;X;X;X;X;X;X;X;X;X;X;Phospho (STY);X;X;X;X;X;X;X;X;X;X;X;X;X;X;X	AS(0.011)QKGS(0.989)FGGSGLK	AS(-20)QKGS(20)FGGS(-37)GLK	EKALKELRAKASQKGSFGGSGLKKSGKK___	1	1284	57059	NA	NA	NA	NA	NA	NA	NA	NA	NA	NA	NA	NA	NA	NA	NA	NA	NA	NA	NA	NA	NA	NA	NA	NA	NA	NA	NA	NA	NA	NA
AT1G15270	AT1G15270	F9L1.21 protein [Source:UniProtKB/TrEMBL;Acc:Q9XI42]	S56	AT1G15270.1;AT3G16040.1	AT1G15270.1	56;56	4	___1	0.99991	0.000114574	72.705	51.198	55.452	-0.23832	212330000	X;X;X;X;X;X;X;X;X;X;X;X;X;X;X;Phospho (STY);X;X;X;X;X;X;X;X;X;X;X;X;X;X;X	GSFGGS(1)GLKK	GS(-40)FGGS(40)GLKK	KELRAKASQKGSFGGSGLKKSGKK_______	1	1285	1286	0.420965	0.939702	-0.262402	0.741889	0.957907	-0.107398	0.0407521	0.286278	0.669016	0.67157	0.886428	0.0730912	6278.39	4982.69	NA	5021.75	4458.24	NA	6487.03	3971	NA	9863.42	8226.74	NA	1039.58	1306.66	1203.79	1224.62	1192.04	1317.64
AT1G15270	AT1G15270	F9L1.21 protein [Source:UniProtKB/TrEMBL;Acc:Q9XI42]	S56	AT1G15270.1;AT3G16040.1	AT1G15270.1	56;56	4	___2	0.99991	0.000114574	72.705	51.198	55.452	-0.23832	212330000	X;X;X;X;X;X;X;X;X;X;X;X;X;X;X;Phospho (STY);X;X;X;X;X;X;X;X;X;X;X;X;X;X;X	GSFGGS(1)GLKK	GS(-40)FGGS(40)GLKK	KELRAKASQKGSFGGSGLKKSGKK_______	1	1285	29173	NA	NA	NA	NA	NA	NA	NA	NA	NA	NA	NA	NA	NA	NA	NA	NA	NA	NA	NA	NA	NA	NA	NA	NA	NA	NA	NA	NA	NA	NA
AT1G15270	AT1G15270	F9L1.21 protein [Source:UniProtKB/TrEMBL;Acc:Q9XI42]	S56	AT1G15270.1;AT3G16040.1	AT1G15270.1	56;56	4	___3	0.99991	0.000114574	72.705	51.198	55.452	-0.23832	212330000	X;X;X;X;X;X;X;X;X;X;X;X;X;X;X;Phospho (STY);X;X;X;X;X;X;X;X;X;X;X;X;X;X;X	GSFGGS(1)GLKK	GS(-40)FGGS(40)GLKK	KELRAKASQKGSFGGSGLKKSGKK_______	1	1285	57060	NA	NA	NA	NA	NA	NA	NA	NA	NA	NA	NA	NA	NA	NA	NA	NA	NA	NA	NA	NA	NA	NA	NA	NA	NA	NA	NA	NA	NA	NA
AT1G15280	AT1G15280	CASC3/Barentsz eIF4AIII binding protein [Source:UniProtKB/TrEMBL;Acc:Q8H1F3]	S10	AT1G15280.1;AT1G15280.2	AT1G15280.1	10;10	2	___1	0.999997	1.3e-44	131.96	109.24	131.96	0.74222	173740000	X;X;X;X;X;X;X;X;Phospho (STY);Phospho (STY);X;X;X;Phospho (STY);X;Phospho (STY);X;X;X;X;X;X;X;X;X;X;X;X;X;X;X	ATSEAEYES(1)DPEELNR	AT(-75)S(-73)EAEY(-56)ES(56)DPEELNR	______MATSEAEYESDPEELNRSLATRRRE	1;2	1287	1288	0.937193	0.993949	-0.0260709	0.511027	0.87492	-0.211909	0.0660174	0.370424	-0.593922	NA	NA	NA	834.824	NA	958.771	852.555	NA	928.186	630.671	NA	920.894	628.214	NA	573.258	NA	NA	NA	NA	NA	NA
AT1G15280	AT1G15280	CASC3/Barentsz eIF4AIII binding protein [Source:UniProtKB/TrEMBL;Acc:Q8H1F3]	S10	AT1G15280.1;AT1G15280.2	AT1G15280.1	10;10	2	___2	0.999997	1.3e-44	131.96	109.24	131.96	0.74222	173740000	X;X;X;X;X;X;X;X;Phospho (STY);Phospho (STY);X;X;X;Phospho (STY);X;Phospho (STY);X;X;X;X;X;X;X;X;X;X;X;X;X;X;X	ATSEAEYES(1)DPEELNR	AT(-75)S(-73)EAEY(-56)ES(56)DPEELNR	______MATSEAEYESDPEELNRSLATRRRE	1;2	1287	29175	0.8713	0.989413	0.0356168	0.687103	0.944026	0.0883138	0.27247	0.689053	-0.240615	NA	NA	NA	4946.48	NA	3688.57	4577.25	NA	4359.38	4401.66	NA	4784.65	4090.29	NA	3293.04	NA	NA	NA	NA	NA	NA
AT1G15280	AT1G15280	CASC3/Barentsz eIF4AIII binding protein [Source:UniProtKB/TrEMBL;Acc:Q8H1F3]	S10	AT1G15280.1;AT1G15280.2	AT1G15280.1	10;10	2	___3	0.999997	1.3e-44	131.96	109.24	131.96	0.74222	173740000	X;X;X;X;X;X;X;X;Phospho (STY);Phospho (STY);X;X;X;Phospho (STY);X;Phospho (STY);X;X;X;X;X;X;X;X;X;X;X;X;X;X;X	ATSEAEYES(1)DPEELNR	AT(-75)S(-73)EAEY(-56)ES(56)DPEELNR	______MATSEAEYESDPEELNRSLATRRRE	1;2	1287	57062	NA	NA	NA	NA	NA	NA	NA	NA	NA	NA	NA	NA	NA	NA	NA	NA	NA	NA	NA	NA	NA	NA	NA	NA	NA	NA	NA	NA	NA	NA
AT1G15280	AT1G15280	CASC3/Barentsz eIF4AIII binding protein [Source:UniProtKB/TrEMBL;Acc:Q8H1F3]	S256	AT1G15280.1;AT1G15280.2	AT1G15280.1	256;257	3	___1	0.999732	0.00170504	71.692	48.621	69.672	-0.54074	509400000	X;X;X;X;X;X;X;X;X;X;X;X;X;X;X;Phospho (STY);X;X;X;X;X;X;X;X;X;X;X;X;X;X;X	RS(1)PTAPAK	RS(36)PT(-36)APAK	SQNSREKMPHLDSRRSPTAPAKTENQGAHAK	1	1293	1294	0.102043	0.458735	0.390771	0.03779	0.177876	0.496845	0.830312	0.934009	-0.0512178	0.14216	0.47527	-0.636012	7364.51	6501.9	6683.6	8438.13	9725.74	8775.65	7694.58	10488.4	10855	7260.15	6662.17	5849.13	1399.17	1669.52	891.594	703.941	837.778	1006.39
AT1G15280	AT1G15280	CASC3/Barentsz eIF4AIII binding protein [Source:UniProtKB/TrEMBL;Acc:Q8H1F3]	S256	AT1G15280.1;AT1G15280.2	AT1G15280.1	256;257	3	___2	0.999732	0.00170504	71.692	48.621	69.672	-0.54074	509400000	X;X;X;X;X;X;X;X;X;X;X;X;X;X;X;Phospho (STY);X;X;X;X;X;X;X;X;X;X;X;X;X;X;X	RS(1)PTAPAK	RS(36)PT(-36)APAK	SQNSREKMPHLDSRRSPTAPAKTENQGAHAK	1	1293	29181	NA	NA	NA	NA	NA	NA	NA	NA	NA	NA	NA	NA	NA	NA	NA	NA	NA	NA	NA	NA	NA	NA	NA	NA	NA	NA	NA	NA	NA	NA
AT1G15280	AT1G15280	CASC3/Barentsz eIF4AIII binding protein [Source:UniProtKB/TrEMBL;Acc:Q8H1F3]	S256	AT1G15280.1;AT1G15280.2	AT1G15280.1	256;257	3	___3	0.999732	0.00170504	71.692	48.621	69.672	-0.54074	509400000	X;X;X;X;X;X;X;X;X;X;X;X;X;X;X;Phospho (STY);X;X;X;X;X;X;X;X;X;X;X;X;X;X;X	RS(1)PTAPAK	RS(36)PT(-36)APAK	SQNSREKMPHLDSRRSPTAPAKTENQGAHAK	1	1293	57068	NA	NA	NA	NA	NA	NA	NA	NA	NA	NA	NA	NA	NA	NA	NA	NA	NA	NA	NA	NA	NA	NA	NA	NA	NA	NA	NA	NA	NA	NA
AT1G15280	AT1G15280	CASC3/Barentsz eIF4AIII binding protein [Source:UniProtKB/TrEMBL;Acc:Q8H1F3]	S27	AT1G15280.1;AT1G15280.2	AT1G15280.1	27;27	3	___2	1	7.83e-22	111.43	96.167	56.529	-0.14093	376910000	X;X;X;X;X;X;X;X;X;X;X;X;X;X;X;Phospho (STY);X;X;X;Phospho (STY);X;X;X;X;X;X;X;X;X;X;X	RREAS(1)DDDS(1)DDDDAVR	RREAS(57)DDDS(57)DDDDAVR	PEELNRSLATRRREASDDDSDDDDAVRDVKN	2	1290	29178	NA	NA	NA	NA	NA	NA	NA	NA	NA	0.643656	0.871487	-0.111685	685.667	255.058	397.441	1430.32	2531.24	609.208	579.473	374.619	548.549	592.179	NA	NA	410.382	492.654	631.582	483.267	580.296	356.613
AT1G15280	AT1G15280	CASC3/Barentsz eIF4AIII binding protein [Source:UniProtKB/TrEMBL;Acc:Q8H1F3]	S27	AT1G15280.1;AT1G15280.2	AT1G15280.1	27;27	3	___1	1	7.83e-22	111.43	96.167	56.529	-0.14093	376910000	X;X;X;X;X;X;X;X;X;X;X;X;X;X;X;Phospho (STY);X;X;X;Phospho (STY);X;X;X;X;X;X;X;X;X;X;X	RREAS(1)DDDS(1)DDDDAVR	RREAS(57)DDDS(57)DDDDAVR	PEELNRSLATRRREASDDDSDDDDAVRDVKN	2	1290	1291	NA	NA	NA	NA	NA	NA	NA	NA	NA	NA	NA	NA	NA	NA	NA	NA	NA	NA	NA	NA	NA	NA	NA	NA	NA	NA	NA	NA	NA	NA
AT1G15280	AT1G15280	CASC3/Barentsz eIF4AIII binding protein [Source:UniProtKB/TrEMBL;Acc:Q8H1F3]	S27	AT1G15280.1;AT1G15280.2	AT1G15280.1	27;27	3	___3	1	7.83e-22	111.43	96.167	56.529	-0.14093	376910000	X;X;X;X;X;X;X;X;X;X;X;X;X;X;X;Phospho (STY);X;X;X;Phospho (STY);X;X;X;X;X;X;X;X;X;X;X	RREAS(1)DDDS(1)DDDDAVR	RREAS(57)DDDS(57)DDDDAVR	PEELNRSLATRRREASDDDSDDDDAVRDVKN	2	1290	57065	NA	NA	NA	NA	NA	NA	NA	NA	NA	NA	NA	NA	NA	NA	NA	NA	NA	NA	NA	NA	NA	NA	NA	NA	NA	NA	NA	NA	NA	NA
AT1G15280	AT1G15280	CASC3/Barentsz eIF4AIII binding protein [Source:UniProtKB/TrEMBL;Acc:Q8H1F3]	S31	AT1G15280.1;AT1G15280.2	AT1G15280.1	31;31	3	___2	1	7.83e-22	111.43	96.167	56.529	-0.14093	376910000	X;X;X;X;X;X;X;X;X;X;X;Phospho (STY);X;X;X;Phospho (STY);X;X;X;X;X;X;X;X;X;X;X;X;X;X;X	RREAS(1)DDDS(1)DDDDAVR	RREAS(57)DDDS(57)DDDDAVR	NRSLATRRREASDDDSDDDDAVRDVKNQRAV	2	1291	29179	NA	NA	NA	NA	NA	NA	NA	NA	NA	0.643656	0.871487	-0.111685	685.667	255.058	397.441	1430.32	2531.24	609.208	579.473	374.619	548.549	592.179	NA	NA	410.382	492.654	631.582	483.267	580.296	356.613
AT1G15280	AT1G15280	CASC3/Barentsz eIF4AIII binding protein [Source:UniProtKB/TrEMBL;Acc:Q8H1F3]	S31	AT1G15280.1;AT1G15280.2	AT1G15280.1	31;31	3	___1	1	7.83e-22	111.43	96.167	56.529	-0.14093	376910000	X;X;X;X;X;X;X;X;X;X;X;Phospho (STY);X;X;X;Phospho (STY);X;X;X;X;X;X;X;X;X;X;X;X;X;X;X	RREAS(1)DDDS(1)DDDDAVR	RREAS(57)DDDS(57)DDDDAVR	NRSLATRRREASDDDSDDDDAVRDVKNQRAV	2	1291	1292	NA	NA	NA	NA	NA	NA	NA	NA	NA	NA	NA	NA	NA	NA	NA	NA	NA	NA	NA	NA	NA	NA	NA	NA	NA	NA	NA	NA	NA	NA
AT1G15280	AT1G15280	CASC3/Barentsz eIF4AIII binding protein [Source:UniProtKB/TrEMBL;Acc:Q8H1F3]	S31	AT1G15280.1;AT1G15280.2	AT1G15280.1	31;31	3	___3	1	7.83e-22	111.43	96.167	56.529	-0.14093	376910000	X;X;X;X;X;X;X;X;X;X;X;Phospho (STY);X;X;X;Phospho (STY);X;X;X;X;X;X;X;X;X;X;X;X;X;X;X	RREAS(1)DDDS(1)DDDDAVR	RREAS(57)DDDS(57)DDDDAVR	NRSLATRRREASDDDSDDDDAVRDVKNQRAV	2	1291	57066	NA	NA	NA	NA	NA	NA	NA	NA	NA	NA	NA	NA	NA	NA	NA	NA	NA	NA	NA	NA	NA	NA	NA	NA	NA	NA	NA	NA	NA	NA
AT1G15280	AT1G15280	CASC3/Barentsz eIF4AIII binding protein [Source:UniProtKB/TrEMBL;Acc:Q8H1F3]	S311	AT1G15280.1;AT1G15280.2	AT1G15280.1	311;312	2	___1	0.70623	0.00602592	46.819	27.725	46.819	-0.57829	13415000	X;X;X;X;X;X;X;X;X;X;X;X;X;X;X;Phospho (STY);X;X;X;X;X;X;X;X;X;X;X;X;X;X;X	LHT(0.174)NES(0.706)VT(0.111)PS(0.009)GK	LHT(-6.1)NES(6.1)VT(-8)PS(-19)GK	VHGIQVSMERLHTNESVTPSGKKYRNTKSGY	1	1292	1293	NA	NA	NA	NA	NA	NA	NA	NA	NA	NA	NA	NA	NA	NA	NA	NA	NA	NA	NA	NA	NA	NA	NA	NA	NA	NA	NA	NA	NA	NA
AT1G15280	AT1G15280	CASC3/Barentsz eIF4AIII binding protein [Source:UniProtKB/TrEMBL;Acc:Q8H1F3]	S311	AT1G15280.1;AT1G15280.2	AT1G15280.1	311;312	2	___2	0.70623	0.00602592	46.819	27.725	46.819	-0.57829	13415000	X;X;X;X;X;X;X;X;X;X;X;X;X;X;X;Phospho (STY);X;X;X;X;X;X;X;X;X;X;X;X;X;X;X	LHT(0.174)NES(0.706)VT(0.111)PS(0.009)GK	LHT(-6.1)NES(6.1)VT(-8)PS(-19)GK	VHGIQVSMERLHTNESVTPSGKKYRNTKSGY	1	1292	29180	NA	NA	NA	NA	NA	NA	NA	NA	NA	NA	NA	NA	NA	NA	NA	NA	NA	NA	NA	NA	NA	NA	NA	NA	NA	NA	NA	NA	NA	NA
AT1G15280	AT1G15280	CASC3/Barentsz eIF4AIII binding protein [Source:UniProtKB/TrEMBL;Acc:Q8H1F3]	S311	AT1G15280.1;AT1G15280.2	AT1G15280.1	311;312	2	___3	0.70623	0.00602592	46.819	27.725	46.819	-0.57829	13415000	X;X;X;X;X;X;X;X;X;X;X;X;X;X;X;Phospho (STY);X;X;X;X;X;X;X;X;X;X;X;X;X;X;X	LHT(0.174)NES(0.706)VT(0.111)PS(0.009)GK	LHT(-6.1)NES(6.1)VT(-8)PS(-19)GK	VHGIQVSMERLHTNESVTPSGKKYRNTKSGY	1	1292	57067	NA	NA	NA	NA	NA	NA	NA	NA	NA	NA	NA	NA	NA	NA	NA	NA	NA	NA	NA	NA	NA	NA	NA	NA	NA	NA	NA	NA	NA	NA
AT1G15280	AT1G15280	CASC3/Barentsz eIF4AIII binding protein [Source:UniProtKB/TrEMBL;Acc:Q8H1F3]	S327	AT1G15280.1;AT1G15280.2	AT1G15280.1	327;328	2	___1	0.973399	0.000265094	87.184	46.595	87.184	-0.079556	78275000	X;Phospho (STY);X;X;X;X;X;X;X;X;X;X;X;X;X;Phospho (STY);X;X;X;X;X;X;X;X;X;X;X;X;X;X;X	S(0.001)GYS(0.973)PVWT(0.025)AK	S(-29)GY(-41)S(16)PVWT(-16)AK	VTPSGKKYRNTKSGYSPVWTAKTLQSTSQGR	1	1294	1295	NA	NA	NA	NA	NA	NA	NA	NA	NA	0.101558	0.391928	0.172744	NA	NA	NA	NA	NA	NA	NA	NA	NA	NA	NA	NA	2544.29	2495.15	2809.63	2920.35	2881.03	3045.56
AT1G15280	AT1G15280	CASC3/Barentsz eIF4AIII binding protein [Source:UniProtKB/TrEMBL;Acc:Q8H1F3]	S327	AT1G15280.1;AT1G15280.2	AT1G15280.1	327;328	2	___2	0.973399	0.000265094	87.184	46.595	87.184	-0.079556	78275000	X;Phospho (STY);X;X;X;X;X;X;X;X;X;X;X;X;X;Phospho (STY);X;X;X;X;X;X;X;X;X;X;X;X;X;X;X	S(0.001)GYS(0.973)PVWT(0.025)AK	S(-29)GY(-41)S(16)PVWT(-16)AK	VTPSGKKYRNTKSGYSPVWTAKTLQSTSQGR	1	1294	29182	NA	NA	NA	NA	NA	NA	NA	NA	NA	NA	NA	NA	NA	NA	NA	NA	NA	NA	NA	NA	NA	NA	NA	NA	NA	NA	NA	NA	NA	NA
AT1G15280	AT1G15280	CASC3/Barentsz eIF4AIII binding protein [Source:UniProtKB/TrEMBL;Acc:Q8H1F3]	S327	AT1G15280.1;AT1G15280.2	AT1G15280.1	327;328	2	___3	0.973399	0.000265094	87.184	46.595	87.184	-0.079556	78275000	X;Phospho (STY);X;X;X;X;X;X;X;X;X;X;X;X;X;Phospho (STY);X;X;X;X;X;X;X;X;X;X;X;X;X;X;X	S(0.001)GYS(0.973)PVWT(0.025)AK	S(-29)GY(-41)S(16)PVWT(-16)AK	VTPSGKKYRNTKSGYSPVWTAKTLQSTSQGR	1	1294	57069	NA	NA	NA	NA	NA	NA	NA	NA	NA	NA	NA	NA	NA	NA	NA	NA	NA	NA	NA	NA	NA	NA	NA	NA	NA	NA	NA	NA	NA	NA
AT1G15280	AT1G15280	CASC3/Barentsz eIF4AIII binding protein [Source:UniProtKB/TrEMBL;Acc:Q8H1F3]	S393	AT1G15280.1;AT1G15280.2	AT1G15280.1	393;394	2	___2	0.997867	0.00038983	106.2	74.602	106.2	-0.11775	2631600000	X;X;X;X;X;X;X;X;X;X;X;X;X;X;X;Phospho (STY);X;X;Phospho (STY);Phospho (STY);X;X;X;X;X;X;X;X;X;X;X	S(0.998)LS(0.093)S(0.603)S(0.306)PQK	S(26)LS(-8.2)S(2.9)S(-2.9)PQK	RPSGQGFDQHSAVVRSLSSSPQKTSLSRNRY	1;2	1295	29183	0.117553	0.689461	0.364652	0.102286	0.491393	0.380701	0.279648	0.693395	0.25182	0.498448	0.790976	0.0890361	NA	3934.33	3395.47	NA	5112.33	4419.36	NA	5652.58	3897.9	NA	4546.53	4271.51	3407.46	3046.44	2662.44	3135.13	3090.31	3470.63
AT1G15280	AT1G15280	CASC3/Barentsz eIF4AIII binding protein [Source:UniProtKB/TrEMBL;Acc:Q8H1F3]	S393	AT1G15280.1;AT1G15280.2	AT1G15280.1	393;394	2	___1	0.997867	0.00038983	106.2	74.602	106.2	-0.11775	2631600000	X;X;X;X;X;X;X;X;X;X;X;X;X;X;X;Phospho (STY);X;X;Phospho (STY);Phospho (STY);X;X;X;X;X;X;X;X;X;X;X	S(0.998)LS(0.093)S(0.603)S(0.306)PQK	S(26)LS(-8.2)S(2.9)S(-2.9)PQK	RPSGQGFDQHSAVVRSLSSSPQKTSLSRNRY	1;2	1295	1296	NA	NA	NA	NA	NA	NA	NA	NA	NA	NA	NA	NA	NA	NA	NA	NA	NA	NA	NA	NA	NA	NA	NA	NA	NA	NA	NA	NA	NA	NA
AT1G15280	AT1G15280	CASC3/Barentsz eIF4AIII binding protein [Source:UniProtKB/TrEMBL;Acc:Q8H1F3]	S393	AT1G15280.1;AT1G15280.2	AT1G15280.1	393;394	2	___3	0.997867	0.00038983	106.2	74.602	106.2	-0.11775	2631600000	X;X;X;X;X;X;X;X;X;X;X;X;X;X;X;Phospho (STY);X;X;Phospho (STY);Phospho (STY);X;X;X;X;X;X;X;X;X;X;X	S(0.998)LS(0.093)S(0.603)S(0.306)PQK	S(26)LS(-8.2)S(2.9)S(-2.9)PQK	RPSGQGFDQHSAVVRSLSSSPQKTSLSRNRY	1;2	1295	57070	NA	NA	NA	NA	NA	NA	NA	NA	NA	NA	NA	NA	NA	NA	NA	NA	NA	NA	NA	NA	NA	NA	NA	NA	NA	NA	NA	NA	NA	NA
AT1G15280	AT1G15280	CASC3/Barentsz eIF4AIII binding protein [Source:UniProtKB/TrEMBL;Acc:Q8H1F3]	S395	AT1G15280.1;AT1G15280.2	AT1G15280.1	395;396	2	___2	0.972822	0.000293752	103.7	54.282	99.688	0.15716	3565600000	X;X;X;X;X;X;X;X;X;X;X;X;X;X;X;Phospho (STY);Phospho (STY);Phospho (STY);X;X;X;X;X;X;X;X;X;X;X;X;X	S(0.024)LS(0.973)S(0.186)S(0.818)PQK	S(-16)LS(16)S(-6.5)S(6.5)PQK	SGQGFDQHSAVVRSLSSSPQKTSLSRNRYPP	1;2	1296	29184	0.182079	0.79661	0.208247	0.496846	0.869699	0.106145	0.180285	0.580793	0.209104	NA	NA	NA	3688.13	NA	3930.28	4259.97	NA	4636.1	4060.15	NA	4152.57	4613.47	NA	4289.32	NA	NA	NA	NA	NA	NA
AT1G15280	AT1G15280	CASC3/Barentsz eIF4AIII binding protein [Source:UniProtKB/TrEMBL;Acc:Q8H1F3]	S395	AT1G15280.1;AT1G15280.2	AT1G15280.1	395;396	2	___1	0.972822	0.000293752	103.7	54.282	99.688	0.15716	3565600000	X;X;X;X;X;X;X;X;X;X;X;X;X;X;X;Phospho (STY);Phospho (STY);Phospho (STY);X;X;X;X;X;X;X;X;X;X;X;X;X	S(0.024)LS(0.973)S(0.186)S(0.818)PQK	S(-16)LS(16)S(-6.5)S(6.5)PQK	SGQGFDQHSAVVRSLSSSPQKTSLSRNRYPP	1;2	1296	1297	NA	NA	NA	NA	NA	NA	NA	NA	NA	0.947404	0.989047	0.0100808	NA	NA	NA	NA	NA	NA	NA	NA	NA	NA	NA	NA	1359.56	1384.94	1028.04	1187.38	1236.59	1374.78
AT1G15280	AT1G15280	CASC3/Barentsz eIF4AIII binding protein [Source:UniProtKB/TrEMBL;Acc:Q8H1F3]	S395	AT1G15280.1;AT1G15280.2	AT1G15280.1	395;396	2	___3	0.972822	0.000293752	103.7	54.282	99.688	0.15716	3565600000	X;X;X;X;X;X;X;X;X;X;X;X;X;X;X;Phospho (STY);Phospho (STY);Phospho (STY);X;X;X;X;X;X;X;X;X;X;X;X;X	S(0.024)LS(0.973)S(0.186)S(0.818)PQK	S(-16)LS(16)S(-6.5)S(6.5)PQK	SGQGFDQHSAVVRSLSSSPQKTSLSRNRYPP	1;2	1296	57071	NA	NA	NA	NA	NA	NA	NA	NA	NA	NA	NA	NA	NA	NA	NA	NA	NA	NA	NA	NA	NA	NA	NA	NA	NA	NA	NA	NA	NA	NA
AT1G15280	AT1G15280	CASC3/Barentsz eIF4AIII binding protein [Source:UniProtKB/TrEMBL;Acc:Q8H1F3]	S396	AT1G15280.1;AT1G15280.2	AT1G15280.1	396;397	3	___2	0.911988	0.000101413	120.31	75.145	76.064	-0.22284	2875600000	X;X;X;X;X;X;X;X;X;X;X;X;Phospho (STY);X;Phospho (STY);Phospho (STY);X;X;X;X;X;X;X;X;X;X;X;X;X;X;X	S(0.001)LS(0.075)S(0.912)S(0.012)PQK	S(-31)LS(-11)S(11)S(-19)PQK	GQGFDQHSAVVRSLSSSPQKTSLSRNRYPPD	1;2	1297	29185	0.126252	0.499114	0.378773	0.178491	0.452259	0.333226	0.250539	0.499635	0.284559	1.76267e-25	4.54918e-24	2.24027	2612.9	2334.75	2128.84	2935.67	3493.03	2770.78	2694.91	3787.59	2443.84	3150.33	2764.16	2678.08	205.423	232.59	186.499	980.402	951.178	1020.36
AT1G15280	AT1G15280	CASC3/Barentsz eIF4AIII binding protein [Source:UniProtKB/TrEMBL;Acc:Q8H1F3]	S396	AT1G15280.1;AT1G15280.2	AT1G15280.1	396;397	3	___1	0.911988	0.000101413	120.31	75.145	76.064	-0.22284	2875600000	X;X;X;X;X;X;X;X;X;X;X;X;Phospho (STY);X;Phospho (STY);Phospho (STY);X;X;X;X;X;X;X;X;X;X;X;X;X;X;X	S(0.001)LS(0.075)S(0.912)S(0.012)PQK	S(-31)LS(-11)S(11)S(-19)PQK	GQGFDQHSAVVRSLSSSPQKTSLSRNRYPPD	1;2	1297	1298	NA	NA	NA	NA	NA	NA	NA	NA	NA	NA	NA	NA	NA	NA	NA	NA	NA	NA	NA	NA	NA	NA	NA	NA	NA	NA	NA	NA	NA	NA
AT1G15280	AT1G15280	CASC3/Barentsz eIF4AIII binding protein [Source:UniProtKB/TrEMBL;Acc:Q8H1F3]	S396	AT1G15280.1;AT1G15280.2	AT1G15280.1	396;397	3	___3	0.911988	0.000101413	120.31	75.145	76.064	-0.22284	2875600000	X;X;X;X;X;X;X;X;X;X;X;X;Phospho (STY);X;Phospho (STY);Phospho (STY);X;X;X;X;X;X;X;X;X;X;X;X;X;X;X	S(0.001)LS(0.075)S(0.912)S(0.012)PQK	S(-31)LS(-11)S(11)S(-19)PQK	GQGFDQHSAVVRSLSSSPQKTSLSRNRYPPD	1;2	1297	57072	NA	NA	NA	NA	NA	NA	NA	NA	NA	NA	NA	NA	NA	NA	NA	NA	NA	NA	NA	NA	NA	NA	NA	NA	NA	NA	NA	NA	NA	NA
AT1G15280	AT1G15280	CASC3/Barentsz eIF4AIII binding protein [Source:UniProtKB/TrEMBL;Acc:Q8H1F3]	S397	AT1G15280.1;AT1G15280.2	AT1G15280.1	397;398	2	___2	0.935681	0.000101413	120.31	75.145	80.787	0.27894	2734800000	X;X;X;X;X;X;X;X;X;X;X;Phospho (STY);X;Phospho (STY);X;Phospho (STY);X;X;X;X;X;X;X;X;X;X;X;X;X;X;X	SLS(0.007)S(0.057)S(0.936)PQK	S(-34)LS(-21)S(-12)S(12)PQK	QGFDQHSAVVRSLSSSPQKTSLSRNRYPPDE	1;2	1298	29186	0.0538072	0.543732	0.292915	0.00864173	0.117744	0.398875	0.0454514	0.306477	0.303859	0.0139895	0.0930388	-0.332319	2983.74	2956.71	NA	3643.39	3710.75	NA	3719.27	4124.19	NA	4015.13	3397.86	NA	3201.99	2813.84	2475.92	2154.73	2139.13	2450.27
AT1G15280	AT1G15280	CASC3/Barentsz eIF4AIII binding protein [Source:UniProtKB/TrEMBL;Acc:Q8H1F3]	S397	AT1G15280.1;AT1G15280.2	AT1G15280.1	397;398	2	___1	0.935681	0.000101413	120.31	75.145	80.787	0.27894	2734800000	X;X;X;X;X;X;X;X;X;X;X;Phospho (STY);X;Phospho (STY);X;Phospho (STY);X;X;X;X;X;X;X;X;X;X;X;X;X;X;X	SLS(0.007)S(0.057)S(0.936)PQK	S(-34)LS(-21)S(-12)S(12)PQK	QGFDQHSAVVRSLSSSPQKTSLSRNRYPPDE	1;2	1298	1299	NA	NA	NA	NA	NA	NA	NA	NA	NA	NA	NA	NA	NA	NA	NA	NA	NA	NA	NA	NA	NA	NA	NA	NA	NA	NA	NA	NA	NA	NA
AT1G15280	AT1G15280	CASC3/Barentsz eIF4AIII binding protein [Source:UniProtKB/TrEMBL;Acc:Q8H1F3]	S397	AT1G15280.1;AT1G15280.2	AT1G15280.1	397;398	2	___3	0.935681	0.000101413	120.31	75.145	80.787	0.27894	2734800000	X;X;X;X;X;X;X;X;X;X;X;Phospho (STY);X;Phospho (STY);X;Phospho (STY);X;X;X;X;X;X;X;X;X;X;X;X;X;X;X	SLS(0.007)S(0.057)S(0.936)PQK	S(-34)LS(-21)S(-12)S(12)PQK	QGFDQHSAVVRSLSSSPQKTSLSRNRYPPDE	1;2	1298	57073	NA	NA	NA	NA	NA	NA	NA	NA	NA	NA	NA	NA	NA	NA	NA	NA	NA	NA	NA	NA	NA	NA	NA	NA	NA	NA	NA	NA	NA	NA
AT1G15280	AT1G15280	CASC3/Barentsz eIF4AIII binding protein [Source:UniProtKB/TrEMBL;Acc:Q8H1F3]	S4	AT1G15280.1;AT1G15280.2	AT1G15280.1	4;4	2	___1	0.846057	1.3e-44	107.73	93.458	66.387	1.683	132510000	X;X;X;X;X;X;X;X;X;X;X;X;X;X;X;Phospho (STY);X;X;X;X;X;Phospho (STY);X;X;X;X;X;X;X;X;X	AT(0.153)S(0.846)EAEY(0.167)ES(0.834)DPEELNR	AT(-7.6)S(7.6)EAEY(-7.1)ES(7.1)DPEELNR	____________MATSEAEYESDPEELNRSL	2	1286	1287	NA	NA	NA	NA	NA	NA	NA	NA	NA	NA	NA	NA	NA	NA	NA	NA	NA	NA	NA	NA	NA	NA	NA	NA	NA	NA	NA	NA	NA	NA
AT1G15280	AT1G15280	CASC3/Barentsz eIF4AIII binding protein [Source:UniProtKB/TrEMBL;Acc:Q8H1F3]	S4	AT1G15280.1;AT1G15280.2	AT1G15280.1	4;4	2	___2	0.846057	1.3e-44	107.73	93.458	66.387	1.683	132510000	X;X;X;X;X;X;X;X;X;X;X;X;X;X;X;Phospho (STY);X;X;X;X;X;Phospho (STY);X;X;X;X;X;X;X;X;X	AT(0.153)S(0.846)EAEY(0.167)ES(0.834)DPEELNR	AT(-7.6)S(7.6)EAEY(-7.1)ES(7.1)DPEELNR	____________MATSEAEYESDPEELNRSL	2	1286	29174	NA	NA	NA	NA	NA	NA	NA	NA	NA	NA	NA	NA	NA	NA	NA	NA	NA	NA	NA	NA	NA	NA	NA	NA	NA	NA	NA	NA	NA	NA
AT1G15280	AT1G15280	CASC3/Barentsz eIF4AIII binding protein [Source:UniProtKB/TrEMBL;Acc:Q8H1F3]	S4	AT1G15280.1;AT1G15280.2	AT1G15280.1	4;4	2	___3	0.846057	1.3e-44	107.73	93.458	66.387	1.683	132510000	X;X;X;X;X;X;X;X;X;X;X;X;X;X;X;Phospho (STY);X;X;X;X;X;Phospho (STY);X;X;X;X;X;X;X;X;X	AT(0.153)S(0.846)EAEY(0.167)ES(0.834)DPEELNR	AT(-7.6)S(7.6)EAEY(-7.1)ES(7.1)DPEELNR	____________MATSEAEYESDPEELNRSL	2	1286	57061	NA	NA	NA	NA	NA	NA	NA	NA	NA	NA	NA	NA	NA	NA	NA	NA	NA	NA	NA	NA	NA	NA	NA	NA	NA	NA	NA	NA	NA	NA
AT1G15280	AT1G15280	CASC3/Barentsz eIF4AIII binding protein [Source:UniProtKB/TrEMBL;Acc:Q8H1F3]	S49	AT1G15280.1;AT1G15280.2	AT1G15280.1	49;49	2	___2	1	9.43e-220	213.69	167.8	46.926	-0.28192	11236000000	X;X;X;X;X;X;X;X;X;X;X;X;X;X;X;Phospho (STY);X;X;Phospho (STY);X;X;X;X;X;Phospho (STY);X;X;X;X;X;X	AVVDS(1)DLS(1)DEEVGT(1)VK	AVVDS(47)DLS(47)DEEVGT(47)VK	DDAVRDVKNQRAVVDSDLSDEEVGTVKYDND	2;3	1288	29176	0.273844	0.682146	-0.0993423	0.0184395	0.109469	0.213882	0.000249169	0.00341848	-0.33296	0.278227	0.639477	-0.123875	16434.3	17735.8	18405.7	15834.5	16251.3	16985.6	18413.7	19560.4	23060.9	14499	13500.3	13598.5	6461.87	6770.59	6777.29	6123.77	5853.08	6385.24
AT1G15280	AT1G15280	CASC3/Barentsz eIF4AIII binding protein [Source:UniProtKB/TrEMBL;Acc:Q8H1F3]	S49	AT1G15280.1;AT1G15280.2	AT1G15280.1	49;49	2	___1	1	9.43e-220	213.69	167.8	46.926	-0.28192	11236000000	X;X;X;X;X;X;X;X;X;X;X;X;X;X;X;Phospho (STY);X;X;Phospho (STY);X;X;X;X;X;Phospho (STY);X;X;X;X;X;X	AVVDS(1)DLS(1)DEEVGT(1)VK	AVVDS(47)DLS(47)DEEVGT(47)VK	DDAVRDVKNQRAVVDSDLSDEEVGTVKYDND	2;3	1288	1289	NA	NA	NA	NA	NA	NA	NA	NA	NA	NA	NA	NA	NA	NA	NA	NA	NA	NA	NA	NA	NA	NA	NA	NA	NA	NA	NA	NA	NA	NA
AT1G15280	AT1G15280	CASC3/Barentsz eIF4AIII binding protein [Source:UniProtKB/TrEMBL;Acc:Q8H1F3]	S49	AT1G15280.1;AT1G15280.2	AT1G15280.1	49;49	2	___3	1	9.43e-220	213.69	167.8	46.926	-0.28192	11236000000	X;X;X;X;X;X;X;X;X;X;X;X;X;X;X;Phospho (STY);X;X;Phospho (STY);X;X;X;X;X;Phospho (STY);X;X;X;X;X;X	AVVDS(1)DLS(1)DEEVGT(1)VK	AVVDS(47)DLS(47)DEEVGT(47)VK	DDAVRDVKNQRAVVDSDLSDEEVGTVKYDND	2;3	1288	57063	NA	NA	NA	NA	NA	NA	NA	NA	NA	NA	NA	NA	NA	NA	NA	NA	NA	NA	NA	NA	NA	NA	NA	NA	NA	NA	NA	NA	NA	NA
AT1G15280	AT1G15280	CASC3/Barentsz eIF4AIII binding protein [Source:UniProtKB/TrEMBL;Acc:Q8H1F3]	S52	AT1G15280.1;AT1G15280.2	AT1G15280.1	52;52	2	___2	1	1.86e-26	108.71	63.552	46.926	-0.28192	4520900000	X;X;X;X;X;X;X;X;X;X;X;X;Phospho (STY);X;X;Phospho (STY);X;X;X;X;X;Phospho (STY);X;X;X;X;X;X;X;X;X	AVVDS(1)DLS(1)DEEVGT(1)VK	AVVDS(47)DLS(47)DEEVGT(47)VK	VRDVKNQRAVVDSDLSDEEVGTVKYDNDEDG	2;3	1289	29177	0.165083	0.763791	0.24763	0.70534	0.947514	0.0675684	0.384481	0.770076	-0.15532	0.217404	0.57836	-0.145113	4441.74	4107.04	NA	5103.24	5150.96	NA	4485.25	4483.88	NA	4383.73	3375.84	NA	6028.54	6283.36	6297.34	5594.85	5418.52	5813.98
AT1G15280	AT1G15280	CASC3/Barentsz eIF4AIII binding protein [Source:UniProtKB/TrEMBL;Acc:Q8H1F3]	S52	AT1G15280.1;AT1G15280.2	AT1G15280.1	52;52	2	___1	1	1.86e-26	108.71	63.552	46.926	-0.28192	4520900000	X;X;X;X;X;X;X;X;X;X;X;X;Phospho (STY);X;X;Phospho (STY);X;X;X;X;X;Phospho (STY);X;X;X;X;X;X;X;X;X	AVVDS(1)DLS(1)DEEVGT(1)VK	AVVDS(47)DLS(47)DEEVGT(47)VK	VRDVKNQRAVVDSDLSDEEVGTVKYDNDEDG	2;3	1289	1290	NA	NA	NA	NA	NA	NA	NA	NA	NA	NA	NA	NA	NA	NA	NA	NA	NA	NA	NA	NA	NA	NA	NA	NA	NA	NA	NA	NA	NA	NA
AT1G15280	AT1G15280	CASC3/Barentsz eIF4AIII binding protein [Source:UniProtKB/TrEMBL;Acc:Q8H1F3]	S52	AT1G15280.1;AT1G15280.2	AT1G15280.1	52;52	2	___3	1	1.86e-26	108.71	63.552	46.926	-0.28192	4520900000	X;X;X;X;X;X;X;X;X;X;X;X;Phospho (STY);X;X;Phospho (STY);X;X;X;X;X;Phospho (STY);X;X;X;X;X;X;X;X;X	AVVDS(1)DLS(1)DEEVGT(1)VK	AVVDS(47)DLS(47)DEEVGT(47)VK	VRDVKNQRAVVDSDLSDEEVGTVKYDNDEDG	2;3	1289	57064	NA	NA	NA	NA	NA	NA	NA	NA	NA	NA	NA	NA	NA	NA	NA	NA	NA	NA	NA	NA	NA	NA	NA	NA	NA	NA	NA	NA	NA	NA
AT1G15280	AT1G15280	CASC3/Barentsz eIF4AIII binding protein [Source:UniProtKB/TrEMBL;Acc:Q8H1F3]	S70	AT1G15280.1;AT1G15280.2	AT1G15280.1	70;70	3	___1	1	0	219.73	207.53	213.92	-0.16529	1409000000	X;X;X;Phospho (STY);X;X;X;X;X;X;X;X;X;X;X;Phospho (STY);X;X;X;X;X;X;X;Phospho (STY);X;X;X;X;X;X;X	YDNDEDGEDS(1)YEDDEEESGGGIDNDK	Y(-140)DNDEDGEDS(69)Y(-69)EDDEEES(-110)GGGIDNDK	EVGTVKYDNDEDGEDSYEDDEEESGGGIDND	1;2	1299	1300	0.481177	0.827397	0.119483	0.253061	0.542692	0.193907	0.000245459	0.00338824	-0.624347	0.21376	0.576191	-0.173375	64126.6	61991.9	63150.9	65328.1	71648	68609.7	68122.1	74551.6	74024.9	51361.5	47994.9	23129	2440.45	2384.48	1822.34	1704.49	2041.93	2147.73
AT1G15280	AT1G15280	CASC3/Barentsz eIF4AIII binding protein [Source:UniProtKB/TrEMBL;Acc:Q8H1F3]	S70	AT1G15280.1;AT1G15280.2	AT1G15280.1	70;70	3	___2	1	0	219.73	207.53	213.92	-0.16529	1409000000	X;X;X;Phospho (STY);X;X;X;X;X;X;X;X;X;X;X;Phospho (STY);X;X;X;X;X;X;X;Phospho (STY);X;X;X;X;X;X;X	YDNDEDGEDS(1)YEDDEEESGGGIDNDK	Y(-140)DNDEDGEDS(69)Y(-69)EDDEEES(-110)GGGIDNDK	EVGTVKYDNDEDGEDSYEDDEEESGGGIDND	1;2	1299	29187	NA	NA	NA	NA	NA	NA	NA	NA	NA	NA	NA	NA	NA	NA	NA	NA	NA	NA	NA	NA	NA	NA	NA	NA	NA	NA	NA	NA	NA	NA
AT1G15280	AT1G15280	CASC3/Barentsz eIF4AIII binding protein [Source:UniProtKB/TrEMBL;Acc:Q8H1F3]	S70	AT1G15280.1;AT1G15280.2	AT1G15280.1	70;70	3	___3	1	0	219.73	207.53	213.92	-0.16529	1409000000	X;X;X;Phospho (STY);X;X;X;X;X;X;X;X;X;X;X;Phospho (STY);X;X;X;X;X;X;X;Phospho (STY);X;X;X;X;X;X;X	YDNDEDGEDS(1)YEDDEEESGGGIDNDK	Y(-140)DNDEDGEDS(69)Y(-69)EDDEEES(-110)GGGIDNDK	EVGTVKYDNDEDGEDSYEDDEEESGGGIDND	1;2	1299	57074	NA	NA	NA	NA	NA	NA	NA	NA	NA	NA	NA	NA	NA	NA	NA	NA	NA	NA	NA	NA	NA	NA	NA	NA	NA	NA	NA	NA	NA	NA
AT1G15280	AT1G15280	CASC3/Barentsz eIF4AIII binding protein [Source:UniProtKB/TrEMBL;Acc:Q8H1F3]	S78	AT1G15280.1;AT1G15280.2	AT1G15280.1	78;78	4	___1	0.678584	2.06e-08	62.377	57.27	62.377	1.4978	15876000	X;X;X;X;X;X;X;Phospho (STY);X;X;X;X;X;X;X;Phospho (STY);X;X;X;X;X;X;X;X;X;X;X;X;X;X;X	YDNDEDGEDS(0.679)Y(0.642)EDDEEES(0.679)GGGIDNDKS(0.001)GVVK	Y(-43)DNDEDGEDS(0.47)Y(-0.47)EDDEEES(0.47)GGGIDNDKS(-33)GVVK	NDEDGEDSYEDDEEESGGGIDNDKSGVVKEA	2	1300	1301	NA	NA	NA	NA	NA	NA	NA	NA	NA	NA	NA	NA	NA	NA	NA	NA	NA	NA	NA	NA	NA	NA	NA	NA	NA	NA	NA	NA	NA	NA
AT1G15280	AT1G15280	CASC3/Barentsz eIF4AIII binding protein [Source:UniProtKB/TrEMBL;Acc:Q8H1F3]	S78	AT1G15280.1;AT1G15280.2	AT1G15280.1	78;78	4	___2	0.678584	2.06e-08	62.377	57.27	62.377	1.4978	15876000	X;X;X;X;X;X;X;Phospho (STY);X;X;X;X;X;X;X;Phospho (STY);X;X;X;X;X;X;X;X;X;X;X;X;X;X;X	YDNDEDGEDS(0.679)Y(0.642)EDDEEES(0.679)GGGIDNDKS(0.001)GVVK	Y(-43)DNDEDGEDS(0.47)Y(-0.47)EDDEEES(0.47)GGGIDNDKS(-33)GVVK	NDEDGEDSYEDDEEESGGGIDNDKSGVVKEA	2	1300	29188	NA	NA	NA	NA	NA	NA	NA	NA	NA	NA	NA	NA	NA	NA	NA	NA	NA	NA	NA	NA	NA	NA	NA	NA	NA	NA	NA	NA	NA	NA
AT1G15280	AT1G15280	CASC3/Barentsz eIF4AIII binding protein [Source:UniProtKB/TrEMBL;Acc:Q8H1F3]	S78	AT1G15280.1;AT1G15280.2	AT1G15280.1	78;78	4	___3	0.678584	2.06e-08	62.377	57.27	62.377	1.4978	15876000	X;X;X;X;X;X;X;Phospho (STY);X;X;X;X;X;X;X;Phospho (STY);X;X;X;X;X;X;X;X;X;X;X;X;X;X;X	YDNDEDGEDS(0.679)Y(0.642)EDDEEES(0.679)GGGIDNDKS(0.001)GVVK	Y(-43)DNDEDGEDS(0.47)Y(-0.47)EDDEEES(0.47)GGGIDNDKS(-33)GVVK	NDEDGEDSYEDDEEESGGGIDNDKSGVVKEA	2	1300	57075	NA	NA	NA	NA	NA	NA	NA	NA	NA	NA	NA	NA	NA	NA	NA	NA	NA	NA	NA	NA	NA	NA	NA	NA	NA	NA	NA	NA	NA	NA
AT1G15280	AT1G15280	CASC3/Barentsz eIF4AIII binding protein [Source:UniProtKB/TrEMBL;Acc:Q8H1F3]	T3	AT1G15280.1;AT1G15280.2	AT1G15280.1	3;3	2	___1	0.499788	0.000575753	58.246	48.588	58.246	-1.7119	0	X;X;X;X;X;X;X;X;X;X;X;X;X;X;X;Phospho (STY);X;X;X;X;X;X;Phospho (STY);X;X;X;X;X;X;X;X	AT(0.5)S(0.495)EAEY(0.061)ES(0.944)DPEELNR	AT(0)S(0)EAEY(-12)ES(12)DPEELNR	_____________MATSEAEYESDPEELNRS		22532	22286	NA	NA	NA	NA	NA	NA	NA	NA	NA	NA	NA	NA	NA	NA	NA	NA	NA	NA	NA	NA	NA	NA	NA	NA	NA	NA	NA	NA	NA	NA
AT1G15280	AT1G15280	CASC3/Barentsz eIF4AIII binding protein [Source:UniProtKB/TrEMBL;Acc:Q8H1F3]	T3	AT1G15280.1;AT1G15280.2	AT1G15280.1	3;3	2	___2	0.499788	0.000575753	58.246	48.588	58.246	-1.7119	0	X;X;X;X;X;X;X;X;X;X;X;X;X;X;X;Phospho (STY);X;X;X;X;X;X;Phospho (STY);X;X;X;X;X;X;X;X	AT(0.5)S(0.495)EAEY(0.061)ES(0.944)DPEELNR	AT(0)S(0)EAEY(-12)ES(12)DPEELNR	_____________MATSEAEYESDPEELNRS		22532	50173	NA	NA	NA	NA	NA	NA	NA	NA	NA	NA	NA	NA	NA	NA	NA	NA	NA	NA	NA	NA	NA	NA	NA	NA	NA	NA	NA	NA	NA	NA
AT1G15280	AT1G15280	CASC3/Barentsz eIF4AIII binding protein [Source:UniProtKB/TrEMBL;Acc:Q8H1F3]	T3	AT1G15280.1;AT1G15280.2	AT1G15280.1	3;3	2	___3	0.499788	0.000575753	58.246	48.588	58.246	-1.7119	0	X;X;X;X;X;X;X;X;X;X;X;X;X;X;X;Phospho (STY);X;X;X;X;X;X;Phospho (STY);X;X;X;X;X;X;X;X	AT(0.5)S(0.495)EAEY(0.061)ES(0.944)DPEELNR	AT(0)S(0)EAEY(-12)ES(12)DPEELNR	_____________MATSEAEYESDPEELNRS		22532	78060	NA	NA	NA	NA	NA	NA	NA	NA	NA	NA	NA	NA	NA	NA	NA	NA	NA	NA	NA	NA	NA	NA	NA	NA	NA	NA	NA	NA	NA	NA
AT1G15280	AT1G15280	CASC3/Barentsz eIF4AIII binding protein [Source:UniProtKB/TrEMBL;Acc:Q8H1F3]	T308	AT1G15280.1;AT1G15280.2	AT1G15280.1	308;309	3	___1	0.5446	0.00373544	45.434	16.802	45.434	0.050826	7368300	X;X;X;X;X;X;X;X;X;X;X;X;X;X;X;Phospho (STY);X;X;X;X;X;X;X;X;X;X;X;X;X;X;X	LHT(0.545)NES(0.409)VT(0.045)PS(0.001)GKK	LHT(1.2)NES(-1.2)VT(-11)PS(-28)GKK	SNVVHGIQVSMERLHTNESVTPSGKKYRNTK	1	22534	22288	NA	NA	NA	NA	NA	NA	NA	NA	NA	0.065455	0.299702	0.218285	NA	NA	NA	NA	NA	NA	NA	NA	NA	NA	NA	NA	2257.38	2771.81	2695.96	3101.89	2944.9	2939.73
AT1G15280	AT1G15280	CASC3/Barentsz eIF4AIII binding protein [Source:UniProtKB/TrEMBL;Acc:Q8H1F3]	T308	AT1G15280.1;AT1G15280.2	AT1G15280.1	308;309	3	___2	0.5446	0.00373544	45.434	16.802	45.434	0.050826	7368300	X;X;X;X;X;X;X;X;X;X;X;X;X;X;X;Phospho (STY);X;X;X;X;X;X;X;X;X;X;X;X;X;X;X	LHT(0.545)NES(0.409)VT(0.045)PS(0.001)GKK	LHT(1.2)NES(-1.2)VT(-11)PS(-28)GKK	SNVVHGIQVSMERLHTNESVTPSGKKYRNTK	1	22534	50175	NA	NA	NA	NA	NA	NA	NA	NA	NA	NA	NA	NA	NA	NA	NA	NA	NA	NA	NA	NA	NA	NA	NA	NA	NA	NA	NA	NA	NA	NA
AT1G15280	AT1G15280	CASC3/Barentsz eIF4AIII binding protein [Source:UniProtKB/TrEMBL;Acc:Q8H1F3]	T308	AT1G15280.1;AT1G15280.2	AT1G15280.1	308;309	3	___3	0.5446	0.00373544	45.434	16.802	45.434	0.050826	7368300	X;X;X;X;X;X;X;X;X;X;X;X;X;X;X;Phospho (STY);X;X;X;X;X;X;X;X;X;X;X;X;X;X;X	LHT(0.545)NES(0.409)VT(0.045)PS(0.001)GKK	LHT(1.2)NES(-1.2)VT(-11)PS(-28)GKK	SNVVHGIQVSMERLHTNESVTPSGKKYRNTK	1	22534	78062	NA	NA	NA	NA	NA	NA	NA	NA	NA	NA	NA	NA	NA	NA	NA	NA	NA	NA	NA	NA	NA	NA	NA	NA	NA	NA	NA	NA	NA	NA
AT1G15280	AT1G15280	CASC3/Barentsz eIF4AIII binding protein [Source:UniProtKB/TrEMBL;Acc:Q8H1F3]	T313	AT1G15280.1;AT1G15280.2	AT1G15280.1	313;314	4	___1	0.98139	4.83e-16	122.93	91.698	105.46	-0.03621	977830000	X;X;X;X;X;X;X;X;X;X;X;X;X;X;X;Phospho (STY);X;X;X;X;X;X;X;X;X;X;X;X;X;Phospho (STY);X	LHTNES(0.003)VT(0.981)PS(0.016)GKK	LHT(-66)NES(-26)VT(18)PS(-18)GKK	GIQVSMERLHTNESVTPSGKKYRNTKSGYSP	1	22535	22289	0.444742	0.811141	0.0800685	0.0137183	0.0883149	-0.258416	0.837549	0.936972	0.0214973	0.000412121	0.00388705	0.354403	24669.6	19751.3	22639.9	24376.8	22740.8	23760.6	19586.2	18328.1	18184.7	22038.1	24536	21253.5	4602.11	4689.17	5068.73	5890.03	6086.72	6380.79
AT1G15280	AT1G15280	CASC3/Barentsz eIF4AIII binding protein [Source:UniProtKB/TrEMBL;Acc:Q8H1F3]	T313	AT1G15280.1;AT1G15280.2	AT1G15280.1	313;314	4	___2	0.98139	4.83e-16	122.93	91.698	105.46	-0.03621	977830000	X;X;X;X;X;X;X;X;X;X;X;X;X;X;X;Phospho (STY);X;X;X;X;X;X;X;X;X;X;X;X;X;Phospho (STY);X	LHTNES(0.003)VT(0.981)PS(0.016)GKK	LHT(-66)NES(-26)VT(18)PS(-18)GKK	GIQVSMERLHTNESVTPSGKKYRNTKSGYSP	1	22535	50176	NA	NA	NA	NA	NA	NA	NA	NA	NA	NA	NA	NA	NA	NA	NA	NA	NA	NA	NA	NA	NA	NA	NA	NA	NA	NA	NA	NA	NA	NA
AT1G15280	AT1G15280	CASC3/Barentsz eIF4AIII binding protein [Source:UniProtKB/TrEMBL;Acc:Q8H1F3]	T313	AT1G15280.1;AT1G15280.2	AT1G15280.1	313;314	4	___3	0.98139	4.83e-16	122.93	91.698	105.46	-0.03621	977830000	X;X;X;X;X;X;X;X;X;X;X;X;X;X;X;Phospho (STY);X;X;X;X;X;X;X;X;X;X;X;X;X;Phospho (STY);X	LHTNES(0.003)VT(0.981)PS(0.016)GKK	LHT(-66)NES(-26)VT(18)PS(-18)GKK	GIQVSMERLHTNESVTPSGKKYRNTKSGYSP	1	22535	78063	NA	NA	NA	NA	NA	NA	NA	NA	NA	NA	NA	NA	NA	NA	NA	NA	NA	NA	NA	NA	NA	NA	NA	NA	NA	NA	NA	NA	NA	NA
AT1G15280	AT1G15280	CASC3/Barentsz eIF4AIII binding protein [Source:UniProtKB/TrEMBL;Acc:Q8H1F3]	T58	AT1G15280.1;AT1G15280.2	AT1G15280.1	58;58	2	___2	1	9.43e-220	213.69	167.8	46.926	-0.28192	6716300000	X;X;X;X;X;X;Phospho (STY);X;X;Phospho (STY);X;X;X;X;X;Phospho (STY);X;X;X;X;X;X;X;X;X;X;X;Phospho (STY);X;X;X	AVVDS(1)DLS(1)DEEVGT(1)VK	AVVDS(47)DLS(47)DEEVGT(47)VK	QRAVVDSDLSDEEVGTVKYDNDEDGEDSYED	2;3	22533	50174	0.0814877	0.409199	-0.164061	0.0147203	0.0933631	0.229586	0.000124349	0.0020046	-0.361851	0.488339	0.785384	0.131991	13906	15460.5	15610.9	12452.6	13281.2	14406.4	16145.3	17079.9	19559.3	11733.8	11609.3	11533.7	433.327	487.252	479.969	528.834	434.552	571.277
AT1G15280	AT1G15280	CASC3/Barentsz eIF4AIII binding protein [Source:UniProtKB/TrEMBL;Acc:Q8H1F3]	T58	AT1G15280.1;AT1G15280.2	AT1G15280.1	58;58	2	___1	1	9.43e-220	213.69	167.8	46.926	-0.28192	6716300000	X;X;X;X;X;X;Phospho (STY);X;X;Phospho (STY);X;X;X;X;X;Phospho (STY);X;X;X;X;X;X;X;X;X;X;X;Phospho (STY);X;X;X	AVVDS(1)DLS(1)DEEVGT(1)VK	AVVDS(47)DLS(47)DEEVGT(47)VK	QRAVVDSDLSDEEVGTVKYDNDEDGEDSYED	2;3	22533	22287	NA	NA	NA	NA	NA	NA	NA	NA	NA	NA	NA	NA	NA	NA	NA	NA	NA	NA	NA	NA	NA	NA	NA	NA	NA	NA	NA	NA	NA	NA
AT1G15280	AT1G15280	CASC3/Barentsz eIF4AIII binding protein [Source:UniProtKB/TrEMBL;Acc:Q8H1F3]	T58	AT1G15280.1;AT1G15280.2	AT1G15280.1	58;58	2	___3	1	9.43e-220	213.69	167.8	46.926	-0.28192	6716300000	X;X;X;X;X;X;Phospho (STY);X;X;Phospho (STY);X;X;X;X;X;Phospho (STY);X;X;X;X;X;X;X;X;X;X;X;Phospho (STY);X;X;X	AVVDS(1)DLS(1)DEEVGT(1)VK	AVVDS(47)DLS(47)DEEVGT(47)VK	QRAVVDSDLSDEEVGTVKYDNDEDGEDSYED	2;3	22533	78061	NA	NA	NA	NA	NA	NA	NA	NA	NA	NA	NA	NA	NA	NA	NA	NA	NA	NA	NA	NA	NA	NA	NA	NA	NA	NA	NA	NA	NA	NA
AT1G15280	AT1G15280	CASC3/Barentsz eIF4AIII binding protein [Source:UniProtKB/TrEMBL;Acc:Q8H1F3]	Y8	AT1G15280.1;AT1G15280.2	AT1G15280.1	8;8	2	___1	0.999037	1.92e-17	99.973	83.854	99.973	1.397	10254000	X;X;X;X;X;X;X;X;X;X;X;X;X;X;X;Phospho (STY);X;Phospho (STY);X;X;X;X;X;X;X;X;X;X;X;X;X	AT(0.001)S(0.004)EAEY(0.999)ES(0.996)DPEELNR	AT(-33)S(-25)EAEY(31)ES(25)DPEELNR	________MATSEAEYESDPEELNRSLATRR	2	27807	27500	NA	NA	NA	NA	NA	NA	NA	NA	NA	NA	NA	NA	NA	NA	NA	NA	NA	NA	NA	NA	NA	NA	NA	NA	NA	NA	NA	NA	NA	NA
AT1G15280	AT1G15280	CASC3/Barentsz eIF4AIII binding protein [Source:UniProtKB/TrEMBL;Acc:Q8H1F3]	Y8	AT1G15280.1;AT1G15280.2	AT1G15280.1	8;8	2	___2	0.999037	1.92e-17	99.973	83.854	99.973	1.397	10254000	X;X;X;X;X;X;X;X;X;X;X;X;X;X;X;Phospho (STY);X;Phospho (STY);X;X;X;X;X;X;X;X;X;X;X;X;X	AT(0.001)S(0.004)EAEY(0.999)ES(0.996)DPEELNR	AT(-33)S(-25)EAEY(31)ES(25)DPEELNR	________MATSEAEYESDPEELNRSLATRR	2	27807	55387	NA	NA	NA	NA	NA	NA	NA	NA	NA	NA	NA	NA	NA	NA	NA	NA	NA	NA	NA	NA	NA	NA	NA	NA	NA	NA	NA	NA	NA	NA
AT1G15280	AT1G15280	CASC3/Barentsz eIF4AIII binding protein [Source:UniProtKB/TrEMBL;Acc:Q8H1F3]	Y8	AT1G15280.1;AT1G15280.2	AT1G15280.1	8;8	2	___3	0.999037	1.92e-17	99.973	83.854	99.973	1.397	10254000	X;X;X;X;X;X;X;X;X;X;X;X;X;X;X;Phospho (STY);X;Phospho (STY);X;X;X;X;X;X;X;X;X;X;X;X;X	AT(0.001)S(0.004)EAEY(0.999)ES(0.996)DPEELNR	AT(-33)S(-25)EAEY(31)ES(25)DPEELNR	________MATSEAEYESDPEELNRSLATRR	2	27807	83274	NA	NA	NA	NA	NA	NA	NA	NA	NA	NA	NA	NA	NA	NA	NA	NA	NA	NA	NA	NA	NA	NA	NA	NA	NA	NA	NA	NA	NA	NA
AT1G15290	AT1G15290	Tetratricopeptide repeat (TPR)-like superfamily protein [Source:UniProtKB/TrEMBL;Acc:F4HZK4]	S1096	AT1G15290.1	AT1G15290.1	1096	3	___1	0.922057	6.92e-09	72.771	58.462	72.771	-0.16725	16134000	X;X;X;X;X;X;X;X;X;X;X;X;X;X;X;Phospho (STY);X;X;X;X;X;X;X;X;X;X;X;X;X;X;X	GHLS(0.922)VS(0.072)DLLDY(0.003)IS(0.003)SDPDTK	GHLS(11)VS(-11)DLLDY(-26)IS(-25)S(-33)DPDT(-59)K	GIPKPDASIASKGHLSVSDLLDYISSDPDTK	1	1301	1302	NA	NA	NA	NA	NA	NA	NA	NA	NA	NA	NA	NA	NA	NA	NA	NA	NA	NA	NA	NA	NA	NA	NA	NA	NA	NA	NA	NA	NA	NA
AT1G15290	AT1G15290	Tetratricopeptide repeat (TPR)-like superfamily protein [Source:UniProtKB/TrEMBL;Acc:F4HZK4]	S1096	AT1G15290.1	AT1G15290.1	1096	3	___2	0.922057	6.92e-09	72.771	58.462	72.771	-0.16725	16134000	X;X;X;X;X;X;X;X;X;X;X;X;X;X;X;Phospho (STY);X;X;X;X;X;X;X;X;X;X;X;X;X;X;X	GHLS(0.922)VS(0.072)DLLDY(0.003)IS(0.003)SDPDTK	GHLS(11)VS(-11)DLLDY(-26)IS(-25)S(-33)DPDT(-59)K	GIPKPDASIASKGHLSVSDLLDYISSDPDTK	1	1301	29189	NA	NA	NA	NA	NA	NA	NA	NA	NA	NA	NA	NA	NA	NA	NA	NA	NA	NA	NA	NA	NA	NA	NA	NA	NA	NA	NA	NA	NA	NA
AT1G15290	AT1G15290	Tetratricopeptide repeat (TPR)-like superfamily protein [Source:UniProtKB/TrEMBL;Acc:F4HZK4]	S1096	AT1G15290.1	AT1G15290.1	1096	3	___3	0.922057	6.92e-09	72.771	58.462	72.771	-0.16725	16134000	X;X;X;X;X;X;X;X;X;X;X;X;X;X;X;Phospho (STY);X;X;X;X;X;X;X;X;X;X;X;X;X;X;X	GHLS(0.922)VS(0.072)DLLDY(0.003)IS(0.003)SDPDTK	GHLS(11)VS(-11)DLLDY(-26)IS(-25)S(-33)DPDT(-59)K	GIPKPDASIASKGHLSVSDLLDYISSDPDTK	1	1301	57076	NA	NA	NA	NA	NA	NA	NA	NA	NA	NA	NA	NA	NA	NA	NA	NA	NA	NA	NA	NA	NA	NA	NA	NA	NA	NA	NA	NA	NA	NA
AT1G15290	AT1G15290	Tetratricopeptide repeat (TPR)-like superfamily protein [Source:UniProtKB/TrEMBL;Acc:F4HZK4]	S1098	AT1G15290.1	AT1G15290.1	1098	4	___1	0.519889	6.51e-05	53.909	36.408	53.909	0.40032	3516000	X;X;X;X;X;X;X;X;X;X;X;X;X;X;X;Phospho (STY);X;X;X;X;X;X;X;X;X;X;X;X;X;X;X	GHLS(0.479)VS(0.52)DLLDYISSDPDTK	GHLS(-0.36)VS(0.36)DLLDY(-31)IS(-31)S(-31)DPDT(-49)K	PKPDASIASKGHLSVSDLLDYISSDPDTKGN	1	1302	1303	NA	NA	NA	NA	NA	NA	NA	NA	NA	NA	NA	NA	NA	NA	NA	NA	NA	NA	NA	NA	NA	NA	NA	NA	NA	NA	NA	NA	NA	NA
AT1G15290	AT1G15290	Tetratricopeptide repeat (TPR)-like superfamily protein [Source:UniProtKB/TrEMBL;Acc:F4HZK4]	S1098	AT1G15290.1	AT1G15290.1	1098	4	___2	0.519889	6.51e-05	53.909	36.408	53.909	0.40032	3516000	X;X;X;X;X;X;X;X;X;X;X;X;X;X;X;Phospho (STY);X;X;X;X;X;X;X;X;X;X;X;X;X;X;X	GHLS(0.479)VS(0.52)DLLDYISSDPDTK	GHLS(-0.36)VS(0.36)DLLDY(-31)IS(-31)S(-31)DPDT(-49)K	PKPDASIASKGHLSVSDLLDYISSDPDTKGN	1	1302	29190	NA	NA	NA	NA	NA	NA	NA	NA	NA	NA	NA	NA	NA	NA	NA	NA	NA	NA	NA	NA	NA	NA	NA	NA	NA	NA	NA	NA	NA	NA
AT1G15290	AT1G15290	Tetratricopeptide repeat (TPR)-like superfamily protein [Source:UniProtKB/TrEMBL;Acc:F4HZK4]	S1098	AT1G15290.1	AT1G15290.1	1098	4	___3	0.519889	6.51e-05	53.909	36.408	53.909	0.40032	3516000	X;X;X;X;X;X;X;X;X;X;X;X;X;X;X;Phospho (STY);X;X;X;X;X;X;X;X;X;X;X;X;X;X;X	GHLS(0.479)VS(0.52)DLLDYISSDPDTK	GHLS(-0.36)VS(0.36)DLLDY(-31)IS(-31)S(-31)DPDT(-49)K	PKPDASIASKGHLSVSDLLDYISSDPDTKGN	1	1302	57077	NA	NA	NA	NA	NA	NA	NA	NA	NA	NA	NA	NA	NA	NA	NA	NA	NA	NA	NA	NA	NA	NA	NA	NA	NA	NA	NA	NA	NA	NA
AT1G15290	AT1G15290	Tetratricopeptide repeat (TPR)-like superfamily protein [Source:UniProtKB/TrEMBL;Acc:F4HZK4]	S1133	AT1G15290.1	AT1G15290.1	1133	3	___1	1	1.4e-06	99.215	83.078	99.215	0.50515	11985000	X;X;X;X;X;X;X;X;X;X;X;X;X;X;X;Phospho (STY);X;X;X;X;X;X;X;X;X;X;X;X;X;X;X	VAS(1)ADDDAHR	VAS(99)ADDDAHR	KHRRARILQVNDKVASADDDAHRVASQIDIV	1	1312	1313	NA	NA	NA	NA	NA	NA	NA	NA	NA	0.560369	0.825711	-0.164207	NA	NA	NA	NA	NA	NA	NA	NA	NA	NA	NA	NA	533.133	448.723	254.178	415.002	282.517	405.431
AT1G15290	AT1G15290	Tetratricopeptide repeat (TPR)-like superfamily protein [Source:UniProtKB/TrEMBL;Acc:F4HZK4]	S1133	AT1G15290.1	AT1G15290.1	1133	3	___2	1	1.4e-06	99.215	83.078	99.215	0.50515	11985000	X;X;X;X;X;X;X;X;X;X;X;X;X;X;X;Phospho (STY);X;X;X;X;X;X;X;X;X;X;X;X;X;X;X	VAS(1)ADDDAHR	VAS(99)ADDDAHR	KHRRARILQVNDKVASADDDAHRVASQIDIV	1	1312	29200	NA	NA	NA	NA	NA	NA	NA	NA	NA	NA	NA	NA	NA	NA	NA	NA	NA	NA	NA	NA	NA	NA	NA	NA	NA	NA	NA	NA	NA	NA
AT1G15290	AT1G15290	Tetratricopeptide repeat (TPR)-like superfamily protein [Source:UniProtKB/TrEMBL;Acc:F4HZK4]	S1133	AT1G15290.1	AT1G15290.1	1133	3	___3	1	1.4e-06	99.215	83.078	99.215	0.50515	11985000	X;X;X;X;X;X;X;X;X;X;X;X;X;X;X;Phospho (STY);X;X;X;X;X;X;X;X;X;X;X;X;X;X;X	VAS(1)ADDDAHR	VAS(99)ADDDAHR	KHRRARILQVNDKVASADDDAHRVASQIDIV	1	1312	57087	NA	NA	NA	NA	NA	NA	NA	NA	NA	NA	NA	NA	NA	NA	NA	NA	NA	NA	NA	NA	NA	NA	NA	NA	NA	NA	NA	NA	NA	NA
AT1G15290	AT1G15290	Tetratricopeptide repeat (TPR)-like superfamily protein [Source:UniProtKB/TrEMBL;Acc:F4HZK4]	S1161	AT1G15290.1	AT1G15290.1	1161	3	___1	0.541424	1.84e-06	79.489	55.145	66.386	0.34061	162300000	X;X;X;X;X;X;X;X;X;X;X;X;X;X;X;Phospho (STY);X;X;X;X;X;X;X;X;X;X;X;X;X;X;X	S(0.541)RS(0.444)EVNDPDT(0.015)VVDK	S(0.86)RS(-0.86)EVNDPDT(-16)VVDK	DIVTWNNVAEADVTKSRSEVNDPDTVVDKTN	1	1309	1310	0.385812	0.776699	0.0977847	0.318605	0.609417	0.112436	0.274864	0.529141	0.123087	NA	NA	NA	5578.06	5223.12	5496.12	6038.91	5239.03	6160.84	5897.58	5810.85	5922.97	5098.68	5872.56	6706.44	NA	NA	NA	NA	NA	NA
AT1G15290	AT1G15290	Tetratricopeptide repeat (TPR)-like superfamily protein [Source:UniProtKB/TrEMBL;Acc:F4HZK4]	S1161	AT1G15290.1	AT1G15290.1	1161	3	___2	0.541424	1.84e-06	79.489	55.145	66.386	0.34061	162300000	X;X;X;X;X;X;X;X;X;X;X;X;X;X;X;Phospho (STY);X;X;X;X;X;X;X;X;X;X;X;X;X;X;X	S(0.541)RS(0.444)EVNDPDT(0.015)VVDK	S(0.86)RS(-0.86)EVNDPDT(-16)VVDK	DIVTWNNVAEADVTKSRSEVNDPDTVVDKTN	1	1309	29197	NA	NA	NA	NA	NA	NA	NA	NA	NA	NA	NA	NA	NA	NA	NA	NA	NA	NA	NA	NA	NA	NA	NA	NA	NA	NA	NA	NA	NA	NA
AT1G15290	AT1G15290	Tetratricopeptide repeat (TPR)-like superfamily protein [Source:UniProtKB/TrEMBL;Acc:F4HZK4]	S1161	AT1G15290.1	AT1G15290.1	1161	3	___3	0.541424	1.84e-06	79.489	55.145	66.386	0.34061	162300000	X;X;X;X;X;X;X;X;X;X;X;X;X;X;X;Phospho (STY);X;X;X;X;X;X;X;X;X;X;X;X;X;X;X	S(0.541)RS(0.444)EVNDPDT(0.015)VVDK	S(0.86)RS(-0.86)EVNDPDT(-16)VVDK	DIVTWNNVAEADVTKSRSEVNDPDTVVDKTN	1	1309	57084	NA	NA	NA	NA	NA	NA	NA	NA	NA	NA	NA	NA	NA	NA	NA	NA	NA	NA	NA	NA	NA	NA	NA	NA	NA	NA	NA	NA	NA	NA
AT1G15290	AT1G15290	Tetratricopeptide repeat (TPR)-like superfamily protein [Source:UniProtKB/TrEMBL;Acc:F4HZK4]	S1163	AT1G15290.1	AT1G15290.1	1163	3	___1	0.499874	1.84e-06	79.489	55.145	65.716	-0.013826	0	X;X;X;X;X;X;X;X;X;X;X;X;X;X;X;X;X;X;X;X;X;X;X;X;X;X;X;X;X;X;X	S(0.5)RS(0.5)EVNDPDTVVDK	S(0)RS(0)EVNDPDT(-33)VVDK	VTWNNVAEADVTKSRSEVNDPDTVVDKTNIE		1310	1311	NA	NA	NA	NA	NA	NA	NA	NA	NA	NA	NA	NA	NA	NA	NA	NA	NA	NA	NA	NA	NA	NA	NA	NA	NA	NA	NA	NA	NA	NA
AT1G15290	AT1G15290	Tetratricopeptide repeat (TPR)-like superfamily protein [Source:UniProtKB/TrEMBL;Acc:F4HZK4]	S1163	AT1G15290.1	AT1G15290.1	1163	3	___2	0.499874	1.84e-06	79.489	55.145	65.716	-0.013826	0	X;X;X;X;X;X;X;X;X;X;X;X;X;X;X;X;X;X;X;X;X;X;X;X;X;X;X;X;X;X;X	S(0.5)RS(0.5)EVNDPDTVVDK	S(0)RS(0)EVNDPDT(-33)VVDK	VTWNNVAEADVTKSRSEVNDPDTVVDKTNIE		1310	29198	NA	NA	NA	NA	NA	NA	NA	NA	NA	NA	NA	NA	NA	NA	NA	NA	NA	NA	NA	NA	NA	NA	NA	NA	NA	NA	NA	NA	NA	NA
AT1G15290	AT1G15290	Tetratricopeptide repeat (TPR)-like superfamily protein [Source:UniProtKB/TrEMBL;Acc:F4HZK4]	S1163	AT1G15290.1	AT1G15290.1	1163	3	___3	0.499874	1.84e-06	79.489	55.145	65.716	-0.013826	0	X;X;X;X;X;X;X;X;X;X;X;X;X;X;X;X;X;X;X;X;X;X;X;X;X;X;X;X;X;X;X	S(0.5)RS(0.5)EVNDPDTVVDK	S(0)RS(0)EVNDPDT(-33)VVDK	VTWNNVAEADVTKSRSEVNDPDTVVDKTNIE		1310	57085	NA	NA	NA	NA	NA	NA	NA	NA	NA	NA	NA	NA	NA	NA	NA	NA	NA	NA	NA	NA	NA	NA	NA	NA	NA	NA	NA	NA	NA	NA
AT1G15290	AT1G15290	Tetratricopeptide repeat (TPR)-like superfamily protein [Source:UniProtKB/TrEMBL;Acc:F4HZK4]	S1251	AT1G15290.1	AT1G15290.1	1251	3	___1	0.877813	1.29e-07	70.942	52.346	70.942	0.028526	30653000	X;X;X;X;X;X;X;X;X;X;X;X;X;X;X;Phospho (STY);X;X;X;X;X;X;X;X;X;X;X;X;X;X;X	NQDVQQQNIY(0.122)S(0.878)PLQK	NQDVQQQNIY(-8.6)S(8.6)PLQK	KHHNRNQDVQQQNIYSPLQKTSKGPSLSKSS	1	1304	1305	NA	NA	NA	NA	NA	NA	NA	NA	NA	NA	NA	NA	NA	NA	NA	NA	NA	NA	NA	NA	NA	NA	NA	NA	NA	NA	NA	NA	NA	NA
AT1G15290	AT1G15290	Tetratricopeptide repeat (TPR)-like superfamily protein [Source:UniProtKB/TrEMBL;Acc:F4HZK4]	S1251	AT1G15290.1	AT1G15290.1	1251	3	___2	0.877813	1.29e-07	70.942	52.346	70.942	0.028526	30653000	X;X;X;X;X;X;X;X;X;X;X;X;X;X;X;Phospho (STY);X;X;X;X;X;X;X;X;X;X;X;X;X;X;X	NQDVQQQNIY(0.122)S(0.878)PLQK	NQDVQQQNIY(-8.6)S(8.6)PLQK	KHHNRNQDVQQQNIYSPLQKTSKGPSLSKSS	1	1304	29192	NA	NA	NA	NA	NA	NA	NA	NA	NA	NA	NA	NA	NA	NA	NA	NA	NA	NA	NA	NA	NA	NA	NA	NA	NA	NA	NA	NA	NA	NA
AT1G15290	AT1G15290	Tetratricopeptide repeat (TPR)-like superfamily protein [Source:UniProtKB/TrEMBL;Acc:F4HZK4]	S1251	AT1G15290.1	AT1G15290.1	1251	3	___3	0.877813	1.29e-07	70.942	52.346	70.942	0.028526	30653000	X;X;X;X;X;X;X;X;X;X;X;X;X;X;X;Phospho (STY);X;X;X;X;X;X;X;X;X;X;X;X;X;X;X	NQDVQQQNIY(0.122)S(0.878)PLQK	NQDVQQQNIY(-8.6)S(8.6)PLQK	KHHNRNQDVQQQNIYSPLQKTSKGPSLSKSS	1	1304	57079	NA	NA	NA	NA	NA	NA	NA	NA	NA	NA	NA	NA	NA	NA	NA	NA	NA	NA	NA	NA	NA	NA	NA	NA	NA	NA	NA	NA	NA	NA
AT1G15290	AT1G15290	Tetratricopeptide repeat (TPR)-like superfamily protein [Source:UniProtKB/TrEMBL;Acc:F4HZK4]	S1378	AT1G15290.1	AT1G15290.1	1378	3	___2	0.998333	9.79e-105	130.72	115.13	130.72	-0.49359	278210000	X;X;X;X;X;X;X;X;X;X;X;X;X;X;X;Phospho (STY);X;X;X;X;Phospho (STY);Phospho (STY);X;Phospho (STY);X;X;X;X;X;X;X	QESQES(0.002)AES(0.998)VENLT(0.104)S(0.873)ES(0.023)EGDLGSYR	QES(-50)QES(-29)AES(29)VENLT(-9.3)S(9.3)ES(-16)EGDLGS(-62)Y(-71)R	TELHCEKQESQESAESVENLTSESEGDLGSY	2;4	1305	29193	0.126796	0.499747	0.356219	0.627944	0.837632	0.113317	0.685415	0.857226	-0.0948755	NA	NA	NA	1068.47	1384.7	1115.02	1745.81	1540.37	1279.82	1152.25	1676.39	1035.93	1149.06	1261.17	919.942	NA	NA	NA	NA	NA	NA
AT1G15290	AT1G15290	Tetratricopeptide repeat (TPR)-like superfamily protein [Source:UniProtKB/TrEMBL;Acc:F4HZK4]	S1378	AT1G15290.1	AT1G15290.1	1378	3	___1	0.998333	9.79e-105	130.72	115.13	130.72	-0.49359	278210000	X;X;X;X;X;X;X;X;X;X;X;X;X;X;X;Phospho (STY);X;X;X;X;Phospho (STY);Phospho (STY);X;Phospho (STY);X;X;X;X;X;X;X	QESQES(0.002)AES(0.998)VENLT(0.104)S(0.873)ES(0.023)EGDLGSYR	QES(-50)QES(-29)AES(29)VENLT(-9.3)S(9.3)ES(-16)EGDLGS(-62)Y(-71)R	TELHCEKQESQESAESVENLTSESEGDLGSY	2;4	1305	1306	NA	NA	NA	NA	NA	NA	NA	NA	NA	NA	NA	NA	NA	NA	NA	NA	NA	NA	NA	NA	NA	NA	NA	NA	NA	NA	NA	NA	NA	NA
AT1G15290	AT1G15290	Tetratricopeptide repeat (TPR)-like superfamily protein [Source:UniProtKB/TrEMBL;Acc:F4HZK4]	S1378	AT1G15290.1	AT1G15290.1	1378	3	___3	0.998333	9.79e-105	130.72	115.13	130.72	-0.49359	278210000	X;X;X;X;X;X;X;X;X;X;X;X;X;X;X;Phospho (STY);X;X;X;X;Phospho (STY);Phospho (STY);X;Phospho (STY);X;X;X;X;X;X;X	QESQES(0.002)AES(0.998)VENLT(0.104)S(0.873)ES(0.023)EGDLGSYR	QES(-50)QES(-29)AES(29)VENLT(-9.3)S(9.3)ES(-16)EGDLGS(-62)Y(-71)R	TELHCEKQESQESAESVENLTSESEGDLGSY	2;4	1305	57080	NA	NA	NA	NA	NA	NA	NA	NA	NA	NA	NA	NA	NA	NA	NA	NA	NA	NA	NA	NA	NA	NA	NA	NA	NA	NA	NA	NA	NA	NA
AT1G15290	AT1G15290	Tetratricopeptide repeat (TPR)-like superfamily protein [Source:UniProtKB/TrEMBL;Acc:F4HZK4]	S1384	AT1G15290.1	AT1G15290.1	1384	3	___2	0.99942	9.79e-105	130.72	115.13	83.559	0.4205	307650000	X;X;X;X;X;X;X;X;X;Phospho (STY);X;X;X;X;Phospho (STY);Phospho (STY);X;Phospho (STY);X;X;X;X;X;X;X;X;X;X;X;X;X	QESQES(0.009)AES(0.991)VENLT(0.999)S(0.999)ES(0.998)EGDLGS(0.002)Y(0.001)R	QES(-37)QES(-21)AES(21)VENLT(38)S(38)ES(28)EGDLGS(-28)Y(-39)R	KQESQESAESVENLTSESEGDLGSYRGKKTS	2;3;4	1306	29194	0.136912	0.724685	0.243973	0.847503	0.980251	0.0317095	0.81101	0.950179	-0.03939	NA	NA	NA	3935	4039.32	NA	5171.56	4370.12	NA	3562.01	4602.5	NA	4026.69	3816.52	NA	NA	NA	NA	NA	NA	NA
AT1G15290	AT1G15290	Tetratricopeptide repeat (TPR)-like superfamily protein [Source:UniProtKB/TrEMBL;Acc:F4HZK4]	S1384	AT1G15290.1	AT1G15290.1	1384	3	___1	0.99942	9.79e-105	130.72	115.13	83.559	0.4205	307650000	X;X;X;X;X;X;X;X;X;Phospho (STY);X;X;X;X;Phospho (STY);Phospho (STY);X;Phospho (STY);X;X;X;X;X;X;X;X;X;X;X;X;X	QESQES(0.009)AES(0.991)VENLT(0.999)S(0.999)ES(0.998)EGDLGS(0.002)Y(0.001)R	QES(-37)QES(-21)AES(21)VENLT(38)S(38)ES(28)EGDLGS(-28)Y(-39)R	KQESQESAESVENLTSESEGDLGSYRGKKTS	2;3;4	1306	1307	NA	NA	NA	NA	NA	NA	NA	NA	NA	NA	NA	NA	NA	NA	NA	NA	NA	NA	NA	NA	NA	NA	NA	NA	NA	NA	NA	NA	NA	NA
AT1G15290	AT1G15290	Tetratricopeptide repeat (TPR)-like superfamily protein [Source:UniProtKB/TrEMBL;Acc:F4HZK4]	S1384	AT1G15290.1	AT1G15290.1	1384	3	___3	0.99942	9.79e-105	130.72	115.13	83.559	0.4205	307650000	X;X;X;X;X;X;X;X;X;Phospho (STY);X;X;X;X;Phospho (STY);Phospho (STY);X;Phospho (STY);X;X;X;X;X;X;X;X;X;X;X;X;X	QESQES(0.009)AES(0.991)VENLT(0.999)S(0.999)ES(0.998)EGDLGS(0.002)Y(0.001)R	QES(-37)QES(-21)AES(21)VENLT(38)S(38)ES(28)EGDLGS(-28)Y(-39)R	KQESQESAESVENLTSESEGDLGSYRGKKTS	2;3;4	1306	57081	NA	NA	NA	NA	NA	NA	NA	NA	NA	NA	NA	NA	NA	NA	NA	NA	NA	NA	NA	NA	NA	NA	NA	NA	NA	NA	NA	NA	NA	NA
AT1G15290	AT1G15290	Tetratricopeptide repeat (TPR)-like superfamily protein [Source:UniProtKB/TrEMBL;Acc:F4HZK4]	S1386	AT1G15290.1	AT1G15290.1	1386	3	___1	0.997941	2.21e-18	91.396	81.426	83.559	0.4205	37689000	X;X;X;X;X;X;X;Phospho (STY);X;X;X;X;Phospho (STY);Phospho (STY);X;Phospho (STY);X;X;X;X;X;X;X;X;X;X;X;X;X;X;X	QESQES(0.009)AES(0.991)VENLT(0.999)S(0.999)ES(0.998)EGDLGS(0.002)Y(0.001)R	QES(-37)QES(-21)AES(21)VENLT(38)S(38)ES(28)EGDLGS(-28)Y(-39)R	ESQESAESVENLTSESEGDLGSYRGKKTSDI	2;3;4	1307	1308	NA	NA	NA	NA	NA	NA	NA	NA	NA	NA	NA	NA	NA	NA	NA	NA	NA	NA	NA	NA	NA	NA	NA	NA	NA	NA	NA	NA	NA	NA
AT1G15290	AT1G15290	Tetratricopeptide repeat (TPR)-like superfamily protein [Source:UniProtKB/TrEMBL;Acc:F4HZK4]	S1386	AT1G15290.1	AT1G15290.1	1386	3	___2	0.997941	2.21e-18	91.396	81.426	83.559	0.4205	37689000	X;X;X;X;X;X;X;Phospho (STY);X;X;X;X;Phospho (STY);Phospho (STY);X;Phospho (STY);X;X;X;X;X;X;X;X;X;X;X;X;X;X;X	QESQES(0.009)AES(0.991)VENLT(0.999)S(0.999)ES(0.998)EGDLGS(0.002)Y(0.001)R	QES(-37)QES(-21)AES(21)VENLT(38)S(38)ES(28)EGDLGS(-28)Y(-39)R	ESQESAESVENLTSESEGDLGSYRGKKTSDI	2;3;4	1307	29195	NA	NA	NA	NA	NA	NA	NA	NA	NA	NA	NA	NA	NA	NA	NA	NA	NA	NA	NA	NA	NA	NA	NA	NA	NA	NA	NA	NA	NA	NA
AT1G15290	AT1G15290	Tetratricopeptide repeat (TPR)-like superfamily protein [Source:UniProtKB/TrEMBL;Acc:F4HZK4]	S1386	AT1G15290.1	AT1G15290.1	1386	3	___3	0.997941	2.21e-18	91.396	81.426	83.559	0.4205	37689000	X;X;X;X;X;X;X;Phospho (STY);X;X;X;X;Phospho (STY);Phospho (STY);X;Phospho (STY);X;X;X;X;X;X;X;X;X;X;X;X;X;X;X	QESQES(0.009)AES(0.991)VENLT(0.999)S(0.999)ES(0.998)EGDLGS(0.002)Y(0.001)R	QES(-37)QES(-21)AES(21)VENLT(38)S(38)ES(28)EGDLGS(-28)Y(-39)R	ESQESAESVENLTSESEGDLGSYRGKKTSDI	2;3;4	1307	57082	NA	NA	NA	NA	NA	NA	NA	NA	NA	NA	NA	NA	NA	NA	NA	NA	NA	NA	NA	NA	NA	NA	NA	NA	NA	NA	NA	NA	NA	NA
AT1G15290	AT1G15290	Tetratricopeptide repeat (TPR)-like superfamily protein [Source:UniProtKB/TrEMBL;Acc:F4HZK4]	S1469	AT1G15290.1	AT1G15290.1	1469	2	___1	1	0.000838596	60.401	32.78	60.401	1.5844	16124000	X;X;X;X;X;X;X;X;X;X;X;X;X;X;X;Phospho (STY);X;X;X;X;X;X;X;X;X;X;X;X;X;X;X	S(1)MNPDAPEFVPR	S(60)MNPDAPEFVPR	PYYSAIHSNGVGTPRSMNPDAPEFVPRRSLQ	1	1308	1309	NA	NA	NA	NA	NA	NA	NA	NA	NA	NA	NA	NA	NA	NA	NA	NA	NA	NA	NA	NA	NA	NA	NA	NA	NA	NA	NA	NA	NA	NA
AT1G15290	AT1G15290	Tetratricopeptide repeat (TPR)-like superfamily protein [Source:UniProtKB/TrEMBL;Acc:F4HZK4]	S1469	AT1G15290.1	AT1G15290.1	1469	2	___2	1	0.000838596	60.401	32.78	60.401	1.5844	16124000	X;X;X;X;X;X;X;X;X;X;X;X;X;X;X;Phospho (STY);X;X;X;X;X;X;X;X;X;X;X;X;X;X;X	S(1)MNPDAPEFVPR	S(60)MNPDAPEFVPR	PYYSAIHSNGVGTPRSMNPDAPEFVPRRSLQ	1	1308	29196	NA	NA	NA	NA	NA	NA	NA	NA	NA	NA	NA	NA	NA	NA	NA	NA	NA	NA	NA	NA	NA	NA	NA	NA	NA	NA	NA	NA	NA	NA
AT1G15290	AT1G15290	Tetratricopeptide repeat (TPR)-like superfamily protein [Source:UniProtKB/TrEMBL;Acc:F4HZK4]	S1469	AT1G15290.1	AT1G15290.1	1469	2	___3	1	0.000838596	60.401	32.78	60.401	1.5844	16124000	X;X;X;X;X;X;X;X;X;X;X;X;X;X;X;Phospho (STY);X;X;X;X;X;X;X;X;X;X;X;X;X;X;X	S(1)MNPDAPEFVPR	S(60)MNPDAPEFVPR	PYYSAIHSNGVGTPRSMNPDAPEFVPRRSLQ	1	1308	57083	NA	NA	NA	NA	NA	NA	NA	NA	NA	NA	NA	NA	NA	NA	NA	NA	NA	NA	NA	NA	NA	NA	NA	NA	NA	NA	NA	NA	NA	NA
AT1G15290	AT1G15290	Tetratricopeptide repeat (TPR)-like superfamily protein [Source:UniProtKB/TrEMBL;Acc:F4HZK4]	S1547	AT1G15290.1	AT1G15290.1	1547	3	___1	0.9758	0	261.2	235.38	232.02	1.8555	457860000	X;X;X;X;X;X;X;X;X;X;X;X;X;X;X;Phospho (STY);X;X;X;X;X;X;X;X;X;X;X;X;X;X;X	TSPEAESGGT(0.024)S(0.976)EKDSAVTEIVYSR	T(-120)S(-100)PEAES(-37)GGT(-16)S(16)EKDS(-52)AVT(-63)EIVY(-180)S(-130)R	AALSKTSPEAESGGTSEKDSAVTEIVYSREE	1	1311	1312	0.292543	0.700626	-0.110367	0.958626	0.987144	-0.00547012	0.0328275	0.133747	0.22372	NA	NA	NA	14033.5	15761	14596.7	13067.6	13379.1	14673.3	15630.7	14720.7	13899	16810.7	17591	17250	NA	NA	NA	NA	NA	NA
AT1G15290	AT1G15290	Tetratricopeptide repeat (TPR)-like superfamily protein [Source:UniProtKB/TrEMBL;Acc:F4HZK4]	S1547	AT1G15290.1	AT1G15290.1	1547	3	___2	0.9758	0	261.2	235.38	232.02	1.8555	457860000	X;X;X;X;X;X;X;X;X;X;X;X;X;X;X;Phospho (STY);X;X;X;X;X;X;X;X;X;X;X;X;X;X;X	TSPEAESGGT(0.024)S(0.976)EKDSAVTEIVYSR	T(-120)S(-100)PEAES(-37)GGT(-16)S(16)EKDS(-52)AVT(-63)EIVY(-180)S(-130)R	AALSKTSPEAESGGTSEKDSAVTEIVYSREE	1	1311	29199	NA	NA	NA	NA	NA	NA	NA	NA	NA	NA	NA	NA	NA	NA	NA	NA	NA	NA	NA	NA	NA	NA	NA	NA	NA	NA	NA	NA	NA	NA
AT1G15290	AT1G15290	Tetratricopeptide repeat (TPR)-like superfamily protein [Source:UniProtKB/TrEMBL;Acc:F4HZK4]	S1547	AT1G15290.1	AT1G15290.1	1547	3	___3	0.9758	0	261.2	235.38	232.02	1.8555	457860000	X;X;X;X;X;X;X;X;X;X;X;X;X;X;X;Phospho (STY);X;X;X;X;X;X;X;X;X;X;X;X;X;X;X	TSPEAESGGT(0.024)S(0.976)EKDSAVTEIVYSR	T(-120)S(-100)PEAES(-37)GGT(-16)S(16)EKDS(-52)AVT(-63)EIVY(-180)S(-130)R	AALSKTSPEAESGGTSEKDSAVTEIVYSREE	1	1311	57086	NA	NA	NA	NA	NA	NA	NA	NA	NA	NA	NA	NA	NA	NA	NA	NA	NA	NA	NA	NA	NA	NA	NA	NA	NA	NA	NA	NA	NA	NA
AT1G15290	AT1G15290	Tetratricopeptide repeat (TPR)-like superfamily protein [Source:UniProtKB/TrEMBL;Acc:F4HZK4]	S617	AT1G15290.1	AT1G15290.1	617	4	___1	0.95378	0.000819383	40.756	26.884	40.756	-1.2194	3077200	X;X;X;X;X;X;X;X;X;X;X;X;X;X;X;Phospho (STY);X;X;X;X;X;X;X;X;X;X;X;X;X;X;X	LHELNEEDDLGQKS(0.954)IDGLFT(0.046)ELK	LHELNEEDDLGQKS(13)IDGLFT(-13)ELK	TRLHELNEEDDLGQKSIDGLFTELKELLSEE	1	1303	1304	NA	NA	NA	NA	NA	NA	NA	NA	NA	NA	NA	NA	NA	NA	NA	NA	NA	NA	NA	NA	NA	NA	NA	NA	NA	NA	NA	NA	NA	NA
AT1G15290	AT1G15290	Tetratricopeptide repeat (TPR)-like superfamily protein [Source:UniProtKB/TrEMBL;Acc:F4HZK4]	S617	AT1G15290.1	AT1G15290.1	617	4	___2	0.95378	0.000819383	40.756	26.884	40.756	-1.2194	3077200	X;X;X;X;X;X;X;X;X;X;X;X;X;X;X;Phospho (STY);X;X;X;X;X;X;X;X;X;X;X;X;X;X;X	LHELNEEDDLGQKS(0.954)IDGLFT(0.046)ELK	LHELNEEDDLGQKS(13)IDGLFT(-13)ELK	TRLHELNEEDDLGQKSIDGLFTELKELLSEE	1	1303	29191	NA	NA	NA	NA	NA	NA	NA	NA	NA	NA	NA	NA	NA	NA	NA	NA	NA	NA	NA	NA	NA	NA	NA	NA	NA	NA	NA	NA	NA	NA
AT1G15290	AT1G15290	Tetratricopeptide repeat (TPR)-like superfamily protein [Source:UniProtKB/TrEMBL;Acc:F4HZK4]	S617	AT1G15290.1	AT1G15290.1	617	4	___3	0.95378	0.000819383	40.756	26.884	40.756	-1.2194	3077200	X;X;X;X;X;X;X;X;X;X;X;X;X;X;X;Phospho (STY);X;X;X;X;X;X;X;X;X;X;X;X;X;X;X	LHELNEEDDLGQKS(0.954)IDGLFT(0.046)ELK	LHELNEEDDLGQKS(13)IDGLFT(-13)ELK	TRLHELNEEDDLGQKSIDGLFTELKELLSEE	1	1303	57078	NA	NA	NA	NA	NA	NA	NA	NA	NA	NA	NA	NA	NA	NA	NA	NA	NA	NA	NA	NA	NA	NA	NA	NA	NA	NA	NA	NA	NA	NA
AT1G15290	AT1G15290	Tetratricopeptide repeat (TPR)-like superfamily protein [Source:UniProtKB/TrEMBL;Acc:F4HZK4]	T1335	AT1G15290.1	AT1G15290.1	1335	2	___1	0.998901	0.0073935	82.75	28.976	82.75	0.21299	317390000	X;X;X;X;X;X;X;X;X;X;X;X;X;X;X;Phospho (STY);X;X;X;X;X;X;X;X;X;X;X;X;X;X;X	T(0.001)ET(0.999)QIYR	T(-31)ET(31)QIY(-34)R	KPMLEKLELNLERTETQIYRTSSASSGEESK	1	22537	22291	NA	NA	NA	NA	NA	NA	NA	NA	NA	NA	NA	NA	NA	NA	NA	NA	NA	NA	NA	NA	NA	NA	NA	NA	NA	NA	NA	NA	NA	NA
AT1G15290	AT1G15290	Tetratricopeptide repeat (TPR)-like superfamily protein [Source:UniProtKB/TrEMBL;Acc:F4HZK4]	T1335	AT1G15290.1	AT1G15290.1	1335	2	___2	0.998901	0.0073935	82.75	28.976	82.75	0.21299	317390000	X;X;X;X;X;X;X;X;X;X;X;X;X;X;X;Phospho (STY);X;X;X;X;X;X;X;X;X;X;X;X;X;X;X	T(0.001)ET(0.999)QIYR	T(-31)ET(31)QIY(-34)R	KPMLEKLELNLERTETQIYRTSSASSGEESK	1	22537	50178	NA	NA	NA	NA	NA	NA	NA	NA	NA	NA	NA	NA	NA	NA	NA	NA	NA	NA	NA	NA	NA	NA	NA	NA	NA	NA	NA	NA	NA	NA
AT1G15290	AT1G15290	Tetratricopeptide repeat (TPR)-like superfamily protein [Source:UniProtKB/TrEMBL;Acc:F4HZK4]	T1335	AT1G15290.1	AT1G15290.1	1335	2	___3	0.998901	0.0073935	82.75	28.976	82.75	0.21299	317390000	X;X;X;X;X;X;X;X;X;X;X;X;X;X;X;Phospho (STY);X;X;X;X;X;X;X;X;X;X;X;X;X;X;X	T(0.001)ET(0.999)QIYR	T(-31)ET(31)QIY(-34)R	KPMLEKLELNLERTETQIYRTSSASSGEESK	1	22537	78065	NA	NA	NA	NA	NA	NA	NA	NA	NA	NA	NA	NA	NA	NA	NA	NA	NA	NA	NA	NA	NA	NA	NA	NA	NA	NA	NA	NA	NA	NA
AT1G15290	AT1G15290	Tetratricopeptide repeat (TPR)-like superfamily protein [Source:UniProtKB/TrEMBL;Acc:F4HZK4]	T1383	AT1G15290.1	AT1G15290.1	1383	3	___2	0.99942	2.91e-45	106.11	95.834	83.559	0.4205	107780000	X;X;X;X;X;X;X;X;X;X;Phospho (STY);X;X;X;X;Phospho (STY);Phospho (STY);X;Phospho (STY);X;X;X;X;X;X;X;X;X;X;X;X	QESQES(0.009)AES(0.991)VENLT(0.999)S(0.999)ES(0.998)EGDLGS(0.002)Y(0.001)R	QES(-37)QES(-21)AES(21)VENLT(38)S(38)ES(28)EGDLGS(-28)Y(-39)R	EKQESQESAESVENLTSESEGDLGSYRGKKT	2;3;4	22536	50177	0.500166	0.952265	0.189279	0.955901	0.991773	0.0159358	0.449546	0.807163	-0.212561	NA	NA	NA	1780.39	1418.03	NA	2149.43	1532.25	NA	1508.46	1728.31	NA	1790.83	999.72	NA	NA	NA	NA	NA	NA	NA
AT1G15290	AT1G15290	Tetratricopeptide repeat (TPR)-like superfamily protein [Source:UniProtKB/TrEMBL;Acc:F4HZK4]	T1383	AT1G15290.1	AT1G15290.1	1383	3	___1	0.99942	2.91e-45	106.11	95.834	83.559	0.4205	107780000	X;X;X;X;X;X;X;X;X;X;Phospho (STY);X;X;X;X;Phospho (STY);Phospho (STY);X;Phospho (STY);X;X;X;X;X;X;X;X;X;X;X;X	QESQES(0.009)AES(0.991)VENLT(0.999)S(0.999)ES(0.998)EGDLGS(0.002)Y(0.001)R	QES(-37)QES(-21)AES(21)VENLT(38)S(38)ES(28)EGDLGS(-28)Y(-39)R	EKQESQESAESVENLTSESEGDLGSYRGKKT	2;3;4	22536	22290	NA	NA	NA	NA	NA	NA	NA	NA	NA	NA	NA	NA	NA	NA	NA	NA	NA	NA	NA	NA	NA	NA	NA	NA	NA	NA	NA	NA	NA	NA
AT1G15290	AT1G15290	Tetratricopeptide repeat (TPR)-like superfamily protein [Source:UniProtKB/TrEMBL;Acc:F4HZK4]	T1383	AT1G15290.1	AT1G15290.1	1383	3	___3	0.99942	2.91e-45	106.11	95.834	83.559	0.4205	107780000	X;X;X;X;X;X;X;X;X;X;Phospho (STY);X;X;X;X;Phospho (STY);Phospho (STY);X;Phospho (STY);X;X;X;X;X;X;X;X;X;X;X;X	QESQES(0.009)AES(0.991)VENLT(0.999)S(0.999)ES(0.998)EGDLGS(0.002)Y(0.001)R	QES(-37)QES(-21)AES(21)VENLT(38)S(38)ES(28)EGDLGS(-28)Y(-39)R	EKQESQESAESVENLTSESEGDLGSYRGKKT	2;3;4	22536	78064	NA	NA	NA	NA	NA	NA	NA	NA	NA	NA	NA	NA	NA	NA	NA	NA	NA	NA	NA	NA	NA	NA	NA	NA	NA	NA	NA	NA	NA	NA
AT1G15290	AT1G15290	Tetratricopeptide repeat (TPR)-like superfamily protein [Source:UniProtKB/TrEMBL;Acc:F4HZK4]	T1546	AT1G15290.1	AT1G15290.1	1546	4	___1	0.424647	0.000169645	52.79	33.91	52.79	2.2247	0	X;X;X;X;X;X;X;X;X;X;X;X;X;X;X;Phospho (STY);X;X;X;X;X;X;X;X;X;X;X;X;X;X;X	TSPEAES(0.039)GGT(0.425)S(0.425)EKDS(0.108)AVT(0.003)EIVYSR	T(-35)S(-35)PEAES(-10)GGT(0)S(0)EKDS(-6)AVT(-21)EIVY(-36)S(-36)R	PAALSKTSPEAESGGTSEKDSAVTEIVYSRE		22538	22292	NA	NA	NA	NA	NA	NA	NA	NA	NA	NA	NA	NA	NA	NA	NA	NA	NA	NA	NA	NA	NA	NA	NA	NA	NA	NA	NA	NA	NA	NA
AT1G15290	AT1G15290	Tetratricopeptide repeat (TPR)-like superfamily protein [Source:UniProtKB/TrEMBL;Acc:F4HZK4]	T1546	AT1G15290.1	AT1G15290.1	1546	4	___2	0.424647	0.000169645	52.79	33.91	52.79	2.2247	0	X;X;X;X;X;X;X;X;X;X;X;X;X;X;X;Phospho (STY);X;X;X;X;X;X;X;X;X;X;X;X;X;X;X	TSPEAES(0.039)GGT(0.425)S(0.425)EKDS(0.108)AVT(0.003)EIVYSR	T(-35)S(-35)PEAES(-10)GGT(0)S(0)EKDS(-6)AVT(-21)EIVY(-36)S(-36)R	PAALSKTSPEAESGGTSEKDSAVTEIVYSRE		22538	50179	NA	NA	NA	NA	NA	NA	NA	NA	NA	NA	NA	NA	NA	NA	NA	NA	NA	NA	NA	NA	NA	NA	NA	NA	NA	NA	NA	NA	NA	NA
AT1G15290	AT1G15290	Tetratricopeptide repeat (TPR)-like superfamily protein [Source:UniProtKB/TrEMBL;Acc:F4HZK4]	T1546	AT1G15290.1	AT1G15290.1	1546	4	___3	0.424647	0.000169645	52.79	33.91	52.79	2.2247	0	X;X;X;X;X;X;X;X;X;X;X;X;X;X;X;Phospho (STY);X;X;X;X;X;X;X;X;X;X;X;X;X;X;X	TSPEAES(0.039)GGT(0.425)S(0.425)EKDS(0.108)AVT(0.003)EIVYSR	T(-35)S(-35)PEAES(-10)GGT(0)S(0)EKDS(-6)AVT(-21)EIVY(-36)S(-36)R	PAALSKTSPEAESGGTSEKDSAVTEIVYSRE		22538	78066	NA	NA	NA	NA	NA	NA	NA	NA	NA	NA	NA	NA	NA	NA	NA	NA	NA	NA	NA	NA	NA	NA	NA	NA	NA	NA	NA	NA	NA	NA
AT1G15340	MBD10	methyl-CPG-binding domain 10	S214	AT1G15340.1;AT1G15340.2	AT1G15340.1	214;162	4	___1	0.999265	5.13e-23	112.74	89.741	112.74	0.4111	205020000	X;X;X;X;X;X;X;X;X;X;X;X;X;X;X;Phospho (STY);Oxidation (M);X;X;X;X;X;X;X;X;X;X;X;X;Phospho (STY);X	DKKES(0.999)MEVDT(0.001)SELEK	DKKES(32)MEVDT(-32)S(-39)ELEK	EAENKEAEVVRDKKESMEVDTSELEKKAGSG	1	1314	1315	0.720645	0.927157	0.0302938	0.0281116	0.147352	0.18586	0.932031	0.974132	-0.00724877	NA	NA	NA	16442.6	16380.8	15973.2	15851.9	17348.7	16625.4	18434.3	19045.6	18070.6	16156	15745.7	16479.3	NA	NA	NA	NA	NA	NA
AT1G15340	MBD10	methyl-CPG-binding domain 10	S214	AT1G15340.1;AT1G15340.2	AT1G15340.1	214;162	4	___2	0.999265	5.13e-23	112.74	89.741	112.74	0.4111	205020000	X;X;X;X;X;X;X;X;X;X;X;X;X;X;X;Phospho (STY);Oxidation (M);X;X;X;X;X;X;X;X;X;X;X;X;Phospho (STY);X	DKKES(0.999)MEVDT(0.001)SELEK	DKKES(32)MEVDT(-32)S(-39)ELEK	EAENKEAEVVRDKKESMEVDTSELEKKAGSG	1	1314	29202	NA	NA	NA	NA	NA	NA	NA	NA	NA	NA	NA	NA	NA	NA	NA	NA	NA	NA	NA	NA	NA	NA	NA	NA	NA	NA	NA	NA	NA	NA
AT1G15340	MBD10	methyl-CPG-binding domain 10	S214	AT1G15340.1;AT1G15340.2	AT1G15340.1	214;162	4	___3	0.999265	5.13e-23	112.74	89.741	112.74	0.4111	205020000	X;X;X;X;X;X;X;X;X;X;X;X;X;X;X;Phospho (STY);Oxidation (M);X;X;X;X;X;X;X;X;X;X;X;X;Phospho (STY);X	DKKES(0.999)MEVDT(0.001)SELEK	DKKES(32)MEVDT(-32)S(-39)ELEK	EAENKEAEVVRDKKESMEVDTSELEKKAGSG	1	1314	57089	NA	NA	NA	NA	NA	NA	NA	NA	NA	NA	NA	NA	NA	NA	NA	NA	NA	NA	NA	NA	NA	NA	NA	NA	NA	NA	NA	NA	NA	NA
AT1G15340	MBD10	methyl-CPG-binding domain 10	S228	AT1G15340.1;AT1G15340.2	AT1G15340.1	228;176	4	___1	1	7.06e-62	146.39	126.13	103.9	0.47304	1577100000	X;Phospho (STY);Oxidation (M);X;X;X;Phospho (STY);X;X;X;X;X;X;X;X;Phospho (STY);X;X;X;X;X;X;X;X;X;X;X;X;X;X;X	AGS(1)GEGAEEPSKVEGLK	AGS(69)GEGAEEPS(-69)KVEGLK	ESMEVDTSELEKKAGSGEGAEEPSKVEGLKD	1	1313	1314	0.0273448	0.225856	0.175994	0.00181053	0.0196502	0.248882	0.479331	0.713645	0.0564172	0.216674	0.577594	-0.140124	47778.6	49062.6	45354.3	58320.2	48915.1	53385.1	57330.3	56044.9	55718.6	50682.5	47734	48946.1	5962.62	5087.26	5080.76	5072.51	4352.13	5211.97
AT1G15340	MBD10	methyl-CPG-binding domain 10	S228	AT1G15340.1;AT1G15340.2	AT1G15340.1	228;176	4	___2	1	7.06e-62	146.39	126.13	103.9	0.47304	1577100000	X;Phospho (STY);Oxidation (M);X;X;X;Phospho (STY);X;X;X;X;X;X;X;X;Phospho (STY);X;X;X;X;X;X;X;X;X;X;X;X;X;X;X	AGS(1)GEGAEEPSKVEGLK	AGS(69)GEGAEEPS(-69)KVEGLK	ESMEVDTSELEKKAGSGEGAEEPSKVEGLKD	1	1313	29201	NA	NA	NA	NA	NA	NA	NA	NA	NA	NA	NA	NA	NA	NA	NA	NA	NA	NA	NA	NA	NA	NA	NA	NA	NA	NA	NA	NA	NA	NA
AT1G15340	MBD10	methyl-CPG-binding domain 10	S228	AT1G15340.1;AT1G15340.2	AT1G15340.1	228;176	4	___3	1	7.06e-62	146.39	126.13	103.9	0.47304	1577100000	X;Phospho (STY);Oxidation (M);X;X;X;Phospho (STY);X;X;X;X;X;X;X;X;Phospho (STY);X;X;X;X;X;X;X;X;X;X;X;X;X;X;X	AGS(1)GEGAEEPSKVEGLK	AGS(69)GEGAEEPS(-69)KVEGLK	ESMEVDTSELEKKAGSGEGAEEPSKVEGLKD	1	1313	57088	NA	NA	NA	NA	NA	NA	NA	NA	NA	NA	NA	NA	NA	NA	NA	NA	NA	NA	NA	NA	NA	NA	NA	NA	NA	NA	NA	NA	NA	NA
AT1G15340	MBD10	methyl-CPG-binding domain 10	S323	AT1G15340.1;AT1G15340.2	AT1G15340.1	323;271	4	___1	0.94452	1.21e-15	83.362	67.24	83.362	-0.30104	124560000	X;X;X;X;X;X;X;X;X;X;X;X;X;X;X;Phospho (STY);X;X;X;X;X;X;X;X;X;X;X;X;X;X;X	TTEAEANKENDT(0.055)QES(0.945)DEKK	T(-69)T(-69)EAEANKENDT(-12)QES(12)DEKK	KTTEAEANKENDTQESDEKKTEAAANKENET	1	1315	1316	0.820847	0.988214	0.0435521	0.158609	0.601821	0.27065	0.744576	0.932323	0.0626045	0.872464	0.962218	-0.030665	NA	6664.1	6455.92	NA	5520.47	8148.08	NA	7435.47	8413.5	NA	6259.33	7582.62	1063.56	817.066	775.727	804.915	806.6	988.797
AT1G15340	MBD10	methyl-CPG-binding domain 10	S323	AT1G15340.1;AT1G15340.2	AT1G15340.1	323;271	4	___2	0.94452	1.21e-15	83.362	67.24	83.362	-0.30104	124560000	X;X;X;X;X;X;X;X;X;X;X;X;X;X;X;Phospho (STY);X;X;X;X;X;X;X;X;X;X;X;X;X;X;X	TTEAEANKENDT(0.055)QES(0.945)DEKK	T(-69)T(-69)EAEANKENDT(-12)QES(12)DEKK	KTTEAEANKENDTQESDEKKTEAAANKENET	1	1315	29203	NA	NA	NA	NA	NA	NA	NA	NA	NA	NA	NA	NA	NA	NA	NA	NA	NA	NA	NA	NA	NA	NA	NA	NA	NA	NA	NA	NA	NA	NA
AT1G15340	MBD10	methyl-CPG-binding domain 10	S323	AT1G15340.1;AT1G15340.2	AT1G15340.1	323;271	4	___3	0.94452	1.21e-15	83.362	67.24	83.362	-0.30104	124560000	X;X;X;X;X;X;X;X;X;X;X;X;X;X;X;Phospho (STY);X;X;X;X;X;X;X;X;X;X;X;X;X;X;X	TTEAEANKENDT(0.055)QES(0.945)DEKK	T(-69)T(-69)EAEANKENDT(-12)QES(12)DEKK	KTTEAEANKENDTQESDEKKTEAAANKENET	1	1315	57090	NA	NA	NA	NA	NA	NA	NA	NA	NA	NA	NA	NA	NA	NA	NA	NA	NA	NA	NA	NA	NA	NA	NA	NA	NA	NA	NA	NA	NA	NA
AT1G15340	MBD10	methyl-CPG-binding domain 10	S355	AT1G15340.1;AT1G15340.2	AT1G15340.1	355;303	4	___1	0.999996	9.12e-08	77.514	54.415	77.514	0.49107	103140000	X;X;X;X;X;X;X;X;X;X;X;X;X;X;X;Phospho (STY);X;X;Oxidation (M);X;X;X;X;X;X;X;X;X;X;X;X	KTEAAVAEEKS(1)NDMK	KT(-54)EAAVAEEKS(54)NDMK	ESDVKKTEAAVAEEKSNDMKAEDTNRSLEAN	1	1316	1317	0.222809	0.636194	-0.119002	0.3359	0.621525	0.0938971	0.851262	0.941456	0.0183277	NA	NA	NA	13513.1	12099.6	13685.6	12417.6	11121.6	12643.6	13633.7	13622.3	14718.4	13682.2	12885.9	13096.1	NA	NA	NA	NA	NA	NA
AT1G15340	MBD10	methyl-CPG-binding domain 10	S355	AT1G15340.1;AT1G15340.2	AT1G15340.1	355;303	4	___2	0.999996	9.12e-08	77.514	54.415	77.514	0.49107	103140000	X;X;X;X;X;X;X;X;X;X;X;X;X;X;X;Phospho (STY);X;X;Oxidation (M);X;X;X;X;X;X;X;X;X;X;X;X	KTEAAVAEEKS(1)NDMK	KT(-54)EAAVAEEKS(54)NDMK	ESDVKKTEAAVAEEKSNDMKAEDTNRSLEAN	1	1316	29204	NA	NA	NA	NA	NA	NA	NA	NA	NA	NA	NA	NA	NA	NA	NA	NA	NA	NA	NA	NA	NA	NA	NA	NA	NA	NA	NA	NA	NA	NA
AT1G15340	MBD10	methyl-CPG-binding domain 10	S355	AT1G15340.1;AT1G15340.2	AT1G15340.1	355;303	4	___3	0.999996	9.12e-08	77.514	54.415	77.514	0.49107	103140000	X;X;X;X;X;X;X;X;X;X;X;X;X;X;X;Phospho (STY);X;X;Oxidation (M);X;X;X;X;X;X;X;X;X;X;X;X	KTEAAVAEEKS(1)NDMK	KT(-54)EAAVAEEKS(54)NDMK	ESDVKKTEAAVAEEKSNDMKAEDTNRSLEAN	1	1316	57091	NA	NA	NA	NA	NA	NA	NA	NA	NA	NA	NA	NA	NA	NA	NA	NA	NA	NA	NA	NA	NA	NA	NA	NA	NA	NA	NA	NA	NA	NA
AT1G15340	MBD10	methyl-CPG-binding domain 10	S383	AT1G15340.1;AT1G15340.2	AT1G15340.1	383;331	2	___1	0.991965	4.3e-59	133.71	119.51	133.71	-0.06842	20658000	X;X;X;X;X;X;X;X;X;X;X;X;X;X;X;Phospho (STY);X;X;X;X;X;X;X;X;X;X;X;X;X;X;X	SLEANQVQQQQGAAAS(0.008)VS(0.992)C	S(-130)LEANQVQQQQGAAAS(-21)VS(21)C	EANQVQQQQGAAASVSC______________	1	1317	1318	NA	NA	NA	NA	NA	NA	NA	NA	NA	NA	NA	NA	NA	NA	NA	NA	NA	NA	NA	NA	NA	NA	NA	NA	NA	NA	NA	NA	NA	NA
AT1G15340	MBD10	methyl-CPG-binding domain 10	S383	AT1G15340.1;AT1G15340.2	AT1G15340.1	383;331	2	___2	0.991965	4.3e-59	133.71	119.51	133.71	-0.06842	20658000	X;X;X;X;X;X;X;X;X;X;X;X;X;X;X;Phospho (STY);X;X;X;X;X;X;X;X;X;X;X;X;X;X;X	SLEANQVQQQQGAAAS(0.008)VS(0.992)C	S(-130)LEANQVQQQQGAAAS(-21)VS(21)C	EANQVQQQQGAAASVSC______________	1	1317	29205	NA	NA	NA	NA	NA	NA	NA	NA	NA	NA	NA	NA	NA	NA	NA	NA	NA	NA	NA	NA	NA	NA	NA	NA	NA	NA	NA	NA	NA	NA
AT1G15340	MBD10	methyl-CPG-binding domain 10	S383	AT1G15340.1;AT1G15340.2	AT1G15340.1	383;331	2	___3	0.991965	4.3e-59	133.71	119.51	133.71	-0.06842	20658000	X;X;X;X;X;X;X;X;X;X;X;X;X;X;X;Phospho (STY);X;X;X;X;X;X;X;X;X;X;X;X;X;X;X	SLEANQVQQQQGAAAS(0.008)VS(0.992)C	S(-130)LEANQVQQQQGAAAS(-21)VS(21)C	EANQVQQQQGAAASVSC______________	1	1317	57092	NA	NA	NA	NA	NA	NA	NA	NA	NA	NA	NA	NA	NA	NA	NA	NA	NA	NA	NA	NA	NA	NA	NA	NA	NA	NA	NA	NA	NA	NA
AT1G15340	MBD10	methyl-CPG-binding domain 10	T219	AT1G15340.1;AT1G15340.2	AT1G15340.1	219;167	4	___1	0.584251	0.00310756	45.207	25.884	45.207	2.8836	6132100	X;X;X;X;X;X;X;X;X;X;X;X;X;X;X;Phospho (STY);X;X;X;X;X;X;X;X;Phospho (STY);X;X;X;X;X;X	DKKES(0.25)MEVDT(0.584)S(0.166)ELEK	DKKES(-3.7)MEVDT(3.7)S(-5.5)ELEK	EAEVVRDKKESMEVDTSELEKKAGSGEGAEE	1	22545	22299	NA	NA	NA	NA	NA	NA	NA	NA	NA	NA	NA	NA	NA	NA	NA	NA	NA	NA	NA	NA	NA	NA	NA	NA	NA	NA	NA	NA	NA	NA
AT1G15340	MBD10	methyl-CPG-binding domain 10	T219	AT1G15340.1;AT1G15340.2	AT1G15340.1	219;167	4	___2	0.584251	0.00310756	45.207	25.884	45.207	2.8836	6132100	X;X;X;X;X;X;X;X;X;X;X;X;X;X;X;Phospho (STY);X;X;X;X;X;X;X;X;Phospho (STY);X;X;X;X;X;X	DKKES(0.25)MEVDT(0.584)S(0.166)ELEK	DKKES(-3.7)MEVDT(3.7)S(-5.5)ELEK	EAEVVRDKKESMEVDTSELEKKAGSGEGAEE	1	22545	50186	NA	NA	NA	NA	NA	NA	NA	NA	NA	NA	NA	NA	NA	NA	NA	NA	NA	NA	NA	NA	NA	NA	NA	NA	NA	NA	NA	NA	NA	NA
AT1G15340	MBD10	methyl-CPG-binding domain 10	T219	AT1G15340.1;AT1G15340.2	AT1G15340.1	219;167	4	___3	0.584251	0.00310756	45.207	25.884	45.207	2.8836	6132100	X;X;X;X;X;X;X;X;X;X;X;X;X;X;X;Phospho (STY);X;X;X;X;X;X;X;X;Phospho (STY);X;X;X;X;X;X	DKKES(0.25)MEVDT(0.584)S(0.166)ELEK	DKKES(-3.7)MEVDT(3.7)S(-5.5)ELEK	EAEVVRDKKESMEVDTSELEKKAGSGEGAEE	1	22545	78073	NA	NA	NA	NA	NA	NA	NA	NA	NA	NA	NA	NA	NA	NA	NA	NA	NA	NA	NA	NA	NA	NA	NA	NA	NA	NA	NA	NA	NA	NA
AT1G15340	MBD10	methyl-CPG-binding domain 10	T320	AT1G15340.1;AT1G15340.2	AT1G15340.1	320;268	4	___1	0.999958	1.12e-47	132.48	102.33	124.35	-0.6252	546050000	X;X;X;X;X;X;X;X;X;X;X;X;X;X;X;Phospho (STY);X;X;X;X;X;X;X;X;X;X;X;X;X;X;X	TTEAEANKENDT(1)QESDEK	T(-77)T(-77)EAEANKENDT(44)QES(-44)DEK	YDEKTTEAEANKENDTQESDEKKTEAAANKE	1	22546	22300	0.629186	0.891058	-0.0756406	0.196754	0.477687	0.202126	0.519125	0.742692	0.100957	NA	NA	NA	8432.92	9755.72	8465.15	5905.75	9013.66	10378.7	8914.15	11348.9	10435.3	10113.4	9687.88	8691.62	NA	NA	NA	NA	NA	NA
AT1G15340	MBD10	methyl-CPG-binding domain 10	T320	AT1G15340.1;AT1G15340.2	AT1G15340.1	320;268	4	___2	0.999958	1.12e-47	132.48	102.33	124.35	-0.6252	546050000	X;X;X;X;X;X;X;X;X;X;X;X;X;X;X;Phospho (STY);X;X;X;X;X;X;X;X;X;X;X;X;X;X;X	TTEAEANKENDT(1)QESDEK	T(-77)T(-77)EAEANKENDT(44)QES(-44)DEK	YDEKTTEAEANKENDTQESDEKKTEAAANKE	1	22546	50187	NA	NA	NA	NA	NA	NA	NA	NA	NA	NA	NA	NA	NA	NA	NA	NA	NA	NA	NA	NA	NA	NA	NA	NA	NA	NA	NA	NA	NA	NA
AT1G15340	MBD10	methyl-CPG-binding domain 10	T320	AT1G15340.1;AT1G15340.2	AT1G15340.1	320;268	4	___3	0.999958	1.12e-47	132.48	102.33	124.35	-0.6252	546050000	X;X;X;X;X;X;X;X;X;X;X;X;X;X;X;Phospho (STY);X;X;X;X;X;X;X;X;X;X;X;X;X;X;X	TTEAEANKENDT(1)QESDEK	T(-77)T(-77)EAEANKENDT(44)QES(-44)DEK	YDEKTTEAEANKENDTQESDEKKTEAAANKE	1	22546	78074	NA	NA	NA	NA	NA	NA	NA	NA	NA	NA	NA	NA	NA	NA	NA	NA	NA	NA	NA	NA	NA	NA	NA	NA	NA	NA	NA	NA	NA	NA
AT1G15340	MBD10	methyl-CPG-binding domain 10	T70	AT1G15340.1	AT1G15340.1	70	4	___1	0.398509	9.98e-06	58.284	38.387	41.763	-0.027062	0	X;X;X;X;X;X;X;X;X;X;X;X;X;X;X;Phospho (STY);X;X;X;X;X;X;X;X;X;X;X;X;X;X;X	AHPGNPVIS(0.008)EFEWT(0.399)T(0.341)GET(0.253)PRR	AHPGNPVIS(-17)EFEWT(0.68)T(-0.68)GET(-2)PRR	LKAHPGNPVISEFEWTTGETPRRSSRISQKV		22539	22293	NA	NA	NA	NA	NA	NA	NA	NA	NA	NA	NA	NA	NA	NA	NA	NA	NA	NA	NA	NA	NA	NA	NA	NA	NA	NA	NA	NA	NA	NA
AT1G15340	MBD10	methyl-CPG-binding domain 10	T70	AT1G15340.1	AT1G15340.1	70	4	___2	0.398509	9.98e-06	58.284	38.387	41.763	-0.027062	0	X;X;X;X;X;X;X;X;X;X;X;X;X;X;X;Phospho (STY);X;X;X;X;X;X;X;X;X;X;X;X;X;X;X	AHPGNPVIS(0.008)EFEWT(0.399)T(0.341)GET(0.253)PRR	AHPGNPVIS(-17)EFEWT(0.68)T(-0.68)GET(-2)PRR	LKAHPGNPVISEFEWTTGETPRRSSRISQKV		22539	50180	NA	NA	NA	NA	NA	NA	NA	NA	NA	NA	NA	NA	NA	NA	NA	NA	NA	NA	NA	NA	NA	NA	NA	NA	NA	NA	NA	NA	NA	NA
AT1G15340	MBD10	methyl-CPG-binding domain 10	T70	AT1G15340.1	AT1G15340.1	70	4	___3	0.398509	9.98e-06	58.284	38.387	41.763	-0.027062	0	X;X;X;X;X;X;X;X;X;X;X;X;X;X;X;Phospho (STY);X;X;X;X;X;X;X;X;X;X;X;X;X;X;X	AHPGNPVIS(0.008)EFEWT(0.399)T(0.341)GET(0.253)PRR	AHPGNPVIS(-17)EFEWT(0.68)T(-0.68)GET(-2)PRR	LKAHPGNPVISEFEWTTGETPRRSSRISQKV		22539	78067	NA	NA	NA	NA	NA	NA	NA	NA	NA	NA	NA	NA	NA	NA	NA	NA	NA	NA	NA	NA	NA	NA	NA	NA	NA	NA	NA	NA	NA	NA
AT1G15340	MBD10	methyl-CPG-binding domain 10	T71	AT1G15340.1	AT1G15340.1	71	4	___1	0.406521	3.27e-05	51.857	23.909	51.857	-0.99661	0	X;X;X;X;X;X;X;X;X;X;X;X;X;X;X;Phospho (STY);X;X;X;X;X;X;X;X;X;X;X;X;X;X;X	AHPGNPVIS(0.06)EFEWT(0.204)T(0.407)GET(0.33)PRR	AHPGNPVIS(-8.3)EFEWT(-3)T(0.91)GET(-0.91)PRR	KAHPGNPVISEFEWTTGETPRRSSRISQKVK		22540	22294	NA	NA	NA	NA	NA	NA	NA	NA	NA	NA	NA	NA	NA	NA	NA	NA	NA	NA	NA	NA	NA	NA	NA	NA	NA	NA	NA	NA	NA	NA
AT1G15340	MBD10	methyl-CPG-binding domain 10	T71	AT1G15340.1	AT1G15340.1	71	4	___2	0.406521	3.27e-05	51.857	23.909	51.857	-0.99661	0	X;X;X;X;X;X;X;X;X;X;X;X;X;X;X;Phospho (STY);X;X;X;X;X;X;X;X;X;X;X;X;X;X;X	AHPGNPVIS(0.06)EFEWT(0.204)T(0.407)GET(0.33)PRR	AHPGNPVIS(-8.3)EFEWT(-3)T(0.91)GET(-0.91)PRR	KAHPGNPVISEFEWTTGETPRRSSRISQKVK		22540	50181	NA	NA	NA	NA	NA	NA	NA	NA	NA	NA	NA	NA	NA	NA	NA	NA	NA	NA	NA	NA	NA	NA	NA	NA	NA	NA	NA	NA	NA	NA
AT1G15340	MBD10	methyl-CPG-binding domain 10	T71	AT1G15340.1	AT1G15340.1	71	4	___3	0.406521	3.27e-05	51.857	23.909	51.857	-0.99661	0	X;X;X;X;X;X;X;X;X;X;X;X;X;X;X;Phospho (STY);X;X;X;X;X;X;X;X;X;X;X;X;X;X;X	AHPGNPVIS(0.06)EFEWT(0.204)T(0.407)GET(0.33)PRR	AHPGNPVIS(-8.3)EFEWT(-3)T(0.91)GET(-0.91)PRR	KAHPGNPVISEFEWTTGETPRRSSRISQKVK		22540	78068	NA	NA	NA	NA	NA	NA	NA	NA	NA	NA	NA	NA	NA	NA	NA	NA	NA	NA	NA	NA	NA	NA	NA	NA	NA	NA	NA	NA	NA	NA
AT1G15340	MBD10	methyl-CPG-binding domain 10	T74	AT1G15340.1	AT1G15340.1	74	4	___1	0.735373	8.49e-06	56.416	33.613	56.416	-0.40182	4680800	X;X;X;X;X;X;X;X;X;X;X;X;X;X;X;Phospho (STY);X;X;X;X;X;X;X;X;X;X;X;X;X;Phospho (STY);Phospho (STY)	AHPGNPVIS(0.001)EFEWT(0.055)T(0.209)GET(0.735)PRR	AHPGNPVIS(-27)EFEWT(-11)T(-5.5)GET(5.5)PRR	PGNPVISEFEWTTGETPRRSSRISQKVKATT	1	22541	22295	NA	NA	NA	NA	NA	NA	NA	NA	NA	NA	NA	NA	NA	NA	NA	NA	NA	NA	NA	NA	NA	NA	NA	NA	NA	NA	NA	NA	NA	NA
AT1G15340	MBD10	methyl-CPG-binding domain 10	T74	AT1G15340.1	AT1G15340.1	74	4	___2	0.735373	8.49e-06	56.416	33.613	56.416	-0.40182	4680800	X;X;X;X;X;X;X;X;X;X;X;X;X;X;X;Phospho (STY);X;X;X;X;X;X;X;X;X;X;X;X;X;Phospho (STY);Phospho (STY)	AHPGNPVIS(0.001)EFEWT(0.055)T(0.209)GET(0.735)PRR	AHPGNPVIS(-27)EFEWT(-11)T(-5.5)GET(5.5)PRR	PGNPVISEFEWTTGETPRRSSRISQKVKATT	1	22541	50182	NA	NA	NA	NA	NA	NA	NA	NA	NA	NA	NA	NA	NA	NA	NA	NA	NA	NA	NA	NA	NA	NA	NA	NA	NA	NA	NA	NA	NA	NA
AT1G15340	MBD10	methyl-CPG-binding domain 10	T74	AT1G15340.1	AT1G15340.1	74	4	___3	0.735373	8.49e-06	56.416	33.613	56.416	-0.40182	4680800	X;X;X;X;X;X;X;X;X;X;X;X;X;X;X;Phospho (STY);X;X;X;X;X;X;X;X;X;X;X;X;X;Phospho (STY);Phospho (STY)	AHPGNPVIS(0.001)EFEWT(0.055)T(0.209)GET(0.735)PRR	AHPGNPVIS(-27)EFEWT(-11)T(-5.5)GET(5.5)PRR	PGNPVISEFEWTTGETPRRSSRISQKVKATT	1	22541	78069	NA	NA	NA	NA	NA	NA	NA	NA	NA	NA	NA	NA	NA	NA	NA	NA	NA	NA	NA	NA	NA	NA	NA	NA	NA	NA	NA	NA	NA	NA
AT1G15340	MBD10	methyl-CPG-binding domain 10	T88	AT1G15340.1	AT1G15340.1	88	4	___1	0.67918	2.48e-07	68.187	47.931	44.601	-0.98772	71500000	X;Phospho (STY);X;X;X;X;X;X;X;X;X;X;X;X;X;Phospho (STY);Phospho (STY);X;X;X;X;X;X;X;X;X;X;X;X;X;X	AT(0.679)T(0.707)PT(0.614)PDKEPLLK	AT(0.8)T(1.2)PT(-0.8)PDKEPLLK	ETPRRSSRISQKVKATTPTPDKEPLLKKRRS	1;2	22542	22296	NA	NA	NA	NA	NA	NA	NA	NA	NA	0.110551	0.414815	0.218579	NA	NA	NA	NA	NA	NA	NA	NA	NA	NA	NA	NA	2749.65	3050.81	3011.52	3138.85	3683.58	3430.45
AT1G15340	MBD10	methyl-CPG-binding domain 10	T88	AT1G15340.1	AT1G15340.1	88	4	___2	0.67918	2.48e-07	68.187	47.931	44.601	-0.98772	71500000	X;Phospho (STY);X;X;X;X;X;X;X;X;X;X;X;X;X;Phospho (STY);Phospho (STY);X;X;X;X;X;X;X;X;X;X;X;X;X;X	AT(0.679)T(0.707)PT(0.614)PDKEPLLK	AT(0.8)T(1.2)PT(-0.8)PDKEPLLK	ETPRRSSRISQKVKATTPTPDKEPLLKKRRS	1;2	22542	50183	NA	NA	NA	NA	NA	NA	NA	NA	NA	0.278043	0.639339	0.258346	NA	NA	NA	NA	NA	NA	NA	NA	NA	NA	NA	NA	580.153	455.89	552.912	791.875	583.672	524.961
AT1G15340	MBD10	methyl-CPG-binding domain 10	T88	AT1G15340.1	AT1G15340.1	88	4	___3	0.67918	2.48e-07	68.187	47.931	44.601	-0.98772	71500000	X;Phospho (STY);X;X;X;X;X;X;X;X;X;X;X;X;X;Phospho (STY);Phospho (STY);X;X;X;X;X;X;X;X;X;X;X;X;X;X	AT(0.679)T(0.707)PT(0.614)PDKEPLLK	AT(0.8)T(1.2)PT(-0.8)PDKEPLLK	ETPRRSSRISQKVKATTPTPDKEPLLKKRRS	1;2	22542	78070	NA	NA	NA	NA	NA	NA	NA	NA	NA	NA	NA	NA	NA	NA	NA	NA	NA	NA	NA	NA	NA	NA	NA	NA	NA	NA	NA	NA	NA	NA
AT1G15340	MBD10	methyl-CPG-binding domain 10	T89	AT1G15340.1	AT1G15340.1	89	2	___1	0.999634	6.33e-73	168.83	149.73	168.83	0.5271	10779000000	Phospho (STY);X;X;X;X;X;X;X;X;X;X;X;X;X;Phospho (STY);Phospho (STY);X;Phospho (STY);X;X;X;X;X;X;X;X;X;X;X;X;X	ATT(1)PTPDKEPLLK	AT(-36)T(36)PT(-39)PDKEPLLK	TPRRSSRISQKVKATTPTPDKEPLLKKRRSS	1;2	22543	22297	0.345831	0.746449	-0.0897286	0.267782	0.558784	-0.105482	0.242423	0.489597	0.111252	0.000308238	0.00295288	0.301841	44065.4	47981.4	47813.7	38710.6	45308.9	47403	43644.4	41875.3	44571.3	46602.2	48241.5	55649.8	15279.5	15839.4	16955.6	19009.9	20147.8	20100.6
AT1G15340	MBD10	methyl-CPG-binding domain 10	T89	AT1G15340.1	AT1G15340.1	89	2	___2	0.999634	6.33e-73	168.83	149.73	168.83	0.5271	10779000000	Phospho (STY);X;X;X;X;X;X;X;X;X;X;X;X;X;Phospho (STY);Phospho (STY);X;Phospho (STY);X;X;X;X;X;X;X;X;X;X;X;X;X	ATT(1)PTPDKEPLLK	AT(-36)T(36)PT(-39)PDKEPLLK	TPRRSSRISQKVKATTPTPDKEPLLKKRRSS	1;2	22543	50184	0.102605	0.459576	-0.301191	0.782139	0.91744	0.0510482	0.904138	0.962641	0.0223069	0.278043	0.639339	0.258346	3594.92	3805.4	3746.55	3109.36	2437.13	3500.34	3601.93	3377.39	4578.66	4014.42	2955.03	4311.81	580.153	455.89	552.912	791.875	583.672	524.961
AT1G15340	MBD10	methyl-CPG-binding domain 10	T89	AT1G15340.1	AT1G15340.1	89	2	___3	0.999634	6.33e-73	168.83	149.73	168.83	0.5271	10779000000	Phospho (STY);X;X;X;X;X;X;X;X;X;X;X;X;X;Phospho (STY);Phospho (STY);X;Phospho (STY);X;X;X;X;X;X;X;X;X;X;X;X;X	ATT(1)PTPDKEPLLK	AT(-36)T(36)PT(-39)PDKEPLLK	TPRRSSRISQKVKATTPTPDKEPLLKKRRSS	1;2	22543	78071	NA	NA	NA	NA	NA	NA	NA	NA	NA	NA	NA	NA	NA	NA	NA	NA	NA	NA	NA	NA	NA	NA	NA	NA	NA	NA	NA	NA	NA	NA
AT1G15340	MBD10	methyl-CPG-binding domain 10	T91	AT1G15340.1	AT1G15340.1	91	4	___2	0.997204	9.12e-10	92.575	70.377	68.413	-0.56925	377020000	X;X;X;X;X;X;X;X;X;X;X;X;X;Phospho (STY);X;Phospho (STY);X;X;X;X;X;X;X;X;X;X;X;X;X;X;X	AT(0.033)T(0.97)PT(0.997)PDKEPLLK	AT(-15)T(15)PT(25)PDKEPLLK	RRSSRISQKVKATTPTPDKEPLLKKRRSSLT	1;2	22544	50185	0.102605	0.459576	-0.301191	0.782139	0.91744	0.0510482	0.904138	0.962641	0.0223069	0.278043	0.639339	0.258346	3594.92	3805.4	3746.55	3109.36	2437.13	3500.34	3601.93	3377.39	4578.66	4014.42	2955.03	4311.81	580.153	455.89	552.912	791.875	583.672	524.961
AT1G15340	MBD10	methyl-CPG-binding domain 10	T91	AT1G15340.1	AT1G15340.1	91	4	___1	0.997204	9.12e-10	92.575	70.377	68.413	-0.56925	377020000	X;X;X;X;X;X;X;X;X;X;X;X;X;Phospho (STY);X;Phospho (STY);X;X;X;X;X;X;X;X;X;X;X;X;X;X;X	AT(0.033)T(0.97)PT(0.997)PDKEPLLK	AT(-15)T(15)PT(25)PDKEPLLK	RRSSRISQKVKATTPTPDKEPLLKKRRSSLT	1;2	22544	22298	NA	NA	NA	NA	NA	NA	NA	NA	NA	NA	NA	NA	NA	NA	NA	NA	NA	NA	NA	NA	NA	NA	NA	NA	NA	NA	NA	NA	NA	NA
AT1G15340	MBD10	methyl-CPG-binding domain 10	T91	AT1G15340.1	AT1G15340.1	91	4	___3	0.997204	9.12e-10	92.575	70.377	68.413	-0.56925	377020000	X;X;X;X;X;X;X;X;X;X;X;X;X;Phospho (STY);X;Phospho (STY);X;X;X;X;X;X;X;X;X;X;X;X;X;X;X	AT(0.033)T(0.97)PT(0.997)PDKEPLLK	AT(-15)T(15)PT(25)PDKEPLLK	RRSSRISQKVKATTPTPDKEPLLKKRRSSLT	1;2	22544	78072	NA	NA	NA	NA	NA	NA	NA	NA	NA	NA	NA	NA	NA	NA	NA	NA	NA	NA	NA	NA	NA	NA	NA	NA	NA	NA	NA	NA	NA	NA
AT1G15400	AT1G15400	Uncharacterized protein At1g15400 [Source:UniProtKB/Swiss-Prot;Acc:Q9XI29]	S10	AT1G15400.2;AT1G15400.1;AT1G15400.3;AT1G80180.1	AT1G15400.2;AT1G80180.1	10;10;10;10	2	___1	0.999939	0.00594601	76.679	11.455	76.679	-1.0921	2706600000	X;X;X;X;X;X;X;X;X;X;X;X;X;X;X;Phospho (STY);X;X;X;X;X;Phospho (STY);Phospho (STY);X;X;X;X;X;X;X;X	STIS(1)FRR	S(-44)T(-46)IS(44)FRR	______MAGLQRSTISFRRQGSSGIVWDDRL;______MEGLQRSTISFRRQGSSGIVFDDRL	1	1320	1321	0.879597	0.990139	0.0272481	0.461806	0.854846	0.132212	0.168188	0.562468	-0.247724	0.908119	0.974918	0.0159167	15160.5	NA	17296.2	18695.2	NA	14730.4	17527.8	NA	18105.4	13227.5	NA	14404.3	1915.21	2116.14	1874.23	1923.37	2259.21	1788.14
AT1G15400	AT1G15400	Uncharacterized protein At1g15400 [Source:UniProtKB/Swiss-Prot;Acc:Q9XI29]	S10	AT1G15400.2;AT1G15400.1;AT1G15400.3;AT1G80180.1	AT1G15400.2;AT1G80180.1	10;10;10;10	2	___2	0.999939	0.00594601	76.679	11.455	76.679	-1.0921	2706600000	X;X;X;X;X;X;X;X;X;X;X;X;X;X;X;Phospho (STY);X;X;X;X;X;Phospho (STY);Phospho (STY);X;X;X;X;X;X;X;X	STIS(1)FRR	S(-44)T(-46)IS(44)FRR	______MAGLQRSTISFRRQGSSGIVWDDRL;______MEGLQRSTISFRRQGSSGIVFDDRL	1	1320	29208	NA	NA	NA	NA	NA	NA	NA	NA	NA	NA	NA	NA	NA	NA	NA	NA	NA	NA	NA	NA	NA	NA	NA	NA	NA	NA	NA	NA	NA	NA
AT1G15400	AT1G15400	Uncharacterized protein At1g15400 [Source:UniProtKB/Swiss-Prot;Acc:Q9XI29]	S10	AT1G15400.2;AT1G15400.1;AT1G15400.3;AT1G80180.1	AT1G15400.2;AT1G80180.1	10;10;10;10	2	___3	0.999939	0.00594601	76.679	11.455	76.679	-1.0921	2706600000	X;X;X;X;X;X;X;X;X;X;X;X;X;X;X;Phospho (STY);X;X;X;X;X;Phospho (STY);Phospho (STY);X;X;X;X;X;X;X;X	STIS(1)FRR	S(-44)T(-46)IS(44)FRR	______MAGLQRSTISFRRQGSSGIVWDDRL;______MEGLQRSTISFRRQGSSGIVFDDRL	1	1320	57095	NA	NA	NA	NA	NA	NA	NA	NA	NA	NA	NA	NA	NA	NA	NA	NA	NA	NA	NA	NA	NA	NA	NA	NA	NA	NA	NA	NA	NA	NA
AT1G15400	AT1G15400	Uncharacterized protein At1g15400 [Source:UniProtKB/Swiss-Prot;Acc:Q9XI29]	S100	AT1G15400.2;AT1G15400.1;AT1G15400.3	AT1G15400.2	100;100;100	2	___2	1	7.53e-75	164.53	116.92	117.93	1.0648	16766000000	X;X;X;X;X;X;X;X;X;X;X;X;X;X;X;Phospho (STY);X;X;X;X;X;X;Phospho (STY);X;X;X;X;X;X;X;X	VS(1)PAVDPPS(1)PR	VS(120)PAVDPPS(120)PR	NGGGAQRHHRTTGRVSPAVDPPSPRISSCGC	1;2	1321	29209	0.276222	0.685226	-0.102314	0.0145837	0.0927584	0.229566	0.0985789	0.281565	-0.155231	0.16288	0.507736	-0.166978	58475.3	59402.8	56791.9	55120.1	52222.7	55350.9	65482.6	67489.2	72004.1	56095.4	51032.5	49214.7	7419.48	6291.38	6211.6	6542.11	5025.55	6176.19
AT1G15400	AT1G15400	Uncharacterized protein At1g15400 [Source:UniProtKB/Swiss-Prot;Acc:Q9XI29]	S100	AT1G15400.2;AT1G15400.1;AT1G15400.3	AT1G15400.2	100;100;100	2	___1	1	7.53e-75	164.53	116.92	117.93	1.0648	16766000000	X;X;X;X;X;X;X;X;X;X;X;X;X;X;X;Phospho (STY);X;X;X;X;X;X;Phospho (STY);X;X;X;X;X;X;X;X	VS(1)PAVDPPS(1)PR	VS(120)PAVDPPS(120)PR	NGGGAQRHHRTTGRVSPAVDPPSPRISSCGC	1;2	1321	1322	0.133467	0.511783	0.169767	0.000495729	0.00674972	0.393966	0.672931	0.84753	0.0478622	NA	NA	NA	3730.26	3910.12	3968.51	5096.13	4100.44	3857.63	5477.12	4937.54	4847.79	3928.47	3855.41	4173.24	NA	NA	NA	NA	NA	NA
AT1G15400	AT1G15400	Uncharacterized protein At1g15400 [Source:UniProtKB/Swiss-Prot;Acc:Q9XI29]	S100	AT1G15400.2;AT1G15400.1;AT1G15400.3	AT1G15400.2	100;100;100	2	___3	1	7.53e-75	164.53	116.92	117.93	1.0648	16766000000	X;X;X;X;X;X;X;X;X;X;X;X;X;X;X;Phospho (STY);X;X;X;X;X;X;Phospho (STY);X;X;X;X;X;X;X;X	VS(1)PAVDPPS(1)PR	VS(120)PAVDPPS(120)PR	NGGGAQRHHRTTGRVSPAVDPPSPRISSCGC	1;2	1321	57096	NA	NA	NA	NA	NA	NA	NA	NA	NA	NA	NA	NA	NA	NA	NA	NA	NA	NA	NA	NA	NA	NA	NA	NA	NA	NA	NA	NA	NA	NA
AT1G15400	AT1G15400	Uncharacterized protein At1g15400 [Source:UniProtKB/Swiss-Prot;Acc:Q9XI29]	S107	AT1G15400.2;AT1G15400.1;AT1G15400.3	AT1G15400.2	107;107;107	2	___2	1	7.53e-75	164.53	116.92	117.93	1.0648	28331000000	X;X;X;X;X;X;X;X;Phospho (STY);X;X;X;X;X;X;Phospho (STY);X;X;X;X;X;X;X;X;X;X;X;X;X;X;X	VS(1)PAVDPPS(1)PR	VS(120)PAVDPPS(120)PR	HHRTTGRVSPAVDPPSPRISSCGCCSAFGKN	1;2	1322	29210	0.342405	0.744179	-0.0834229	0.0231458	0.128826	0.199575	0.201349	0.436135	-0.112275	0.16288	0.507736	-0.166978	65898.6	67053.2	64062.5	62117.5	59378.3	64433.9	73795.4	75679.2	76957.4	63216.6	57385.7	61043	7419.48	6291.38	6211.6	6542.11	5025.55	6176.19
AT1G15400	AT1G15400	Uncharacterized protein At1g15400 [Source:UniProtKB/Swiss-Prot;Acc:Q9XI29]	S107	AT1G15400.2;AT1G15400.1;AT1G15400.3	AT1G15400.2	107;107;107	2	___1	1	7.53e-75	164.53	116.92	117.93	1.0648	28331000000	X;X;X;X;X;X;X;X;Phospho (STY);X;X;X;X;X;X;Phospho (STY);X;X;X;X;X;X;X;X;X;X;X;X;X;X;X	VS(1)PAVDPPS(1)PR	VS(120)PAVDPPS(120)PR	HHRTTGRVSPAVDPPSPRISSCGCCSAFGKN	1;2	1322	1323	0.31592	0.722247	-0.152499	0.0045109	0.0385547	-0.432637	0.354257	0.609971	-0.140868	0.833571	0.949269	-0.0211962	4749.39	6355.22	5964.09	4683.77	5248.63	5422.67	5106.84	3471.01	4069.35	4740.41	5185.54	5495.46	6416.55	6392.8	6448.83	7087.03	5896.94	5992.09
AT1G15400	AT1G15400	Uncharacterized protein At1g15400 [Source:UniProtKB/Swiss-Prot;Acc:Q9XI29]	S107	AT1G15400.2;AT1G15400.1;AT1G15400.3	AT1G15400.2	107;107;107	2	___3	1	7.53e-75	164.53	116.92	117.93	1.0648	28331000000	X;X;X;X;X;X;X;X;Phospho (STY);X;X;X;X;X;X;Phospho (STY);X;X;X;X;X;X;X;X;X;X;X;X;X;X;X	VS(1)PAVDPPS(1)PR	VS(120)PAVDPPS(120)PR	HHRTTGRVSPAVDPPSPRISSCGCCSAFGKN	1;2	1322	57097	NA	NA	NA	NA	NA	NA	NA	NA	NA	NA	NA	NA	NA	NA	NA	NA	NA	NA	NA	NA	NA	NA	NA	NA	NA	NA	NA	NA	NA	NA
AT1G15400	AT1G15400	Uncharacterized protein At1g15400 [Source:UniProtKB/Swiss-Prot;Acc:Q9XI29]	S16	AT1G15400.2;AT1G15400.1;AT1G15400.3	AT1G15400.2	16;16;16	2	___1	0.998375	8.52e-107	190.37	145.5	190.37	-0.99594	3965300000	X;X;X;X;X;X;X;X;X;Phospho (STY);X;X;X;X;X;Phospho (STY);X;X;X;X;X;X;X;X;X;X;X;X;X;X;X	RQGS(0.998)S(0.002)GIVFDDR	RQGS(28)S(-28)GIVFDDR	MEGLQRSTISFRRQGSSGIVFDDRLIAELNK	1	1318	1319	0.415657	0.796799	0.0624344	0.039659	0.182854	0.157758	0.925331	0.971276	0.00721199	0.151981	0.490603	-0.163532	18166.3	18765.6	18930	17755.1	19986.1	20587.7	20278.4	20988.6	21101	18916.6	17966.9	19061.2	9317.37	10422.8	12278.6	9051.07	10228.8	9305.74
AT1G15400	AT1G15400	Uncharacterized protein At1g15400 [Source:UniProtKB/Swiss-Prot;Acc:Q9XI29]	S16	AT1G15400.2;AT1G15400.1;AT1G15400.3	AT1G15400.2	16;16;16	2	___2	0.998375	8.52e-107	190.37	145.5	190.37	-0.99594	3965300000	X;X;X;X;X;X;X;X;X;Phospho (STY);X;X;X;X;X;Phospho (STY);X;X;X;X;X;X;X;X;X;X;X;X;X;X;X	RQGS(0.998)S(0.002)GIVFDDR	RQGS(28)S(-28)GIVFDDR	MEGLQRSTISFRRQGSSGIVFDDRLIAELNK	1	1318	29206	NA	NA	NA	NA	NA	NA	NA	NA	NA	NA	NA	NA	NA	NA	NA	NA	NA	NA	NA	NA	NA	NA	NA	NA	NA	NA	NA	NA	NA	NA
AT1G15400	AT1G15400	Uncharacterized protein At1g15400 [Source:UniProtKB/Swiss-Prot;Acc:Q9XI29]	S16	AT1G15400.2;AT1G15400.1;AT1G15400.3	AT1G15400.2	16;16;16	2	___3	0.998375	8.52e-107	190.37	145.5	190.37	-0.99594	3965300000	X;X;X;X;X;X;X;X;X;Phospho (STY);X;X;X;X;X;Phospho (STY);X;X;X;X;X;X;X;X;X;X;X;X;X;X;X	RQGS(0.998)S(0.002)GIVFDDR	RQGS(28)S(-28)GIVFDDR	MEGLQRSTISFRRQGSSGIVFDDRLIAELNK	1	1318	57093	NA	NA	NA	NA	NA	NA	NA	NA	NA	NA	NA	NA	NA	NA	NA	NA	NA	NA	NA	NA	NA	NA	NA	NA	NA	NA	NA	NA	NA	NA
AT1G15400	AT1G15400	Uncharacterized protein At1g15400 [Source:UniProtKB/Swiss-Prot;Acc:Q9XI29]	S17	AT1G15400.2;AT1G15400.1;AT1G15400.3	AT1G15400.2	17;17;17	2	___1	0.699427	8.48e-15	135.91	93.356	135.91	-0.54118	4441200000	X;X;X;X;X;X;X;X;Phospho (STY);X;X;X;X;X;X;Phospho (STY);X;X;X;X;X;X;X;X;X;X;X;X;X;X;X	QGS(0.301)S(0.699)GIVFDDR	QGS(-3.7)S(3.7)GIVFDDR	EGLQRSTISFRRQGSSGIVFDDRLIAELNKS	1	1319	1320	0.397379	0.784182	-0.107404	0.0162735	0.101008	0.304843	0.797733	0.9194	0.0325482	4.13149e-08	5.35803e-07	0.47136	8358.1	8727.03	8549.49	7181.89	8156.57	8456.04	9518.27	12604.6	9579.31	7525.28	9104.61	9485.48	7849.42	7825.87	7957.01	11062.3	10665.6	11034.3
AT1G15400	AT1G15400	Uncharacterized protein At1g15400 [Source:UniProtKB/Swiss-Prot;Acc:Q9XI29]	S17	AT1G15400.2;AT1G15400.1;AT1G15400.3	AT1G15400.2	17;17;17	2	___2	0.699427	8.48e-15	135.91	93.356	135.91	-0.54118	4441200000	X;X;X;X;X;X;X;X;Phospho (STY);X;X;X;X;X;X;Phospho (STY);X;X;X;X;X;X;X;X;X;X;X;X;X;X;X	QGS(0.301)S(0.699)GIVFDDR	QGS(-3.7)S(3.7)GIVFDDR	EGLQRSTISFRRQGSSGIVFDDRLIAELNKS	1	1319	29207	NA	NA	NA	NA	NA	NA	NA	NA	NA	NA	NA	NA	NA	NA	NA	NA	NA	NA	NA	NA	NA	NA	NA	NA	NA	NA	NA	NA	NA	NA
AT1G15400	AT1G15400	Uncharacterized protein At1g15400 [Source:UniProtKB/Swiss-Prot;Acc:Q9XI29]	S17	AT1G15400.2;AT1G15400.1;AT1G15400.3	AT1G15400.2	17;17;17	2	___3	0.699427	8.48e-15	135.91	93.356	135.91	-0.54118	4441200000	X;X;X;X;X;X;X;X;Phospho (STY);X;X;X;X;X;X;Phospho (STY);X;X;X;X;X;X;X;X;X;X;X;X;X;X;X	QGS(0.301)S(0.699)GIVFDDR	QGS(-3.7)S(3.7)GIVFDDR	EGLQRSTISFRRQGSSGIVFDDRLIAELNKS	1	1319	57094	NA	NA	NA	NA	NA	NA	NA	NA	NA	NA	NA	NA	NA	NA	NA	NA	NA	NA	NA	NA	NA	NA	NA	NA	NA	NA	NA	NA	NA	NA
AT1G15420	AT1G15420	WD repeat protein [Source:UniProtKB/TrEMBL;Acc:Q8L403]	T21	AT1G15420.1	AT1G15420.1	21	4	___1	0.999998	1.05e-45	106.11	90.167	102.67	-1.074	112740000	X;X;X;X;X;X;X;X;X;X;X;X;X;X;X;Phospho (STY);X;X;X;X;X;X;X;X;X;X;X;X;X;X;X	LKPLLSSDAAGDIADT(1)PLREK	LKPLLS(-66)S(-59)DAAGDIADT(59)PLREK	LKPLLSSDAAGDIADTPLREKKHKKKSKKRA	1	22547	22301	0.182167	0.590762	0.143848	0.636766	0.843567	0.0509754	0.618133	0.808451	-0.0538304	NA	NA	NA	6202.6	5885.38	6031.64	6606.58	6899.36	6510.21	6147.75	6301.02	6337.87	5989.43	5046.69	6358.6	NA	NA	NA	NA	NA	NA
AT1G15420	AT1G15420	WD repeat protein [Source:UniProtKB/TrEMBL;Acc:Q8L403]	T21	AT1G15420.1	AT1G15420.1	21	4	___2	0.999998	1.05e-45	106.11	90.167	102.67	-1.074	112740000	X;X;X;X;X;X;X;X;X;X;X;X;X;X;X;Phospho (STY);X;X;X;X;X;X;X;X;X;X;X;X;X;X;X	LKPLLSSDAAGDIADT(1)PLREK	LKPLLS(-66)S(-59)DAAGDIADT(59)PLREK	LKPLLSSDAAGDIADTPLREKKHKKKSKKRA	1	22547	50188	NA	NA	NA	NA	NA	NA	NA	NA	NA	NA	NA	NA	NA	NA	NA	NA	NA	NA	NA	NA	NA	NA	NA	NA	NA	NA	NA	NA	NA	NA
AT1G15420	AT1G15420	WD repeat protein [Source:UniProtKB/TrEMBL;Acc:Q8L403]	T21	AT1G15420.1	AT1G15420.1	21	4	___3	0.999998	1.05e-45	106.11	90.167	102.67	-1.074	112740000	X;X;X;X;X;X;X;X;X;X;X;X;X;X;X;Phospho (STY);X;X;X;X;X;X;X;X;X;X;X;X;X;X;X	LKPLLSSDAAGDIADT(1)PLREK	LKPLLS(-66)S(-59)DAAGDIADT(59)PLREK	LKPLLSSDAAGDIADTPLREKKHKKKSKKRA	1	22547	78075	NA	NA	NA	NA	NA	NA	NA	NA	NA	NA	NA	NA	NA	NA	NA	NA	NA	NA	NA	NA	NA	NA	NA	NA	NA	NA	NA	NA	NA	NA
AT1G15440	PWP2	periodic tryptophan protein 2	S191	AT1G15440.2;AT1G15440.1	AT1G15440.2	191;231	3	___3	0.999908	3.79e-06	63.63	53.647	48.773	-1.4795	132680000	X;X;X;X;X;X;X;X;X;X;X;X;X;X;X;Phospho (STY);X;X;X;X;Phospho (STY);X;X;X;Phospho (STY);X;X;X;X;X;X	MDES(1)EDGHS(1)EPPS(0.982)PVT(0.019)PDR	MDES(40)EDGHS(35)EPPS(17)PVT(-17)PDR	IFSWGYTEKDVKMDESEDGHSEPPSPVTPDR	2;3	1325	57100	0.458429	0.943727	0.184151	0.0373899	0.298783	0.516496	0.00725836	0.109262	-0.670997	NA	NA	NA	NA	1587.98	1023.95	NA	1596.48	1398.56	NA	2084.74	1652.15	NA	856.47	799.728	NA	NA	NA	NA	NA	NA
AT1G15440	PWP2	periodic tryptophan protein 2	S191	AT1G15440.2;AT1G15440.1	AT1G15440.2	191;231	3	___2	0.999908	3.79e-06	63.63	53.647	48.773	-1.4795	132680000	X;X;X;X;X;X;X;X;X;X;X;X;X;X;X;Phospho (STY);X;X;X;X;Phospho (STY);X;X;X;Phospho (STY);X;X;X;X;X;X	MDES(1)EDGHS(1)EPPS(0.982)PVT(0.019)PDR	MDES(40)EDGHS(35)EPPS(17)PVT(-17)PDR	IFSWGYTEKDVKMDESEDGHSEPPSPVTPDR	2;3	1325	29213	0.538231	0.960353	-0.233408	0.267673	0.731581	0.418204	0.210285	0.61778	-0.474462	NA	NA	NA	479.4	590.381	NA	316.457	604.118	NA	501.676	931.157	NA	423.414	355.286	NA	NA	NA	NA	NA	NA	NA
