## Supplemental Dataset 1 for "Integration of multi-omics data reveals interplay between brassinosteroid and TORC signaling in Arabidopsis" (part 13 of 52)

### Sheet: DataS1C-Phosphoproteomics (continued)
																							bin2D/WT			bin2T/WT			raptor1b/WT			BIN2 MAKS			Normalized intensity
AT1G15440	PWP2	periodic tryptophan protein 2	S191	AT1G15440.2;AT1G15440.1	AT1G15440.2	191;231	3	___1	0.999908	3.79e-06	63.63	53.647	48.773	-1.4795	132680000	X;X;X;X;X;X;X;X;X;X;X;X;X;X;X;Phospho (STY);X;X;X;X;Phospho (STY);X;X;X;Phospho (STY);X;X;X;X;X;X	MDES(1)EDGHS(1)EPPS(0.982)PVT(0.019)PDR	MDES(40)EDGHS(35)EPPS(17)PVT(-17)PDR	IFSWGYTEKDVKMDESEDGHSEPPSPVTPDR	2;3	1325	1326	NA	NA	NA	NA	NA	NA	NA	NA	NA	NA	NA	NA	NA	NA	NA	NA	NA	NA	NA	NA	NA	NA	NA	NA	NA	NA	NA	NA	NA	NA
AT1G15440	PWP2	periodic tryptophan protein 2	S196	AT1G15440.2;AT1G15440.1	AT1G15440.2	196;236	3	___3	0.999667	7.06e-05	56.947	47.289	48.773	-1.4795	102260000	X;X;X;X;X;X;X;X;X;X;Phospho (STY);X;X;X;X;Phospho (STY);X;X;X;Phospho (STY);X;X;X;X;X;X;X;X;X;X;X	MDES(1)EDGHS(1)EPPS(0.982)PVT(0.019)PDR	MDES(40)EDGHS(35)EPPS(17)PVT(-17)PDR	YTEKDVKMDESEDGHSEPPSPVTPDRADEVM	3	1326	57101	0.458429	0.943727	0.184151	0.0373899	0.298783	0.516496	0.00725836	0.109262	-0.670997	NA	NA	NA	NA	1587.98	1023.95	NA	1596.48	1398.56	NA	2084.74	1652.15	NA	856.47	799.728	NA	NA	NA	NA	NA	NA
AT1G15440	PWP2	periodic tryptophan protein 2	S196	AT1G15440.2;AT1G15440.1	AT1G15440.2	196;236	3	___1	0.999667	7.06e-05	56.947	47.289	48.773	-1.4795	102260000	X;X;X;X;X;X;X;X;X;X;Phospho (STY);X;X;X;X;Phospho (STY);X;X;X;Phospho (STY);X;X;X;X;X;X;X;X;X;X;X	MDES(1)EDGHS(1)EPPS(0.982)PVT(0.019)PDR	MDES(40)EDGHS(35)EPPS(17)PVT(-17)PDR	YTEKDVKMDESEDGHSEPPSPVTPDRADEVM	3	1326	1327	NA	NA	NA	NA	NA	NA	NA	NA	NA	NA	NA	NA	NA	NA	NA	NA	NA	NA	NA	NA	NA	NA	NA	NA	NA	NA	NA	NA	NA	NA
AT1G15440	PWP2	periodic tryptophan protein 2	S196	AT1G15440.2;AT1G15440.1	AT1G15440.2	196;236	3	___2	0.999667	7.06e-05	56.947	47.289	48.773	-1.4795	102260000	X;X;X;X;X;X;X;X;X;X;Phospho (STY);X;X;X;X;Phospho (STY);X;X;X;Phospho (STY);X;X;X;X;X;X;X;X;X;X;X	MDES(1)EDGHS(1)EPPS(0.982)PVT(0.019)PDR	MDES(40)EDGHS(35)EPPS(17)PVT(-17)PDR	YTEKDVKMDESEDGHSEPPSPVTPDRADEVM	3	1326	29214	NA	NA	NA	NA	NA	NA	NA	NA	NA	NA	NA	NA	NA	NA	NA	NA	NA	NA	NA	NA	NA	NA	NA	NA	NA	NA	NA	NA	NA	NA
AT1G15440	PWP2	periodic tryptophan protein 2	S200	AT1G15440.2;AT1G15440.1	AT1G15440.2	200;240	3	___3	0.981858	3.79e-06	63.63	53.647	48.773	-1.4795	132680000	X;X;X;X;X;X;Phospho (STY);X;X;X;X;Phospho (STY);X;X;X;Phospho (STY);X;X;X;X;X;X;X;X;X;X;X;X;X;X;X	MDES(1)EDGHS(1)EPPS(0.982)PVT(0.019)PDR	MDES(40)EDGHS(35)EPPS(17)PVT(-17)PDR	DVKMDESEDGHSEPPSPVTPDRADEVMVENG	2;3	1327	57102	0.458429	0.943727	0.184151	0.0373899	0.298783	0.516496	0.00725836	0.109262	-0.670997	NA	NA	NA	NA	1587.98	1023.95	NA	1596.48	1398.56	NA	2084.74	1652.15	NA	856.47	799.728	NA	NA	NA	NA	NA	NA
AT1G15440	PWP2	periodic tryptophan protein 2	S200	AT1G15440.2;AT1G15440.1	AT1G15440.2	200;240	3	___2	0.981858	3.79e-06	63.63	53.647	48.773	-1.4795	132680000	X;X;X;X;X;X;Phospho (STY);X;X;X;X;Phospho (STY);X;X;X;Phospho (STY);X;X;X;X;X;X;X;X;X;X;X;X;X;X;X	MDES(1)EDGHS(1)EPPS(0.982)PVT(0.019)PDR	MDES(40)EDGHS(35)EPPS(17)PVT(-17)PDR	DVKMDESEDGHSEPPSPVTPDRADEVMVENG	2;3	1327	29215	0.538231	0.960353	-0.233408	0.267673	0.731581	0.418204	0.210285	0.61778	-0.474462	NA	NA	NA	479.4	590.381	NA	316.457	604.118	NA	501.676	931.157	NA	423.414	355.286	NA	NA	NA	NA	NA	NA	NA
AT1G15440	PWP2	periodic tryptophan protein 2	S200	AT1G15440.2;AT1G15440.1	AT1G15440.2	200;240	3	___1	0.981858	3.79e-06	63.63	53.647	48.773	-1.4795	132680000	X;X;X;X;X;X;Phospho (STY);X;X;X;X;Phospho (STY);X;X;X;Phospho (STY);X;X;X;X;X;X;X;X;X;X;X;X;X;X;X	MDES(1)EDGHS(1)EPPS(0.982)PVT(0.019)PDR	MDES(40)EDGHS(35)EPPS(17)PVT(-17)PDR	DVKMDESEDGHSEPPSPVTPDRADEVMVENG	2;3	1327	1328	NA	NA	NA	NA	NA	NA	NA	NA	NA	NA	NA	NA	NA	NA	NA	NA	NA	NA	NA	NA	NA	NA	NA	NA	NA	NA	NA	NA	NA	NA
AT1G15440	PWP2	periodic tryptophan protein 2	S235	AT1G15440.2;AT1G15440.1	AT1G15440.2	235;275	2	___1	1	0	437.02	420.93	437.02	0.21079	23290000000	X;X;X;X;X;X;X;X;X;X;X;X;X;X;X;Phospho (STY);X;X;X;X;X;X;X;X;X;X;X;Oxidation (M);X;X;X	GLES(1)DEEGDDDDEEYMHR	GLES(210)DEEGDDDDEEY(-210)MHR	TELKKRKEYDGKGLESDEEGDDDDEEYMHRG	1	1323	1324	0.0179466	0.179069	0.182198	0.269879	0.560604	0.0849425	0.858646	0.944289	0.0137304	0.267225	0.628595	-0.104932	24042	22404.3	21507.5	26039.9	24788.7	26265.9	24579	23622.6	23925.9	23072.1	22758.8	22536.6	8011.79	8585.3	8612.73	7763.87	8518.14	7157.74
AT1G15440	PWP2	periodic tryptophan protein 2	S235	AT1G15440.2;AT1G15440.1	AT1G15440.2	235;275	2	___2	1	0	437.02	420.93	437.02	0.21079	23290000000	X;X;X;X;X;X;X;X;X;X;X;X;X;X;X;Phospho (STY);X;X;X;X;X;X;X;X;X;X;X;Oxidation (M);X;X;X	GLES(1)DEEGDDDDEEYMHR	GLES(210)DEEGDDDDEEY(-210)MHR	TELKKRKEYDGKGLESDEEGDDDDEEYMHRG	1	1323	29211	NA	NA	NA	NA	NA	NA	NA	NA	NA	NA	NA	NA	NA	NA	NA	NA	NA	NA	NA	NA	NA	NA	NA	NA	NA	NA	NA	NA	NA	NA
AT1G15440	PWP2	periodic tryptophan protein 2	S235	AT1G15440.2;AT1G15440.1	AT1G15440.2	235;275	2	___3	1	0	437.02	420.93	437.02	0.21079	23290000000	X;X;X;X;X;X;X;X;X;X;X;X;X;X;X;Phospho (STY);X;X;X;X;X;X;X;X;X;X;X;Oxidation (M);X;X;X	GLES(1)DEEGDDDDEEYMHR	GLES(210)DEEGDDDDEEY(-210)MHR	TELKKRKEYDGKGLESDEEGDDDDEEYMHRG	1	1323	57098	NA	NA	NA	NA	NA	NA	NA	NA	NA	NA	NA	NA	NA	NA	NA	NA	NA	NA	NA	NA	NA	NA	NA	NA	NA	NA	NA	NA	NA	NA
AT1G15440	PWP2	periodic tryptophan protein 2	S653	AT1G15440.2;AT1G15440.1	AT1G15440.2	653;693	3	___1	1	7.85e-290	216.69	201.18	216.69	-2.2944	1980100000	X;Oxidation (M);X;X;X;X;X;X;X;X;X;X;X;X;X;Phospho (STY);X;X;X;X;X;X;X;X;X;X;X;X;X;X;X	KMTEAGPIDLIDDDNS(1)DEEGGIDK	KMT(-150)EAGPIDLIDDDNS(150)DEEGGIDK	KMTEAGPIDLIDDDNSDEEGGIDKQSRGNLG	1	1324	1325	0.50265	0.838526	0.0585097	0.691698	0.8725	0.0346182	0.0240626	0.107462	-0.19701	0.285708	0.644268	-0.106631	40448.7	39947.5	44733.1	45533.2	40207.1	44546.7	39126.4	42649.3	46512.2	36288.9	36938.4	35543.8	4238.61	4443.67	4603.39	3846.93	4357.96	4133.39
AT1G15440	PWP2	periodic tryptophan protein 2	S653	AT1G15440.2;AT1G15440.1	AT1G15440.2	653;693	3	___2	1	7.85e-290	216.69	201.18	216.69	-2.2944	1980100000	X;Oxidation (M);X;X;X;X;X;X;X;X;X;X;X;X;X;Phospho (STY);X;X;X;X;X;X;X;X;X;X;X;X;X;X;X	KMTEAGPIDLIDDDNS(1)DEEGGIDK	KMT(-150)EAGPIDLIDDDNS(150)DEEGGIDK	KMTEAGPIDLIDDDNSDEEGGIDKQSRGNLG	1	1324	29212	NA	NA	NA	NA	NA	NA	NA	NA	NA	NA	NA	NA	NA	NA	NA	NA	NA	NA	NA	NA	NA	NA	NA	NA	NA	NA	NA	NA	NA	NA
AT1G15440	PWP2	periodic tryptophan protein 2	S653	AT1G15440.2;AT1G15440.1	AT1G15440.2	653;693	3	___3	1	7.85e-290	216.69	201.18	216.69	-2.2944	1980100000	X;Oxidation (M);X;X;X;X;X;X;X;X;X;X;X;X;X;Phospho (STY);X;X;X;X;X;X;X;X;X;X;X;X;X;X;X	KMTEAGPIDLIDDDNS(1)DEEGGIDK	KMT(-150)EAGPIDLIDDDNS(150)DEEGGIDK	KMTEAGPIDLIDDDNSDEEGGIDKQSRGNLG	1	1324	57099	NA	NA	NA	NA	NA	NA	NA	NA	NA	NA	NA	NA	NA	NA	NA	NA	NA	NA	NA	NA	NA	NA	NA	NA	NA	NA	NA	NA	NA	NA
AT1G15440	PWP2	periodic tryptophan protein 2	S687	AT1G15440.2;AT1G15440.1	AT1G15440.2	687;727	3	___1	0.91524	0.000102442	71.98	47.045	71.98	0.25124	18943000	X;X;X;X;X;X;X;X;X;X;X;X;X;X;X;Phospho (STY);X;X;X;X;X;X;X;X;X;X;X;X;X;X;X	T(0.011)KS(0.915)LS(0.066)IAPT(0.008)GR	T(-19)KS(11)LS(-11)IAPT(-21)GR	PGSRPNRGRPIIRTKSLSIAPTGRSFAAATT	1	1328	1329	NA	NA	NA	NA	NA	NA	NA	NA	NA	NA	NA	NA	NA	NA	NA	NA	NA	NA	NA	NA	NA	NA	NA	NA	NA	NA	NA	NA	NA	NA
AT1G15440	PWP2	periodic tryptophan protein 2	S687	AT1G15440.2;AT1G15440.1	AT1G15440.2	687;727	3	___2	0.91524	0.000102442	71.98	47.045	71.98	0.25124	18943000	X;X;X;X;X;X;X;X;X;X;X;X;X;X;X;Phospho (STY);X;X;X;X;X;X;X;X;X;X;X;X;X;X;X	T(0.011)KS(0.915)LS(0.066)IAPT(0.008)GR	T(-19)KS(11)LS(-11)IAPT(-21)GR	PGSRPNRGRPIIRTKSLSIAPTGRSFAAATT	1	1328	29216	NA	NA	NA	NA	NA	NA	NA	NA	NA	NA	NA	NA	NA	NA	NA	NA	NA	NA	NA	NA	NA	NA	NA	NA	NA	NA	NA	NA	NA	NA
AT1G15440	PWP2	periodic tryptophan protein 2	S687	AT1G15440.2;AT1G15440.1	AT1G15440.2	687;727	3	___3	0.91524	0.000102442	71.98	47.045	71.98	0.25124	18943000	X;X;X;X;X;X;X;X;X;X;X;X;X;X;X;Phospho (STY);X;X;X;X;X;X;X;X;X;X;X;X;X;X;X	T(0.011)KS(0.915)LS(0.066)IAPT(0.008)GR	T(-19)KS(11)LS(-11)IAPT(-21)GR	PGSRPNRGRPIIRTKSLSIAPTGRSFAAATT	1	1328	57103	NA	NA	NA	NA	NA	NA	NA	NA	NA	NA	NA	NA	NA	NA	NA	NA	NA	NA	NA	NA	NA	NA	NA	NA	NA	NA	NA	NA	NA	NA
AT1G15440	PWP2	periodic tryptophan protein 2	Y246	AT1G15440.2;AT1G15440.1	AT1G15440.2	246;286	2	___1	0.914114	2.97e-53	141.88	127	141.88	0.66612	521600000	X;X;X;X;X;X;X;X;X;X;X;X;X;X;X;Phospho (STY);Oxidation (M);X;X;X;X;X;X;X;X;X;X;X;X;X;X	GLES(0.086)DEEGDDDDEEY(0.914)MHR	GLES(-10)DEEGDDDDEEY(10)MHR	KGLESDEEGDDDDEEYMHRGKWVLLRKDGCN	1	27808	27501	0.141719	0.732664	0.326061	0.165551	0.614661	0.307695	0.359552	0.752132	-0.203564	NA	NA	NA	2510	NA	3239.39	3160.78	NA	4129.07	2933.59	NA	4198.59	2404.84	NA	2643.45	NA	NA	NA	NA	NA	NA
AT1G15440	PWP2	periodic tryptophan protein 2	Y246	AT1G15440.2;AT1G15440.1	AT1G15440.2	246;286	2	___2	0.914114	2.97e-53	141.88	127	141.88	0.66612	521600000	X;X;X;X;X;X;X;X;X;X;X;X;X;X;X;Phospho (STY);Oxidation (M);X;X;X;X;X;X;X;X;X;X;X;X;X;X	GLES(0.086)DEEGDDDDEEY(0.914)MHR	GLES(-10)DEEGDDDDEEY(10)MHR	KGLESDEEGDDDDEEYMHRGKWVLLRKDGCN	1	27808	55388	NA	NA	NA	NA	NA	NA	NA	NA	NA	NA	NA	NA	NA	NA	NA	NA	NA	NA	NA	NA	NA	NA	NA	NA	NA	NA	NA	NA	NA	NA
AT1G15440	PWP2	periodic tryptophan protein 2	Y246	AT1G15440.2;AT1G15440.1	AT1G15440.2	246;286	2	___3	0.914114	2.97e-53	141.88	127	141.88	0.66612	521600000	X;X;X;X;X;X;X;X;X;X;X;X;X;X;X;Phospho (STY);Oxidation (M);X;X;X;X;X;X;X;X;X;X;X;X;X;X	GLES(0.086)DEEGDDDDEEY(0.914)MHR	GLES(-10)DEEGDDDDEEY(10)MHR	KGLESDEEGDDDDEEYMHRGKWVLLRKDGCN	1	27808	83275	NA	NA	NA	NA	NA	NA	NA	NA	NA	NA	NA	NA	NA	NA	NA	NA	NA	NA	NA	NA	NA	NA	NA	NA	NA	NA	NA	NA	NA	NA
AT1G15480	AT1G15480	Pentatricopeptide repeat-containing protein At1g15480, mitochondrial [Source:UniProtKB/Swiss-Prot;Acc:Q9XI21]	S66	AT1G15480.1	AT1G15480.1	66	2	___1	0.975183	0.00836602	53.751	12.722	53.751	0.2212	27029000	X;X;X;X;X;X;X;X;X;X;X;X;X;X;X;Phospho (STY);X;X;X;X;X;X;X;X;X;X;X;X;X;X;X	S(0.975)LS(0.021)S(0.004)DAGAK	S(17)LS(-17)S(-24)DAGAK	PRFYELSWSSSTGRRSLSSDAGAKTTGDDDD	1	1329	1330	NA	NA	NA	NA	NA	NA	NA	NA	NA	0.685529	0.89042	-0.0755311	NA	NA	NA	NA	NA	NA	NA	NA	NA	NA	NA	NA	2432.42	2293.01	3036.23	1948.8	2393.91	3022.53
AT1G15480	AT1G15480	Pentatricopeptide repeat-containing protein At1g15480, mitochondrial [Source:UniProtKB/Swiss-Prot;Acc:Q9XI21]	S66	AT1G15480.1	AT1G15480.1	66	2	___2	0.975183	0.00836602	53.751	12.722	53.751	0.2212	27029000	X;X;X;X;X;X;X;X;X;X;X;X;X;X;X;Phospho (STY);X;X;X;X;X;X;X;X;X;X;X;X;X;X;X	S(0.975)LS(0.021)S(0.004)DAGAK	S(17)LS(-17)S(-24)DAGAK	PRFYELSWSSSTGRRSLSSDAGAKTTGDDDD	1	1329	29217	NA	NA	NA	NA	NA	NA	NA	NA	NA	NA	NA	NA	NA	NA	NA	NA	NA	NA	NA	NA	NA	NA	NA	NA	NA	NA	NA	NA	NA	NA
AT1G15480	AT1G15480	Pentatricopeptide repeat-containing protein At1g15480, mitochondrial [Source:UniProtKB/Swiss-Prot;Acc:Q9XI21]	S66	AT1G15480.1	AT1G15480.1	66	2	___3	0.975183	0.00836602	53.751	12.722	53.751	0.2212	27029000	X;X;X;X;X;X;X;X;X;X;X;X;X;X;X;Phospho (STY);X;X;X;X;X;X;X;X;X;X;X;X;X;X;X	S(0.975)LS(0.021)S(0.004)DAGAK	S(17)LS(-17)S(-24)DAGAK	PRFYELSWSSSTGRRSLSSDAGAKTTGDDDD	1	1329	57104	NA	NA	NA	NA	NA	NA	NA	NA	NA	NA	NA	NA	NA	NA	NA	NA	NA	NA	NA	NA	NA	NA	NA	NA	NA	NA	NA	NA	NA	NA
AT1G15500	ATNTT2	0	S588	AT1G15500.1	AT1G15500.1	588	4	___1	0.536022	3.35e-46	109.77	87.373	109.77	-0.15708	129690000	X;X;X;X;X;X;X;X;X;X;X;X;X;X;X;Phospho (STY);X;X;X;X;X;X;X;X;X;X;X;X;X;X;X	AS(0.536)S(0.464)VKIPVVSQEDAPSGETTSQLSEK	AS(0.63)S(-0.63)VKIPVVS(-46)QEDAPS(-68)GET(-70)T(-70)S(-78)QLS(-98)EK	TLMSEEELEREMERASSVKIPVVSQEDAPSG	1	1330	1331	0.549947	0.96202	-0.200798	0.629603	0.920524	0.161921	0.527162	0.853259	-0.212386	NA	NA	NA	2249.64	NA	2572.34	1977.09	NA	2264.45	1841.3	NA	3564.88	2001.31	NA	2205.55	NA	NA	NA	NA	NA	NA
AT1G15500	ATNTT2	0	S588	AT1G15500.1	AT1G15500.1	588	4	___2	0.536022	3.35e-46	109.77	87.373	109.77	-0.15708	129690000	X;X;X;X;X;X;X;X;X;X;X;X;X;X;X;Phospho (STY);X;X;X;X;X;X;X;X;X;X;X;X;X;X;X	AS(0.536)S(0.464)VKIPVVSQEDAPSGETTSQLSEK	AS(0.63)S(-0.63)VKIPVVS(-46)QEDAPS(-68)GET(-70)T(-70)S(-78)QLS(-98)EK	TLMSEEELEREMERASSVKIPVVSQEDAPSG	1	1330	29218	NA	NA	NA	NA	NA	NA	NA	NA	NA	NA	NA	NA	NA	NA	NA	NA	NA	NA	NA	NA	NA	NA	NA	NA	NA	NA	NA	NA	NA	NA
AT1G15500	ATNTT2	0	S588	AT1G15500.1	AT1G15500.1	588	4	___3	0.536022	3.35e-46	109.77	87.373	109.77	-0.15708	129690000	X;X;X;X;X;X;X;X;X;X;X;X;X;X;X;Phospho (STY);X;X;X;X;X;X;X;X;X;X;X;X;X;X;X	AS(0.536)S(0.464)VKIPVVSQEDAPSGETTSQLSEK	AS(0.63)S(-0.63)VKIPVVS(-46)QEDAPS(-68)GET(-70)T(-70)S(-78)QLS(-98)EK	TLMSEEELEREMERASSVKIPVVSQEDAPSG	1	1330	57105	NA	NA	NA	NA	NA	NA	NA	NA	NA	NA	NA	NA	NA	NA	NA	NA	NA	NA	NA	NA	NA	NA	NA	NA	NA	NA	NA	NA	NA	NA
AT1G15500	ATNTT2	0	S589	AT1G15500.1	AT1G15500.1	589	3	___1	0.963361	7.4e-35	101.27	84.464	101.27	-0.2486	11329000	X;X;X;X;X;X;X;X;X;X;X;X;X;X;X;Phospho (STY);X;X;X;X;X;X;X;X;X;X;X;X;X;X;X	AS(0.033)S(0.963)VKIPVVS(0.003)QEDAPSGETTSQLSEK	AS(-15)S(15)VKIPVVS(-25)QEDAPS(-63)GET(-67)T(-67)S(-72)QLS(-90)EK	LMSEEELEREMERASSVKIPVVSQEDAPSGE	1	1331	1332	NA	NA	NA	NA	NA	NA	NA	NA	NA	NA	NA	NA	NA	NA	NA	NA	NA	NA	NA	NA	NA	NA	NA	NA	NA	NA	NA	NA	NA	NA
AT1G15500	ATNTT2	0	S589	AT1G15500.1	AT1G15500.1	589	3	___2	0.963361	7.4e-35	101.27	84.464	101.27	-0.2486	11329000	X;X;X;X;X;X;X;X;X;X;X;X;X;X;X;Phospho (STY);X;X;X;X;X;X;X;X;X;X;X;X;X;X;X	AS(0.033)S(0.963)VKIPVVS(0.003)QEDAPSGETTSQLSEK	AS(-15)S(15)VKIPVVS(-25)QEDAPS(-63)GET(-67)T(-67)S(-72)QLS(-90)EK	LMSEEELEREMERASSVKIPVVSQEDAPSGE	1	1331	29219	NA	NA	NA	NA	NA	NA	NA	NA	NA	NA	NA	NA	NA	NA	NA	NA	NA	NA	NA	NA	NA	NA	NA	NA	NA	NA	NA	NA	NA	NA
AT1G15500	ATNTT2	0	S589	AT1G15500.1	AT1G15500.1	589	3	___3	0.963361	7.4e-35	101.27	84.464	101.27	-0.2486	11329000	X;X;X;X;X;X;X;X;X;X;X;X;X;X;X;Phospho (STY);X;X;X;X;X;X;X;X;X;X;X;X;X;X;X	AS(0.033)S(0.963)VKIPVVS(0.003)QEDAPSGETTSQLSEK	AS(-15)S(15)VKIPVVS(-25)QEDAPS(-63)GET(-67)T(-67)S(-72)QLS(-90)EK	LMSEEELEREMERASSVKIPVVSQEDAPSGE	1	1331	57106	NA	NA	NA	NA	NA	NA	NA	NA	NA	NA	NA	NA	NA	NA	NA	NA	NA	NA	NA	NA	NA	NA	NA	NA	NA	NA	NA	NA	NA	NA
AT1G15530	LECRKS1	L-type lectin-domain containing receptor kinase S.1 [Source:UniProtKB/Swiss-Prot;Acc:Q9M9E0]	T518	AT1G15530.1	AT1G15530.1	518	3	___1	0.845774	5.12e-05	83.351	69.948	83.351	-0.21594	177790000	X;X;X;X;X;X;X;X;X;X;X;X;X;X;X;Phospho (STY);X;X;X;X;X;X;X;X;X;X;X;X;X;X;X	LYEHGGAPNT(0.846)T(0.154)R	LY(-64)EHGGAPNT(7.4)T(-7.4)R	DFGLAKLYEHGGAPNTTRVVGTLGYLAPELA	1	22548	22302	0.170387	0.571806	0.250915	0.362414	0.645119	0.166678	0.510315	0.735642	0.120501	NA	NA	NA	6862.53	4421.42	5260.26	6592.34	7424.85	5664.86	7243.01	5730.85	5603.04	6309.89	5940.14	5676.71	NA	NA	NA	NA	NA	NA
AT1G15530	LECRKS1	L-type lectin-domain containing receptor kinase S.1 [Source:UniProtKB/Swiss-Prot;Acc:Q9M9E0]	T518	AT1G15530.1	AT1G15530.1	518	3	___2	0.845774	5.12e-05	83.351	69.948	83.351	-0.21594	177790000	X;X;X;X;X;X;X;X;X;X;X;X;X;X;X;Phospho (STY);X;X;X;X;X;X;X;X;X;X;X;X;X;X;X	LYEHGGAPNT(0.846)T(0.154)R	LY(-64)EHGGAPNT(7.4)T(-7.4)R	DFGLAKLYEHGGAPNTTRVVGTLGYLAPELA	1	22548	50189	NA	NA	NA	NA	NA	NA	NA	NA	NA	NA	NA	NA	NA	NA	NA	NA	NA	NA	NA	NA	NA	NA	NA	NA	NA	NA	NA	NA	NA	NA
AT1G15530	LECRKS1	L-type lectin-domain containing receptor kinase S.1 [Source:UniProtKB/Swiss-Prot;Acc:Q9M9E0]	T518	AT1G15530.1	AT1G15530.1	518	3	___3	0.845774	5.12e-05	83.351	69.948	83.351	-0.21594	177790000	X;X;X;X;X;X;X;X;X;X;X;X;X;X;X;Phospho (STY);X;X;X;X;X;X;X;X;X;X;X;X;X;X;X	LYEHGGAPNT(0.846)T(0.154)R	LY(-64)EHGGAPNT(7.4)T(-7.4)R	DFGLAKLYEHGGAPNTTRVVGTLGYLAPELA	1	22548	78076	NA	NA	NA	NA	NA	NA	NA	NA	NA	NA	NA	NA	NA	NA	NA	NA	NA	NA	NA	NA	NA	NA	NA	NA	NA	NA	NA	NA	NA	NA
AT1G15530	LECRKS1	L-type lectin-domain containing receptor kinase S.1 [Source:UniProtKB/Swiss-Prot;Acc:Q9M9E0]	T519	AT1G15530.1	AT1G15530.1	519	2	___1	0.71755	0.0088292	50.207	42.395	50.207	-0.067788	5682100	X;X;X;X;X;X;X;X;X;X;X;X;X;X;X;Phospho (STY);X;X;X;X;X;X;X;X;X;X;X;X;X;X;X	LYEHGGAPNT(0.282)T(0.718)R	LY(-49)EHGGAPNT(-4)T(4)R	FGLAKLYEHGGAPNTTRVVGTLGYLAPELAS	1	22549	22303	NA	NA	NA	NA	NA	NA	NA	NA	NA	0.928981	0.98219	0.0301277	NA	NA	NA	NA	NA	NA	NA	NA	NA	NA	NA	NA	482.585	370.546	304.601	441.1	243.794	497.201
AT1G15530	LECRKS1	L-type lectin-domain containing receptor kinase S.1 [Source:UniProtKB/Swiss-Prot;Acc:Q9M9E0]	T519	AT1G15530.1	AT1G15530.1	519	2	___2	0.71755	0.0088292	50.207	42.395	50.207	-0.067788	5682100	X;X;X;X;X;X;X;X;X;X;X;X;X;X;X;Phospho (STY);X;X;X;X;X;X;X;X;X;X;X;X;X;X;X	LYEHGGAPNT(0.282)T(0.718)R	LY(-49)EHGGAPNT(-4)T(4)R	FGLAKLYEHGGAPNTTRVVGTLGYLAPELAS	1	22549	50190	NA	NA	NA	NA	NA	NA	NA	NA	NA	NA	NA	NA	NA	NA	NA	NA	NA	NA	NA	NA	NA	NA	NA	NA	NA	NA	NA	NA	NA	NA
AT1G15530	LECRKS1	L-type lectin-domain containing receptor kinase S.1 [Source:UniProtKB/Swiss-Prot;Acc:Q9M9E0]	T519	AT1G15530.1	AT1G15530.1	519	2	___3	0.71755	0.0088292	50.207	42.395	50.207	-0.067788	5682100	X;X;X;X;X;X;X;X;X;X;X;X;X;X;X;Phospho (STY);X;X;X;X;X;X;X;X;X;X;X;X;X;X;X	LYEHGGAPNT(0.282)T(0.718)R	LY(-49)EHGGAPNT(-4)T(4)R	FGLAKLYEHGGAPNTTRVVGTLGYLAPELAS	1	22549	78077	NA	NA	NA	NA	NA	NA	NA	NA	NA	NA	NA	NA	NA	NA	NA	NA	NA	NA	NA	NA	NA	NA	NA	NA	NA	NA	NA	NA	NA	NA
AT1G15660	CENP-C	centromere protein C	S314	AT1G15660.1	AT1G15660.1	314	3	___1	0.492645	0.0024445	45.864	29.61	45.864	0.22011	0	X;X;X;X;X;X;X;X;X;X;X;X;X;X;X;Phospho (STY);X;X;X;X;X;X;X;X;X;X;X;X;X;X;X	KNS(0.493)HS(0.493)PS(0.014)PQTIK	KNS(0)HS(0)PS(-15)PQT(-33)IK	QNILKGTNRVAVRKNSHSPSPQTIKHFSSPN		1332	1333	NA	NA	NA	NA	NA	NA	NA	NA	NA	NA	NA	NA	NA	NA	NA	NA	NA	NA	NA	NA	NA	NA	NA	NA	NA	NA	NA	NA	NA	NA
AT1G15660	CENP-C	centromere protein C	S314	AT1G15660.1	AT1G15660.1	314	3	___2	0.492645	0.0024445	45.864	29.61	45.864	0.22011	0	X;X;X;X;X;X;X;X;X;X;X;X;X;X;X;Phospho (STY);X;X;X;X;X;X;X;X;X;X;X;X;X;X;X	KNS(0.493)HS(0.493)PS(0.014)PQTIK	KNS(0)HS(0)PS(-15)PQT(-33)IK	QNILKGTNRVAVRKNSHSPSPQTIKHFSSPN		1332	29220	NA	NA	NA	NA	NA	NA	NA	NA	NA	NA	NA	NA	NA	NA	NA	NA	NA	NA	NA	NA	NA	NA	NA	NA	NA	NA	NA	NA	NA	NA
AT1G15660	CENP-C	centromere protein C	S314	AT1G15660.1	AT1G15660.1	314	3	___3	0.492645	0.0024445	45.864	29.61	45.864	0.22011	0	X;X;X;X;X;X;X;X;X;X;X;X;X;X;X;Phospho (STY);X;X;X;X;X;X;X;X;X;X;X;X;X;X;X	KNS(0.493)HS(0.493)PS(0.014)PQTIK	KNS(0)HS(0)PS(-15)PQT(-33)IK	QNILKGTNRVAVRKNSHSPSPQTIKHFSSPN		1332	57107	NA	NA	NA	NA	NA	NA	NA	NA	NA	NA	NA	NA	NA	NA	NA	NA	NA	NA	NA	NA	NA	NA	NA	NA	NA	NA	NA	NA	NA	NA
AT1G15660	CENP-C	centromere protein C	S316	AT1G15660.1	AT1G15660.1	316	3	___1	0.492645	0.0024445	45.864	29.61	45.864	0.22011	0	X;X;X;X;X;X;X;X;X;X;X;X;X;X;X;X;X;X;X;X;X;X;X;X;X;X;X;X;X;X;X	KNS(0.493)HS(0.493)PS(0.014)PQTIK	KNS(0)HS(0)PS(-15)PQT(-33)IK	ILKGTNRVAVRKNSHSPSPQTIKHFSSPNPP		1333	1334	NA	NA	NA	NA	NA	NA	NA	NA	NA	NA	NA	NA	NA	NA	NA	NA	NA	NA	NA	NA	NA	NA	NA	NA	NA	NA	NA	NA	NA	NA
AT1G15660	CENP-C	centromere protein C	S316	AT1G15660.1	AT1G15660.1	316	3	___2	0.492645	0.0024445	45.864	29.61	45.864	0.22011	0	X;X;X;X;X;X;X;X;X;X;X;X;X;X;X;X;X;X;X;X;X;X;X;X;X;X;X;X;X;X;X	KNS(0.493)HS(0.493)PS(0.014)PQTIK	KNS(0)HS(0)PS(-15)PQT(-33)IK	ILKGTNRVAVRKNSHSPSPQTIKHFSSPNPP		1333	29221	NA	NA	NA	NA	NA	NA	NA	NA	NA	NA	NA	NA	NA	NA	NA	NA	NA	NA	NA	NA	NA	NA	NA	NA	NA	NA	NA	NA	NA	NA
AT1G15660	CENP-C	centromere protein C	S316	AT1G15660.1	AT1G15660.1	316	3	___3	0.492645	0.0024445	45.864	29.61	45.864	0.22011	0	X;X;X;X;X;X;X;X;X;X;X;X;X;X;X;X;X;X;X;X;X;X;X;X;X;X;X;X;X;X;X	KNS(0.493)HS(0.493)PS(0.014)PQTIK	KNS(0)HS(0)PS(-15)PQT(-33)IK	ILKGTNRVAVRKNSHSPSPQTIKHFSSPNPP		1333	57108	NA	NA	NA	NA	NA	NA	NA	NA	NA	NA	NA	NA	NA	NA	NA	NA	NA	NA	NA	NA	NA	NA	NA	NA	NA	NA	NA	NA	NA	NA
AT1G15660	CENP-C	centromere protein C	S318	AT1G15660.1	AT1G15660.1	318	4	___1	0.930568	9.85e-10	112.72	84.091	112.72	1.404	113050000	X;X;X;X;X;X;X;X;X;X;X;X;X;X;X;Phospho (STY);X;X;X;X;X;X;X;X;X;X;X;X;X;X;X	KNS(0.001)HS(0.068)PS(0.931)PQTIK	KNS(-28)HS(-11)PS(11)PQT(-55)IK	KGTNRVAVRKNSHSPSPQTIKHFSSPNPPVD	1	1334	1335	0.16608	0.564887	0.177618	0.450057	0.716752	0.0968984	0.5872	0.787457	0.0696642	NA	NA	NA	6960.69	6713.25	7319.81	7556.53	7878.92	8306.62	6882.72	7621.85	7969.1	6733.94	6996.57	8216.66	NA	NA	NA	NA	NA	NA
AT1G15660	CENP-C	centromere protein C	S318	AT1G15660.1	AT1G15660.1	318	4	___2	0.930568	9.85e-10	112.72	84.091	112.72	1.404	113050000	X;X;X;X;X;X;X;X;X;X;X;X;X;X;X;Phospho (STY);X;X;X;X;X;X;X;X;X;X;X;X;X;X;X	KNS(0.001)HS(0.068)PS(0.931)PQTIK	KNS(-28)HS(-11)PS(11)PQT(-55)IK	KGTNRVAVRKNSHSPSPQTIKHFSSPNPPVD	1	1334	29222	NA	NA	NA	NA	NA	NA	NA	NA	NA	NA	NA	NA	NA	NA	NA	NA	NA	NA	NA	NA	NA	NA	NA	NA	NA	NA	NA	NA	NA	NA
AT1G15660	CENP-C	centromere protein C	S318	AT1G15660.1	AT1G15660.1	318	4	___3	0.930568	9.85e-10	112.72	84.091	112.72	1.404	113050000	X;X;X;X;X;X;X;X;X;X;X;X;X;X;X;Phospho (STY);X;X;X;X;X;X;X;X;X;X;X;X;X;X;X	KNS(0.001)HS(0.068)PS(0.931)PQTIK	KNS(-28)HS(-11)PS(11)PQT(-55)IK	KGTNRVAVRKNSHSPSPQTIKHFSSPNPPVD	1	1334	57109	NA	NA	NA	NA	NA	NA	NA	NA	NA	NA	NA	NA	NA	NA	NA	NA	NA	NA	NA	NA	NA	NA	NA	NA	NA	NA	NA	NA	NA	NA
AT1G15660	CENP-C	centromere protein C	S674	AT1G15660.1	AT1G15660.1	674	2	___1	0.999916	0.00355865	60.518	42.079	60.518	0.10968	158490000	X;X;X;X;X;X;X;X;X;X;X;X;X;X;X;Phospho (STY);X;X;X;X;X;X;X;X;X;X;X;X;X;X;X	YAS(1)PGEGKR	Y(-41)AS(41)PGEGKR	RIHESLTTVIGIKYASPGEGKRDSRASKVKS	1	1335	1336	0.58442	0.875947	0.0958548	0.137602	0.39299	0.260121	0.354205	0.609971	-0.162407	NA	NA	NA	5385.31	4192.69	4295.95	5807.11	4986.5	4028.2	6138.99	5406.25	5078.89	4689.4	4037.45	3633.02	NA	NA	NA	NA	NA	NA
AT1G15660	CENP-C	centromere protein C	S674	AT1G15660.1	AT1G15660.1	674	2	___2	0.999916	0.00355865	60.518	42.079	60.518	0.10968	158490000	X;X;X;X;X;X;X;X;X;X;X;X;X;X;X;Phospho (STY);X;X;X;X;X;X;X;X;X;X;X;X;X;X;X	YAS(1)PGEGKR	Y(-41)AS(41)PGEGKR	RIHESLTTVIGIKYASPGEGKRDSRASKVKS	1	1335	29223	NA	NA	NA	NA	NA	NA	NA	NA	NA	NA	NA	NA	NA	NA	NA	NA	NA	NA	NA	NA	NA	NA	NA	NA	NA	NA	NA	NA	NA	NA
AT1G15660	CENP-C	centromere protein C	S674	AT1G15660.1	AT1G15660.1	674	2	___3	0.999916	0.00355865	60.518	42.079	60.518	0.10968	158490000	X;X;X;X;X;X;X;X;X;X;X;X;X;X;X;Phospho (STY);X;X;X;X;X;X;X;X;X;X;X;X;X;X;X	YAS(1)PGEGKR	Y(-41)AS(41)PGEGKR	RIHESLTTVIGIKYASPGEGKRDSRASKVKS	1	1335	57110	NA	NA	NA	NA	NA	NA	NA	NA	NA	NA	NA	NA	NA	NA	NA	NA	NA	NA	NA	NA	NA	NA	NA	NA	NA	NA	NA	NA	NA	NA
AT1G15740	AT1G15740	Leucine-rich repeat family protein [Source:UniProtKB/TrEMBL;Acc:Q8H1Q4]	S46	AT1G15740.1	AT1G15740.1	46	2	___1	0.999869	0.000167367	113.74	87.355	113.74	1.5067	194160000	X;X;X;X;X;X;X;X;X;X;X;X;X;X;X;Phospho (STY);X;X;X;X;X;X;X;X;X;X;X;X;X;X;X	WLATSLS(1)R	WLAT(-65)S(-39)LS(39)R	KYSKSSSSKWLATSLSRSGSDVKRKNGECPS	1	1336	1337	0.279014	0.869682	0.227021	0.421124	0.840559	0.168729	0.185193	0.58742	-0.278161	NA	NA	NA	4368.62	5040.28	NA	5100.87	6033.16	NA	4833.81	5761.97	NA	3275.72	4564.24	NA	NA	NA	NA	NA	NA	NA
AT1G15740	AT1G15740	Leucine-rich repeat family protein [Source:UniProtKB/TrEMBL;Acc:Q8H1Q4]	S46	AT1G15740.1	AT1G15740.1	46	2	___2	0.999869	0.000167367	113.74	87.355	113.74	1.5067	194160000	X;X;X;X;X;X;X;X;X;X;X;X;X;X;X;Phospho (STY);X;X;X;X;X;X;X;X;X;X;X;X;X;X;X	WLATSLS(1)R	WLAT(-65)S(-39)LS(39)R	KYSKSSSSKWLATSLSRSGSDVKRKNGECPS	1	1336	29224	NA	NA	NA	NA	NA	NA	NA	NA	NA	NA	NA	NA	NA	NA	NA	NA	NA	NA	NA	NA	NA	NA	NA	NA	NA	NA	NA	NA	NA	NA
AT1G15740	AT1G15740	Leucine-rich repeat family protein [Source:UniProtKB/TrEMBL;Acc:Q8H1Q4]	S46	AT1G15740.1	AT1G15740.1	46	2	___3	0.999869	0.000167367	113.74	87.355	113.74	1.5067	194160000	X;X;X;X;X;X;X;X;X;X;X;X;X;X;X;Phospho (STY);X;X;X;X;X;X;X;X;X;X;X;X;X;X;X	WLATSLS(1)R	WLAT(-65)S(-39)LS(39)R	KYSKSSSSKWLATSLSRSGSDVKRKNGECPS	1	1336	57111	NA	NA	NA	NA	NA	NA	NA	NA	NA	NA	NA	NA	NA	NA	NA	NA	NA	NA	NA	NA	NA	NA	NA	NA	NA	NA	NA	NA	NA	NA
AT1G15750	TPL	TOPLESS	S214	AT1G15750.4;AT1G15750.3;AT1G15750.2;AT1G15750.1	AT1G15750.4	214;214;214;214	4	___1	1	4.96e-86	171.76	131.19	98.062	-0.86185	16601000000	X;X;X;X;X;X;X;X;X;X;X;X;X;X;X;Phospho (STY);X;X;X;X;X;X;X;X;X;X;X;X;X;X;X	APS(1)PVNNPLLGGIPK	APS(98)PVNNPLLGGIPK	FVDHSCGPPNGARAPSPVNNPLLGGIPKAGG	1	1337	1338	0.914969	0.98161	-0.00714932	0.276099	0.566927	0.0729059	0.726565	0.88021	-0.0234102	0.304488	0.660711	-0.0820876	193791	199482	202585	196432	195525	200877	210746	218589	197887	190729	197598	195835	13983.3	14306.3	14838.9	13913.1	12991.6	13835.7
AT1G15750	TPL	TOPLESS	S214	AT1G15750.4;AT1G15750.3;AT1G15750.2;AT1G15750.1	AT1G15750.4	214;214;214;214	4	___2	1	4.96e-86	171.76	131.19	98.062	-0.86185	16601000000	X;X;X;X;X;X;X;X;X;X;X;X;X;X;X;Phospho (STY);X;X;X;X;X;X;X;X;X;X;X;X;X;X;X	APS(1)PVNNPLLGGIPK	APS(98)PVNNPLLGGIPK	FVDHSCGPPNGARAPSPVNNPLLGGIPKAGG	1	1337	29225	NA	NA	NA	NA	NA	NA	NA	NA	NA	NA	NA	NA	NA	NA	NA	NA	NA	NA	NA	NA	NA	NA	NA	NA	NA	NA	NA	NA	NA	NA
AT1G15750	TPL	TOPLESS	S214	AT1G15750.4;AT1G15750.3;AT1G15750.2;AT1G15750.1	AT1G15750.4	214;214;214;214	4	___3	1	4.96e-86	171.76	131.19	98.062	-0.86185	16601000000	X;X;X;X;X;X;X;X;X;X;X;X;X;X;X;Phospho (STY);X;X;X;X;X;X;X;X;X;X;X;X;X;X;X	APS(1)PVNNPLLGGIPK	APS(98)PVNNPLLGGIPK	FVDHSCGPPNGARAPSPVNNPLLGGIPKAGG	1	1337	57112	NA	NA	NA	NA	NA	NA	NA	NA	NA	NA	NA	NA	NA	NA	NA	NA	NA	NA	NA	NA	NA	NA	NA	NA	NA	NA	NA	NA	NA	NA
AT1G15750	TPL	TOPLESS	S292	AT1G15750.4;AT1G15750.3;AT1G15750.2;AT1G15750.1	AT1G15750.4	292;292;292;292	4	___1	0.864301	8.17e-08	68.49	58.959	68.49	0.25379	100460000	X;X;X;X;X;X;X;X;X;X;X;X;Phospho (STY);X;X;Phospho (STY);X;X;X;X;X;X;X;X;X;X;X;X;X;X;X	T(0.517)PPT(0.581)NAS(0.864)LDY(0.037)PS(0.001)ADSEHVSK	T(-0.62)PPT(0.62)NAS(6.7)LDY(-14)PS(-33)ADS(-47)EHVS(-61)K	IPAALKHPRTPPTNASLDYPSADSEHVSKRT	1;2	1339	1340	NA	NA	NA	NA	NA	NA	NA	NA	NA	0.000959598	0.00855883	-0.534047	NA	NA	NA	NA	NA	NA	NA	NA	NA	NA	NA	NA	1138.57	1088.99	1330.04	713.323	920.461	822.861
AT1G15750	TPL	TOPLESS	S292	AT1G15750.4;AT1G15750.3;AT1G15750.2;AT1G15750.1	AT1G15750.4	292;292;292;292	4	___2	0.864301	8.17e-08	68.49	58.959	68.49	0.25379	100460000	X;X;X;X;X;X;X;X;X;X;X;X;Phospho (STY);X;X;Phospho (STY);X;X;X;X;X;X;X;X;X;X;X;X;X;X;X	T(0.517)PPT(0.581)NAS(0.864)LDY(0.037)PS(0.001)ADSEHVSK	T(-0.62)PPT(0.62)NAS(6.7)LDY(-14)PS(-33)ADS(-47)EHVS(-61)K	IPAALKHPRTPPTNASLDYPSADSEHVSKRT	1;2	1339	29227	NA	NA	NA	NA	NA	NA	NA	NA	NA	0.682609	0.889109	0.0773011	NA	NA	NA	NA	NA	NA	NA	NA	NA	NA	NA	NA	807.591	730.544	816.223	983.164	644.088	856.552
AT1G15750	TPL	TOPLESS	S292	AT1G15750.4;AT1G15750.3;AT1G15750.2;AT1G15750.1	AT1G15750.4	292;292;292;292	4	___3	0.864301	8.17e-08	68.49	58.959	68.49	0.25379	100460000	X;X;X;X;X;X;X;X;X;X;X;X;Phospho (STY);X;X;Phospho (STY);X;X;X;X;X;X;X;X;X;X;X;X;X;X;X	T(0.517)PPT(0.581)NAS(0.864)LDY(0.037)PS(0.001)ADSEHVSK	T(-0.62)PPT(0.62)NAS(6.7)LDY(-14)PS(-33)ADS(-47)EHVS(-61)K	IPAALKHPRTPPTNASLDYPSADSEHVSKRT	1;2	1339	57114	NA	NA	NA	NA	NA	NA	NA	NA	NA	NA	NA	NA	NA	NA	NA	NA	NA	NA	NA	NA	NA	NA	NA	NA	NA	NA	NA	NA	NA	NA
AT1G15750	TPL	TOPLESS	S727	AT1G15750.4;AT1G15750.3;AT1G15750.2;AT1G15750.1;AT1G80490.1;AT1G80490.2	AT1G15750.4;AT1G80490.1	739;739;739;739;727;728	4	___1	0.861087	0.00225001	42.384	28.222	42.384	-0.12092	7826600	X;X;X;X;Oxidation (M);X;X;X;X;X;X;X;X;X;X;Phospho (STY);X;X;X;X;X;X;X;X;X;X;X;X;X;X;X	NMVDVKPVIT(0.108)EES(0.861)NDKS(0.031)K	NMVDVKPVIT(-9)EES(9)NDKS(-14)K	DSRNMVDVKPVITEESNDKSKIWKLTEVSEP;DSRNMVDVKPVITEESNDKSKVWKLTEVGEP	1	1338	1339	NA	NA	NA	NA	NA	NA	NA	NA	NA	NA	NA	NA	NA	NA	NA	NA	NA	NA	NA	NA	NA	NA	NA	NA	NA	NA	NA	NA	NA	NA
AT1G15750	TPL	TOPLESS	S727	AT1G15750.4;AT1G15750.3;AT1G15750.2;AT1G15750.1;AT1G80490.1;AT1G80490.2	AT1G15750.4;AT1G80490.1	739;739;739;739;727;728	4	___2	0.861087	0.00225001	42.384	28.222	42.384	-0.12092	7826600	X;X;X;X;Oxidation (M);X;X;X;X;X;X;X;X;X;X;Phospho (STY);X;X;X;X;X;X;X;X;X;X;X;X;X;X;X	NMVDVKPVIT(0.108)EES(0.861)NDKS(0.031)K	NMVDVKPVIT(-9)EES(9)NDKS(-14)K	DSRNMVDVKPVITEESNDKSKIWKLTEVSEP;DSRNMVDVKPVITEESNDKSKVWKLTEVGEP	1	1338	29226	NA	NA	NA	NA	NA	NA	NA	NA	NA	NA	NA	NA	NA	NA	NA	NA	NA	NA	NA	NA	NA	NA	NA	NA	NA	NA	NA	NA	NA	NA
AT1G15750	TPL	TOPLESS	S727	AT1G15750.4;AT1G15750.3;AT1G15750.2;AT1G15750.1;AT1G80490.1;AT1G80490.2	AT1G15750.4;AT1G80490.1	739;739;739;739;727;728	4	___3	0.861087	0.00225001	42.384	28.222	42.384	-0.12092	7826600	X;X;X;X;Oxidation (M);X;X;X;X;X;X;X;X;X;X;Phospho (STY);X;X;X;X;X;X;X;X;X;X;X;X;X;X;X	NMVDVKPVIT(0.108)EES(0.861)NDKS(0.031)K	NMVDVKPVIT(-9)EES(9)NDKS(-14)K	DSRNMVDVKPVITEESNDKSKIWKLTEVSEP;DSRNMVDVKPVITEESNDKSKVWKLTEVGEP	1	1338	57113	NA	NA	NA	NA	NA	NA	NA	NA	NA	NA	NA	NA	NA	NA	NA	NA	NA	NA	NA	NA	NA	NA	NA	NA	NA	NA	NA	NA	NA	NA
AT1G15750	TPL	TOPLESS	S968	AT1G15750.4;AT1G15750.3;AT1G15750.2;AT1G15750.1	AT1G15750.4	968;968;968;968	3	___1	0.94574	0.00311409	40.756	18.558	40.756	-0.83742	24869000	X;X;X;X;X;X;X;X;X;X;X;X;X;X;X;Phospho (STY);X;X;X;X;X;X;X;X;X;X;X;X;X;X;X	VLPLPQGRPNS(0.946)APS(0.046)DT(0.008)R	VLPLPQGRPNS(13)APS(-13)DT(-21)R	KQRSKVLPLPQGRPNSAPSDTRVQFHQDQAH	1	1340	1341	NA	NA	NA	NA	NA	NA	NA	NA	NA	NA	NA	NA	NA	NA	NA	NA	NA	NA	NA	NA	NA	NA	NA	NA	NA	NA	NA	NA	NA	NA
AT1G15750	TPL	TOPLESS	S968	AT1G15750.4;AT1G15750.3;AT1G15750.2;AT1G15750.1	AT1G15750.4	968;968;968;968	3	___2	0.94574	0.00311409	40.756	18.558	40.756	-0.83742	24869000	X;X;X;X;X;X;X;X;X;X;X;X;X;X;X;Phospho (STY);X;X;X;X;X;X;X;X;X;X;X;X;X;X;X	VLPLPQGRPNS(0.946)APS(0.046)DT(0.008)R	VLPLPQGRPNS(13)APS(-13)DT(-21)R	KQRSKVLPLPQGRPNSAPSDTRVQFHQDQAH	1	1340	29228	NA	NA	NA	NA	NA	NA	NA	NA	NA	NA	NA	NA	NA	NA	NA	NA	NA	NA	NA	NA	NA	NA	NA	NA	NA	NA	NA	NA	NA	NA
AT1G15750	TPL	TOPLESS	S968	AT1G15750.4;AT1G15750.3;AT1G15750.2;AT1G15750.1	AT1G15750.4	968;968;968;968	3	___3	0.94574	0.00311409	40.756	18.558	40.756	-0.83742	24869000	X;X;X;X;X;X;X;X;X;X;X;X;X;X;X;Phospho (STY);X;X;X;X;X;X;X;X;X;X;X;X;X;X;X	VLPLPQGRPNS(0.946)APS(0.046)DT(0.008)R	VLPLPQGRPNS(13)APS(-13)DT(-21)R	KQRSKVLPLPQGRPNSAPSDTRVQFHQDQAH	1	1340	57115	NA	NA	NA	NA	NA	NA	NA	NA	NA	NA	NA	NA	NA	NA	NA	NA	NA	NA	NA	NA	NA	NA	NA	NA	NA	NA	NA	NA	NA	NA
AT1G15750	TPL	TOPLESS	T286	AT1G15750.4;AT1G15750.3;AT1G15750.2;AT1G15750.1	AT1G15750.4	286;286;286;286	3	___1	0.998686	3.65e-138	177.12	152.96	96.052	-0.40356	3013500000	X;X;X;X;X;X;X;X;X;X;X;X;X;X;X;Phospho (STY);X;X;X;X;X;X;X;X;X;X;X;X;X;X;X	T(0.999)PPT(0.001)NASLDYPSADSEHVSKR	T(29)PPT(-29)NAS(-53)LDY(-65)PS(-77)ADS(-81)EHVS(-94)KR	ALGGPSIPAALKHPRTPPTNASLDYPSADSE	1;2	22551	22305	0.538543	0.857364	0.106799	0.451025	0.717287	0.130886	0.579995	0.783325	-0.0961064	0.0167529	0.107027	-0.251805	19014.8	25782.7	30646.7	24113.5	29535.3	27573.8	24175.8	29703.7	28810.9	20796.9	23417.8	26080.3	35903.1	42914.8	46763.5	34171.7	36164.1	35126.2
AT1G15750	TPL	TOPLESS	T286	AT1G15750.4;AT1G15750.3;AT1G15750.2;AT1G15750.1	AT1G15750.4	286;286;286;286	3	___2	0.998686	3.65e-138	177.12	152.96	96.052	-0.40356	3013500000	X;X;X;X;X;X;X;X;X;X;X;X;X;X;X;Phospho (STY);X;X;X;X;X;X;X;X;X;X;X;X;X;X;X	T(0.999)PPT(0.001)NASLDYPSADSEHVSKR	T(29)PPT(-29)NAS(-53)LDY(-65)PS(-77)ADS(-81)EHVS(-94)KR	ALGGPSIPAALKHPRTPPTNASLDYPSADSE	1;2	22551	50192	NA	NA	NA	NA	NA	NA	NA	NA	NA	0.682609	0.889109	0.0773011	NA	NA	NA	NA	NA	NA	NA	NA	NA	NA	NA	NA	807.591	730.544	816.223	983.164	644.088	856.552
AT1G15750	TPL	TOPLESS	T286	AT1G15750.4;AT1G15750.3;AT1G15750.2;AT1G15750.1	AT1G15750.4	286;286;286;286	3	___3	0.998686	3.65e-138	177.12	152.96	96.052	-0.40356	3013500000	X;X;X;X;X;X;X;X;X;X;X;X;X;X;X;Phospho (STY);X;X;X;X;X;X;X;X;X;X;X;X;X;X;X	T(0.999)PPT(0.001)NASLDYPSADSEHVSKR	T(29)PPT(-29)NAS(-53)LDY(-65)PS(-77)ADS(-81)EHVS(-94)KR	ALGGPSIPAALKHPRTPPTNASLDYPSADSE	1;2	22551	78079	NA	NA	NA	NA	NA	NA	NA	NA	NA	NA	NA	NA	NA	NA	NA	NA	NA	NA	NA	NA	NA	NA	NA	NA	NA	NA	NA	NA	NA	NA
AT1G15750	TPL	TOPLESS	T289	AT1G15750.4;AT1G15750.3;AT1G15750.2;AT1G15750.1	AT1G15750.4	289;289;289;289	4	___2	0.581068	8.17e-08	68.49	58.959	68.49	0.25379	9119900	X;X;X;X;X;X;X;X;X;X;X;X;X;X;X;Phospho (STY);X;X;Phospho (STY);X;X;X;X;X;X;X;X;X;X;X;X	T(0.517)PPT(0.581)NAS(0.864)LDY(0.037)PS(0.001)ADSEHVSK	T(-0.62)PPT(0.62)NAS(6.7)LDY(-14)PS(-33)ADS(-47)EHVS(-61)K	GPSIPAALKHPRTPPTNASLDYPSADSEHVS	2	22552	50193	NA	NA	NA	NA	NA	NA	NA	NA	NA	0.682609	0.889109	0.0773011	NA	NA	NA	NA	NA	NA	NA	NA	NA	NA	NA	NA	807.591	730.544	816.223	983.164	644.088	856.552
AT1G15750	TPL	TOPLESS	T289	AT1G15750.4;AT1G15750.3;AT1G15750.2;AT1G15750.1	AT1G15750.4	289;289;289;289	4	___1	0.581068	8.17e-08	68.49	58.959	68.49	0.25379	9119900	X;X;X;X;X;X;X;X;X;X;X;X;X;X;X;Phospho (STY);X;X;Phospho (STY);X;X;X;X;X;X;X;X;X;X;X;X	T(0.517)PPT(0.581)NAS(0.864)LDY(0.037)PS(0.001)ADSEHVSK	T(-0.62)PPT(0.62)NAS(6.7)LDY(-14)PS(-33)ADS(-47)EHVS(-61)K	GPSIPAALKHPRTPPTNASLDYPSADSEHVS	2	22552	22306	NA	NA	NA	NA	NA	NA	NA	NA	NA	NA	NA	NA	NA	NA	NA	NA	NA	NA	NA	NA	NA	NA	NA	NA	NA	NA	NA	NA	NA	NA
AT1G15750	TPL	TOPLESS	T289	AT1G15750.4;AT1G15750.3;AT1G15750.2;AT1G15750.1	AT1G15750.4	289;289;289;289	4	___3	0.581068	8.17e-08	68.49	58.959	68.49	0.25379	9119900	X;X;X;X;X;X;X;X;X;X;X;X;X;X;X;Phospho (STY);X;X;Phospho (STY);X;X;X;X;X;X;X;X;X;X;X;X	T(0.517)PPT(0.581)NAS(0.864)LDY(0.037)PS(0.001)ADSEHVSK	T(-0.62)PPT(0.62)NAS(6.7)LDY(-14)PS(-33)ADS(-47)EHVS(-61)K	GPSIPAALKHPRTPPTNASLDYPSADSEHVS	2	22552	78080	NA	NA	NA	NA	NA	NA	NA	NA	NA	NA	NA	NA	NA	NA	NA	NA	NA	NA	NA	NA	NA	NA	NA	NA	NA	NA	NA	NA	NA	NA
AT1G15750	TPL	TOPLESS	T724	AT1G15750.4;AT1G15750.3;AT1G15750.2;AT1G15750.1;AT1G80490.1;AT1G80490.2	AT1G15750.4;AT1G80490.1	736;736;736;736;724;725	3	___1	0.83533	0.00361762	43.164	24.331	43.164	0.1802	28555000	X;X;X;X;X;X;X;X;X;X;X;X;X;X;X;Phospho (STY);X;X;X;X;X;X;X;X;X;X;X;X;X;X;X	NMVDVKPVIT(0.835)EES(0.165)NDK	NMVDVKPVIT(7.1)EES(-7.1)NDK	MNGDSRNMVDVKPVITEESNDKSKIWKLTEV;MNGDSRNMVDVKPVITEESNDKSKVWKLTEV	1	22550	22304	NA	NA	NA	NA	NA	NA	NA	NA	NA	NA	NA	NA	NA	NA	NA	NA	NA	NA	NA	NA	NA	NA	NA	NA	NA	NA	NA	NA	NA	NA
AT1G15750	TPL	TOPLESS	T724	AT1G15750.4;AT1G15750.3;AT1G15750.2;AT1G15750.1;AT1G80490.1;AT1G80490.2	AT1G15750.4;AT1G80490.1	736;736;736;736;724;725	3	___2	0.83533	0.00361762	43.164	24.331	43.164	0.1802	28555000	X;X;X;X;X;X;X;X;X;X;X;X;X;X;X;Phospho (STY);X;X;X;X;X;X;X;X;X;X;X;X;X;X;X	NMVDVKPVIT(0.835)EES(0.165)NDK	NMVDVKPVIT(7.1)EES(-7.1)NDK	MNGDSRNMVDVKPVITEESNDKSKIWKLTEV;MNGDSRNMVDVKPVITEESNDKSKVWKLTEV	1	22550	50191	NA	NA	NA	NA	NA	NA	NA	NA	NA	NA	NA	NA	NA	NA	NA	NA	NA	NA	NA	NA	NA	NA	NA	NA	NA	NA	NA	NA	NA	NA
AT1G15750	TPL	TOPLESS	T724	AT1G15750.4;AT1G15750.3;AT1G15750.2;AT1G15750.1;AT1G80490.1;AT1G80490.2	AT1G15750.4;AT1G80490.1	736;736;736;736;724;725	3	___3	0.83533	0.00361762	43.164	24.331	43.164	0.1802	28555000	X;X;X;X;X;X;X;X;X;X;X;X;X;X;X;Phospho (STY);X;X;X;X;X;X;X;X;X;X;X;X;X;X;X	NMVDVKPVIT(0.835)EES(0.165)NDK	NMVDVKPVIT(7.1)EES(-7.1)NDK	MNGDSRNMVDVKPVITEESNDKSKIWKLTEV;MNGDSRNMVDVKPVITEESNDKSKVWKLTEV	1	22550	78078	NA	NA	NA	NA	NA	NA	NA	NA	NA	NA	NA	NA	NA	NA	NA	NA	NA	NA	NA	NA	NA	NA	NA	NA	NA	NA	NA	NA	NA	NA
AT1G15820	LHCB6	light harvesting complex photosystem II subunit 6	S169	AT1G15820.1	AT1G15820.1	169	3	___1	0.548101	2.62e-06	58.997	48.94	58.997	-0.51131	2890200	X;X;X;X;X;X;X;X;X;X;X;X;X;X;X;Phospho (STY);X;X;X;X;X;X;X;X;X;X;X;Phospho (STY);X;X;X	WVDFFNPDS(0.548)QS(0.435)VEWAT(0.017)PWSK	WVDFFNPDS(1)QS(-1)VEWAT(-15)PWS(-35)K	GWVESKRWVDFFNPDSQSVEWATPWSKTAEN	1	1342	1343	NA	NA	NA	NA	NA	NA	NA	NA	NA	NA	NA	NA	NA	NA	NA	NA	NA	NA	NA	NA	NA	NA	NA	NA	NA	NA	NA	NA	NA	NA
AT1G15820	LHCB6	light harvesting complex photosystem II subunit 6	S169	AT1G15820.1	AT1G15820.1	169	3	___2	0.548101	2.62e-06	58.997	48.94	58.997	-0.51131	2890200	X;X;X;X;X;X;X;X;X;X;X;X;X;X;X;Phospho (STY);X;X;X;X;X;X;X;X;X;X;X;Phospho (STY);X;X;X	WVDFFNPDS(0.548)QS(0.435)VEWAT(0.017)PWSK	WVDFFNPDS(1)QS(-1)VEWAT(-15)PWS(-35)K	GWVESKRWVDFFNPDSQSVEWATPWSKTAEN	1	1342	29230	NA	NA	NA	NA	NA	NA	NA	NA	NA	NA	NA	NA	NA	NA	NA	NA	NA	NA	NA	NA	NA	NA	NA	NA	NA	NA	NA	NA	NA	NA
AT1G15820	LHCB6	light harvesting complex photosystem II subunit 6	S169	AT1G15820.1	AT1G15820.1	169	3	___3	0.548101	2.62e-06	58.997	48.94	58.997	-0.51131	2890200	X;X;X;X;X;X;X;X;X;X;X;X;X;X;X;Phospho (STY);X;X;X;X;X;X;X;X;X;X;X;Phospho (STY);X;X;X	WVDFFNPDS(0.548)QS(0.435)VEWAT(0.017)PWSK	WVDFFNPDS(1)QS(-1)VEWAT(-15)PWS(-35)K	GWVESKRWVDFFNPDSQSVEWATPWSKTAEN	1	1342	57117	NA	NA	NA	NA	NA	NA	NA	NA	NA	NA	NA	NA	NA	NA	NA	NA	NA	NA	NA	NA	NA	NA	NA	NA	NA	NA	NA	NA	NA	NA
AT1G15820	LHCB6	light harvesting complex photosystem II subunit 6	S56	AT1G15820.1	AT1G15820.1	56	3	___1	1	0.00248695	63.944	42.071	45.359	-1.5554	56730000	X;X;Phospho (STY);X;X;X;X;X;X;X;X;X;X;X;X;Phospho (STY);X;X;X;X;X;X;X;X;X;X;X;X;X;X;X	KS(1)WIPAVK	KS(45)WIPAVK	RKTLIVAAAAAQPKKSWIPAVKGGGNFLDPE	1	1341	1342	0.251215	0.851119	0.190953	0.0878732	0.453744	0.284063	0.0558751	0.343936	0.318253	7.0803e-22	1.64704e-20	1.80499	6238.27	7134.06	NA	7138.13	8294.65	NA	7730.02	8581.36	NA	8449.4	8406.67	NA	700.548	555.185	670.885	1945.37	2559.68	2227.54
AT1G15820	LHCB6	light harvesting complex photosystem II subunit 6	S56	AT1G15820.1	AT1G15820.1	56	3	___2	1	0.00248695	63.944	42.071	45.359	-1.5554	56730000	X;X;Phospho (STY);X;X;X;X;X;X;X;X;X;X;X;X;Phospho (STY);X;X;X;X;X;X;X;X;X;X;X;X;X;X;X	KS(1)WIPAVK	KS(45)WIPAVK	RKTLIVAAAAAQPKKSWIPAVKGGGNFLDPE	1	1341	29229	NA	NA	NA	NA	NA	NA	NA	NA	NA	NA	NA	NA	NA	NA	NA	NA	NA	NA	NA	NA	NA	NA	NA	NA	NA	NA	NA	NA	NA	NA
AT1G15820	LHCB6	light harvesting complex photosystem II subunit 6	S56	AT1G15820.1	AT1G15820.1	56	3	___3	1	0.00248695	63.944	42.071	45.359	-1.5554	56730000	X;X;Phospho (STY);X;X;X;X;X;X;X;X;X;X;X;X;Phospho (STY);X;X;X;X;X;X;X;X;X;X;X;X;X;X;X	KS(1)WIPAVK	KS(45)WIPAVK	RKTLIVAAAAAQPKKSWIPAVKGGGNFLDPE	1	1341	57116	NA	NA	NA	NA	NA	NA	NA	NA	NA	NA	NA	NA	NA	NA	NA	NA	NA	NA	NA	NA	NA	NA	NA	NA	NA	NA	NA	NA	NA	NA
AT1G15820	LHCB6	light harvesting complex photosystem II subunit 6	T181	AT1G15820.1	AT1G15820.1	181	2	___1	1	3.13e-139	186.05	164.22	164.68	0.35531	2307200000	X;X;X;Phospho (STY);X;X;X;X;X;X;X;X;X;X;X;Phospho (STY);X;X;X;X;X;X;X;Phospho (STY);X;X;X;X;X;X;X	T(1)AENFANYTGDQGYPGGR	T(75)AENFANY(-75)T(-80)GDQGY(-110)PGGR	NPDSQSVEWATPWSKTAENFANYTGDQGYPG	1;2	22555	22309	0.0923108	0.437032	-0.214905	0.4642	0.72784	-0.0934264	0.0729736	0.230201	-0.228927	NA	NA	NA	5762.08	6802.87	7609.87	5645.92	6098.9	5633.47	6474.31	6213.49	6233.4	5260.16	6335.93	5553.14	NA	NA	NA	NA	NA	NA
AT1G15820	LHCB6	light harvesting complex photosystem II subunit 6	T181	AT1G15820.1	AT1G15820.1	181	2	___2	1	3.13e-139	186.05	164.22	164.68	0.35531	2307200000	X;X;X;Phospho (STY);X;X;X;X;X;X;X;X;X;X;X;Phospho (STY);X;X;X;X;X;X;X;Phospho (STY);X;X;X;X;X;X;X	T(1)AENFANYTGDQGYPGGR	T(75)AENFANY(-75)T(-80)GDQGY(-110)PGGR	NPDSQSVEWATPWSKTAENFANYTGDQGYPG	1;2	22555	50196	NA	NA	NA	NA	NA	NA	NA	NA	NA	0.00177442	0.0150528	0.556007	NA	NA	NA	NA	NA	NA	NA	NA	NA	NA	NA	NA	541.891	569.571	618.635	791.57	916.197	835.82
AT1G15820	LHCB6	light harvesting complex photosystem II subunit 6	T181	AT1G15820.1	AT1G15820.1	181	2	___3	1	3.13e-139	186.05	164.22	164.68	0.35531	2307200000	X;X;X;Phospho (STY);X;X;X;X;X;X;X;X;X;X;X;Phospho (STY);X;X;X;X;X;X;X;Phospho (STY);X;X;X;X;X;X;X	T(1)AENFANYTGDQGYPGGR	T(75)AENFANY(-75)T(-80)GDQGY(-110)PGGR	NPDSQSVEWATPWSKTAENFANYTGDQGYPG	1;2	22555	78083	NA	NA	NA	NA	NA	NA	NA	NA	NA	NA	NA	NA	NA	NA	NA	NA	NA	NA	NA	NA	NA	NA	NA	NA	NA	NA	NA	NA	NA	NA
AT1G15820	LHCB6	light harvesting complex photosystem II subunit 6	T189	AT1G15820.1	AT1G15820.1	189	3	___1	0.998994	3.98e-20	96.504	85.064	60.093	2.3787	169110000	X;X;X;X;X;X;X;Phospho (STY);X;X;X;X;X;X;Phospho (STY);Phospho (STY);X;X;X;X;Phospho (STY);X;X;X;X;X;X;X;X;X;X	T(0.001)AENFANY(0.999)T(0.999)GDQGY(0.001)PGGR	T(-34)AENFANY(31)T(32)GDQGY(-31)PGGR	WATPWSKTAENFANYTGDQGYPGGRFFDPLG	1;2	22556	22310	0.177833	0.58564	0.406996	0.332678	0.618487	0.292708	0.176462	0.403615	0.408274	NA	NA	NA	614.117	646.554	679.262	758.757	784.222	1029.59	748.625	558.092	1071.26	484.827	933.34	1143.51	NA	NA	NA	NA	NA	NA
AT1G15820	LHCB6	light harvesting complex photosystem II subunit 6	T189	AT1G15820.1	AT1G15820.1	189	3	___2	0.998994	3.98e-20	96.504	85.064	60.093	2.3787	169110000	X;X;X;X;X;X;X;Phospho (STY);X;X;X;X;X;X;Phospho (STY);Phospho (STY);X;X;X;X;Phospho (STY);X;X;X;X;X;X;X;X;X;X	T(0.001)AENFANY(0.999)T(0.999)GDQGY(0.001)PGGR	T(-34)AENFANY(31)T(32)GDQGY(-31)PGGR	WATPWSKTAENFANYTGDQGYPGGRFFDPLG	1;2	22556	50197	NA	NA	NA	NA	NA	NA	NA	NA	NA	3.42331e-06	3.98617e-05	0.598917	NA	NA	NA	NA	NA	NA	NA	NA	NA	NA	NA	NA	1124.2	1022.39	1133.74	1573.14	1612.24	1782.79
AT1G15820	LHCB6	light harvesting complex photosystem II subunit 6	T189	AT1G15820.1	AT1G15820.1	189	3	___3	0.998994	3.98e-20	96.504	85.064	60.093	2.3787	169110000	X;X;X;X;X;X;X;Phospho (STY);X;X;X;X;X;X;Phospho (STY);Phospho (STY);X;X;X;X;Phospho (STY);X;X;X;X;X;X;X;X;X;X	T(0.001)AENFANY(0.999)T(0.999)GDQGY(0.001)PGGR	T(-34)AENFANY(31)T(32)GDQGY(-31)PGGR	WATPWSKTAENFANYTGDQGYPGGRFFDPLG	1;2	22556	78084	NA	NA	NA	NA	NA	NA	NA	NA	NA	NA	NA	NA	NA	NA	NA	NA	NA	NA	NA	NA	NA	NA	NA	NA	NA	NA	NA	NA	NA	NA
AT1G15820	LHCB6	light harvesting complex photosystem II subunit 6	T34	AT1G15820.1	AT1G15820.1	34	2	___1	0.964267	0.00981038	43.297	24.199	43.297	1.5043	6173200	X;X;X;X;X;X;X;X;X;X;X;X;X;X;X;Phospho (STY);X;X;X;X;X;X;X;X;Phospho (STY);X;X;X;X;X;X	GATALAS(0.035)GVGT(0.964)GAQR	GAT(-36)ALAS(-14)GVGT(14)GAQR	TGGKRGATALASGVGTGAQRVGRKTLIVAAA	1	22553	22307	NA	NA	NA	NA	NA	NA	NA	NA	NA	NA	NA	NA	NA	NA	NA	NA	NA	NA	NA	NA	NA	NA	NA	NA	NA	NA	NA	NA	NA	NA
AT1G15820	LHCB6	light harvesting complex photosystem II subunit 6	T34	AT1G15820.1	AT1G15820.1	34	2	___2	0.964267	0.00981038	43.297	24.199	43.297	1.5043	6173200	X;X;X;X;X;X;X;X;X;X;X;X;X;X;X;Phospho (STY);X;X;X;X;X;X;X;X;Phospho (STY);X;X;X;X;X;X	GATALAS(0.035)GVGT(0.964)GAQR	GAT(-36)ALAS(-14)GVGT(14)GAQR	TGGKRGATALASGVGTGAQRVGRKTLIVAAA	1	22553	50194	NA	NA	NA	NA	NA	NA	NA	NA	NA	NA	NA	NA	NA	NA	NA	NA	NA	NA	NA	NA	NA	NA	NA	NA	NA	NA	NA	NA	NA	NA
AT1G15820	LHCB6	light harvesting complex photosystem II subunit 6	T34	AT1G15820.1	AT1G15820.1	34	2	___3	0.964267	0.00981038	43.297	24.199	43.297	1.5043	6173200	X;X;X;X;X;X;X;X;X;X;X;X;X;X;X;Phospho (STY);X;X;X;X;X;X;X;X;Phospho (STY);X;X;X;X;X;X	GATALAS(0.035)GVGT(0.964)GAQR	GAT(-36)ALAS(-14)GVGT(14)GAQR	TGGKRGATALASGVGTGAQRVGRKTLIVAAA	1	22553	78081	NA	NA	NA	NA	NA	NA	NA	NA	NA	NA	NA	NA	NA	NA	NA	NA	NA	NA	NA	NA	NA	NA	NA	NA	NA	NA	NA	NA	NA	NA
AT1G15820	LHCB6	light harvesting complex photosystem II subunit 6	T43	AT1G15820.1	AT1G15820.1	43	2	___1	1	3.56e-76	174.9	121.74	140.91	-0.40641	1124300000	X;X;X;X;X;X;Phospho (STY);X;X;X;X;X;X;X;X;Phospho (STY);X;X;X;X;X;X;X;X;X;X;X;X;Phospho (STY);X;X	T(1)LIVAAAAAQPK	T(140)LIVAAAAAQPK	LASGVGTGAQRVGRKTLIVAAAAAQPKKSWI	1	22554	22308	6.62201e-05	0.00374831	-0.406375	2.27603e-14	1.45279e-12	-0.781369	0.217988	0.459783	0.125226	NA	NA	NA	16717.8	17924.2	18348.4	11667	13363	14952.5	9235.07	10507.2	11119	19024.9	19902	18663.7	NA	NA	NA	NA	NA	NA
AT1G15820	LHCB6	light harvesting complex photosystem II subunit 6	T43	AT1G15820.1	AT1G15820.1	43	2	___2	1	3.56e-76	174.9	121.74	140.91	-0.40641	1124300000	X;X;X;X;X;X;Phospho (STY);X;X;X;X;X;X;X;X;Phospho (STY);X;X;X;X;X;X;X;X;X;X;X;X;Phospho (STY);X;X	T(1)LIVAAAAAQPK	T(140)LIVAAAAAQPK	LASGVGTGAQRVGRKTLIVAAAAAQPKKSWI	1	22554	50195	NA	NA	NA	NA	NA	NA	NA	NA	NA	NA	NA	NA	NA	NA	NA	NA	NA	NA	NA	NA	NA	NA	NA	NA	NA	NA	NA	NA	NA	NA
AT1G15820	LHCB6	light harvesting complex photosystem II subunit 6	T43	AT1G15820.1	AT1G15820.1	43	2	___3	1	3.56e-76	174.9	121.74	140.91	-0.40641	1124300000	X;X;X;X;X;X;Phospho (STY);X;X;X;X;X;X;X;X;Phospho (STY);X;X;X;X;X;X;X;X;X;X;X;X;Phospho (STY);X;X	T(1)LIVAAAAAQPK	T(140)LIVAAAAAQPK	LASGVGTGAQRVGRKTLIVAAAAAQPKKSWI	1	22554	78082	NA	NA	NA	NA	NA	NA	NA	NA	NA	NA	NA	NA	NA	NA	NA	NA	NA	NA	NA	NA	NA	NA	NA	NA	NA	NA	NA	NA	NA	NA
AT1G15820	LHCB6	light harvesting complex photosystem II subunit 6	Y188	AT1G15820.1	AT1G15820.1	188	3	___1	0.998866	1.3e-19	97.352	78.94	60.093	2.3787	95989000	X;X;X;X;X;X;X;X;X;X;X;X;X;X;X;Phospho (STY);Phospho (STY);X;X;X;X;X;X;X;X;X;X;X;X;X;X	T(0.001)AENFANY(0.999)T(0.999)GDQGY(0.001)PGGR	T(-34)AENFANY(31)T(32)GDQGY(-31)PGGR	EWATPWSKTAENFANYTGDQGYPGGRFFDPL	1;2	27810	27503	NA	NA	NA	NA	NA	NA	NA	NA	NA	3.74561e-05	0.000398163	0.675173	NA	NA	NA	NA	NA	NA	NA	NA	NA	NA	NA	NA	1168.04	1619.57	1560.61	2068.34	2659.23	2215.38
AT1G15820	LHCB6	light harvesting complex photosystem II subunit 6	Y188	AT1G15820.1	AT1G15820.1	188	3	___2	0.998866	1.3e-19	97.352	78.94	60.093	2.3787	95989000	X;X;X;X;X;X;X;X;X;X;X;X;X;X;X;Phospho (STY);Phospho (STY);X;X;X;X;X;X;X;X;X;X;X;X;X;X	T(0.001)AENFANY(0.999)T(0.999)GDQGY(0.001)PGGR	T(-34)AENFANY(31)T(32)GDQGY(-31)PGGR	EWATPWSKTAENFANYTGDQGYPGGRFFDPL	1;2	27810	55390	NA	NA	NA	NA	NA	NA	NA	NA	NA	0.000574043	0.00528925	0.645193	NA	NA	NA	NA	NA	NA	NA	NA	NA	NA	NA	NA	582.287	452.824	515.092	781.607	695.984	946.898
AT1G15820	LHCB6	light harvesting complex photosystem II subunit 6	Y188	AT1G15820.1	AT1G15820.1	188	3	___3	0.998866	1.3e-19	97.352	78.94	60.093	2.3787	95989000	X;X;X;X;X;X;X;X;X;X;X;X;X;X;X;Phospho (STY);Phospho (STY);X;X;X;X;X;X;X;X;X;X;X;X;X;X	T(0.001)AENFANY(0.999)T(0.999)GDQGY(0.001)PGGR	T(-34)AENFANY(31)T(32)GDQGY(-31)PGGR	EWATPWSKTAENFANYTGDQGYPGGRFFDPL	1;2	27810	83277	NA	NA	NA	NA	NA	NA	NA	NA	NA	NA	NA	NA	NA	NA	NA	NA	NA	NA	NA	NA	NA	NA	NA	NA	NA	NA	NA	NA	NA	NA
AT1G15820	LHCB6	light harvesting complex photosystem II subunit 6	Y194	AT1G15820.1	AT1G15820.1	194	2	___1	0.961546	0.00311497	48.547	40.636	48.547	0.38033	0	X;X;X;X;X;X;X;X;X;X;Phospho (STY);X;X;X;X;Phospho (STY);X;X;X;X;X;X;X;X;X;X;X;X;X;X;X	T(0.001)AENFANY(0.066)T(0.972)GDQGY(0.962)PGGR	T(-32)AENFANY(-14)T(15)GDQGY(14)PGGR	SKTAENFANYTGDQGYPGGRFFDPLGLAGKN	2	27811	27504	NA	NA	NA	NA	NA	NA	NA	NA	NA	NA	NA	NA	NA	NA	NA	NA	NA	NA	NA	NA	NA	NA	NA	NA	NA	NA	NA	NA	NA	NA
AT1G15820	LHCB6	light harvesting complex photosystem II subunit 6	Y194	AT1G15820.1	AT1G15820.1	194	2	___2	0.961546	0.00311497	48.547	40.636	48.547	0.38033	0	X;X;X;X;X;X;X;X;X;X;Phospho (STY);X;X;X;X;Phospho (STY);X;X;X;X;X;X;X;X;X;X;X;X;X;X;X	T(0.001)AENFANY(0.066)T(0.972)GDQGY(0.962)PGGR	T(-32)AENFANY(-14)T(15)GDQGY(14)PGGR	SKTAENFANYTGDQGYPGGRFFDPLGLAGKN	2	27811	55391	NA	NA	NA	NA	NA	NA	NA	NA	NA	NA	NA	NA	NA	NA	NA	NA	NA	NA	NA	NA	NA	NA	NA	NA	NA	NA	NA	NA	NA	NA
AT1G15820	LHCB6	light harvesting complex photosystem II subunit 6	Y194	AT1G15820.1	AT1G15820.1	194	2	___3	0.961546	0.00311497	48.547	40.636	48.547	0.38033	0	X;X;X;X;X;X;X;X;X;X;Phospho (STY);X;X;X;X;Phospho (STY);X;X;X;X;X;X;X;X;X;X;X;X;X;X;X	T(0.001)AENFANY(0.066)T(0.972)GDQGY(0.962)PGGR	T(-32)AENFANY(-14)T(15)GDQGY(14)PGGR	SKTAENFANYTGDQGYPGGRFFDPLGLAGKN	2	27811	83278	NA	NA	NA	NA	NA	NA	NA	NA	NA	NA	NA	NA	NA	NA	NA	NA	NA	NA	NA	NA	NA	NA	NA	NA	NA	NA	NA	NA	NA	NA
AT1G15820	LHCB6	light harvesting complex photosystem II subunit 6	Y214	AT1G15820.1	AT1G15820.1	214	3	___1	1	0.00236173	62.891	49.463	62.891	-0.042219	27903000	X;X;X;X;X;X;X;X;X;X;X;X;X;X;X;Phospho (STY);X;X;X;X;X;X;X;X;X;X;X;X;X;X;X	NRDGVY(1)EPDFEK	NRDGVY(63)EPDFEK	FFDPLGLAGKNRDGVYEPDFEKLERLKLAEI	1	27809	27502	NA	NA	NA	NA	NA	NA	NA	NA	NA	2.07592e-42	8.1582e-41	1.83697	NA	NA	NA	NA	NA	NA	NA	NA	NA	NA	NA	NA	2064.48	2401.74	2893.33	9915.46	8040.15	8336.26
AT1G15820	LHCB6	light harvesting complex photosystem II subunit 6	Y214	AT1G15820.1	AT1G15820.1	214	3	___2	1	0.00236173	62.891	49.463	62.891	-0.042219	27903000	X;X;X;X;X;X;X;X;X;X;X;X;X;X;X;Phospho (STY);X;X;X;X;X;X;X;X;X;X;X;X;X;X;X	NRDGVY(1)EPDFEK	NRDGVY(63)EPDFEK	FFDPLGLAGKNRDGVYEPDFEKLERLKLAEI	1	27809	55389	NA	NA	NA	NA	NA	NA	NA	NA	NA	NA	NA	NA	NA	NA	NA	NA	NA	NA	NA	NA	NA	NA	NA	NA	NA	NA	NA	NA	NA	NA
AT1G15820	LHCB6	light harvesting complex photosystem II subunit 6	Y214	AT1G15820.1	AT1G15820.1	214	3	___3	1	0.00236173	62.891	49.463	62.891	-0.042219	27903000	X;X;X;X;X;X;X;X;X;X;X;X;X;X;X;Phospho (STY);X;X;X;X;X;X;X;X;X;X;X;X;X;X;X	NRDGVY(1)EPDFEK	NRDGVY(63)EPDFEK	FFDPLGLAGKNRDGVYEPDFEKLERLKLAEI	1	27809	83276	NA	NA	NA	NA	NA	NA	NA	NA	NA	NA	NA	NA	NA	NA	NA	NA	NA	NA	NA	NA	NA	NA	NA	NA	NA	NA	NA	NA	NA	NA
AT1G15880	GOS11	golgi snare 11	S131	AT1G15880.1	AT1G15880.1	131	3	___1	0.999992	3.7e-40	117.38	85.866	117.38	0.51142	125910000	X;X;X;X;X;X;X;X;X;X;X;X;X;X;X;Phospho (STY);X;X;X;X;X;X;X;X;X;X;X;X;X;X;X	TRLDLEDGYGS(1)EQALIK	T(-52)RLDLEDGY(-58)GS(52)EQALIK	REFDRTRLDLEDGYGSEQALIKEHMGINRNT	1	1343	1344	0.836947	0.967112	-0.0247536	0.781029	0.917062	-0.0334036	0.496287	0.725786	-0.0816404	0.999888	1	0.000176935	5236.66	4467.99	6010.49	5165.29	5310.49	4968.09	5121.64	4726.29	5517.4	4628.05	4902.84	5262.99	3032.44	2813.03	3029.89	3070.36	2806.28	2999.22
AT1G15880	GOS11	golgi snare 11	S131	AT1G15880.1	AT1G15880.1	131	3	___2	0.999992	3.7e-40	117.38	85.866	117.38	0.51142	125910000	X;X;X;X;X;X;X;X;X;X;X;X;X;X;X;Phospho (STY);X;X;X;X;X;X;X;X;X;X;X;X;X;X;X	TRLDLEDGYGS(1)EQALIK	T(-52)RLDLEDGY(-58)GS(52)EQALIK	REFDRTRLDLEDGYGSEQALIKEHMGINRNT	1	1343	29231	NA	NA	NA	NA	NA	NA	NA	NA	NA	NA	NA	NA	NA	NA	NA	NA	NA	NA	NA	NA	NA	NA	NA	NA	NA	NA	NA	NA	NA	NA
AT1G15880	GOS11	golgi snare 11	S131	AT1G15880.1	AT1G15880.1	131	3	___3	0.999992	3.7e-40	117.38	85.866	117.38	0.51142	125910000	X;X;X;X;X;X;X;X;X;X;X;X;X;X;X;Phospho (STY);X;X;X;X;X;X;X;X;X;X;X;X;X;X;X	TRLDLEDGYGS(1)EQALIK	T(-52)RLDLEDGY(-58)GS(52)EQALIK	REFDRTRLDLEDGYGSEQALIKEHMGINRNT	1	1343	57118	NA	NA	NA	NA	NA	NA	NA	NA	NA	NA	NA	NA	NA	NA	NA	NA	NA	NA	NA	NA	NA	NA	NA	NA	NA	NA	NA	NA	NA	NA
AT1G15930	RPS12A	40S ribosomal protein S12-1 [Source:UniProtKB/Swiss-Prot;Acc:Q9S9P1]	S94	AT1G15930.2;AT1G15930.1;AT2G32060.3;AT2G32060.2;AT2G32060.1	AT1G15930.2;AT2G32060.3	94;94;94;94;94	3	___1	0.999261	0.00181635	82.645	15.082	68.657	0.26894	224380000	X;X;X;X;X;X;X;Phospho (STY);X;X;X;X;X;X;X;Phospho (STY);X;X;X;X;X;X;X;X;X;X;X;X;X;X;X	LLT(0.001)VPS(0.999)AK	LLT(-31)VPS(31)AK	KALCADHEVRLLTVPSAKTLGEWAGLCKIDS;KALCADHSIKLLTVPSAKTLGEWAGLCKIDS	1	1344	1345	0.0930998	0.438461	-0.277733	0.00632942	0.0498816	-0.452177	0.0958233	0.276374	0.275233	NA	NA	NA	6408.19	7474.46	6161.77	5223.71	5069.43	6242.17	4341.1	4032.51	6291.49	7793.8	7324.24	9050.14	NA	NA	NA	NA	NA	NA
AT1G15930	RPS12A	40S ribosomal protein S12-1 [Source:UniProtKB/Swiss-Prot;Acc:Q9S9P1]	S94	AT1G15930.2;AT1G15930.1;AT2G32060.3;AT2G32060.2;AT2G32060.1	AT1G15930.2;AT2G32060.3	94;94;94;94;94	3	___2	0.999261	0.00181635	82.645	15.082	68.657	0.26894	224380000	X;X;X;X;X;X;X;Phospho (STY);X;X;X;X;X;X;X;Phospho (STY);X;X;X;X;X;X;X;X;X;X;X;X;X;X;X	LLT(0.001)VPS(0.999)AK	LLT(-31)VPS(31)AK	KALCADHEVRLLTVPSAKTLGEWAGLCKIDS;KALCADHSIKLLTVPSAKTLGEWAGLCKIDS	1	1344	29232	NA	NA	NA	NA	NA	NA	NA	NA	NA	NA	NA	NA	NA	NA	NA	NA	NA	NA	NA	NA	NA	NA	NA	NA	NA	NA	NA	NA	NA	NA
AT1G15930	RPS12A	40S ribosomal protein S12-1 [Source:UniProtKB/Swiss-Prot;Acc:Q9S9P1]	S94	AT1G15930.2;AT1G15930.1;AT2G32060.3;AT2G32060.2;AT2G32060.1	AT1G15930.2;AT2G32060.3	94;94;94;94;94	3	___3	0.999261	0.00181635	82.645	15.082	68.657	0.26894	224380000	X;X;X;X;X;X;X;Phospho (STY);X;X;X;X;X;X;X;Phospho (STY);X;X;X;X;X;X;X;X;X;X;X;X;X;X;X	LLT(0.001)VPS(0.999)AK	LLT(-31)VPS(31)AK	KALCADHEVRLLTVPSAKTLGEWAGLCKIDS;KALCADHSIKLLTVPSAKTLGEWAGLCKIDS	1	1344	57119	NA	NA	NA	NA	NA	NA	NA	NA	NA	NA	NA	NA	NA	NA	NA	NA	NA	NA	NA	NA	NA	NA	NA	NA	NA	NA	NA	NA	NA	NA
AT1G15940	AT1G15940	T24D18.4 [Source:UniProtKB/TrEMBL;Acc:Q9S9P0]	S281	AT1G15940.1	AT1G15940.1	281	3	___1	1	1.42e-35	102.57	83.031	102.57	3.3405	283170000	X;X;X;X;X;X;X;X;X;X;X;X;X;X;X;Phospho (STY);X;X;X;X;X;X;X;X;Phospho (STY);X;X;X;X;X;X	DNEADEKIS(1)EGQVVPSDSLEDK	DNEADEKIS(68)EGQVVPS(-68)DS(-77)LEDK	HNDVKPKDNEADEKISEGQVVPSDSLEDKLN	1;2	1347	1348	0.251901	0.664063	0.192392	0.152198	0.416347	0.240429	0.1361	0.346827	-0.250545	0.344409	0.691684	-0.161603	3558.89	5058.97	4443.41	4249.26	4580.19	6097.13	3967.82	5886.67	5596.96	3853.05	3691.4	3397.87	1050.56	767.368	793.241	686.158	832.017	816.095
AT1G15940	AT1G15940	T24D18.4 [Source:UniProtKB/TrEMBL;Acc:Q9S9P0]	S281	AT1G15940.1	AT1G15940.1	281	3	___2	1	1.42e-35	102.57	83.031	102.57	3.3405	283170000	X;X;X;X;X;X;X;X;X;X;X;X;X;X;X;Phospho (STY);X;X;X;X;X;X;X;X;Phospho (STY);X;X;X;X;X;X	DNEADEKIS(1)EGQVVPSDSLEDK	DNEADEKIS(68)EGQVVPS(-68)DS(-77)LEDK	HNDVKPKDNEADEKISEGQVVPSDSLEDKLN	1;2	1347	29235	NA	NA	NA	NA	NA	NA	NA	NA	NA	NA	NA	NA	NA	NA	NA	NA	NA	NA	NA	NA	NA	NA	NA	NA	NA	NA	NA	NA	NA	NA
AT1G15940	AT1G15940	T24D18.4 [Source:UniProtKB/TrEMBL;Acc:Q9S9P0]	S281	AT1G15940.1	AT1G15940.1	281	3	___3	1	1.42e-35	102.57	83.031	102.57	3.3405	283170000	X;X;X;X;X;X;X;X;X;X;X;X;X;X;X;Phospho (STY);X;X;X;X;X;X;X;X;Phospho (STY);X;X;X;X;X;X	DNEADEKIS(1)EGQVVPSDSLEDK	DNEADEKIS(68)EGQVVPS(-68)DS(-77)LEDK	HNDVKPKDNEADEKISEGQVVPSDSLEDKLN	1;2	1347	57122	NA	NA	NA	NA	NA	NA	NA	NA	NA	NA	NA	NA	NA	NA	NA	NA	NA	NA	NA	NA	NA	NA	NA	NA	NA	NA	NA	NA	NA	NA
AT1G15940	AT1G15940	T24D18.4 [Source:UniProtKB/TrEMBL;Acc:Q9S9P0]	S288	AT1G15940.1	AT1G15940.1	288	3	___1	0.747159	1.32e-19	92.198	77.108	45.489	-1.7521	195240000	X;X;X;X;X;X;X;X;X;X;X;X;X;X;X;Phospho (STY);X;X;X;X;X;X;X;X;X;X;X;X;X;X;X	ISEGQVVPS(0.747)DS(0.201)LEDKLNLGLS(0.051)R	IS(-33)EGQVVPS(5.7)DS(-5.7)LEDKLNLGLS(-12)R	DNEADEKISEGQVVPSDSLEDKLNLGLSRKG	1	1348	1349	0.24506	0.850617	-0.185838	0.557445	0.893552	0.0937574	0.275829	0.69001	-0.174215	NA	NA	NA	5948.79	5836.26	NA	4740.81	5730.18	NA	5712.67	6881.75	NA	5059.73	5493.77	NA	NA	NA	NA	NA	NA	NA
AT1G15940	AT1G15940	T24D18.4 [Source:UniProtKB/TrEMBL;Acc:Q9S9P0]	S288	AT1G15940.1	AT1G15940.1	288	3	___2	0.747159	1.32e-19	92.198	77.108	45.489	-1.7521	195240000	X;X;X;X;X;X;X;X;X;X;X;X;X;X;X;Phospho (STY);X;X;X;X;X;X;X;X;X;X;X;X;X;X;X	ISEGQVVPS(0.747)DS(0.201)LEDKLNLGLS(0.051)R	IS(-33)EGQVVPS(5.7)DS(-5.7)LEDKLNLGLS(-12)R	DNEADEKISEGQVVPSDSLEDKLNLGLSRKG	1	1348	29236	NA	NA	NA	NA	NA	NA	NA	NA	NA	NA	NA	NA	NA	NA	NA	NA	NA	NA	NA	NA	NA	NA	NA	NA	NA	NA	NA	NA	NA	NA
AT1G15940	AT1G15940	T24D18.4 [Source:UniProtKB/TrEMBL;Acc:Q9S9P0]	S288	AT1G15940.1	AT1G15940.1	288	3	___3	0.747159	1.32e-19	92.198	77.108	45.489	-1.7521	195240000	X;X;X;X;X;X;X;X;X;X;X;X;X;X;X;Phospho (STY);X;X;X;X;X;X;X;X;X;X;X;X;X;X;X	ISEGQVVPS(0.747)DS(0.201)LEDKLNLGLS(0.051)R	IS(-33)EGQVVPS(5.7)DS(-5.7)LEDKLNLGLS(-12)R	DNEADEKISEGQVVPSDSLEDKLNLGLSRKG	1	1348	57123	NA	NA	NA	NA	NA	NA	NA	NA	NA	NA	NA	NA	NA	NA	NA	NA	NA	NA	NA	NA	NA	NA	NA	NA	NA	NA	NA	NA	NA	NA
AT1G15940	AT1G15940	T24D18.4 [Source:UniProtKB/TrEMBL;Acc:Q9S9P0]	S290	AT1G15940.1	AT1G15940.1	290	3	___1	0.989461	9.57e-109	161.5	131.16	161.5	-0.059662	862870000	X;X;X;X;X;X;Phospho (STY);X;X;X;X;X;X;X;X;Phospho (STY);X;X;X;X;X;X;X;X;X;X;X;X;X;X;X	ISEGQVVPS(0.011)DS(0.989)LEDKLNLGLSR	IS(-83)EGQVVPS(-20)DS(20)LEDKLNLGLS(-73)R	EADEKISEGQVVPSDSLEDKLNLGLSRKGTR	1;2	1349	1350	0.220335	0.632541	0.116734	0.00408663	0.0357779	0.273518	0.0584261	0.199482	-0.180371	NA	NA	NA	13663.5	12676.6	14257.1	13919.7	16526.1	13562.2	16593.1	17920.5	14596.3	12826	11658.8	11223.8	NA	NA	NA	NA	NA	NA
AT1G15940	AT1G15940	T24D18.4 [Source:UniProtKB/TrEMBL;Acc:Q9S9P0]	S290	AT1G15940.1	AT1G15940.1	290	3	___2	0.989461	9.57e-109	161.5	131.16	161.5	-0.059662	862870000	X;X;X;X;X;X;Phospho (STY);X;X;X;X;X;X;X;X;Phospho (STY);X;X;X;X;X;X;X;X;X;X;X;X;X;X;X	ISEGQVVPS(0.011)DS(0.989)LEDKLNLGLSR	IS(-83)EGQVVPS(-20)DS(20)LEDKLNLGLS(-73)R	EADEKISEGQVVPSDSLEDKLNLGLSRKGTR	1;2	1349	29237	NA	NA	NA	NA	NA	NA	NA	NA	NA	NA	NA	NA	NA	NA	NA	NA	NA	NA	NA	NA	NA	NA	NA	NA	NA	NA	NA	NA	NA	NA
AT1G15940	AT1G15940	T24D18.4 [Source:UniProtKB/TrEMBL;Acc:Q9S9P0]	S290	AT1G15940.1	AT1G15940.1	290	3	___3	0.989461	9.57e-109	161.5	131.16	161.5	-0.059662	862870000	X;X;X;X;X;X;Phospho (STY);X;X;X;X;X;X;X;X;Phospho (STY);X;X;X;X;X;X;X;X;X;X;X;X;X;X;X	ISEGQVVPS(0.011)DS(0.989)LEDKLNLGLSR	IS(-83)EGQVVPS(-20)DS(20)LEDKLNLGLS(-73)R	EADEKISEGQVVPSDSLEDKLNLGLSRKGTR	1;2	1349	57124	NA	NA	NA	NA	NA	NA	NA	NA	NA	NA	NA	NA	NA	NA	NA	NA	NA	NA	NA	NA	NA	NA	NA	NA	NA	NA	NA	NA	NA	NA
AT1G15940	AT1G15940	T24D18.4 [Source:UniProtKB/TrEMBL;Acc:Q9S9P0]	S331	AT1G15940.1	AT1G15940.1	331	3	___2	0.975824	6.26e-26	93.006	80.84	71.882	1.6508	113830000	X;X;X;X;X;X;X;X;X;X;X;X;X;X;X;Phospho (STY);X;Phospho (STY);Phospho (STY);X;X;X;Phospho (STY);X;X;X;X;X;X;X;X	VITANEGLS(0.976)ES(0.259)T(0.762)DAET(0.002)ASGSTR	VIT(-34)ANEGLS(15)ES(-5)T(5)DAET(-26)AS(-36)GS(-41)T(-41)R	RANGDEKVITANEGLSESTDAETASGSTRKR	1;2;3	1363	29251	0.645398	0.972402	0.175212	0.303676	0.767176	0.391239	0.163895	0.555986	-0.531178	0.854093	0.956521	-0.035779	NA	1452.73	964.705	NA	1600.58	1153.9	NA	1926.8	1243.97	NA	1179.83	511.178	1098.32	987.226	985.563	1086.51	832.67	1076.49
AT1G15940	AT1G15940	T24D18.4 [Source:UniProtKB/TrEMBL;Acc:Q9S9P0]	S331	AT1G15940.1	AT1G15940.1	331	3	___1	0.975824	6.26e-26	93.006	80.84	71.882	1.6508	113830000	X;X;X;X;X;X;X;X;X;X;X;X;X;X;X;Phospho (STY);X;Phospho (STY);Phospho (STY);X;X;X;Phospho (STY);X;X;X;X;X;X;X;X	VITANEGLS(0.976)ES(0.259)T(0.762)DAET(0.002)ASGSTR	VIT(-34)ANEGLS(15)ES(-5)T(5)DAET(-26)AS(-36)GS(-41)T(-41)R	RANGDEKVITANEGLSESTDAETASGSTRKR	1;2;3	1363	1364	NA	NA	NA	NA	NA	NA	NA	NA	NA	NA	NA	NA	NA	NA	NA	NA	NA	NA	NA	NA	NA	NA	NA	NA	NA	NA	NA	NA	NA	NA
AT1G15940	AT1G15940	T24D18.4 [Source:UniProtKB/TrEMBL;Acc:Q9S9P0]	S331	AT1G15940.1	AT1G15940.1	331	3	___3	0.975824	6.26e-26	93.006	80.84	71.882	1.6508	113830000	X;X;X;X;X;X;X;X;X;X;X;X;X;X;X;Phospho (STY);X;Phospho (STY);Phospho (STY);X;X;X;Phospho (STY);X;X;X;X;X;X;X;X	VITANEGLS(0.976)ES(0.259)T(0.762)DAET(0.002)ASGSTR	VIT(-34)ANEGLS(15)ES(-5)T(5)DAET(-26)AS(-36)GS(-41)T(-41)R	RANGDEKVITANEGLSESTDAETASGSTRKR	1;2;3	1363	57138	NA	NA	NA	NA	NA	NA	NA	NA	NA	NA	NA	NA	NA	NA	NA	NA	NA	NA	NA	NA	NA	NA	NA	NA	NA	NA	NA	NA	NA	NA
AT1G15940	AT1G15940	T24D18.4 [Source:UniProtKB/TrEMBL;Acc:Q9S9P0]	S333	AT1G15940.1	AT1G15940.1	333	3	___2	0.978555	2.24e-55	113.63	98.94	113.63	4.3705	304290000	X;X;X;X;X;X;X;X;X;X;X;X;X;Phospho (STY);X;Phospho (STY);Phospho (STY);X;X;X;Phospho (STY);X;X;X;X;X;X;X;X;X;X	VITANEGLS(0.029)ES(0.979)T(0.993)DAETASGSTR	VIT(-66)ANEGLS(-17)ES(17)T(21)DAET(-40)AS(-52)GS(-56)T(-55)R	NGDEKVITANEGLSESTDAETASGSTRKRGW	2;3	1364	29252	0.564664	0.867896	0.104228	0.411646	0.684343	0.1485	0.00504606	0.0350151	-0.508958	0.948196	0.989079	0.0196071	2630.88	2797.81	2183.76	2333.62	3337.12	2511	2570.51	3001.87	2874.66	1788.94	1883.12	1659.29	438.82	409.482	523.258	554.933	331.124	504.184
AT1G15940	AT1G15940	T24D18.4 [Source:UniProtKB/TrEMBL;Acc:Q9S9P0]	S333	AT1G15940.1	AT1G15940.1	333	3	___1	0.978555	2.24e-55	113.63	98.94	113.63	4.3705	304290000	X;X;X;X;X;X;X;X;X;X;X;X;X;Phospho (STY);X;Phospho (STY);Phospho (STY);X;X;X;Phospho (STY);X;X;X;X;X;X;X;X;X;X	VITANEGLS(0.029)ES(0.979)T(0.993)DAETASGSTR	VIT(-66)ANEGLS(-17)ES(17)T(21)DAET(-40)AS(-52)GS(-56)T(-55)R	NGDEKVITANEGLSESTDAETASGSTRKRGW	2;3	1364	1365	NA	NA	NA	NA	NA	NA	NA	NA	NA	NA	NA	NA	NA	NA	NA	NA	NA	NA	NA	NA	NA	NA	NA	NA	NA	NA	NA	NA	NA	NA
AT1G15940	AT1G15940	T24D18.4 [Source:UniProtKB/TrEMBL;Acc:Q9S9P0]	S333	AT1G15940.1	AT1G15940.1	333	3	___3	0.978555	2.24e-55	113.63	98.94	113.63	4.3705	304290000	X;X;X;X;X;X;X;X;X;X;X;X;X;Phospho (STY);X;Phospho (STY);Phospho (STY);X;X;X;Phospho (STY);X;X;X;X;X;X;X;X;X;X	VITANEGLS(0.029)ES(0.979)T(0.993)DAETASGSTR	VIT(-66)ANEGLS(-17)ES(17)T(21)DAET(-40)AS(-52)GS(-56)T(-55)R	NGDEKVITANEGLSESTDAETASGSTRKRGW	2;3	1364	57139	NA	NA	NA	NA	NA	NA	NA	NA	NA	NA	NA	NA	NA	NA	NA	NA	NA	NA	NA	NA	NA	NA	NA	NA	NA	NA	NA	NA	NA	NA
AT1G15940	AT1G15940	T24D18.4 [Source:UniProtKB/TrEMBL;Acc:Q9S9P0]	S378	AT1G15940.1	AT1G15940.1	378	2	___1	0.516207	0.000582334	90.108	39.755	90.108	0.62558	79702000	X;X;X;X;X;X;X;X;X;X;X;X;X;X;X;Phospho (STY);X;X;X;X;X;X;X;X;X;X;X;X;X;X;X	ELGDS(0.516)S(0.484)LGK	ELGDS(0.28)S(-0.28)LGK	KTSSSKKVQEKELGDSSLGKVAAKKVPLPSK	1	1350	1351	NA	NA	NA	NA	NA	NA	NA	NA	NA	NA	NA	NA	NA	NA	NA	NA	NA	NA	NA	NA	NA	NA	NA	NA	NA	NA	NA	NA	NA	NA
AT1G15940	AT1G15940	T24D18.4 [Source:UniProtKB/TrEMBL;Acc:Q9S9P0]	S378	AT1G15940.1	AT1G15940.1	378	2	___2	0.516207	0.000582334	90.108	39.755	90.108	0.62558	79702000	X;X;X;X;X;X;X;X;X;X;X;X;X;X;X;Phospho (STY);X;X;X;X;X;X;X;X;X;X;X;X;X;X;X	ELGDS(0.516)S(0.484)LGK	ELGDS(0.28)S(-0.28)LGK	KTSSSKKVQEKELGDSSLGKVAAKKVPLPSK	1	1350	29238	NA	NA	NA	NA	NA	NA	NA	NA	NA	NA	NA	NA	NA	NA	NA	NA	NA	NA	NA	NA	NA	NA	NA	NA	NA	NA	NA	NA	NA	NA
AT1G15940	AT1G15940	T24D18.4 [Source:UniProtKB/TrEMBL;Acc:Q9S9P0]	S378	AT1G15940.1	AT1G15940.1	378	2	___3	0.516207	0.000582334	90.108	39.755	90.108	0.62558	79702000	X;X;X;X;X;X;X;X;X;X;X;X;X;X;X;Phospho (STY);X;X;X;X;X;X;X;X;X;X;X;X;X;X;X	ELGDS(0.516)S(0.484)LGK	ELGDS(0.28)S(-0.28)LGK	KTSSSKKVQEKELGDSSLGKVAAKKVPLPSK	1	1350	57125	NA	NA	NA	NA	NA	NA	NA	NA	NA	NA	NA	NA	NA	NA	NA	NA	NA	NA	NA	NA	NA	NA	NA	NA	NA	NA	NA	NA	NA	NA
AT1G15940	AT1G15940	T24D18.4 [Source:UniProtKB/TrEMBL;Acc:Q9S9P0]	S379	AT1G15940.1	AT1G15940.1	379	3	___1	0.970585	3.56e-19	152.97	93.992	55.908	-0.24327	399640000	X;X;X;X;X;X;X;X;X;X;X;X;X;X;X;Phospho (STY);X;X;X;X;X;X;X;X;X;X;X;X;X;X;X	ELGDS(0.029)S(0.971)LGK	ELGDS(-15)S(15)LGK	TSSSKKVQEKELGDSSLGKVAAKKVPLPSKV	1	1351	1352	0.566646	0.964358	0.0831422	3.97993e-49	2.47432e-45	-2.24415	0.198298	0.606702	-0.186722	NA	NA	NA	NA	8723.97	7956.28	NA	8935.25	8915.74	NA	1753.93	1770.7	NA	7796.74	7013.35	NA	NA	NA	NA	NA	NA
AT1G15940	AT1G15940	T24D18.4 [Source:UniProtKB/TrEMBL;Acc:Q9S9P0]	S379	AT1G15940.1	AT1G15940.1	379	3	___2	0.970585	3.56e-19	152.97	93.992	55.908	-0.24327	399640000	X;X;X;X;X;X;X;X;X;X;X;X;X;X;X;Phospho (STY);X;X;X;X;X;X;X;X;X;X;X;X;X;X;X	ELGDS(0.029)S(0.971)LGK	ELGDS(-15)S(15)LGK	TSSSKKVQEKELGDSSLGKVAAKKVPLPSKV	1	1351	29239	NA	NA	NA	NA	NA	NA	NA	NA	NA	NA	NA	NA	NA	NA	NA	NA	NA	NA	NA	NA	NA	NA	NA	NA	NA	NA	NA	NA	NA	NA
AT1G15940	AT1G15940	T24D18.4 [Source:UniProtKB/TrEMBL;Acc:Q9S9P0]	S379	AT1G15940.1	AT1G15940.1	379	3	___3	0.970585	3.56e-19	152.97	93.992	55.908	-0.24327	399640000	X;X;X;X;X;X;X;X;X;X;X;X;X;X;X;Phospho (STY);X;X;X;X;X;X;X;X;X;X;X;X;X;X;X	ELGDS(0.029)S(0.971)LGK	ELGDS(-15)S(15)LGK	TSSSKKVQEKELGDSSLGKVAAKKVPLPSKV	1	1351	57126	NA	NA	NA	NA	NA	NA	NA	NA	NA	NA	NA	NA	NA	NA	NA	NA	NA	NA	NA	NA	NA	NA	NA	NA	NA	NA	NA	NA	NA	NA
AT1G15940	AT1G15940	T24D18.4 [Source:UniProtKB/TrEMBL;Acc:Q9S9P0]	S512	AT1G15940.1	AT1G15940.1	512	4	___1	0.893509	0.000316004	53.553	38.463	53.342	0.68311	33179000	X;X;X;X;X;X;X;X;X;X;X;X;X;X;X;Phospho (STY);X;X;X;X;Oxidation (M);X;X;X;X;X;X;X;X;X;X	KKNS(0.894)EGAS(0.099)MDT(0.007)PIPQSSK	KKNS(9.5)EGAS(-9.5)MDT(-21)PIPQS(-44)S(-50)K	PSGKKLVHSDAKKKNSEGASMDTPIPQSSKS	1	1353	1354	NA	NA	NA	NA	NA	NA	NA	NA	NA	NA	NA	NA	NA	NA	NA	NA	NA	NA	NA	NA	NA	NA	NA	NA	NA	NA	NA	NA	NA	NA
AT1G15940	AT1G15940	T24D18.4 [Source:UniProtKB/TrEMBL;Acc:Q9S9P0]	S512	AT1G15940.1	AT1G15940.1	512	4	___2	0.893509	0.000316004	53.553	38.463	53.342	0.68311	33179000	X;X;X;X;X;X;X;X;X;X;X;X;X;X;X;Phospho (STY);X;X;X;X;Oxidation (M);X;X;X;X;X;X;X;X;X;X	KKNS(0.894)EGAS(0.099)MDT(0.007)PIPQSSK	KKNS(9.5)EGAS(-9.5)MDT(-21)PIPQS(-44)S(-50)K	PSGKKLVHSDAKKKNSEGASMDTPIPQSSKS	1	1353	29241	NA	NA	NA	NA	NA	NA	NA	NA	NA	NA	NA	NA	NA	NA	NA	NA	NA	NA	NA	NA	NA	NA	NA	NA	NA	NA	NA	NA	NA	NA
AT1G15940	AT1G15940	T24D18.4 [Source:UniProtKB/TrEMBL;Acc:Q9S9P0]	S512	AT1G15940.1	AT1G15940.1	512	4	___3	0.893509	0.000316004	53.553	38.463	53.342	0.68311	33179000	X;X;X;X;X;X;X;X;X;X;X;X;X;X;X;Phospho (STY);X;X;X;X;Oxidation (M);X;X;X;X;X;X;X;X;X;X	KKNS(0.894)EGAS(0.099)MDT(0.007)PIPQSSK	KKNS(9.5)EGAS(-9.5)MDT(-21)PIPQS(-44)S(-50)K	PSGKKLVHSDAKKKNSEGASMDTPIPQSSKS	1	1353	57128	NA	NA	NA	NA	NA	NA	NA	NA	NA	NA	NA	NA	NA	NA	NA	NA	NA	NA	NA	NA	NA	NA	NA	NA	NA	NA	NA	NA	NA	NA
AT1G15940	AT1G15940	T24D18.4 [Source:UniProtKB/TrEMBL;Acc:Q9S9P0]	S516	AT1G15940.1	AT1G15940.1	516	4	___1	0.484693	0.000316004	53.553	38.463	53.553	1.2312	0	X;X;X;X;X;X;X;X;X;X;X;X;X;X;X;X;X;X;X;X;X;X;X;X;X;X;X;X;X;X;X	KKNS(0.485)EGAS(0.485)MDT(0.031)PIPQSSK	KKNS(0)EGAS(0)MDT(-12)PIPQS(-45)S(-50)K	KLVHSDAKKKNSEGASMDTPIPQSSKSKKKD		1354	1355	NA	NA	NA	NA	NA	NA	NA	NA	NA	NA	NA	NA	NA	NA	NA	NA	NA	NA	NA	NA	NA	NA	NA	NA	NA	NA	NA	NA	NA	NA
AT1G15940	AT1G15940	T24D18.4 [Source:UniProtKB/TrEMBL;Acc:Q9S9P0]	S516	AT1G15940.1	AT1G15940.1	516	4	___2	0.484693	0.000316004	53.553	38.463	53.553	1.2312	0	X;X;X;X;X;X;X;X;X;X;X;X;X;X;X;X;X;X;X;X;X;X;X;X;X;X;X;X;X;X;X	KKNS(0.485)EGAS(0.485)MDT(0.031)PIPQSSK	KKNS(0)EGAS(0)MDT(-12)PIPQS(-45)S(-50)K	KLVHSDAKKKNSEGASMDTPIPQSSKSKKKD		1354	29242	NA	NA	NA	NA	NA	NA	NA	NA	NA	NA	NA	NA	NA	NA	NA	NA	NA	NA	NA	NA	NA	NA	NA	NA	NA	NA	NA	NA	NA	NA
AT1G15940	AT1G15940	T24D18.4 [Source:UniProtKB/TrEMBL;Acc:Q9S9P0]	S516	AT1G15940.1	AT1G15940.1	516	4	___3	0.484693	0.000316004	53.553	38.463	53.553	1.2312	0	X;X;X;X;X;X;X;X;X;X;X;X;X;X;X;X;X;X;X;X;X;X;X;X;X;X;X;X;X;X;X	KKNS(0.485)EGAS(0.485)MDT(0.031)PIPQSSK	KKNS(0)EGAS(0)MDT(-12)PIPQS(-45)S(-50)K	KLVHSDAKKKNSEGASMDTPIPQSSKSKKKD		1354	57129	NA	NA	NA	NA	NA	NA	NA	NA	NA	NA	NA	NA	NA	NA	NA	NA	NA	NA	NA	NA	NA	NA	NA	NA	NA	NA	NA	NA	NA	NA
AT1G15940	AT1G15940	T24D18.4 [Source:UniProtKB/TrEMBL;Acc:Q9S9P0]	S627	AT1G15940.1	AT1G15940.1	627	4	___1	0.333333	1.91e-84	129.57	116.38	129.57	-1.6606	0	X;X;X;X;X;X;X;X;X;X;X;X;X;X;X;Phospho (STY);X;X;X;X;X;X;X;X;X;X;X;X;X;X;X	S(0.333)S(0.333)AS(0.333)EDKEDDLLESTPLSAFIQR	S(0)S(0)AS(0)EDKEDDLLES(-81)T(-83)PLS(-100)AFIQR	ELNLKKERFKIIEDKSSASEDKEDDLLESTP		1360	1361	NA	NA	NA	NA	NA	NA	NA	NA	NA	NA	NA	NA	NA	NA	NA	NA	NA	NA	NA	NA	NA	NA	NA	NA	NA	NA	NA	NA	NA	NA
AT1G15940	AT1G15940	T24D18.4 [Source:UniProtKB/TrEMBL;Acc:Q9S9P0]	S627	AT1G15940.1	AT1G15940.1	627	4	___2	0.333333	1.91e-84	129.57	116.38	129.57	-1.6606	0	X;X;X;X;X;X;X;X;X;X;X;X;X;X;X;Phospho (STY);X;X;X;X;X;X;X;X;X;X;X;X;X;X;X	S(0.333)S(0.333)AS(0.333)EDKEDDLLESTPLSAFIQR	S(0)S(0)AS(0)EDKEDDLLES(-81)T(-83)PLS(-100)AFIQR	ELNLKKERFKIIEDKSSASEDKEDDLLESTP		1360	29248	NA	NA	NA	NA	NA	NA	NA	NA	NA	NA	NA	NA	NA	NA	NA	NA	NA	NA	NA	NA	NA	NA	NA	NA	NA	NA	NA	NA	NA	NA
AT1G15940	AT1G15940	T24D18.4 [Source:UniProtKB/TrEMBL;Acc:Q9S9P0]	S627	AT1G15940.1	AT1G15940.1	627	4	___3	0.333333	1.91e-84	129.57	116.38	129.57	-1.6606	0	X;X;X;X;X;X;X;X;X;X;X;X;X;X;X;Phospho (STY);X;X;X;X;X;X;X;X;X;X;X;X;X;X;X	S(0.333)S(0.333)AS(0.333)EDKEDDLLESTPLSAFIQR	S(0)S(0)AS(0)EDKEDDLLES(-81)T(-83)PLS(-100)AFIQR	ELNLKKERFKIIEDKSSASEDKEDDLLESTP		1360	57135	NA	NA	NA	NA	NA	NA	NA	NA	NA	NA	NA	NA	NA	NA	NA	NA	NA	NA	NA	NA	NA	NA	NA	NA	NA	NA	NA	NA	NA	NA
AT1G15940	AT1G15940	T24D18.4 [Source:UniProtKB/TrEMBL;Acc:Q9S9P0]	S628	AT1G15940.1	AT1G15940.1	628	4	___1	0.333333	1.91e-84	129.57	116.38	129.57	-1.6606	0	X;X;X;X;X;X;X;X;X;X;X;X;X;X;X;X;X;X;X;X;X;X;X;X;X;X;X;X;X;X;X	S(0.333)S(0.333)AS(0.333)EDKEDDLLESTPLSAFIQR	S(0)S(0)AS(0)EDKEDDLLES(-81)T(-83)PLS(-100)AFIQR	LNLKKERFKIIEDKSSASEDKEDDLLESTPL		1361	1362	NA	NA	NA	NA	NA	NA	NA	NA	NA	NA	NA	NA	NA	NA	NA	NA	NA	NA	NA	NA	NA	NA	NA	NA	NA	NA	NA	NA	NA	NA
AT1G15940	AT1G15940	T24D18.4 [Source:UniProtKB/TrEMBL;Acc:Q9S9P0]	S628	AT1G15940.1	AT1G15940.1	628	4	___2	0.333333	1.91e-84	129.57	116.38	129.57	-1.6606	0	X;X;X;X;X;X;X;X;X;X;X;X;X;X;X;X;X;X;X;X;X;X;X;X;X;X;X;X;X;X;X	S(0.333)S(0.333)AS(0.333)EDKEDDLLESTPLSAFIQR	S(0)S(0)AS(0)EDKEDDLLES(-81)T(-83)PLS(-100)AFIQR	LNLKKERFKIIEDKSSASEDKEDDLLESTPL		1361	29249	NA	NA	NA	NA	NA	NA	NA	NA	NA	NA	NA	NA	NA	NA	NA	NA	NA	NA	NA	NA	NA	NA	NA	NA	NA	NA	NA	NA	NA	NA
AT1G15940	AT1G15940	T24D18.4 [Source:UniProtKB/TrEMBL;Acc:Q9S9P0]	S628	AT1G15940.1	AT1G15940.1	628	4	___3	0.333333	1.91e-84	129.57	116.38	129.57	-1.6606	0	X;X;X;X;X;X;X;X;X;X;X;X;X;X;X;X;X;X;X;X;X;X;X;X;X;X;X;X;X;X;X	S(0.333)S(0.333)AS(0.333)EDKEDDLLESTPLSAFIQR	S(0)S(0)AS(0)EDKEDDLLES(-81)T(-83)PLS(-100)AFIQR	LNLKKERFKIIEDKSSASEDKEDDLLESTPL		1361	57136	NA	NA	NA	NA	NA	NA	NA	NA	NA	NA	NA	NA	NA	NA	NA	NA	NA	NA	NA	NA	NA	NA	NA	NA	NA	NA	NA	NA	NA	NA
AT1G15940	AT1G15940	T24D18.4 [Source:UniProtKB/TrEMBL;Acc:Q9S9P0]	S630	AT1G15940.1	AT1G15940.1	630	3	___1	0.999786	0	301.79	281.06	301.79	-0.30561	588510000	X;X;X;X;X;X;X;X;X;X;X;X;X;X;X;Phospho (STY);X;X;X;X;X;X;X;X;X;X;X;X;X;X;X	SSAS(1)EDKEDDLLESTPLSAFIQR	S(-57)S(-38)AS(38)EDKEDDLLES(-44)T(-73)PLS(-130)AFIQR	LKKERFKIIEDKSSASEDKEDDLLESTPLSA	1	1362	1363	0.289198	0.698926	0.0903522	9.33022e-07	2.63235e-05	0.418469	3.50726e-05	0.000698349	-0.353386	NA	NA	NA	16989.5	15125.3	16295.9	17543.4	17019.2	16968.8	21817	22611.9	20322.7	13385.3	13029.6	11355	NA	NA	NA	NA	NA	NA
AT1G15940	AT1G15940	T24D18.4 [Source:UniProtKB/TrEMBL;Acc:Q9S9P0]	S630	AT1G15940.1	AT1G15940.1	630	3	___2	0.999786	0	301.79	281.06	301.79	-0.30561	588510000	X;X;X;X;X;X;X;X;X;X;X;X;X;X;X;Phospho (STY);X;X;X;X;X;X;X;X;X;X;X;X;X;X;X	SSAS(1)EDKEDDLLESTPLSAFIQR	S(-57)S(-38)AS(38)EDKEDDLLES(-44)T(-73)PLS(-130)AFIQR	LKKERFKIIEDKSSASEDKEDDLLESTPLSA	1	1362	29250	NA	NA	NA	NA	NA	NA	NA	NA	NA	NA	NA	NA	NA	NA	NA	NA	NA	NA	NA	NA	NA	NA	NA	NA	NA	NA	NA	NA	NA	NA
AT1G15940	AT1G15940	T24D18.4 [Source:UniProtKB/TrEMBL;Acc:Q9S9P0]	S630	AT1G15940.1	AT1G15940.1	630	3	___3	0.999786	0	301.79	281.06	301.79	-0.30561	588510000	X;X;X;X;X;X;X;X;X;X;X;X;X;X;X;Phospho (STY);X;X;X;X;X;X;X;X;X;X;X;X;X;X;X	SSAS(1)EDKEDDLLESTPLSAFIQR	S(-57)S(-38)AS(38)EDKEDDLLES(-44)T(-73)PLS(-130)AFIQR	LKKERFKIIEDKSSASEDKEDDLLESTPLSA	1	1362	57137	NA	NA	NA	NA	NA	NA	NA	NA	NA	NA	NA	NA	NA	NA	NA	NA	NA	NA	NA	NA	NA	NA	NA	NA	NA	NA	NA	NA	NA	NA
AT1G15940	AT1G15940	T24D18.4 [Source:UniProtKB/TrEMBL;Acc:Q9S9P0]	S665	AT1G15940.1	AT1G15940.1	665	3	___2	0.793819	0.00545118	44.349	26.913	43.03	-0.71533	358280000	X;X;X;X;X;X;X;X;X;X;X;X;X;X;X;Phospho (STY);Phospho (STY);X;X;X;X;X;X;X;X;X;X;X;X;X;X	NVEPS(0.794)S(0.697)S(0.509)PEVR	NVEPS(3.8)S(2.1)S(-2.1)PEVR	EKSKKRKIVSKNVEPSSSPEVRSSMQTMKKK	2	1356	29244	0.376987	0.921607	-0.21051	0.138179	0.566286	0.352827	0.586844	0.875698	-0.129529	NA	NA	NA	2960.19	2385.85	NA	2725.97	1938.48	NA	3617.71	3214.63	NA	2279.12	2655.8	NA	NA	NA	NA	NA	NA	NA
AT1G15940	AT1G15940	T24D18.4 [Source:UniProtKB/TrEMBL;Acc:Q9S9P0]	S665	AT1G15940.1	AT1G15940.1	665	3	___1	0.793819	0.00545118	44.349	26.913	43.03	-0.71533	358280000	X;X;X;X;X;X;X;X;X;X;X;X;X;X;X;Phospho (STY);Phospho (STY);X;X;X;X;X;X;X;X;X;X;X;X;X;X	NVEPS(0.794)S(0.697)S(0.509)PEVR	NVEPS(3.8)S(2.1)S(-2.1)PEVR	EKSKKRKIVSKNVEPSSSPEVRSSMQTMKKK	2	1356	1357	NA	NA	NA	NA	NA	NA	NA	NA	NA	NA	NA	NA	NA	NA	NA	NA	NA	NA	NA	NA	NA	NA	NA	NA	NA	NA	NA	NA	NA	NA
AT1G15940	AT1G15940	T24D18.4 [Source:UniProtKB/TrEMBL;Acc:Q9S9P0]	S665	AT1G15940.1	AT1G15940.1	665	3	___3	0.793819	0.00545118	44.349	26.913	43.03	-0.71533	358280000	X;X;X;X;X;X;X;X;X;X;X;X;X;X;X;Phospho (STY);Phospho (STY);X;X;X;X;X;X;X;X;X;X;X;X;X;X	NVEPS(0.794)S(0.697)S(0.509)PEVR	NVEPS(3.8)S(2.1)S(-2.1)PEVR	EKSKKRKIVSKNVEPSSSPEVRSSMQTMKKK	2	1356	57131	NA	NA	NA	NA	NA	NA	NA	NA	NA	NA	NA	NA	NA	NA	NA	NA	NA	NA	NA	NA	NA	NA	NA	NA	NA	NA	NA	NA	NA	NA
AT1G15940	AT1G15940	T24D18.4 [Source:UniProtKB/TrEMBL;Acc:Q9S9P0]	S666	AT1G15940.1	AT1G15940.1	666	2	___2	0.868019	1.39e-07	107.06	73.831	56.258	-1.3404	1656000000	X;X;X;X;X;X;X;X;X;X;X;X;X;X;Phospho (STY);Phospho (STY);Phospho (STY);X;X;X;X;X;X;X;X;X;X;X;X;X;X	NVEPS(0.264)S(0.868)S(0.868)PEVR	NVEPS(-7.5)S(7.5)S(7.5)PEVR	KSKKRKIVSKNVEPSSSPEVRSSMQTMKKKD	1;2	1357	29245	0.324262	0.730321	-0.165904	0.033552	0.16501	0.357389	0.183925	0.413623	-0.223681	NA	NA	NA	3164.91	2906.75	3846.49	2914.49	2868.9	3055.74	3867.9	3682.04	5166.63	2436.73	2975.8	3046.77	NA	NA	NA	NA	NA	NA
AT1G15940	AT1G15940	T24D18.4 [Source:UniProtKB/TrEMBL;Acc:Q9S9P0]	S666	AT1G15940.1	AT1G15940.1	666	2	___1	0.868019	1.39e-07	107.06	73.831	56.258	-1.3404	1656000000	X;X;X;X;X;X;X;X;X;X;X;X;X;X;Phospho (STY);Phospho (STY);Phospho (STY);X;X;X;X;X;X;X;X;X;X;X;X;X;X	NVEPS(0.264)S(0.868)S(0.868)PEVR	NVEPS(-7.5)S(7.5)S(7.5)PEVR	KSKKRKIVSKNVEPSSSPEVRSSMQTMKKKD	1;2	1357	1358	0.322045	0.888296	0.193136	0.0566997	0.364284	0.371657	0.382004	0.768695	0.170518	NA	NA	NA	NA	3555.17	3036.95	NA	3160.21	4455.04	NA	4065.39	4472.56	NA	3532.62	3961.01	NA	NA	NA	NA	NA	NA
AT1G15940	AT1G15940	T24D18.4 [Source:UniProtKB/TrEMBL;Acc:Q9S9P0]	S666	AT1G15940.1	AT1G15940.1	666	2	___3	0.868019	1.39e-07	107.06	73.831	56.258	-1.3404	1656000000	X;X;X;X;X;X;X;X;X;X;X;X;X;X;Phospho (STY);Phospho (STY);Phospho (STY);X;X;X;X;X;X;X;X;X;X;X;X;X;X	NVEPS(0.264)S(0.868)S(0.868)PEVR	NVEPS(-7.5)S(7.5)S(7.5)PEVR	KSKKRKIVSKNVEPSSSPEVRSSMQTMKKKD	1;2	1357	57132	NA	NA	NA	NA	NA	NA	NA	NA	NA	NA	NA	NA	NA	NA	NA	NA	NA	NA	NA	NA	NA	NA	NA	NA	NA	NA	NA	NA	NA	NA
AT1G15940	AT1G15940	T24D18.4 [Source:UniProtKB/TrEMBL;Acc:Q9S9P0]	S667	AT1G15940.1	AT1G15940.1	667	2	___2	0.868019	1.39e-07	103.91	71.901	56.258	-1.3404	1533900000	X;X;X;X;X;X;X;X;X;X;X;X;X;X;Phospho (STY);Phospho (STY);X;X;X;X;X;X;X;X;X;X;X;X;X;X;X	NVEPS(0.264)S(0.868)S(0.868)PEVR	NVEPS(-7.5)S(7.5)S(7.5)PEVR	SKKRKIVSKNVEPSSSPEVRSSMQTMKKKDS	1;2	1358	29246	0.324262	0.730321	-0.165904	0.033552	0.16501	0.357389	0.183925	0.413623	-0.223681	NA	NA	NA	3164.91	2906.75	3846.49	2914.49	2868.9	3055.74	3867.9	3682.04	5166.63	2436.73	2975.8	3046.77	NA	NA	NA	NA	NA	NA
AT1G15940	AT1G15940	T24D18.4 [Source:UniProtKB/TrEMBL;Acc:Q9S9P0]	S667	AT1G15940.1	AT1G15940.1	667	2	___1	0.868019	1.39e-07	103.91	71.901	56.258	-1.3404	1533900000	X;X;X;X;X;X;X;X;X;X;X;X;X;X;Phospho (STY);Phospho (STY);X;X;X;X;X;X;X;X;X;X;X;X;X;X;X	NVEPS(0.264)S(0.868)S(0.868)PEVR	NVEPS(-7.5)S(7.5)S(7.5)PEVR	SKKRKIVSKNVEPSSSPEVRSSMQTMKKKDS	1;2	1358	1359	NA	NA	NA	NA	NA	NA	NA	NA	NA	NA	NA	NA	NA	NA	NA	NA	NA	NA	NA	NA	NA	NA	NA	NA	NA	NA	NA	NA	NA	NA
AT1G15940	AT1G15940	T24D18.4 [Source:UniProtKB/TrEMBL;Acc:Q9S9P0]	S667	AT1G15940.1	AT1G15940.1	667	2	___3	0.868019	1.39e-07	103.91	71.901	56.258	-1.3404	1533900000	X;X;X;X;X;X;X;X;X;X;X;X;X;X;Phospho (STY);Phospho (STY);X;X;X;X;X;X;X;X;X;X;X;X;X;X;X	NVEPS(0.264)S(0.868)S(0.868)PEVR	NVEPS(-7.5)S(7.5)S(7.5)PEVR	SKKRKIVSKNVEPSSSPEVRSSMQTMKKKDS	1;2	1358	57133	NA	NA	NA	NA	NA	NA	NA	NA	NA	NA	NA	NA	NA	NA	NA	NA	NA	NA	NA	NA	NA	NA	NA	NA	NA	NA	NA	NA	NA	NA
AT1G15940	AT1G15940	T24D18.4 [Source:UniProtKB/TrEMBL;Acc:Q9S9P0]	S701	AT1G15940.1	AT1G15940.1	701	2	___1	0.980621	0.000386846	65.295	47.563	65.295	0.6654	21757000	X;X;X;X;X;X;X;X;X;X;X;X;X;X;X;Phospho (STY);X;X;X;X;X;X;X;X;X;X;X;X;X;X;X	AVS(0.981)NEPES(0.015)T(0.003)T(0.001)GK	AVS(18)NEPES(-18)T(-25)T(-31)GK	SIKQTKRTKGALKAVSNEPESTTGKNLKSLK	1	1345	1346	0.843043	0.988214	-0.0495377	0.382073	0.813076	0.217451	0.919505	0.981951	0.0254186	NA	NA	NA	NA	2569.76	1936.78	NA	2466.37	1929.46	NA	2719.47	2523.36	NA	2531.41	2102.08	NA	NA	NA	NA	NA	NA
AT1G15940	AT1G15940	T24D18.4 [Source:UniProtKB/TrEMBL;Acc:Q9S9P0]	S701	AT1G15940.1	AT1G15940.1	701	2	___2	0.980621	0.000386846	65.295	47.563	65.295	0.6654	21757000	X;X;X;X;X;X;X;X;X;X;X;X;X;X;X;Phospho (STY);X;X;X;X;X;X;X;X;X;X;X;X;X;X;X	AVS(0.981)NEPES(0.015)T(0.003)T(0.001)GK	AVS(18)NEPES(-18)T(-25)T(-31)GK	SIKQTKRTKGALKAVSNEPESTTGKNLKSLK	1	1345	29233	NA	NA	NA	NA	NA	NA	NA	NA	NA	NA	NA	NA	NA	NA	NA	NA	NA	NA	NA	NA	NA	NA	NA	NA	NA	NA	NA	NA	NA	NA
AT1G15940	AT1G15940	T24D18.4 [Source:UniProtKB/TrEMBL;Acc:Q9S9P0]	S701	AT1G15940.1	AT1G15940.1	701	2	___3	0.980621	0.000386846	65.295	47.563	65.295	0.6654	21757000	X;X;X;X;X;X;X;X;X;X;X;X;X;X;X;Phospho (STY);X;X;X;X;X;X;X;X;X;X;X;X;X;X;X	AVS(0.981)NEPES(0.015)T(0.003)T(0.001)GK	AVS(18)NEPES(-18)T(-25)T(-31)GK	SIKQTKRTKGALKAVSNEPESTTGKNLKSLK	1	1345	57120	NA	NA	NA	NA	NA	NA	NA	NA	NA	NA	NA	NA	NA	NA	NA	NA	NA	NA	NA	NA	NA	NA	NA	NA	NA	NA	NA	NA	NA	NA
AT1G15940	AT1G15940	T24D18.4 [Source:UniProtKB/TrEMBL;Acc:Q9S9P0]	S706	AT1G15940.1	AT1G15940.1	706	3	___1	0.980456	8.72e-09	96.707	78.569	96.707	0.027302	51734000	X;X;X;X;X;X;X;X;X;X;X;X;X;X;X;Phospho (STY);X;X;X;X;X;X;X;X;X;X;X;X;X;X;X	AVSNEPES(0.98)T(0.017)T(0.003)GK	AVS(-63)NEPES(18)T(-18)T(-25)GK	KRTKGALKAVSNEPESTTGKNLKSLKKLNGE	1	1346	1347	0.172013	0.778368	0.250196	0.00215255	0.0453641	0.562671	0.402447	0.782613	-0.153627	NA	NA	NA	NA	2851.13	3594.78	NA	3984	3767.17	NA	4755.23	4784.13	NA	2520.61	3336.49	NA	NA	NA	NA	NA	NA
AT1G15940	AT1G15940	T24D18.4 [Source:UniProtKB/TrEMBL;Acc:Q9S9P0]	S706	AT1G15940.1	AT1G15940.1	706	3	___2	0.980456	8.72e-09	96.707	78.569	96.707	0.027302	51734000	X;X;X;X;X;X;X;X;X;X;X;X;X;X;X;Phospho (STY);X;X;X;X;X;X;X;X;X;X;X;X;X;X;X	AVSNEPES(0.98)T(0.017)T(0.003)GK	AVS(-63)NEPES(18)T(-18)T(-25)GK	KRTKGALKAVSNEPESTTGKNLKSLKKLNGE	1	1346	29234	NA	NA	NA	NA	NA	NA	NA	NA	NA	NA	NA	NA	NA	NA	NA	NA	NA	NA	NA	NA	NA	NA	NA	NA	NA	NA	NA	NA	NA	NA
AT1G15940	AT1G15940	T24D18.4 [Source:UniProtKB/TrEMBL;Acc:Q9S9P0]	S706	AT1G15940.1	AT1G15940.1	706	3	___3	0.980456	8.72e-09	96.707	78.569	96.707	0.027302	51734000	X;X;X;X;X;X;X;X;X;X;X;X;X;X;X;Phospho (STY);X;X;X;X;X;X;X;X;X;X;X;X;X;X;X	AVSNEPES(0.98)T(0.017)T(0.003)GK	AVS(-63)NEPES(18)T(-18)T(-25)GK	KRTKGALKAVSNEPESTTGKNLKSLKKLNGE	1	1346	57121	NA	NA	NA	NA	NA	NA	NA	NA	NA	NA	NA	NA	NA	NA	NA	NA	NA	NA	NA	NA	NA	NA	NA	NA	NA	NA	NA	NA	NA	NA
AT1G15940	AT1G15940	T24D18.4 [Source:UniProtKB/TrEMBL;Acc:Q9S9P0]	S768	AT1G15940.1	AT1G15940.1	768	3	___1	1	2.75e-157	157.37	129.86	47.545	-1.5878	1348100000	X;X;X;X;X;X;X;X;X;X;X;X;X;X;X;Phospho (STY);X;X;X;X;X;X;Oxidation (M);X;X;X;X;X;X;X;X	LGKES(1)DAEPDR	LGKES(48)DAEPDR	LETKDEEDSLKLGKESDAEPDRMEDHQELPE	1	1355	1356	0.50748	0.842655	-0.0549007	0.0527197	0.220687	0.160418	0.0126924	0.0689806	-0.206524	0.856209	0.95654	-0.0195676	25649.7	24130	24383	23087.8	23378.2	24922.9	28746.5	27111.4	27082.4	22911	19991.9	21156.3	3522.28	3072.74	3558.3	3426.12	3314.29	3275.46
AT1G15940	AT1G15940	T24D18.4 [Source:UniProtKB/TrEMBL;Acc:Q9S9P0]	S768	AT1G15940.1	AT1G15940.1	768	3	___2	1	2.75e-157	157.37	129.86	47.545	-1.5878	1348100000	X;X;X;X;X;X;X;X;X;X;X;X;X;X;X;Phospho (STY);X;X;X;X;X;X;Oxidation (M);X;X;X;X;X;X;X;X	LGKES(1)DAEPDR	LGKES(48)DAEPDR	LETKDEEDSLKLGKESDAEPDRMEDHQELPE	1	1355	29243	NA	NA	NA	NA	NA	NA	NA	NA	NA	NA	NA	NA	NA	NA	NA	NA	NA	NA	NA	NA	NA	NA	NA	NA	NA	NA	NA	NA	NA	NA
AT1G15940	AT1G15940	T24D18.4 [Source:UniProtKB/TrEMBL;Acc:Q9S9P0]	S768	AT1G15940.1	AT1G15940.1	768	3	___3	1	2.75e-157	157.37	129.86	47.545	-1.5878	1348100000	X;X;X;X;X;X;X;X;X;X;X;X;X;X;X;Phospho (STY);X;X;X;X;X;X;Oxidation (M);X;X;X;X;X;X;X;X	LGKES(1)DAEPDR	LGKES(48)DAEPDR	LETKDEEDSLKLGKESDAEPDRMEDHQELPE	1	1355	57130	NA	NA	NA	NA	NA	NA	NA	NA	NA	NA	NA	NA	NA	NA	NA	NA	NA	NA	NA	NA	NA	NA	NA	NA	NA	NA	NA	NA	NA	NA
AT1G15940	AT1G15940	T24D18.4 [Source:UniProtKB/TrEMBL;Acc:Q9S9P0]	S836	AT1G15940.1	AT1G15940.1	836	4	___1	1	5.09e-41	120.64	98.206	76.817	1.2766	559770000	X;X;X;X;X;X;X;X;X;X;X;X;X;X;X;Phospho (STY);X;X;X;X;X;X;X;X;X;X;X;X;X;X;X	S(1)DGEEQEAAKEPNAELK	S(77)DGEEQEAAKEPNAELK	GKEHKSLKEPNAEPKSDGEEQEAAKEPNAEL	1	1352	1353	0.188111	0.59466	-0.164737	0.0286459	0.148836	0.273872	0.224365	0.467212	-0.152067	NA	NA	NA	14489.2	16036	12790.7	12641.4	12118.1	13882.5	15370.6	20176.8	16887.7	13805.1	11971.8	13077.4	NA	NA	NA	NA	NA	NA
AT1G15940	AT1G15940	T24D18.4 [Source:UniProtKB/TrEMBL;Acc:Q9S9P0]	S836	AT1G15940.1	AT1G15940.1	836	4	___2	1	5.09e-41	120.64	98.206	76.817	1.2766	559770000	X;X;X;X;X;X;X;X;X;X;X;X;X;X;X;Phospho (STY);X;X;X;X;X;X;X;X;X;X;X;X;X;X;X	S(1)DGEEQEAAKEPNAELK	S(77)DGEEQEAAKEPNAELK	GKEHKSLKEPNAEPKSDGEEQEAAKEPNAEL	1	1352	29240	NA	NA	NA	NA	NA	NA	NA	NA	NA	NA	NA	NA	NA	NA	NA	NA	NA	NA	NA	NA	NA	NA	NA	NA	NA	NA	NA	NA	NA	NA
AT1G15940	AT1G15940	T24D18.4 [Source:UniProtKB/TrEMBL;Acc:Q9S9P0]	S836	AT1G15940.1	AT1G15940.1	836	4	___3	1	5.09e-41	120.64	98.206	76.817	1.2766	559770000	X;X;X;X;X;X;X;X;X;X;X;X;X;X;X;Phospho (STY);X;X;X;X;X;X;X;X;X;X;X;X;X;X;X	S(1)DGEEQEAAKEPNAELK	S(77)DGEEQEAAKEPNAELK	GKEHKSLKEPNAEPKSDGEEQEAAKEPNAEL	1	1352	57127	NA	NA	NA	NA	NA	NA	NA	NA	NA	NA	NA	NA	NA	NA	NA	NA	NA	NA	NA	NA	NA	NA	NA	NA	NA	NA	NA	NA	NA	NA
AT1G15940	AT1G15940	T24D18.4 [Source:UniProtKB/TrEMBL;Acc:Q9S9P0]	S885	AT1G15940.1	AT1G15940.1	885	4	___1	0.5	0.00147417	43.598	16.817	43.598	1.3656	7156500	X;X;X;X;X;X;X;X;X;X;X;X;X;X;X;Phospho (STY);X;X;X;X;X;X;X;X;X;X;X;X;X;X;X	S(0.5)QKET(0.5)NVEPEAEGEEQK	S(0)QKET(0)NVEPEAEGEEQK	TDEEEHKVADEVEQKSQKETNVEPEAEGEEQ	1	1359	1360	NA	NA	NA	NA	NA	NA	NA	NA	NA	NA	NA	NA	NA	NA	NA	NA	NA	NA	NA	NA	NA	NA	NA	NA	NA	NA	NA	NA	NA	NA
AT1G15940	AT1G15940	T24D18.4 [Source:UniProtKB/TrEMBL;Acc:Q9S9P0]	S885	AT1G15940.1	AT1G15940.1	885	4	___2	0.5	0.00147417	43.598	16.817	43.598	1.3656	7156500	X;X;X;X;X;X;X;X;X;X;X;X;X;X;X;Phospho (STY);X;X;X;X;X;X;X;X;X;X;X;X;X;X;X	S(0.5)QKET(0.5)NVEPEAEGEEQK	S(0)QKET(0)NVEPEAEGEEQK	TDEEEHKVADEVEQKSQKETNVEPEAEGEEQ	1	1359	29247	NA	NA	NA	NA	NA	NA	NA	NA	NA	NA	NA	NA	NA	NA	NA	NA	NA	NA	NA	NA	NA	NA	NA	NA	NA	NA	NA	NA	NA	NA
AT1G15940	AT1G15940	T24D18.4 [Source:UniProtKB/TrEMBL;Acc:Q9S9P0]	S885	AT1G15940.1	AT1G15940.1	885	4	___3	0.5	0.00147417	43.598	16.817	43.598	1.3656	7156500	X;X;X;X;X;X;X;X;X;X;X;X;X;X;X;Phospho (STY);X;X;X;X;X;X;X;X;X;X;X;X;X;X;X	S(0.5)QKET(0.5)NVEPEAEGEEQK	S(0)QKET(0)NVEPEAEGEEQK	TDEEEHKVADEVEQKSQKETNVEPEAEGEEQ	1	1359	57134	NA	NA	NA	NA	NA	NA	NA	NA	NA	NA	NA	NA	NA	NA	NA	NA	NA	NA	NA	NA	NA	NA	NA	NA	NA	NA	NA	NA	NA	NA
AT1G15940	AT1G15940	T24D18.4 [Source:UniProtKB/TrEMBL;Acc:Q9S9P0]	T334	AT1G15940.1	AT1G15940.1	334	3	___2	0.992528	2.24e-55	113.63	98.94	113.63	4.3705	343490000	X;X;X;X;X;X;X;X;X;X;X;X;Phospho (STY);X;Phospho (STY);Phospho (STY);X;X;X;X;X;X;X;X;X;X;X;X;X;X;X	VITANEGLS(0.029)ES(0.979)T(0.993)DAETASGSTR	VIT(-66)ANEGLS(-17)ES(17)T(21)DAET(-40)AS(-52)GS(-56)T(-55)R	GDEKVITANEGLSESTDAETASGSTRKRGWK	2;3	22561	50202	0.658046	0.906829	0.0808977	0.244416	0.534306	0.212537	0.0133838	0.0716788	-0.45287	0.854093	0.956521	-0.035779	3377.36	3677.44	2803.37	2995.76	4206.3	3223.47	3299.86	4447.45	3690.31	2296.53	2750.64	2130.1	1098.32	987.226	985.563	1086.51	832.67	1076.49
AT1G15940	AT1G15940	T24D18.4 [Source:UniProtKB/TrEMBL;Acc:Q9S9P0]	T334	AT1G15940.1	AT1G15940.1	334	3	___1	0.992528	2.24e-55	113.63	98.94	113.63	4.3705	343490000	X;X;X;X;X;X;X;X;X;X;X;X;Phospho (STY);X;Phospho (STY);Phospho (STY);X;X;X;X;X;X;X;X;X;X;X;X;X;X;X	VITANEGLS(0.029)ES(0.979)T(0.993)DAETASGSTR	VIT(-66)ANEGLS(-17)ES(17)T(21)DAET(-40)AS(-52)GS(-56)T(-55)R	GDEKVITANEGLSESTDAETASGSTRKRGWK	2;3	22561	22315	NA	NA	NA	NA	NA	NA	NA	NA	NA	NA	NA	NA	NA	NA	NA	NA	NA	NA	NA	NA	NA	NA	NA	NA	NA	NA	NA	NA	NA	NA
AT1G15940	AT1G15940	T24D18.4 [Source:UniProtKB/TrEMBL;Acc:Q9S9P0]	T334	AT1G15940.1	AT1G15940.1	334	3	___3	0.992528	2.24e-55	113.63	98.94	113.63	4.3705	343490000	X;X;X;X;X;X;X;X;X;X;X;X;Phospho (STY);X;Phospho (STY);Phospho (STY);X;X;X;X;X;X;X;X;X;X;X;X;X;X;X	VITANEGLS(0.029)ES(0.979)T(0.993)DAETASGSTR	VIT(-66)ANEGLS(-17)ES(17)T(21)DAET(-40)AS(-52)GS(-56)T(-55)R	GDEKVITANEGLSESTDAETASGSTRKRGWK	2;3	22561	78089	NA	NA	NA	NA	NA	NA	NA	NA	NA	NA	NA	NA	NA	NA	NA	NA	NA	NA	NA	NA	NA	NA	NA	NA	NA	NA	NA	NA	NA	NA
AT1G15940	AT1G15940	T24D18.4 [Source:UniProtKB/TrEMBL;Acc:Q9S9P0]	T338	AT1G15940.1	AT1G15940.1	338	3	___1	0.550837	0.000253432	56.914	45.707	56.914	0.46588	11015000	X;X;X;X;X;X;X;X;Phospho (STY);X;Phospho (STY);X;X;X;X;Phospho (STY);X;X;X;X;X;X;X;X;X;X;X;X;X;X;X	VIT(0.001)ANEGLS(0.695)ES(0.64)T(0.64)DAET(0.551)AS(0.337)GS(0.069)T(0.065)RK	VIT(-29)ANEGLS(0.76)ES(0)T(0)DAET(2.2)AS(-2.2)GS(-9.5)T(-9.8)RK	VITANEGLSESTDAETASGSTRKRGWKPKSL	3	22562	22316	NA	NA	NA	NA	NA	NA	NA	NA	NA	NA	NA	NA	NA	NA	NA	NA	NA	NA	NA	NA	NA	NA	NA	NA	NA	NA	NA	NA	NA	NA
AT1G15940	AT1G15940	T24D18.4 [Source:UniProtKB/TrEMBL;Acc:Q9S9P0]	T338	AT1G15940.1	AT1G15940.1	338	3	___2	0.550837	0.000253432	56.914	45.707	56.914	0.46588	11015000	X;X;X;X;X;X;X;X;Phospho (STY);X;Phospho (STY);X;X;X;X;Phospho (STY);X;X;X;X;X;X;X;X;X;X;X;X;X;X;X	VIT(0.001)ANEGLS(0.695)ES(0.64)T(0.64)DAET(0.551)AS(0.337)GS(0.069)T(0.065)RK	VIT(-29)ANEGLS(0.76)ES(0)T(0)DAET(2.2)AS(-2.2)GS(-9.5)T(-9.8)RK	VITANEGLSESTDAETASGSTRKRGWKPKSL	3	22562	50203	NA	NA	NA	NA	NA	NA	NA	NA	NA	NA	NA	NA	NA	NA	NA	NA	NA	NA	NA	NA	NA	NA	NA	NA	NA	NA	NA	NA	NA	NA
AT1G15940	AT1G15940	T24D18.4 [Source:UniProtKB/TrEMBL;Acc:Q9S9P0]	T338	AT1G15940.1	AT1G15940.1	338	3	___3	0.550837	0.000253432	56.914	45.707	56.914	0.46588	11015000	X;X;X;X;X;X;X;X;Phospho (STY);X;Phospho (STY);X;X;X;X;Phospho (STY);X;X;X;X;X;X;X;X;X;X;X;X;X;X;X	VIT(0.001)ANEGLS(0.695)ES(0.64)T(0.64)DAET(0.551)AS(0.337)GS(0.069)T(0.065)RK	VIT(-29)ANEGLS(0.76)ES(0)T(0)DAET(2.2)AS(-2.2)GS(-9.5)T(-9.8)RK	VITANEGLSESTDAETASGSTRKRGWKPKSL	3	22562	78090	NA	NA	NA	NA	NA	NA	NA	NA	NA	NA	NA	NA	NA	NA	NA	NA	NA	NA	NA	NA	NA	NA	NA	NA	NA	NA	NA	NA	NA	NA
AT1G15940	AT1G15940	T24D18.4 [Source:UniProtKB/TrEMBL;Acc:Q9S9P0]	T519	AT1G15940.1	AT1G15940.1	519	3	___1	0.982341	1.2e-05	64.723	41.844	64.723	1.6355	13227000	X;X;X;X;X;X;X;X;X;X;X;X;X;X;X;Phospho (STY);X;X;X;X;X;X;X;X;X;X;X;X;X;X;X	NS(0.002)EGAS(0.009)MDT(0.982)PIPQS(0.006)S(0.001)K	NS(-27)EGAS(-20)MDT(20)PIPQS(-22)S(-30)K	HSDAKKKNSEGASMDTPIPQSSKSKKKDSRA	1	22558	22312	NA	NA	NA	NA	NA	NA	NA	NA	NA	NA	NA	NA	NA	NA	NA	NA	NA	NA	NA	NA	NA	NA	NA	NA	NA	NA	NA	NA	NA	NA
AT1G15940	AT1G15940	T24D18.4 [Source:UniProtKB/TrEMBL;Acc:Q9S9P0]	T519	AT1G15940.1	AT1G15940.1	519	3	___2	0.982341	1.2e-05	64.723	41.844	64.723	1.6355	13227000	X;X;X;X;X;X;X;X;X;X;X;X;X;X;X;Phospho (STY);X;X;X;X;X;X;X;X;X;X;X;X;X;X;X	NS(0.002)EGAS(0.009)MDT(0.982)PIPQS(0.006)S(0.001)K	NS(-27)EGAS(-20)MDT(20)PIPQS(-22)S(-30)K	HSDAKKKNSEGASMDTPIPQSSKSKKKDSRA	1	22558	50199	NA	NA	NA	NA	NA	NA	NA	NA	NA	NA	NA	NA	NA	NA	NA	NA	NA	NA	NA	NA	NA	NA	NA	NA	NA	NA	NA	NA	NA	NA
AT1G15940	AT1G15940	T24D18.4 [Source:UniProtKB/TrEMBL;Acc:Q9S9P0]	T519	AT1G15940.1	AT1G15940.1	519	3	___3	0.982341	1.2e-05	64.723	41.844	64.723	1.6355	13227000	X;X;X;X;X;X;X;X;X;X;X;X;X;X;X;Phospho (STY);X;X;X;X;X;X;X;X;X;X;X;X;X;X;X	NS(0.002)EGAS(0.009)MDT(0.982)PIPQS(0.006)S(0.001)K	NS(-27)EGAS(-20)MDT(20)PIPQS(-22)S(-30)K	HSDAKKKNSEGASMDTPIPQSSKSKKKDSRA	1	22558	78086	NA	NA	NA	NA	NA	NA	NA	NA	NA	NA	NA	NA	NA	NA	NA	NA	NA	NA	NA	NA	NA	NA	NA	NA	NA	NA	NA	NA	NA	NA
AT1G15940	AT1G15940	T24D18.4 [Source:UniProtKB/TrEMBL;Acc:Q9S9P0]	T707	AT1G15940.1	AT1G15940.1	707	3	___1	0.514018	0.00352204	49.482	25.877	49.482	0.11421	9796500	X;X;X;X;X;X;X;X;X;X;X;X;X;X;X;Phospho (STY);X;X;X;X;X;X;X;X;X;X;X;X;X;X;X	AVS(0.001)NEPES(0.381)T(0.514)T(0.105)GK	AVS(-29)NEPES(-1.3)T(1.3)T(-6.9)GK	RTKGALKAVSNEPESTTGKNLKSLKKLNGEP	1	22557	22311	NA	NA	NA	NA	NA	NA	NA	NA	NA	NA	NA	NA	NA	NA	NA	NA	NA	NA	NA	NA	NA	NA	NA	NA	NA	NA	NA	NA	NA	NA
AT1G15940	AT1G15940	T24D18.4 [Source:UniProtKB/TrEMBL;Acc:Q9S9P0]	T707	AT1G15940.1	AT1G15940.1	707	3	___2	0.514018	0.00352204	49.482	25.877	49.482	0.11421	9796500	X;X;X;X;X;X;X;X;X;X;X;X;X;X;X;Phospho (STY);X;X;X;X;X;X;X;X;X;X;X;X;X;X;X	AVS(0.001)NEPES(0.381)T(0.514)T(0.105)GK	AVS(-29)NEPES(-1.3)T(1.3)T(-6.9)GK	RTKGALKAVSNEPESTTGKNLKSLKKLNGEP	1	22557	50198	NA	NA	NA	NA	NA	NA	NA	NA	NA	NA	NA	NA	NA	NA	NA	NA	NA	NA	NA	NA	NA	NA	NA	NA	NA	NA	NA	NA	NA	NA
AT1G15940	AT1G15940	T24D18.4 [Source:UniProtKB/TrEMBL;Acc:Q9S9P0]	T707	AT1G15940.1	AT1G15940.1	707	3	___3	0.514018	0.00352204	49.482	25.877	49.482	0.11421	9796500	X;X;X;X;X;X;X;X;X;X;X;X;X;X;X;Phospho (STY);X;X;X;X;X;X;X;X;X;X;X;X;X;X;X	AVS(0.001)NEPES(0.381)T(0.514)T(0.105)GK	AVS(-29)NEPES(-1.3)T(1.3)T(-6.9)GK	RTKGALKAVSNEPESTTGKNLKSLKKLNGEP	1	22557	78085	NA	NA	NA	NA	NA	NA	NA	NA	NA	NA	NA	NA	NA	NA	NA	NA	NA	NA	NA	NA	NA	NA	NA	NA	NA	NA	NA	NA	NA	NA
AT1G15940	AT1G15940	T24D18.4 [Source:UniProtKB/TrEMBL;Acc:Q9S9P0]	T791	AT1G15940.1	AT1G15940.1	791	3	___1	0.975517	0.00281963	43.12	27.528	43.12	0.85567	26876000	X;X;X;X;X;X;X;X;X;X;X;X;X;X;X;Phospho (STY);X;X;X;X;X;X;X;X;X;X;X;X;X;X;X	T(0.976)DGEEQEAAKEPT(0.023)AES(0.002)K	T(16)DGEEQEAAKEPT(-16)AES(-27)K	EDHQELPENHNVETKTDGEEQEAAKEPTAES	1	22560	22314	0.453398	0.94305	-0.227515	0.179543	0.631092	0.406522	0.429759	0.798862	-0.239618	NA	NA	NA	1239.49	1558.93	NA	984.063	1433.49	NA	1459.49	2258.09	NA	930.508	1464.44	NA	NA	NA	NA	NA	NA	NA
AT1G15940	AT1G15940	T24D18.4 [Source:UniProtKB/TrEMBL;Acc:Q9S9P0]	T791	AT1G15940.1	AT1G15940.1	791	3	___2	0.975517	0.00281963	43.12	27.528	43.12	0.85567	26876000	X;X;X;X;X;X;X;X;X;X;X;X;X;X;X;Phospho (STY);X;X;X;X;X;X;X;X;X;X;X;X;X;X;X	T(0.976)DGEEQEAAKEPT(0.023)AES(0.002)K	T(16)DGEEQEAAKEPT(-16)AES(-27)K	EDHQELPENHNVETKTDGEEQEAAKEPTAES	1	22560	50201	NA	NA	NA	NA	NA	NA	NA	NA	NA	NA	NA	NA	NA	NA	NA	NA	NA	NA	NA	NA	NA	NA	NA	NA	NA	NA	NA	NA	NA	NA
AT1G15940	AT1G15940	T24D18.4 [Source:UniProtKB/TrEMBL;Acc:Q9S9P0]	T791	AT1G15940.1	AT1G15940.1	791	3	___3	0.975517	0.00281963	43.12	27.528	43.12	0.85567	26876000	X;X;X;X;X;X;X;X;X;X;X;X;X;X;X;Phospho (STY);X;X;X;X;X;X;X;X;X;X;X;X;X;X;X	T(0.976)DGEEQEAAKEPT(0.023)AES(0.002)K	T(16)DGEEQEAAKEPT(-16)AES(-27)K	EDHQELPENHNVETKTDGEEQEAAKEPTAES	1	22560	78088	NA	NA	NA	NA	NA	NA	NA	NA	NA	NA	NA	NA	NA	NA	NA	NA	NA	NA	NA	NA	NA	NA	NA	NA	NA	NA	NA	NA	NA	NA
AT1G15940	AT1G15940	T24D18.4 [Source:UniProtKB/TrEMBL;Acc:Q9S9P0]	T889	AT1G15940.1	AT1G15940.1	889	4	___1	0.5	0.00147417	43.598	16.817	43.598	1.3656	7156500	X;X;X;X;X;X;X;X;X;X;X;X;X;X;X;X;X;X;X;X;X;X;X;X;X;X;X;X;X;X;X	S(0.5)QKET(0.5)NVEPEAEGEEQK	S(0)QKET(0)NVEPEAEGEEQK	EHKVADEVEQKSQKETNVEPEAEGEEQKSVE	1	22559	22313	NA	NA	NA	NA	NA	NA	NA	NA	NA	NA	NA	NA	NA	NA	NA	NA	NA	NA	NA	NA	NA	NA	NA	NA	NA	NA	NA	NA	NA	NA
AT1G15940	AT1G15940	T24D18.4 [Source:UniProtKB/TrEMBL;Acc:Q9S9P0]	T889	AT1G15940.1	AT1G15940.1	889	4	___2	0.5	0.00147417	43.598	16.817	43.598	1.3656	7156500	X;X;X;X;X;X;X;X;X;X;X;X;X;X;X;X;X;X;X;X;X;X;X;X;X;X;X;X;X;X;X	S(0.5)QKET(0.5)NVEPEAEGEEQK	S(0)QKET(0)NVEPEAEGEEQK	EHKVADEVEQKSQKETNVEPEAEGEEQKSVE	1	22559	50200	NA	NA	NA	NA	NA	NA	NA	NA	NA	NA	NA	NA	NA	NA	NA	NA	NA	NA	NA	NA	NA	NA	NA	NA	NA	NA	NA	NA	NA	NA
AT1G15940	AT1G15940	T24D18.4 [Source:UniProtKB/TrEMBL;Acc:Q9S9P0]	T889	AT1G15940.1	AT1G15940.1	889	4	___3	0.5	0.00147417	43.598	16.817	43.598	1.3656	7156500	X;X;X;X;X;X;X;X;X;X;X;X;X;X;X;X;X;X;X;X;X;X;X;X;X;X;X;X;X;X;X	S(0.5)QKET(0.5)NVEPEAEGEEQK	S(0)QKET(0)NVEPEAEGEEQK	EHKVADEVEQKSQKETNVEPEAEGEEQKSVE	1	22559	78087	NA	NA	NA	NA	NA	NA	NA	NA	NA	NA	NA	NA	NA	NA	NA	NA	NA	NA	NA	NA	NA	NA	NA	NA	NA	NA	NA	NA	NA	NA
AT1G15950	CCR1	cinnamoyl coa reductase 1	S7	AT1G15950.2;AT1G15950.1	AT1G15950.2	7;7	2	___1	1	5.16e-05	116.77	97.153	116.55	0.74317	4229100000	X;X;X;X;X;X;X;X;X;X;X;X;X;X;X;Phospho (STY);X;X;X;X;X;X;X;X;X;X;X;X;X;X;X	PVDVAS(1)PAGK	PVDVAS(120)PAGK	_________MPVDVASPAGKTVCVTGAGGYI	1	1365	1366	2.74211e-05	0.00185807	-0.38604	0.0431699	0.194221	0.185737	0.382867	0.634003	-0.0801891	NA	NA	NA	16831	16510.3	14535	12079.3	11834	12721.3	19266.5	17394.2	17828.1	15846	14857.8	14435.1	NA	NA	NA	NA	NA	NA
AT1G15950	CCR1	cinnamoyl coa reductase 1	S7	AT1G15950.2;AT1G15950.1	AT1G15950.2	7;7	2	___2	1	5.16e-05	116.77	97.153	116.55	0.74317	4229100000	X;X;X;X;X;X;X;X;X;X;X;X;X;X;X;Phospho (STY);X;X;X;X;X;X;X;X;X;X;X;X;X;X;X	PVDVAS(1)PAGK	PVDVAS(120)PAGK	_________MPVDVASPAGKTVCVTGAGGYI	1	1365	29253	NA	NA	NA	NA	NA	NA	NA	NA	NA	NA	NA	NA	NA	NA	NA	NA	NA	NA	NA	NA	NA	NA	NA	NA	NA	NA	NA	NA	NA	NA
AT1G15950	CCR1	cinnamoyl coa reductase 1	S7	AT1G15950.2;AT1G15950.1	AT1G15950.2	7;7	2	___3	1	5.16e-05	116.77	97.153	116.55	0.74317	4229100000	X;X;X;X;X;X;X;X;X;X;X;X;X;X;X;Phospho (STY);X;X;X;X;X;X;X;X;X;X;X;X;X;X;X	PVDVAS(1)PAGK	PVDVAS(120)PAGK	_________MPVDVASPAGKTVCVTGAGGYI	1	1365	57140	NA	NA	NA	NA	NA	NA	NA	NA	NA	NA	NA	NA	NA	NA	NA	NA	NA	NA	NA	NA	NA	NA	NA	NA	NA	NA	NA	NA	NA	NA
AT1G15970	AT1G15970	At1g15970 [Source:UniProtKB/TrEMBL;Acc:Q9S9N7]	S62	AT1G15970.1	AT1G15970.1	62	3	___1	0.999873	0.000324863	78.903	42.943	76.522	0.29877	841100000	X;X;X;X;X;X;X;X;X;X;X;X;X;X;X;Phospho (STY);X;X;X;X;X;X;X;X;X;X;X;X;X;X;X	KPTTPAS(1)PR	KPT(-45)T(-40)PAS(40)PR	IDSKDEKAKKPTTPASPRTTLKQCSSLCSSI	1	1366	1367	0.658827	0.907189	-0.0724788	0.192415	0.471929	-0.213914	0.0102414	0.0595815	0.421297	0.024936	0.14633	-0.310049	4264.22	5382.15	4451.06	3460.58	4568.17	5380.26	3201.64	4126.3	4842.64	5421.76	5653.15	7726.41	3526.4	3913.39	2892.9	2652.7	2676.72	3004.48
AT1G15970	AT1G15970	At1g15970 [Source:UniProtKB/TrEMBL;Acc:Q9S9N7]	S62	AT1G15970.1	AT1G15970.1	62	3	___2	0.999873	0.000324863	78.903	42.943	76.522	0.29877	841100000	X;X;X;X;X;X;X;X;X;X;X;X;X;X;X;Phospho (STY);X;X;X;X;X;X;X;X;X;X;X;X;X;X;X	KPTTPAS(1)PR	KPT(-45)T(-40)PAS(40)PR	IDSKDEKAKKPTTPASPRTTLKQCSSLCSSI	1	1366	29254	NA	NA	NA	NA	NA	NA	NA	NA	NA	NA	NA	NA	NA	NA	NA	NA	NA	NA	NA	NA	NA	NA	NA	NA	NA	NA	NA	NA	NA	NA
AT1G15970	AT1G15970	At1g15970 [Source:UniProtKB/TrEMBL;Acc:Q9S9N7]	S62	AT1G15970.1	AT1G15970.1	62	3	___3	0.999873	0.000324863	78.903	42.943	76.522	0.29877	841100000	X;X;X;X;X;X;X;X;X;X;X;X;X;X;X;Phospho (STY);X;X;X;X;X;X;X;X;X;X;X;X;X;X;X	KPTTPAS(1)PR	KPT(-45)T(-40)PAS(40)PR	IDSKDEKAKKPTTPASPRTTLKQCSSLCSSI	1	1366	57141	NA	NA	NA	NA	NA	NA	NA	NA	NA	NA	NA	NA	NA	NA	NA	NA	NA	NA	NA	NA	NA	NA	NA	NA	NA	NA	NA	NA	NA	NA
AT1G15980	PnsB1	Photosynthetic NDH subcomplex B 1	T446	AT1G15980.1	AT1G15980.1	446	3	___1	1	0.00138521	69.979	24.007	50.207	2.4143	8826600	X;X;X;X;X;X;X;X;X;X;X;X;X;X;X;Phospho (STY);X;X;X;X;X;X;X;X;X;X;X;X;X;X;X	LADIDIGT(1)VK	LADIDIGT(50)VK	IIASKTGKLADIDIGTVKNAMQVFEGSLALV	1	22563	22317	NA	NA	NA	NA	NA	NA	NA	NA	NA	3.79108e-14	6.57733e-13	1.11037	NA	NA	NA	NA	NA	NA	NA	NA	NA	NA	NA	NA	1010.16	1023.2	970.285	2128.06	2139.13	2217.74
AT1G15980	PnsB1	Photosynthetic NDH subcomplex B 1	T446	AT1G15980.1	AT1G15980.1	446	3	___2	1	0.00138521	69.979	24.007	50.207	2.4143	8826600	X;X;X;X;X;X;X;X;X;X;X;X;X;X;X;Phospho (STY);X;X;X;X;X;X;X;X;X;X;X;X;X;X;X	LADIDIGT(1)VK	LADIDIGT(50)VK	IIASKTGKLADIDIGTVKNAMQVFEGSLALV	1	22563	50204	NA	NA	NA	NA	NA	NA	NA	NA	NA	NA	NA	NA	NA	NA	NA	NA	NA	NA	NA	NA	NA	NA	NA	NA	NA	NA	NA	NA	NA	NA
AT1G15980	PnsB1	Photosynthetic NDH subcomplex B 1	T446	AT1G15980.1	AT1G15980.1	446	3	___3	1	0.00138521	69.979	24.007	50.207	2.4143	8826600	X;X;X;X;X;X;X;X;X;X;X;X;X;X;X;Phospho (STY);X;X;X;X;X;X;X;X;X;X;X;X;X;X;X	LADIDIGT(1)VK	LADIDIGT(50)VK	IIASKTGKLADIDIGTVKNAMQVFEGSLALV	1	22563	78091	NA	NA	NA	NA	NA	NA	NA	NA	NA	NA	NA	NA	NA	NA	NA	NA	NA	NA	NA	NA	NA	NA	NA	NA	NA	NA	NA	NA	NA	NA
AT1G16010	MGT2	magnesium transporter 2	S15	AT1G16010.3;AT1G16010.2;AT1G16010.1	AT1G16010.3	15;15;15	3	___1	1	6.24e-07	88.243	57.282	88.243	-0.19887	58811000	X;X;X;X;X;X;X;X;X;X;X;X;X;X;X;Phospho (STY);X;X;X;X;X;X;X;X;X;X;X;X;X;X;X	LLPPRPAS(1)AMNLR	LLPPRPAS(88)AMNLR	_MSELKERLLPPRPASAMNLRDASVTRPSAS	1	1367	1368	0.418933	0.939702	-0.093739	0.0485546	0.335032	0.228658	0.00321316	0.0648622	0.341702	NA	NA	NA	15546.8	15097.3	NA	14251.4	14765.2	NA	17997.8	17955.6	NA	20002.3	19243.8	NA	NA	NA	NA	NA	NA	NA
AT1G16010	MGT2	magnesium transporter 2	S15	AT1G16010.3;AT1G16010.2;AT1G16010.1	AT1G16010.3	15;15;15	3	___2	1	6.24e-07	88.243	57.282	88.243	-0.19887	58811000	X;X;X;X;X;X;X;X;X;X;X;X;X;X;X;Phospho (STY);X;X;X;X;X;X;X;X;X;X;X;X;X;X;X	LLPPRPAS(1)AMNLR	LLPPRPAS(88)AMNLR	_MSELKERLLPPRPASAMNLRDASVTRPSAS	1	1367	29255	NA	NA	NA	NA	NA	NA	NA	NA	NA	NA	NA	NA	NA	NA	NA	NA	NA	NA	NA	NA	NA	NA	NA	NA	NA	NA	NA	NA	NA	NA
AT1G16010	MGT2	magnesium transporter 2	S15	AT1G16010.3;AT1G16010.2;AT1G16010.1	AT1G16010.3	15;15;15	3	___3	1	6.24e-07	88.243	57.282	88.243	-0.19887	58811000	X;X;X;X;X;X;X;X;X;X;X;X;X;X;X;Phospho (STY);X;X;X;X;X;X;X;X;X;X;X;X;X;X;X	LLPPRPAS(1)AMNLR	LLPPRPAS(88)AMNLR	_MSELKERLLPPRPASAMNLRDASVTRPSAS	1	1367	57142	NA	NA	NA	NA	NA	NA	NA	NA	NA	NA	NA	NA	NA	NA	NA	NA	NA	NA	NA	NA	NA	NA	NA	NA	NA	NA	NA	NA	NA	NA
AT1G16010	MGT2	magnesium transporter 2	S270	AT1G16010.3;AT1G16010.2;AT1G16010.1	AT1G16010.3	270;270;270	2	___1	0.999954	2.17e-128	190.44	163.3	99.927	0.065756	359950000	X;X;X;X;X;X;X;X;X;X;X;X;Oxidation (M);X;X;Phospho (STY);Oxidation (M);X;X;X;X;Phospho (STY);X;X;X;X;X;X;X;X;X	MEGS(1)MYGDQSLLGYR	MEGS(44)MY(-44)GDQS(-51)LLGY(-67)R	MAEMYLTEKKRRMEGSMYGDQSLLGYRSNDG	1;2	1368	1369	0.573781	0.873246	0.0510678	0.218718	0.504542	0.111592	0.135341	0.345829	0.135479	NA	NA	NA	9916.58	10162.1	8890.67	9751.49	9510.23	10751.3	10693.3	10281.7	10347.2	9576.06	11125.1	11000.6	NA	NA	NA	NA	NA	NA
AT1G16010	MGT2	magnesium transporter 2	S270	AT1G16010.3;AT1G16010.2;AT1G16010.1	AT1G16010.3	270;270;270	2	___2	0.999954	2.17e-128	190.44	163.3	99.927	0.065756	359950000	X;X;X;X;X;X;X;X;X;X;X;X;Oxidation (M);X;X;Phospho (STY);Oxidation (M);X;X;X;X;Phospho (STY);X;X;X;X;X;X;X;X;X	MEGS(1)MYGDQSLLGYR	MEGS(44)MY(-44)GDQS(-51)LLGY(-67)R	MAEMYLTEKKRRMEGSMYGDQSLLGYRSNDG	1;2	1368	29256	NA	NA	NA	NA	NA	NA	NA	NA	NA	NA	NA	NA	NA	NA	NA	NA	NA	NA	NA	NA	NA	NA	NA	NA	NA	NA	NA	NA	NA	NA
AT1G16010	MGT2	magnesium transporter 2	S270	AT1G16010.3;AT1G16010.2;AT1G16010.1	AT1G16010.3	270;270;270	2	___3	0.999954	2.17e-128	190.44	163.3	99.927	0.065756	359950000	X;X;X;X;X;X;X;X;X;X;X;X;Oxidation (M);X;X;Phospho (STY);Oxidation (M);X;X;X;X;Phospho (STY);X;X;X;X;X;X;X;X;X	MEGS(1)MYGDQSLLGYR	MEGS(44)MY(-44)GDQS(-51)LLGY(-67)R	MAEMYLTEKKRRMEGSMYGDQSLLGYRSNDG	1;2	1368	57143	NA	NA	NA	NA	NA	NA	NA	NA	NA	NA	NA	NA	NA	NA	NA	NA	NA	NA	NA	NA	NA	NA	NA	NA	NA	NA	NA	NA	NA	NA
AT1G16010	MGT2	magnesium transporter 2	S276	AT1G16010.3;AT1G16010.2;AT1G16010.1	AT1G16010.3	276;276;276	2	___1	0.998471	3.74e-06	65.374	53.149	65.374	-1.5338	12534000	X;X;X;X;X;X;X;X;X;Phospho (STY);X;X;X;X;X;Phospho (STY);X;X;X;X;X;X;X;X;X;X;X;X;Phospho (STY);X;X	MEGS(1)MYGDQS(0.998)LLGY(0.002)R	MEGS(36)MY(-36)GDQS(28)LLGY(-28)R	TEKKRRMEGSMYGDQSLLGYRSNDGLSVSAP	2	1369	1370	NA	NA	NA	NA	NA	NA	NA	NA	NA	NA	NA	NA	NA	NA	NA	NA	NA	NA	NA	NA	NA	NA	NA	NA	NA	NA	NA	NA	NA	NA
AT1G16010	MGT2	magnesium transporter 2	S276	AT1G16010.3;AT1G16010.2;AT1G16010.1	AT1G16010.3	276;276;276	2	___2	0.998471	3.74e-06	65.374	53.149	65.374	-1.5338	12534000	X;X;X;X;X;X;X;X;X;Phospho (STY);X;X;X;X;X;Phospho (STY);X;X;X;X;X;X;X;X;X;X;X;X;Phospho (STY);X;X	MEGS(1)MYGDQS(0.998)LLGY(0.002)R	MEGS(36)MY(-36)GDQS(28)LLGY(-28)R	TEKKRRMEGSMYGDQSLLGYRSNDGLSVSAP	2	1369	29257	NA	NA	NA	NA	NA	NA	NA	NA	NA	NA	NA	NA	NA	NA	NA	NA	NA	NA	NA	NA	NA	NA	NA	NA	NA	NA	NA	NA	NA	NA
AT1G16010	MGT2	magnesium transporter 2	S276	AT1G16010.3;AT1G16010.2;AT1G16010.1	AT1G16010.3	276;276;276	2	___3	0.998471	3.74e-06	65.374	53.149	65.374	-1.5338	12534000	X;X;X;X;X;X;X;X;X;Phospho (STY);X;X;X;X;X;Phospho (STY);X;X;X;X;X;X;X;X;X;X;X;X;Phospho (STY);X;X	MEGS(1)MYGDQS(0.998)LLGY(0.002)R	MEGS(36)MY(-36)GDQS(28)LLGY(-28)R	TEKKRRMEGSMYGDQSLLGYRSNDGLSVSAP	2	1369	57144	NA	NA	NA	NA	NA	NA	NA	NA	NA	NA	NA	NA	NA	NA	NA	NA	NA	NA	NA	NA	NA	NA	NA	NA	NA	NA	NA	NA	NA	NA
AT1G16010	MGT2	magnesium transporter 2	S289	AT1G16010.3;AT1G16010.2;AT1G16010.1	AT1G16010.3	289;289;289	3	___2	0.975022	1.87e-35	102.98	74.896	88.595	1.5116	511180000	X;X;Phospho (STY);X;X;X;X;X;X;X;X;X;X;X;X;Phospho (STY);X;X;X;Phospho (STY);X;X;X;Phospho (STY);X;X;X;X;X;X;X	SNDGLS(0.025)VS(0.975)APVS(0.989)PVS(0.009)S(0.002)PPDSR	S(-35)NDGLS(-16)VS(16)APVS(21)PVS(-21)S(-27)PPDS(-46)R	DQSLLGYRSNDGLSVSAPVSPVSSPPDSRRL	2;3	1370	29258	0.440891	0.810661	0.179124	0.824181	0.935315	0.0517877	0.0932823	0.27152	-0.390799	0.294706	0.652979	-0.238522	2333.48	2210.43	2203.14	2287.81	3170.63	2178.5	2216.33	2247.47	2536	1610.58	2276.44	1241.32	430.601	492.187	635.751	409.753	500.911	410.229
AT1G16010	MGT2	magnesium transporter 2	S289	AT1G16010.3;AT1G16010.2;AT1G16010.1	AT1G16010.3	289;289;289	3	___1	0.975022	1.87e-35	102.98	74.896	88.595	1.5116	511180000	X;X;Phospho (STY);X;X;X;X;X;X;X;X;X;X;X;X;Phospho (STY);X;X;X;Phospho (STY);X;X;X;Phospho (STY);X;X;X;X;X;X;X	SNDGLS(0.025)VS(0.975)APVS(0.989)PVS(0.009)S(0.002)PPDSR	S(-35)NDGLS(-16)VS(16)APVS(21)PVS(-21)S(-27)PPDS(-46)R	DQSLLGYRSNDGLSVSAPVSPVSSPPDSRRL	2;3	1370	1371	NA	NA	NA	NA	NA	NA	NA	NA	NA	NA	NA	NA	NA	NA	NA	NA	NA	NA	NA	NA	NA	NA	NA	NA	NA	NA	NA	NA	NA	NA
AT1G16010	MGT2	magnesium transporter 2	S289	AT1G16010.3;AT1G16010.2;AT1G16010.1	AT1G16010.3	289;289;289	3	___3	0.975022	1.87e-35	102.98	74.896	88.595	1.5116	511180000	X;X;Phospho (STY);X;X;X;X;X;X;X;X;X;X;X;X;Phospho (STY);X;X;X;Phospho (STY);X;X;X;Phospho (STY);X;X;X;X;X;X;X	SNDGLS(0.025)VS(0.975)APVS(0.989)PVS(0.009)S(0.002)PPDSR	S(-35)NDGLS(-16)VS(16)APVS(21)PVS(-21)S(-27)PPDS(-46)R	DQSLLGYRSNDGLSVSAPVSPVSSPPDSRRL	2;3	1370	57145	NA	NA	NA	NA	NA	NA	NA	NA	NA	NA	NA	NA	NA	NA	NA	NA	NA	NA	NA	NA	NA	NA	NA	NA	NA	NA	NA	NA	NA	NA
AT1G16010	MGT2	magnesium transporter 2	S293	AT1G16010.3;AT1G16010.2;AT1G16010.1	AT1G16010.3	293;293;293	2	___3	0.996987	1.27e-35	102.98	74.896	100.53	0.026621	846460000	X;X;X;X;X;X;X;X;X;X;X;Phospho (STY);X;X;X;Phospho (STY);X;X;Phospho (STY);Phospho (STY);X;X;X;X;X;X;X;X;X;X;X	SNDGLS(0.024)VS(0.973)APVS(0.997)PVS(0.249)S(0.757)PPDS(0.001)R	S(-48)NDGLS(-17)VS(17)APVS(26)PVS(-4.9)S(4.9)PPDS(-29)R	LGYRSNDGLSVSAPVSPVSSPPDSRRLDKSL	1;2;3	1371	57146	0.435516	0.939702	-0.298283	0.497914	0.87002	0.258682	0.00708283	0.108376	-1.04123	NA	NA	NA	610.308	798.952	NA	725.84	432.352	NA	590.096	1100.06	NA	437.82	255.171	NA	NA	NA	NA	NA	NA	NA
AT1G16010	MGT2	magnesium transporter 2	S293	AT1G16010.3;AT1G16010.2;AT1G16010.1	AT1G16010.3	293;293;293	2	___2	0.996987	1.27e-35	102.98	74.896	100.53	0.026621	846460000	X;X;X;X;X;X;X;X;X;X;X;Phospho (STY);X;X;X;Phospho (STY);X;X;Phospho (STY);Phospho (STY);X;X;X;X;X;X;X;X;X;X;X	SNDGLS(0.024)VS(0.973)APVS(0.997)PVS(0.249)S(0.757)PPDS(0.001)R	S(-48)NDGLS(-17)VS(17)APVS(26)PVS(-4.9)S(4.9)PPDS(-29)R	LGYRSNDGLSVSAPVSPVSSPPDSRRLDKSL	1;2;3	1371	29259	0.436585	0.808706	0.132834	0.76644	0.911021	0.0508085	0.0383875	0.149132	-0.354157	0.294706	0.652979	-0.238522	3341.11	3560.41	3356.9	3447.57	4164.01	3634.52	3191.6	3749.23	3696.53	2586.56	3272.81	2138.55	430.601	492.187	635.751	409.753	500.911	410.229
AT1G16010	MGT2	magnesium transporter 2	S293	AT1G16010.3;AT1G16010.2;AT1G16010.1	AT1G16010.3	293;293;293	2	___1	0.996987	1.27e-35	102.98	74.896	100.53	0.026621	846460000	X;X;X;X;X;X;X;X;X;X;X;Phospho (STY);X;X;X;Phospho (STY);X;X;Phospho (STY);Phospho (STY);X;X;X;X;X;X;X;X;X;X;X	SNDGLS(0.024)VS(0.973)APVS(0.997)PVS(0.249)S(0.757)PPDS(0.001)R	S(-48)NDGLS(-17)VS(17)APVS(26)PVS(-4.9)S(4.9)PPDS(-29)R	LGYRSNDGLSVSAPVSPVSSPPDSRRLDKSL	1;2;3	1371	1372	0.984041	0.999897	-0.00553896	0.399588	0.825602	-0.211113	0.391643	0.774912	-0.214657	NA	NA	NA	NA	1313.42	1293.88	NA	1181.43	1443.59	NA	1050.5	1205.02	NA	1403.64	868.716	NA	NA	NA	NA	NA	NA
AT1G16010	MGT2	magnesium transporter 2	S296	AT1G16010.3;AT1G16010.2;AT1G16010.1	AT1G16010.3	296;296;296	2	___2	0.872235	2.14e-06	68.942	46.567	47.532	0.56575	174470000	X;X;X;X;X;X;X;X;X;X;X;X;Phospho (STY);X;X;Phospho (STY);Phospho (STY);X;X;X;X;X;X;X;X;X;X;X;X;X;X	S(0.005)NDGLS(0.007)VS(0.31)APVS(0.872)PVS(0.872)S(0.872)PPDS(0.061)R	S(-27)NDGLS(-26)VS(-8)APVS(8)PVS(8)S(8)PPDS(-16)R	RSNDGLSVSAPVSPVSSPPDSRRLDKSLSIA	2;3	1372	29260	0.885266	0.99208	-0.0362741	0.829754	0.980245	0.0537474	0.383595	0.769294	-0.216271	NA	NA	NA	1014.09	1300.85	NA	1172.68	1109.76	NA	982.093	1426.05	NA	991.183	1023.77	NA	NA	NA	NA	NA	NA	NA
AT1G16010	MGT2	magnesium transporter 2	S296	AT1G16010.3;AT1G16010.2;AT1G16010.1	AT1G16010.3	296;296;296	2	___1	0.872235	2.14e-06	68.942	46.567	47.532	0.56575	174470000	X;X;X;X;X;X;X;X;X;X;X;X;Phospho (STY);X;X;Phospho (STY);Phospho (STY);X;X;X;X;X;X;X;X;X;X;X;X;X;X	S(0.005)NDGLS(0.007)VS(0.31)APVS(0.872)PVS(0.872)S(0.872)PPDS(0.061)R	S(-27)NDGLS(-26)VS(-8)APVS(8)PVS(8)S(8)PPDS(-16)R	RSNDGLSVSAPVSPVSSPPDSRRLDKSLSIA	2;3	1372	1373	NA	NA	NA	NA	NA	NA	NA	NA	NA	NA	NA	NA	NA	NA	NA	NA	NA	NA	NA	NA	NA	NA	NA	NA	NA	NA	NA	NA	NA	NA
AT1G16010	MGT2	magnesium transporter 2	S296	AT1G16010.3;AT1G16010.2;AT1G16010.1	AT1G16010.3	296;296;296	2	___3	0.872235	2.14e-06	68.942	46.567	47.532	0.56575	174470000	X;X;X;X;X;X;X;X;X;X;X;X;Phospho (STY);X;X;Phospho (STY);Phospho (STY);X;X;X;X;X;X;X;X;X;X;X;X;X;X	S(0.005)NDGLS(0.007)VS(0.31)APVS(0.872)PVS(0.872)S(0.872)PPDS(0.061)R	S(-27)NDGLS(-26)VS(-8)APVS(8)PVS(8)S(8)PPDS(-16)R	RSNDGLSVSAPVSPVSSPPDSRRLDKSLSIA	2;3	1372	57147	NA	NA	NA	NA	NA	NA	NA	NA	NA	NA	NA	NA	NA	NA	NA	NA	NA	NA	NA	NA	NA	NA	NA	NA	NA	NA	NA	NA	NA	NA
AT1G16010	MGT2	magnesium transporter 2	S297	AT1G16010.3;AT1G16010.2;AT1G16010.1	AT1G16010.3	297;297;297	2	___3	0.872095	6.99e-35	100.53	80.714	47.532	0.56575	157270000	X;X;X;X;X;X;X;Phospho (STY);X;X;X;Phospho (STY);X;X;Phospho (STY);Phospho (STY);X;X;X;X;X;X;X;X;X;X;X;X;X;X;X	S(0.005)NDGLS(0.007)VS(0.31)APVS(0.872)PVS(0.872)S(0.872)PPDS(0.061)R	S(-27)NDGLS(-26)VS(-8)APVS(8)PVS(8)S(8)PPDS(-16)R	SNDGLSVSAPVSPVSSPPDSRRLDKSLSIAR	2;3	1373	57148	0.435516	0.939702	-0.298283	0.497914	0.87002	0.258682	0.00708283	0.108376	-1.04123	NA	NA	NA	610.308	798.952	NA	725.84	432.352	NA	590.096	1100.06	NA	437.82	255.171	NA	NA	NA	NA	NA	NA	NA
AT1G16010	MGT2	magnesium transporter 2	S297	AT1G16010.3;AT1G16010.2;AT1G16010.1	AT1G16010.3	297;297;297	2	___2	0.872095	6.99e-35	100.53	80.714	47.532	0.56575	157270000	X;X;X;X;X;X;X;Phospho (STY);X;X;X;Phospho (STY);X;X;Phospho (STY);Phospho (STY);X;X;X;X;X;X;X;X;X;X;X;X;X;X;X	S(0.005)NDGLS(0.007)VS(0.31)APVS(0.872)PVS(0.872)S(0.872)PPDS(0.061)R	S(-27)NDGLS(-26)VS(-8)APVS(8)PVS(8)S(8)PPDS(-16)R	SNDGLSVSAPVSPVSSPPDSRRLDKSLSIAR	2;3	1373	29261	0.668784	0.975819	0.110129	0.871102	0.980251	0.0422387	0.227845	0.638357	-0.310221	NA	NA	NA	NA	1003.49	927.657	NA	856.083	1250.56	NA	1100.08	890.516	NA	789.754	783.965	NA	NA	NA	NA	NA	NA
AT1G16010	MGT2	magnesium transporter 2	S297	AT1G16010.3;AT1G16010.2;AT1G16010.1	AT1G16010.3	297;297;297	2	___1	0.872095	6.99e-35	100.53	80.714	47.532	0.56575	157270000	X;X;X;X;X;X;X;Phospho (STY);X;X;X;Phospho (STY);X;X;Phospho (STY);Phospho (STY);X;X;X;X;X;X;X;X;X;X;X;X;X;X;X	S(0.005)NDGLS(0.007)VS(0.31)APVS(0.872)PVS(0.872)S(0.872)PPDS(0.061)R	S(-27)NDGLS(-26)VS(-8)APVS(8)PVS(8)S(8)PPDS(-16)R	SNDGLSVSAPVSPVSSPPDSRRLDKSLSIAR	2;3	1373	1374	NA	NA	NA	NA	NA	NA	NA	NA	NA	NA	NA	NA	NA	NA	NA	NA	NA	NA	NA	NA	NA	NA	NA	NA	NA	NA	NA	NA	NA	NA
AT1G16010	MGT2	magnesium transporter 2	Y272	AT1G16010.3;AT1G16010.2;AT1G16010.1	AT1G16010.3	272;272;272	2	___1	0.813772	0.0139048	48.188	40.644	43.958	-0.88016	29990000	X;X;X;X;X;X;X;X;X;X;X;X;X;X;Oxidation (M);Phospho (STY);X;X;X;X;X;X;X;X;X;X;X;X;X;X;X	MEGS(0.155)MY(0.814)GDQS(0.02)LLGY(0.011)R	MEGS(-7.3)MY(7.3)GDQS(-16)LLGY(-19)R	EMYLTEKKRRMEGSMYGDQSLLGYRSNDGLS	1	27812	27505	0.603153	0.970049	0.139702	0.614304	0.915201	-0.135649	0.364122	0.758564	0.243533	NA	NA	NA	NA	1743.59	1164.66	NA	1688.68	1545.35	NA	1507.39	1140.32	NA	1764.44	1711.89	NA	NA	NA	NA	NA	NA
AT1G16010	MGT2	magnesium transporter 2	Y272	AT1G16010.3;AT1G16010.2;AT1G16010.1	AT1G16010.3	272;272;272	2	___2	0.813772	0.0139048	48.188	40.644	43.958	-0.88016	29990000	X;X;X;X;X;X;X;X;X;X;X;X;X;X;Oxidation (M);Phospho (STY);X;X;X;X;X;X;X;X;X;X;X;X;X;X;X	MEGS(0.155)MY(0.814)GDQS(0.02)LLGY(0.011)R	MEGS(-7.3)MY(7.3)GDQS(-16)LLGY(-19)R	EMYLTEKKRRMEGSMYGDQSLLGYRSNDGLS	1	27812	55392	NA	NA	NA	NA	NA	NA	NA	NA	NA	NA	NA	NA	NA	NA	NA	NA	NA	NA	NA	NA	NA	NA	NA	NA	NA	NA	NA	NA	NA	NA
AT1G16010	MGT2	magnesium transporter 2	Y272	AT1G16010.3;AT1G16010.2;AT1G16010.1	AT1G16010.3	272;272;272	2	___3	0.813772	0.0139048	48.188	40.644	43.958	-0.88016	29990000	X;X;X;X;X;X;X;X;X;X;X;X;X;X;Oxidation (M);Phospho (STY);X;X;X;X;X;X;X;X;X;X;X;X;X;X;X	MEGS(0.155)MY(0.814)GDQS(0.02)LLGY(0.011)R	MEGS(-7.3)MY(7.3)GDQS(-16)LLGY(-19)R	EMYLTEKKRRMEGSMYGDQSLLGYRSNDGLS	1	27812	83279	NA	NA	NA	NA	NA	NA	NA	NA	NA	NA	NA	NA	NA	NA	NA	NA	NA	NA	NA	NA	NA	NA	NA	NA	NA	NA	NA	NA	NA	NA
AT1G16020	CCZ1A	Vacuolar fusion protein CCZ1 homolog A [Source:UniProtKB/Swiss-Prot;Acc:F4I2S4]	S259	AT1G16020.2;AT1G16020.1	AT1G16020.2	259;272	3	___1	0.663259	0.003097	46.319	29.543	46.319	0.68534	50507000	X;X;X;X;X;X;X;X;X;X;X;X;X;X;X;Phospho (STY);X;X;X;X;X;X;X;X;X;X;X;X;Phospho (STY);X;X	KGPGS(0.003)S(0.012)EIS(0.663)S(0.321)R	KGPGS(-23)S(-17)EIS(3.2)S(-3.2)R	SSWSYLRKGPGSSEISSRSNLAPVGSIDSLH	1	1374	1375	NA	NA	NA	NA	NA	NA	NA	NA	NA	NA	NA	NA	NA	NA	NA	NA	NA	NA	NA	NA	NA	NA	NA	NA	NA	NA	NA	NA	NA	NA
AT1G16020	CCZ1A	Vacuolar fusion protein CCZ1 homolog A [Source:UniProtKB/Swiss-Prot;Acc:F4I2S4]	S259	AT1G16020.2;AT1G16020.1	AT1G16020.2	259;272	3	___2	0.663259	0.003097	46.319	29.543	46.319	0.68534	50507000	X;X;X;X;X;X;X;X;X;X;X;X;X;X;X;Phospho (STY);X;X;X;X;X;X;X;X;X;X;X;X;Phospho (STY);X;X	KGPGS(0.003)S(0.012)EIS(0.663)S(0.321)R	KGPGS(-23)S(-17)EIS(3.2)S(-3.2)R	SSWSYLRKGPGSSEISSRSNLAPVGSIDSLH	1	1374	29262	NA	NA	NA	NA	NA	NA	NA	NA	NA	NA	NA	NA	NA	NA	NA	NA	NA	NA	NA	NA	NA	NA	NA	NA	NA	NA	NA	NA	NA	NA
AT1G16020	CCZ1A	Vacuolar fusion protein CCZ1 homolog A [Source:UniProtKB/Swiss-Prot;Acc:F4I2S4]	S259	AT1G16020.2;AT1G16020.1	AT1G16020.2	259;272	3	___3	0.663259	0.003097	46.319	29.543	46.319	0.68534	50507000	X;X;X;X;X;X;X;X;X;X;X;X;X;X;X;Phospho (STY);X;X;X;X;X;X;X;X;X;X;X;X;Phospho (STY);X;X	KGPGS(0.003)S(0.012)EIS(0.663)S(0.321)R	KGPGS(-23)S(-17)EIS(3.2)S(-3.2)R	SSWSYLRKGPGSSEISSRSNLAPVGSIDSLH	1	1374	57149	NA	NA	NA	NA	NA	NA	NA	NA	NA	NA	NA	NA	NA	NA	NA	NA	NA	NA	NA	NA	NA	NA	NA	NA	NA	NA	NA	NA	NA	NA
AT1G16020	CCZ1A	Vacuolar fusion protein CCZ1 homolog A [Source:UniProtKB/Swiss-Prot;Acc:F4I2S4]	S272	AT1G16020.2;AT1G16020.1	AT1G16020.2	272;285	3	___1	0.905545	3.92e-07	66.636	52.478	66.636	-0.66592	50081000	X;X;Phospho (STY);X;X;X;X;X;X;X;X;X;X;X;X;Phospho (STY);X;X;X;X;X;X;X;X;X;X;X;X;X;X;X	SNLAPVGS(0.079)IDS(0.906)LHS(0.016)R	S(-61)NLAPVGS(-11)IDS(11)LHS(-18)R	EISSRSNLAPVGSIDSLHSRNGNNMHHVIRP	1	1375	1376	NA	NA	NA	NA	NA	NA	NA	NA	NA	0.259533	0.622887	-0.149221	NA	NA	NA	NA	NA	NA	NA	NA	NA	NA	NA	NA	2490.94	2637.8	2483.11	1985.95	2224.58	2652.87
AT1G16020	CCZ1A	Vacuolar fusion protein CCZ1 homolog A [Source:UniProtKB/Swiss-Prot;Acc:F4I2S4]	S272	AT1G16020.2;AT1G16020.1	AT1G16020.2	272;285	3	___2	0.905545	3.92e-07	66.636	52.478	66.636	-0.66592	50081000	X;X;Phospho (STY);X;X;X;X;X;X;X;X;X;X;X;X;Phospho (STY);X;X;X;X;X;X;X;X;X;X;X;X;X;X;X	SNLAPVGS(0.079)IDS(0.906)LHS(0.016)R	S(-61)NLAPVGS(-11)IDS(11)LHS(-18)R	EISSRSNLAPVGSIDSLHSRNGNNMHHVIRP	1	1375	29263	NA	NA	NA	NA	NA	NA	NA	NA	NA	NA	NA	NA	NA	NA	NA	NA	NA	NA	NA	NA	NA	NA	NA	NA	NA	NA	NA	NA	NA	NA
AT1G16020	CCZ1A	Vacuolar fusion protein CCZ1 homolog A [Source:UniProtKB/Swiss-Prot;Acc:F4I2S4]	S272	AT1G16020.2;AT1G16020.1	AT1G16020.2	272;285	3	___3	0.905545	3.92e-07	66.636	52.478	66.636	-0.66592	50081000	X;X;Phospho (STY);X;X;X;X;X;X;X;X;X;X;X;X;Phospho (STY);X;X;X;X;X;X;X;X;X;X;X;X;X;X;X	SNLAPVGS(0.079)IDS(0.906)LHS(0.016)R	S(-61)NLAPVGS(-11)IDS(11)LHS(-18)R	EISSRSNLAPVGSIDSLHSRNGNNMHHVIRP	1	1375	57150	NA	NA	NA	NA	NA	NA	NA	NA	NA	NA	NA	NA	NA	NA	NA	NA	NA	NA	NA	NA	NA	NA	NA	NA	NA	NA	NA	NA	NA	NA
AT1G16080	AT1G16080	Nuclear protein [Source:UniProtKB/TrEMBL;Acc:Q9S9M7]	S175	AT1G16080.1	AT1G16080.1	175	2	___1	1	0.0012057	90.629	61.156	48.423	-1.8277	133480000	X;X;X;X;X;X;X;X;X;X;X;X;X;X;X;Phospho (STY);X;X;X;X;X;X;X;X;X;X;X;X;X;X;X	WAS(1)EIAAR	WAS(48)EIAAR	DTNPEGLTAAYGKWASEIAARLQSGGLSCKV	1	1376	1377	0.641399	0.971081	0.162276	0.55636	0.893552	0.204937	0.00925556	0.125669	0.91246	NA	NA	NA	4383.95	2538.38	NA	4597.66	3216.39	NA	4986.31	2990	NA	6884.13	6268.08	NA	NA	NA	NA	NA	NA	NA
AT1G16080	AT1G16080	Nuclear protein [Source:UniProtKB/TrEMBL;Acc:Q9S9M7]	S175	AT1G16080.1	AT1G16080.1	175	2	___2	1	0.0012057	90.629	61.156	48.423	-1.8277	133480000	X;X;X;X;X;X;X;X;X;X;X;X;X;X;X;Phospho (STY);X;X;X;X;X;X;X;X;X;X;X;X;X;X;X	WAS(1)EIAAR	WAS(48)EIAAR	DTNPEGLTAAYGKWASEIAARLQSGGLSCKV	1	1376	29264	NA	NA	NA	NA	NA	NA	NA	NA	NA	NA	NA	NA	NA	NA	NA	NA	NA	NA	NA	NA	NA	NA	NA	NA	NA	NA	NA	NA	NA	NA
AT1G16080	AT1G16080	Nuclear protein [Source:UniProtKB/TrEMBL;Acc:Q9S9M7]	S175	AT1G16080.1	AT1G16080.1	175	2	___3	1	0.0012057	90.629	61.156	48.423	-1.8277	133480000	X;X;X;X;X;X;X;X;X;X;X;X;X;X;X;Phospho (STY);X;X;X;X;X;X;X;X;X;X;X;X;X;X;X	WAS(1)EIAAR	WAS(48)EIAAR	DTNPEGLTAAYGKWASEIAARLQSGGLSCKV	1	1376	57151	NA	NA	NA	NA	NA	NA	NA	NA	NA	NA	NA	NA	NA	NA	NA	NA	NA	NA	NA	NA	NA	NA	NA	NA	NA	NA	NA	NA	NA	NA
AT1G16170	AT1G16170	Ephrin-A3 protein [Source:UniProtKB/TrEMBL;Acc:Q94K72]	S11	AT1G16170.1	AT1G16170.1	11	3	___1	0.994132	4.81e-11	107.09	82.749	100.54	-0.34681	923310000	X;X;X;X;X;X;X;X;X;X;X;X;X;X;X;Phospho (STY);X;X;X;X;X;X;X;X;X;X;X;X;X;X;X	VLDGLVS(0.003)S(0.003)PS(0.994)RR	VLDGLVS(-25)S(-26)PS(25)RR	_____MVLDGLVSSPSRRQQCLKKQWDELGS	1	1379	1380	0.782193	0.948871	-0.0445555	0.313106	0.604971	-0.162338	0.880283	0.952915	-0.0243281	NA	NA	NA	4274.11	4160.91	4197.81	4290.35	4438.78	3515.6	3472.05	4121.99	3705.88	3589.05	3905.24	4877.22	NA	NA	NA	NA	NA	NA
AT1G16170	AT1G16170	Ephrin-A3 protein [Source:UniProtKB/TrEMBL;Acc:Q94K72]	S11	AT1G16170.1	AT1G16170.1	11	3	___2	0.994132	4.81e-11	107.09	82.749	100.54	-0.34681	923310000	X;X;X;X;X;X;X;X;X;X;X;X;X;X;X;Phospho (STY);X;X;X;X;X;X;X;X;X;X;X;X;X;X;X	VLDGLVS(0.003)S(0.003)PS(0.994)RR	VLDGLVS(-25)S(-26)PS(25)RR	_____MVLDGLVSSPSRRQQCLKKQWDELGS	1	1379	29267	NA	NA	NA	NA	NA	NA	NA	NA	NA	NA	NA	NA	NA	NA	NA	NA	NA	NA	NA	NA	NA	NA	NA	NA	NA	NA	NA	NA	NA	NA
AT1G16170	AT1G16170	Ephrin-A3 protein [Source:UniProtKB/TrEMBL;Acc:Q94K72]	S11	AT1G16170.1	AT1G16170.1	11	3	___3	0.994132	4.81e-11	107.09	82.749	100.54	-0.34681	923310000	X;X;X;X;X;X;X;X;X;X;X;X;X;X;X;Phospho (STY);X;X;X;X;X;X;X;X;X;X;X;X;X;X;X	VLDGLVS(0.003)S(0.003)PS(0.994)RR	VLDGLVS(-25)S(-26)PS(25)RR	_____MVLDGLVSSPSRRQQCLKKQWDELGS	1	1379	57154	NA	NA	NA	NA	NA	NA	NA	NA	NA	NA	NA	NA	NA	NA	NA	NA	NA	NA	NA	NA	NA	NA	NA	NA	NA	NA	NA	NA	NA	NA
AT1G16170	AT1G16170	Ephrin-A3 protein [Source:UniProtKB/TrEMBL;Acc:Q94K72]	S8	AT1G16170.1	AT1G16170.1	8	2	___1	0.919193	6.53e-06	85.42	58.085	72.652	-1.796	1688500000	X;X;X;X;X;X;X;X;X;X;X;X;X;X;X;Phospho (STY);X;X;X;X;X;X;X;X;X;X;X;X;X;X;X	VLDGLVS(0.919)S(0.069)PS(0.011)R	VLDGLVS(11)S(-11)PS(-19)R	________MVLDGLVSSPSRRQQCLKKQWDE	1	1377	1378	0.110824	0.472487	-0.183752	0.182184	0.457185	-0.15372	0.479824	0.713889	0.0813806	NA	NA	NA	5250.17	4748.98	6035.49	4763.22	5057.41	4291.96	4678.61	4557.65	5188.27	6226.73	5065.36	5617.21	NA	NA	NA	NA	NA	NA
AT1G16170	AT1G16170	Ephrin-A3 protein [Source:UniProtKB/TrEMBL;Acc:Q94K72]	S8	AT1G16170.1	AT1G16170.1	8	2	___2	0.919193	6.53e-06	85.42	58.085	72.652	-1.796	1688500000	X;X;X;X;X;X;X;X;X;X;X;X;X;X;X;Phospho (STY);X;X;X;X;X;X;X;X;X;X;X;X;X;X;X	VLDGLVS(0.919)S(0.069)PS(0.011)R	VLDGLVS(11)S(-11)PS(-19)R	________MVLDGLVSSPSRRQQCLKKQWDE	1	1377	29265	NA	NA	NA	NA	NA	NA	NA	NA	NA	NA	NA	NA	NA	NA	NA	NA	NA	NA	NA	NA	NA	NA	NA	NA	NA	NA	NA	NA	NA	NA
AT1G16170	AT1G16170	Ephrin-A3 protein [Source:UniProtKB/TrEMBL;Acc:Q94K72]	S8	AT1G16170.1	AT1G16170.1	8	2	___3	0.919193	6.53e-06	85.42	58.085	72.652	-1.796	1688500000	X;X;X;X;X;X;X;X;X;X;X;X;X;X;X;Phospho (STY);X;X;X;X;X;X;X;X;X;X;X;X;X;X;X	VLDGLVS(0.919)S(0.069)PS(0.011)R	VLDGLVS(11)S(-11)PS(-19)R	________MVLDGLVSSPSRRQQCLKKQWDE	1	1377	57152	NA	NA	NA	NA	NA	NA	NA	NA	NA	NA	NA	NA	NA	NA	NA	NA	NA	NA	NA	NA	NA	NA	NA	NA	NA	NA	NA	NA	NA	NA
AT1G16170	AT1G16170	Ephrin-A3 protein [Source:UniProtKB/TrEMBL;Acc:Q94K72]	S9	AT1G16170.1	AT1G16170.1	9	2	___1	0.998072	4.44e-17	131.17	98.919	131.17	0.69937	13587000000	X;X;X;X;X;X;X;X;X;X;X;X;X;X;X;Phospho (STY);X;X;X;X;X;X;X;X;X;X;X;X;X;X;X	VLDGLVS(0.002)S(0.998)PSRR	VLDGLVS(-28)S(28)PS(-36)RR	_______MVLDGLVSSPSRRQQCLKKQWDEL	1	1378	1379	0.590325	0.877713	-0.0485692	0.379213	0.660843	-0.0793225	0.257308	0.506623	0.10215	0.766709	0.924422	-0.0387116	18266.8	19397.5	20708	17339.5	19662.7	19430.8	17935.7	18255.7	19101.5	19873.8	19547.4	22997.6	3856.84	3377.12	4128.17	3620.33	3591.7	3848.54
AT1G16170	AT1G16170	Ephrin-A3 protein [Source:UniProtKB/TrEMBL;Acc:Q94K72]	S9	AT1G16170.1	AT1G16170.1	9	2	___2	0.998072	4.44e-17	131.17	98.919	131.17	0.69937	13587000000	X;X;X;X;X;X;X;X;X;X;X;X;X;X;X;Phospho (STY);X;X;X;X;X;X;X;X;X;X;X;X;X;X;X	VLDGLVS(0.002)S(0.998)PSRR	VLDGLVS(-28)S(28)PS(-36)RR	_______MVLDGLVSSPSRRQQCLKKQWDEL	1	1378	29266	NA	NA	NA	NA	NA	NA	NA	NA	NA	NA	NA	NA	NA	NA	NA	NA	NA	NA	NA	NA	NA	NA	NA	NA	NA	NA	NA	NA	NA	NA
AT1G16170	AT1G16170	Ephrin-A3 protein [Source:UniProtKB/TrEMBL;Acc:Q94K72]	S9	AT1G16170.1	AT1G16170.1	9	2	___3	0.998072	4.44e-17	131.17	98.919	131.17	0.69937	13587000000	X;X;X;X;X;X;X;X;X;X;X;X;X;X;X;Phospho (STY);X;X;X;X;X;X;X;X;X;X;X;X;X;X;X	VLDGLVS(0.002)S(0.998)PSRR	VLDGLVS(-28)S(28)PS(-36)RR	_______MVLDGLVSSPSRRQQCLKKQWDEL	1	1378	57153	NA	NA	NA	NA	NA	NA	NA	NA	NA	NA	NA	NA	NA	NA	NA	NA	NA	NA	NA	NA	NA	NA	NA	NA	NA	NA	NA	NA	NA	NA
AT1G16180	AT1G16180	Serinc-domain containing serine and sphingolipid biosynthesis protein [Source:UniProtKB/TrEMBL;Acc:Q9S9L9]	S310	AT1G16180.2;AT1G16180.1	AT1G16180.2	310;310	2	___2	0.998353	6.07e-13	97.797	80.566	97.797	-0.26925	245780000	X;X;X;X;X;X;X;X;X;X;X;X;X;X;X;Phospho (STY);X;X;X;Phospho (STY);X;X;X;X;X;X;X;X;X;X;X	AGSSTT(0.001)LLS(0.998)PPDS(1)PR	AGS(-52)S(-45)T(-37)T(-28)LLS(28)PPDS(48)PR	VVYSAVRAGSSTTLLSPPDSPRAEKPLLPID	2	1380	29268	0.346435	0.746449	0.129736	0.0718659	0.267059	0.248	0.586734	0.787211	-0.0749622	0.31156	0.666345	-0.112205	5518.49	6490.12	5808.81	6254.6	7163.68	6071.56	6004.37	7285.93	7893.49	5755.13	6603.55	4501.18	4159.81	4135.03	4181.25	4268.6	3373.37	3899.78
AT1G16180	AT1G16180	Serinc-domain containing serine and sphingolipid biosynthesis protein [Source:UniProtKB/TrEMBL;Acc:Q9S9L9]	S310	AT1G16180.2;AT1G16180.1	AT1G16180.2	310;310	2	___1	0.998353	6.07e-13	97.797	80.566	97.797	-0.26925	245780000	X;X;X;X;X;X;X;X;X;X;X;X;X;X;X;Phospho (STY);X;X;X;Phospho (STY);X;X;X;X;X;X;X;X;X;X;X	AGSSTT(0.001)LLS(0.998)PPDS(1)PR	AGS(-52)S(-45)T(-37)T(-28)LLS(28)PPDS(48)PR	VVYSAVRAGSSTTLLSPPDSPRAEKPLLPID	2	1380	1381	NA	NA	NA	NA	NA	NA	NA	NA	NA	NA	NA	NA	NA	NA	NA	NA	NA	NA	NA	NA	NA	NA	NA	NA	NA	NA	NA	NA	NA	NA
AT1G16180	AT1G16180	Serinc-domain containing serine and sphingolipid biosynthesis protein [Source:UniProtKB/TrEMBL;Acc:Q9S9L9]	S310	AT1G16180.2;AT1G16180.1	AT1G16180.2	310;310	2	___3	0.998353	6.07e-13	97.797	80.566	97.797	-0.26925	245780000	X;X;X;X;X;X;X;X;X;X;X;X;X;X;X;Phospho (STY);X;X;X;Phospho (STY);X;X;X;X;X;X;X;X;X;X;X	AGSSTT(0.001)LLS(0.998)PPDS(1)PR	AGS(-52)S(-45)T(-37)T(-28)LLS(28)PPDS(48)PR	VVYSAVRAGSSTTLLSPPDSPRAEKPLLPID	2	1380	57155	NA	NA	NA	NA	NA	NA	NA	NA	NA	NA	NA	NA	NA	NA	NA	NA	NA	NA	NA	NA	NA	NA	NA	NA	NA	NA	NA	NA	NA	NA
AT1G16180	AT1G16180	Serinc-domain containing serine and sphingolipid biosynthesis protein [Source:UniProtKB/TrEMBL;Acc:Q9S9L9]	S314	AT1G16180.2;AT1G16180.1	AT1G16180.2	314;314	2	___1	0.999981	1.34e-146	199.33	158.74	97.797	-0.26925	1040100000	X;X;X;X;X;X;X;X;Phospho (STY);X;X;Phospho (STY);X;X;X;Phospho (STY);X;X;X;X;X;X;X;X;X;X;X;X;X;X;X	AGSSTT(0.001)LLS(0.998)PPDS(1)PR	AGS(-52)S(-45)T(-37)T(-28)LLS(28)PPDS(48)PR	AVRAGSSTTLLSPPDSPRAEKPLLPIDGKAE	1;2	1381	1382	0.123608	0.496469	0.177266	0.265815	0.55607	-0.128177	0.177543	0.40504	-0.15533	0.789456	0.933461	-0.029862	8591.51	9265.04	10581	9050.08	12144.9	10955.9	8707.87	8332.59	8996.66	7971.87	7716.17	9747.6	5896.6	5502.5	5775.27	5564.37	5784.16	5472.89
AT1G16180	AT1G16180	Serinc-domain containing serine and sphingolipid biosynthesis protein [Source:UniProtKB/TrEMBL;Acc:Q9S9L9]	S314	AT1G16180.2;AT1G16180.1	AT1G16180.2	314;314	2	___2	0.999981	1.34e-146	199.33	158.74	97.797	-0.26925	1040100000	X;X;X;X;X;X;X;X;Phospho (STY);X;X;Phospho (STY);X;X;X;Phospho (STY);X;X;X;X;X;X;X;X;X;X;X;X;X;X;X	AGSSTT(0.001)LLS(0.998)PPDS(1)PR	AGS(-52)S(-45)T(-37)T(-28)LLS(28)PPDS(48)PR	AVRAGSSTTLLSPPDSPRAEKPLLPIDGKAE	1;2	1381	29269	0.0836171	0.415406	0.187353	0.0515183	0.218234	0.210861	0.909482	0.964071	0.012363	0.31156	0.666345	-0.112205	7840.13	9220.53	8869.24	8885.93	10177.5	10460.4	8530.43	10351.1	11163.1	8176.34	9381.68	8498.7	4159.81	4135.03	4181.25	4268.6	3373.37	3899.78
AT1G16180	AT1G16180	Serinc-domain containing serine and sphingolipid biosynthesis protein [Source:UniProtKB/TrEMBL;Acc:Q9S9L9]	S314	AT1G16180.2;AT1G16180.1	AT1G16180.2	314;314	2	___3	0.999981	1.34e-146	199.33	158.74	97.797	-0.26925	1040100000	X;X;X;X;X;X;X;X;Phospho (STY);X;X;Phospho (STY);X;X;X;Phospho (STY);X;X;X;X;X;X;X;X;X;X;X;X;X;X;X	AGSSTT(0.001)LLS(0.998)PPDS(1)PR	AGS(-52)S(-45)T(-37)T(-28)LLS(28)PPDS(48)PR	AVRAGSSTTLLSPPDSPRAEKPLLPIDGKAE	1;2	1381	57156	NA	NA	NA	NA	NA	NA	NA	NA	NA	NA	NA	NA	NA	NA	NA	NA	NA	NA	NA	NA	NA	NA	NA	NA	NA	NA	NA	NA	NA	NA
AT1G16180	AT1G16180	Serinc-domain containing serine and sphingolipid biosynthesis protein [Source:UniProtKB/TrEMBL;Acc:Q9S9L9]	T307	AT1G16180.2;AT1G16180.1	AT1G16180.2	307;307	3	___1	0.87345	1.38e-12	94.856	71.977	94.856	-0.32997	67554000	X;X;X;X;X;X;X;X;X;X;X;X;X;X;X;Phospho (STY);X;X;X;X;X;X;Phospho (STY);X;X;X;X;X;X;X;X	AGS(0.002)S(0.011)T(0.095)T(0.873)LLS(0.022)PPDS(0.996)PR	AGS(-28)S(-19)T(-9.6)T(9.6)LLS(-17)PPDS(24)PR	VLSVVYSAVRAGSSTTLLSPPDSPRAEKPLL	2	22564	22318	NA	NA	NA	NA	NA	NA	NA	NA	NA	NA	NA	NA	NA	NA	NA	NA	NA	NA	NA	NA	NA	NA	NA	NA	NA	NA	NA	NA	NA	NA
AT1G16180	AT1G16180	Serinc-domain containing serine and sphingolipid biosynthesis protein [Source:UniProtKB/TrEMBL;Acc:Q9S9L9]	T307	AT1G16180.2;AT1G16180.1	AT1G16180.2	307;307	3	___2	0.87345	1.38e-12	94.856	71.977	94.856	-0.32997	67554000	X;X;X;X;X;X;X;X;X;X;X;X;X;X;X;Phospho (STY);X;X;X;X;X;X;Phospho (STY);X;X;X;X;X;X;X;X	AGS(0.002)S(0.011)T(0.095)T(0.873)LLS(0.022)PPDS(0.996)PR	AGS(-28)S(-19)T(-9.6)T(9.6)LLS(-17)PPDS(24)PR	VLSVVYSAVRAGSSTTLLSPPDSPRAEKPLL	2	22564	50205	NA	NA	NA	NA	NA	NA	NA	NA	NA	NA	NA	NA	NA	NA	NA	NA	NA	NA	NA	NA	NA	NA	NA	NA	NA	NA	NA	NA	NA	NA
AT1G16180	AT1G16180	Serinc-domain containing serine and sphingolipid biosynthesis protein [Source:UniProtKB/TrEMBL;Acc:Q9S9L9]	T307	AT1G16180.2;AT1G16180.1	AT1G16180.2	307;307	3	___3	0.87345	1.38e-12	94.856	71.977	94.856	-0.32997	67554000	X;X;X;X;X;X;X;X;X;X;X;X;X;X;X;Phospho (STY);X;X;X;X;X;X;Phospho (STY);X;X;X;X;X;X;X;X	AGS(0.002)S(0.011)T(0.095)T(0.873)LLS(0.022)PPDS(0.996)PR	AGS(-28)S(-19)T(-9.6)T(9.6)LLS(-17)PPDS(24)PR	VLSVVYSAVRAGSSTTLLSPPDSPRAEKPLL	2	22564	78092	NA	NA	NA	NA	NA	NA	NA	NA	NA	NA	NA	NA	NA	NA	NA	NA	NA	NA	NA	NA	NA	NA	NA	NA	NA	NA	NA	NA	NA	NA
AT1G16220	AT1G16220	Probable protein phosphatase 2C 6 [Source:UniProtKB/Swiss-Prot;Acc:Q9SA22]	S470	AT1G16220.1;AT1G79630.2;AT1G79630.3;AT1G79630.1	AT1G16220.1	470;373;400;483	2	___1	0.997589	0.000313388	112.13	76.614	112.13	0.37823	185060000	X;X;X;X;X;X;X;X;X;X;X;X;X;X;X;Phospho (STY);X;X;X;X;X;X;X;X;Phospho (STY);X;X;X;X;X;X	VNS(0.998)LLS(0.002)IPR	VNS(26)LLS(-26)IPR	DDEEWSALEGLTRVNSLLSIPRFFSGELRSS	1	1383	1384	0.0418007	0.492188	-0.363178	0.0285742	0.254872	-0.390747	0.541008	0.856216	0.108901	0.038747	0.205944	0.425127	3026.43	3366.73	NA	2469.86	2554.15	NA	2390.41	2493.93	NA	3399.99	3569.06	NA	1572.42	1321.79	801.986	1714.58	1707.7	1540.38
AT1G16220	AT1G16220	Probable protein phosphatase 2C 6 [Source:UniProtKB/Swiss-Prot;Acc:Q9SA22]	S470	AT1G16220.1;AT1G79630.2;AT1G79630.3;AT1G79630.1	AT1G16220.1	470;373;400;483	2	___2	0.997589	0.000313388	112.13	76.614	112.13	0.37823	185060000	X;X;X;X;X;X;X;X;X;X;X;X;X;X;X;Phospho (STY);X;X;X;X;X;X;X;X;Phospho (STY);X;X;X;X;X;X	VNS(0.998)LLS(0.002)IPR	VNS(26)LLS(-26)IPR	DDEEWSALEGLTRVNSLLSIPRFFSGELRSS	1	1383	29271	NA	NA	NA	NA	NA	NA	NA	NA	NA	NA	NA	NA	NA	NA	NA	NA	NA	NA	NA	NA	NA	NA	NA	NA	NA	NA	NA	NA	NA	NA
AT1G16220	AT1G16220	Probable protein phosphatase 2C 6 [Source:UniProtKB/Swiss-Prot;Acc:Q9SA22]	S470	AT1G16220.1;AT1G79630.2;AT1G79630.3;AT1G79630.1	AT1G16220.1	470;373;400;483	2	___3	0.997589	0.000313388	112.13	76.614	112.13	0.37823	185060000	X;X;X;X;X;X;X;X;X;X;X;X;X;X;X;Phospho (STY);X;X;X;X;X;X;X;X;Phospho (STY);X;X;X;X;X;X	VNS(0.998)LLS(0.002)IPR	VNS(26)LLS(-26)IPR	DDEEWSALEGLTRVNSLLSIPRFFSGELRSS	1	1383	57158	NA	NA	NA	NA	NA	NA	NA	NA	NA	NA	NA	NA	NA	NA	NA	NA	NA	NA	NA	NA	NA	NA	NA	NA	NA	NA	NA	NA	NA	NA
AT1G16220	AT1G16220	Probable protein phosphatase 2C 6 [Source:UniProtKB/Swiss-Prot;Acc:Q9SA22]	S473	AT1G16220.1;AT1G79630.2;AT1G79630.3;AT1G79630.1	AT1G16220.1	473;376;403;486	2	___1	0.983932	0.000224434	115.78	80.27	115.78	0.37604	156000000	X;X;X;X;X;X;X;X;X;X;X;X;X;X;X;Phospho (STY);X;X;X;X;X;Phospho (STY);X;X;X;X;X;X;X;X;X	VNS(0.016)LLS(0.984)IPR	VNS(-18)LLS(18)IPR	EWSALEGLTRVNSLLSIPRFFSGELRSSSWR	1	1384	1385	NA	NA	NA	NA	NA	NA	NA	NA	NA	NA	NA	NA	NA	NA	NA	NA	NA	NA	NA	NA	NA	NA	NA	NA	NA	NA	NA	NA	NA	NA
AT1G16220	AT1G16220	Probable protein phosphatase 2C 6 [Source:UniProtKB/Swiss-Prot;Acc:Q9SA22]	S473	AT1G16220.1;AT1G79630.2;AT1G79630.3;AT1G79630.1	AT1G16220.1	473;376;403;486	2	___2	0.983932	0.000224434	115.78	80.27	115.78	0.37604	156000000	X;X;X;X;X;X;X;X;X;X;X;X;X;X;X;Phospho (STY);X;X;X;X;X;Phospho (STY);X;X;X;X;X;X;X;X;X	VNS(0.016)LLS(0.984)IPR	VNS(-18)LLS(18)IPR	EWSALEGLTRVNSLLSIPRFFSGELRSSSWR	1	1384	29272	NA	NA	NA	NA	NA	NA	NA	NA	NA	NA	NA	NA	NA	NA	NA	NA	NA	NA	NA	NA	NA	NA	NA	NA	NA	NA	NA	NA	NA	NA
AT1G16220	AT1G16220	Probable protein phosphatase 2C 6 [Source:UniProtKB/Swiss-Prot;Acc:Q9SA22]	S473	AT1G16220.1;AT1G79630.2;AT1G79630.3;AT1G79630.1	AT1G16220.1	473;376;403;486	2	___3	0.983932	0.000224434	115.78	80.27	115.78	0.37604	156000000	X;X;X;X;X;X;X;X;X;X;X;X;X;X;X;Phospho (STY);X;X;X;X;X;Phospho (STY);X;X;X;X;X;X;X;X;X	VNS(0.016)LLS(0.984)IPR	VNS(-18)LLS(18)IPR	EWSALEGLTRVNSLLSIPRFFSGELRSSSWR	1	1384	57159	NA	NA	NA	NA	NA	NA	NA	NA	NA	NA	NA	NA	NA	NA	NA	NA	NA	NA	NA	NA	NA	NA	NA	NA	NA	NA	NA	NA	NA	NA
AT1G16220	AT1G16220	Probable protein phosphatase 2C 6 [Source:UniProtKB/Swiss-Prot;Acc:Q9SA22]	S479	AT1G16220.1	AT1G16220.1	479	2	___1	1	0.00258789	85.212	40.13	51.854	-2.3125	60159000	X;X;X;X;X;X;Phospho (STY);X;X;Phospho (STY);X;X;X;X;X;Phospho (STY);X;X;X;X;X;X;X;X;X;X;X;X;X;X;X	FFS(1)GELR	FFS(52)GELR	GLTRVNSLLSIPRFFSGELRSSSWRKWL___	1	1382	1383	NA	NA	NA	NA	NA	NA	NA	NA	NA	0.296005	0.654668	0.138451	NA	NA	NA	NA	NA	NA	NA	NA	NA	NA	NA	NA	1339.81	1118.23	1129.33	1312.06	1322.13	1314.28
AT1G16220	AT1G16220	Probable protein phosphatase 2C 6 [Source:UniProtKB/Swiss-Prot;Acc:Q9SA22]	S479	AT1G16220.1	AT1G16220.1	479	2	___2	1	0.00258789	85.212	40.13	51.854	-2.3125	60159000	X;X;X;X;X;X;Phospho (STY);X;X;Phospho (STY);X;X;X;X;X;Phospho (STY);X;X;X;X;X;X;X;X;X;X;X;X;X;X;X	FFS(1)GELR	FFS(52)GELR	GLTRVNSLLSIPRFFSGELRSSSWRKWL___	1	1382	29270	NA	NA	NA	NA	NA	NA	NA	NA	NA	NA	NA	NA	NA	NA	NA	NA	NA	NA	NA	NA	NA	NA	NA	NA	NA	NA	NA	NA	NA	NA
AT1G16220	AT1G16220	Probable protein phosphatase 2C 6 [Source:UniProtKB/Swiss-Prot;Acc:Q9SA22]	S479	AT1G16220.1	AT1G16220.1	479	2	___3	1	0.00258789	85.212	40.13	51.854	-2.3125	60159000	X;X;X;X;X;X;Phospho (STY);X;X;Phospho (STY);X;X;X;X;X;Phospho (STY);X;X;X;X;X;X;X;X;X;X;X;X;X;X;X	FFS(1)GELR	FFS(52)GELR	GLTRVNSLLSIPRFFSGELRSSSWRKWL___	1	1382	57157	NA	NA	NA	NA	NA	NA	NA	NA	NA	NA	NA	NA	NA	NA	NA	NA	NA	NA	NA	NA	NA	NA	NA	NA	NA	NA	NA	NA	NA	NA
AT1G16240	SYP51	syntaxin of plants 51	S155	AT1G16240.3;AT1G16240.2;AT1G16240.1	AT1G16240.3	155;155;155	3	___1	0.709606	5.32e-17	91.276	73.787	91.276	-0.37369	16223000	X;X;X;X;X;X;X;X;X;X;X;X;X;X;X;Phospho (STY);X;X;X;X;X;X;X;X;X;X;X;X;X;X;X	EQDEGLEQLEGT(0.016)VMS(0.71)T(0.275)K	EQDEGLEQLEGT(-17)VMS(4.1)T(-4.1)K	REQDEGLEQLEGTVMSTKHIALAVSEELDLQ	1	1385	1386	NA	NA	NA	NA	NA	NA	NA	NA	NA	0.0397306	0.210094	0.281886	NA	NA	NA	NA	NA	NA	NA	NA	NA	NA	NA	NA	967.083	1090.71	1013.4	1155.95	1331.35	1246.45
AT1G16240	SYP51	syntaxin of plants 51	S155	AT1G16240.3;AT1G16240.2;AT1G16240.1	AT1G16240.3	155;155;155	3	___2	0.709606	5.32e-17	91.276	73.787	91.276	-0.37369	16223000	X;X;X;X;X;X;X;X;X;X;X;X;X;X;X;Phospho (STY);X;X;X;X;X;X;X;X;X;X;X;X;X;X;X	EQDEGLEQLEGT(0.016)VMS(0.71)T(0.275)K	EQDEGLEQLEGT(-17)VMS(4.1)T(-4.1)K	REQDEGLEQLEGTVMSTKHIALAVSEELDLQ	1	1385	29273	NA	NA	NA	NA	NA	NA	NA	NA	NA	NA	NA	NA	NA	NA	NA	NA	NA	NA	NA	NA	NA	NA	NA	NA	NA	NA	NA	NA	NA	NA
AT1G16240	SYP51	syntaxin of plants 51	S155	AT1G16240.3;AT1G16240.2;AT1G16240.1	AT1G16240.3	155;155;155	3	___3	0.709606	5.32e-17	91.276	73.787	91.276	-0.37369	16223000	X;X;X;X;X;X;X;X;X;X;X;X;X;X;X;Phospho (STY);X;X;X;X;X;X;X;X;X;X;X;X;X;X;X	EQDEGLEQLEGT(0.016)VMS(0.71)T(0.275)K	EQDEGLEQLEGT(-17)VMS(4.1)T(-4.1)K	REQDEGLEQLEGTVMSTKHIALAVSEELDLQ	1	1385	57160	NA	NA	NA	NA	NA	NA	NA	NA	NA	NA	NA	NA	NA	NA	NA	NA	NA	NA	NA	NA	NA	NA	NA	NA	NA	NA	NA	NA	NA	NA
AT1G16270	AT1G16270	F3O9.7 protein [Source:UniProtKB/TrEMBL;Acc:Q9SA26]	S1002	AT1G16270.2;AT1G16270.1;AT1G79570.1;AT3G24715.1	AT1G16270.2;AT1G79570.1	901;901;1002;874	3	___2	0.999906	0.000191026	64.675	42.477	64.675	-0.089643	134330000	X;X;X;X;X;X;X;X;X;X;X;X;X;X;X;Phospho (STY);Phospho (STY);X;X;X;X;X;X;X;X;X;X;X;X;X;X	SCFAGRS(1)S(1)EQER	S(-40)CFAGRS(40)S(43)EQER	DVAIKRIKKSCFAGRSSEQERLTGEFWGEAE	1;2	1395	29283	0.0628984	0.569786	-0.338402	0.932379	0.987448	0.0156805	0.637	0.894979	0.0858104	NA	NA	NA	NA	2483.55	2219.48	NA	1869.23	1888.43	NA	2404.8	2354.7	NA	2816.29	2228.51	NA	NA	NA	NA	NA	NA
AT1G16270	AT1G16270	F3O9.7 protein [Source:UniProtKB/TrEMBL;Acc:Q9SA26]	S1002	AT1G16270.2;AT1G16270.1;AT1G79570.1;AT3G24715.1	AT1G16270.2;AT1G79570.1	901;901;1002;874	3	___1	0.999906	0.000191026	64.675	42.477	64.675	-0.089643	134330000	X;X;X;X;X;X;X;X;X;X;X;X;X;X;X;Phospho (STY);Phospho (STY);X;X;X;X;X;X;X;X;X;X;X;X;X;X	SCFAGRS(1)S(1)EQER	S(-40)CFAGRS(40)S(43)EQER	DVAIKRIKKSCFAGRSSEQERLTGEFWGEAE	1;2	1395	1396	NA	NA	NA	NA	NA	NA	NA	NA	NA	0.769361	0.925463	0.089588	NA	NA	NA	NA	NA	NA	NA	NA	NA	NA	NA	NA	885.784	1371.74	1170.16	697.111	1716.66	1233.3
AT1G16270	AT1G16270	F3O9.7 protein [Source:UniProtKB/TrEMBL;Acc:Q9SA26]	S1002	AT1G16270.2;AT1G16270.1;AT1G79570.1;AT3G24715.1	AT1G16270.2;AT1G79570.1	901;901;1002;874	3	___3	0.999906	0.000191026	64.675	42.477	64.675	-0.089643	134330000	X;X;X;X;X;X;X;X;X;X;X;X;X;X;X;Phospho (STY);Phospho (STY);X;X;X;X;X;X;X;X;X;X;X;X;X;X	SCFAGRS(1)S(1)EQER	S(-40)CFAGRS(40)S(43)EQER	DVAIKRIKKSCFAGRSSEQERLTGEFWGEAE	1;2	1395	57170	NA	NA	NA	NA	NA	NA	NA	NA	NA	NA	NA	NA	NA	NA	NA	NA	NA	NA	NA	NA	NA	NA	NA	NA	NA	NA	NA	NA	NA	NA
AT1G16270	AT1G16270	F3O9.7 protein [Source:UniProtKB/TrEMBL;Acc:Q9SA26]	S1003	AT1G16270.2;AT1G16270.1;AT1G79570.1;AT3G24715.1	AT1G16270.2;AT1G79570.1	902;902;1003;875	2	___2	0.999969	0.000191026	64.675	42.477	62.924	0.42114	134330000	X;X;X;X;X;X;X;X;X;X;X;X;X;X;Phospho (STY);Phospho (STY);X;X;X;X;X;X;X;X;X;X;X;X;X;X;X	SCFAGRS(1)S(1)EQER	S(-36)CFAGRS(36)S(45)EQER	VAIKRIKKSCFAGRSSEQERLTGEFWGEAEI	1;2	1396	29284	0.0628984	0.569786	-0.338402	0.932379	0.987448	0.0156805	0.637	0.894979	0.0858104	NA	NA	NA	NA	2483.55	2219.48	NA	1869.23	1888.43	NA	2404.8	2354.7	NA	2816.29	2228.51	NA	NA	NA	NA	NA	NA
AT1G16270	AT1G16270	F3O9.7 protein [Source:UniProtKB/TrEMBL;Acc:Q9SA26]	S1003	AT1G16270.2;AT1G16270.1;AT1G79570.1;AT3G24715.1	AT1G16270.2;AT1G79570.1	902;902;1003;875	2	___1	0.999969	0.000191026	64.675	42.477	62.924	0.42114	134330000	X;X;X;X;X;X;X;X;X;X;X;X;X;X;Phospho (STY);Phospho (STY);X;X;X;X;X;X;X;X;X;X;X;X;X;X;X	SCFAGRS(1)S(1)EQER	S(-36)CFAGRS(36)S(45)EQER	VAIKRIKKSCFAGRSSEQERLTGEFWGEAEI	1;2	1396	1397	NA	NA	NA	NA	NA	NA	NA	NA	NA	0.769361	0.925463	0.089588	NA	NA	NA	NA	NA	NA	NA	NA	NA	NA	NA	NA	885.784	1371.74	1170.16	697.111	1716.66	1233.3
AT1G16270	AT1G16270	F3O9.7 protein [Source:UniProtKB/TrEMBL;Acc:Q9SA26]	S1003	AT1G16270.2;AT1G16270.1;AT1G79570.1;AT3G24715.1	AT1G16270.2;AT1G79570.1	902;902;1003;875	2	___3	0.999969	0.000191026	64.675	42.477	62.924	0.42114	134330000	X;X;X;X;X;X;X;X;X;X;X;X;X;X;Phospho (STY);Phospho (STY);X;X;X;X;X;X;X;X;X;X;X;X;X;X;X	SCFAGRS(1)S(1)EQER	S(-36)CFAGRS(36)S(45)EQER	VAIKRIKKSCFAGRSSEQERLTGEFWGEAEI	1;2	1396	57171	NA	NA	NA	NA	NA	NA	NA	NA	NA	NA	NA	NA	NA	NA	NA	NA	NA	NA	NA	NA	NA	NA	NA	NA	NA	NA	NA	NA	NA	NA
AT1G16270	AT1G16270	F3O9.7 protein [Source:UniProtKB/TrEMBL;Acc:Q9SA26]	S1128	AT1G16270.2;AT1G16270.1;AT1G79570.1;AT1G04700.1;AT3G24715.1	AT1G16270.2;AT1G79570.1	1027;1027;1128;930;1000	3	___1	1	0.00253172	66.538	42.466	47.915	0.1188	617640000	X;X;X;X;X;X;X;X;X;X;X;X;Phospho (STY);X;X;Phospho (STY);X;X;X;X;X;X;X;X;X;X;X;X;X;X;X	RNT(1)LVS(1)GGVR	RNT(48)LVS(48)GGVR	VGDFGLSKIKRNTLVSGGVRGTLPWMAPELL	1;2	1392	1393	0.773673	0.98271	0.0479359	0.35882	0.80072	0.152633	0.734058	0.928769	0.0565993	0.74251	0.914276	-0.0468978	4816.39	NA	5146	5113.57	NA	5295.65	5150.53	NA	5941.66	4771.39	NA	5698.41	2002.15	1650.23	1541.38	1520.56	1657.84	1848.9
AT1G16270	AT1G16270	F3O9.7 protein [Source:UniProtKB/TrEMBL;Acc:Q9SA26]	S1128	AT1G16270.2;AT1G16270.1;AT1G79570.1;AT1G04700.1;AT3G24715.1	AT1G16270.2;AT1G79570.1	1027;1027;1128;930;1000	3	___2	1	0.00253172	66.538	42.466	47.915	0.1188	617640000	X;X;X;X;X;X;X;X;X;X;X;X;Phospho (STY);X;X;Phospho (STY);X;X;X;X;X;X;X;X;X;X;X;X;X;X;X	RNT(1)LVS(1)GGVR	RNT(48)LVS(48)GGVR	VGDFGLSKIKRNTLVSGGVRGTLPWMAPELL	1;2	1392	29280	0.433111	0.939702	-0.301329	0.861924	0.980251	-0.0672832	0.766443	0.939652	0.114338	0.202895	0.560905	-0.357703	1059.61	1113.33	NA	1229.91	550.692	NA	1251.12	825.355	NA	1021.13	1355.25	NA	401.065	460.947	451.937	184.136	391.113	450.015
AT1G16270	AT1G16270	F3O9.7 protein [Source:UniProtKB/TrEMBL;Acc:Q9SA26]	S1128	AT1G16270.2;AT1G16270.1;AT1G79570.1;AT1G04700.1;AT3G24715.1	AT1G16270.2;AT1G79570.1	1027;1027;1128;930;1000	3	___3	1	0.00253172	66.538	42.466	47.915	0.1188	617640000	X;X;X;X;X;X;X;X;X;X;X;X;Phospho (STY);X;X;Phospho (STY);X;X;X;X;X;X;X;X;X;X;X;X;X;X;X	RNT(1)LVS(1)GGVR	RNT(48)LVS(48)GGVR	VGDFGLSKIKRNTLVSGGVRGTLPWMAPELL	1;2	1392	57167	NA	NA	NA	NA	NA	NA	NA	NA	NA	NA	NA	NA	NA	NA	NA	NA	NA	NA	NA	NA	NA	NA	NA	NA	NA	NA	NA	NA	NA	NA
AT1G16270	AT1G16270	F3O9.7 protein [Source:UniProtKB/TrEMBL;Acc:Q9SA26]	S134	AT1G16270.2;AT1G16270.1	AT1G16270.2	134;134	3	___1	0.999903	0.000112315	57.482	45.317	57.482	0.89803	11274000	X;X;X;X;X;X;X;X;X;X;X;X;X;X;X;Phospho (STY);X;X;X;X;X;X;X;X;X;X;X;X;X;X;X	LGHIHS(1)APEASLCQDR	LGHIHS(40)APEAS(-40)LCQDR	NPPVHEFGNKLGHIHSAPEASLCQDRSLGNF	1	1387	1388	NA	NA	NA	NA	NA	NA	NA	NA	NA	NA	NA	NA	NA	NA	NA	NA	NA	NA	NA	NA	NA	NA	NA	NA	NA	NA	NA	NA	NA	NA
AT1G16270	AT1G16270	F3O9.7 protein [Source:UniProtKB/TrEMBL;Acc:Q9SA26]	S134	AT1G16270.2;AT1G16270.1	AT1G16270.2	134;134	3	___2	0.999903	0.000112315	57.482	45.317	57.482	0.89803	11274000	X;X;X;X;X;X;X;X;X;X;X;X;X;X;X;Phospho (STY);X;X;X;X;X;X;X;X;X;X;X;X;X;X;X	LGHIHS(1)APEASLCQDR	LGHIHS(40)APEAS(-40)LCQDR	NPPVHEFGNKLGHIHSAPEASLCQDRSLGNF	1	1387	29275	NA	NA	NA	NA	NA	NA	NA	NA	NA	NA	NA	NA	NA	NA	NA	NA	NA	NA	NA	NA	NA	NA	NA	NA	NA	NA	NA	NA	NA	NA
AT1G16270	AT1G16270	F3O9.7 protein [Source:UniProtKB/TrEMBL;Acc:Q9SA26]	S134	AT1G16270.2;AT1G16270.1	AT1G16270.2	134;134	3	___3	0.999903	0.000112315	57.482	45.317	57.482	0.89803	11274000	X;X;X;X;X;X;X;X;X;X;X;X;X;X;X;Phospho (STY);X;X;X;X;X;X;X;X;X;X;X;X;X;X;X	LGHIHS(1)APEASLCQDR	LGHIHS(40)APEAS(-40)LCQDR	NPPVHEFGNKLGHIHSAPEASLCQDRSLGNF	1	1387	57162	NA	NA	NA	NA	NA	NA	NA	NA	NA	NA	NA	NA	NA	NA	NA	NA	NA	NA	NA	NA	NA	NA	NA	NA	NA	NA	NA	NA	NA	NA
AT1G16270	AT1G16270	F3O9.7 protein [Source:UniProtKB/TrEMBL;Acc:Q9SA26]	S609	AT1G16270.2;AT1G16270.1	AT1G16270.2	609;609	4	___1	0.444661	2.18e-25	95.042	82.113	70.666	0.63837	0	X;X;X;X;X;X;X;X;X;X;X;X;X;X;X;Phospho (STY);X;X;X;X;X;X;X;X;X;X;X;Oxidation (M);X;X;X	LS(0.445)KS(0.445)DDS(0.091)LGS(0.019)QFLMSHPQASTGQQEPAK	LS(0)KS(0)DDS(-6.9)LGS(-14)QFLMS(-33)HPQAS(-48)T(-47)GQQEPAK	SERIPREQLEMLNRLSKSDDSLGSQFLMSHP		1388	1389	NA	NA	NA	NA	NA	NA	NA	NA	NA	NA	NA	NA	NA	NA	NA	NA	NA	NA	NA	NA	NA	NA	NA	NA	NA	NA	NA	NA	NA	NA
AT1G16270	AT1G16270	F3O9.7 protein [Source:UniProtKB/TrEMBL;Acc:Q9SA26]	S609	AT1G16270.2;AT1G16270.1	AT1G16270.2	609;609	4	___2	0.444661	2.18e-25	95.042	82.113	70.666	0.63837	0	X;X;X;X;X;X;X;X;X;X;X;X;X;X;X;Phospho (STY);X;X;X;X;X;X;X;X;X;X;X;Oxidation (M);X;X;X	LS(0.445)KS(0.445)DDS(0.091)LGS(0.019)QFLMSHPQASTGQQEPAK	LS(0)KS(0)DDS(-6.9)LGS(-14)QFLMS(-33)HPQAS(-48)T(-47)GQQEPAK	SERIPREQLEMLNRLSKSDDSLGSQFLMSHP		1388	29276	NA	NA	NA	NA	NA	NA	NA	NA	NA	NA	NA	NA	NA	NA	NA	NA	NA	NA	NA	NA	NA	NA	NA	NA	NA	NA	NA	NA	NA	NA
AT1G16270	AT1G16270	F3O9.7 protein [Source:UniProtKB/TrEMBL;Acc:Q9SA26]	S609	AT1G16270.2;AT1G16270.1	AT1G16270.2	609;609	4	___3	0.444661	2.18e-25	95.042	82.113	70.666	0.63837	0	X;X;X;X;X;X;X;X;X;X;X;X;X;X;X;Phospho (STY);X;X;X;X;X;X;X;X;X;X;X;Oxidation (M);X;X;X	LS(0.445)KS(0.445)DDS(0.091)LGS(0.019)QFLMSHPQASTGQQEPAK	LS(0)KS(0)DDS(-6.9)LGS(-14)QFLMS(-33)HPQAS(-48)T(-47)GQQEPAK	SERIPREQLEMLNRLSKSDDSLGSQFLMSHP		1388	57163	NA	NA	NA	NA	NA	NA	NA	NA	NA	NA	NA	NA	NA	NA	NA	NA	NA	NA	NA	NA	NA	NA	NA	NA	NA	NA	NA	NA	NA	NA
AT1G16270	AT1G16270	F3O9.7 protein [Source:UniProtKB/TrEMBL;Acc:Q9SA26]	S611	AT1G16270.2;AT1G16270.1	AT1G16270.2	611;611	4	___1	0.444661	1.58e-06	70.666	58.352	70.666	0.63837	0	X;X;X;X;X;X;X;X;X;X;X;X;X;X;X;X;X;X;X;X;X;X;X;X;X;X;X;X;X;X;X	LS(0.445)KS(0.445)DDS(0.091)LGS(0.019)QFLMSHPQASTGQQEPAK	LS(0)KS(0)DDS(-6.9)LGS(-14)QFLMS(-33)HPQAS(-48)T(-47)GQQEPAK	RIPREQLEMLNRLSKSDDSLGSQFLMSHPQA		1389	1390	NA	NA	NA	NA	NA	NA	NA	NA	NA	NA	NA	NA	NA	NA	NA	NA	NA	NA	NA	NA	NA	NA	NA	NA	NA	NA	NA	NA	NA	NA
AT1G16270	AT1G16270	F3O9.7 protein [Source:UniProtKB/TrEMBL;Acc:Q9SA26]	S611	AT1G16270.2;AT1G16270.1	AT1G16270.2	611;611	4	___2	0.444661	1.58e-06	70.666	58.352	70.666	0.63837	0	X;X;X;X;X;X;X;X;X;X;X;X;X;X;X;X;X;X;X;X;X;X;X;X;X;X;X;X;X;X;X	LS(0.445)KS(0.445)DDS(0.091)LGS(0.019)QFLMSHPQASTGQQEPAK	LS(0)KS(0)DDS(-6.9)LGS(-14)QFLMS(-33)HPQAS(-48)T(-47)GQQEPAK	RIPREQLEMLNRLSKSDDSLGSQFLMSHPQA		1389	29277	NA	NA	NA	NA	NA	NA	NA	NA	NA	NA	NA	NA	NA	NA	NA	NA	NA	NA	NA	NA	NA	NA	NA	NA	NA	NA	NA	NA	NA	NA
AT1G16270	AT1G16270	F3O9.7 protein [Source:UniProtKB/TrEMBL;Acc:Q9SA26]	S611	AT1G16270.2;AT1G16270.1	AT1G16270.2	611;611	4	___3	0.444661	1.58e-06	70.666	58.352	70.666	0.63837	0	X;X;X;X;X;X;X;X;X;X;X;X;X;X;X;X;X;X;X;X;X;X;X;X;X;X;X;X;X;X;X	LS(0.445)KS(0.445)DDS(0.091)LGS(0.019)QFLMSHPQASTGQQEPAK	LS(0)KS(0)DDS(-6.9)LGS(-14)QFLMS(-33)HPQAS(-48)T(-47)GQQEPAK	RIPREQLEMLNRLSKSDDSLGSQFLMSHPQA		1389	57164	NA	NA	NA	NA	NA	NA	NA	NA	NA	NA	NA	NA	NA	NA	NA	NA	NA	NA	NA	NA	NA	NA	NA	NA	NA	NA	NA	NA	NA	NA
AT1G16270	AT1G16270	F3O9.7 protein [Source:UniProtKB/TrEMBL;Acc:Q9SA26]	S614	AT1G16270.2;AT1G16270.1	AT1G16270.2	614;614	4	___1	0.440603	8.76e-73	118.86	104.31	118.86	0.53243	0	X;X;X;X;X;X;X;X;X;X;X;X;X;X;X;Phospho (STY);X;X;X;X;X;X;Oxidation (M);X;X;X;X;X;X;X;X	LS(0.285)KS(0.247)DDS(0.441)LGS(0.027)QFLMSHPQASTGQQEPAK	LS(-1.9)KS(-2.5)DDS(1.9)LGS(-12)QFLMS(-37)HPQAS(-65)T(-64)GQQEPAK	REQLEMLNRLSKSDDSLGSQFLMSHPQASTG		1390	1391	NA	NA	NA	NA	NA	NA	NA	NA	NA	NA	NA	NA	NA	NA	NA	NA	NA	NA	NA	NA	NA	NA	NA	NA	NA	NA	NA	NA	NA	NA
AT1G16270	AT1G16270	F3O9.7 protein [Source:UniProtKB/TrEMBL;Acc:Q9SA26]	S614	AT1G16270.2;AT1G16270.1	AT1G16270.2	614;614	4	___2	0.440603	8.76e-73	118.86	104.31	118.86	0.53243	0	X;X;X;X;X;X;X;X;X;X;X;X;X;X;X;Phospho (STY);X;X;X;X;X;X;Oxidation (M);X;X;X;X;X;X;X;X	LS(0.285)KS(0.247)DDS(0.441)LGS(0.027)QFLMSHPQASTGQQEPAK	LS(-1.9)KS(-2.5)DDS(1.9)LGS(-12)QFLMS(-37)HPQAS(-65)T(-64)GQQEPAK	REQLEMLNRLSKSDDSLGSQFLMSHPQASTG		1390	29278	NA	NA	NA	NA	NA	NA	NA	NA	NA	NA	NA	NA	NA	NA	NA	NA	NA	NA	NA	NA	NA	NA	NA	NA	NA	NA	NA	NA	NA	NA
AT1G16270	AT1G16270	F3O9.7 protein [Source:UniProtKB/TrEMBL;Acc:Q9SA26]	S614	AT1G16270.2;AT1G16270.1	AT1G16270.2	614;614	4	___3	0.440603	8.76e-73	118.86	104.31	118.86	0.53243	0	X;X;X;X;X;X;X;X;X;X;X;X;X;X;X;Phospho (STY);X;X;X;X;X;X;Oxidation (M);X;X;X;X;X;X;X;X	LS(0.285)KS(0.247)DDS(0.441)LGS(0.027)QFLMSHPQASTGQQEPAK	LS(-1.9)KS(-2.5)DDS(1.9)LGS(-12)QFLMS(-37)HPQAS(-65)T(-64)GQQEPAK	REQLEMLNRLSKSDDSLGSQFLMSHPQASTG		1390	57165	NA	NA	NA	NA	NA	NA	NA	NA	NA	NA	NA	NA	NA	NA	NA	NA	NA	NA	NA	NA	NA	NA	NA	NA	NA	NA	NA	NA	NA	NA
AT1G16270	AT1G16270	F3O9.7 protein [Source:UniProtKB/TrEMBL;Acc:Q9SA26]	S671	AT1G16270.2;AT1G16270.1	AT1G16270.2	671;671	2	___1	0.999157	2.78e-13	128.85	99.891	128.85	0.68898	639760000	X;X;X;X;X;X;X;X;X;X;X;X;X;X;X;Phospho (STY);X;X;X;X;X;X;X;X;X;X;X;Phospho (STY);X;X;X	T(0.001)VS(0.999)GGGIETEAR	T(-31)VS(31)GGGIET(-59)EAR	GNVVASNETLDKRTVSGGGIETEARNLSHVD	1	1399	1400	0.264548	0.674293	-0.174616	0.632898	0.842079	-0.0748312	0.711963	0.872385	0.0578617	0.832193	0.948921	0.0396525	2091.82	1734.8	2140.83	1807.21	1454.75	2025.17	1580.66	1874.45	2217.08	2221.45	1939.12	2030.44	602.727	568.119	581.761	726.2	509.212	565.926
AT1G16270	AT1G16270	F3O9.7 protein [Source:UniProtKB/TrEMBL;Acc:Q9SA26]	S671	AT1G16270.2;AT1G16270.1	AT1G16270.2	671;671	2	___2	0.999157	2.78e-13	128.85	99.891	128.85	0.68898	639760000	X;X;X;X;X;X;X;X;X;X;X;X;X;X;X;Phospho (STY);X;X;X;X;X;X;X;X;X;X;X;Phospho (STY);X;X;X	T(0.001)VS(0.999)GGGIETEAR	T(-31)VS(31)GGGIET(-59)EAR	GNVVASNETLDKRTVSGGGIETEARNLSHVD	1	1399	29287	NA	NA	NA	NA	NA	NA	NA	NA	NA	NA	NA	NA	NA	NA	NA	NA	NA	NA	NA	NA	NA	NA	NA	NA	NA	NA	NA	NA	NA	NA
AT1G16270	AT1G16270	F3O9.7 protein [Source:UniProtKB/TrEMBL;Acc:Q9SA26]	S671	AT1G16270.2;AT1G16270.1	AT1G16270.2	671;671	2	___3	0.999157	2.78e-13	128.85	99.891	128.85	0.68898	639760000	X;X;X;X;X;X;X;X;X;X;X;X;X;X;X;Phospho (STY);X;X;X;X;X;X;X;X;X;X;X;Phospho (STY);X;X;X	T(0.001)VS(0.999)GGGIETEAR	T(-31)VS(31)GGGIET(-59)EAR	GNVVASNETLDKRTVSGGGIETEARNLSHVD	1	1399	57174	NA	NA	NA	NA	NA	NA	NA	NA	NA	NA	NA	NA	NA	NA	NA	NA	NA	NA	NA	NA	NA	NA	NA	NA	NA	NA	NA	NA	NA	NA
AT1G16270	AT1G16270	F3O9.7 protein [Source:UniProtKB/TrEMBL;Acc:Q9SA26]	S683	AT1G16270.2;AT1G16270.1	AT1G16270.2	683;683	3	___1	0.998732	0.000961098	78.692	51.577	54.772	-0.24885	255510000	X;Phospho (STY);X;Phospho (STY);X;X;X;X;X;X;X;X;X;X;X;Phospho (STY);X;X;X;X;X;X;X;X;X;X;X;X;X;X;X	NLS(0.999)HVDT(0.001)ER	NLS(29)HVDT(-29)ER	RTVSGGGIETEARNLSHVDTERSHDIPEKQT	1	1391	1392	0.751966	0.981837	-0.0901195	0.156512	0.599527	0.402389	0.863778	0.968459	0.049091	0.0870906	0.359193	-0.173185	NA	1729.04	1458.98	NA	1482.36	1542.85	NA	2307.4	1909.69	NA	1997.14	1337.04	3605	3727.59	3782.64	3332.01	3122.68	3402.52
AT1G16270	AT1G16270	F3O9.7 protein [Source:UniProtKB/TrEMBL;Acc:Q9SA26]	S683	AT1G16270.2;AT1G16270.1	AT1G16270.2	683;683	3	___2	0.998732	0.000961098	78.692	51.577	54.772	-0.24885	255510000	X;Phospho (STY);X;Phospho (STY);X;X;X;X;X;X;X;X;X;X;X;Phospho (STY);X;X;X;X;X;X;X;X;X;X;X;X;X;X;X	NLS(0.999)HVDT(0.001)ER	NLS(29)HVDT(-29)ER	RTVSGGGIETEARNLSHVDTERSHDIPEKQT	1	1391	29279	NA	NA	NA	NA	NA	NA	NA	NA	NA	NA	NA	NA	NA	NA	NA	NA	NA	NA	NA	NA	NA	NA	NA	NA	NA	NA	NA	NA	NA	NA
AT1G16270	AT1G16270	F3O9.7 protein [Source:UniProtKB/TrEMBL;Acc:Q9SA26]	S683	AT1G16270.2;AT1G16270.1	AT1G16270.2	683;683	3	___3	0.998732	0.000961098	78.692	51.577	54.772	-0.24885	255510000	X;Phospho (STY);X;Phospho (STY);X;X;X;X;X;X;X;X;X;X;X;Phospho (STY);X;X;X;X;X;X;X;X;X;X;X;X;X;X;X	NLS(0.999)HVDT(0.001)ER	NLS(29)HVDT(-29)ER	RTVSGGGIETEARNLSHVDTERSHDIPEKQT	1	1391	57166	NA	NA	NA	NA	NA	NA	NA	NA	NA	NA	NA	NA	NA	NA	NA	NA	NA	NA	NA	NA	NA	NA	NA	NA	NA	NA	NA	NA	NA	NA
AT1G16270	AT1G16270	F3O9.7 protein [Source:UniProtKB/TrEMBL;Acc:Q9SA26]	S699	AT1G16270.2;AT1G16270.1	AT1G16270.2	699;699	3	___1	0.52513	0.000510049	55.546	33.348	55.546	-0.82873	6998700	X;X;X;Phospho (STY);X;X;X;X;X;X;X;X;X;X;X;Phospho (STY);X;X;X;X;X;X;X;X;X;X;X;X;X;X;X	QT(0.107)S(0.525)S(0.368)GVLIDINDR	QT(-6.9)S(1.5)S(-1.5)GVLIDINDR	HVDTERSHDIPEKQTSSGVLIDINDRFPQDF	1	1393	1394	NA	NA	NA	NA	NA	NA	NA	NA	NA	1.16134e-07	1.47478e-06	1.01643	NA	NA	NA	NA	NA	NA	NA	NA	NA	NA	NA	NA	447.07	454.256	475.081	1141.28	800.961	842.305
AT1G16270	AT1G16270	F3O9.7 protein [Source:UniProtKB/TrEMBL;Acc:Q9SA26]	S699	AT1G16270.2;AT1G16270.1	AT1G16270.2	699;699	3	___2	0.52513	0.000510049	55.546	33.348	55.546	-0.82873	6998700	X;X;X;Phospho (STY);X;X;X;X;X;X;X;X;X;X;X;Phospho (STY);X;X;X;X;X;X;X;X;X;X;X;X;X;X;X	QT(0.107)S(0.525)S(0.368)GVLIDINDR	QT(-6.9)S(1.5)S(-1.5)GVLIDINDR	HVDTERSHDIPEKQTSSGVLIDINDRFPQDF	1	1393	29281	NA	NA	NA	NA	NA	NA	NA	NA	NA	NA	NA	NA	NA	NA	NA	NA	NA	NA	NA	NA	NA	NA	NA	NA	NA	NA	NA	NA	NA	NA
AT1G16270	AT1G16270	F3O9.7 protein [Source:UniProtKB/TrEMBL;Acc:Q9SA26]	S699	AT1G16270.2;AT1G16270.1	AT1G16270.2	699;699	3	___3	0.52513	0.000510049	55.546	33.348	55.546	-0.82873	6998700	X;X;X;Phospho (STY);X;X;X;X;X;X;X;X;X;X;X;Phospho (STY);X;X;X;X;X;X;X;X;X;X;X;X;X;X;X	QT(0.107)S(0.525)S(0.368)GVLIDINDR	QT(-6.9)S(1.5)S(-1.5)GVLIDINDR	HVDTERSHDIPEKQTSSGVLIDINDRFPQDF	1	1393	57168	NA	NA	NA	NA	NA	NA	NA	NA	NA	NA	NA	NA	NA	NA	NA	NA	NA	NA	NA	NA	NA	NA	NA	NA	NA	NA	NA	NA	NA	NA
AT1G16270	AT1G16270	F3O9.7 protein [Source:UniProtKB/TrEMBL;Acc:Q9SA26]	S700	AT1G16270.2;AT1G16270.1	AT1G16270.2	700;700	2	___1	0.452654	0.00813791	42.336	21.434	42.336	0.11943	0	X;X;Phospho (STY);X;X;X;X;X;X;X;X;X;X;X;X;X;X;X;X;X;X;X;X;X;X;X;X;X;X;X;X	QT(0.095)S(0.453)S(0.453)GVLIDINDR	QT(-6.8)S(0)S(0)GVLIDINDR	VDTERSHDIPEKQTSSGVLIDINDRFPQDFL		1394	1395	NA	NA	NA	NA	NA	NA	NA	NA	NA	NA	NA	NA	NA	NA	NA	NA	NA	NA	NA	NA	NA	NA	NA	NA	NA	NA	NA	NA	NA	NA
AT1G16270	AT1G16270	F3O9.7 protein [Source:UniProtKB/TrEMBL;Acc:Q9SA26]	S700	AT1G16270.2;AT1G16270.1	AT1G16270.2	700;700	2	___2	0.452654	0.00813791	42.336	21.434	42.336	0.11943	0	X;X;Phospho (STY);X;X;X;X;X;X;X;X;X;X;X;X;X;X;X;X;X;X;X;X;X;X;X;X;X;X;X;X	QT(0.095)S(0.453)S(0.453)GVLIDINDR	QT(-6.8)S(0)S(0)GVLIDINDR	VDTERSHDIPEKQTSSGVLIDINDRFPQDFL		1394	29282	NA	NA	NA	NA	NA	NA	NA	NA	NA	NA	NA	NA	NA	NA	NA	NA	NA	NA	NA	NA	NA	NA	NA	NA	NA	NA	NA	NA	NA	NA
AT1G16270	AT1G16270	F3O9.7 protein [Source:UniProtKB/TrEMBL;Acc:Q9SA26]	S700	AT1G16270.2;AT1G16270.1	AT1G16270.2	700;700	2	___3	0.452654	0.00813791	42.336	21.434	42.336	0.11943	0	X;X;Phospho (STY);X;X;X;X;X;X;X;X;X;X;X;X;X;X;X;X;X;X;X;X;X;X;X;X;X;X;X;X	QT(0.095)S(0.453)S(0.453)GVLIDINDR	QT(-6.8)S(0)S(0)GVLIDINDR	VDTERSHDIPEKQTSSGVLIDINDRFPQDFL		1394	57169	NA	NA	NA	NA	NA	NA	NA	NA	NA	NA	NA	NA	NA	NA	NA	NA	NA	NA	NA	NA	NA	NA	NA	NA	NA	NA	NA	NA	NA	NA
AT1G16270	AT1G16270	F3O9.7 protein [Source:UniProtKB/TrEMBL;Acc:Q9SA26]	S742	AT1G16270.2;AT1G16270.1	AT1G16270.2	742;742	4	___1	0.999637	6.36e-09	70.986	59.355	70.986	-0.08639	59864000	Oxidation (M);X;X;X;X;X;X;X;X;X;X;X;X;X;X;Phospho (STY);X;X;X;X;X;X;X;X;X;X;X;X;X;X;X	ALSDDMPSGANPYQHDGAGVS(1)LNVENHDPK	ALS(-56)DDMPS(-41)GANPY(-36)QHDGAGVS(36)LNVENHDPK	MPSGANPYQHDGAGVSLNVENHDPKNWSYFR	1	1386	1387	0.337064	0.739509	0.14206	0.374416	0.657511	0.131448	0.113829	0.311008	-0.23425	NA	NA	NA	4075.27	3733.45	4585.36	4543	4356.71	4775.05	4673.6	4148.78	4761.83	3674.14	3847	2980.53	NA	NA	NA	NA	NA	NA
AT1G16270	AT1G16270	F3O9.7 protein [Source:UniProtKB/TrEMBL;Acc:Q9SA26]	S742	AT1G16270.2;AT1G16270.1	AT1G16270.2	742;742	4	___2	0.999637	6.36e-09	70.986	59.355	70.986	-0.08639	59864000	Oxidation (M);X;X;X;X;X;X;X;X;X;X;X;X;X;X;Phospho (STY);X;X;X;X;X;X;X;X;X;X;X;X;X;X;X	ALSDDMPSGANPYQHDGAGVS(1)LNVENHDPK	ALS(-56)DDMPS(-41)GANPY(-36)QHDGAGVS(36)LNVENHDPK	MPSGANPYQHDGAGVSLNVENHDPKNWSYFR	1	1386	29274	NA	NA	NA	NA	NA	NA	NA	NA	NA	NA	NA	NA	NA	NA	NA	NA	NA	NA	NA	NA	NA	NA	NA	NA	NA	NA	NA	NA	NA	NA
AT1G16270	AT1G16270	F3O9.7 protein [Source:UniProtKB/TrEMBL;Acc:Q9SA26]	S742	AT1G16270.2;AT1G16270.1	AT1G16270.2	742;742	4	___3	0.999637	6.36e-09	70.986	59.355	70.986	-0.08639	59864000	Oxidation (M);X;X;X;X;X;X;X;X;X;X;X;X;X;X;Phospho (STY);X;X;X;X;X;X;X;X;X;X;X;X;X;X;X	ALSDDMPSGANPYQHDGAGVS(1)LNVENHDPK	ALS(-56)DDMPS(-41)GANPY(-36)QHDGAGVS(36)LNVENHDPK	MPSGANPYQHDGAGVSLNVENHDPKNWSYFR	1	1386	57161	NA	NA	NA	NA	NA	NA	NA	NA	NA	NA	NA	NA	NA	NA	NA	NA	NA	NA	NA	NA	NA	NA	NA	NA	NA	NA	NA	NA	NA	NA
AT1G16270	AT1G16270	F3O9.7 protein [Source:UniProtKB/TrEMBL;Acc:Q9SA26]	S811	AT1G16270.2;AT1G16270.1	AT1G16270.2	811;811	3	___1	0.961824	3.18e-10	91.518	76.957	91.518	2.1195	98926000	X;X;X;X;X;X;X;X;X;X;X;X;X;X;X;Phospho (STY);X;X;X;X;X;X;X;X;X;X;X;Phospho (STY);Phospho (STY);X;X	VT(0.038)ES(0.962)EEFDAMVENLR	VT(-14)ES(14)EEFDAMVENLR	PLTENRVDPQMKVTESEEFDAMVENLRTSDC	1	1400	1401	0.721319	0.980204	0.0606373	0.501337	0.87208	0.114177	0.119379	0.49021	0.264319	NA	NA	NA	4828.07	NA	5688.48	5102	NA	5987.64	5420.31	NA	5983.41	6663.12	NA	6109.46	NA	NA	NA	NA	NA	NA
AT1G16270	AT1G16270	F3O9.7 protein [Source:UniProtKB/TrEMBL;Acc:Q9SA26]	S811	AT1G16270.2;AT1G16270.1	AT1G16270.2	811;811	3	___2	0.961824	3.18e-10	91.518	76.957	91.518	2.1195	98926000	X;X;X;X;X;X;X;X;X;X;X;X;X;X;X;Phospho (STY);X;X;X;X;X;X;X;X;X;X;X;Phospho (STY);Phospho (STY);X;X	VT(0.038)ES(0.962)EEFDAMVENLR	VT(-14)ES(14)EEFDAMVENLR	PLTENRVDPQMKVTESEEFDAMVENLRTSDC	1	1400	29288	NA	NA	NA	NA	NA	NA	NA	NA	NA	NA	NA	NA	NA	NA	NA	NA	NA	NA	NA	NA	NA	NA	NA	NA	NA	NA	NA	NA	NA	NA
AT1G16270	AT1G16270	F3O9.7 protein [Source:UniProtKB/TrEMBL;Acc:Q9SA26]	S811	AT1G16270.2;AT1G16270.1	AT1G16270.2	811;811	3	___3	0.961824	3.18e-10	91.518	76.957	91.518	2.1195	98926000	X;X;X;X;X;X;X;X;X;X;X;X;X;X;X;Phospho (STY);X;X;X;X;X;X;X;X;X;X;X;Phospho (STY);Phospho (STY);X;X	VT(0.038)ES(0.962)EEFDAMVENLR	VT(-14)ES(14)EEFDAMVENLR	PLTENRVDPQMKVTESEEFDAMVENLRTSDC	1	1400	57175	NA	NA	NA	NA	NA	NA	NA	NA	NA	NA	NA	NA	NA	NA	NA	NA	NA	NA	NA	NA	NA	NA	NA	NA	NA	NA	NA	NA	NA	NA
AT1G16270	AT1G16270	F3O9.7 protein [Source:UniProtKB/TrEMBL;Acc:Q9SA26]	S824	AT1G16270.2;AT1G16270.1	AT1G16270.2	824;824	2	___1	0.873227	7.02e-97	176.89	153.89	133.66	0.26352	1541600000	X;X;Phospho (STY);X;X;X;X;X;X;X;X;X;X;X;X;Phospho (STY);X;X;X;X;X;X;X;X;X;X;X;X;X;X;X	T(0.127)S(0.873)DCEQEDEKSETR	T(-8.4)S(8.4)DCEQEDEKS(-63)ET(-76)R	TESEEFDAMVENLRTSDCEQEDEKSETRNAG	1	1397	1398	0.229163	0.643679	-0.301149	0.929132	0.975994	0.0223095	0.641777	0.825495	0.116428	0.408471	0.742588	-0.164918	8314.62	7232.59	5931.21	6361.11	5519.26	5549.49	8424.91	8270.02	5130.6	9930.65	6818.54	6476.57	1707.42	1241.79	1389.34	1546.66	966.493	1356.46
AT1G16270	AT1G16270	F3O9.7 protein [Source:UniProtKB/TrEMBL;Acc:Q9SA26]	S824	AT1G16270.2;AT1G16270.1	AT1G16270.2	824;824	2	___2	0.873227	7.02e-97	176.89	153.89	133.66	0.26352	1541600000	X;X;Phospho (STY);X;X;X;X;X;X;X;X;X;X;X;X;Phospho (STY);X;X;X;X;X;X;X;X;X;X;X;X;X;X;X	T(0.127)S(0.873)DCEQEDEKSETR	T(-8.4)S(8.4)DCEQEDEKS(-63)ET(-76)R	TESEEFDAMVENLRTSDCEQEDEKSETRNAG	1	1397	29285	NA	NA	NA	NA	NA	NA	NA	NA	NA	NA	NA	NA	NA	NA	NA	NA	NA	NA	NA	NA	NA	NA	NA	NA	NA	NA	NA	NA	NA	NA
AT1G16270	AT1G16270	F3O9.7 protein [Source:UniProtKB/TrEMBL;Acc:Q9SA26]	S824	AT1G16270.2;AT1G16270.1	AT1G16270.2	824;824	2	___3	0.873227	7.02e-97	176.89	153.89	133.66	0.26352	1541600000	X;X;Phospho (STY);X;X;X;X;X;X;X;X;X;X;X;X;Phospho (STY);X;X;X;X;X;X;X;X;X;X;X;X;X;X;X	T(0.127)S(0.873)DCEQEDEKSETR	T(-8.4)S(8.4)DCEQEDEKS(-63)ET(-76)R	TESEEFDAMVENLRTSDCEQEDEKSETRNAG	1	1397	57172	NA	NA	NA	NA	NA	NA	NA	NA	NA	NA	NA	NA	NA	NA	NA	NA	NA	NA	NA	NA	NA	NA	NA	NA	NA	NA	NA	NA	NA	NA
AT1G16270	AT1G16270	F3O9.7 protein [Source:UniProtKB/TrEMBL;Acc:Q9SA26]	S833	AT1G16270.2;AT1G16270.1	AT1G16270.2	833;833	3	___1	0.996198	1.93e-21	106.67	90.543	106.67	-1.1441	26385000	X;X;X;X;X;X;X;X;X;X;X;X;X;X;X;Phospho (STY);X;X;X;X;X;X;X;X;X;X;X;X;X;X;X	TSDCEQEDEKS(0.996)ET(0.004)R	T(-93)S(-87)DCEQEDEKS(24)ET(-24)R	VENLRTSDCEQEDEKSETRNAGLPPVGPSLA	1	1398	1399	NA	NA	NA	NA	NA	NA	NA	NA	NA	NA	NA	NA	NA	NA	NA	NA	NA	NA	NA	NA	NA	NA	NA	NA	NA	NA	NA	NA	NA	NA
AT1G16270	AT1G16270	F3O9.7 protein [Source:UniProtKB/TrEMBL;Acc:Q9SA26]	S833	AT1G16270.2;AT1G16270.1	AT1G16270.2	833;833	3	___2	0.996198	1.93e-21	106.67	90.543	106.67	-1.1441	26385000	X;X;X;X;X;X;X;X;X;X;X;X;X;X;X;Phospho (STY);X;X;X;X;X;X;X;X;X;X;X;X;X;X;X	TSDCEQEDEKS(0.996)ET(0.004)R	T(-93)S(-87)DCEQEDEKS(24)ET(-24)R	VENLRTSDCEQEDEKSETRNAGLPPVGPSLA	1	1398	29286	NA	NA	NA	NA	NA	NA	NA	NA	NA	NA	NA	NA	NA	NA	NA	NA	NA	NA	NA	NA	NA	NA	NA	NA	NA	NA	NA	NA	NA	NA
AT1G16270	AT1G16270	F3O9.7 protein [Source:UniProtKB/TrEMBL;Acc:Q9SA26]	S833	AT1G16270.2;AT1G16270.1	AT1G16270.2	833;833	3	___3	0.996198	1.93e-21	106.67	90.543	106.67	-1.1441	26385000	X;X;X;X;X;X;X;X;X;X;X;X;X;X;X;Phospho (STY);X;X;X;X;X;X;X;X;X;X;X;X;X;X;X	TSDCEQEDEKS(0.996)ET(0.004)R	T(-93)S(-87)DCEQEDEKS(24)ET(-24)R	VENLRTSDCEQEDEKSETRNAGLPPVGPSLA	1	1398	57173	NA	NA	NA	NA	NA	NA	NA	NA	NA	NA	NA	NA	NA	NA	NA	NA	NA	NA	NA	NA	NA	NA	NA	NA	NA	NA	NA	NA	NA	NA
AT1G16270	AT1G16270	F3O9.7 protein [Source:UniProtKB/TrEMBL;Acc:Q9SA26]	T1125	AT1G16270.2;AT1G16270.1;AT1G79570.1;AT1G04700.1;AT3G24715.1	AT1G16270.2;AT1G79570.1	1024;1024;1125;927;997	3	___1	1	0.000165764	93.442	66.84	47.915	0.1188	810730000	X;X;X;X;X;X;X;X;X;X;X;X;X;X;X;Phospho (STY);X;X;Phospho (STY);X;X;X;X;X;X;X;X;X;X;X;X	RNT(1)LVS(1)GGVR	RNT(48)LVS(48)GGVR	ICKVGDFGLSKIKRNTLVSGGVRGTLPWMAP	1;2	22566	22320	0.566437	0.868517	0.0742219	0.653302	0.851786	0.0581795	0.141117	0.353775	0.190293	0.93601	0.9844	0.00837978	3720.68	3703.08	3786.31	3760.98	3930.51	4109.41	4134.85	4229.2	3315.1	3987.23	4080.39	4674.72	4164.67	4088.02	3745.25	4078.1	3831.6	4157.34
AT1G16270	AT1G16270	F3O9.7 protein [Source:UniProtKB/TrEMBL;Acc:Q9SA26]	T1125	AT1G16270.2;AT1G16270.1;AT1G79570.1;AT1G04700.1;AT3G24715.1	AT1G16270.2;AT1G79570.1	1024;1024;1125;927;997	3	___2	1	0.000165764	93.442	66.84	47.915	0.1188	810730000	X;X;X;X;X;X;X;X;X;X;X;X;X;X;X;Phospho (STY);X;X;Phospho (STY);X;X;X;X;X;X;X;X;X;X;X;X	RNT(1)LVS(1)GGVR	RNT(48)LVS(48)GGVR	ICKVGDFGLSKIKRNTLVSGGVRGTLPWMAP	1;2	22566	50207	0.433111	0.939702	-0.301329	0.861924	0.980251	-0.0672832	0.766443	0.939652	0.114338	0.202895	0.560905	-0.357703	1059.61	1113.33	NA	1229.91	550.692	NA	1251.12	825.355	NA	1021.13	1355.25	NA	401.065	460.947	451.937	184.136	391.113	450.015
AT1G16270	AT1G16270	F3O9.7 protein [Source:UniProtKB/TrEMBL;Acc:Q9SA26]	T1125	AT1G16270.2;AT1G16270.1;AT1G79570.1;AT1G04700.1;AT3G24715.1	AT1G16270.2;AT1G79570.1	1024;1024;1125;927;997	3	___3	1	0.000165764	93.442	66.84	47.915	0.1188	810730000	X;X;X;X;X;X;X;X;X;X;X;X;X;X;X;Phospho (STY);X;X;Phospho (STY);X;X;X;X;X;X;X;X;X;X;X;X	RNT(1)LVS(1)GGVR	RNT(48)LVS(48)GGVR	ICKVGDFGLSKIKRNTLVSGGVRGTLPWMAP	1;2	22566	78094	NA	NA	NA	NA	NA	NA	NA	NA	NA	NA	NA	NA	NA	NA	NA	NA	NA	NA	NA	NA	NA	NA	NA	NA	NA	NA	NA	NA	NA	NA
AT1G16270	AT1G16270	F3O9.7 protein [Source:UniProtKB/TrEMBL;Acc:Q9SA26]	T669	AT1G16270.2;AT1G16270.1	AT1G16270.2	669;669	2	___1	0.85936	4.77e-12	124.12	106.06	59.116	-1.0883	51839000	X;X;X;X;X;X;X;X;X;X;X;X;X;X;X;Phospho (STY);X;X;X;X;X;X;X;X;X;X;X;X;X;Phospho (STY);X	T(0.859)VS(0.137)GGGIET(0.004)EAR	T(8)VS(-8)GGGIET(-23)EAR	ISGNVVASNETLDKRTVSGGGIETEARNLSH	1	22568	22322	0.875078	0.989472	-0.0241335	0.836852	0.980251	0.0315482	0.38967	0.772801	0.13118	NA	NA	NA	4010.71	NA	3980.04	3874.15	NA	4066.76	4239.56	NA	3938.47	4181.71	NA	4660.93	NA	NA	NA	NA	NA	NA
AT1G16270	AT1G16270	F3O9.7 protein [Source:UniProtKB/TrEMBL;Acc:Q9SA26]	T669	AT1G16270.2;AT1G16270.1	AT1G16270.2	669;669	2	___2	0.85936	4.77e-12	124.12	106.06	59.116	-1.0883	51839000	X;X;X;X;X;X;X;X;X;X;X;X;X;X;X;Phospho (STY);X;X;X;X;X;X;X;X;X;X;X;X;X;Phospho (STY);X	T(0.859)VS(0.137)GGGIET(0.004)EAR	T(8)VS(-8)GGGIET(-23)EAR	ISGNVVASNETLDKRTVSGGGIETEARNLSH	1	22568	50209	NA	NA	NA	NA	NA	NA	NA	NA	NA	NA	NA	NA	NA	NA	NA	NA	NA	NA	NA	NA	NA	NA	NA	NA	NA	NA	NA	NA	NA	NA
AT1G16270	AT1G16270	F3O9.7 protein [Source:UniProtKB/TrEMBL;Acc:Q9SA26]	T669	AT1G16270.2;AT1G16270.1	AT1G16270.2	669;669	2	___3	0.85936	4.77e-12	124.12	106.06	59.116	-1.0883	51839000	X;X;X;X;X;X;X;X;X;X;X;X;X;X;X;Phospho (STY);X;X;X;X;X;X;X;X;X;X;X;X;X;Phospho (STY);X	T(0.859)VS(0.137)GGGIET(0.004)EAR	T(8)VS(-8)GGGIET(-23)EAR	ISGNVVASNETLDKRTVSGGGIETEARNLSH	1	22568	78096	NA	NA	NA	NA	NA	NA	NA	NA	NA	NA	NA	NA	NA	NA	NA	NA	NA	NA	NA	NA	NA	NA	NA	NA	NA	NA	NA	NA	NA	NA
AT1G16270	AT1G16270	F3O9.7 protein [Source:UniProtKB/TrEMBL;Acc:Q9SA26]	T687	AT1G16270.2;AT1G16270.1	AT1G16270.2	687;687	2	___1	0.987033	2.38e-07	130.94	101.47	130.94	-0.264	939390000	X;X;X;X;X;X;X;X;X;X;X;X;X;X;X;Phospho (STY);X;X;X;X;X;X;X;X;X;X;X;Phospho (STY);X;X;X	NLS(0.013)HVDT(0.987)ER	NLS(-19)HVDT(19)ER	GGGIETEARNLSHVDTERSHDIPEKQTSSGV	1	22565	22319	0.703129	0.922875	0.0562622	0.00896195	0.0637905	0.384907	0.645255	0.827371	0.0679304	NA	NA	NA	3038.4	2767.32	2690.03	3008.8	2861.03	2962.84	3096.76	4655.39	3356.73	3190.73	2629.36	3055.86	NA	NA	NA	NA	NA	NA
AT1G16270	AT1G16270	F3O9.7 protein [Source:UniProtKB/TrEMBL;Acc:Q9SA26]	T687	AT1G16270.2;AT1G16270.1	AT1G16270.2	687;687	2	___2	0.987033	2.38e-07	130.94	101.47	130.94	-0.264	939390000	X;X;X;X;X;X;X;X;X;X;X;X;X;X;X;Phospho (STY);X;X;X;X;X;X;X;X;X;X;X;Phospho (STY);X;X;X	NLS(0.013)HVDT(0.987)ER	NLS(-19)HVDT(19)ER	GGGIETEARNLSHVDTERSHDIPEKQTSSGV	1	22565	50206	NA	NA	NA	NA	NA	NA	NA	NA	NA	NA	NA	NA	NA	NA	NA	NA	NA	NA	NA	NA	NA	NA	NA	NA	NA	NA	NA	NA	NA	NA
AT1G16270	AT1G16270	F3O9.7 protein [Source:UniProtKB/TrEMBL;Acc:Q9SA26]	T687	AT1G16270.2;AT1G16270.1	AT1G16270.2	687;687	2	___3	0.987033	2.38e-07	130.94	101.47	130.94	-0.264	939390000	X;X;X;X;X;X;X;X;X;X;X;X;X;X;X;Phospho (STY);X;X;X;X;X;X;X;X;X;X;X;Phospho (STY);X;X;X	NLS(0.013)HVDT(0.987)ER	NLS(-19)HVDT(19)ER	GGGIETEARNLSHVDTERSHDIPEKQTSSGV	1	22565	78093	NA	NA	NA	NA	NA	NA	NA	NA	NA	NA	NA	NA	NA	NA	NA	NA	NA	NA	NA	NA	NA	NA	NA	NA	NA	NA	NA	NA	NA	NA
AT1G16270	AT1G16270	F3O9.7 protein [Source:UniProtKB/TrEMBL;Acc:Q9SA26]	T823	AT1G16270.2;AT1G16270.1	AT1G16270.2	823;823	3	___1	0.835965	2.77e-21	121.45	100.51	87.668	-0.93196	1135000000	X;X;X;Phospho (STY);X;X;X;X;X;X;X;X;X;X;X;Phospho (STY);X;X;X;X;X;X;X;X;X;X;X;X;X;X;X	T(0.836)S(0.164)DCEQEDEKSETR	T(7.1)S(-7.1)DCEQEDEKS(-57)ET(-55)R	VTESEEFDAMVENLRTSDCEQEDEKSETRNA	1	22567	22321	0.464524	0.82033	-0.17195	0.866152	0.954146	-0.0397054	0.994904	0.998864	0.00162935	0.505334	0.794637	-0.120535	3944.82	4456.63	2968.2	4265.44	2990.74	2832.98	4183.17	3813.41	3070.65	4267.81	3847.46	3233.9	4174.49	2830.49	3223.29	3665.96	2677.5	3064.34
AT1G16270	AT1G16270	F3O9.7 protein [Source:UniProtKB/TrEMBL;Acc:Q9SA26]	T823	AT1G16270.2;AT1G16270.1	AT1G16270.2	823;823	3	___2	0.835965	2.77e-21	121.45	100.51	87.668	-0.93196	1135000000	X;X;X;Phospho (STY);X;X;X;X;X;X;X;X;X;X;X;Phospho (STY);X;X;X;X;X;X;X;X;X;X;X;X;X;X;X	T(0.836)S(0.164)DCEQEDEKSETR	T(7.1)S(-7.1)DCEQEDEKS(-57)ET(-55)R	VTESEEFDAMVENLRTSDCEQEDEKSETRNA	1	22567	50208	NA	NA	NA	NA	NA	NA	NA	NA	NA	NA	NA	NA	NA	NA	NA	NA	NA	NA	NA	NA	NA	NA	NA	NA	NA	NA	NA	NA	NA	NA
AT1G16270	AT1G16270	F3O9.7 protein [Source:UniProtKB/TrEMBL;Acc:Q9SA26]	T823	AT1G16270.2;AT1G16270.1	AT1G16270.2	823;823	3	___3	0.835965	2.77e-21	121.45	100.51	87.668	-0.93196	1135000000	X;X;X;Phospho (STY);X;X;X;X;X;X;X;X;X;X;X;Phospho (STY);X;X;X;X;X;X;X;X;X;X;X;X;X;X;X	T(0.836)S(0.164)DCEQEDEKSETR	T(7.1)S(-7.1)DCEQEDEKS(-57)ET(-55)R	VTESEEFDAMVENLRTSDCEQEDEKSETRNA	1	22567	78095	NA	NA	NA	NA	NA	NA	NA	NA	NA	NA	NA	NA	NA	NA	NA	NA	NA	NA	NA	NA	NA	NA	NA	NA	NA	NA	NA	NA	NA	NA
AT1G16280	RH36	RNA helicase 36	T39	AT1G16280.1	AT1G16280.1	39	3	___1	0.992132	0.000199854	68.044	49.212	68.044	0.25433	21544000	X;X;X;X;X;X;X;X;X;X;X;X;X;X;X;Phospho (STY);X;X;X;X;X;X;X;X;X;X;X;X;X;X;X	LDS(0.008)DQNT(0.992)PQFEK	LDS(-21)DQNT(21)PQFEK	TVVNIQSQKLDSDQNTPQFEKFTNPNPSSDT	1	22569	22323	NA	NA	NA	NA	NA	NA	NA	NA	NA	NA	NA	NA	NA	NA	NA	NA	NA	NA	NA	NA	NA	NA	NA	NA	NA	NA	NA	NA	NA	NA
AT1G16280	RH36	RNA helicase 36	T39	AT1G16280.1	AT1G16280.1	39	3	___2	0.992132	0.000199854	68.044	49.212	68.044	0.25433	21544000	X;X;X;X;X;X;X;X;X;X;X;X;X;X;X;Phospho (STY);X;X;X;X;X;X;X;X;X;X;X;X;X;X;X	LDS(0.008)DQNT(0.992)PQFEK	LDS(-21)DQNT(21)PQFEK	TVVNIQSQKLDSDQNTPQFEKFTNPNPSSDT	1	22569	50210	NA	NA	NA	NA	NA	NA	NA	NA	NA	NA	NA	NA	NA	NA	NA	NA	NA	NA	NA	NA	NA	NA	NA	NA	NA	NA	NA	NA	NA	NA
AT1G16280	RH36	RNA helicase 36	T39	AT1G16280.1	AT1G16280.1	39	3	___3	0.992132	0.000199854	68.044	49.212	68.044	0.25433	21544000	X;X;X;X;X;X;X;X;X;X;X;X;X;X;X;Phospho (STY);X;X;X;X;X;X;X;X;X;X;X;X;X;X;X	LDS(0.008)DQNT(0.992)PQFEK	LDS(-21)DQNT(21)PQFEK	TVVNIQSQKLDSDQNTPQFEKFTNPNPSSDT	1	22569	78097	NA	NA	NA	NA	NA	NA	NA	NA	NA	NA	NA	NA	NA	NA	NA	NA	NA	NA	NA	NA	NA	NA	NA	NA	NA	NA	NA	NA	NA	NA
AT1G16300	GAPCP-2	glyceraldehyde-3-phosphate dehydrogenase of plastid 2	S196	AT1G16300.1;AT1G79530.1;AT3G04120.1;AT1G13440.1;AT1G13440.2	AT1G16300.1;AT1G79530.1;AT3G04120.1	274;276;196;196;168	2	___1	0.999915	0.00118449	90.108	55.008	90.108	-0.29501	367540000	X;X;X;X;X;X;X;X;X;X;X;X;X;X;X;Phospho (STY);X;X;X;X;X;X;X;X;X;X;X;X;X;X;X	TVDGPS(1)MK	T(-41)VDGPS(41)MK	TVHATTATQKTVDGPSMKDWRGGRGASQNII;TVHSITATQKTVDGPSMKDWRGGRAASFNII	1	1402	1403	0.877927	0.97312	0.0224818	0.480194	0.738002	0.102994	6.31783e-09	4.20753e-07	0.851386	NA	NA	NA	5240.43	5194.41	5732.23	4524.3	5299.8	6598.78	6087.43	4636.01	6648.14	9201.88	8824.32	11032	NA	NA	NA	NA	NA	NA
AT1G16300	GAPCP-2	glyceraldehyde-3-phosphate dehydrogenase of plastid 2	S196	AT1G16300.1;AT1G79530.1;AT3G04120.1;AT1G13440.1;AT1G13440.2	AT1G16300.1;AT1G79530.1;AT3G04120.1	274;276;196;196;168	2	___2	0.999915	0.00118449	90.108	55.008	90.108	-0.29501	367540000	X;X;X;X;X;X;X;X;X;X;X;X;X;X;X;Phospho (STY);X;X;X;X;X;X;X;X;X;X;X;X;X;X;X	TVDGPS(1)MK	T(-41)VDGPS(41)MK	TVHATTATQKTVDGPSMKDWRGGRGASQNII;TVHSITATQKTVDGPSMKDWRGGRAASFNII	1	1402	29290	NA	NA	NA	NA	NA	NA	NA	NA	NA	NA	NA	NA	NA	NA	NA	NA	NA	NA	NA	NA	NA	NA	NA	NA	NA	NA	NA	NA	NA	NA
AT1G16300	GAPCP-2	glyceraldehyde-3-phosphate dehydrogenase of plastid 2	S196	AT1G16300.1;AT1G79530.1;AT3G04120.1;AT1G13440.1;AT1G13440.2	AT1G16300.1;AT1G79530.1;AT3G04120.1	274;276;196;196;168	2	___3	0.999915	0.00118449	90.108	55.008	90.108	-0.29501	367540000	X;X;X;X;X;X;X;X;X;X;X;X;X;X;X;Phospho (STY);X;X;X;X;X;X;X;X;X;X;X;X;X;X;X	TVDGPS(1)MK	T(-41)VDGPS(41)MK	TVHATTATQKTVDGPSMKDWRGGRGASQNII;TVHSITATQKTVDGPSMKDWRGGRAASFNII	1	1402	57177	NA	NA	NA	NA	NA	NA	NA	NA	NA	NA	NA	NA	NA	NA	NA	NA	NA	NA	NA	NA	NA	NA	NA	NA	NA	NA	NA	NA	NA	NA
AT1G16300	GAPCP-2	glyceraldehyde-3-phosphate dehydrogenase of plastid 2	S336	AT1G16300.1	AT1G16300.1	336	2	___1	0.999889	0.00547073	67.704	40.589	67.704	2.4801	30841000	X;X;X;X;X;X;X;X;X;X;X;X;X;X;X;Phospho (STY);X;X;X;X;X;X;X;X;X;X;X;X;X;X;X	DAS(1)YEDVK	DAS(40)Y(-40)EDVK	NVSVVDLTCRLEKDASYEDVKAAIKFASEGP	1	1401	1402	NA	NA	NA	NA	NA	NA	NA	NA	NA	NA	NA	NA	NA	NA	NA	NA	NA	NA	NA	NA	NA	NA	NA	NA	NA	NA	NA	NA	NA	NA
AT1G16300	GAPCP-2	glyceraldehyde-3-phosphate dehydrogenase of plastid 2	S336	AT1G16300.1	AT1G16300.1	336	2	___2	0.999889	0.00547073	67.704	40.589	67.704	2.4801	30841000	X;X;X;X;X;X;X;X;X;X;X;X;X;X;X;Phospho (STY);X;X;X;X;X;X;X;X;X;X;X;X;X;X;X	DAS(1)YEDVK	DAS(40)Y(-40)EDVK	NVSVVDLTCRLEKDASYEDVKAAIKFASEGP	1	1401	29289	NA	NA	NA	NA	NA	NA	NA	NA	NA	NA	NA	NA	NA	NA	NA	NA	NA	NA	NA	NA	NA	NA	NA	NA	NA	NA	NA	NA	NA	NA
AT1G16300	GAPCP-2	glyceraldehyde-3-phosphate dehydrogenase of plastid 2	S336	AT1G16300.1	AT1G16300.1	336	2	___3	0.999889	0.00547073	67.704	40.589	67.704	2.4801	30841000	X;X;X;X;X;X;X;X;X;X;X;X;X;X;X;Phospho (STY);X;X;X;X;X;X;X;X;X;X;X;X;X;X;X	DAS(1)YEDVK	DAS(40)Y(-40)EDVK	NVSVVDLTCRLEKDASYEDVKAAIKFASEGP	1	1401	57176	NA	NA	NA	NA	NA	NA	NA	NA	NA	NA	NA	NA	NA	NA	NA	NA	NA	NA	NA	NA	NA	NA	NA	NA	NA	NA	NA	NA	NA	NA
AT1G16410	CYP79F1	cytochrome p450 79f1	T406	AT1G16410.1;AT1G16400.1;AT1G16410.2	AT1G16410.1	406;405;406	3	___1	0.730292	0.000936284	59.15	42.926	59.15	0.13918	17292000	X;X;X;X;X;X;X;X;X;X;X;X;X;X;X;Phospho (STY);X;X;X;X;X;X;X;X;X;X;X;X;X;X;X	QDT(0.73)T(0.269)LGGY(0.001)FIPK	QDT(4.3)T(-4.3)LGGY(-29)FIPK	HPSAHYVPSHLARQDTTLGGYFIPKGSHIHV	1	22570	22324	NA	NA	NA	NA	NA	NA	NA	NA	NA	NA	NA	NA	NA	NA	NA	NA	NA	NA	NA	NA	NA	NA	NA	NA	NA	NA	NA	NA	NA	NA
AT1G16410	CYP79F1	cytochrome p450 79f1	T406	AT1G16410.1;AT1G16400.1;AT1G16410.2	AT1G16410.1	406;405;406	3	___2	0.730292	0.000936284	59.15	42.926	59.15	0.13918	17292000	X;X;X;X;X;X;X;X;X;X;X;X;X;X;X;Phospho (STY);X;X;X;X;X;X;X;X;X;X;X;X;X;X;X	QDT(0.73)T(0.269)LGGY(0.001)FIPK	QDT(4.3)T(-4.3)LGGY(-29)FIPK	HPSAHYVPSHLARQDTTLGGYFIPKGSHIHV	1	22570	50211	NA	NA	NA	NA	NA	NA	NA	NA	NA	NA	NA	NA	NA	NA	NA	NA	NA	NA	NA	NA	NA	NA	NA	NA	NA	NA	NA	NA	NA	NA
AT1G16410	CYP79F1	cytochrome p450 79f1	T406	AT1G16410.1;AT1G16400.1;AT1G16410.2	AT1G16410.1	406;405;406	3	___3	0.730292	0.000936284	59.15	42.926	59.15	0.13918	17292000	X;X;X;X;X;X;X;X;X;X;X;X;X;X;X;Phospho (STY);X;X;X;X;X;X;X;X;X;X;X;X;X;X;X	QDT(0.73)T(0.269)LGGY(0.001)FIPK	QDT(4.3)T(-4.3)LGGY(-29)FIPK	HPSAHYVPSHLARQDTTLGGYFIPKGSHIHV	1	22570	78098	NA	NA	NA	NA	NA	NA	NA	NA	NA	NA	NA	NA	NA	NA	NA	NA	NA	NA	NA	NA	NA	NA	NA	NA	NA	NA	NA	NA	NA	NA
AT1G16520	AT1G16520	At1g16520 [Source:UniProtKB/TrEMBL;Acc:Q9SA50]	S191	AT1G16520.1	AT1G16520.1	191	2	___1	0.999979	0.000101924	108.43	88.268	91.752	0.46313	59074000	X;X;X;X;X;X;X;X;X;X;X;X;X;X;X;Phospho (STY);X;X;X;Phospho (STY);X;X;X;Phospho (STY);X;X;X;X;Phospho (STY);Phospho (STY);Phospho (STY)	FSMTSYIS(1)PR	FS(-68)MT(-54)S(-48)Y(-61)IS(48)PR	ASKYTGNKFSMTSYISPRLTPTATPKIISTS	1	1407	1408	NA	NA	NA	NA	NA	NA	NA	NA	NA	0.52921	0.808004	0.25874	NA	NA	NA	NA	NA	NA	NA	NA	NA	NA	NA	NA	1370.33	1198.74	1884.98	1409.02	1180.64	2739.03
AT1G16520	AT1G16520	At1g16520 [Source:UniProtKB/TrEMBL;Acc:Q9SA50]	S191	AT1G16520.1	AT1G16520.1	191	2	___2	0.999979	0.000101924	108.43	88.268	91.752	0.46313	59074000	X;X;X;X;X;X;X;X;X;X;X;X;X;X;X;Phospho (STY);X;X;X;Phospho (STY);X;X;X;Phospho (STY);X;X;X;X;Phospho (STY);Phospho (STY);Phospho (STY)	FSMTSYIS(1)PR	FS(-68)MT(-54)S(-48)Y(-61)IS(48)PR	ASKYTGNKFSMTSYISPRLTPTATPKIISTS	1	1407	29295	NA	NA	NA	NA	NA	NA	NA	NA	NA	NA	NA	NA	NA	NA	NA	NA	NA	NA	NA	NA	NA	NA	NA	NA	NA	NA	NA	NA	NA	NA
AT1G16520	AT1G16520	At1g16520 [Source:UniProtKB/TrEMBL;Acc:Q9SA50]	S191	AT1G16520.1	AT1G16520.1	191	2	___3	0.999979	0.000101924	108.43	88.268	91.752	0.46313	59074000	X;X;X;X;X;X;X;X;X;X;X;X;X;X;X;Phospho (STY);X;X;X;Phospho (STY);X;X;X;Phospho (STY);X;X;X;X;Phospho (STY);Phospho (STY);Phospho (STY)	FSMTSYIS(1)PR	FS(-68)MT(-54)S(-48)Y(-61)IS(48)PR	ASKYTGNKFSMTSYISPRLTPTATPKIISTS	1	1407	57182	NA	NA	NA	NA	NA	NA	NA	NA	NA	NA	NA	NA	NA	NA	NA	NA	NA	NA	NA	NA	NA	NA	NA	NA	NA	NA	NA	NA	NA	NA
AT1G16520	AT1G16520	At1g16520 [Source:UniProtKB/TrEMBL;Acc:Q9SA50]	S204	AT1G16520.1	AT1G16520.1	204	2	___2	0.926961	0.00111105	88.134	58.6	47.894	-0.69343	956220000	X;X;Phospho (STY);X;X;X;Phospho (STY);X;X;X;Phospho (STY);X;X;X;X;Phospho (STY);X;X;X;Phospho (STY);X;X;X;X;Phospho (STY);X;X;X;Phospho (STY);X;X	IIS(0.927)T(0.064)S(0.055)VS(0.953)PR	IIS(12)T(-12)S(-14)VS(14)PR	YISPRLTPTATPKIISTSVSPRGYSAAGSPK	2	1410	29298	NA	NA	NA	NA	NA	NA	NA	NA	NA	2.94721e-05	0.000317192	0.461854	NA	NA	NA	NA	NA	NA	NA	NA	NA	NA	NA	NA	2015.89	1997.36	2058.39	2877.2	2604.06	2880.87
AT1G16520	AT1G16520	At1g16520 [Source:UniProtKB/TrEMBL;Acc:Q9SA50]	S204	AT1G16520.1	AT1G16520.1	204	2	___1	0.926961	0.00111105	88.134	58.6	47.894	-0.69343	956220000	X;X;Phospho (STY);X;X;X;Phospho (STY);X;X;X;Phospho (STY);X;X;X;X;Phospho (STY);X;X;X;Phospho (STY);X;X;X;X;Phospho (STY);X;X;X;Phospho (STY);X;X	IIS(0.927)T(0.064)S(0.055)VS(0.953)PR	IIS(12)T(-12)S(-14)VS(14)PR	YISPRLTPTATPKIISTSVSPRGYSAAGSPK	2	1410	1411	NA	NA	NA	NA	NA	NA	NA	NA	NA	NA	NA	NA	NA	NA	NA	NA	NA	NA	NA	NA	NA	NA	NA	NA	NA	NA	NA	NA	NA	NA
AT1G16520	AT1G16520	At1g16520 [Source:UniProtKB/TrEMBL;Acc:Q9SA50]	S204	AT1G16520.1	AT1G16520.1	204	2	___3	0.926961	0.00111105	88.134	58.6	47.894	-0.69343	956220000	X;X;Phospho (STY);X;X;X;Phospho (STY);X;X;X;Phospho (STY);X;X;X;X;Phospho (STY);X;X;X;Phospho (STY);X;X;X;X;Phospho (STY);X;X;X;Phospho (STY);X;X	IIS(0.927)T(0.064)S(0.055)VS(0.953)PR	IIS(12)T(-12)S(-14)VS(14)PR	YISPRLTPTATPKIISTSVSPRGYSAAGSPK	2	1410	57185	NA	NA	NA	NA	NA	NA	NA	NA	NA	NA	NA	NA	NA	NA	NA	NA	NA	NA	NA	NA	NA	NA	NA	NA	NA	NA	NA	NA	NA	NA
AT1G16520	AT1G16520	At1g16520 [Source:UniProtKB/TrEMBL;Acc:Q9SA50]	S206	AT1G16520.1	AT1G16520.1	206	2	___2	0.916532	0.0026041	72.325	49.313	72.325	0.77965	558830000	Phospho (STY);X;X;X;Phospho (STY);X;X;X;Phospho (STY);X;X;X;X;X;X;Phospho (STY);X;Phospho (STY);X;X;X;X;Phospho (STY);X;X;X;Phospho (STY);X;X;X;X	IIS(0.006)T(0.079)S(0.917)VS(0.999)PR	IIS(-22)T(-11)S(11)VS(29)PR	SPRLTPTATPKIISTSVSPRGYSAAGSPKRT	2	1411	29299	NA	NA	NA	NA	NA	NA	NA	NA	NA	0.522749	0.804101	-0.0898734	NA	NA	NA	NA	NA	NA	NA	NA	NA	NA	NA	NA	1581.29	2146.91	2158.31	1720.39	1895.66	1914.56
AT1G16520	AT1G16520	At1g16520 [Source:UniProtKB/TrEMBL;Acc:Q9SA50]	S206	AT1G16520.1	AT1G16520.1	206	2	___1	0.916532	0.0026041	72.325	49.313	72.325	0.77965	558830000	Phospho (STY);X;X;X;Phospho (STY);X;X;X;Phospho (STY);X;X;X;X;X;X;Phospho (STY);X;Phospho (STY);X;X;X;X;Phospho (STY);X;X;X;Phospho (STY);X;X;X;X	IIS(0.006)T(0.079)S(0.917)VS(0.999)PR	IIS(-22)T(-11)S(11)VS(29)PR	SPRLTPTATPKIISTSVSPRGYSAAGSPKRT	2	1411	1412	NA	NA	NA	NA	NA	NA	NA	NA	NA	NA	NA	NA	NA	NA	NA	NA	NA	NA	NA	NA	NA	NA	NA	NA	NA	NA	NA	NA	NA	NA
AT1G16520	AT1G16520	At1g16520 [Source:UniProtKB/TrEMBL;Acc:Q9SA50]	S206	AT1G16520.1	AT1G16520.1	206	2	___3	0.916532	0.0026041	72.325	49.313	72.325	0.77965	558830000	Phospho (STY);X;X;X;Phospho (STY);X;X;X;Phospho (STY);X;X;X;X;X;X;Phospho (STY);X;Phospho (STY);X;X;X;X;Phospho (STY);X;X;X;Phospho (STY);X;X;X;X	IIS(0.006)T(0.079)S(0.917)VS(0.999)PR	IIS(-22)T(-11)S(11)VS(29)PR	SPRLTPTATPKIISTSVSPRGYSAAGSPKRT	2	1411	57186	NA	NA	NA	NA	NA	NA	NA	NA	NA	NA	NA	NA	NA	NA	NA	NA	NA	NA	NA	NA	NA	NA	NA	NA	NA	NA	NA	NA	NA	NA
AT1G16520	AT1G16520	At1g16520 [Source:UniProtKB/TrEMBL;Acc:Q9SA50]	S208	AT1G16520.1	AT1G16520.1	208	2	___2	0.999894	0.000275138	110.53	79.922	88.134	-1.4143	4043600000	X;X;Phospho (STY);X;X;X;Phospho (STY);X;X;X;X;Phospho (STY);Phospho (STY);Phospho (STY);X;Phospho (STY);X;X;X;X;Phospho (STY);X;X;X;Phospho (STY);X;X;X;X;Phospho (STY);X	IIS(0.693)T(0.06)S(0.247)VS(1)PR	IIS(4.5)T(-11)S(-4.5)VS(41)PR	RLTPTATPKIISTSVSPRGYSAAGSPKRTSG	1;2	1412	29300	0.85424	0.967658	0.0323299	0.578161	0.807363	0.0974889	7.95243e-14	1.7893e-11	1.32561	0.0431154	0.224334	0.21646	2976.77	2326.59	3020.68	2486.29	2742.17	3284.63	3002.17	2391.79	3517.15	6642.94	7837.08	6309.12	3597.08	4144.16	4216.71	4597.59	4499.71	4795.52
AT1G16520	AT1G16520	At1g16520 [Source:UniProtKB/TrEMBL;Acc:Q9SA50]	S208	AT1G16520.1	AT1G16520.1	208	2	___1	0.999894	0.000275138	110.53	79.922	88.134	-1.4143	4043600000	X;X;Phospho (STY);X;X;X;Phospho (STY);X;X;X;X;Phospho (STY);Phospho (STY);Phospho (STY);X;Phospho (STY);X;X;X;X;Phospho (STY);X;X;X;Phospho (STY);X;X;X;X;Phospho (STY);X	IIS(0.693)T(0.06)S(0.247)VS(1)PR	IIS(4.5)T(-11)S(-4.5)VS(41)PR	RLTPTATPKIISTSVSPRGYSAAGSPKRTSG	1;2	1412	1413	0.00976321	0.12643	-0.37535	0.68123	0.865567	-0.0596278	6.39476e-09	4.20753e-07	0.845351	0.578686	0.837243	-0.0650893	5028.34	4041.75	4405.8	3399.82	3427.35	3560.73	4376.99	4971.62	3592.72	8370.75	7545.7	8213.68	3141.78	2916.9	2916.86	3058.17	2481.71	3039.12
AT1G16520	AT1G16520	At1g16520 [Source:UniProtKB/TrEMBL;Acc:Q9SA50]	S208	AT1G16520.1	AT1G16520.1	208	2	___3	0.999894	0.000275138	110.53	79.922	88.134	-1.4143	4043600000	X;X;Phospho (STY);X;X;X;Phospho (STY);X;X;X;X;Phospho (STY);Phospho (STY);Phospho (STY);X;Phospho (STY);X;X;X;X;Phospho (STY);X;X;X;Phospho (STY);X;X;X;X;Phospho (STY);X	IIS(0.693)T(0.06)S(0.247)VS(1)PR	IIS(4.5)T(-11)S(-4.5)VS(41)PR	RLTPTATPKIISTSVSPRGYSAAGSPKRTSG	1;2	1412	57187	NA	NA	NA	NA	NA	NA	NA	NA	NA	NA	NA	NA	NA	NA	NA	NA	NA	NA	NA	NA	NA	NA	NA	NA	NA	NA	NA	NA	NA	NA
AT1G16520	AT1G16520	At1g16520 [Source:UniProtKB/TrEMBL;Acc:Q9SA50]	S213	AT1G16520.1	AT1G16520.1	213	2	___2	0.999897	0.00049045	79.659	65.664	79.659	0.90954	865320000	X;Phospho (STY);X;X;X;X;Phospho (STY);Phospho (STY);Phospho (STY);X;Phospho (STY);X;X;X;X;Phospho (STY);X;X;X;Phospho (STY);X;X;X;X;Phospho (STY);X;X;X;Phospho (STY);X;Phospho (STY)	GYS(1)AAGS(1)PK	GY(-40)S(40)AAGS(45)PK	ATPKIISTSVSPRGYSAAGSPKRTSGAVSPT	2	1408	29296	0.389318	0.779329	-0.166915	0.887772	0.962644	-0.0275091	9.01059e-16	3.86168e-13	1.58762	8.47047e-35	2.78988e-33	1.29783	2390.98	2453.23	2638.45	2417.53	2432.63	1812.15	2653.71	2459.01	2232.48	7576.49	7480.23	7354.78	2935.89	3023.3	2505.14	7138.47	6976.64	6694.31
AT1G16520	AT1G16520	At1g16520 [Source:UniProtKB/TrEMBL;Acc:Q9SA50]	S213	AT1G16520.1	AT1G16520.1	213	2	___1	0.999897	0.00049045	79.659	65.664	79.659	0.90954	865320000	X;Phospho (STY);X;X;X;X;Phospho (STY);Phospho (STY);Phospho (STY);X;Phospho (STY);X;X;X;X;Phospho (STY);X;X;X;Phospho (STY);X;X;X;X;Phospho (STY);X;X;X;Phospho (STY);X;Phospho (STY)	GYS(1)AAGS(1)PK	GY(-40)S(40)AAGS(45)PK	ATPKIISTSVSPRGYSAAGSPKRTSGAVSPT	2	1408	1409	NA	NA	NA	NA	NA	NA	NA	NA	NA	NA	NA	NA	NA	NA	NA	NA	NA	NA	NA	NA	NA	NA	NA	NA	NA	NA	NA	NA	NA	NA
AT1G16520	AT1G16520	At1g16520 [Source:UniProtKB/TrEMBL;Acc:Q9SA50]	S213	AT1G16520.1	AT1G16520.1	213	2	___3	0.999897	0.00049045	79.659	65.664	79.659	0.90954	865320000	X;Phospho (STY);X;X;X;X;Phospho (STY);Phospho (STY);Phospho (STY);X;Phospho (STY);X;X;X;X;Phospho (STY);X;X;X;Phospho (STY);X;X;X;X;Phospho (STY);X;X;X;Phospho (STY);X;Phospho (STY)	GYS(1)AAGS(1)PK	GY(-40)S(40)AAGS(45)PK	ATPKIISTSVSPRGYSAAGSPKRTSGAVSPT	2	1408	57183	NA	NA	NA	NA	NA	NA	NA	NA	NA	NA	NA	NA	NA	NA	NA	NA	NA	NA	NA	NA	NA	NA	NA	NA	NA	NA	NA	NA	NA	NA
AT1G16520	AT1G16520	At1g16520 [Source:UniProtKB/TrEMBL;Acc:Q9SA50]	S217	AT1G16520.1	AT1G16520.1	217	3	___1	1	0.000102057	106.4	75.829	71.806	-1.3028	8813300000	X;X;Phospho (STY);Phospho (STY);Phospho (STY);X;Phospho (STY);X;X;X;X;Phospho (STY);X;X;X;Phospho (STY);X;X;X;X;Phospho (STY);X;X;X;Phospho (STY);X;Phospho (STY);X;X;X;X	GYS(1)AAGS(1)PKR	GY(-38)S(38)AAGS(66)PKR	IISTSVSPRGYSAAGSPKRTSGAVSPTKATL	1;2	1409	1410	0.0213608	0.19796	-0.37334	0.959623	0.987248	0.00824075	3.97813e-16	1.88438e-13	1.33948	0.000173828	0.00171107	-0.280292	12035.6	10821.1	10407.8	9680.08	7169.98	8827.24	10855.7	10895.5	11732.4	25153.9	29830.2	28876.9	31053.3	29972	30204.4	25727.8	24514.3	24873.6
AT1G16520	AT1G16520	At1g16520 [Source:UniProtKB/TrEMBL;Acc:Q9SA50]	S217	AT1G16520.1	AT1G16520.1	217	3	___2	1	0.000102057	106.4	75.829	71.806	-1.3028	8813300000	X;X;Phospho (STY);Phospho (STY);Phospho (STY);X;Phospho (STY);X;X;X;X;Phospho (STY);X;X;X;Phospho (STY);X;X;X;X;Phospho (STY);X;X;X;Phospho (STY);X;Phospho (STY);X;X;X;X	GYS(1)AAGS(1)PKR	GY(-38)S(38)AAGS(66)PKR	IISTSVSPRGYSAAGSPKRTSGAVSPTKATL	1;2	1409	29297	0.389318	0.779329	-0.166915	0.887772	0.962644	-0.0275091	9.01059e-16	3.86168e-13	1.58762	8.47047e-35	2.78988e-33	1.29783	2390.98	2453.23	2638.45	2417.53	2432.63	1812.15	2653.71	2459.01	2232.48	7576.49	7480.23	7354.78	2935.89	3023.3	2505.14	7138.47	6976.64	6694.31
AT1G16520	AT1G16520	At1g16520 [Source:UniProtKB/TrEMBL;Acc:Q9SA50]	S217	AT1G16520.1	AT1G16520.1	217	3	___3	1	0.000102057	106.4	75.829	71.806	-1.3028	8813300000	X;X;Phospho (STY);Phospho (STY);Phospho (STY);X;Phospho (STY);X;X;X;X;Phospho (STY);X;X;X;Phospho (STY);X;X;X;X;Phospho (STY);X;X;X;Phospho (STY);X;Phospho (STY);X;X;X;X	GYS(1)AAGS(1)PKR	GY(-38)S(38)AAGS(66)PKR	IISTSVSPRGYSAAGSPKRTSGAVSPTKATL	1;2	1409	57184	NA	NA	NA	NA	NA	NA	NA	NA	NA	NA	NA	NA	NA	NA	NA	NA	NA	NA	NA	NA	NA	NA	NA	NA	NA	NA	NA	NA	NA	NA
AT1G16520	AT1G16520	At1g16520 [Source:UniProtKB/TrEMBL;Acc:Q9SA50]	S226	AT1G16520.1	AT1G16520.1	226	3	___1	0.990199	0.000789925	86.014	56.271	44.543	-0.17659	250910000	X;X;Phospho (STY);X;X;X;Phospho (STY);X;X;X;X;Phospho (STY);X;X;X;Phospho (STY);X;X;X;X;X;X;X;Phospho (STY);X;X;Phospho (STY);X;X;Phospho (STY);Phospho (STY)	T(0.001)S(0.001)GAVS(0.99)PT(0.009)K	T(-33)S(-33)GAVS(21)PT(-21)K	GYSAAGSPKRTSGAVSPTKATLWYPSSQQSS	1;2	1413	1414	NA	NA	NA	NA	NA	NA	NA	NA	NA	NA	NA	NA	NA	NA	NA	NA	NA	NA	NA	NA	NA	NA	NA	NA	NA	NA	NA	NA	NA	NA
AT1G16520	AT1G16520	At1g16520 [Source:UniProtKB/TrEMBL;Acc:Q9SA50]	S226	AT1G16520.1	AT1G16520.1	226	3	___2	0.990199	0.000789925	86.014	56.271	44.543	-0.17659	250910000	X;X;Phospho (STY);X;X;X;Phospho (STY);X;X;X;X;Phospho (STY);X;X;X;Phospho (STY);X;X;X;X;X;X;X;Phospho (STY);X;X;Phospho (STY);X;X;Phospho (STY);Phospho (STY)	T(0.001)S(0.001)GAVS(0.99)PT(0.009)K	T(-33)S(-33)GAVS(21)PT(-21)K	GYSAAGSPKRTSGAVSPTKATLWYPSSQQSS	1;2	1413	29301	NA	NA	NA	NA	NA	NA	NA	NA	NA	NA	NA	NA	NA	NA	NA	NA	NA	NA	NA	NA	NA	NA	NA	NA	NA	NA	NA	NA	NA	NA
AT1G16520	AT1G16520	At1g16520 [Source:UniProtKB/TrEMBL;Acc:Q9SA50]	S226	AT1G16520.1	AT1G16520.1	226	3	___3	0.990199	0.000789925	86.014	56.271	44.543	-0.17659	250910000	X;X;Phospho (STY);X;X;X;Phospho (STY);X;X;X;X;Phospho (STY);X;X;X;Phospho (STY);X;X;X;X;X;X;X;Phospho (STY);X;X;Phospho (STY);X;X;Phospho (STY);Phospho (STY)	T(0.001)S(0.001)GAVS(0.99)PT(0.009)K	T(-33)S(-33)GAVS(21)PT(-21)K	GYSAAGSPKRTSGAVSPTKATLWYPSSQQSS	1;2	1413	57188	NA	NA	NA	NA	NA	NA	NA	NA	NA	NA	NA	NA	NA	NA	NA	NA	NA	NA	NA	NA	NA	NA	NA	NA	NA	NA	NA	NA	NA	NA
AT1G16520	AT1G16520	At1g16520 [Source:UniProtKB/TrEMBL;Acc:Q9SA50]	S237	AT1G16520.1	AT1G16520.1	237	3	___1	0.387076	0.000349122	46.656	32.225	46.656	1.5829	0	Phospho (STY);X;X;X;Phospho (STY);X;Phospho (STY);X;X;X;X;X;X;X;X;Phospho (STY);X;X;X;X;X;X;X;Phospho (STY);X;X;X;X;X;X;X	AT(0.003)LWY(0.262)PS(0.346)S(0.387)QQS(0.031)S(0.063)AANS(0.908)PPR	AT(-21)LWY(-1.5)PS(-0.51)S(0.51)QQS(-15)S(-11)AANS(11)PPR	SGAVSPTKATLWYPSSQQSSAANSPPRNRTL		1403	1404	NA	NA	NA	NA	NA	NA	NA	NA	NA	NA	NA	NA	NA	NA	NA	NA	NA	NA	NA	NA	NA	NA	NA	NA	NA	NA	NA	NA	NA	NA
AT1G16520	AT1G16520	At1g16520 [Source:UniProtKB/TrEMBL;Acc:Q9SA50]	S237	AT1G16520.1	AT1G16520.1	237	3	___2	0.387076	0.000349122	46.656	32.225	46.656	1.5829	0	Phospho (STY);X;X;X;Phospho (STY);X;Phospho (STY);X;X;X;X;X;X;X;X;Phospho (STY);X;X;X;X;X;X;X;Phospho (STY);X;X;X;X;X;X;X	AT(0.003)LWY(0.262)PS(0.346)S(0.387)QQS(0.031)S(0.063)AANS(0.908)PPR	AT(-21)LWY(-1.5)PS(-0.51)S(0.51)QQS(-15)S(-11)AANS(11)PPR	SGAVSPTKATLWYPSSQQSSAANSPPRNRTL		1403	29291	NA	NA	NA	NA	NA	NA	NA	NA	NA	NA	NA	NA	NA	NA	NA	NA	NA	NA	NA	NA	NA	NA	NA	NA	NA	NA	NA	NA	NA	NA
AT1G16520	AT1G16520	At1g16520 [Source:UniProtKB/TrEMBL;Acc:Q9SA50]	S237	AT1G16520.1	AT1G16520.1	237	3	___3	0.387076	0.000349122	46.656	32.225	46.656	1.5829	0	Phospho (STY);X;X;X;Phospho (STY);X;Phospho (STY);X;X;X;X;X;X;X;X;Phospho (STY);X;X;X;X;X;X;X;Phospho (STY);X;X;X;X;X;X;X	AT(0.003)LWY(0.262)PS(0.346)S(0.387)QQS(0.031)S(0.063)AANS(0.908)PPR	AT(-21)LWY(-1.5)PS(-0.51)S(0.51)QQS(-15)S(-11)AANS(11)PPR	SGAVSPTKATLWYPSSQQSSAANSPPRNRTL		1403	57178	NA	NA	NA	NA	NA	NA	NA	NA	NA	NA	NA	NA	NA	NA	NA	NA	NA	NA	NA	NA	NA	NA	NA	NA	NA	NA	NA	NA	NA	NA
AT1G16520	AT1G16520	At1g16520 [Source:UniProtKB/TrEMBL;Acc:Q9SA50]	S240	AT1G16520.1	AT1G16520.1	240	3	___1	0.495088	0.00238162	41.446	34.717	41.446	-0.85542	0	X;Phospho (STY);X;Phospho (STY);X;X;X;X;X;X;X;X;X;X;X;Phospho (STY);Phospho (STY);X;X;X;Phospho (STY);X;X;X;X;X;X;X;X;X;X	AT(0.005)LWY(0.176)PS(0.406)S(0.434)QQS(0.495)S(0.5)AANS(0.984)PPR	AT(-23)LWY(-5.4)PS(-1.8)S(-1.4)QQS(1.4)S(1.4)AANS(18)PPR	VSPTKATLWYPSSQQSSAANSPPRNRTLPAR		1404	1405	NA	NA	NA	NA	NA	NA	NA	NA	NA	NA	NA	NA	NA	NA	NA	NA	NA	NA	NA	NA	NA	NA	NA	NA	NA	NA	NA	NA	NA	NA
AT1G16520	AT1G16520	At1g16520 [Source:UniProtKB/TrEMBL;Acc:Q9SA50]	S240	AT1G16520.1	AT1G16520.1	240	3	___2	0.495088	0.00238162	41.446	34.717	41.446	-0.85542	0	X;Phospho (STY);X;Phospho (STY);X;X;X;X;X;X;X;X;X;X;X;Phospho (STY);Phospho (STY);X;X;X;Phospho (STY);X;X;X;X;X;X;X;X;X;X	AT(0.005)LWY(0.176)PS(0.406)S(0.434)QQS(0.495)S(0.5)AANS(0.984)PPR	AT(-23)LWY(-5.4)PS(-1.8)S(-1.4)QQS(1.4)S(1.4)AANS(18)PPR	VSPTKATLWYPSSQQSSAANSPPRNRTLPAR		1404	29292	NA	NA	NA	NA	NA	NA	NA	NA	NA	NA	NA	NA	NA	NA	NA	NA	NA	NA	NA	NA	NA	NA	NA	NA	NA	NA	NA	NA	NA	NA
AT1G16520	AT1G16520	At1g16520 [Source:UniProtKB/TrEMBL;Acc:Q9SA50]	S240	AT1G16520.1	AT1G16520.1	240	3	___3	0.495088	0.00238162	41.446	34.717	41.446	-0.85542	0	X;Phospho (STY);X;Phospho (STY);X;X;X;X;X;X;X;X;X;X;X;Phospho (STY);Phospho (STY);X;X;X;Phospho (STY);X;X;X;X;X;X;X;X;X;X	AT(0.005)LWY(0.176)PS(0.406)S(0.434)QQS(0.495)S(0.5)AANS(0.984)PPR	AT(-23)LWY(-5.4)PS(-1.8)S(-1.4)QQS(1.4)S(1.4)AANS(18)PPR	VSPTKATLWYPSSQQSSAANSPPRNRTLPAR		1404	57179	NA	NA	NA	NA	NA	NA	NA	NA	NA	NA	NA	NA	NA	NA	NA	NA	NA	NA	NA	NA	NA	NA	NA	NA	NA	NA	NA	NA	NA	NA
AT1G16520	AT1G16520	At1g16520 [Source:UniProtKB/TrEMBL;Acc:Q9SA50]	S241	AT1G16520.1	AT1G16520.1	241	2	___3	0.631431	8.46e-230	212.72	178.11	212.72	0.36097	38495000	Phospho (STY);X;Phospho (STY);X;X;X;X;X;X;X;X;X;X;X;Phospho (STY);Phospho (STY);X;X;X;Phospho (STY);X;X;X;X;X;X;X;X;X;X;Phospho (STY)	ATLWYPS(0.001)S(0.026)QQS(0.058)S(0.631)AANS(0.284)PPR	AT(-79)LWY(-74)PS(-29)S(-14)QQS(-10)S(3.5)AANS(-3.5)PPR	SPTKATLWYPSSQQSSAANSPPRNRTLPART	1;3	1405	57180	NA	NA	NA	NA	NA	NA	NA	NA	NA	0.504907	0.794614	0.153221	NA	NA	NA	NA	NA	NA	NA	NA	NA	NA	NA	NA	362.275	488.247	460.307	542.207	441.226	474.22
AT1G16520	AT1G16520	At1g16520 [Source:UniProtKB/TrEMBL;Acc:Q9SA50]	S241	AT1G16520.1	AT1G16520.1	241	2	___1	0.631431	8.46e-230	212.72	178.11	212.72	0.36097	38495000	Phospho (STY);X;Phospho (STY);X;X;X;X;X;X;X;X;X;X;X;Phospho (STY);Phospho (STY);X;X;X;Phospho (STY);X;X;X;X;X;X;X;X;X;X;Phospho (STY)	ATLWYPS(0.001)S(0.026)QQS(0.058)S(0.631)AANS(0.284)PPR	AT(-79)LWY(-74)PS(-29)S(-14)QQS(-10)S(3.5)AANS(-3.5)PPR	SPTKATLWYPSSQQSSAANSPPRNRTLPART	1;3	1405	1406	NA	NA	NA	NA	NA	NA	NA	NA	NA	NA	NA	NA	NA	NA	NA	NA	NA	NA	NA	NA	NA	NA	NA	NA	NA	NA	NA	NA	NA	NA
AT1G16520	AT1G16520	At1g16520 [Source:UniProtKB/TrEMBL;Acc:Q9SA50]	S241	AT1G16520.1	AT1G16520.1	241	2	___2	0.631431	8.46e-230	212.72	178.11	212.72	0.36097	38495000	Phospho (STY);X;Phospho (STY);X;X;X;X;X;X;X;X;X;X;X;Phospho (STY);Phospho (STY);X;X;X;Phospho (STY);X;X;X;X;X;X;X;X;X;X;Phospho (STY)	ATLWYPS(0.001)S(0.026)QQS(0.058)S(0.631)AANS(0.284)PPR	AT(-79)LWY(-74)PS(-29)S(-14)QQS(-10)S(3.5)AANS(-3.5)PPR	SPTKATLWYPSSQQSSAANSPPRNRTLPART	1;3	1405	29293	NA	NA	NA	NA	NA	NA	NA	NA	NA	NA	NA	NA	NA	NA	NA	NA	NA	NA	NA	NA	NA	NA	NA	NA	NA	NA	NA	NA	NA	NA
AT1G16520	AT1G16520	At1g16520 [Source:UniProtKB/TrEMBL;Acc:Q9SA50]	S245	AT1G16520.1	AT1G16520.1	245	2	___2	0.999033	4.04e-228	207.56	174.62	207.56	1.1717	1523100000	X;X;X;X;Phospho (STY);X;X;Phospho (STY);X;X;Phospho (STY);Phospho (STY);X;X;X;Phospho (STY);X;X;X;X;X;X;X;X;X;X;Phospho (STY);X;X;X;X	ATLWYPSSQQSS(0.001)AANS(0.999)PPR	AT(-100)LWY(-100)PS(-58)S(-51)QQS(-40)S(-31)AANS(31)PPR	ATLWYPSSQQSSAANSPPRNRTLPARTPRMD	1;2;3	1406	29294	0.391798	0.931485	0.216562	0.0243956	0.234055	0.568359	0.004079	0.0754736	0.725749	0.365182	0.710438	-0.155588	747.703	1149.87	NA	1057.73	1172.96	NA	1322.79	1498.17	NA	1502.95	1671.5	NA	1318.15	880.46	1195.73	1034.69	1044.63	967.757
AT1G16520	AT1G16520	At1g16520 [Source:UniProtKB/TrEMBL;Acc:Q9SA50]	S245	AT1G16520.1	AT1G16520.1	245	2	___1	0.999033	4.04e-228	207.56	174.62	207.56	1.1717	1523100000	X;X;X;X;Phospho (STY);X;X;Phospho (STY);X;X;Phospho (STY);Phospho (STY);X;X;X;Phospho (STY);X;X;X;X;X;X;X;X;X;X;Phospho (STY);X;X;X;X	ATLWYPSSQQSS(0.001)AANS(0.999)PPR	AT(-100)LWY(-100)PS(-58)S(-51)QQS(-40)S(-31)AANS(31)PPR	ATLWYPSSQQSSAANSPPRNRTLPARTPRMD	1;2;3	1406	1407	0.689632	0.917139	-0.109644	0.933246	0.976357	0.023193	0.0692762	0.224114	0.498344	0.198688	0.556357	0.175359	2044.36	1306.29	1986.47	2020.42	969.066	1956.96	2116.87	1246.02	2061.25	2303.15	2828.68	2379.39	1977.86	2100.1	2744.09	2432.38	2551.85	2719.08
AT1G16520	AT1G16520	At1g16520 [Source:UniProtKB/TrEMBL;Acc:Q9SA50]	S245	AT1G16520.1	AT1G16520.1	245	2	___3	0.999033	4.04e-228	207.56	174.62	207.56	1.1717	1523100000	X;X;X;X;Phospho (STY);X;X;Phospho (STY);X;X;Phospho (STY);Phospho (STY);X;X;X;Phospho (STY);X;X;X;X;X;X;X;X;X;X;Phospho (STY);X;X;X;X	ATLWYPSSQQSS(0.001)AANS(0.999)PPR	AT(-100)LWY(-100)PS(-58)S(-51)QQS(-40)S(-31)AANS(31)PPR	ATLWYPSSQQSSAANSPPRNRTLPARTPRMD	1;2;3	1406	57181	NA	NA	NA	NA	NA	NA	NA	NA	NA	0.504907	0.794614	0.153221	NA	NA	NA	NA	NA	NA	NA	NA	NA	NA	NA	NA	362.275	488.247	460.307	542.207	441.226	474.22
AT1G16520	AT1G16520	At1g16520 [Source:UniProtKB/TrEMBL;Acc:Q9SA50]	T195	AT1G16520.1	AT1G16520.1	195	2	___1	0.964306	0.00675114	77.662	35.064	77.662	0.63531	710570000	X;X;X;X;X;X;X;X;X;X;X;Phospho (STY);X;X;X;Phospho (STY);X;X;X;Phospho (STY);X;X;X;X;Phospho (STY);Phospho (STY);Phospho (STY);X;Phospho (STY);X;X	LT(0.964)PT(0.035)AT(0.001)PK	LT(14)PT(-14)AT(-30)PK	TGNKFSMTSYISPRLTPTATPKIISTSVSPR	1;2	22572	22326	0.0802041	0.613319	-0.364167	0.738707	0.95607	-0.0694137	1.28518e-12	1.59799e-09	1.50317	NA	NA	NA	NA	5827.94	6360.37	NA	3996.25	5577.92	NA	5698.91	5935.62	NA	18020.2	16908.5	NA	NA	NA	NA	NA	NA
AT1G16520	AT1G16520	At1g16520 [Source:UniProtKB/TrEMBL;Acc:Q9SA50]	T195	AT1G16520.1	AT1G16520.1	195	2	___2	0.964306	0.00675114	77.662	35.064	77.662	0.63531	710570000	X;X;X;X;X;X;X;X;X;X;X;Phospho (STY);X;X;X;Phospho (STY);X;X;X;Phospho (STY);X;X;X;X;Phospho (STY);Phospho (STY);Phospho (STY);X;Phospho (STY);X;X	LT(0.964)PT(0.035)AT(0.001)PK	LT(14)PT(-14)AT(-30)PK	TGNKFSMTSYISPRLTPTATPKIISTSVSPR	1;2	22572	50213	NA	NA	NA	NA	NA	NA	NA	NA	NA	9.95515e-11	1.45677e-09	1.26674	NA	NA	NA	NA	NA	NA	NA	NA	NA	NA	NA	NA	1283.08	688.054	1017.38	2658.22	2036.36	2496.34
AT1G16520	AT1G16520	At1g16520 [Source:UniProtKB/TrEMBL;Acc:Q9SA50]	T195	AT1G16520.1	AT1G16520.1	195	2	___3	0.964306	0.00675114	77.662	35.064	77.662	0.63531	710570000	X;X;X;X;X;X;X;X;X;X;X;Phospho (STY);X;X;X;Phospho (STY);X;X;X;Phospho (STY);X;X;X;X;Phospho (STY);Phospho (STY);Phospho (STY);X;Phospho (STY);X;X	LT(0.964)PT(0.035)AT(0.001)PK	LT(14)PT(-14)AT(-30)PK	TGNKFSMTSYISPRLTPTATPKIISTSVSPR	1;2	22572	78100	NA	NA	NA	NA	NA	NA	NA	NA	NA	NA	NA	NA	NA	NA	NA	NA	NA	NA	NA	NA	NA	NA	NA	NA	NA	NA	NA	NA	NA	NA
AT1G16520	AT1G16520	At1g16520 [Source:UniProtKB/TrEMBL;Acc:Q9SA50]	T199	AT1G16520.1	AT1G16520.1	199	2	___1	0.995751	0.0027985	87.149	50.593	87.149	-0.25863	199630000	X;X;X;X;X;X;X;Phospho (STY);X;X;X;Phospho (STY);X;X;X;Phospho (STY);X;X;X;X;Phospho (STY);Phospho (STY);Phospho (STY);X;Phospho (STY);X;X;X;X;Phospho (STY);X	LTPT(0.004)AT(0.996)PK	LT(-43)PT(-24)AT(24)PK	FSMTSYISPRLTPTATPKIISTSVSPRGYSA	1;2	22573	22327	0.993078	0.999952	0.00201894	0.397	0.824566	0.170445	7.92879e-16	1.23233e-12	1.65319	0.817174	0.942404	0.0370842	NA	2531.14	2830.94	NA	2396.72	3032.12	NA	2834.18	3210.81	NA	8747.8	8303.59	1885	1699.78	1279.75	1914.8	1633.47	1442.61
AT1G16520	AT1G16520	At1g16520 [Source:UniProtKB/TrEMBL;Acc:Q9SA50]	T199	AT1G16520.1	AT1G16520.1	199	2	___2	0.995751	0.0027985	87.149	50.593	87.149	-0.25863	199630000	X;X;X;X;X;X;X;Phospho (STY);X;X;X;Phospho (STY);X;X;X;Phospho (STY);X;X;X;X;Phospho (STY);Phospho (STY);Phospho (STY);X;Phospho (STY);X;X;X;X;Phospho (STY);X	LTPT(0.004)AT(0.996)PK	LT(-43)PT(-24)AT(24)PK	FSMTSYISPRLTPTATPKIISTSVSPRGYSA	1;2	22573	50214	NA	NA	NA	NA	NA	NA	NA	NA	NA	9.95515e-11	1.45677e-09	1.26674	NA	NA	NA	NA	NA	NA	NA	NA	NA	NA	NA	NA	1283.08	688.054	1017.38	2658.22	2036.36	2496.34
AT1G16520	AT1G16520	At1g16520 [Source:UniProtKB/TrEMBL;Acc:Q9SA50]	T199	AT1G16520.1	AT1G16520.1	199	2	___3	0.995751	0.0027985	87.149	50.593	87.149	-0.25863	199630000	X;X;X;X;X;X;X;Phospho (STY);X;X;X;Phospho (STY);X;X;X;Phospho (STY);X;X;X;X;Phospho (STY);Phospho (STY);Phospho (STY);X;Phospho (STY);X;X;X;X;Phospho (STY);X	LTPT(0.004)AT(0.996)PK	LT(-43)PT(-24)AT(24)PK	FSMTSYISPRLTPTATPKIISTSVSPRGYSA	1;2	22573	78101	NA	NA	NA	NA	NA	NA	NA	NA	NA	NA	NA	NA	NA	NA	NA	NA	NA	NA	NA	NA	NA	NA	NA	NA	NA	NA	NA	NA	NA	NA
AT1G16520	AT1G16520	At1g16520 [Source:UniProtKB/TrEMBL;Acc:Q9SA50]	T205	AT1G16520.1	AT1G16520.1	205	3	___2	0.578389	0.00655412	55.452	27.591	55.452	2.0588	18147000	X;Phospho (STY);X;X;X;Phospho (STY);X;X;X;Phospho (STY);X;X;X;X;X;Phospho (STY);X;X;Phospho (STY);X;X;X;X;Phospho (STY);X;X;X;Phospho (STY);X;X;X	IIS(0.411)T(0.578)S(0.011)VS(0.999)PR	IIS(-1.5)T(1.5)S(-17)VS(30)PR	ISPRLTPTATPKIISTSVSPRGYSAAGSPKR	2	22571	50212	0.671202	0.975819	-0.191581	0.727996	0.95227	-0.157396	0.126524	0.499424	0.68064	NA	NA	NA	247.815	NA	263.491	247.743	NA	204.628	289.685	NA	169.297	542.243	NA	287.13	NA	NA	NA	NA	NA	NA
AT1G16520	AT1G16520	At1g16520 [Source:UniProtKB/TrEMBL;Acc:Q9SA50]	T205	AT1G16520.1	AT1G16520.1	205	3	___1	0.578389	0.00655412	55.452	27.591	55.452	2.0588	18147000	X;Phospho (STY);X;X;X;Phospho (STY);X;X;X;Phospho (STY);X;X;X;X;X;Phospho (STY);X;X;Phospho (STY);X;X;X;X;Phospho (STY);X;X;X;Phospho (STY);X;X;X	IIS(0.411)T(0.578)S(0.011)VS(0.999)PR	IIS(-1.5)T(1.5)S(-17)VS(30)PR	ISPRLTPTATPKIISTSVSPRGYSAAGSPKR	2	22571	22325	NA	NA	NA	NA	NA	NA	NA	NA	NA	NA	NA	NA	NA	NA	NA	NA	NA	NA	NA	NA	NA	NA	NA	NA	NA	NA	NA	NA	NA	NA
AT1G16520	AT1G16520	At1g16520 [Source:UniProtKB/TrEMBL;Acc:Q9SA50]	T205	AT1G16520.1	AT1G16520.1	205	3	___3	0.578389	0.00655412	55.452	27.591	55.452	2.0588	18147000	X;Phospho (STY);X;X;X;Phospho (STY);X;X;X;Phospho (STY);X;X;X;X;X;Phospho (STY);X;X;Phospho (STY);X;X;X;X;Phospho (STY);X;X;X;Phospho (STY);X;X;X	IIS(0.411)T(0.578)S(0.011)VS(0.999)PR	IIS(-1.5)T(1.5)S(-17)VS(30)PR	ISPRLTPTATPKIISTSVSPRGYSAAGSPKR	2	22571	78099	NA	NA	NA	NA	NA	NA	NA	NA	NA	NA	NA	NA	NA	NA	NA	NA	NA	NA	NA	NA	NA	NA	NA	NA	NA	NA	NA	NA	NA	NA
AT1G16520	AT1G16520	At1g16520 [Source:UniProtKB/TrEMBL;Acc:Q9SA50]	T228	AT1G16520.1	AT1G16520.1	228	2	___1	0.607816	0.0141546	57.348	33.15	57.348	-0.45847	785150000	Phospho (STY);X;X;X;Phospho (STY);X;X;X;X;X;X;X;X;X;X;Phospho (STY);X;X;X;X;X;Phospho (STY);X;X;Phospho (STY);X;X;Phospho (STY);Phospho (STY);X;X	T(0.001)S(0.003)GAVS(0.388)PT(0.608)K	T(-29)S(-23)GAVS(-1.9)PT(1.9)K	SAAGSPKRTSGAVSPTKATLWYPSSQQSSAA	1	22574	22328	NA	NA	NA	NA	NA	NA	NA	NA	NA	NA	NA	NA	NA	NA	NA	NA	NA	NA	NA	NA	NA	NA	NA	NA	NA	NA	NA	NA	NA	NA
AT1G16520	AT1G16520	At1g16520 [Source:UniProtKB/TrEMBL;Acc:Q9SA50]	T228	AT1G16520.1	AT1G16520.1	228	2	___2	0.607816	0.0141546	57.348	33.15	57.348	-0.45847	785150000	Phospho (STY);X;X;X;Phospho (STY);X;X;X;X;X;X;X;X;X;X;Phospho (STY);X;X;X;X;X;Phospho (STY);X;X;Phospho (STY);X;X;Phospho (STY);Phospho (STY);X;X	T(0.001)S(0.003)GAVS(0.388)PT(0.608)K	T(-29)S(-23)GAVS(-1.9)PT(1.9)K	SAAGSPKRTSGAVSPTKATLWYPSSQQSSAA	1	22574	50215	NA	NA	NA	NA	NA	NA	NA	NA	NA	NA	NA	NA	NA	NA	NA	NA	NA	NA	NA	NA	NA	NA	NA	NA	NA	NA	NA	NA	NA	NA
AT1G16520	AT1G16520	At1g16520 [Source:UniProtKB/TrEMBL;Acc:Q9SA50]	T228	AT1G16520.1	AT1G16520.1	228	2	___3	0.607816	0.0141546	57.348	33.15	57.348	-0.45847	785150000	Phospho (STY);X;X;X;Phospho (STY);X;X;X;X;X;X;X;X;X;X;Phospho (STY);X;X;X;X;X;Phospho (STY);X;X;Phospho (STY);X;X;Phospho (STY);Phospho (STY);X;X	T(0.001)S(0.003)GAVS(0.388)PT(0.608)K	T(-29)S(-23)GAVS(-1.9)PT(1.9)K	SAAGSPKRTSGAVSPTKATLWYPSSQQSSAA	1	22574	78102	NA	NA	NA	NA	NA	NA	NA	NA	NA	NA	NA	NA	NA	NA	NA	NA	NA	NA	NA	NA	NA	NA	NA	NA	NA	NA	NA	NA	NA	NA
AT1G16520	AT1G16520	At1g16520 [Source:UniProtKB/TrEMBL;Acc:Q9SA50]	Y234	AT1G16520.1	AT1G16520.1	234	3	___1	0.812268	0.000436148	56.365	46.385	56.365	0.39568	108960000	X;X;X;Phospho (STY);X;X;X;Phospho (STY);X;Phospho (STY);X;X;X;X;X;Phospho (STY);X;X;X;X;X;X;X;X;X;X;Phospho (STY);X;X;X;X	AT(0.006)LWY(0.812)PS(0.104)S(0.03)QQS(0.05)S(0.058)AANS(0.94)PPR	AT(-22)LWY(10)PS(-10)S(-17)QQS(-15)S(-15)AANS(17)PPR	KRTSGAVSPTKATLWYPSSQQSSAANSPPRN	1;2	27813	27506	NA	NA	NA	NA	NA	NA	NA	NA	NA	0.174437	0.5261	-0.452711	NA	NA	NA	NA	NA	NA	NA	NA	NA	NA	NA	NA	234.189	479.871	198.372	227.827	175.686	263.029
AT1G16520	AT1G16520	At1g16520 [Source:UniProtKB/TrEMBL;Acc:Q9SA50]	Y234	AT1G16520.1	AT1G16520.1	234	3	___2	0.812268	0.000436148	56.365	46.385	56.365	0.39568	108960000	X;X;X;Phospho (STY);X;X;X;Phospho (STY);X;Phospho (STY);X;X;X;X;X;Phospho (STY);X;X;X;X;X;X;X;X;X;X;Phospho (STY);X;X;X;X	AT(0.006)LWY(0.812)PS(0.104)S(0.03)QQS(0.05)S(0.058)AANS(0.94)PPR	AT(-22)LWY(10)PS(-10)S(-17)QQS(-15)S(-15)AANS(17)PPR	KRTSGAVSPTKATLWYPSSQQSSAANSPPRN	1;2	27813	55393	NA	NA	NA	NA	NA	NA	NA	NA	NA	NA	NA	NA	NA	NA	NA	NA	NA	NA	NA	NA	NA	NA	NA	NA	NA	NA	NA	NA	NA	NA
AT1G16520	AT1G16520	At1g16520 [Source:UniProtKB/TrEMBL;Acc:Q9SA50]	Y234	AT1G16520.1	AT1G16520.1	234	3	___3	0.812268	0.000436148	56.365	46.385	56.365	0.39568	108960000	X;X;X;Phospho (STY);X;X;X;Phospho (STY);X;Phospho (STY);X;X;X;X;X;Phospho (STY);X;X;X;X;X;X;X;X;X;X;Phospho (STY);X;X;X;X	AT(0.006)LWY(0.812)PS(0.104)S(0.03)QQS(0.05)S(0.058)AANS(0.94)PPR	AT(-22)LWY(10)PS(-10)S(-17)QQS(-15)S(-15)AANS(17)PPR	KRTSGAVSPTKATLWYPSSQQSSAANSPPRN	1;2	27813	83280	NA	NA	NA	NA	NA	NA	NA	NA	NA	NA	NA	NA	NA	NA	NA	NA	NA	NA	NA	NA	NA	NA	NA	NA	NA	NA	NA	NA	NA	NA
AT1G16610	SR45	arginine/serine-rich 45	S10	AT1G16610.1;AT1G16610.3;AT1G16610.2	AT1G16610.1	10;10;10	2	___1	0.997469	0.00540093	59.153	26.833	59.153	-0.34041	0	X;X;X;X;X;X;X;X;X;X;X;X;X;X;X;Phospho (STY);X;X;X;X;X;X;X;X;X;X;X;X;X;X;X	S(0.997)PS(0.002)VSGS(0.001)SSR	S(27)PS(-27)VS(-41)GS(-33)S(-45)S(-47)R	______MAKPSRGRRSPSVSGSSSRSSSRSR	1	1425	1426	NA	NA	NA	NA	NA	NA	NA	NA	NA	NA	NA	NA	NA	NA	NA	NA	NA	NA	NA	NA	NA	NA	NA	NA	NA	NA	NA	NA	NA	NA
AT1G16610	SR45	arginine/serine-rich 45	S10	AT1G16610.1;AT1G16610.3;AT1G16610.2	AT1G16610.1	10;10;10	2	___2	0.997469	0.00540093	59.153	26.833	59.153	-0.34041	0	X;X;X;X;X;X;X;X;X;X;X;X;X;X;X;Phospho (STY);X;X;X;X;X;X;X;X;X;X;X;X;X;X;X	S(0.997)PS(0.002)VSGS(0.001)SSR	S(27)PS(-27)VS(-41)GS(-33)S(-45)S(-47)R	______MAKPSRGRRSPSVSGSSSRSSSRSR	1	1425	29313	NA	NA	NA	NA	NA	NA	NA	NA	NA	NA	NA	NA	NA	NA	NA	NA	NA	NA	NA	NA	NA	NA	NA	NA	NA	NA	NA	NA	NA	NA
AT1G16610	SR45	arginine/serine-rich 45	S10	AT1G16610.1;AT1G16610.3;AT1G16610.2	AT1G16610.1	10;10;10	2	___3	0.997469	0.00540093	59.153	26.833	59.153	-0.34041	0	X;X;X;X;X;X;X;X;X;X;X;X;X;X;X;Phospho (STY);X;X;X;X;X;X;X;X;X;X;X;X;X;X;X	S(0.997)PS(0.002)VSGS(0.001)SSR	S(27)PS(-27)VS(-41)GS(-33)S(-45)S(-47)R	______MAKPSRGRRSPSVSGSSSRSSSRSR	1	1425	57200	NA	NA	NA	NA	NA	NA	NA	NA	NA	NA	NA	NA	NA	NA	NA	NA	NA	NA	NA	NA	NA	NA	NA	NA	NA	NA	NA	NA	NA	NA
AT1G16610	SR45	arginine/serine-rich 45	S182	AT1G16610.1;AT1G16610.3;AT1G16610.2	AT1G16610.1	182;182;182	3	___1	0.681337	1.2e-73	171.73	136.22	93.152	-0.014406	3526200000	X;X;X;X;X;X;X;X;X;X;X;X;X;X;X;Phospho (STY);X;X;X;X;X;X;X;X;X;X;X;X;X;X;X	QKVS(0.681)S(0.318)PPKPVSAAPK	QKVS(3.3)S(-3.3)PPKPVS(-32)AAPK	KVVKATFTLPPRQKVSSPPKPVSAAPKRDAP	1	1422	1423	0.304407	0.712206	0.102095	0.297806	0.587646	0.103499	0.662953	0.841189	-0.0433416	0.764085	0.923729	-0.0287352	23867.5	23369.4	25062.2	25764.7	29537	22273.6	25755.5	25638.9	26340.4	22541.8	25291.3	22075	10065	8455.75	9069.8	9446.64	9018.4	8579.58
AT1G16610	SR45	arginine/serine-rich 45	S182	AT1G16610.1;AT1G16610.3;AT1G16610.2	AT1G16610.1	182;182;182	3	___2	0.681337	1.2e-73	171.73	136.22	93.152	-0.014406	3526200000	X;X;X;X;X;X;X;X;X;X;X;X;X;X;X;Phospho (STY);X;X;X;X;X;X;X;X;X;X;X;X;X;X;X	QKVS(0.681)S(0.318)PPKPVSAAPK	QKVS(3.3)S(-3.3)PPKPVS(-32)AAPK	KVVKATFTLPPRQKVSSPPKPVSAAPKRDAP	1	1422	29310	NA	NA	NA	NA	NA	NA	NA	NA	NA	NA	NA	NA	NA	NA	NA	NA	NA	NA	NA	NA	NA	NA	NA	NA	NA	NA	NA	NA	NA	NA
AT1G16610	SR45	arginine/serine-rich 45	S182	AT1G16610.1;AT1G16610.3;AT1G16610.2	AT1G16610.1	182;182;182	3	___3	0.681337	1.2e-73	171.73	136.22	93.152	-0.014406	3526200000	X;X;X;X;X;X;X;X;X;X;X;X;X;X;X;Phospho (STY);X;X;X;X;X;X;X;X;X;X;X;X;X;X;X	QKVS(0.681)S(0.318)PPKPVSAAPK	QKVS(3.3)S(-3.3)PPKPVS(-32)AAPK	KVVKATFTLPPRQKVSSPPKPVSAAPKRDAP	1	1422	57197	NA	NA	NA	NA	NA	NA	NA	NA	NA	NA	NA	NA	NA	NA	NA	NA	NA	NA	NA	NA	NA	NA	NA	NA	NA	NA	NA	NA	NA	NA
AT1G16610	SR45	arginine/serine-rich 45	S183	AT1G16610.1;AT1G16610.3;AT1G16610.2	AT1G16610.1	183;183;183	2	___1	0.988414	2.74e-100	184.98	163.51	174.39	0.43145	46972000000	X;X;X;X;X;X;X;X;X;X;X;X;X;X;X;Phospho (STY);X;X;X;X;X;X;X;X;X;X;X;X;X;X;X	VS(0.012)S(0.988)PPKPVSAAPK	VS(-19)S(19)PPKPVS(-85)AAPK	VVKATFTLPPRQKVSSPPKPVSAAPKRDAPK	1	1423	1424	0.107317	0.465026	0.172892	0.223955	0.51149	0.130545	0.785924	0.914219	0.0291549	0.624149	0.862506	-0.0414701	163179	137526	151310	180687	187711	140985	179569	159328	156190	145173	160579	153805	38755.4	33828.1	34046.5	33283.9	35097.3	35220.5
AT1G16610	SR45	arginine/serine-rich 45	S183	AT1G16610.1;AT1G16610.3;AT1G16610.2	AT1G16610.1	183;183;183	2	___2	0.988414	2.74e-100	184.98	163.51	174.39	0.43145	46972000000	X;X;X;X;X;X;X;X;X;X;X;X;X;X;X;Phospho (STY);X;X;X;X;X;X;X;X;X;X;X;X;X;X;X	VS(0.012)S(0.988)PPKPVSAAPK	VS(-19)S(19)PPKPVS(-85)AAPK	VVKATFTLPPRQKVSSPPKPVSAAPKRDAPK	1	1423	29311	NA	NA	NA	NA	NA	NA	NA	NA	NA	NA	NA	NA	NA	NA	NA	NA	NA	NA	NA	NA	NA	NA	NA	NA	NA	NA	NA	NA	NA	NA
AT1G16610	SR45	arginine/serine-rich 45	S183	AT1G16610.1;AT1G16610.3;AT1G16610.2	AT1G16610.1	183;183;183	2	___3	0.988414	2.74e-100	184.98	163.51	174.39	0.43145	46972000000	X;X;X;X;X;X;X;X;X;X;X;X;X;X;X;Phospho (STY);X;X;X;X;X;X;X;X;X;X;X;X;X;X;X	VS(0.012)S(0.988)PPKPVSAAPK	VS(-19)S(19)PPKPVS(-85)AAPK	VVKATFTLPPRQKVSSPPKPVSAAPKRDAPK	1	1423	57198	NA	NA	NA	NA	NA	NA	NA	NA	NA	NA	NA	NA	NA	NA	NA	NA	NA	NA	NA	NA	NA	NA	NA	NA	NA	NA	NA	NA	NA	NA
AT1G16610	SR45	arginine/serine-rich 45	S199	AT1G16610.1;AT1G16610.3;AT1G16610.2	AT1G16610.1	199;199;199	3	___1	1	2.17e-26	129.12	111.63	53.779	-0.41353	1836900000	X;X;X;X;X;X;X;X;X;X;X;X;X;X;X;Phospho (STY);X;X;X;X;X;X;X;X;X;X;X;X;X;X;X	RDAPKS(1)DNAAADAEK	RDAPKS(54)DNAAADAEK	PPKPVSAAPKRDAPKSDNAAADAEKDGGPRR	1	1414	1415	0.344098	0.745517	0.0714011	0.00897084	0.0637905	0.197226	0.0377588	0.147495	-0.156844	NA	NA	NA	35619	34496.9	35626.8	40525.7	34437	36122.7	39616.7	38823.8	42887.6	32595.3	30387	31542.1	NA	NA	NA	NA	NA	NA
AT1G16610	SR45	arginine/serine-rich 45	S199	AT1G16610.1;AT1G16610.3;AT1G16610.2	AT1G16610.1	199;199;199	3	___2	1	2.17e-26	129.12	111.63	53.779	-0.41353	1836900000	X;X;X;X;X;X;X;X;X;X;X;X;X;X;X;Phospho (STY);X;X;X;X;X;X;X;X;X;X;X;X;X;X;X	RDAPKS(1)DNAAADAEK	RDAPKS(54)DNAAADAEK	PPKPVSAAPKRDAPKSDNAAADAEKDGGPRR	1	1414	29302	NA	NA	NA	NA	NA	NA	NA	NA	NA	NA	NA	NA	NA	NA	NA	NA	NA	NA	NA	NA	NA	NA	NA	NA	NA	NA	NA	NA	NA	NA
AT1G16610	SR45	arginine/serine-rich 45	S199	AT1G16610.1;AT1G16610.3;AT1G16610.2	AT1G16610.1	199;199;199	3	___3	1	2.17e-26	129.12	111.63	53.779	-0.41353	1836900000	X;X;X;X;X;X;X;X;X;X;X;X;X;X;X;Phospho (STY);X;X;X;X;X;X;X;X;X;X;X;X;X;X;X	RDAPKS(1)DNAAADAEK	RDAPKS(54)DNAAADAEK	PPKPVSAAPKRDAPKSDNAAADAEKDGGPRR	1	1414	57189	NA	NA	NA	NA	NA	NA	NA	NA	NA	NA	NA	NA	NA	NA	NA	NA	NA	NA	NA	NA	NA	NA	NA	NA	NA	NA	NA	NA	NA	NA
AT1G16610	SR45	arginine/serine-rich 45	S227	AT1G16610.1;AT1G16610.3	AT1G16610.1	227;227	2	___1	0.999999	0.00250014	87.258	37.543	87.258	-0.21467	8553900000	X;X;X;X;X;X;X;X;X;X;X;X;X;X;X;Phospho (STY);X;X;X;X;X;X;X;X;X;X;X;X;X;X;X	KTGLS(1)PR	KT(-59)GLS(59)PR	PRRPRETSPQRKTGLSPRRRSPLPRRGLSPR	1	1421	1422	0.109362	0.468919	0.394503	0.216523	0.502211	0.304347	0.21993	0.461871	-0.302213	0.134369	0.461954	-0.18958	9470.52	5965.26	6232.5	10492.9	9390.37	8594.54	9408.22	7907.6	9459.18	7068.79	5662.2	4795.16	6513.42	8725.71	7682.82	5711.06	7103.51	7283.43
AT1G16610	SR45	arginine/serine-rich 45	S227	AT1G16610.1;AT1G16610.3	AT1G16610.1	227;227	2	___2	0.999999	0.00250014	87.258	37.543	87.258	-0.21467	8553900000	X;X;X;X;X;X;X;X;X;X;X;X;X;X;X;Phospho (STY);X;X;X;X;X;X;X;X;X;X;X;X;X;X;X	KTGLS(1)PR	KT(-59)GLS(59)PR	PRRPRETSPQRKTGLSPRRRSPLPRRGLSPR	1	1421	29309	NA	NA	NA	NA	NA	NA	NA	NA	NA	NA	NA	NA	NA	NA	NA	NA	NA	NA	NA	NA	NA	NA	NA	NA	NA	NA	NA	NA	NA	NA
AT1G16610	SR45	arginine/serine-rich 45	S227	AT1G16610.1;AT1G16610.3	AT1G16610.1	227;227	2	___3	0.999999	0.00250014	87.258	37.543	87.258	-0.21467	8553900000	X;X;X;X;X;X;X;X;X;X;X;X;X;X;X;Phospho (STY);X;X;X;X;X;X;X;X;X;X;X;X;X;X;X	KTGLS(1)PR	KT(-59)GLS(59)PR	PRRPRETSPQRKTGLSPRRRSPLPRRGLSPR	1	1421	57196	NA	NA	NA	NA	NA	NA	NA	NA	NA	NA	NA	NA	NA	NA	NA	NA	NA	NA	NA	NA	NA	NA	NA	NA	NA	NA	NA	NA	NA	NA
AT1G16610	SR45	arginine/serine-rich 45	S256	AT1G16610.1;AT1G16610.3;AT1G16610.2	AT1G16610.1	256;256;249	3	___1	1	0.00546579	77.318	22.541	44.309	-0.94702	1376700000	X;X;X;X;X;X;X;X;X;X;X;X;X;X;X;Phospho (STY);X;X;X;X;X;X;X;Phospho (STY);X;X;X;X;X;X;X	RPGS(1)PIRR	RPGS(44)PIRR	PRRRSPDSPHRRRPGSPIRRRGDTPPRRRPA	1	1424	1425	NA	NA	NA	NA	NA	NA	NA	NA	NA	NA	NA	NA	NA	NA	NA	NA	NA	NA	NA	NA	NA	NA	NA	NA	NA	NA	NA	NA	NA	NA
AT1G16610	SR45	arginine/serine-rich 45	S256	AT1G16610.1;AT1G16610.3;AT1G16610.2	AT1G16610.1	256;256;249	3	___2	1	0.00546579	77.318	22.541	44.309	-0.94702	1376700000	X;X;X;X;X;X;X;X;X;X;X;X;X;X;X;Phospho (STY);X;X;X;X;X;X;X;Phospho (STY);X;X;X;X;X;X;X	RPGS(1)PIRR	RPGS(44)PIRR	PRRRSPDSPHRRRPGSPIRRRGDTPPRRRPA	1	1424	29312	NA	NA	NA	NA	NA	NA	NA	NA	NA	NA	NA	NA	NA	NA	NA	NA	NA	NA	NA	NA	NA	NA	NA	NA	NA	NA	NA	NA	NA	NA
AT1G16610	SR45	arginine/serine-rich 45	S256	AT1G16610.1;AT1G16610.3;AT1G16610.2	AT1G16610.1	256;256;249	3	___3	1	0.00546579	77.318	22.541	44.309	-0.94702	1376700000	X;X;X;X;X;X;X;X;X;X;X;X;X;X;X;Phospho (STY);X;X;X;X;X;X;X;Phospho (STY);X;X;X;X;X;X;X	RPGS(1)PIRR	RPGS(44)PIRR	PRRRSPDSPHRRRPGSPIRRRGDTPPRRRPA	1	1424	57199	NA	NA	NA	NA	NA	NA	NA	NA	NA	NA	NA	NA	NA	NA	NA	NA	NA	NA	NA	NA	NA	NA	NA	NA	NA	NA	NA	NA	NA	NA
AT1G16610	SR45	arginine/serine-rich 45	S278	AT1G16610.1;AT1G16610.3;AT1G16610.2	AT1G16610.1	278;278;271	3	___2	0.999998	2.94e-06	98.337	87.186	93.766	1.2808	5519000000	X;Phospho (STY);X;X;X;X;X;X;X;X;X;X;X;X;X;Phospho (STY);X;Phospho (STY);Phospho (STY);X;X;X;X;X;X;X;Phospho (STY);X;X;X;X	GRS(1)PS(0.976)S(0.024)PPPR	GRS(57)PS(16)S(-16)PPPR	DTPPRRRPASPSRGRSPSSPPPRRYRSPPRG	1;2	1417	29305	0.25891	0.668395	0.0998869	0.0901306	0.306915	0.149951	0.633727	0.819357	-0.0421637	0.104691	0.400653	-0.140253	51476.7	56478.2	58828.1	56187	60766.5	61764.5	57395.8	59952.8	67865.7	50558	52387.5	58418.3	19550.4	19179.6	20752.6	18261.2	17510.3	18197
AT1G16610	SR45	arginine/serine-rich 45	S278	AT1G16610.1;AT1G16610.3;AT1G16610.2	AT1G16610.1	278;278;271	3	___1	0.999998	2.94e-06	98.337	87.186	93.766	1.2808	5519000000	X;Phospho (STY);X;X;X;X;X;X;X;X;X;X;X;X;X;Phospho (STY);X;Phospho (STY);Phospho (STY);X;X;X;X;X;X;X;Phospho (STY);X;X;X;X	GRS(1)PS(0.976)S(0.024)PPPR	GRS(57)PS(16)S(-16)PPPR	DTPPRRRPASPSRGRSPSSPPPRRYRSPPRG	1;2	1417	1418	NA	NA	NA	NA	NA	NA	NA	NA	NA	NA	NA	NA	NA	NA	NA	NA	NA	NA	NA	NA	NA	NA	NA	NA	NA	NA	NA	NA	NA	NA
AT1G16610	SR45	arginine/serine-rich 45	S278	AT1G16610.1;AT1G16610.3;AT1G16610.2	AT1G16610.1	278;278;271	3	___3	0.999998	2.94e-06	98.337	87.186	93.766	1.2808	5519000000	X;Phospho (STY);X;X;X;X;X;X;X;X;X;X;X;X;X;Phospho (STY);X;Phospho (STY);Phospho (STY);X;X;X;X;X;X;X;Phospho (STY);X;X;X;X	GRS(1)PS(0.976)S(0.024)PPPR	GRS(57)PS(16)S(-16)PPPR	DTPPRRRPASPSRGRSPSSPPPRRYRSPPRG	1;2	1417	57192	NA	NA	NA	NA	NA	NA	NA	NA	NA	NA	NA	NA	NA	NA	NA	NA	NA	NA	NA	NA	NA	NA	NA	NA	NA	NA	NA	NA	NA	NA
AT1G16610	SR45	arginine/serine-rich 45	S280	AT1G16610.1;AT1G16610.3;AT1G16610.2	AT1G16610.1	280;280;273	2	___2	0.991144	2.94e-06	98.337	87.186	87.568	-0.14838	2194200000	X;X;X;X;X;X;X;X;X;X;X;X;X;Phospho (STY);X;Phospho (STY);X;X;X;X;X;X;X;X;Phospho (STY);X;X;X;X;Phospho (STY);X	GRS(1)PS(0.991)S(0.009)PPPR	GRS(40)PS(20)S(-20)PPPR	PPRRRPASPSRGRSPSSPPPRRYRSPPRGSP	2	1418	29306	0.33025	0.733303	0.0870328	0.111531	0.347689	0.142261	0.742273	0.889915	-0.0294036	0.102394	0.393895	-0.142501	45426	49641.7	52251.5	48036.6	53873.7	54553.1	50288.6	52604.9	59836.6	45816.2	46302.5	51687	17757.7	17545	19262.4	16801	15955.4	16673.4
AT1G16610	SR45	arginine/serine-rich 45	S280	AT1G16610.1;AT1G16610.3;AT1G16610.2	AT1G16610.1	280;280;273	2	___1	0.991144	2.94e-06	98.337	87.186	87.568	-0.14838	2194200000	X;X;X;X;X;X;X;X;X;X;X;X;X;Phospho (STY);X;Phospho (STY);X;X;X;X;X;X;X;X;Phospho (STY);X;X;X;X;Phospho (STY);X	GRS(1)PS(0.991)S(0.009)PPPR	GRS(40)PS(20)S(-20)PPPR	PPRRRPASPSRGRSPSSPPPRRYRSPPRGSP	2	1418	1419	NA	NA	NA	NA	NA	NA	NA	NA	NA	NA	NA	NA	NA	NA	NA	NA	NA	NA	NA	NA	NA	NA	NA	NA	NA	NA	NA	NA	NA	NA
AT1G16610	SR45	arginine/serine-rich 45	S280	AT1G16610.1;AT1G16610.3;AT1G16610.2	AT1G16610.1	280;280;273	2	___3	0.991144	2.94e-06	98.337	87.186	87.568	-0.14838	2194200000	X;X;X;X;X;X;X;X;X;X;X;X;X;Phospho (STY);X;Phospho (STY);X;X;X;X;X;X;X;X;Phospho (STY);X;X;X;X;Phospho (STY);X	GRS(1)PS(0.991)S(0.009)PPPR	GRS(40)PS(20)S(-20)PPPR	PPRRRPASPSRGRSPSSPPPRRYRSPPRGSP	2	1418	57193	NA	NA	NA	NA	NA	NA	NA	NA	NA	NA	NA	NA	NA	NA	NA	NA	NA	NA	NA	NA	NA	NA	NA	NA	NA	NA	NA	NA	NA	NA
AT1G16610	SR45	arginine/serine-rich 45	S281	AT1G16610.1;AT1G16610.3;AT1G16610.2	AT1G16610.1	281;281;274	3	___2	0.983691	0.000192759	78.939	50.54	65.805	-1.7472	3341900000	X;X;X;X;X;X;X;X;X;X;X;X;Phospho (STY);X;X;Phospho (STY);X;X;X;X;X;X;X;Phospho (STY);X;X;X;X;Phospho (STY);X;X	GRS(0.975)PS(0.041)S(0.984)PPPRR	GRS(16)PS(-16)S(18)PPPRR	PRRRPASPSRGRSPSSPPPRRYRSPPRGSPR	1;2	1419	29307	0.0841873	0.416709	0.195465	0.0276833	0.145958	0.249206	0.530504	0.750831	-0.0711013	0.40231	0.738021	-0.115427	5409.83	6199.53	5439.23	6699.14	6324.03	6496.39	6227.3	6648.59	7406.79	4689.61	5559.44	5915.68	1792.36	1634.5	1490.34	1459.51	1555.77	1523.51
AT1G16610	SR45	arginine/serine-rich 45	S281	AT1G16610.1;AT1G16610.3;AT1G16610.2	AT1G16610.1	281;281;274	3	___1	0.983691	0.000192759	78.939	50.54	65.805	-1.7472	3341900000	X;X;X;X;X;X;X;X;X;X;X;X;Phospho (STY);X;X;Phospho (STY);X;X;X;X;X;X;X;Phospho (STY);X;X;X;X;Phospho (STY);X;X	GRS(0.975)PS(0.041)S(0.984)PPPRR	GRS(16)PS(-16)S(18)PPPRR	PRRRPASPSRGRSPSSPPPRRYRSPPRGSPR	1;2	1419	1420	NA	NA	NA	NA	NA	NA	NA	NA	NA	NA	NA	NA	NA	NA	NA	NA	NA	NA	NA	NA	NA	NA	NA	NA	NA	NA	NA	NA	NA	NA
AT1G16610	SR45	arginine/serine-rich 45	S281	AT1G16610.1;AT1G16610.3;AT1G16610.2	AT1G16610.1	281;281;274	3	___3	0.983691	0.000192759	78.939	50.54	65.805	-1.7472	3341900000	X;X;X;X;X;X;X;X;X;X;X;X;Phospho (STY);X;X;Phospho (STY);X;X;X;X;X;X;X;Phospho (STY);X;X;X;X;Phospho (STY);X;X	GRS(0.975)PS(0.041)S(0.984)PPPRR	GRS(16)PS(-16)S(18)PPPRR	PRRRPASPSRGRSPSSPPPRRYRSPPRGSPR	1;2	1419	57194	NA	NA	NA	NA	NA	NA	NA	NA	NA	NA	NA	NA	NA	NA	NA	NA	NA	NA	NA	NA	NA	NA	NA	NA	NA	NA	NA	NA	NA	NA
AT1G16610	SR45	arginine/serine-rich 45	S289	AT1G16610.1;AT1G16610.3;AT1G16610.2	AT1G16610.1	289;289;282	3	___2	0.998809	0.000636152	66.285	44.728	58.487	1.2314	28375000000	X;X;X;X;Phospho (STY);X;Phospho (STY);Phospho (STY);X;X;X;X;X;X;X;Phospho (STY);X;X;X;X;Phospho (STY);X;X;X;X;X;X;Phospho (STY);X;X;X	Y(0.019)RS(0.999)PPRGS(0.982)PR	Y(-17)RS(29)PPRGS(17)PR	SRGRSPSSPPPRRYRSPPRGSPRRIRGSPVR	2	1430	29318	0.199367	0.611637	0.109352	0.0522616	0.219689	0.16538	0.464145	0.701478	-0.0624064	0.0768507	0.332358	-0.139752	15972.2	18606.1	17250.3	17640.4	19440.6	18821.8	18495.8	19284.8	20393.5	15978.1	15991.9	17482.4	12747.3	13414.9	13459.4	11969	12180.6	11811.5
AT1G16610	SR45	arginine/serine-rich 45	S289	AT1G16610.1;AT1G16610.3;AT1G16610.2	AT1G16610.1	289;289;282	3	___1	0.998809	0.000636152	66.285	44.728	58.487	1.2314	28375000000	X;X;X;X;Phospho (STY);X;Phospho (STY);Phospho (STY);X;X;X;X;X;X;X;Phospho (STY);X;X;X;X;Phospho (STY);X;X;X;X;X;X;Phospho (STY);X;X;X	Y(0.019)RS(0.999)PPRGS(0.982)PR	Y(-17)RS(29)PPRGS(17)PR	SRGRSPSSPPPRRYRSPPRGSPRRIRGSPVR	2	1430	1431	NA	NA	NA	NA	NA	NA	NA	NA	NA	NA	NA	NA	NA	NA	NA	NA	NA	NA	NA	NA	NA	NA	NA	NA	NA	NA	NA	NA	NA	NA
AT1G16610	SR45	arginine/serine-rich 45	S289	AT1G16610.1;AT1G16610.3;AT1G16610.2	AT1G16610.1	289;289;282	3	___3	0.998809	0.000636152	66.285	44.728	58.487	1.2314	28375000000	X;X;X;X;Phospho (STY);X;Phospho (STY);Phospho (STY);X;X;X;X;X;X;X;Phospho (STY);X;X;X;X;Phospho (STY);X;X;X;X;X;X;Phospho (STY);X;X;X	Y(0.019)RS(0.999)PPRGS(0.982)PR	Y(-17)RS(29)PPRGS(17)PR	SRGRSPSSPPPRRYRSPPRGSPRRIRGSPVR	2	1430	57205	NA	NA	NA	NA	NA	NA	NA	NA	NA	NA	NA	NA	NA	NA	NA	NA	NA	NA	NA	NA	NA	NA	NA	NA	NA	NA	NA	NA	NA	NA
AT1G16610	SR45	arginine/serine-rich 45	S294	AT1G16610.1;AT1G16610.3;AT1G16610.2	AT1G16610.1	294;294;287	3	___2	0.999716	0.000636152	66.285	44.728	66.285	0.11783	28375000000	X;Phospho (STY);Phospho (STY);X;X;X;X;X;X;X;Phospho (STY);X;X;X;X;Phospho (STY);X;X;X;X;X;X;Phospho (STY);X;X;X;X;X;X;X;X	Y(0.002)RS(0.998)PPRGS(1)PR	Y(-27)RS(27)PPRGS(35)PR	PSSPPPRRYRSPPRGSPRRIRGSPVRRRSPL	2	1431	29319	0.199367	0.611637	0.109352	0.0522616	0.219689	0.16538	0.464145	0.701478	-0.0624064	0.0768507	0.332358	-0.139752	15972.2	18606.1	17250.3	17640.4	19440.6	18821.8	18495.8	19284.8	20393.5	15978.1	15991.9	17482.4	12747.3	13414.9	13459.4	11969	12180.6	11811.5
AT1G16610	SR45	arginine/serine-rich 45	S294	AT1G16610.1;AT1G16610.3;AT1G16610.2	AT1G16610.1	294;294;287	3	___1	0.999716	0.000636152	66.285	44.728	66.285	0.11783	28375000000	X;Phospho (STY);Phospho (STY);X;X;X;X;X;X;X;Phospho (STY);X;X;X;X;Phospho (STY);X;X;X;X;X;X;Phospho (STY);X;X;X;X;X;X;X;X	Y(0.002)RS(0.998)PPRGS(1)PR	Y(-27)RS(27)PPRGS(35)PR	PSSPPPRRYRSPPRGSPRRIRGSPVRRRSPL	2	1431	1432	NA	NA	NA	NA	NA	NA	NA	NA	NA	NA	NA	NA	NA	NA	NA	NA	NA	NA	NA	NA	NA	NA	NA	NA	NA	NA	NA	NA	NA	NA
AT1G16610	SR45	arginine/serine-rich 45	S294	AT1G16610.1;AT1G16610.3;AT1G16610.2	AT1G16610.1	294;294;287	3	___3	0.999716	0.000636152	66.285	44.728	66.285	0.11783	28375000000	X;Phospho (STY);Phospho (STY);X;X;X;X;X;X;X;Phospho (STY);X;X;X;X;Phospho (STY);X;X;X;X;X;X;Phospho (STY);X;X;X;X;X;X;X;X	Y(0.002)RS(0.998)PPRGS(1)PR	Y(-27)RS(27)PPRGS(35)PR	PSSPPPRRYRSPPRGSPRRIRGSPVRRRSPL	2	1431	57206	NA	NA	NA	NA	NA	NA	NA	NA	NA	NA	NA	NA	NA	NA	NA	NA	NA	NA	NA	NA	NA	NA	NA	NA	NA	NA	NA	NA	NA	NA
AT1G16610	SR45	arginine/serine-rich 45	S301	AT1G16610.1;AT1G16610.3;AT1G16610.2	AT1G16610.1	301;301;294	2	___1	1	0.00669788	78.516	57.362	56.378	-0.9202	4466800000	X;X;X;Phospho (STY);X;X;X;X;Phospho (STY);X;X;X;X;X;X;Phospho (STY);X;X;X;X;X;X;X;X;X;X;X;X;X;X;X	IRGS(1)PVR	IRGS(56)PVR	RYRSPPRGSPRRIRGSPVRRRSPLPLRRRSP	1	1420	1421	0.141267	0.732442	0.414359	0.203878	0.659576	0.357797	0.691381	0.91295	-0.111927	NA	NA	NA	2928.58	2957.08	NA	3386.45	4542.5	NA	3342.21	4211.75	NA	2581.32	2921.85	NA	NA	NA	NA	NA	NA	NA
AT1G16610	SR45	arginine/serine-rich 45	S301	AT1G16610.1;AT1G16610.3;AT1G16610.2	AT1G16610.1	301;301;294	2	___2	1	0.00669788	78.516	57.362	56.378	-0.9202	4466800000	X;X;X;Phospho (STY);X;X;X;X;Phospho (STY);X;X;X;X;X;X;Phospho (STY);X;X;X;X;X;X;X;X;X;X;X;X;X;X;X	IRGS(1)PVR	IRGS(56)PVR	RYRSPPRGSPRRIRGSPVRRRSPLPLRRRSP	1	1420	29308	NA	NA	NA	NA	NA	NA	NA	NA	NA	NA	NA	NA	NA	NA	NA	NA	NA	NA	NA	NA	NA	NA	NA	NA	NA	NA	NA	NA	NA	NA
AT1G16610	SR45	arginine/serine-rich 45	S301	AT1G16610.1;AT1G16610.3;AT1G16610.2	AT1G16610.1	301;301;294	2	___3	1	0.00669788	78.516	57.362	56.378	-0.9202	4466800000	X;X;X;Phospho (STY);X;X;X;X;Phospho (STY);X;X;X;X;X;X;Phospho (STY);X;X;X;X;X;X;X;X;X;X;X;X;X;X;X	IRGS(1)PVR	IRGS(56)PVR	RYRSPPRGSPRRIRGSPVRRRSPLPLRRRSP	1	1420	57195	NA	NA	NA	NA	NA	NA	NA	NA	NA	NA	NA	NA	NA	NA	NA	NA	NA	NA	NA	NA	NA	NA	NA	NA	NA	NA	NA	NA	NA	NA
AT1G16610	SR45	arginine/serine-rich 45	S401	AT1G16610.1;AT1G16610.3;AT1G16610.2	AT1G16610.1	401;412;394	3	___1	0.359889	0.00056028	45.618	39.722	45.618	0.49005	0	X;X;X;X;X;X;X;X;X;X;X;X;X;X;X;Phospho (STY);Phospho (STY);X;X;X;X;X;X;X;X;X;X;X;X;X;X	S(0.071)S(0.071)S(0.071)NS(0.189)S(0.158)S(0.36)S(0.36)S(0.36)S(0.36)PPPPPPPR	S(-10)S(-10)S(-10)NS(-4.5)S(-4.5)S(0)S(0)S(0)S(0)PPPPPPPR	PKRPLRGKRSSSNSSSSSSPPPPPPPRKT__		1426	1427	NA	NA	NA	NA	NA	NA	NA	NA	NA	NA	NA	NA	NA	NA	NA	NA	NA	NA	NA	NA	NA	NA	NA	NA	NA	NA	NA	NA	NA	NA
AT1G16610	SR45	arginine/serine-rich 45	S401	AT1G16610.1;AT1G16610.3;AT1G16610.2	AT1G16610.1	401;412;394	3	___2	0.359889	0.00056028	45.618	39.722	45.618	0.49005	0	X;X;X;X;X;X;X;X;X;X;X;X;X;X;X;Phospho (STY);Phospho (STY);X;X;X;X;X;X;X;X;X;X;X;X;X;X	S(0.071)S(0.071)S(0.071)NS(0.189)S(0.158)S(0.36)S(0.36)S(0.36)S(0.36)PPPPPPPR	S(-10)S(-10)S(-10)NS(-4.5)S(-4.5)S(0)S(0)S(0)S(0)PPPPPPPR	PKRPLRGKRSSSNSSSSSSPPPPPPPRKT__		1426	29314	NA	NA	NA	NA	NA	NA	NA	NA	NA	NA	NA	NA	NA	NA	NA	NA	NA	NA	NA	NA	NA	NA	NA	NA	NA	NA	NA	NA	NA	NA
AT1G16610	SR45	arginine/serine-rich 45	S401	AT1G16610.1;AT1G16610.3;AT1G16610.2	AT1G16610.1	401;412;394	3	___3	0.359889	0.00056028	45.618	39.722	45.618	0.49005	0	X;X;X;X;X;X;X;X;X;X;X;X;X;X;X;Phospho (STY);Phospho (STY);X;X;X;X;X;X;X;X;X;X;X;X;X;X	S(0.071)S(0.071)S(0.071)NS(0.189)S(0.158)S(0.36)S(0.36)S(0.36)S(0.36)PPPPPPPR	S(-10)S(-10)S(-10)NS(-4.5)S(-4.5)S(0)S(0)S(0)S(0)PPPPPPPR	PKRPLRGKRSSSNSSSSSSPPPPPPPRKT__		1426	57201	NA	NA	NA	NA	NA	NA	NA	NA	NA	NA	NA	NA	NA	NA	NA	NA	NA	NA	NA	NA	NA	NA	NA	NA	NA	NA	NA	NA	NA	NA
AT1G16610	SR45	arginine/serine-rich 45	S402	AT1G16610.1;AT1G16610.3;AT1G16610.2	AT1G16610.1	402;413;395	3	___2	0.762072	1.39e-17	90.729	75.137	90.729	-1.1003	91455000	X;X;X;X;X;X;X;X;X;X;X;X;X;X;Phospho (STY);Phospho (STY);Phospho (STY);Phospho (STY);X;X;X;X;X;X;X;X;X;X;X;X;X	S(0.001)S(0.001)S(0.001)NS(0.004)S(0.019)S(0.124)S(0.762)S(0.321)S(0.768)PPPPPPPR	S(-39)S(-39)S(-38)NS(-24)S(-16)S(-8.3)S(7.4)S(-4.9)S(4.9)PPPPPPPR	KRPLRGKRSSSNSSSSSSPPPPPPPRKT___	2	1427	29315	0.558413	0.864282	0.156488	0.11081	0.347	0.425438	0.481778	0.71504	-0.188379	NA	NA	NA	765.838	634.074	813.586	871.866	913.715	680.563	886.72	765.98	1322.57	771.305	484.922	680.285	NA	NA	NA	NA	NA	NA
AT1G16610	SR45	arginine/serine-rich 45	S402	AT1G16610.1;AT1G16610.3;AT1G16610.2	AT1G16610.1	402;413;395	3	___1	0.762072	1.39e-17	90.729	75.137	90.729	-1.1003	91455000	X;X;X;X;X;X;X;X;X;X;X;X;X;X;Phospho (STY);Phospho (STY);Phospho (STY);Phospho (STY);X;X;X;X;X;X;X;X;X;X;X;X;X	S(0.001)S(0.001)S(0.001)NS(0.004)S(0.019)S(0.124)S(0.762)S(0.321)S(0.768)PPPPPPPR	S(-39)S(-39)S(-38)NS(-24)S(-16)S(-8.3)S(7.4)S(-4.9)S(4.9)PPPPPPPR	KRPLRGKRSSSNSSSSSSPPPPPPPRKT___	2	1427	1428	NA	NA	NA	NA	NA	NA	NA	NA	NA	NA	NA	NA	NA	NA	NA	NA	NA	NA	NA	NA	NA	NA	NA	NA	NA	NA	NA	NA	NA	NA
AT1G16610	SR45	arginine/serine-rich 45	S402	AT1G16610.1;AT1G16610.3;AT1G16610.2	AT1G16610.1	402;413;395	3	___3	0.762072	1.39e-17	90.729	75.137	90.729	-1.1003	91455000	X;X;X;X;X;X;X;X;X;X;X;X;X;X;Phospho (STY);Phospho (STY);Phospho (STY);Phospho (STY);X;X;X;X;X;X;X;X;X;X;X;X;X	S(0.001)S(0.001)S(0.001)NS(0.004)S(0.019)S(0.124)S(0.762)S(0.321)S(0.768)PPPPPPPR	S(-39)S(-39)S(-38)NS(-24)S(-16)S(-8.3)S(7.4)S(-4.9)S(4.9)PPPPPPPR	KRPLRGKRSSSNSSSSSSPPPPPPPRKT___	2	1427	57202	NA	NA	NA	NA	NA	NA	NA	NA	NA	NA	NA	NA	NA	NA	NA	NA	NA	NA	NA	NA	NA	NA	NA	NA	NA	NA	NA	NA	NA	NA
AT1G16610	SR45	arginine/serine-rich 45	S403	AT1G16610.1;AT1G16610.3;AT1G16610.2	AT1G16610.1	403;414;396	3	___2	0.654222	1.69e-17	90.348	81.963	90.348	0.36655	64231000	X;X;X;X;X;X;X;X;X;X;X;X;X;X;Phospho (STY);Phospho (STY);X;X;X;X;X;X;X;X;X;X;X;X;X;X;X	SSSNS(0.001)S(0.007)S(0.049)S(0.638)S(0.654)S(0.65)PPPPPPPR	S(-42)S(-42)S(-41)NS(-28)S(-20)S(-12)S(0)S(0)S(0)PPPPPPPR	RPLRGKRSSSNSSSSSSPPPPPPPRKT____	2	1428	29316	0.464116	0.82033	0.213293	0.0804056	0.286594	0.508696	0.673127	0.84753	-0.123457	NA	NA	NA	670.886	555.459	612.074	763.768	800.428	566.371	776.781	671.011	1170.33	675.675	424.799	582.097	NA	NA	NA	NA	NA	NA
AT1G16610	SR45	arginine/serine-rich 45	S403	AT1G16610.1;AT1G16610.3;AT1G16610.2	AT1G16610.1	403;414;396	3	___1	0.654222	1.69e-17	90.348	81.963	90.348	0.36655	64231000	X;X;X;X;X;X;X;X;X;X;X;X;X;X;Phospho (STY);Phospho (STY);X;X;X;X;X;X;X;X;X;X;X;X;X;X;X	SSSNS(0.001)S(0.007)S(0.049)S(0.638)S(0.654)S(0.65)PPPPPPPR	S(-42)S(-42)S(-41)NS(-28)S(-20)S(-12)S(0)S(0)S(0)PPPPPPPR	RPLRGKRSSSNSSSSSSPPPPPPPRKT____	2	1428	1429	NA	NA	NA	NA	NA	NA	NA	NA	NA	NA	NA	NA	NA	NA	NA	NA	NA	NA	NA	NA	NA	NA	NA	NA	NA	NA	NA	NA	NA	NA
AT1G16610	SR45	arginine/serine-rich 45	S403	AT1G16610.1;AT1G16610.3;AT1G16610.2	AT1G16610.1	403;414;396	3	___3	0.654222	1.69e-17	90.348	81.963	90.348	0.36655	64231000	X;X;X;X;X;X;X;X;X;X;X;X;X;X;Phospho (STY);Phospho (STY);X;X;X;X;X;X;X;X;X;X;X;X;X;X;X	SSSNS(0.001)S(0.007)S(0.049)S(0.638)S(0.654)S(0.65)PPPPPPPR	S(-42)S(-42)S(-41)NS(-28)S(-20)S(-12)S(0)S(0)S(0)PPPPPPPR	RPLRGKRSSSNSSSSSSPPPPPPPRKT____	2	1428	57203	NA	NA	NA	NA	NA	NA	NA	NA	NA	NA	NA	NA	NA	NA	NA	NA	NA	NA	NA	NA	NA	NA	NA	NA	NA	NA	NA	NA	NA	NA
AT1G16610	SR45	arginine/serine-rich 45	S404	AT1G16610.1;AT1G16610.3;AT1G16610.2	AT1G16610.1	404;415;397	3	___2	0.76805	1.39e-17	90.729	75.137	90.729	-1.1003	91455000	X;X;X;X;X;X;X;X;X;X;X;X;X;Phospho (STY);X;Phospho (STY);X;X;X;X;X;X;X;X;X;X;X;X;X;X;X	S(0.001)S(0.001)S(0.001)NS(0.004)S(0.019)S(0.124)S(0.762)S(0.321)S(0.768)PPPPPPPR	S(-39)S(-39)S(-38)NS(-24)S(-16)S(-8.3)S(7.4)S(-4.9)S(4.9)PPPPPPPR	PLRGKRSSSNSSSSSSPPPPPPPRKT_____	2	1429	29317	0.558413	0.864282	0.156488	0.11081	0.347	0.425438	0.481778	0.71504	-0.188379	NA	NA	NA	765.838	634.074	813.586	871.866	913.715	680.563	886.72	765.98	1322.57	771.305	484.922	680.285	NA	NA	NA	NA	NA	NA
AT1G16610	SR45	arginine/serine-rich 45	S404	AT1G16610.1;AT1G16610.3;AT1G16610.2	AT1G16610.1	404;415;397	3	___1	0.76805	1.39e-17	90.729	75.137	90.729	-1.1003	91455000	X;X;X;X;X;X;X;X;X;X;X;X;X;Phospho (STY);X;Phospho (STY);X;X;X;X;X;X;X;X;X;X;X;X;X;X;X	S(0.001)S(0.001)S(0.001)NS(0.004)S(0.019)S(0.124)S(0.762)S(0.321)S(0.768)PPPPPPPR	S(-39)S(-39)S(-38)NS(-24)S(-16)S(-8.3)S(7.4)S(-4.9)S(4.9)PPPPPPPR	PLRGKRSSSNSSSSSSPPPPPPPRKT_____	2	1429	1430	NA	NA	NA	NA	NA	NA	NA	NA	NA	NA	NA	NA	NA	NA	NA	NA	NA	NA	NA	NA	NA	NA	NA	NA	NA	NA	NA	NA	NA	NA
AT1G16610	SR45	arginine/serine-rich 45	S404	AT1G16610.1;AT1G16610.3;AT1G16610.2	AT1G16610.1	404;415;397	3	___3	0.76805	1.39e-17	90.729	75.137	90.729	-1.1003	91455000	X;X;X;X;X;X;X;X;X;X;X;X;X;Phospho (STY);X;Phospho (STY);X;X;X;X;X;X;X;X;X;X;X;X;X;X;X	S(0.001)S(0.001)S(0.001)NS(0.004)S(0.019)S(0.124)S(0.762)S(0.321)S(0.768)PPPPPPPR	S(-39)S(-39)S(-38)NS(-24)S(-16)S(-8.3)S(7.4)S(-4.9)S(4.9)PPPPPPPR	PLRGKRSSSNSSSSSSPPPPPPPRKT_____	2	1429	57204	NA	NA	NA	NA	NA	NA	NA	NA	NA	NA	NA	NA	NA	NA	NA	NA	NA	NA	NA	NA	NA	NA	NA	NA	NA	NA	NA	NA	NA	NA
AT1G16610	SR45	arginine/serine-rich 45	S67	AT1G16610.1;AT1G16610.3;AT1G16610.2	AT1G16610.1	67;67;67	3	___1	1	0.00100386	68.355	55.74	54.65	-0.87479	459920000	X;X;X;X;X;X;X;X;X;X;X;X;X;X;X;Phospho (STY);X;X;X;X;X;X;X;X;X;Phospho (STY);X;X;X;X;X	GKS(1)PAGPAR	GKS(55)PAGPAR	RSVSSGSRSPPRRGKSPAGPARRGRSPPPPP	1	1415	1416	0.239535	0.652131	0.452706	0.792268	0.921004	0.101271	0.252459	0.501796	-0.440615	NA	NA	NA	4827.37	3663.66	5027.08	5437.68	8002.78	5053.68	4296.35	4582.69	5636.04	3319.15	3135.26	3470.07	NA	NA	NA	NA	NA	NA
AT1G16610	SR45	arginine/serine-rich 45	S67	AT1G16610.1;AT1G16610.3;AT1G16610.2	AT1G16610.1	67;67;67	3	___2	1	0.00100386	68.355	55.74	54.65	-0.87479	459920000	X;X;X;X;X;X;X;X;X;X;X;X;X;X;X;Phospho (STY);X;X;X;X;X;X;X;X;X;Phospho (STY);X;X;X;X;X	GKS(1)PAGPAR	GKS(55)PAGPAR	RSVSSGSRSPPRRGKSPAGPARRGRSPPPPP	1	1415	29303	NA	NA	NA	NA	NA	NA	NA	NA	NA	NA	NA	NA	NA	NA	NA	NA	NA	NA	NA	NA	NA	NA	NA	NA	NA	NA	NA	NA	NA	NA
AT1G16610	SR45	arginine/serine-rich 45	S67	AT1G16610.1;AT1G16610.3;AT1G16610.2	AT1G16610.1	67;67;67	3	___3	1	0.00100386	68.355	55.74	54.65	-0.87479	459920000	X;X;X;X;X;X;X;X;X;X;X;X;X;X;X;Phospho (STY);X;X;X;X;X;X;X;X;X;Phospho (STY);X;X;X;X;X	GKS(1)PAGPAR	GKS(55)PAGPAR	RSVSSGSRSPPRRGKSPAGPARRGRSPPPPP	1	1415	57190	NA	NA	NA	NA	NA	NA	NA	NA	NA	NA	NA	NA	NA	NA	NA	NA	NA	NA	NA	NA	NA	NA	NA	NA	NA	NA	NA	NA	NA	NA
AT1G16610	SR45	arginine/serine-rich 45	S77	AT1G16610.1;AT1G16610.3;AT1G16610.2;AT3G20850.1	AT1G16610.1	77;77;77;110	3	___1	1	1.57e-07	102.52	78.229	89.466	-1.1301	128070000000	X;X;X;X;X;Phospho (STY);X;X;X;X;X;X;X;X;X;Phospho (STY);X;X;X;X;X;X;X;X;X;X;X;X;X;X;X	RGRS(1)PPPPPSK	RGRS(77)PPPPPS(-77)K	PRRGKSPAGPARRGRSPPPPPSKGASSPSKK	1	1416	1417	0.385693	0.776699	0.0567381	0.126038	0.374533	0.100071	0.323358	0.576853	0.0645953	0.0893079	0.363648	-0.148678	155257	159013	158016	163606	166703	160840	165059	168427	173136	161147	165759	165240	50488.6	50964.9	50351	41963.1	48656.2	46311
AT1G16610	SR45	arginine/serine-rich 45	S77	AT1G16610.1;AT1G16610.3;AT1G16610.2;AT3G20850.1	AT1G16610.1	77;77;77;110	3	___2	1	1.57e-07	102.52	78.229	89.466	-1.1301	128070000000	X;X;X;X;X;Phospho (STY);X;X;X;X;X;X;X;X;X;Phospho (STY);X;X;X;X;X;X;X;X;X;X;X;X;X;X;X	RGRS(1)PPPPPSK	RGRS(77)PPPPPS(-77)K	PRRGKSPAGPARRGRSPPPPPSKGASSPSKK	1	1416	29304	NA	NA	NA	NA	NA	NA	NA	NA	NA	NA	NA	NA	NA	NA	NA	NA	NA	NA	NA	NA	NA	NA	NA	NA	NA	NA	NA	NA	NA	NA
AT1G16610	SR45	arginine/serine-rich 45	S77	AT1G16610.1;AT1G16610.3;AT1G16610.2;AT3G20850.1	AT1G16610.1	77;77;77;110	3	___3	1	1.57e-07	102.52	78.229	89.466	-1.1301	128070000000	X;X;X;X;X;Phospho (STY);X;X;X;X;X;X;X;X;X;Phospho (STY);X;X;X;X;X;X;X;X;X;X;X;X;X;X;X	RGRS(1)PPPPPSK	RGRS(77)PPPPPS(-77)K	PRRGKSPAGPARRGRSPPPPPSKGASSPSKK	1	1416	57191	NA	NA	NA	NA	NA	NA	NA	NA	NA	NA	NA	NA	NA	NA	NA	NA	NA	NA	NA	NA	NA	NA	NA	NA	NA	NA	NA	NA	NA	NA
AT1G16610	SR45	arginine/serine-rich 45	T264	AT1G16610.1;AT1G16610.3;AT1G16610.2	AT1G16610.1	264;264;257	3	___1	1	0.0146259	80.684	44.288	43.77	-0.012745	284750000	X;X;X;X;X;X;X;Phospho (STY);X;X;X;X;X;X;X;Phospho (STY);X;X;X;X;X;X;X;X;X;X;X;X;X;Phospho (STY);X	RGDT(1)PPRR	RGDT(44)PPRR	PHRRRPGSPIRRRGDTPPRRRPASPSRGRSP	1	22575	22329	0.0975742	0.446566	0.582577	0.138341	0.393883	0.520859	0.885874	0.955934	-0.0506369	NA	NA	NA	1398.46	1593.09	1661.67	1857.9	3029.4	2079.34	1394.81	2675.54	2618.21	1435.88	1648.67	1391.95	NA	NA	NA	NA	NA	NA
AT1G16610	SR45	arginine/serine-rich 45	T264	AT1G16610.1;AT1G16610.3;AT1G16610.2	AT1G16610.1	264;264;257	3	___2	1	0.0146259	80.684	44.288	43.77	-0.012745	284750000	X;X;X;X;X;X;X;Phospho (STY);X;X;X;X;X;X;X;Phospho (STY);X;X;X;X;X;X;X;X;X;X;X;X;X;Phospho (STY);X	RGDT(1)PPRR	RGDT(44)PPRR	PHRRRPGSPIRRRGDTPPRRRPASPSRGRSP	1	22575	50216	NA	NA	NA	NA	NA	NA	NA	NA	NA	NA	NA	NA	NA	NA	NA	NA	NA	NA	NA	NA	NA	NA	NA	NA	NA	NA	NA	NA	NA	NA
AT1G16610	SR45	arginine/serine-rich 45	T264	AT1G16610.1;AT1G16610.3;AT1G16610.2	AT1G16610.1	264;264;257	3	___3	1	0.0146259	80.684	44.288	43.77	-0.012745	284750000	X;X;X;X;X;X;X;Phospho (STY);X;X;X;X;X;X;X;Phospho (STY);X;X;X;X;X;X;X;X;X;X;X;X;X;Phospho (STY);X	RGDT(1)PPRR	RGDT(44)PPRR	PHRRRPGSPIRRRGDTPPRRRPASPSRGRSP	1	22575	78103	NA	NA	NA	NA	NA	NA	NA	NA	NA	NA	NA	NA	NA	NA	NA	NA	NA	NA	NA	NA	NA	NA	NA	NA	NA	NA	NA	NA	NA	NA
AT1G16630	AT1G16630	At1g16630 [Source:UniProtKB/TrEMBL;Acc:Q9FX76]	S709	AT1G16630.1	AT1G16630.1	709	4	___1	0.807999	5.77e-20	86.551	67.671	86.551	0.13056	4207300	X;X;X;Oxidation (M);X;X;X;X;X;X;X;X;X;X;X;Phospho (STY);X;X;X;X;X;X;X;X;X;X;X;X;X;X;X	TKPVMLQHEDGEPT(0.169)AIS(0.808)AT(0.023)K	T(-72)KPVMLQHEDGEPT(-6.8)AIS(6.8)AT(-15)K	KPVMLQHEDGEPTAISATKVVEHVPVENLIR	1	1434	1435	NA	NA	NA	NA	NA	NA	NA	NA	NA	NA	NA	NA	NA	NA	NA	NA	NA	NA	NA	NA	NA	NA	NA	NA	NA	NA	NA	NA	NA	NA
AT1G16630	AT1G16630	At1g16630 [Source:UniProtKB/TrEMBL;Acc:Q9FX76]	S709	AT1G16630.1	AT1G16630.1	709	4	___2	0.807999	5.77e-20	86.551	67.671	86.551	0.13056	4207300	X;X;X;Oxidation (M);X;X;X;X;X;X;X;X;X;X;X;Phospho (STY);X;X;X;X;X;X;X;X;X;X;X;X;X;X;X	TKPVMLQHEDGEPT(0.169)AIS(0.808)AT(0.023)K	T(-72)KPVMLQHEDGEPT(-6.8)AIS(6.8)AT(-15)K	KPVMLQHEDGEPTAISATKVVEHVPVENLIR	1	1434	29322	NA	NA	NA	NA	NA	NA	NA	NA	NA	NA	NA	NA	NA	NA	NA	NA	NA	NA	NA	NA	NA	NA	NA	NA	NA	NA	NA	NA	NA	NA
AT1G16630	AT1G16630	At1g16630 [Source:UniProtKB/TrEMBL;Acc:Q9FX76]	S709	AT1G16630.1	AT1G16630.1	709	4	___3	0.807999	5.77e-20	86.551	67.671	86.551	0.13056	4207300	X;X;X;Oxidation (M);X;X;X;X;X;X;X;X;X;X;X;Phospho (STY);X;X;X;X;X;X;X;X;X;X;X;X;X;X;X	TKPVMLQHEDGEPT(0.169)AIS(0.808)AT(0.023)K	T(-72)KPVMLQHEDGEPT(-6.8)AIS(6.8)AT(-15)K	KPVMLQHEDGEPTAISATKVVEHVPVENLIR	1	1434	57209	NA	NA	NA	NA	NA	NA	NA	NA	NA	NA	NA	NA	NA	NA	NA	NA	NA	NA	NA	NA	NA	NA	NA	NA	NA	NA	NA	NA	NA	NA
AT1G16630	AT1G16630	At1g16630 [Source:UniProtKB/TrEMBL;Acc:Q9FX76]	S728	AT1G16630.1	AT1G16630.1	728	4	___1	0.919101	1.16e-93	159.51	156.01	159.51	0.090649	35104000	X;X;X;X;X;X;X;X;X;X;X;X;X;X;X;Phospho (STY);X;X;X;X;X;X;X;X;X;X;X;X;X;X;X	ERLS(0.919)S(0.081)LNFKEEEEEVGDDR	ERLS(11)S(-11)LNFKEEEEEVGDDR	VVEHVPVENLIRERLSSLNFKEEEEEVGDDR	1	1432	1433	0.538213	0.960353	0.0971159	0.366676	0.803242	-0.142496	0.327811	0.732568	-0.154459	0.799544	0.937854	-0.0391121	5229.06	4985.7	NA	5320.74	5719.51	NA	4270.18	4996.29	NA	4454.75	4818.08	NA	1950.29	2072.08	1640.76	2150.92	1848.93	1511.45
AT1G16630	AT1G16630	At1g16630 [Source:UniProtKB/TrEMBL;Acc:Q9FX76]	S728	AT1G16630.1	AT1G16630.1	728	4	___2	0.919101	1.16e-93	159.51	156.01	159.51	0.090649	35104000	X;X;X;X;X;X;X;X;X;X;X;X;X;X;X;Phospho (STY);X;X;X;X;X;X;X;X;X;X;X;X;X;X;X	ERLS(0.919)S(0.081)LNFKEEEEEVGDDR	ERLS(11)S(-11)LNFKEEEEEVGDDR	VVEHVPVENLIRERLSSLNFKEEEEEVGDDR	1	1432	29320	NA	NA	NA	NA	NA	NA	NA	NA	NA	NA	NA	NA	NA	NA	NA	NA	NA	NA	NA	NA	NA	NA	NA	NA	NA	NA	NA	NA	NA	NA
AT1G16630	AT1G16630	At1g16630 [Source:UniProtKB/TrEMBL;Acc:Q9FX76]	S728	AT1G16630.1	AT1G16630.1	728	4	___3	0.919101	1.16e-93	159.51	156.01	159.51	0.090649	35104000	X;X;X;X;X;X;X;X;X;X;X;X;X;X;X;Phospho (STY);X;X;X;X;X;X;X;X;X;X;X;X;X;X;X	ERLS(0.919)S(0.081)LNFKEEEEEVGDDR	ERLS(11)S(-11)LNFKEEEEEVGDDR	VVEHVPVENLIRERLSSLNFKEEEEEVGDDR	1	1432	57207	NA	NA	NA	NA	NA	NA	NA	NA	NA	NA	NA	NA	NA	NA	NA	NA	NA	NA	NA	NA	NA	NA	NA	NA	NA	NA	NA	NA	NA	NA
AT1G16630	AT1G16630	At1g16630 [Source:UniProtKB/TrEMBL;Acc:Q9FX76]	S729	AT1G16630.1	AT1G16630.1	729	3	___1	0.97069	1.76e-94	163.95	136	163.95	0.38916	700860000	X;X;X;X;X;X;X;X;X;X;X;X;X;X;X;Phospho (STY);X;X;X;X;X;X;X;X;X;X;X;X;X;X;X	LS(0.029)S(0.971)LNFKEEEEEVGDDR	LS(-15)S(15)LNFKEEEEEVGDDR	VEHVPVENLIRERLSSLNFKEEEEEVGDDRK	1	1433	1434	0.318379	0.723711	-0.13885	0.011234	0.0759057	-0.353215	0.112193	0.307473	-0.221095	NA	NA	NA	5172.47	5037.42	4151.45	4254.13	4425.35	4363.29	3274.74	4274.6	3707.14	4294.9	3547.02	4437.1	NA	NA	NA	NA	NA	NA
AT1G16630	AT1G16630	At1g16630 [Source:UniProtKB/TrEMBL;Acc:Q9FX76]	S729	AT1G16630.1	AT1G16630.1	729	3	___2	0.97069	1.76e-94	163.95	136	163.95	0.38916	700860000	X;X;X;X;X;X;X;X;X;X;X;X;X;X;X;Phospho (STY);X;X;X;X;X;X;X;X;X;X;X;X;X;X;X	LS(0.029)S(0.971)LNFKEEEEEVGDDR	LS(-15)S(15)LNFKEEEEEVGDDR	VEHVPVENLIRERLSSLNFKEEEEEVGDDRK	1	1433	29321	NA	NA	NA	NA	NA	NA	NA	NA	NA	NA	NA	NA	NA	NA	NA	NA	NA	NA	NA	NA	NA	NA	NA	NA	NA	NA	NA	NA	NA	NA
AT1G16630	AT1G16630	At1g16630 [Source:UniProtKB/TrEMBL;Acc:Q9FX76]	S729	AT1G16630.1	AT1G16630.1	729	3	___3	0.97069	1.76e-94	163.95	136	163.95	0.38916	700860000	X;X;X;X;X;X;X;X;X;X;X;X;X;X;X;Phospho (STY);X;X;X;X;X;X;X;X;X;X;X;X;X;X;X	LS(0.029)S(0.971)LNFKEEEEEVGDDR	LS(-15)S(15)LNFKEEEEEVGDDR	VEHVPVENLIRERLSSLNFKEEEEEVGDDRK	1	1433	57208	NA	NA	NA	NA	NA	NA	NA	NA	NA	NA	NA	NA	NA	NA	NA	NA	NA	NA	NA	NA	NA	NA	NA	NA	NA	NA	NA	NA	NA	NA
AT1G16670	CRPK1	Cold-responsive protein kinase 1 [Source:UniProtKB/Swiss-Prot;Acc:Q93YN1]	S134	AT1G16670.1	AT1G16670.1	134	2	___1	0.99884	0.0102398	47.139	27.527	47.139	0.40346	20736000	X;X;X;X;X;X;X;X;X;X;X;X;X;X;X;Phospho (STY);X;X;X;X;X;X;X;X;X;X;X;X;X;X;X	S(0.999)GIQFDWS(0.001)SR	S(30)GIQFDWS(-30)S(-38)R	NNSLDKTLLAGGYTRSGIQFDWSSRANICVG	1	1435	1436	NA	NA	NA	NA	NA	NA	NA	NA	NA	NA	NA	NA	NA	NA	NA	NA	NA	NA	NA	NA	NA	NA	NA	NA	NA	NA	NA	NA	NA	NA
AT1G16670	CRPK1	Cold-responsive protein kinase 1 [Source:UniProtKB/Swiss-Prot;Acc:Q93YN1]	S134	AT1G16670.1	AT1G16670.1	134	2	___2	0.99884	0.0102398	47.139	27.527	47.139	0.40346	20736000	X;X;X;X;X;X;X;X;X;X;X;X;X;X;X;Phospho (STY);X;X;X;X;X;X;X;X;X;X;X;X;X;X;X	S(0.999)GIQFDWS(0.001)SR	S(30)GIQFDWS(-30)S(-38)R	NNSLDKTLLAGGYTRSGIQFDWSSRANICVG	1	1435	29323	NA	NA	NA	NA	NA	NA	NA	NA	NA	NA	NA	NA	NA	NA	NA	NA	NA	NA	NA	NA	NA	NA	NA	NA	NA	NA	NA	NA	NA	NA
AT1G16670	CRPK1	Cold-responsive protein kinase 1 [Source:UniProtKB/Swiss-Prot;Acc:Q93YN1]	S134	AT1G16670.1	AT1G16670.1	134	2	___3	0.99884	0.0102398	47.139	27.527	47.139	0.40346	20736000	X;X;X;X;X;X;X;X;X;X;X;X;X;X;X;Phospho (STY);X;X;X;X;X;X;X;X;X;X;X;X;X;X;X	S(0.999)GIQFDWS(0.001)SR	S(30)GIQFDWS(-30)S(-38)R	NNSLDKTLLAGGYTRSGIQFDWSSRANICVG	1	1435	57210	NA	NA	NA	NA	NA	NA	NA	NA	NA	NA	NA	NA	NA	NA	NA	NA	NA	NA	NA	NA	NA	NA	NA	NA	NA	NA	NA	NA	NA	NA
AT1G16690	AT1G16690	Enhancer of polycomb-like protein [Source:UniProtKB/TrEMBL;Acc:A0A178W458]	S34	AT1G16690.1	AT1G16690.1	34	2	___1	0.965305	1.66e-15	122.46	109.93	122.46	0.058702	26407000	X;X;X;X;X;X;X;X;X;X;X;X;X;X;X;Phospho (STY);X;X;X;X;X;X;X;X;X;X;X;X;X;X;X	DFEDEDNPS(0.02)S(0.965)IT(0.015)R	DFEDEDNPS(-17)S(17)IT(-18)R	ILKSFKDFEDEDNPSSITRNSQLLRISAVEV	1	1436	1437	0.630082	0.970049	0.113862	0.120924	0.53508	0.366038	0.258974	0.677829	-0.266895	NA	NA	NA	NA	1792.53	2408.25	NA	1715.51	2883.88	NA	2791.2	2634.12	NA	1751.66	1779.24	NA	NA	NA	NA	NA	NA
AT1G16690	AT1G16690	Enhancer of polycomb-like protein [Source:UniProtKB/TrEMBL;Acc:A0A178W458]	S34	AT1G16690.1	AT1G16690.1	34	2	___2	0.965305	1.66e-15	122.46	109.93	122.46	0.058702	26407000	X;X;X;X;X;X;X;X;X;X;X;X;X;X;X;Phospho (STY);X;X;X;X;X;X;X;X;X;X;X;X;X;X;X	DFEDEDNPS(0.02)S(0.965)IT(0.015)R	DFEDEDNPS(-17)S(17)IT(-18)R	ILKSFKDFEDEDNPSSITRNSQLLRISAVEV	1	1436	29324	NA	NA	NA	NA	NA	NA	NA	NA	NA	NA	NA	NA	NA	NA	NA	NA	NA	NA	NA	NA	NA	NA	NA	NA	NA	NA	NA	NA	NA	NA
AT1G16690	AT1G16690	Enhancer of polycomb-like protein [Source:UniProtKB/TrEMBL;Acc:A0A178W458]	S34	AT1G16690.1	AT1G16690.1	34	2	___3	0.965305	1.66e-15	122.46	109.93	122.46	0.058702	26407000	X;X;X;X;X;X;X;X;X;X;X;X;X;X;X;Phospho (STY);X;X;X;X;X;X;X;X;X;X;X;X;X;X;X	DFEDEDNPS(0.02)S(0.965)IT(0.015)R	DFEDEDNPS(-17)S(17)IT(-18)R	ILKSFKDFEDEDNPSSITRNSQLLRISAVEV	1	1436	57211	NA	NA	NA	NA	NA	NA	NA	NA	NA	NA	NA	NA	NA	NA	NA	NA	NA	NA	NA	NA	NA	NA	NA	NA	NA	NA	NA	NA	NA	NA
AT1G16710	HAC12	histone acetyltransferase of the CBP family 12	S840	AT1G16710.2;AT1G16710.1	AT1G16710.2	840;869	4	___1	0.999998	7.34e-208	213.94	192.38	213.94	-0.16479	356530000	X;X;X;X;X;X;X;X;X;X;X;X;X;X;X;Phospho (STY);X;X;X;X;X;X;X;X;X;X;X;X;X;X;X	HGLSGDS(1)PKQENIK	HGLS(-57)GDS(57)PKQENIK	PKPVSEPGKHGLSGDSPKQENIKMKKEPGWP	1	1437	1438	0.192495	0.602593	-0.197174	6.90086e-09	2.86211e-07	0.882138	0.399101	0.647609	-0.127553	0.332171	0.682861	-0.0965425	15550.9	16161.2	14792.9	13385	14891.3	12278.7	29892.1	24564.4	31306.7	13853.8	15527.4	13040.5	6426.59	5647.99	5902.7	5427.88	5812.71	5571.92
AT1G16710	HAC12	histone acetyltransferase of the CBP family 12	S840	AT1G16710.2;AT1G16710.1	AT1G16710.2	840;869	4	___2	0.999998	7.34e-208	213.94	192.38	213.94	-0.16479	356530000	X;X;X;X;X;X;X;X;X;X;X;X;X;X;X;Phospho (STY);X;X;X;X;X;X;X;X;X;X;X;X;X;X;X	HGLSGDS(1)PKQENIK	HGLS(-57)GDS(57)PKQENIK	PKPVSEPGKHGLSGDSPKQENIKMKKEPGWP	1	1437	29325	NA	NA	NA	NA	NA	NA	NA	NA	NA	NA	NA	NA	NA	NA	NA	NA	NA	NA	NA	NA	NA	NA	NA	NA	NA	NA	NA	NA	NA	NA
AT1G16710	HAC12	histone acetyltransferase of the CBP family 12	S840	AT1G16710.2;AT1G16710.1	AT1G16710.2	840;869	4	___3	0.999998	7.34e-208	213.94	192.38	213.94	-0.16479	356530000	X;X;X;X;X;X;X;X;X;X;X;X;X;X;X;Phospho (STY);X;X;X;X;X;X;X;X;X;X;X;X;X;X;X	HGLSGDS(1)PKQENIK	HGLS(-57)GDS(57)PKQENIK	PKPVSEPGKHGLSGDSPKQENIKMKKEPGWP	1	1437	57212	NA	NA	NA	NA	NA	NA	NA	NA	NA	NA	NA	NA	NA	NA	NA	NA	NA	NA	NA	NA	NA	NA	NA	NA	NA	NA	NA	NA	NA	NA
AT1G16710	HAC12	histone acetyltransferase of the CBP family 12	S870	AT1G16710.2;AT1G16710.1	AT1G16710.2	870;899	2	___1	0.99996	7.16e-16	123.38	102.15	87.18	0.48416	1526100000	X;X;X;X;X;X;X;X;X;X;X;X;X;X;X;Phospho (STY);X;X;X;X;X;X;X;X;X;X;X;X;X;X;X	KEELVES(1)PELTSK	KEELVES(44)PELT(-44)S(-54)K	PKKEPGCPKKEELVESPELTSKSRKPKIKGV	1	1438	1439	0.175514	0.581893	-0.11287	0.178033	0.451651	-0.112215	0.879849	0.95279	0.0126157	0.436814	0.759756	-0.0695707	16054.8	15813.5	15523.6	14267.1	15053.9	14498.5	14980.5	15007.4	13889.6	15459.4	16825.6	15353.4	5840.72	5864.65	5720.8	5725.44	5612.57	5266.66
AT1G16710	HAC12	histone acetyltransferase of the CBP family 12	S870	AT1G16710.2;AT1G16710.1	AT1G16710.2	870;899	2	___2	0.99996	7.16e-16	123.38	102.15	87.18	0.48416	1526100000	X;X;X;X;X;X;X;X;X;X;X;X;X;X;X;Phospho (STY);X;X;X;X;X;X;X;X;X;X;X;X;X;X;X	KEELVES(1)PELTSK	KEELVES(44)PELT(-44)S(-54)K	PKKEPGCPKKEELVESPELTSKSRKPKIKGV	1	1438	29326	NA	NA	NA	NA	NA	NA	NA	NA	NA	NA	NA	NA	NA	NA	NA	NA	NA	NA	NA	NA	NA	NA	NA	NA	NA	NA	NA	NA	NA	NA
AT1G16710	HAC12	histone acetyltransferase of the CBP family 12	S870	AT1G16710.2;AT1G16710.1	AT1G16710.2	870;899	2	___3	0.99996	7.16e-16	123.38	102.15	87.18	0.48416	1526100000	X;X;X;X;X;X;X;X;X;X;X;X;X;X;X;Phospho (STY);X;X;X;X;X;X;X;X;X;X;X;X;X;X;X	KEELVES(1)PELTSK	KEELVES(44)PELT(-44)S(-54)K	PKKEPGCPKKEELVESPELTSKSRKPKIKGV	1	1438	57213	NA	NA	NA	NA	NA	NA	NA	NA	NA	NA	NA	NA	NA	NA	NA	NA	NA	NA	NA	NA	NA	NA	NA	NA	NA	NA	NA	NA	NA	NA
AT1G16710	HAC12	histone acetyltransferase of the CBP family 12	T912	AT1G16710.2;AT1G16710.1;AT1G79000.1;AT1G79000.2	AT1G16710.2;AT1G79000.1	892;921;912;912	2	___1	0.99941	4.05e-05	63.76	42.297	62.303	0.57939	18871000	X;X;X;X;X;X;X;X;X;X;X;X;X;X;X;Phospho (STY);X;X;X;X;X;X;X;X;X;X;X;X;X;X;X	GVSLT(0.001)ELFT(0.999)PEQVR	GVS(-45)LT(-33)ELFT(33)PEQVR	SGKPEIKGVSLTELFTPEQVREHIRGLRQWV;SRKPKIKGVSLTELFTPEQVREHIRGLRQWV	1	22576	22330	0.72451	0.980204	-0.0841197	0.748422	0.960359	-0.0765992	0.366565	0.759748	-0.215025	NA	NA	NA	1408.19	NA	1711.71	1316.11	NA	1660.15	1575.08	NA	1388.75	1208.85	NA	1507.94	NA	NA	NA	NA	NA	NA
AT1G16710	HAC12	histone acetyltransferase of the CBP family 12	T912	AT1G16710.2;AT1G16710.1;AT1G79000.1;AT1G79000.2	AT1G16710.2;AT1G79000.1	892;921;912;912	2	___2	0.99941	4.05e-05	63.76	42.297	62.303	0.57939	18871000	X;X;X;X;X;X;X;X;X;X;X;X;X;X;X;Phospho (STY);X;X;X;X;X;X;X;X;X;X;X;X;X;X;X	GVSLT(0.001)ELFT(0.999)PEQVR	GVS(-45)LT(-33)ELFT(33)PEQVR	SGKPEIKGVSLTELFTPEQVREHIRGLRQWV;SRKPKIKGVSLTELFTPEQVREHIRGLRQWV	1	22576	50217	NA	NA	NA	NA	NA	NA	NA	NA	NA	NA	NA	NA	NA	NA	NA	NA	NA	NA	NA	NA	NA	NA	NA	NA	NA	NA	NA	NA	NA	NA
AT1G16710	HAC12	histone acetyltransferase of the CBP family 12	T912	AT1G16710.2;AT1G16710.1;AT1G79000.1;AT1G79000.2	AT1G16710.2;AT1G79000.1	892;921;912;912	2	___3	0.99941	4.05e-05	63.76	42.297	62.303	0.57939	18871000	X;X;X;X;X;X;X;X;X;X;X;X;X;X;X;Phospho (STY);X;X;X;X;X;X;X;X;X;X;X;X;X;X;X	GVSLT(0.001)ELFT(0.999)PEQVR	GVS(-45)LT(-33)ELFT(33)PEQVR	SGKPEIKGVSLTELFTPEQVREHIRGLRQWV;SRKPKIKGVSLTELFTPEQVREHIRGLRQWV	1	22576	78104	NA	NA	NA	NA	NA	NA	NA	NA	NA	NA	NA	NA	NA	NA	NA	NA	NA	NA	NA	NA	NA	NA	NA	NA	NA	NA	NA	NA	NA	NA
AT1G16720	HCF173	high chlorophyll fluorescence phenotype 173	S51	AT1G16720.1	AT1G16720.1	51	3	___1	0.443142	0.00362833	43.598	28.912	43.598	-0.42541	0	X;X;X;X;X;X;X;X;X;X;X;X;X;X;X;Phospho (STY);X;X;X;Phospho (STY);X;X;X;X;X;X;X;X;X;X;X	AQS(0.024)S(0.086)S(0.402)S(0.443)PS(0.29)PS(0.721)PPS(0.034)DK	AQS(-14)S(-7.8)S(-0.48)S(0.48)PS(-5.1)PS(5.1)PPS(-14)DK	HDRSQIVIPRAQSSSSPSPSPPSDKKKTKTR		1439	1440	NA	NA	NA	NA	NA	NA	NA	NA	NA	NA	NA	NA	NA	NA	NA	NA	NA	NA	NA	NA	NA	NA	NA	NA	NA	NA	NA	NA	NA	NA
AT1G16720	HCF173	high chlorophyll fluorescence phenotype 173	S51	AT1G16720.1	AT1G16720.1	51	3	___2	0.443142	0.00362833	43.598	28.912	43.598	-0.42541	0	X;X;X;X;X;X;X;X;X;X;X;X;X;X;X;Phospho (STY);X;X;X;Phospho (STY);X;X;X;X;X;X;X;X;X;X;X	AQS(0.024)S(0.086)S(0.402)S(0.443)PS(0.29)PS(0.721)PPS(0.034)DK	AQS(-14)S(-7.8)S(-0.48)S(0.48)PS(-5.1)PS(5.1)PPS(-14)DK	HDRSQIVIPRAQSSSSPSPSPPSDKKKTKTR		1439	29327	NA	NA	NA	NA	NA	NA	NA	NA	NA	NA	NA	NA	NA	NA	NA	NA	NA	NA	NA	NA	NA	NA	NA	NA	NA	NA	NA	NA	NA	NA
AT1G16720	HCF173	high chlorophyll fluorescence phenotype 173	S51	AT1G16720.1	AT1G16720.1	51	3	___3	0.443142	0.00362833	43.598	28.912	43.598	-0.42541	0	X;X;X;X;X;X;X;X;X;X;X;X;X;X;X;Phospho (STY);X;X;X;Phospho (STY);X;X;X;X;X;X;X;X;X;X;X	AQS(0.024)S(0.086)S(0.402)S(0.443)PS(0.29)PS(0.721)PPS(0.034)DK	AQS(-14)S(-7.8)S(-0.48)S(0.48)PS(-5.1)PS(5.1)PPS(-14)DK	HDRSQIVIPRAQSSSSPSPSPPSDKKKTKTR		1439	57214	NA	NA	NA	NA	NA	NA	NA	NA	NA	NA	NA	NA	NA	NA	NA	NA	NA	NA	NA	NA	NA	NA	NA	NA	NA	NA	NA	NA	NA	NA
AT1G16720	HCF173	high chlorophyll fluorescence phenotype 173	S55	AT1G16720.1	AT1G16720.1	55	3	___1	0.721355	0.00362833	43.598	28.912	43.598	-0.42541	0	X;X;X;X;X;X;X;X;X;X;X;Phospho (STY);X;X;X;Phospho (STY);X;X;X;X;X;X;X;X;X;X;X;X;X;Phospho (STY);X	AQS(0.024)S(0.086)S(0.402)S(0.443)PS(0.29)PS(0.721)PPS(0.034)DK	AQS(-14)S(-7.8)S(-0.48)S(0.48)PS(-5.1)PS(5.1)PPS(-14)DK	QIVIPRAQSSSSPSPSPPSDKKKTKTRPGTI	2	1440	1441	NA	NA	NA	NA	NA	NA	NA	NA	NA	NA	NA	NA	NA	NA	NA	NA	NA	NA	NA	NA	NA	NA	NA	NA	NA	NA	NA	NA	NA	NA
AT1G16720	HCF173	high chlorophyll fluorescence phenotype 173	S55	AT1G16720.1	AT1G16720.1	55	3	___2	0.721355	0.00362833	43.598	28.912	43.598	-0.42541	0	X;X;X;X;X;X;X;X;X;X;X;Phospho (STY);X;X;X;Phospho (STY);X;X;X;X;X;X;X;X;X;X;X;X;X;Phospho (STY);X	AQS(0.024)S(0.086)S(0.402)S(0.443)PS(0.29)PS(0.721)PPS(0.034)DK	AQS(-14)S(-7.8)S(-0.48)S(0.48)PS(-5.1)PS(5.1)PPS(-14)DK	QIVIPRAQSSSSPSPSPPSDKKKTKTRPGTI	2	1440	29328	NA	NA	NA	NA	NA	NA	NA	NA	NA	NA	NA	NA	NA	NA	NA	NA	NA	NA	NA	NA	NA	NA	NA	NA	NA	NA	NA	NA	NA	NA
AT1G16720	HCF173	high chlorophyll fluorescence phenotype 173	S55	AT1G16720.1	AT1G16720.1	55	3	___3	0.721355	0.00362833	43.598	28.912	43.598	-0.42541	0	X;X;X;X;X;X;X;X;X;X;X;Phospho (STY);X;X;X;Phospho (STY);X;X;X;X;X;X;X;X;X;X;X;X;X;Phospho (STY);X	AQS(0.024)S(0.086)S(0.402)S(0.443)PS(0.29)PS(0.721)PPS(0.034)DK	AQS(-14)S(-7.8)S(-0.48)S(0.48)PS(-5.1)PS(5.1)PPS(-14)DK	QIVIPRAQSSSSPSPSPPSDKKKTKTRPGTI	2	1440	57215	NA	NA	NA	NA	NA	NA	NA	NA	NA	NA	NA	NA	NA	NA	NA	NA	NA	NA	NA	NA	NA	NA	NA	NA	NA	NA	NA	NA	NA	NA
AT1G16720	HCF173	high chlorophyll fluorescence phenotype 173	T588	AT1G16720.1	AT1G16720.1	588	3	___1	0.994022	0.00186098	48.883	26.005	48.883	1.2388	7206900	X;X;X;X;X;X;X;X;X;X;X;X;X;X;X;Phospho (STY);X;X;X;X;X;X;X;X;X;X;X;X;X;X;X	ANNY(0.003)LT(0.994)PALS(0.003)VLEK	ANNY(-25)LT(25)PALS(-25)VLEK	YELVAHLPDKANNYLTPALSVLEKNT_____	1	22577	22331	NA	NA	NA	NA	NA	NA	NA	NA	NA	1.22414e-17	2.50502e-16	1.7734	NA	NA	NA	NA	NA	NA	NA	NA	NA	NA	NA	NA	282.951	254.53	348.62	1055.36	1027.58	946.989
AT1G16720	HCF173	high chlorophyll fluorescence phenotype 173	T588	AT1G16720.1	AT1G16720.1	588	3	___2	0.994022	0.00186098	48.883	26.005	48.883	1.2388	7206900	X;X;X;X;X;X;X;X;X;X;X;X;X;X;X;Phospho (STY);X;X;X;X;X;X;X;X;X;X;X;X;X;X;X	ANNY(0.003)LT(0.994)PALS(0.003)VLEK	ANNY(-25)LT(25)PALS(-25)VLEK	YELVAHLPDKANNYLTPALSVLEKNT_____	1	22577	50218	NA	NA	NA	NA	NA	NA	NA	NA	NA	NA	NA	NA	NA	NA	NA	NA	NA	NA	NA	NA	NA	NA	NA	NA	NA	NA	NA	NA	NA	NA
AT1G16720	HCF173	high chlorophyll fluorescence phenotype 173	T588	AT1G16720.1	AT1G16720.1	588	3	___3	0.994022	0.00186098	48.883	26.005	48.883	1.2388	7206900	X;X;X;X;X;X;X;X;X;X;X;X;X;X;X;Phospho (STY);X;X;X;X;X;X;X;X;X;X;X;X;X;X;X	ANNY(0.003)LT(0.994)PALS(0.003)VLEK	ANNY(-25)LT(25)PALS(-25)VLEK	YELVAHLPDKANNYLTPALSVLEKNT_____	1	22577	78105	NA	NA	NA	NA	NA	NA	NA	NA	NA	NA	NA	NA	NA	NA	NA	NA	NA	NA	NA	NA	NA	NA	NA	NA	NA	NA	NA	NA	NA	NA
AT1G16720	HCF173	high chlorophyll fluorescence phenotype 173	T69	AT1G16720.1	AT1G16720.1	69	3	___1	0.999515	0.0013227	75.479	45.671	75.479	-0.049056	743080000	X;Phospho (STY);X;X;X;X;X;X;X;X;X;X;X;X;X;Phospho (STY);X;X;X;X;X;X;X;X;Phospho (STY);X;X;X;X;X;X	TRPGT(1)ITTK	T(-34)RPGT(34)IT(-41)T(-48)K	PSPPSDKKKTKTRPGTITTKESEETVAKKLD	1	22579	22333	0.392575	0.78133	-0.123165	2.40282e-17	1.94824e-15	-1.24045	4.12252e-11	4.88193e-09	0.956644	NA	NA	NA	6387.99	5308.63	6326.49	4912.6	6048.81	5584.95	2557.23	2318.37	2757.44	9975.31	12883	11982.9	NA	NA	NA	NA	NA	NA
AT1G16720	HCF173	high chlorophyll fluorescence phenotype 173	T69	AT1G16720.1	AT1G16720.1	69	3	___2	0.999515	0.0013227	75.479	45.671	75.479	-0.049056	743080000	X;Phospho (STY);X;X;X;X;X;X;X;X;X;X;X;X;X;Phospho (STY);X;X;X;X;X;X;X;X;Phospho (STY);X;X;X;X;X;X	TRPGT(1)ITTK	T(-34)RPGT(34)IT(-41)T(-48)K	PSPPSDKKKTKTRPGTITTKESEETVAKKLD	1	22579	50220	NA	NA	NA	NA	NA	NA	NA	NA	NA	NA	NA	NA	NA	NA	NA	NA	NA	NA	NA	NA	NA	NA	NA	NA	NA	NA	NA	NA	NA	NA
AT1G16720	HCF173	high chlorophyll fluorescence phenotype 173	T69	AT1G16720.1	AT1G16720.1	69	3	___3	0.999515	0.0013227	75.479	45.671	75.479	-0.049056	743080000	X;Phospho (STY);X;X;X;X;X;X;X;X;X;X;X;X;X;Phospho (STY);X;X;X;X;X;X;X;X;Phospho (STY);X;X;X;X;X;X	TRPGT(1)ITTK	T(-34)RPGT(34)IT(-41)T(-48)K	PSPPSDKKKTKTRPGTITTKESEETVAKKLD	1	22579	78107	NA	NA	NA	NA	NA	NA	NA	NA	NA	NA	NA	NA	NA	NA	NA	NA	NA	NA	NA	NA	NA	NA	NA	NA	NA	NA	NA	NA	NA	NA
AT1G16720	HCF173	high chlorophyll fluorescence phenotype 173	T78	AT1G16720.1	AT1G16720.1	78	2	___1	0.998033	0.00295191	85.731	39.734	85.731	-0.56621	18900000	X;X;X;X;X;X;Phospho (STY);X;X;X;X;X;X;X;X;Phospho (STY);X;X;X;X;X;X;X;X;X;X;X;X;X;X;X	ES(0.002)EET(0.998)VAK	ES(-27)EET(27)VAK	TKTRPGTITTKESEETVAKKLDVAPPSPQSP	1	22578	22332	NA	NA	NA	NA	NA	NA	NA	NA	NA	0.949133	0.989079	-0.0102125	NA	NA	NA	NA	NA	NA	NA	NA	NA	NA	NA	NA	908.76	1152.14	1200.14	1147.18	942.041	1148.59
AT1G16720	HCF173	high chlorophyll fluorescence phenotype 173	T78	AT1G16720.1	AT1G16720.1	78	2	___2	0.998033	0.00295191	85.731	39.734	85.731	-0.56621	18900000	X;X;X;X;X;X;Phospho (STY);X;X;X;X;X;X;X;X;Phospho (STY);X;X;X;X;X;X;X;X;X;X;X;X;X;X;X	ES(0.002)EET(0.998)VAK	ES(-27)EET(27)VAK	TKTRPGTITTKESEETVAKKLDVAPPSPQSP	1	22578	50219	NA	NA	NA	NA	NA	NA	NA	NA	NA	NA	NA	NA	NA	NA	NA	NA	NA	NA	NA	NA	NA	NA	NA	NA	NA	NA	NA	NA	NA	NA
AT1G16720	HCF173	high chlorophyll fluorescence phenotype 173	T78	AT1G16720.1	AT1G16720.1	78	2	___3	0.998033	0.00295191	85.731	39.734	85.731	-0.56621	18900000	X;X;X;X;X;X;Phospho (STY);X;X;X;X;X;X;X;X;Phospho (STY);X;X;X;X;X;X;X;X;X;X;X;X;X;X;X	ES(0.002)EET(0.998)VAK	ES(-27)EET(27)VAK	TKTRPGTITTKESEETVAKKLDVAPPSPQSP	1	22578	78106	NA	NA	NA	NA	NA	NA	NA	NA	NA	NA	NA	NA	NA	NA	NA	NA	NA	NA	NA	NA	NA	NA	NA	NA	NA	NA	NA	NA	NA	NA
AT1G16750	AT1G16750	At1g16750/F19K19_26 [Source:UniProtKB/TrEMBL;Acc:Q8L7U6]	S137	AT1G16750.1	AT1G16750.1	137	3	___1	0.91061	0.00114648	45.972	32.544	45.972	4.2083	0	X;X;X;X;X;X;X;X;X;X;X;X;X;X;X;Phospho (STY);X;X;X;X;X;X;X;X;X;X;X;X;X;X;X	LAEYNLT(0.007)HS(0.083)LS(0.911)PPNALDLVR	LAEY(-38)NLT(-21)HS(-10)LS(10)PPNALDLVR	RNERKLAEYNLTHSLSPPNALDLVRLSEKNE	1	1443	1444	NA	NA	NA	NA	NA	NA	NA	NA	NA	NA	NA	NA	NA	NA	NA	NA	NA	NA	NA	NA	NA	NA	NA	NA	NA	NA	NA	NA	NA	NA
AT1G16750	AT1G16750	At1g16750/F19K19_26 [Source:UniProtKB/TrEMBL;Acc:Q8L7U6]	S137	AT1G16750.1	AT1G16750.1	137	3	___2	0.91061	0.00114648	45.972	32.544	45.972	4.2083	0	X;X;X;X;X;X;X;X;X;X;X;X;X;X;X;Phospho (STY);X;X;X;X;X;X;X;X;X;X;X;X;X;X;X	LAEYNLT(0.007)HS(0.083)LS(0.911)PPNALDLVR	LAEY(-38)NLT(-21)HS(-10)LS(10)PPNALDLVR	RNERKLAEYNLTHSLSPPNALDLVRLSEKNE	1	1443	29331	NA	NA	NA	NA	NA	NA	NA	NA	NA	NA	NA	NA	NA	NA	NA	NA	NA	NA	NA	NA	NA	NA	NA	NA	NA	NA	NA	NA	NA	NA
AT1G16750	AT1G16750	At1g16750/F19K19_26 [Source:UniProtKB/TrEMBL;Acc:Q8L7U6]	S137	AT1G16750.1	AT1G16750.1	137	3	___3	0.91061	0.00114648	45.972	32.544	45.972	4.2083	0	X;X;X;X;X;X;X;X;X;X;X;X;X;X;X;Phospho (STY);X;X;X;X;X;X;X;X;X;X;X;X;X;X;X	LAEYNLT(0.007)HS(0.083)LS(0.911)PPNALDLVR	LAEY(-38)NLT(-21)HS(-10)LS(10)PPNALDLVR	RNERKLAEYNLTHSLSPPNALDLVRLSEKNE	1	1443	57218	NA	NA	NA	NA	NA	NA	NA	NA	NA	NA	NA	NA	NA	NA	NA	NA	NA	NA	NA	NA	NA	NA	NA	NA	NA	NA	NA	NA	NA	NA
AT1G16750	AT1G16750	At1g16750/F19K19_26 [Source:UniProtKB/TrEMBL;Acc:Q8L7U6]	S212	AT1G16750.1	AT1G16750.1	212	2	___1	0.897952	9.38e-07	109	78.447	109	-1.5209	33250000	X;X;X;X;X;X;X;X;X;X;X;X;X;X;X;Phospho (STY);X;X;X;X;X;X;X;X;X;X;X;X;X;Phospho (STY);X	SSQETAS(0.013)VS(0.898)S(0.089)R	S(-100)S(-98)QET(-61)AS(-18)VS(10)S(-10)R	ETSAGSKSSQETASVSSRENPPSSSTSWWSP	1	1444	1445	0.753999	0.938049	-0.0712307	0.0354997	0.171702	-0.477531	0.388042	0.637768	-0.195703	NA	NA	NA	1067.23	1644.12	1096.36	1004.12	1506.49	1113.11	905.991	1178.72	652.692	1022.33	1141.19	1148.78	NA	NA	NA	NA	NA	NA
AT1G16750	AT1G16750	At1g16750/F19K19_26 [Source:UniProtKB/TrEMBL;Acc:Q8L7U6]	S212	AT1G16750.1	AT1G16750.1	212	2	___2	0.897952	9.38e-07	109	78.447	109	-1.5209	33250000	X;X;X;X;X;X;X;X;X;X;X;X;X;X;X;Phospho (STY);X;X;X;X;X;X;X;X;X;X;X;X;X;Phospho (STY);X	SSQETAS(0.013)VS(0.898)S(0.089)R	S(-100)S(-98)QET(-61)AS(-18)VS(10)S(-10)R	ETSAGSKSSQETASVSSRENPPSSSTSWWSP	1	1444	29332	NA	NA	NA	NA	NA	NA	NA	NA	NA	NA	NA	NA	NA	NA	NA	NA	NA	NA	NA	NA	NA	NA	NA	NA	NA	NA	NA	NA	NA	NA
AT1G16750	AT1G16750	At1g16750/F19K19_26 [Source:UniProtKB/TrEMBL;Acc:Q8L7U6]	S212	AT1G16750.1	AT1G16750.1	212	2	___3	0.897952	9.38e-07	109	78.447	109	-1.5209	33250000	X;X;X;X;X;X;X;X;X;X;X;X;X;X;X;Phospho (STY);X;X;X;X;X;X;X;X;X;X;X;X;X;Phospho (STY);X	SSQETAS(0.013)VS(0.898)S(0.089)R	S(-100)S(-98)QET(-61)AS(-18)VS(10)S(-10)R	ETSAGSKSSQETASVSSRENPPSSSTSWWSP	1	1444	57219	NA	NA	NA	NA	NA	NA	NA	NA	NA	NA	NA	NA	NA	NA	NA	NA	NA	NA	NA	NA	NA	NA	NA	NA	NA	NA	NA	NA	NA	NA
AT1G16750	AT1G16750	At1g16750/F19K19_26 [Source:UniProtKB/TrEMBL;Acc:Q8L7U6]	S226	AT1G16750.1	AT1G16750.1	226	3	___1	0.769032	0.000622343	45.395	34.134	45.395	1.3269	9000400	X;Phospho (STY);X;X;X;X;X;X;X;X;X;X;X;X;X;Phospho (STY);X;X;X;X;X;X;X;X;X;X;X;X;X;X;X	ENPPS(0.001)S(0.001)S(0.004)T(0.012)S(0.012)WWS(0.769)PS(0.16)EHS(0.041)R	ENPPS(-30)S(-28)S(-23)T(-18)S(-18)WWS(6.8)PS(-6.8)EHS(-13)R	VSSRENPPSSSTSWWSPSEHSRISRWAQSPR	1	1442	1443	NA	NA	NA	NA	NA	NA	NA	NA	NA	NA	NA	NA	NA	NA	NA	NA	NA	NA	NA	NA	NA	NA	NA	NA	NA	NA	NA	NA	NA	NA
AT1G16750	AT1G16750	At1g16750/F19K19_26 [Source:UniProtKB/TrEMBL;Acc:Q8L7U6]	S226	AT1G16750.1	AT1G16750.1	226	3	___2	0.769032	0.000622343	45.395	34.134	45.395	1.3269	9000400	X;Phospho (STY);X;X;X;X;X;X;X;X;X;X;X;X;X;Phospho (STY);X;X;X;X;X;X;X;X;X;X;X;X;X;X;X	ENPPS(0.001)S(0.001)S(0.004)T(0.012)S(0.012)WWS(0.769)PS(0.16)EHS(0.041)R	ENPPS(-30)S(-28)S(-23)T(-18)S(-18)WWS(6.8)PS(-6.8)EHS(-13)R	VSSRENPPSSSTSWWSPSEHSRISRWAQSPR	1	1442	29330	NA	NA	NA	NA	NA	NA	NA	NA	NA	NA	NA	NA	NA	NA	NA	NA	NA	NA	NA	NA	NA	NA	NA	NA	NA	NA	NA	NA	NA	NA
AT1G16750	AT1G16750	At1g16750/F19K19_26 [Source:UniProtKB/TrEMBL;Acc:Q8L7U6]	S226	AT1G16750.1	AT1G16750.1	226	3	___3	0.769032	0.000622343	45.395	34.134	45.395	1.3269	9000400	X;Phospho (STY);X;X;X;X;X;X;X;X;X;X;X;X;X;Phospho (STY);X;X;X;X;X;X;X;X;X;X;X;X;X;X;X	ENPPS(0.001)S(0.001)S(0.004)T(0.012)S(0.012)WWS(0.769)PS(0.16)EHS(0.041)R	ENPPS(-30)S(-28)S(-23)T(-18)S(-18)WWS(6.8)PS(-6.8)EHS(-13)R	VSSRENPPSSSTSWWSPSEHSRISRWAQSPR	1	1442	57217	NA	NA	NA	NA	NA	NA	NA	NA	NA	NA	NA	NA	NA	NA	NA	NA	NA	NA	NA	NA	NA	NA	NA	NA	NA	NA	NA	NA	NA	NA
AT1G16750	AT1G16750	At1g16750/F19K19_26 [Source:UniProtKB/TrEMBL;Acc:Q8L7U6]	S34	AT1G16750.1	AT1G16750.1	34	3	___1	1	0.00503308	52.344	21.516	52.344	0.29636	14093000	X;X;X;X;X;X;X;X;X;X;X;X;X;X;X;Phospho (STY);X;X;X;X;X;X;X;X;X;X;X;X;X;X;X	EFNGRDS(1)PK	EFNGRDS(52)PK	YSQPKNVTKEFNGRDSPKNSKFHHYRFELEH	1	1441	1442	NA	NA	NA	NA	NA	NA	NA	NA	NA	0.827166	0.946089	0.0299015	NA	NA	NA	NA	NA	NA	NA	NA	NA	NA	NA	NA	2756.94	2624.19	2489.13	2579.26	2987.8	2467.5
AT1G16750	AT1G16750	At1g16750/F19K19_26 [Source:UniProtKB/TrEMBL;Acc:Q8L7U6]	S34	AT1G16750.1	AT1G16750.1	34	3	___2	1	0.00503308	52.344	21.516	52.344	0.29636	14093000	X;X;X;X;X;X;X;X;X;X;X;X;X;X;X;Phospho (STY);X;X;X;X;X;X;X;X;X;X;X;X;X;X;X	EFNGRDS(1)PK	EFNGRDS(52)PK	YSQPKNVTKEFNGRDSPKNSKFHHYRFELEH	1	1441	29329	NA	NA	NA	NA	NA	NA	NA	NA	NA	NA	NA	NA	NA	NA	NA	NA	NA	NA	NA	NA	NA	NA	NA	NA	NA	NA	NA	NA	NA	NA
AT1G16750	AT1G16750	At1g16750/F19K19_26 [Source:UniProtKB/TrEMBL;Acc:Q8L7U6]	S34	AT1G16750.1	AT1G16750.1	34	3	___3	1	0.00503308	52.344	21.516	52.344	0.29636	14093000	X;X;X;X;X;X;X;X;X;X;X;X;X;X;X;Phospho (STY);X;X;X;X;X;X;X;X;X;X;X;X;X;X;X	EFNGRDS(1)PK	EFNGRDS(52)PK	YSQPKNVTKEFNGRDSPKNSKFHHYRFELEH	1	1441	57216	NA	NA	NA	NA	NA	NA	NA	NA	NA	NA	NA	NA	NA	NA	NA	NA	NA	NA	NA	NA	NA	NA	NA	NA	NA	NA	NA	NA	NA	NA
AT1G16780	VHP2;2	0	S46	AT1G16780.1	AT1G16780.1	46	4	___1	0.999943	4.43e-06	54.375	47.263	54.375	0.25049	75895000	X;X;X;X;X;X;X;X;X;X;X;X;X;X;X;Phospho (STY);X;X;X;Oxidation (M);Oxidation (M);Oxidation (M);X;X;X;X;X;X;X;X;X	RANS(1)LQNMMMDEDVEQATLVSYSDKPR	RANS(44)LQNMMMDEDVEQAT(-44)LVS(-52)Y(-52)S(-52)DKPR	RSTGFIPLPLVRRANSLQNMMMDEDVEQATL	1	1445	1446	0.637095	0.894796	-0.0528412	0.343765	0.629222	-0.105967	0.0447858	0.165669	-0.224696	NA	NA	NA	4728.39	4671.71	4858.54	4900.8	4429.45	4412.61	4183.24	4546.25	4531.31	4038.42	3875.54	4244.49	NA	NA	NA	NA	NA	NA
AT1G16780	VHP2;2	0	S46	AT1G16780.1	AT1G16780.1	46	4	___2	0.999943	4.43e-06	54.375	47.263	54.375	0.25049	75895000	X;X;X;X;X;X;X;X;X;X;X;X;X;X;X;Phospho (STY);X;X;X;Oxidation (M);Oxidation (M);Oxidation (M);X;X;X;X;X;X;X;X;X	RANS(1)LQNMMMDEDVEQATLVSYSDKPR	RANS(44)LQNMMMDEDVEQAT(-44)LVS(-52)Y(-52)S(-52)DKPR	RSTGFIPLPLVRRANSLQNMMMDEDVEQATL	1	1445	29333	NA	NA	NA	NA	NA	NA	NA	NA	NA	NA	NA	NA	NA	NA	NA	NA	NA	NA	NA	NA	NA	NA	NA	NA	NA	NA	NA	NA	NA	NA
AT1G16780	VHP2;2	0	S46	AT1G16780.1	AT1G16780.1	46	4	___3	0.999943	4.43e-06	54.375	47.263	54.375	0.25049	75895000	X;X;X;X;X;X;X;X;X;X;X;X;X;X;X;Phospho (STY);X;X;X;Oxidation (M);Oxidation (M);Oxidation (M);X;X;X;X;X;X;X;X;X	RANS(1)LQNMMMDEDVEQATLVSYSDKPR	RANS(44)LQNMMMDEDVEQAT(-44)LVS(-52)Y(-52)S(-52)DKPR	RSTGFIPLPLVRRANSLQNMMMDEDVEQATL	1	1445	57220	NA	NA	NA	NA	NA	NA	NA	NA	NA	NA	NA	NA	NA	NA	NA	NA	NA	NA	NA	NA	NA	NA	NA	NA	NA	NA	NA	NA	NA	NA
AT1G16790	AT1G16790	At1g16790 [Source:UniProtKB/TrEMBL;Acc:Q6NQG3]	T6	AT1G16790.1	AT1G16790.1	6	3	___1	0.999958	0.000550376	56.215	38.298	56.215	-1.3661	40686000	X;X;X;X;X;X;X;X;X;X;Oxidation (M);X;X;X;X;Phospho (STY);X;X;X;X;X;X;X;X;X;X;X;X;X;X;X	MKQPAT(1)PNAAEETK	MKQPAT(44)PNAAEET(-44)K	__________MKQPATPNAAEETKSEQKQKS	1	22580	22334	NA	NA	NA	NA	NA	NA	NA	NA	NA	5.99673e-81	5.36345e-79	1.92098	NA	NA	NA	NA	NA	NA	NA	NA	NA	NA	NA	NA	3104.49	2983.7	2594.96	10863.2	10886.6	11130.4
AT1G16790	AT1G16790	At1g16790 [Source:UniProtKB/TrEMBL;Acc:Q6NQG3]	T6	AT1G16790.1	AT1G16790.1	6	3	___2	0.999958	0.000550376	56.215	38.298	56.215	-1.3661	40686000	X;X;X;X;X;X;X;X;X;X;Oxidation (M);X;X;X;X;Phospho (STY);X;X;X;X;X;X;X;X;X;X;X;X;X;X;X	MKQPAT(1)PNAAEETK	MKQPAT(44)PNAAEET(-44)K	__________MKQPATPNAAEETKSEQKQKS	1	22580	50221	NA	NA	NA	NA	NA	NA	NA	NA	NA	NA	NA	NA	NA	NA	NA	NA	NA	NA	NA	NA	NA	NA	NA	NA	NA	NA	NA	NA	NA	NA
AT1G16790	AT1G16790	At1g16790 [Source:UniProtKB/TrEMBL;Acc:Q6NQG3]	T6	AT1G16790.1	AT1G16790.1	6	3	___3	0.999958	0.000550376	56.215	38.298	56.215	-1.3661	40686000	X;X;X;X;X;X;X;X;X;X;Oxidation (M);X;X;X;X;Phospho (STY);X;X;X;X;X;X;X;X;X;X;X;X;X;X;X	MKQPAT(1)PNAAEETK	MKQPAT(44)PNAAEET(-44)K	__________MKQPATPNAAEETKSEQKQKS	1	22580	78108	NA	NA	NA	NA	NA	NA	NA	NA	NA	NA	NA	NA	NA	NA	NA	NA	NA	NA	NA	NA	NA	NA	NA	NA	NA	NA	NA	NA	NA	NA
AT1G16800	AT1G16800	P-loop containing nucleoside triphosphate hydrolases superfamily protein [Source:TAIR;Acc:AT1G16800]	S2104	AT1G16800.1	AT1G16800.1	2104	4	___1	0.995126	0.00013288	55.206	35.629	55.206	-0.37466	53823000	X;X;X;X;X;X;X;X;X;X;X;X;X;X;X;Phospho (STY);X;X;X;X;X;X;X;X;X;X;X;X;X;X;X	RPLS(0.995)PGS(0.004)T(0.001)AGSHTRPPK	RPLS(24)PGS(-24)T(-30)AGS(-40)HT(-40)RPPK	SLIPSHKPKPPKRPLSPGSTAGSHTRPPKAI	1	1446	1447	0.622725	0.970049	-0.0937617	0.949882	0.991773	-0.012155	0.446578	0.806276	-0.14498	NA	NA	NA	3191.84	NA	3640.3	3319.37	NA	3151.87	3313.16	NA	3473.39	3038.75	NA	3207.37	NA	NA	NA	NA	NA	NA
AT1G16800	AT1G16800	P-loop containing nucleoside triphosphate hydrolases superfamily protein [Source:TAIR;Acc:AT1G16800]	S2104	AT1G16800.1	AT1G16800.1	2104	4	___2	0.995126	0.00013288	55.206	35.629	55.206	-0.37466	53823000	X;X;X;X;X;X;X;X;X;X;X;X;X;X;X;Phospho (STY);X;X;X;X;X;X;X;X;X;X;X;X;X;X;X	RPLS(0.995)PGS(0.004)T(0.001)AGSHTRPPK	RPLS(24)PGS(-24)T(-30)AGS(-40)HT(-40)RPPK	SLIPSHKPKPPKRPLSPGSTAGSHTRPPKAI	1	1446	29334	NA	NA	NA	NA	NA	NA	NA	NA	NA	NA	NA	NA	NA	NA	NA	NA	NA	NA	NA	NA	NA	NA	NA	NA	NA	NA	NA	NA	NA	NA
AT1G16800	AT1G16800	P-loop containing nucleoside triphosphate hydrolases superfamily protein [Source:TAIR;Acc:AT1G16800]	S2104	AT1G16800.1	AT1G16800.1	2104	4	___3	0.995126	0.00013288	55.206	35.629	55.206	-0.37466	53823000	X;X;X;X;X;X;X;X;X;X;X;X;X;X;X;Phospho (STY);X;X;X;X;X;X;X;X;X;X;X;X;X;X;X	RPLS(0.995)PGS(0.004)T(0.001)AGSHTRPPK	RPLS(24)PGS(-24)T(-30)AGS(-40)HT(-40)RPPK	SLIPSHKPKPPKRPLSPGSTAGSHTRPPKAI	1	1446	57221	NA	NA	NA	NA	NA	NA	NA	NA	NA	NA	NA	NA	NA	NA	NA	NA	NA	NA	NA	NA	NA	NA	NA	NA	NA	NA	NA	NA	NA	NA
AT1G16800	AT1G16800	P-loop containing nucleoside triphosphate hydrolases superfamily protein [Source:TAIR;Acc:AT1G16800]	S895	AT1G16800.1	AT1G16800.1	895	2	___1	0.993409	8.73e-20	155.11	125.31	155.11	0.099918	63994000	X;X;X;X;X;X;X;X;X;X;X;X;X;X;X;Phospho (STY);X;X;X;X;X;X;X;X;X;X;X;X;X;X;X	S(0.001)TS(0.993)S(0.005)IDASK	S(-30)T(-34)S(23)S(-23)IDAS(-59)K	PIKNISQISSLKKSTSSIDASKLSALVLSER	1	1447	1448	NA	NA	NA	NA	NA	NA	NA	NA	NA	0.107072	0.406167	-0.150353	NA	NA	NA	NA	NA	NA	NA	NA	NA	NA	NA	NA	6065.41	5441.18	5565.22	5054.41	5103.17	5223.58
AT1G16800	AT1G16800	P-loop containing nucleoside triphosphate hydrolases superfamily protein [Source:TAIR;Acc:AT1G16800]	S895	AT1G16800.1	AT1G16800.1	895	2	___2	0.993409	8.73e-20	155.11	125.31	155.11	0.099918	63994000	X;X;X;X;X;X;X;X;X;X;X;X;X;X;X;Phospho (STY);X;X;X;X;X;X;X;X;X;X;X;X;X;X;X	S(0.001)TS(0.993)S(0.005)IDASK	S(-30)T(-34)S(23)S(-23)IDAS(-59)K	PIKNISQISSLKKSTSSIDASKLSALVLSER	1	1447	29335	NA	NA	NA	NA	NA	NA	NA	NA	NA	NA	NA	NA	NA	NA	NA	NA	NA	NA	NA	NA	NA	NA	NA	NA	NA	NA	NA	NA	NA	NA
AT1G16800	AT1G16800	P-loop containing nucleoside triphosphate hydrolases superfamily protein [Source:TAIR;Acc:AT1G16800]	S895	AT1G16800.1	AT1G16800.1	895	2	___3	0.993409	8.73e-20	155.11	125.31	155.11	0.099918	63994000	X;X;X;X;X;X;X;X;X;X;X;X;X;X;X;Phospho (STY);X;X;X;X;X;X;X;X;X;X;X;X;X;X;X	S(0.001)TS(0.993)S(0.005)IDASK	S(-30)T(-34)S(23)S(-23)IDAS(-59)K	PIKNISQISSLKKSTSSIDASKLSALVLSER	1	1447	57222	NA	NA	NA	NA	NA	NA	NA	NA	NA	NA	NA	NA	NA	NA	NA	NA	NA	NA	NA	NA	NA	NA	NA	NA	NA	NA	NA	NA	NA	NA
AT1G16810	AT1G16810	7-dehydrocholesterol reductase-like protein [Source:UniProtKB/TrEMBL;Acc:Q9FZ43]	S52	AT1G16810.2;AT1G16810.1	AT1G16810.2	52;52	3	___1	0.836509	1.39e-39	114.55	92.746	79.511	1.0584	455450000	X;X;X;X;X;X;X;X;X;X;X;X;X;X;X;Phospho (STY);X;X;X;X;X;X;X;X;X;X;X;X;X;X;X	ITDHELIEGES(0.837)T(0.163)EALGK	IT(-65)DHELIEGES(7.1)T(-7.1)EALGK	EQALKITDHELIEGESTEALGKLIEGEEGDE	1	1448	1449	0.124166	0.497329	0.236474	0.805041	0.928253	-0.0381428	0.000836665	0.00857629	0.514072	0.250425	0.612311	0.176318	2311.41	2507.81	3055.44	2895.94	3459.18	2919.5	2554.24	2570.65	2549.49	3480.32	3965.45	3757.25	811.267	877.434	854.956	898.278	974.411	1001.49
AT1G16810	AT1G16810	7-dehydrocholesterol reductase-like protein [Source:UniProtKB/TrEMBL;Acc:Q9FZ43]	S52	AT1G16810.2;AT1G16810.1	AT1G16810.2	52;52	3	___2	0.836509	1.39e-39	114.55	92.746	79.511	1.0584	455450000	X;X;X;X;X;X;X;X;X;X;X;X;X;X;X;Phospho (STY);X;X;X;X;X;X;X;X;X;X;X;X;X;X;X	ITDHELIEGES(0.837)T(0.163)EALGK	IT(-65)DHELIEGES(7.1)T(-7.1)EALGK	EQALKITDHELIEGESTEALGKLIEGEEGDE	1	1448	29336	NA	NA	NA	NA	NA	NA	NA	NA	NA	NA	NA	NA	NA	NA	NA	NA	NA	NA	NA	NA	NA	NA	NA	NA	NA	NA	NA	NA	NA	NA
AT1G16810	AT1G16810	7-dehydrocholesterol reductase-like protein [Source:UniProtKB/TrEMBL;Acc:Q9FZ43]	S52	AT1G16810.2;AT1G16810.1	AT1G16810.2	52;52	3	___3	0.836509	1.39e-39	114.55	92.746	79.511	1.0584	455450000	X;X;X;X;X;X;X;X;X;X;X;X;X;X;X;Phospho (STY);X;X;X;X;X;X;X;X;X;X;X;X;X;X;X	ITDHELIEGES(0.837)T(0.163)EALGK	IT(-65)DHELIEGES(7.1)T(-7.1)EALGK	EQALKITDHELIEGESTEALGKLIEGEEGDE	1	1448	57223	NA	NA	NA	NA	NA	NA	NA	NA	NA	NA	NA	NA	NA	NA	NA	NA	NA	NA	NA	NA	NA	NA	NA	NA	NA	NA	NA	NA	NA	NA
AT1G16810	AT1G16810	7-dehydrocholesterol reductase-like protein [Source:UniProtKB/TrEMBL;Acc:Q9FZ43]	S72	AT1G16810.2;AT1G16810.1	AT1G16810.2	72;72	3	___1	1	3.9e-33	124.18	98.288	46.494	-0.89429	146610000	X;X;X;X;X;X;X;X;X;X;X;X;X;X;X;Phospho (STY);X;X;X;X;X;X;X;X;X;X;X;X;X;X;X	LIEGEEGDEEMNRS(1)EK	LIEGEEGDEEMNRS(46)EK	GKLIEGEEGDEEMNRSEKASEDAKLQQQLDD	1	1449	1450	0.769312	0.982409	-0.0518135	0.123587	0.539565	-0.271877	0.0917133	0.438264	0.297423	0.788605	0.933461	0.0457416	6028.59	NA	6021.5	5301.17	NA	6448.25	5315.71	NA	4677.42	6966.32	NA	7996.54	995.415	1231.13	1296.41	969.639	1209.36	1457.21
AT1G16810	AT1G16810	7-dehydrocholesterol reductase-like protein [Source:UniProtKB/TrEMBL;Acc:Q9FZ43]	S72	AT1G16810.2;AT1G16810.1	AT1G16810.2	72;72	3	___2	1	3.9e-33	124.18	98.288	46.494	-0.89429	146610000	X;X;X;X;X;X;X;X;X;X;X;X;X;X;X;Phospho (STY);X;X;X;X;X;X;X;X;X;X;X;X;X;X;X	LIEGEEGDEEMNRS(1)EK	LIEGEEGDEEMNRS(46)EK	GKLIEGEEGDEEMNRSEKASEDAKLQQQLDD	1	1449	29337	NA	NA	NA	NA	NA	NA	NA	NA	NA	NA	NA	NA	NA	NA	NA	NA	NA	NA	NA	NA	NA	NA	NA	NA	NA	NA	NA	NA	NA	NA
AT1G16810	AT1G16810	7-dehydrocholesterol reductase-like protein [Source:UniProtKB/TrEMBL;Acc:Q9FZ43]	S72	AT1G16810.2;AT1G16810.1	AT1G16810.2	72;72	3	___3	1	3.9e-33	124.18	98.288	46.494	-0.89429	146610000	X;X;X;X;X;X;X;X;X;X;X;X;X;X;X;Phospho (STY);X;X;X;X;X;X;X;X;X;X;X;X;X;X;X	LIEGEEGDEEMNRS(1)EK	LIEGEEGDEEMNRS(46)EK	GKLIEGEEGDEEMNRSEKASEDAKLQQQLDD	1	1449	57224	NA	NA	NA	NA	NA	NA	NA	NA	NA	NA	NA	NA	NA	NA	NA	NA	NA	NA	NA	NA	NA	NA	NA	NA	NA	NA	NA	NA	NA	NA
AT1G16810	AT1G16810	7-dehydrocholesterol reductase-like protein [Source:UniProtKB/TrEMBL;Acc:Q9FZ43]	T53	AT1G16810.2;AT1G16810.1	AT1G16810.2	53;53	4	___1	0.56449	2.58e-11	75.383	58.305	75.383	-0.10597	8419100	X;X;X;X;X;X;X;X;X;X;X;X;X;X;X;Phospho (STY);X;X;X;X;X;X;X;X;X;X;X;X;X;X;X	ITDHELIEGES(0.436)T(0.564)EALGK	IT(-59)DHELIEGES(-1.1)T(1.1)EALGK	QALKITDHELIEGESTEALGKLIEGEEGDEE	1	22581	22335	NA	NA	NA	NA	NA	NA	NA	NA	NA	NA	NA	NA	NA	NA	NA	NA	NA	NA	NA	NA	NA	NA	NA	NA	NA	NA	NA	NA	NA	NA
AT1G16810	AT1G16810	7-dehydrocholesterol reductase-like protein [Source:UniProtKB/TrEMBL;Acc:Q9FZ43]	T53	AT1G16810.2;AT1G16810.1	AT1G16810.2	53;53	4	___2	0.56449	2.58e-11	75.383	58.305	75.383	-0.10597	8419100	X;X;X;X;X;X;X;X;X;X;X;X;X;X;X;Phospho (STY);X;X;X;X;X;X;X;X;X;X;X;X;X;X;X	ITDHELIEGES(0.436)T(0.564)EALGK	IT(-59)DHELIEGES(-1.1)T(1.1)EALGK	QALKITDHELIEGESTEALGKLIEGEEGDEE	1	22581	50222	NA	NA	NA	NA	NA	NA	NA	NA	NA	NA	NA	NA	NA	NA	NA	NA	NA	NA	NA	NA	NA	NA	NA	NA	NA	NA	NA	NA	NA	NA
AT1G16810	AT1G16810	7-dehydrocholesterol reductase-like protein [Source:UniProtKB/TrEMBL;Acc:Q9FZ43]	T53	AT1G16810.2;AT1G16810.1	AT1G16810.2	53;53	4	___3	0.56449	2.58e-11	75.383	58.305	75.383	-0.10597	8419100	X;X;X;X;X;X;X;X;X;X;X;X;X;X;X;Phospho (STY);X;X;X;X;X;X;X;X;X;X;X;X;X;X;X	ITDHELIEGES(0.436)T(0.564)EALGK	IT(-59)DHELIEGES(-1.1)T(1.1)EALGK	QALKITDHELIEGESTEALGKLIEGEEGDEE	1	22581	78109	NA	NA	NA	NA	NA	NA	NA	NA	NA	NA	NA	NA	NA	NA	NA	NA	NA	NA	NA	NA	NA	NA	NA	NA	NA	NA	NA	NA	NA	NA
AT1G16860	AT1G16860	Uncharacterized membrane protein At1g16860 [Source:UniProtKB/Swiss-Prot;Acc:Q9FZ45]	S100	AT1G16860.1	AT1G16860.1	100	3	___1	0.641295	0.00214463	50.145	33.571	44.005	0.69625	15243000	X;X;X;X;Oxidation (M);X;Phospho (STY);X;X;X;X;X;Phospho (STY);X;X;Phospho (STY);X;X;X;X;X;Oxidation (M);X;X;Phospho (STY);X;Phospho (STY);X;X;X;Phospho (STY)	MS(0.479)GS(0.528)LAS(0.641)AGS(0.238)VS(0.113)MK	MS(-2.1)GS(2.1)LAS(4.1)AGS(-4.1)VS(-7.3)MK	PGAPMATGRMSGSLASAGSVSMKKTNSGPLS	1;2	1462	1463	NA	NA	NA	NA	NA	NA	NA	NA	NA	NA	NA	NA	NA	NA	NA	NA	NA	NA	NA	NA	NA	NA	NA	NA	NA	NA	NA	NA	NA	NA
AT1G16860	AT1G16860	Uncharacterized membrane protein At1g16860 [Source:UniProtKB/Swiss-Prot;Acc:Q9FZ45]	S100	AT1G16860.1	AT1G16860.1	100	3	___2	0.641295	0.00214463	50.145	33.571	44.005	0.69625	15243000	X;X;X;X;Oxidation (M);X;Phospho (STY);X;X;X;X;X;Phospho (STY);X;X;Phospho (STY);X;X;X;X;X;Oxidation (M);X;X;Phospho (STY);X;Phospho (STY);X;X;X;Phospho (STY)	MS(0.479)GS(0.528)LAS(0.641)AGS(0.238)VS(0.113)MK	MS(-2.1)GS(2.1)LAS(4.1)AGS(-4.1)VS(-7.3)MK	PGAPMATGRMSGSLASAGSVSMKKTNSGPLS	1;2	1462	29350	NA	NA	NA	NA	NA	NA	NA	NA	NA	NA	NA	NA	NA	NA	NA	NA	NA	NA	NA	NA	NA	NA	NA	NA	NA	NA	NA	NA	NA	NA
AT1G16860	AT1G16860	Uncharacterized membrane protein At1g16860 [Source:UniProtKB/Swiss-Prot;Acc:Q9FZ45]	S100	AT1G16860.1	AT1G16860.1	100	3	___3	0.641295	0.00214463	50.145	33.571	44.005	0.69625	15243000	X;X;X;X;Oxidation (M);X;Phospho (STY);X;X;X;X;X;Phospho (STY);X;X;Phospho (STY);X;X;X;X;X;Oxidation (M);X;X;Phospho (STY);X;Phospho (STY);X;X;X;Phospho (STY)	MS(0.479)GS(0.528)LAS(0.641)AGS(0.238)VS(0.113)MK	MS(-2.1)GS(2.1)LAS(4.1)AGS(-4.1)VS(-7.3)MK	PGAPMATGRMSGSLASAGSVSMKKTNSGPLS	1;2	1462	57237	NA	NA	NA	NA	NA	NA	NA	NA	NA	NA	NA	NA	NA	NA	NA	NA	NA	NA	NA	NA	NA	NA	NA	NA	NA	NA	NA	NA	NA	NA
AT1G16860	AT1G16860	Uncharacterized membrane protein At1g16860 [Source:UniProtKB/Swiss-Prot;Acc:Q9FZ45]	S103	AT1G16860.1	AT1G16860.1	103	3	___1	0.815486	3.99e-21	112.91	98.496	112.91	-0.37982	894690000	X;Oxidation (M);X;Phospho (STY);X;X;Oxidation (M);Phospho (STY);X;Phospho (STY);X;X;X;X;X;Phospho (STY);X;X;Oxidation (M);X;X;Phospho (STY);X;Phospho (STY);X;X;X;Phospho (STY);X;X;X	MS(0.918)GS(0.082)LASAGS(0.815)VS(0.184)MK	MS(11)GS(-11)LAS(-41)AGS(6.5)VS(-6.5)MK	PMATGRMSGSLASAGSVSMKKTNSGPLSKHG	1;2	1463	1464	0.443365	0.811141	-0.122225	0.92367	0.973986	0.0153393	0.779313	0.91023	-0.0447207	NA	NA	NA	6108.75	5915.65	7064.27	5231.22	6021.35	6284.04	5484.7	6364.13	7464.44	5936.32	5870.58	6629.92	NA	NA	NA	NA	NA	NA
AT1G16860	AT1G16860	Uncharacterized membrane protein At1g16860 [Source:UniProtKB/Swiss-Prot;Acc:Q9FZ45]	S103	AT1G16860.1	AT1G16860.1	103	3	___2	0.815486	3.99e-21	112.91	98.496	112.91	-0.37982	894690000	X;Oxidation (M);X;Phospho (STY);X;X;Oxidation (M);Phospho (STY);X;Phospho (STY);X;X;X;X;X;Phospho (STY);X;X;Oxidation (M);X;X;Phospho (STY);X;Phospho (STY);X;X;X;Phospho (STY);X;X;X	MS(0.918)GS(0.082)LASAGS(0.815)VS(0.184)MK	MS(11)GS(-11)LAS(-41)AGS(6.5)VS(-6.5)MK	PMATGRMSGSLASAGSVSMKKTNSGPLSKHG	1;2	1463	29351	0.90307	0.99208	0.0262179	0.313464	0.773303	0.215447	0.718619	0.923838	-0.0771822	NA	NA	NA	3561.06	3067.55	NA	3225	3594.21	NA	4108.12	3595.09	NA	3623.48	2727.16	NA	NA	NA	NA	NA	NA	NA
AT1G16860	AT1G16860	Uncharacterized membrane protein At1g16860 [Source:UniProtKB/Swiss-Prot;Acc:Q9FZ45]	S103	AT1G16860.1	AT1G16860.1	103	3	___3	0.815486	3.99e-21	112.91	98.496	112.91	-0.37982	894690000	X;Oxidation (M);X;Phospho (STY);X;X;Oxidation (M);Phospho (STY);X;Phospho (STY);X;X;X;X;X;Phospho (STY);X;X;Oxidation (M);X;X;Phospho (STY);X;Phospho (STY);X;X;X;Phospho (STY);X;X;X	MS(0.918)GS(0.082)LASAGS(0.815)VS(0.184)MK	MS(11)GS(-11)LAS(-41)AGS(6.5)VS(-6.5)MK	PMATGRMSGSLASAGSVSMKKTNSGPLSKHG	1;2	1463	57238	NA	NA	NA	NA	NA	NA	NA	NA	NA	NA	NA	NA	NA	NA	NA	NA	NA	NA	NA	NA	NA	NA	NA	NA	NA	NA	NA	NA	NA	NA
AT1G16860	AT1G16860	Uncharacterized membrane protein At1g16860 [Source:UniProtKB/Swiss-Prot;Acc:Q9FZ45]	S105	AT1G16860.1;AT1G78880.1	AT1G16860.1;AT1G78880.1	111;105	2	___1	0.994965	0.00030487	97.456	66.845	66.595	0.37008	4770300000	X;Phospho (STY);X;X;Phospho (STY);X;X;Phospho (STY);X;Phospho (STY);Oxidation (M);X;X;X;X;Phospho (STY);X;X;X;Phospho (STY);X;X;X;X;X;X;X;X;Phospho (STY);Phospho (STY);X	T(0.004)NS(0.995)GPLS(0.001)K	T(-24)NS(24)GPLS(-30)K	GNLASAGSNSMKKTNSGPLSKHGEPLKKSSG;GSLASAGSVSMKKTNSGPLSKHGEPLKKSSG	1;2	1455	1456	0.801807	0.952718	0.024555	1.26138e-05	0.000272894	0.427814	0.491766	0.721816	-0.0672502	0.911296	0.976019	0.0273034	97818.8	87178.2	88251	90224.1	93372.5	94317.2	117893	120857	129143	86735.5	85989.2	87166.6	6693.85	5273.25	4794.53	5438.36	5397.2	6245.21
AT1G16860	AT1G16860	Uncharacterized membrane protein At1g16860 [Source:UniProtKB/Swiss-Prot;Acc:Q9FZ45]	S105	AT1G16860.1	AT1G16860.1	105	3	___1	0.99554	1.14e-51	150.12	133.54	102.39	0.77823	3925300000	X;Phospho (STY);X;X;Oxidation (M);Phospho (STY);X;X;X;X;X;X;X;X;X;Phospho (STY);Oxidation (M);X;X;Phospho (STY);X;Phospho (STY);X;X;X;Phospho (STY);X;X;X;X;X	MSGSLASAGS(0.004)VS(0.996)MK	MS(-92)GS(-87)LAS(-73)AGS(-23)VS(23)MK	ATGRMSGSLASAGSVSMKKTNSGPLSKHGEP	1;2	1464	1465	0.0262188	0.221973	-0.230549	0.698933	0.876706	-0.0400953	0.917396	0.96715	-0.0107587	0.25724	0.621231	-0.0994736	51898.6	57651.2	58259.1	42885	49941.6	50187	50540.2	52508.8	60305.4	50699.4	54396.1	60822.5	10218.7	10791.4	9768.28	9905.94	9134.13	9685.73
AT1G16860	AT1G16860	Uncharacterized membrane protein At1g16860 [Source:UniProtKB/Swiss-Prot;Acc:Q9FZ45]	S105	AT1G16860.1;AT1G78880.1	AT1G16860.1;AT1G78880.1	111;105	2	___2	0.994965	0.00030487	97.456	66.845	66.595	0.37008	4770300000	X;Phospho (STY);X;X;Phospho (STY);X;X;Phospho (STY);X;Phospho (STY);Oxidation (M);X;X;X;X;Phospho (STY);X;X;X;Phospho (STY);X;X;X;X;X;X;X;X;Phospho (STY);Phospho (STY);X	T(0.004)NS(0.995)GPLS(0.001)K	T(-24)NS(24)GPLS(-30)K	GNLASAGSNSMKKTNSGPLSKHGEPLKKSSG;GSLASAGSVSMKKTNSGPLSKHGEPLKKSSG	1;2	1455	29343	NA	NA	NA	NA	NA	NA	NA	NA	NA	NA	NA	NA	NA	NA	NA	NA	NA	NA	NA	NA	NA	NA	NA	NA	NA	NA	NA	NA	NA	NA
AT1G16860	AT1G16860	Uncharacterized membrane protein At1g16860 [Source:UniProtKB/Swiss-Prot;Acc:Q9FZ45]	S105	AT1G16860.1	AT1G16860.1	105	3	___2	0.99554	1.14e-51	150.12	133.54	102.39	0.77823	3925300000	X;Phospho (STY);X;X;Oxidation (M);Phospho (STY);X;X;X;X;X;X;X;X;X;Phospho (STY);Oxidation (M);X;X;Phospho (STY);X;Phospho (STY);X;X;X;Phospho (STY);X;X;X;X;X	MSGSLASAGS(0.004)VS(0.996)MK	MS(-92)GS(-87)LAS(-73)AGS(-23)VS(23)MK	ATGRMSGSLASAGSVSMKKTNSGPLSKHGEP	1;2	1464	29352	NA	NA	NA	NA	NA	NA	NA	NA	NA	NA	NA	NA	NA	NA	NA	NA	NA	NA	NA	NA	NA	NA	NA	NA	NA	NA	NA	NA	NA	NA
AT1G16860	AT1G16860	Uncharacterized membrane protein At1g16860 [Source:UniProtKB/Swiss-Prot;Acc:Q9FZ45]	S105	AT1G16860.1;AT1G78880.1	AT1G16860.1;AT1G78880.1	111;105	2	___3	0.994965	0.00030487	97.456	66.845	66.595	0.37008	4770300000	X;Phospho (STY);X;X;Phospho (STY);X;X;Phospho (STY);X;Phospho (STY);Oxidation (M);X;X;X;X;Phospho (STY);X;X;X;Phospho (STY);X;X;X;X;X;X;X;X;Phospho (STY);Phospho (STY);X	T(0.004)NS(0.995)GPLS(0.001)K	T(-24)NS(24)GPLS(-30)K	GNLASAGSNSMKKTNSGPLSKHGEPLKKSSG;GSLASAGSVSMKKTNSGPLSKHGEPLKKSSG	1;2	1455	57230	NA	NA	NA	NA	NA	NA	NA	NA	NA	NA	NA	NA	NA	NA	NA	NA	NA	NA	NA	NA	NA	NA	NA	NA	NA	NA	NA	NA	NA	NA
AT1G16860	AT1G16860	Uncharacterized membrane protein At1g16860 [Source:UniProtKB/Swiss-Prot;Acc:Q9FZ45]	S105	AT1G16860.1	AT1G16860.1	105	3	___3	0.99554	1.14e-51	150.12	133.54	102.39	0.77823	3925300000	X;Phospho (STY);X;X;Oxidation (M);Phospho (STY);X;X;X;X;X;X;X;X;X;Phospho (STY);Oxidation (M);X;X;Phospho (STY);X;Phospho (STY);X;X;X;Phospho (STY);X;X;X;X;X	MSGSLASAGS(0.004)VS(0.996)MK	MS(-92)GS(-87)LAS(-73)AGS(-23)VS(23)MK	ATGRMSGSLASAGSVSMKKTNSGPLSKHGEP	1;2	1464	57239	NA	NA	NA	NA	NA	NA	NA	NA	NA	NA	NA	NA	NA	NA	NA	NA	NA	NA	NA	NA	NA	NA	NA	NA	NA	NA	NA	NA	NA	NA
AT1G16860	AT1G16860	Uncharacterized membrane protein At1g16860 [Source:UniProtKB/Swiss-Prot;Acc:Q9FZ45]	S109	AT1G16860.1;AT1G78880.1	AT1G16860.1;AT1G78880.1	115;109	3	___1	0.999866	0.0107995	50.116	36.121	50.116	0.2592	20137000	Phospho (STY);X;X;Phospho (STY);X;Phospho (STY);Oxidation (M);X;X;X;X;Phospho (STY);X;X;X;Phospho (STY);X;X;X;X;X;X;X;X;Phospho (STY);Phospho (STY);X;X;X;Phospho (STY);X	T(0.099)NS(0.901)GPLS(1)K	T(-9.6)NS(9.6)GPLS(38)K	SAGSNSMKKTNSGPLSKHGEPLKKSSGPQSG;SAGSVSMKKTNSGPLSKHGEPLKKSSGPQSG	2	1456	1457	NA	NA	NA	NA	NA	NA	NA	NA	NA	NA	NA	NA	NA	NA	NA	NA	NA	NA	NA	NA	NA	NA	NA	NA	NA	NA	NA	NA	NA	NA
AT1G16860	AT1G16860	Uncharacterized membrane protein At1g16860 [Source:UniProtKB/Swiss-Prot;Acc:Q9FZ45]	S109	AT1G16860.1;AT1G78880.1	AT1G16860.1;AT1G78880.1	115;109	3	___2	0.999866	0.0107995	50.116	36.121	50.116	0.2592	20137000	Phospho (STY);X;X;Phospho (STY);X;Phospho (STY);Oxidation (M);X;X;X;X;Phospho (STY);X;X;X;Phospho (STY);X;X;X;X;X;X;X;X;Phospho (STY);Phospho (STY);X;X;X;Phospho (STY);X	T(0.099)NS(0.901)GPLS(1)K	T(-9.6)NS(9.6)GPLS(38)K	SAGSNSMKKTNSGPLSKHGEPLKKSSGPQSG;SAGSVSMKKTNSGPLSKHGEPLKKSSGPQSG	2	1456	29344	NA	NA	NA	NA	NA	NA	NA	NA	NA	NA	NA	NA	NA	NA	NA	NA	NA	NA	NA	NA	NA	NA	NA	NA	NA	NA	NA	NA	NA	NA
AT1G16860	AT1G16860	Uncharacterized membrane protein At1g16860 [Source:UniProtKB/Swiss-Prot;Acc:Q9FZ45]	S109	AT1G16860.1;AT1G78880.1	AT1G16860.1;AT1G78880.1	115;109	3	___3	0.999866	0.0107995	50.116	36.121	50.116	0.2592	20137000	Phospho (STY);X;X;Phospho (STY);X;Phospho (STY);Oxidation (M);X;X;X;X;Phospho (STY);X;X;X;Phospho (STY);X;X;X;X;X;X;X;X;Phospho (STY);Phospho (STY);X;X;X;Phospho (STY);X	T(0.099)NS(0.901)GPLS(1)K	T(-9.6)NS(9.6)GPLS(38)K	SAGSNSMKKTNSGPLSKHGEPLKKSSGPQSG;SAGSVSMKKTNSGPLSKHGEPLKKSSGPQSG	2	1456	57231	NA	NA	NA	NA	NA	NA	NA	NA	NA	NA	NA	NA	NA	NA	NA	NA	NA	NA	NA	NA	NA	NA	NA	NA	NA	NA	NA	NA	NA	NA
AT1G16860	AT1G16860	Uncharacterized membrane protein At1g16860 [Source:UniProtKB/Swiss-Prot;Acc:Q9FZ45]	S11	AT1G16860.1	AT1G16860.1	11	4	___1	0.990407	1.87e-27	95.209	74.77	85.387	-0.425	154090000	X;X;X;X;X;X;X;X;X;X;X;X;X;X;X;Phospho (STY);X;X;X;X;X;X;X;X;X;X;X;X;X;X;X	YPS(0.009)HQLS(0.99)NGLFVSGRPEQPK	Y(-40)PS(-20)HQLS(20)NGLFVS(-51)GRPEQPK	_____MGSRYPSHQLSNGLFVSGRPEQPKER	1	1471	1472	0.349885	0.749476	-0.098567	0.963195	0.988574	-0.00494257	0.276246	0.530675	0.1147	NA	NA	NA	5661.85	6242.18	5789.04	5868.96	5458.31	5193.62	6135.24	5878.63	5630.35	6849.1	5849.95	6394.7	NA	NA	NA	NA	NA	NA
AT1G16860	AT1G16860	Uncharacterized membrane protein At1g16860 [Source:UniProtKB/Swiss-Prot;Acc:Q9FZ45]	S11	AT1G16860.1	AT1G16860.1	11	4	___2	0.990407	1.87e-27	95.209	74.77	85.387	-0.425	154090000	X;X;X;X;X;X;X;X;X;X;X;X;X;X;X;Phospho (STY);X;X;X;X;X;X;X;X;X;X;X;X;X;X;X	YPS(0.009)HQLS(0.99)NGLFVSGRPEQPK	Y(-40)PS(-20)HQLS(20)NGLFVS(-51)GRPEQPK	_____MGSRYPSHQLSNGLFVSGRPEQPKER	1	1471	29359	NA	NA	NA	NA	NA	NA	NA	NA	NA	NA	NA	NA	NA	NA	NA	NA	NA	NA	NA	NA	NA	NA	NA	NA	NA	NA	NA	NA	NA	NA
AT1G16860	AT1G16860	Uncharacterized membrane protein At1g16860 [Source:UniProtKB/Swiss-Prot;Acc:Q9FZ45]	S11	AT1G16860.1	AT1G16860.1	11	4	___3	0.990407	1.87e-27	95.209	74.77	85.387	-0.425	154090000	X;X;X;X;X;X;X;X;X;X;X;X;X;X;X;Phospho (STY);X;X;X;X;X;X;X;X;X;X;X;X;X;X;X	YPS(0.009)HQLS(0.99)NGLFVSGRPEQPK	Y(-40)PS(-20)HQLS(20)NGLFVS(-51)GRPEQPK	_____MGSRYPSHQLSNGLFVSGRPEQPKER	1	1471	57246	NA	NA	NA	NA	NA	NA	NA	NA	NA	NA	NA	NA	NA	NA	NA	NA	NA	NA	NA	NA	NA	NA	NA	NA	NA	NA	NA	NA	NA	NA
AT1G16860	AT1G16860	Uncharacterized membrane protein At1g16860 [Source:UniProtKB/Swiss-Prot;Acc:Q9FZ45]	S118	AT1G16860.1;AT1G78880.1	AT1G16860.1;AT1G78880.1	124;118	2	___1	0.988114	4.72e-10	129.17	109.93	129.17	-0.80655	1816100000	Phospho (STY);X;Phospho (STY);X;X;X;Phospho (STY);X;X;X;X;X;X;X;X;Phospho (STY);X;X;X;X;Phospho (STY);X;X;X;Phospho (STY);X;X;X;Phospho (STY);X;X	S(0.988)S(0.012)GPQS(0.769)GGVT(0.231)R	S(19)S(-19)GPQS(5.2)GGVT(-5.2)R	TNSGPLSKHGEPLKKSSGPQSGGVTRQNSGP;TNSGPLSKHGEPLKKSSGPQSGGVTRQNSGS	1;2	1452	1453	0.605746	0.881284	-0.0622935	0.0061131	0.0487838	0.330085	0.0911011	0.267068	-0.203831	0.454877	0.771263	-0.0760948	3804.84	3652.28	3857.34	3553.29	3532.41	3749.5	4744.02	4187.45	5301.51	3621.63	2801.93	3368.05	4103.4	4086.39	4293.64	4282.79	3658.96	3899.5
AT1G16860	AT1G16860	Uncharacterized membrane protein At1g16860 [Source:UniProtKB/Swiss-Prot;Acc:Q9FZ45]	S118	AT1G16860.1;AT1G78880.1	AT1G16860.1;AT1G78880.1	124;118	2	___2	0.988114	4.72e-10	129.17	109.93	129.17	-0.80655	1816100000	Phospho (STY);X;Phospho (STY);X;X;X;Phospho (STY);X;X;X;X;X;X;X;X;Phospho (STY);X;X;X;X;Phospho (STY);X;X;X;Phospho (STY);X;X;X;Phospho (STY);X;X	S(0.988)S(0.012)GPQS(0.769)GGVT(0.231)R	S(19)S(-19)GPQS(5.2)GGVT(-5.2)R	TNSGPLSKHGEPLKKSSGPQSGGVTRQNSGP;TNSGPLSKHGEPLKKSSGPQSGGVTRQNSGS	1;2	1452	29340	0.77119	0.945043	-0.0282962	5.32273e-07	1.58625e-05	0.488065	0.158602	0.379673	-0.137098	NA	NA	NA	14782.3	15091.8	14132.3	14691.9	13719	14736.5	18736.3	21268.8	21780.2	13320.2	12122.3	14431.8	NA	NA	NA	NA	NA	NA
AT1G16860	AT1G16860	Uncharacterized membrane protein At1g16860 [Source:UniProtKB/Swiss-Prot;Acc:Q9FZ45]	S118	AT1G16860.1;AT1G78880.1	AT1G16860.1;AT1G78880.1	124;118	2	___3	0.988114	4.72e-10	129.17	109.93	129.17	-0.80655	1816100000	Phospho (STY);X;Phospho (STY);X;X;X;Phospho (STY);X;X;X;X;X;X;X;X;Phospho (STY);X;X;X;X;Phospho (STY);X;X;X;Phospho (STY);X;X;X;Phospho (STY);X;X	S(0.988)S(0.012)GPQS(0.769)GGVT(0.231)R	S(19)S(-19)GPQS(5.2)GGVT(-5.2)R	TNSGPLSKHGEPLKKSSGPQSGGVTRQNSGP;TNSGPLSKHGEPLKKSSGPQSGGVTRQNSGS	1;2	1452	57227	NA	NA	NA	NA	NA	NA	NA	NA	NA	NA	NA	NA	NA	NA	NA	NA	NA	NA	NA	NA	NA	NA	NA	NA	NA	NA	NA	NA	NA	NA
AT1G16860	AT1G16860	Uncharacterized membrane protein At1g16860 [Source:UniProtKB/Swiss-Prot;Acc:Q9FZ45]	S119	AT1G16860.1;AT1G78880.1	AT1G16860.1;AT1G78880.1	125;119	3	___2	0.992829	5.12e-10	115.38	92.55	90.348	-0.60651	5522100000	X;Phospho (STY);X;X;X;Phospho (STY);X;X;X;X;X;X;X;X;X;Phospho (STY);X;X;X;Phospho (STY);X;X;X;Phospho (STY);X;X;X;Phospho (STY);X;X;X	KS(0.006)S(0.993)GPQS(0.001)GGVTR	KS(-22)S(22)GPQS(-31)GGVT(-54)R	NSGPLSKHGEPLKKSSGPQSGGVTRQNSGPI;NSGPLSKHGEPLKKSSGPQSGGVTRQNSGSI	1;2	1453	29341	0.387759	0.778674	-0.0814236	7.24419e-14	4.49639e-12	0.708122	0.0807724	0.246419	-0.164653	NA	NA	NA	23961.2	21571.8	22587.5	21752.9	21729.3	20889.3	35633.3	40353.1	35404.5	19884.9	20497.2	20175.4	NA	NA	NA	NA	NA	NA
AT1G16860	AT1G16860	Uncharacterized membrane protein At1g16860 [Source:UniProtKB/Swiss-Prot;Acc:Q9FZ45]	S119	AT1G16860.1;AT1G78880.1	AT1G16860.1;AT1G78880.1	125;119	3	___1	0.992829	5.12e-10	115.38	92.55	90.348	-0.60651	5522100000	X;Phospho (STY);X;X;X;Phospho (STY);X;X;X;X;X;X;X;X;X;Phospho (STY);X;X;X;Phospho (STY);X;X;X;Phospho (STY);X;X;X;Phospho (STY);X;X;X	KS(0.006)S(0.993)GPQS(0.001)GGVTR	KS(-22)S(22)GPQS(-31)GGVT(-54)R	NSGPLSKHGEPLKKSSGPQSGGVTRQNSGPI;NSGPLSKHGEPLKKSSGPQSGGVTRQNSGSI	1;2	1453	1454	0.287309	0.696722	0.258711	0.00603256	0.0484759	0.669919	0.359277	0.614584	-0.222942	0.0501977	0.24883	-0.464414	6409.14	7868.34	6306.47	7390.37	9354.64	7878.56	7799.83	13333.1	11670.3	6204.42	6270.83	5104.73	9318	9808.4	6220.52	4562.92	7006.31	6800.05
AT1G16860	AT1G16860	Uncharacterized membrane protein At1g16860 [Source:UniProtKB/Swiss-Prot;Acc:Q9FZ45]	S119	AT1G16860.1;AT1G78880.1	AT1G16860.1;AT1G78880.1	125;119	3	___3	0.992829	5.12e-10	115.38	92.55	90.348	-0.60651	5522100000	X;Phospho (STY);X;X;X;Phospho (STY);X;X;X;X;X;X;X;X;X;Phospho (STY);X;X;X;Phospho (STY);X;X;X;Phospho (STY);X;X;X;Phospho (STY);X;X;X	KS(0.006)S(0.993)GPQS(0.001)GGVTR	KS(-22)S(22)GPQS(-31)GGVT(-54)R	NSGPLSKHGEPLKKSSGPQSGGVTRQNSGPI;NSGPLSKHGEPLKKSSGPQSGGVTRQNSGSI	1;2	1453	57228	NA	NA	NA	NA	NA	NA	NA	NA	NA	NA	NA	NA	NA	NA	NA	NA	NA	NA	NA	NA	NA	NA	NA	NA	NA	NA	NA	NA	NA	NA
AT1G16860	AT1G16860	Uncharacterized membrane protein At1g16860 [Source:UniProtKB/Swiss-Prot;Acc:Q9FZ45]	S123	AT1G16860.1;AT1G78880.1	AT1G16860.1;AT1G78880.1	129;123	2	___2	0.998642	4.72e-10	129.17	109.93	80.312	0.53073	533320000	X;Phospho (STY);X;X;X;X;X;X;X;X;Phospho (STY);Phospho (STY);X;X;X;Phospho (STY);X;X;X;X;X;X;X;Phospho (STY);X;X;X;X;X;X;X	S(0.931)S(0.069)GPQS(0.999)GGVT(0.001)R	S(11)S(-11)GPQS(29)GGVT(-29)R	LSKHGEPLKKSSGPQSGGVTRQNSGPIPILP;LSKHGEPLKKSSGPQSGGVTRQNSGSIPILP	2	1454	29342	0.746375	0.935958	-0.0520929	3.06096e-05	0.000605113	0.671373	0.0541493	0.189179	-0.309965	NA	NA	NA	3241.78	3099.89	3752.06	3253.26	2903.45	3578.27	4362.58	5721.41	6010.88	2914.11	2876.99	2324.66	NA	NA	NA	NA	NA	NA
AT1G16860	AT1G16860	Uncharacterized membrane protein At1g16860 [Source:UniProtKB/Swiss-Prot;Acc:Q9FZ45]	S123	AT1G16860.1;AT1G78880.1	AT1G16860.1;AT1G78880.1	129;123	2	___1	0.998642	4.72e-10	129.17	109.93	80.312	0.53073	533320000	X;Phospho (STY);X;X;X;X;X;X;X;X;Phospho (STY);Phospho (STY);X;X;X;Phospho (STY);X;X;X;X;X;X;X;Phospho (STY);X;X;X;X;X;X;X	S(0.931)S(0.069)GPQS(0.999)GGVT(0.001)R	S(11)S(-11)GPQS(29)GGVT(-29)R	LSKHGEPLKKSSGPQSGGVTRQNSGPIPILP;LSKHGEPLKKSSGPQSGGVTRQNSGSIPILP	2	1454	1455	NA	NA	NA	NA	NA	NA	NA	NA	NA	NA	NA	NA	NA	NA	NA	NA	NA	NA	NA	NA	NA	NA	NA	NA	NA	NA	NA	NA	NA	NA
AT1G16860	AT1G16860	Uncharacterized membrane protein At1g16860 [Source:UniProtKB/Swiss-Prot;Acc:Q9FZ45]	S123	AT1G16860.1;AT1G78880.1	AT1G16860.1;AT1G78880.1	129;123	2	___3	0.998642	4.72e-10	129.17	109.93	80.312	0.53073	533320000	X;Phospho (STY);X;X;X;X;X;X;X;X;Phospho (STY);Phospho (STY);X;X;X;Phospho (STY);X;X;X;X;X;X;X;Phospho (STY);X;X;X;X;X;X;X	S(0.931)S(0.069)GPQS(0.999)GGVT(0.001)R	S(11)S(-11)GPQS(29)GGVT(-29)R	LSKHGEPLKKSSGPQSGGVTRQNSGPIPILP;LSKHGEPLKKSSGPQSGGVTRQNSGSIPILP	2	1454	57229	NA	NA	NA	NA	NA	NA	NA	NA	NA	NA	NA	NA	NA	NA	NA	NA	NA	NA	NA	NA	NA	NA	NA	NA	NA	NA	NA	NA	NA	NA
AT1G16860	AT1G16860	Uncharacterized membrane protein At1g16860 [Source:UniProtKB/Swiss-Prot;Acc:Q9FZ45]	S137	AT1G16860.1	AT1G16860.1	137	3	___1	0.760242	9.82e-06	53.262	34.051	53.262	-1.7243	4769900	X;X;Phospho (STY);Phospho (STY);X;X;X;Phospho (STY);X;X;X;Phospho (STY);X;X;X;Phospho (STY);X;X;X;X;X;X;X;X;X;X;X;X;X;X;X	QNS(0.76)GS(0.238)IPILPAT(0.001)GLITSGPITSGPLNSSGAPR	QNS(5)GS(-5)IPILPAT(-29)GLIT(-36)S(-40)GPIT(-47)S(-49)GPLNS(-52)S(-52)GAPR	KKSSGPQSGGVTRQNSGSIPILPATGLITSG	1	1467	1468	NA	NA	NA	NA	NA	NA	NA	NA	NA	NA	NA	NA	NA	NA	NA	NA	NA	NA	NA	NA	NA	NA	NA	NA	NA	NA	NA	NA	NA	NA
AT1G16860	AT1G16860	Uncharacterized membrane protein At1g16860 [Source:UniProtKB/Swiss-Prot;Acc:Q9FZ45]	S137	AT1G16860.1	AT1G16860.1	137	3	___2	0.760242	9.82e-06	53.262	34.051	53.262	-1.7243	4769900	X;X;Phospho (STY);Phospho (STY);X;X;X;Phospho (STY);X;X;X;Phospho (STY);X;X;X;Phospho (STY);X;X;X;X;X;X;X;X;X;X;X;X;X;X;X	QNS(0.76)GS(0.238)IPILPAT(0.001)GLITSGPITSGPLNSSGAPR	QNS(5)GS(-5)IPILPAT(-29)GLIT(-36)S(-40)GPIT(-47)S(-49)GPLNS(-52)S(-52)GAPR	KKSSGPQSGGVTRQNSGSIPILPATGLITSG	1	1467	29355	NA	NA	NA	NA	NA	NA	NA	NA	NA	NA	NA	NA	NA	NA	NA	NA	NA	NA	NA	NA	NA	NA	NA	NA	NA	NA	NA	NA	NA	NA
AT1G16860	AT1G16860	Uncharacterized membrane protein At1g16860 [Source:UniProtKB/Swiss-Prot;Acc:Q9FZ45]	S137	AT1G16860.1	AT1G16860.1	137	3	___3	0.760242	9.82e-06	53.262	34.051	53.262	-1.7243	4769900	X;X;Phospho (STY);Phospho (STY);X;X;X;Phospho (STY);X;X;X;Phospho (STY);X;X;X;Phospho (STY);X;X;X;X;X;X;X;X;X;X;X;X;X;X;X	QNS(0.76)GS(0.238)IPILPAT(0.001)GLITSGPITSGPLNSSGAPR	QNS(5)GS(-5)IPILPAT(-29)GLIT(-36)S(-40)GPIT(-47)S(-49)GPLNS(-52)S(-52)GAPR	KKSSGPQSGGVTRQNSGSIPILPATGLITSG	1	1467	57242	NA	NA	NA	NA	NA	NA	NA	NA	NA	NA	NA	NA	NA	NA	NA	NA	NA	NA	NA	NA	NA	NA	NA	NA	NA	NA	NA	NA	NA	NA
AT1G16860	AT1G16860	Uncharacterized membrane protein At1g16860 [Source:UniProtKB/Swiss-Prot;Acc:Q9FZ45]	S169	AT1G16860.1	AT1G16860.1	169	3	___1	0.999927	2.21e-36	145.91	114.28	69.261	0.69524	14195000000	X;X;X;X;X;X;X;X;X;X;X;X;X;X;X;Phospho (STY);X;X;X;X;X;X;X;X;Oxidation (M);X;X;X;X;X;X	VS(1)GPLDSSGLMK	VS(43)GPLDS(-43)S(-46)GLMK	ITSGPLNSSGAPRKVSGPLDSSGLMKSHMPT	1	1457	1458	0.115521	0.480891	-0.134045	3.37519e-06	8.4146e-05	0.396018	0.562029	0.772301	0.0493749	0.45571	0.771263	-0.0564792	28048.5	27696.7	31132.6	26005.8	27017.4	26131	36778	40814.7	36825.8	27811.1	30425.5	31325.3	42062.9	44970.7	45474.2	40515.3	43753.7	43143.2
AT1G16860	AT1G16860	Uncharacterized membrane protein At1g16860 [Source:UniProtKB/Swiss-Prot;Acc:Q9FZ45]	S169	AT1G16860.1	AT1G16860.1	169	3	___2	0.999927	2.21e-36	145.91	114.28	69.261	0.69524	14195000000	X;X;X;X;X;X;X;X;X;X;X;X;X;X;X;Phospho (STY);X;X;X;X;X;X;X;X;Oxidation (M);X;X;X;X;X;X	VS(1)GPLDSSGLMK	VS(43)GPLDS(-43)S(-46)GLMK	ITSGPLNSSGAPRKVSGPLDSSGLMKSHMPT	1	1457	29345	NA	NA	NA	NA	NA	NA	NA	NA	NA	NA	NA	NA	NA	NA	NA	NA	NA	NA	NA	NA	NA	NA	NA	NA	NA	NA	NA	NA	NA	NA
AT1G16860	AT1G16860	Uncharacterized membrane protein At1g16860 [Source:UniProtKB/Swiss-Prot;Acc:Q9FZ45]	S169	AT1G16860.1	AT1G16860.1	169	3	___3	0.999927	2.21e-36	145.91	114.28	69.261	0.69524	14195000000	X;X;X;X;X;X;X;X;X;X;X;X;X;X;X;Phospho (STY);X;X;X;X;X;X;X;X;Oxidation (M);X;X;X;X;X;X	VS(1)GPLDSSGLMK	VS(43)GPLDS(-43)S(-46)GLMK	ITSGPLNSSGAPRKVSGPLDSSGLMKSHMPT	1	1457	57232	NA	NA	NA	NA	NA	NA	NA	NA	NA	NA	NA	NA	NA	NA	NA	NA	NA	NA	NA	NA	NA	NA	NA	NA	NA	NA	NA	NA	NA	NA
AT1G16860	AT1G16860	Uncharacterized membrane protein At1g16860 [Source:UniProtKB/Swiss-Prot;Acc:Q9FZ45]	S17	AT1G16860.1	AT1G16860.1	17	3	___1	0.49974	9.87e-05	49.593	29.871	49.593	-0.39312	0	X;X;X;X;X;X;X;X;X;X;X;X;X;X;X;X;X;X;X;X;X;X;X;X;X;X;X;X;X;X;X	YPSHQLS(0.5)NGLFVS(0.5)GRPEQPK	Y(-35)PS(-31)HQLS(0)NGLFVS(0)GRPEQPK	GSRYPSHQLSNGLFVSGRPEQPKERAPTMSA		1472	1473	NA	NA	NA	NA	NA	NA	NA	NA	NA	NA	NA	NA	NA	NA	NA	NA	NA	NA	NA	NA	NA	NA	NA	NA	NA	NA	NA	NA	NA	NA
AT1G16860	AT1G16860	Uncharacterized membrane protein At1g16860 [Source:UniProtKB/Swiss-Prot;Acc:Q9FZ45]	S17	AT1G16860.1	AT1G16860.1	17	3	___2	0.49974	9.87e-05	49.593	29.871	49.593	-0.39312	0	X;X;X;X;X;X;X;X;X;X;X;X;X;X;X;X;X;X;X;X;X;X;X;X;X;X;X;X;X;X;X	YPSHQLS(0.5)NGLFVS(0.5)GRPEQPK	Y(-35)PS(-31)HQLS(0)NGLFVS(0)GRPEQPK	GSRYPSHQLSNGLFVSGRPEQPKERAPTMSA		1472	29360	NA	NA	NA	NA	NA	NA	NA	NA	NA	NA	NA	NA	NA	NA	NA	NA	NA	NA	NA	NA	NA	NA	NA	NA	NA	NA	NA	NA	NA	NA
AT1G16860	AT1G16860	Uncharacterized membrane protein At1g16860 [Source:UniProtKB/Swiss-Prot;Acc:Q9FZ45]	S17	AT1G16860.1	AT1G16860.1	17	3	___3	0.49974	9.87e-05	49.593	29.871	49.593	-0.39312	0	X;X;X;X;X;X;X;X;X;X;X;X;X;X;X;X;X;X;X;X;X;X;X;X;X;X;X;X;X;X;X	YPSHQLS(0.5)NGLFVS(0.5)GRPEQPK	Y(-35)PS(-31)HQLS(0)NGLFVS(0)GRPEQPK	GSRYPSHQLSNGLFVSGRPEQPKERAPTMSA		1472	57247	NA	NA	NA	NA	NA	NA	NA	NA	NA	NA	NA	NA	NA	NA	NA	NA	NA	NA	NA	NA	NA	NA	NA	NA	NA	NA	NA	NA	NA	NA
AT1G16860	AT1G16860	Uncharacterized membrane protein At1g16860 [Source:UniProtKB/Swiss-Prot;Acc:Q9FZ45]	S174	AT1G16860.1	AT1G16860.1	174	4	___1	0.909111	2.26e-28	139.58	106.85	132.08	-0.34728	7777300000	X;X;X;X;X;X;X;X;X;X;X;X;X;X;X;Phospho (STY);X;X;X;Oxidation (M);X;X;X;X;X;X;X;X;X;X;X	KVS(0.002)GPLDS(0.909)S(0.089)GLMK	KVS(-27)GPLDS(10)S(-10)GLMK	LNSSGAPRKVSGPLDSSGLMKSHMPTVVHNQ	1	1458	1459	0.00592024	0.0910807	-0.279987	0.0040656	0.0356904	0.292098	0.412388	0.659	-0.0833321	0.577235	0.836076	-0.0466404	19641	18901.6	19925.4	14630.1	16757.6	16762.9	22692.5	24775.3	24186.5	15733.5	20649.7	18586.5	14262.2	15051.5	15119.4	13824.5	15017.3	14174.9
AT1G16860	AT1G16860	Uncharacterized membrane protein At1g16860 [Source:UniProtKB/Swiss-Prot;Acc:Q9FZ45]	S174	AT1G16860.1	AT1G16860.1	174	4	___2	0.909111	2.26e-28	139.58	106.85	132.08	-0.34728	7777300000	X;X;X;X;X;X;X;X;X;X;X;X;X;X;X;Phospho (STY);X;X;X;Oxidation (M);X;X;X;X;X;X;X;X;X;X;X	KVS(0.002)GPLDS(0.909)S(0.089)GLMK	KVS(-27)GPLDS(10)S(-10)GLMK	LNSSGAPRKVSGPLDSSGLMKSHMPTVVHNQ	1	1458	29346	NA	NA	NA	NA	NA	NA	NA	NA	NA	NA	NA	NA	NA	NA	NA	NA	NA	NA	NA	NA	NA	NA	NA	NA	NA	NA	NA	NA	NA	NA
AT1G16860	AT1G16860	Uncharacterized membrane protein At1g16860 [Source:UniProtKB/Swiss-Prot;Acc:Q9FZ45]	S174	AT1G16860.1	AT1G16860.1	174	4	___3	0.909111	2.26e-28	139.58	106.85	132.08	-0.34728	7777300000	X;X;X;X;X;X;X;X;X;X;X;X;X;X;X;Phospho (STY);X;X;X;Oxidation (M);X;X;X;X;X;X;X;X;X;X;X	KVS(0.002)GPLDS(0.909)S(0.089)GLMK	KVS(-27)GPLDS(10)S(-10)GLMK	LNSSGAPRKVSGPLDSSGLMKSHMPTVVHNQ	1	1458	57233	NA	NA	NA	NA	NA	NA	NA	NA	NA	NA	NA	NA	NA	NA	NA	NA	NA	NA	NA	NA	NA	NA	NA	NA	NA	NA	NA	NA	NA	NA
AT1G16860	AT1G16860	Uncharacterized membrane protein At1g16860 [Source:UniProtKB/Swiss-Prot;Acc:Q9FZ45]	S175	AT1G16860.1	AT1G16860.1	175	3	___1	0.653954	3.19e-05	84.365	65.122	80.387	0.093786	2217300000	X;X;X;X;X;X;X;X;X;X;X;X;X;X;X;Phospho (STY);X;X;Oxidation (M);X;X;X;X;X;X;X;X;X;X;X;X	KVS(0.088)GPLDS(0.258)S(0.654)GLMK	KVS(-8.7)GPLDS(-4)S(4)GLMK	NSSGAPRKVSGPLDSSGLMKSHMPTVVHNQA	1	1459	1460	0.140119	0.731822	-0.213671	0.0728036	0.413074	0.259549	0.593118	0.876496	-0.0773943	NA	NA	NA	7094.06	NA	6756.34	5745.54	NA	6323.27	8523.63	NA	8076.8	6785.75	NA	6480.07	NA	NA	NA	NA	NA	NA
AT1G16860	AT1G16860	Uncharacterized membrane protein At1g16860 [Source:UniProtKB/Swiss-Prot;Acc:Q9FZ45]	S175	AT1G16860.1	AT1G16860.1	175	3	___2	0.653954	3.19e-05	84.365	65.122	80.387	0.093786	2217300000	X;X;X;X;X;X;X;X;X;X;X;X;X;X;X;Phospho (STY);X;X;Oxidation (M);X;X;X;X;X;X;X;X;X;X;X;X	KVS(0.088)GPLDS(0.258)S(0.654)GLMK	KVS(-8.7)GPLDS(-4)S(4)GLMK	NSSGAPRKVSGPLDSSGLMKSHMPTVVHNQA	1	1459	29347	NA	NA	NA	NA	NA	NA	NA	NA	NA	NA	NA	NA	NA	NA	NA	NA	NA	NA	NA	NA	NA	NA	NA	NA	NA	NA	NA	NA	NA	NA
AT1G16860	AT1G16860	Uncharacterized membrane protein At1g16860 [Source:UniProtKB/Swiss-Prot;Acc:Q9FZ45]	S175	AT1G16860.1	AT1G16860.1	175	3	___3	0.653954	3.19e-05	84.365	65.122	80.387	0.093786	2217300000	X;X;X;X;X;X;X;X;X;X;X;X;X;X;X;Phospho (STY);X;X;Oxidation (M);X;X;X;X;X;X;X;X;X;X;X;X	KVS(0.088)GPLDS(0.258)S(0.654)GLMK	KVS(-8.7)GPLDS(-4)S(4)GLMK	NSSGAPRKVSGPLDSSGLMKSHMPTVVHNQA	1	1459	57234	NA	NA	NA	NA	NA	NA	NA	NA	NA	NA	NA	NA	NA	NA	NA	NA	NA	NA	NA	NA	NA	NA	NA	NA	NA	NA	NA	NA	NA	NA
AT1G16860	AT1G16860	Uncharacterized membrane protein At1g16860 [Source:UniProtKB/Swiss-Prot;Acc:Q9FZ45]	S383	AT1G16860.1	AT1G16860.1	383	2	___1	0.999599	0.000199466	73.877	61.641	54.09	1.5433	36304000	X;X;X;X;X;X;X;X;X;X;X;X;X;X;X;Phospho (STY);X;X;X;X;X;X;X;X;X;X;X;X;X;X;X	QGS(1)EQVSPDFVR	QGS(34)EQVS(-34)PDFVR	TPLVDDSVVIDFKQGSEQVSPDFVRWLGKKN	1	1465	1466	0.615239	0.970049	-0.109346	0.630054	0.920524	-0.104804	0.0994625	0.456951	-0.358203	NA	NA	NA	1805.01	1477.31	NA	1726.79	1345.52	NA	1492.58	1562.45	NA	1326.61	1260.12	NA	NA	NA	NA	NA	NA	NA
AT1G16860	AT1G16860	Uncharacterized membrane protein At1g16860 [Source:UniProtKB/Swiss-Prot;Acc:Q9FZ45]	S383	AT1G16860.1	AT1G16860.1	383	2	___2	0.999599	0.000199466	73.877	61.641	54.09	1.5433	36304000	X;X;X;X;X;X;X;X;X;X;X;X;X;X;X;Phospho (STY);X;X;X;X;X;X;X;X;X;X;X;X;X;X;X	QGS(1)EQVSPDFVR	QGS(34)EQVS(-34)PDFVR	TPLVDDSVVIDFKQGSEQVSPDFVRWLGKKN	1	1465	29353	NA	NA	NA	NA	NA	NA	NA	NA	NA	NA	NA	NA	NA	NA	NA	NA	NA	NA	NA	NA	NA	NA	NA	NA	NA	NA	NA	NA	NA	NA
AT1G16860	AT1G16860	Uncharacterized membrane protein At1g16860 [Source:UniProtKB/Swiss-Prot;Acc:Q9FZ45]	S383	AT1G16860.1	AT1G16860.1	383	2	___3	0.999599	0.000199466	73.877	61.641	54.09	1.5433	36304000	X;X;X;X;X;X;X;X;X;X;X;X;X;X;X;Phospho (STY);X;X;X;X;X;X;X;X;X;X;X;X;X;X;X	QGS(1)EQVSPDFVR	QGS(34)EQVS(-34)PDFVR	TPLVDDSVVIDFKQGSEQVSPDFVRWLGKKN	1	1465	57240	NA	NA	NA	NA	NA	NA	NA	NA	NA	NA	NA	NA	NA	NA	NA	NA	NA	NA	NA	NA	NA	NA	NA	NA	NA	NA	NA	NA	NA	NA
AT1G16860	AT1G16860	Uncharacterized membrane protein At1g16860 [Source:UniProtKB/Swiss-Prot;Acc:Q9FZ45]	S387	AT1G16860.1	AT1G16860.1	387	2	___1	0.999994	2.27e-10	120.84	99.39	120.84	-1.4958	511290000	X;X;X;X;X;X;X;X;X;X;X;X;X;X;X;Phospho (STY);X;X;X;X;X;X;X;X;X;X;X;X;X;X;X	QGSEQVS(1)PDFVR	QGS(-52)EQVS(52)PDFVR	DDSVVIDFKQGSEQVSPDFVRWLGKKNLTSD	1	1466	1467	0.93085	0.993242	0.0134034	0.0354524	0.28887	0.320633	0.798689	0.948952	0.0390393	NA	NA	NA	NA	3919.84	4191.83	NA	4136.76	4137.97	NA	5341.96	4803.47	NA	4061.87	4361.31	NA	NA	NA	NA	NA	NA
AT1G16860	AT1G16860	Uncharacterized membrane protein At1g16860 [Source:UniProtKB/Swiss-Prot;Acc:Q9FZ45]	S387	AT1G16860.1	AT1G16860.1	387	2	___2	0.999994	2.27e-10	120.84	99.39	120.84	-1.4958	511290000	X;X;X;X;X;X;X;X;X;X;X;X;X;X;X;Phospho (STY);X;X;X;X;X;X;X;X;X;X;X;X;X;X;X	QGSEQVS(1)PDFVR	QGS(-52)EQVS(52)PDFVR	DDSVVIDFKQGSEQVSPDFVRWLGKKNLTSD	1	1466	29354	NA	NA	NA	NA	NA	NA	NA	NA	NA	NA	NA	NA	NA	NA	NA	NA	NA	NA	NA	NA	NA	NA	NA	NA	NA	NA	NA	NA	NA	NA
AT1G16860	AT1G16860	Uncharacterized membrane protein At1g16860 [Source:UniProtKB/Swiss-Prot;Acc:Q9FZ45]	S387	AT1G16860.1	AT1G16860.1	387	2	___3	0.999994	2.27e-10	120.84	99.39	120.84	-1.4958	511290000	X;X;X;X;X;X;X;X;X;X;X;X;X;X;X;Phospho (STY);X;X;X;X;X;X;X;X;X;X;X;X;X;X;X	QGSEQVS(1)PDFVR	QGS(-52)EQVS(52)PDFVR	DDSVVIDFKQGSEQVSPDFVRWLGKKNLTSD	1	1466	57241	NA	NA	NA	NA	NA	NA	NA	NA	NA	NA	NA	NA	NA	NA	NA	NA	NA	NA	NA	NA	NA	NA	NA	NA	NA	NA	NA	NA	NA	NA
AT1G16860	AT1G16860	Uncharacterized membrane protein At1g16860 [Source:UniProtKB/Swiss-Prot;Acc:Q9FZ45]	S64	AT1G16860.1	AT1G16860.1	64	2	___1	1	1.17e-05	101.5	88.449	52.891	0.16396	6647900000	X;X;X;X;X;X;X;X;X;X;X;X;X;X;X;Phospho (STY);X;X;X;X;X;X;X;Phospho (STY);X;Phospho (STY);X;Phospho (STY);X;X;X	S(1)GPIPGAPS(1)R	S(53)GPIPGAPS(53)R	GKMFDIPADGTKSRKSGPIPGAPSRSGSFAG	1;2	1450	1451	0.0344898	0.259756	-0.252865	0.0025219	0.0253033	0.361207	0.188046	0.418603	0.157306	NA	NA	NA	12116	14673.2	13179.1	8891.69	12122.2	12530.2	15754	18408.8	17228.4	16055.1	14023.6	14348.5	NA	NA	NA	NA	NA	NA
AT1G16860	AT1G16860	Uncharacterized membrane protein At1g16860 [Source:UniProtKB/Swiss-Prot;Acc:Q9FZ45]	S64	AT1G16860.1	AT1G16860.1	64	2	___2	1	1.17e-05	101.5	88.449	52.891	0.16396	6647900000	X;X;X;X;X;X;X;X;X;X;X;X;X;X;X;Phospho (STY);X;X;X;X;X;X;X;Phospho (STY);X;Phospho (STY);X;Phospho (STY);X;X;X	S(1)GPIPGAPS(1)R	S(53)GPIPGAPS(53)R	GKMFDIPADGTKSRKSGPIPGAPSRSGSFAG	1;2	1450	29338	0.472038	0.823482	-0.0926577	0.000978948	0.0120362	0.424068	0.387312	0.637213	0.111269	0.217019	0.577771	0.185199	3563.11	3531.35	3707.94	2956.12	3227.41	3947.62	4616.93	4890.14	4999.28	4330.44	3217.95	4082.08	3411.26	3323.11	3328.91	4281.27	3186.02	3973.69
AT1G16860	AT1G16860	Uncharacterized membrane protein At1g16860 [Source:UniProtKB/Swiss-Prot;Acc:Q9FZ45]	S64	AT1G16860.1	AT1G16860.1	64	2	___3	1	1.17e-05	101.5	88.449	52.891	0.16396	6647900000	X;X;X;X;X;X;X;X;X;X;X;X;X;X;X;Phospho (STY);X;X;X;X;X;X;X;Phospho (STY);X;Phospho (STY);X;Phospho (STY);X;X;X	S(1)GPIPGAPS(1)R	S(53)GPIPGAPS(53)R	GKMFDIPADGTKSRKSGPIPGAPSRSGSFAG	1;2	1450	57225	NA	NA	NA	NA	NA	NA	NA	NA	NA	NA	NA	NA	NA	NA	NA	NA	NA	NA	NA	NA	NA	NA	NA	NA	NA	NA	NA	NA	NA	NA
AT1G16860	AT1G16860	Uncharacterized membrane protein At1g16860 [Source:UniProtKB/Swiss-Prot;Acc:Q9FZ45]	S72	AT1G16860.1	AT1G16860.1	72	2	___2	1	0.00100263	56.286	49.158	52.891	0.16396	3158500000	X;X;X;X;X;X;X;Phospho (STY);X;X;X;X;X;X;X;Phospho (STY);X;Phospho (STY);X;Phospho (STY);X;X;X;X;X;X;Phospho (STY);X;X;X;X	S(1)GPIPGAPS(1)R	S(53)GPIPGAPS(53)R	DGTKSRKSGPIPGAPSRSGSFAGTAQSGPGA	1;2	1451	29339	0.472038	0.823482	-0.0926577	0.000978948	0.0120362	0.424068	0.387312	0.637213	0.111269	0.217019	0.577771	0.185199	3563.11	3531.35	3707.94	2956.12	3227.41	3947.62	4616.93	4890.14	4999.28	4330.44	3217.95	4082.08	3411.26	3323.11	3328.91	4281.27	3186.02	3973.69
AT1G16860	AT1G16860	Uncharacterized membrane protein At1g16860 [Source:UniProtKB/Swiss-Prot;Acc:Q9FZ45]	S72	AT1G16860.1	AT1G16860.1	72	2	___1	1	0.00100263	56.286	49.158	52.891	0.16396	3158500000	X;X;X;X;X;X;X;Phospho (STY);X;X;X;X;X;X;X;Phospho (STY);X;Phospho (STY);X;Phospho (STY);X;X;X;X;X;X;Phospho (STY);X;X;X;X	S(1)GPIPGAPS(1)R	S(53)GPIPGAPS(53)R	DGTKSRKSGPIPGAPSRSGSFAGTAQSGPGA	1;2	1451	1452	0.183736	0.799036	-0.207789	0.962137	0.992633	-0.00751686	0.826031	0.952423	0.0344189	NA	NA	NA	NA	5972.95	7098.34	NA	5676.44	5765.51	NA	6962.64	6063.09	NA	7104.24	6433.13	NA	NA	NA	NA	NA	NA
AT1G16860	AT1G16860	Uncharacterized membrane protein At1g16860 [Source:UniProtKB/Swiss-Prot;Acc:Q9FZ45]	S72	AT1G16860.1	AT1G16860.1	72	2	___3	1	0.00100263	56.286	49.158	52.891	0.16396	3158500000	X;X;X;X;X;X;X;Phospho (STY);X;X;X;X;X;X;X;Phospho (STY);X;Phospho (STY);X;Phospho (STY);X;X;X;X;X;X;Phospho (STY);X;X;X;X	S(1)GPIPGAPS(1)R	S(53)GPIPGAPS(53)R	DGTKSRKSGPIPGAPSRSGSFAGTAQSGPGA	1;2	1451	57226	NA	NA	NA	NA	NA	NA	NA	NA	NA	NA	NA	NA	NA	NA	NA	NA	NA	NA	NA	NA	NA	NA	NA	NA	NA	NA	NA	NA	NA	NA
AT1G16860	AT1G16860	Uncharacterized membrane protein At1g16860 [Source:UniProtKB/Swiss-Prot;Acc:Q9FZ45]	S74	AT1G16860.1	AT1G16860.1	74	3	___1	0.528686	2.45e-08	68.309	55.754	55.417	0.22342	186040000	X;X;X;X;X;Phospho (STY);X;X;X;X;X;X;X;Phospho (STY);X;Phospho (STY);X;X;X;X;X;X;X;X;X;X;X;X;X;X;Oxidation (M)	S(0.529)GS(0.465)FAGT(0.007)AQSGPGAPMATGR	S(0.56)GS(-0.56)FAGT(-19)AQS(-42)GPGAPMAT(-50)GR	TKSRKSGPIPGAPSRSGSFAGTAQSGPGAPM	1	1468	1469	NA	NA	NA	NA	NA	NA	NA	NA	NA	NA	NA	NA	NA	NA	NA	NA	NA	NA	NA	NA	NA	NA	NA	NA	NA	NA	NA	NA	NA	NA
AT1G16860	AT1G16860	Uncharacterized membrane protein At1g16860 [Source:UniProtKB/Swiss-Prot;Acc:Q9FZ45]	S74	AT1G16860.1	AT1G16860.1	74	3	___2	0.528686	2.45e-08	68.309	55.754	55.417	0.22342	186040000	X;X;X;X;X;Phospho (STY);X;X;X;X;X;X;X;Phospho (STY);X;Phospho (STY);X;X;X;X;X;X;X;X;X;X;X;X;X;X;Oxidation (M)	S(0.529)GS(0.465)FAGT(0.007)AQSGPGAPMATGR	S(0.56)GS(-0.56)FAGT(-19)AQS(-42)GPGAPMAT(-50)GR	TKSRKSGPIPGAPSRSGSFAGTAQSGPGAPM	1	1468	29356	NA	NA	NA	NA	NA	NA	NA	NA	NA	NA	NA	NA	NA	NA	NA	NA	NA	NA	NA	NA	NA	NA	NA	NA	NA	NA	NA	NA	NA	NA
AT1G16860	AT1G16860	Uncharacterized membrane protein At1g16860 [Source:UniProtKB/Swiss-Prot;Acc:Q9FZ45]	S74	AT1G16860.1	AT1G16860.1	74	3	___3	0.528686	2.45e-08	68.309	55.754	55.417	0.22342	186040000	X;X;X;X;X;Phospho (STY);X;X;X;X;X;X;X;Phospho (STY);X;Phospho (STY);X;X;X;X;X;X;X;X;X;X;X;X;X;X;Oxidation (M)	S(0.529)GS(0.465)FAGT(0.007)AQSGPGAPMATGR	S(0.56)GS(-0.56)FAGT(-19)AQS(-42)GPGAPMAT(-50)GR	TKSRKSGPIPGAPSRSGSFAGTAQSGPGAPM	1	1468	57243	NA	NA	NA	NA	NA	NA	NA	NA	NA	NA	NA	NA	NA	NA	NA	NA	NA	NA	NA	NA	NA	NA	NA	NA	NA	NA	NA	NA	NA	NA
AT1G16860	AT1G16860	Uncharacterized membrane protein At1g16860 [Source:UniProtKB/Swiss-Prot;Acc:Q9FZ45]	S76	AT1G16860.1	AT1G16860.1	76	2	___1	0.995366	7.54e-95	160.12	143.63	122.49	0.30963	3014800000	X;X;X;Phospho (STY);X;X;X;X;X;X;X;Phospho (STY);X;X;X;Phospho (STY);X;X;X;X;X;X;X;X;X;X;X;X;Oxidation (M);X;X	S(0.005)GS(0.995)FAGTAQSGPGAPMATGR	S(-23)GS(23)FAGT(-41)AQS(-70)GPGAPMAT(-110)GR	SRKSGPIPGAPSRSGSFAGTAQSGPGAPMAT	1	1469	1470	0.0957585	0.650634	-0.301664	0.423127	0.840559	0.144799	0.785013	0.946269	-0.0495434	0.581817	0.838382	-0.0852446	NA	2424.82	2435.46	NA	1972.84	2011.84	NA	2989.71	2390.37	NA	2533.73	2213.48	2912.65	2467.94	2881.19	3289.82	2210.92	2286.49
AT1G16860	AT1G16860	Uncharacterized membrane protein At1g16860 [Source:UniProtKB/Swiss-Prot;Acc:Q9FZ45]	S76	AT1G16860.1	AT1G16860.1	76	2	___2	0.995366	7.54e-95	160.12	143.63	122.49	0.30963	3014800000	X;X;X;Phospho (STY);X;X;X;X;X;X;X;Phospho (STY);X;X;X;Phospho (STY);X;X;X;X;X;X;X;X;X;X;X;X;Oxidation (M);X;X	S(0.005)GS(0.995)FAGTAQSGPGAPMATGR	S(-23)GS(23)FAGT(-41)AQS(-70)GPGAPMAT(-110)GR	SRKSGPIPGAPSRSGSFAGTAQSGPGAPMAT	1	1469	29357	NA	NA	NA	NA	NA	NA	NA	NA	NA	NA	NA	NA	NA	NA	NA	NA	NA	NA	NA	NA	NA	NA	NA	NA	NA	NA	NA	NA	NA	NA
AT1G16860	AT1G16860	Uncharacterized membrane protein At1g16860 [Source:UniProtKB/Swiss-Prot;Acc:Q9FZ45]	S76	AT1G16860.1	AT1G16860.1	76	2	___3	0.995366	7.54e-95	160.12	143.63	122.49	0.30963	3014800000	X;X;X;Phospho (STY);X;X;X;X;X;X;X;Phospho (STY);X;X;X;Phospho (STY);X;X;X;X;X;X;X;X;X;X;X;X;Oxidation (M);X;X	S(0.005)GS(0.995)FAGTAQSGPGAPMATGR	S(-23)GS(23)FAGT(-41)AQS(-70)GPGAPMAT(-110)GR	SRKSGPIPGAPSRSGSFAGTAQSGPGAPMAT	1	1469	57244	NA	NA	NA	NA	NA	NA	NA	NA	NA	NA	NA	NA	NA	NA	NA	NA	NA	NA	NA	NA	NA	NA	NA	NA	NA	NA	NA	NA	NA	NA
AT1G16860	AT1G16860	Uncharacterized membrane protein At1g16860 [Source:UniProtKB/Swiss-Prot;Acc:Q9FZ45]	S83	AT1G16860.1	AT1G16860.1	83	2	___1	0.899113	3.77e-54	123.92	106.42	123.92	0.76857	122970000	X;X;X;X;Phospho (STY);X;X;X;X;X;X;X;X;X;X;Phospho (STY);X;X;X;X;X;Oxidation (M);X;X;X;X;Oxidation (M);Phospho (STY);X;Phospho (STY);X	S(0.004)GS(0.019)FAGT(0.071)AQS(0.899)GPGAPMAT(0.007)GR	S(-24)GS(-17)FAGT(-11)AQS(11)GPGAPMAT(-21)GR	PGAPSRSGSFAGTAQSGPGAPMATGRMSGSL	1	1470	1471	NA	NA	NA	NA	NA	NA	NA	NA	NA	NA	NA	NA	NA	NA	NA	NA	NA	NA	NA	NA	NA	NA	NA	NA	NA	NA	NA	NA	NA	NA
AT1G16860	AT1G16860	Uncharacterized membrane protein At1g16860 [Source:UniProtKB/Swiss-Prot;Acc:Q9FZ45]	S83	AT1G16860.1	AT1G16860.1	83	2	___2	0.899113	3.77e-54	123.92	106.42	123.92	0.76857	122970000	X;X;X;X;Phospho (STY);X;X;X;X;X;X;X;X;X;X;Phospho (STY);X;X;X;X;X;Oxidation (M);X;X;X;X;Oxidation (M);Phospho (STY);X;Phospho (STY);X	S(0.004)GS(0.019)FAGT(0.071)AQS(0.899)GPGAPMAT(0.007)GR	S(-24)GS(-17)FAGT(-11)AQS(11)GPGAPMAT(-21)GR	PGAPSRSGSFAGTAQSGPGAPMATGRMSGSL	1	1470	29358	NA	NA	NA	NA	NA	NA	NA	NA	NA	NA	NA	NA	NA	NA	NA	NA	NA	NA	NA	NA	NA	NA	NA	NA	NA	NA	NA	NA	NA	NA
AT1G16860	AT1G16860	Uncharacterized membrane protein At1g16860 [Source:UniProtKB/Swiss-Prot;Acc:Q9FZ45]	S83	AT1G16860.1	AT1G16860.1	83	2	___3	0.899113	3.77e-54	123.92	106.42	123.92	0.76857	122970000	X;X;X;X;Phospho (STY);X;X;X;X;X;X;X;X;X;X;Phospho (STY);X;X;X;X;X;Oxidation (M);X;X;X;X;Oxidation (M);Phospho (STY);X;Phospho (STY);X	S(0.004)GS(0.019)FAGT(0.071)AQS(0.899)GPGAPMAT(0.007)GR	S(-24)GS(-17)FAGT(-11)AQS(11)GPGAPMAT(-21)GR	PGAPSRSGSFAGTAQSGPGAPMATGRMSGSL	1	1470	57245	NA	NA	NA	NA	NA	NA	NA	NA	NA	NA	NA	NA	NA	NA	NA	NA	NA	NA	NA	NA	NA	NA	NA	NA	NA	NA	NA	NA	NA	NA
AT1G16860	AT1G16860	Uncharacterized membrane protein At1g16860 [Source:UniProtKB/Swiss-Prot;Acc:Q9FZ45]	S95	AT1G16860.1	AT1G16860.1	95	3	___2	0.918215	3.99e-21	112.91	98.496	112.91	-0.37982	165900000	X;X;X;Phospho (STY);X;X;X;X;X;Oxidation (M);X;Phospho (STY);X;X;Oxidation (M);Phospho (STY);X;X;X;X;X;X;X;Phospho (STY);X;Phospho (STY);X;X;X;Phospho (STY);X	MS(0.918)GS(0.082)LASAGS(0.815)VS(0.184)MK	MS(11)GS(-11)LAS(-41)AGS(6.5)VS(-6.5)MK	TAQSGPGAPMATGRMSGSLASAGSVSMKKTN	2	1460	29348	0.638545	0.970049	-0.10805	0.384475	0.816075	0.199841	0.976809	0.99498	-0.00685573	NA	NA	NA	3355.42	NA	4429.9	3038.77	NA	4268.37	3870.89	NA	5091.26	3414.23	NA	4418.72	NA	NA	NA	NA	NA	NA
AT1G16860	AT1G16860	Uncharacterized membrane protein At1g16860 [Source:UniProtKB/Swiss-Prot;Acc:Q9FZ45]	S95	AT1G16860.1	AT1G16860.1	95	3	___1	0.918215	3.99e-21	112.91	98.496	112.91	-0.37982	165900000	X;X;X;Phospho (STY);X;X;X;X;X;Oxidation (M);X;Phospho (STY);X;X;Oxidation (M);Phospho (STY);X;X;X;X;X;X;X;Phospho (STY);X;Phospho (STY);X;X;X;Phospho (STY);X	MS(0.918)GS(0.082)LASAGS(0.815)VS(0.184)MK	MS(11)GS(-11)LAS(-41)AGS(6.5)VS(-6.5)MK	TAQSGPGAPMATGRMSGSLASAGSVSMKKTN	2	1460	1461	NA	NA	NA	NA	NA	NA	NA	NA	NA	NA	NA	NA	NA	NA	NA	NA	NA	NA	NA	NA	NA	NA	NA	NA	NA	NA	NA	NA	NA	NA
AT1G16860	AT1G16860	Uncharacterized membrane protein At1g16860 [Source:UniProtKB/Swiss-Prot;Acc:Q9FZ45]	S95	AT1G16860.1	AT1G16860.1	95	3	___3	0.918215	3.99e-21	112.91	98.496	112.91	-0.37982	165900000	X;X;X;Phospho (STY);X;X;X;X;X;Oxidation (M);X;Phospho (STY);X;X;Oxidation (M);Phospho (STY);X;X;X;X;X;X;X;Phospho (STY);X;Phospho (STY);X;X;X;Phospho (STY);X	MS(0.918)GS(0.082)LASAGS(0.815)VS(0.184)MK	MS(11)GS(-11)LAS(-41)AGS(6.5)VS(-6.5)MK	TAQSGPGAPMATGRMSGSLASAGSVSMKKTN	2	1460	57235	NA	NA	NA	NA	NA	NA	NA	NA	NA	NA	NA	NA	NA	NA	NA	NA	NA	NA	NA	NA	NA	NA	NA	NA	NA	NA	NA	NA	NA	NA
AT1G16860	AT1G16860	Uncharacterized membrane protein At1g16860 [Source:UniProtKB/Swiss-Prot;Acc:Q9FZ45]	S97	AT1G16860.1	AT1G16860.1	97	3	___1	0.641612	0.00068762	51.089	36.398	51.089	0.82672	45453000	X;Phospho (STY);X;X;X;X;X;Oxidation (M);X;Phospho (STY);X;X;Oxidation (M);X;X;Phospho (STY);X;X;Phospho (STY);X;X;Phospho (STY);X;X;Oxidation (M);X;X;Phospho (STY);X;Phospho (STY);X	MS(0.358)GS(0.642)LAS(0.072)AGS(0.66)VS(0.269)MK	MS(-2.7)GS(2.7)LAS(-10)AGS(4)VS(-4)MK	QSGPGAPMATGRMSGSLASAGSVSMKKTNSG	2	1461	1462	NA	NA	NA	NA	NA	NA	NA	NA	NA	NA	NA	NA	NA	NA	NA	NA	NA	NA	NA	NA	NA	NA	NA	NA	NA	NA	NA	NA	NA	NA
AT1G16860	AT1G16860	Uncharacterized membrane protein At1g16860 [Source:UniProtKB/Swiss-Prot;Acc:Q9FZ45]	S97	AT1G16860.1	AT1G16860.1	97	3	___2	0.641612	0.00068762	51.089	36.398	51.089	0.82672	45453000	X;Phospho (STY);X;X;X;X;X;Oxidation (M);X;Phospho (STY);X;X;Oxidation (M);X;X;Phospho (STY);X;X;Phospho (STY);X;X;Phospho (STY);X;X;Oxidation (M);X;X;Phospho (STY);X;Phospho (STY);X	MS(0.358)GS(0.642)LAS(0.072)AGS(0.66)VS(0.269)MK	MS(-2.7)GS(2.7)LAS(-10)AGS(4)VS(-4)MK	QSGPGAPMATGRMSGSLASAGSVSMKKTNSG	2	1461	29349	NA	NA	NA	NA	NA	NA	NA	NA	NA	NA	NA	NA	NA	NA	NA	NA	NA	NA	NA	NA	NA	NA	NA	NA	NA	NA	NA	NA	NA	NA
AT1G16860	AT1G16860	Uncharacterized membrane protein At1g16860 [Source:UniProtKB/Swiss-Prot;Acc:Q9FZ45]	S97	AT1G16860.1	AT1G16860.1	97	3	___3	0.641612	0.00068762	51.089	36.398	51.089	0.82672	45453000	X;Phospho (STY);X;X;X;X;X;Oxidation (M);X;Phospho (STY);X;X;Oxidation (M);X;X;Phospho (STY);X;X;Phospho (STY);X;X;Phospho (STY);X;X;Oxidation (M);X;X;Phospho (STY);X;Phospho (STY);X	MS(0.358)GS(0.642)LAS(0.072)AGS(0.66)VS(0.269)MK	MS(-2.7)GS(2.7)LAS(-10)AGS(4)VS(-4)MK	QSGPGAPMATGRMSGSLASAGSVSMKKTNSG	2	1461	57236	NA	NA	NA	NA	NA	NA	NA	NA	NA	NA	NA	NA	NA	NA	NA	NA	NA	NA	NA	NA	NA	NA	NA	NA	NA	NA	NA	NA	NA	NA
AT1G16860	AT1G16860	Uncharacterized membrane protein At1g16860 [Source:UniProtKB/Swiss-Prot;Acc:Q9FZ45]	T103	AT1G16860.1;AT1G78880.1	AT1G16860.1;AT1G78880.1	109;103	2	___1	0.621491	0.0138919	66.595	29.835	66.595	-0.10724	113360000	Oxidation (M);Phospho (STY);X;Phospho (STY);X;X;Phospho (STY);X;X;Phospho (STY);X;Phospho (STY);Oxidation (M);X;X;Phospho (STY);X;X;X;X;X;X;X;X;X;X;X;X;X;X;Phospho (STY)	T(0.621)NS(0.378)GPLSK	T(2.2)NS(-2.2)GPLS(-33)K	MSGNLASAGSNSMKKTNSGPLSKHGEPLKKS;MSGSLASAGSVSMKKTNSGPLSKHGEPLKKS	1	22583	22337	0.587873	0.967391	-0.0892811	0.0324588	0.278967	0.351864	0.824585	0.952423	0.0365805	NA	NA	NA	4913.21	NA	4752.27	4818.1	NA	4360.97	6265.5	NA	6085.31	4455.83	NA	5558.71	NA	NA	NA	NA	NA	NA
AT1G16860	AT1G16860	Uncharacterized membrane protein At1g16860 [Source:UniProtKB/Swiss-Prot;Acc:Q9FZ45]	T103	AT1G16860.1;AT1G78880.1	AT1G16860.1;AT1G78880.1	109;103	2	___2	0.621491	0.0138919	66.595	29.835	66.595	-0.10724	113360000	Oxidation (M);Phospho (STY);X;Phospho (STY);X;X;Phospho (STY);X;X;Phospho (STY);X;Phospho (STY);Oxidation (M);X;X;Phospho (STY);X;X;X;X;X;X;X;X;X;X;X;X;X;X;Phospho (STY)	T(0.621)NS(0.378)GPLSK	T(2.2)NS(-2.2)GPLS(-33)K	MSGNLASAGSNSMKKTNSGPLSKHGEPLKKS;MSGSLASAGSVSMKKTNSGPLSKHGEPLKKS	1	22583	50224	NA	NA	NA	NA	NA	NA	NA	NA	NA	NA	NA	NA	NA	NA	NA	NA	NA	NA	NA	NA	NA	NA	NA	NA	NA	NA	NA	NA	NA	NA
AT1G16860	AT1G16860	Uncharacterized membrane protein At1g16860 [Source:UniProtKB/Swiss-Prot;Acc:Q9FZ45]	T103	AT1G16860.1;AT1G78880.1	AT1G16860.1;AT1G78880.1	109;103	2	___3	0.621491	0.0138919	66.595	29.835	66.595	-0.10724	113360000	Oxidation (M);Phospho (STY);X;Phospho (STY);X;X;Phospho (STY);X;X;Phospho (STY);X;Phospho (STY);Oxidation (M);X;X;Phospho (STY);X;X;X;X;X;X;X;X;X;X;X;X;X;X;Phospho (STY)	T(0.621)NS(0.378)GPLSK	T(2.2)NS(-2.2)GPLS(-33)K	MSGNLASAGSNSMKKTNSGPLSKHGEPLKKS;MSGSLASAGSVSMKKTNSGPLSKHGEPLKKS	1	22583	78111	NA	NA	NA	NA	NA	NA	NA	NA	NA	NA	NA	NA	NA	NA	NA	NA	NA	NA	NA	NA	NA	NA	NA	NA	NA	NA	NA	NA	NA	NA
AT1G16860	AT1G16860	Uncharacterized membrane protein At1g16860 [Source:UniProtKB/Swiss-Prot;Acc:Q9FZ45]	T127	AT1G16860.1;AT1G78880.1	AT1G16860.1;AT1G78880.1	133;127	3	___2	0.998561	1.23e-06	91.401	86.122	71.697	-0.18661	2129100000	X;X;X;X;X;X;Phospho (STY);Phospho (STY);X;X;X;X;X;X;X;Phospho (STY);X;X;X;Phospho (STY);X;X;X;X;X;X;X;X;X;X;X	KS(0.84)S(0.16)GPQS(0.001)GGVT(0.999)R	KS(7.2)S(-7.2)GPQS(-29)GGVT(29)R	GEPLKKSSGPQSGGVTRQNSGPIPILPTTGL;GEPLKKSSGPQSGGVTRQNSGSIPILPATGL	1;2	22582	50223	0.147858	0.534855	-0.112967	8.43686e-14	5.2008e-12	0.584102	0.00671276	0.0434952	-0.211687	NA	NA	NA	45877.3	45514.5	42689.6	41355.6	42010.7	40599.4	67941.3	66645.9	66566.2	37931.8	37377.9	40060	NA	NA	NA	NA	NA	NA
AT1G16860	AT1G16860	Uncharacterized membrane protein At1g16860 [Source:UniProtKB/Swiss-Prot;Acc:Q9FZ45]	T127	AT1G16860.1;AT1G78880.1	AT1G16860.1;AT1G78880.1	133;127	3	___1	0.998561	1.23e-06	91.401	86.122	71.697	-0.18661	2129100000	X;X;X;X;X;X;Phospho (STY);Phospho (STY);X;X;X;X;X;X;X;Phospho (STY);X;X;X;Phospho (STY);X;X;X;X;X;X;X;X;X;X;X	KS(0.84)S(0.16)GPQS(0.001)GGVT(0.999)R	KS(7.2)S(-7.2)GPQS(-29)GGVT(29)R	GEPLKKSSGPQSGGVTRQNSGPIPILPTTGL;GEPLKKSSGPQSGGVTRQNSGSIPILPATGL	1;2	22582	22336	NA	NA	NA	NA	NA	NA	NA	NA	NA	NA	NA	NA	NA	NA	NA	NA	NA	NA	NA	NA	NA	NA	NA	NA	NA	NA	NA	NA	NA	NA
AT1G16860	AT1G16860	Uncharacterized membrane protein At1g16860 [Source:UniProtKB/Swiss-Prot;Acc:Q9FZ45]	T127	AT1G16860.1;AT1G78880.1	AT1G16860.1;AT1G78880.1	133;127	3	___3	0.998561	1.23e-06	91.401	86.122	71.697	-0.18661	2129100000	X;X;X;X;X;X;Phospho (STY);Phospho (STY);X;X;X;X;X;X;X;Phospho (STY);X;X;X;Phospho (STY);X;X;X;X;X;X;X;X;X;X;X	KS(0.84)S(0.16)GPQS(0.001)GGVT(0.999)R	KS(7.2)S(-7.2)GPQS(-29)GGVT(29)R	GEPLKKSSGPQSGGVTRQNSGPIPILPTTGL;GEPLKKSSGPQSGGVTRQNSGSIPILPATGL	1;2	22582	78110	NA	NA	NA	NA	NA	NA	NA	NA	NA	NA	NA	NA	NA	NA	NA	NA	NA	NA	NA	NA	NA	NA	NA	NA	NA	NA	NA	NA	NA	NA
AT1G16860	AT1G16860	Uncharacterized membrane protein At1g16860 [Source:UniProtKB/Swiss-Prot;Acc:Q9FZ45]	T91	AT1G16860.1	AT1G16860.1	91	2	___1	0.907737	7.7e-26	93.623	78.421	93.623	-0.56732	25050000	X;X;X;X;X;X;X;X;X;X;X;X;X;Oxidation (M);X;Phospho (STY);X;X;Oxidation (M);Phospho (STY);X;Phospho (STY);X;X;Phospho (STY);X;X;Phospho (STY);X;Phospho (STY);Oxidation (M)	SGS(0.001)FAGT(0.009)AQS(0.082)GPGAPMAT(0.908)GR	S(-41)GS(-32)FAGT(-20)AQS(-10)GPGAPMAT(10)GR	SFAGTAQSGPGAPMATGRMSGSLASAGSVSM	1	22584	22338	NA	NA	NA	NA	NA	NA	NA	NA	NA	NA	NA	NA	NA	NA	NA	NA	NA	NA	NA	NA	NA	NA	NA	NA	NA	NA	NA	NA	NA	NA
AT1G16860	AT1G16860	Uncharacterized membrane protein At1g16860 [Source:UniProtKB/Swiss-Prot;Acc:Q9FZ45]	T91	AT1G16860.1	AT1G16860.1	91	2	___2	0.907737	7.7e-26	93.623	78.421	93.623	-0.56732	25050000	X;X;X;X;X;X;X;X;X;X;X;X;X;Oxidation (M);X;Phospho (STY);X;X;Oxidation (M);Phospho (STY);X;Phospho (STY);X;X;Phospho (STY);X;X;Phospho (STY);X;Phospho (STY);Oxidation (M)	SGS(0.001)FAGT(0.009)AQS(0.082)GPGAPMAT(0.908)GR	S(-41)GS(-32)FAGT(-20)AQS(-10)GPGAPMAT(10)GR	SFAGTAQSGPGAPMATGRMSGSLASAGSVSM	1	22584	50225	NA	NA	NA	NA	NA	NA	NA	NA	NA	NA	NA	NA	NA	NA	NA	NA	NA	NA	NA	NA	NA	NA	NA	NA	NA	NA	NA	NA	NA	NA
AT1G16860	AT1G16860	Uncharacterized membrane protein At1g16860 [Source:UniProtKB/Swiss-Prot;Acc:Q9FZ45]	T91	AT1G16860.1	AT1G16860.1	91	2	___3	0.907737	7.7e-26	93.623	78.421	93.623	-0.56732	25050000	X;X;X;X;X;X;X;X;X;X;X;X;X;Oxidation (M);X;Phospho (STY);X;X;Oxidation (M);Phospho (STY);X;Phospho (STY);X;X;Phospho (STY);X;X;Phospho (STY);X;Phospho (STY);Oxidation (M)	SGS(0.001)FAGT(0.009)AQS(0.082)GPGAPMAT(0.908)GR	S(-41)GS(-32)FAGT(-20)AQS(-10)GPGAPMAT(10)GR	SFAGTAQSGPGAPMATGRMSGSLASAGSVSM	1	22584	78112	NA	NA	NA	NA	NA	NA	NA	NA	NA	NA	NA	NA	NA	NA	NA	NA	NA	NA	NA	NA	NA	NA	NA	NA	NA	NA	NA	NA	NA	NA
AT1G16880	ACR11	ACT domain repeats 11	S133	AT1G16880.1;AT1G16880.2	AT1G16880.1	133;133	4	___1	0.499985	6.49e-05	70.281	56.449	70.281	2.1267	1584800	X;X;X;X;X;X;X;X;X;X;X;X;X;X;X;Phospho (STY);X;X;X;X;X;X;X;X;X;X;X;X;X;X;X	ANVYLDS(0.5)S(0.5)GKHNK	ANVY(-42)LDS(0)S(0)GKHNK	KNLGLNVVKANVYLDSSGKHNKFAITRADSG	1	1473	1474	NA	NA	NA	NA	NA	NA	NA	NA	NA	NA	NA	NA	NA	NA	NA	NA	NA	NA	NA	NA	NA	NA	NA	NA	NA	NA	NA	NA	NA	NA
AT1G16880	ACR11	ACT domain repeats 11	S133	AT1G16880.1;AT1G16880.2	AT1G16880.1	133;133	4	___2	0.499985	6.49e-05	70.281	56.449	70.281	2.1267	1584800	X;X;X;X;X;X;X;X;X;X;X;X;X;X;X;Phospho (STY);X;X;X;X;X;X;X;X;X;X;X;X;X;X;X	ANVYLDS(0.5)S(0.5)GKHNK	ANVY(-42)LDS(0)S(0)GKHNK	KNLGLNVVKANVYLDSSGKHNKFAITRADSG	1	1473	29361	NA	NA	NA	NA	NA	NA	NA	NA	NA	NA	NA	NA	NA	NA	NA	NA	NA	NA	NA	NA	NA	NA	NA	NA	NA	NA	NA	NA	NA	NA
AT1G16880	ACR11	ACT domain repeats 11	S133	AT1G16880.1;AT1G16880.2	AT1G16880.1	133;133	4	___3	0.499985	6.49e-05	70.281	56.449	70.281	2.1267	1584800	X;X;X;X;X;X;X;X;X;X;X;X;X;X;X;Phospho (STY);X;X;X;X;X;X;X;X;X;X;X;X;X;X;X	ANVYLDS(0.5)S(0.5)GKHNK	ANVY(-42)LDS(0)S(0)GKHNK	KNLGLNVVKANVYLDSSGKHNKFAITRADSG	1	1473	57248	NA	NA	NA	NA	NA	NA	NA	NA	NA	NA	NA	NA	NA	NA	NA	NA	NA	NA	NA	NA	NA	NA	NA	NA	NA	NA	NA	NA	NA	NA
AT1G16880	ACR11	ACT domain repeats 11	S134	AT1G16880.1;AT1G16880.2	AT1G16880.1	134;134	4	___1	0.499985	6.49e-05	70.281	56.449	70.281	2.1267	1584800	X;X;X;X;X;X;X;X;X;X;X;X;X;X;X;X;X;X;X;X;X;X;X;X;X;X;X;X;X;X;X	ANVYLDS(0.5)S(0.5)GKHNK	ANVY(-42)LDS(0)S(0)GKHNK	NLGLNVVKANVYLDSSGKHNKFAITRADSGR	1	1474	1475	NA	NA	NA	NA	NA	NA	NA	NA	NA	NA	NA	NA	NA	NA	NA	NA	NA	NA	NA	NA	NA	NA	NA	NA	NA	NA	NA	NA	NA	NA
AT1G16880	ACR11	ACT domain repeats 11	S134	AT1G16880.1;AT1G16880.2	AT1G16880.1	134;134	4	___2	0.499985	6.49e-05	70.281	56.449	70.281	2.1267	1584800	X;X;X;X;X;X;X;X;X;X;X;X;X;X;X;X;X;X;X;X;X;X;X;X;X;X;X;X;X;X;X	ANVYLDS(0.5)S(0.5)GKHNK	ANVY(-42)LDS(0)S(0)GKHNK	NLGLNVVKANVYLDSSGKHNKFAITRADSGR	1	1474	29362	NA	NA	NA	NA	NA	NA	NA	NA	NA	NA	NA	NA	NA	NA	NA	NA	NA	NA	NA	NA	NA	NA	NA	NA	NA	NA	NA	NA	NA	NA
AT1G16880	ACR11	ACT domain repeats 11	S134	AT1G16880.1;AT1G16880.2	AT1G16880.1	134;134	4	___3	0.499985	6.49e-05	70.281	56.449	70.281	2.1267	1584800	X;X;X;X;X;X;X;X;X;X;X;X;X;X;X;X;X;X;X;X;X;X;X;X;X;X;X;X;X;X;X	ANVYLDS(0.5)S(0.5)GKHNK	ANVY(-42)LDS(0)S(0)GKHNK	NLGLNVVKANVYLDSSGKHNKFAITRADSGR	1	1474	57249	NA	NA	NA	NA	NA	NA	NA	NA	NA	NA	NA	NA	NA	NA	NA	NA	NA	NA	NA	NA	NA	NA	NA	NA	NA	NA	NA	NA	NA	NA
AT1G16900	EBS3	EMS-mutagenized bri1 suppressor 3	S19	AT1G16900.1	AT1G16900.1	19	3	___1	0.760296	7.17e-13	98.508	78.127	70.784	-0.023334	39472000	X;X;X;X;X;X;X;X;X;X;X;X;X;X;X;Phospho (STY);X;X;X;X;X;X;X;X;X;X;X;X;X;X;X	RPLISDS(0.002)S(0.007)S(0.146)S(0.76)S(0.068)S(0.013)T(0.004)K	RPLIS(-38)DS(-27)S(-21)S(-7.2)S(7.2)S(-10)S(-18)T(-23)K	TTTRQRRPLISDSSSSSSTKSYSKTDKPGRS	1	1475	1476	NA	NA	NA	NA	NA	NA	NA	NA	NA	NA	NA	NA	NA	NA	NA	NA	NA	NA	NA	NA	NA	NA	NA	NA	NA	NA	NA	NA	NA	NA
AT1G16900	EBS3	EMS-mutagenized bri1 suppressor 3	S19	AT1G16900.1	AT1G16900.1	19	3	___2	0.760296	7.17e-13	98.508	78.127	70.784	-0.023334	39472000	X;X;X;X;X;X;X;X;X;X;X;X;X;X;X;Phospho (STY);X;X;X;X;X;X;X;X;X;X;X;X;X;X;X	RPLISDS(0.002)S(0.007)S(0.146)S(0.76)S(0.068)S(0.013)T(0.004)K	RPLIS(-38)DS(-27)S(-21)S(-7.2)S(7.2)S(-10)S(-18)T(-23)K	TTTRQRRPLISDSSSSSSTKSYSKTDKPGRS	1	1475	29363	NA	NA	NA	NA	NA	NA	NA	NA	NA	NA	NA	NA	NA	NA	NA	NA	NA	NA	NA	NA	NA	NA	NA	NA	NA	NA	NA	NA	NA	NA
AT1G16900	EBS3	EMS-mutagenized bri1 suppressor 3	S19	AT1G16900.1	AT1G16900.1	19	3	___3	0.760296	7.17e-13	98.508	78.127	70.784	-0.023334	39472000	X;X;X;X;X;X;X;X;X;X;X;X;X;X;X;Phospho (STY);X;X;X;X;X;X;X;X;X;X;X;X;X;X;X	RPLISDS(0.002)S(0.007)S(0.146)S(0.76)S(0.068)S(0.013)T(0.004)K	RPLIS(-38)DS(-27)S(-21)S(-7.2)S(7.2)S(-10)S(-18)T(-23)K	TTTRQRRPLISDSSSSSSTKSYSKTDKPGRS	1	1475	57250	NA	NA	NA	NA	NA	NA	NA	NA	NA	NA	NA	NA	NA	NA	NA	NA	NA	NA	NA	NA	NA	NA	NA	NA	NA	NA	NA	NA	NA	NA
AT1G16900	EBS3	EMS-mutagenized bri1 suppressor 3	S20	AT1G16900.1	AT1G16900.1	20	3	___1	0.33482	9.85e-12	94.922	64.484	94.922	0.11498	0	X;X;X;X;X;X;X;X;X;X;X;X;X;X;X;X;X;X;X;X;X;X;X;X;X;X;X;X;X;X;X	RPLISDS(0.003)S(0.018)S(0.096)S(0.335)S(0.335)S(0.198)T(0.016)K	RPLIS(-44)DS(-20)S(-13)S(-5.4)S(0)S(0)S(-2.3)T(-13)K	TTRQRRPLISDSSSSSSTKSYSKTDKPGRSN		1476	1477	NA	NA	NA	NA	NA	NA	NA	NA	NA	NA	NA	NA	NA	NA	NA	NA	NA	NA	NA	NA	NA	NA	NA	NA	NA	NA	NA	NA	NA	NA
AT1G16900	EBS3	EMS-mutagenized bri1 suppressor 3	S20	AT1G16900.1	AT1G16900.1	20	3	___2	0.33482	9.85e-12	94.922	64.484	94.922	0.11498	0	X;X;X;X;X;X;X;X;X;X;X;X;X;X;X;X;X;X;X;X;X;X;X;X;X;X;X;X;X;X;X	RPLISDS(0.003)S(0.018)S(0.096)S(0.335)S(0.335)S(0.198)T(0.016)K	RPLIS(-44)DS(-20)S(-13)S(-5.4)S(0)S(0)S(-2.3)T(-13)K	TTRQRRPLISDSSSSSSTKSYSKTDKPGRSN		1476	29364	NA	NA	NA	NA	NA	NA	NA	NA	NA	NA	NA	NA	NA	NA	NA	NA	NA	NA	NA	NA	NA	NA	NA	NA	NA	NA	NA	NA	NA	NA
AT1G16900	EBS3	EMS-mutagenized bri1 suppressor 3	S20	AT1G16900.1	AT1G16900.1	20	3	___3	0.33482	9.85e-12	94.922	64.484	94.922	0.11498	0	X;X;X;X;X;X;X;X;X;X;X;X;X;X;X;X;X;X;X;X;X;X;X;X;X;X;X;X;X;X;X	RPLISDS(0.003)S(0.018)S(0.096)S(0.335)S(0.335)S(0.198)T(0.016)K	RPLIS(-44)DS(-20)S(-13)S(-5.4)S(0)S(0)S(-2.3)T(-13)K	TTRQRRPLISDSSSSSSTKSYSKTDKPGRSN		1476	57251	NA	NA	NA	NA	NA	NA	NA	NA	NA	NA	NA	NA	NA	NA	NA	NA	NA	NA	NA	NA	NA	NA	NA	NA	NA	NA	NA	NA	NA	NA
AT1G16970	KU70	KU70 homolog	S553	AT1G16970.1	AT1G16970.1	553	3	___1	0.990969	4.06e-137	175.46	152.46	134.76	-0.094472	4075800000	X;X;X;X;X;X;X;X;X;X;X;X;X;X;X;Phospho (STY);X;X;X;X;X;X;X;X;X;X;X;X;X;X;X	QSIYGDDPDEES(0.991)DS(0.009)GAKEK	QS(-93)IY(-83)GDDPDEES(20)DS(-20)GAKEK	EQFKQSIYGDDPDEESDSGAKEKSKKRKAGD	1	1477	1478	0.646873	0.901077	-0.0588669	0.241554	0.532091	-0.150493	0.0703297	0.225573	-0.232637	0.990561	1	0.00192496	24959.1	22264.3	27921.3	26306.1	26166.9	19635.2	25368.3	22952.3	19408.3	23208.3	22327.1	18214.5	25101.7	22059	17672.2	19788.1	24454.3	20672.9
AT1G16970	KU70	KU70 homolog	S553	AT1G16970.1	AT1G16970.1	553	3	___2	0.990969	4.06e-137	175.46	152.46	134.76	-0.094472	4075800000	X;X;X;X;X;X;X;X;X;X;X;X;X;X;X;Phospho (STY);X;X;X;X;X;X;X;X;X;X;X;X;X;X;X	QSIYGDDPDEES(0.991)DS(0.009)GAKEK	QS(-93)IY(-83)GDDPDEES(20)DS(-20)GAKEK	EQFKQSIYGDDPDEESDSGAKEKSKKRKAGD	1	1477	29365	NA	NA	NA	NA	NA	NA	NA	NA	NA	NA	NA	NA	NA	NA	NA	NA	NA	NA	NA	NA	NA	NA	NA	NA	NA	NA	NA	NA	NA	NA
AT1G16970	KU70	KU70 homolog	S553	AT1G16970.1	AT1G16970.1	553	3	___3	0.990969	4.06e-137	175.46	152.46	134.76	-0.094472	4075800000	X;X;X;X;X;X;X;X;X;X;X;X;X;X;X;Phospho (STY);X;X;X;X;X;X;X;X;X;X;X;X;X;X;X	QSIYGDDPDEES(0.991)DS(0.009)GAKEK	QS(-93)IY(-83)GDDPDEES(20)DS(-20)GAKEK	EQFKQSIYGDDPDEESDSGAKEKSKKRKAGD	1	1477	57252	NA	NA	NA	NA	NA	NA	NA	NA	NA	NA	NA	NA	NA	NA	NA	NA	NA	NA	NA	NA	NA	NA	NA	NA	NA	NA	NA	NA	NA	NA
AT1G17130	AT1G17130	Family of unknown function (DUF572) [Source:TAIR;Acc:AT1G17130]	S250	AT1G17130.1;AT1G17130.2	AT1G17130.1	250;257	4	___1	0.810975	3.3e-111	138.9	122.37	115.18	0.45496	246690000	X;X;X;X;X;X;X;X;X;X;X;X;X;X;X;Phospho (STY);X;X;X;X;X;X;X;X;X;X;X;X;X;X;X	AT(0.029)EVS(0.811)PS(0.159)NPT(0.002)DILTSSSAENPKEPK	AT(-15)EVS(7.1)PS(-7.1)NPT(-27)DILT(-58)S(-65)S(-72)S(-78)AENPKEPK	GSSSDLSKKRKATEVSPSNPTDILTSSSAEN	1	1478	1479	0.925551	0.983618	0.00861173	0.599478	0.821909	-0.0481039	0.0703537	0.225573	-0.16573	0.0318723	0.176454	-0.300115	7305.47	7293.62	7681.54	7344.64	7054.42	8013.39	6920.58	7627.17	7021.14	6824.09	6497.68	6472.81	1847.4	1525.46	1721.45	1266.72	1333.35	1537.11
AT1G17130	AT1G17130	Family of unknown function (DUF572) [Source:TAIR;Acc:AT1G17130]	S250	AT1G17130.1;AT1G17130.2	AT1G17130.1	250;257	4	___2	0.810975	3.3e-111	138.9	122.37	115.18	0.45496	246690000	X;X;X;X;X;X;X;X;X;X;X;X;X;X;X;Phospho (STY);X;X;X;X;X;X;X;X;X;X;X;X;X;X;X	AT(0.029)EVS(0.811)PS(0.159)NPT(0.002)DILTSSSAENPKEPK	AT(-15)EVS(7.1)PS(-7.1)NPT(-27)DILT(-58)S(-65)S(-72)S(-78)AENPKEPK	GSSSDLSKKRKATEVSPSNPTDILTSSSAEN	1	1478	29366	NA	NA	NA	NA	NA	NA	NA	NA	NA	NA	NA	NA	NA	NA	NA	NA	NA	NA	NA	NA	NA	NA	NA	NA	NA	NA	NA	NA	NA	NA
AT1G17130	AT1G17130	Family of unknown function (DUF572) [Source:TAIR;Acc:AT1G17130]	S250	AT1G17130.1;AT1G17130.2	AT1G17130.1	250;257	4	___3	0.810975	3.3e-111	138.9	122.37	115.18	0.45496	246690000	X;X;X;X;X;X;X;X;X;X;X;X;X;X;X;Phospho (STY);X;X;X;X;X;X;X;X;X;X;X;X;X;X;X	AT(0.029)EVS(0.811)PS(0.159)NPT(0.002)DILTSSSAENPKEPK	AT(-15)EVS(7.1)PS(-7.1)NPT(-27)DILT(-58)S(-65)S(-72)S(-78)AENPKEPK	GSSSDLSKKRKATEVSPSNPTDILTSSSAEN	1	1478	57253	NA	NA	NA	NA	NA	NA	NA	NA	NA	NA	NA	NA	NA	NA	NA	NA	NA	NA	NA	NA	NA	NA	NA	NA	NA	NA	NA	NA	NA	NA
AT1G17130	AT1G17130	Family of unknown function (DUF572) [Source:TAIR;Acc:AT1G17130]	S326	AT1G17130.1;AT1G17130.2	AT1G17130.1	326;333	2	___1	0.701529	4.27e-34	99.059	93.028	99.059	-0.48555	585400000	X;X;X;X;X;X;X;X;X;X;X;X;X;X;X;Phospho (STY);X;X;X;X;X;X;X;X;X;X;X;X;X;X;X	KSDGAANTSLASLFQNY(0.298)GS(0.702)DEDED	KS(-92)DGAANT(-65)S(-65)LAS(-43)LFQNY(-3.7)GS(3.7)DEDED	GAANTSLASLFQNYGSDEDED__________	1	1479	1480	0.997967	1	-0.000733583	0.246394	0.70839	0.208117	0.667102	0.90475	0.0773964	0.0433222	0.224398	0.489649	2877.2	2512.78	NA	3053.07	2387.45	NA	3157.68	3075.01	NA	2735.81	3008.81	NA	252.644	327.833	223.417	409.22	377.225	342.383
AT1G17130	AT1G17130	Family of unknown function (DUF572) [Source:TAIR;Acc:AT1G17130]	S326	AT1G17130.1;AT1G17130.2	AT1G17130.1	326;333	2	___2	0.701529	4.27e-34	99.059	93.028	99.059	-0.48555	585400000	X;X;X;X;X;X;X;X;X;X;X;X;X;X;X;Phospho (STY);X;X;X;X;X;X;X;X;X;X;X;X;X;X;X	KSDGAANTSLASLFQNY(0.298)GS(0.702)DEDED	KS(-92)DGAANT(-65)S(-65)LAS(-43)LFQNY(-3.7)GS(3.7)DEDED	GAANTSLASLFQNYGSDEDED__________	1	1479	29367	NA	NA	NA	NA	NA	NA	NA	NA	NA	NA	NA	NA	NA	NA	NA	NA	NA	NA	NA	NA	NA	NA	NA	NA	NA	NA	NA	NA	NA	NA
AT1G17130	AT1G17130	Family of unknown function (DUF572) [Source:TAIR;Acc:AT1G17130]	S326	AT1G17130.1;AT1G17130.2	AT1G17130.1	326;333	2	___3	0.701529	4.27e-34	99.059	93.028	99.059	-0.48555	585400000	X;X;X;X;X;X;X;X;X;X;X;X;X;X;X;Phospho (STY);X;X;X;X;X;X;X;X;X;X;X;X;X;X;X	KSDGAANTSLASLFQNY(0.298)GS(0.702)DEDED	KS(-92)DGAANT(-65)S(-65)LAS(-43)LFQNY(-3.7)GS(3.7)DEDED	GAANTSLASLFQNYGSDEDED__________	1	1479	57254	NA	NA	NA	NA	NA	NA	NA	NA	NA	NA	NA	NA	NA	NA	NA	NA	NA	NA	NA	NA	NA	NA	NA	NA	NA	NA	NA	NA	NA	NA
AT1G17140	ICR1	interactor of constitutive active rops 1	S38	AT1G17140.2;AT1G17140.1	AT1G17140.2	38;38	3	___1	0.989513	0.00208499	45.257	23.416	45.257	-2.0743	75969000	X;X;X;X;X;X;X;X;X;X;X;X;X;X;X;Phospho (STY);X;X;X;X;X;X;X;X;X;X;X;X;X;X;X	LIT(0.002)T(0.008)DQS(0.99)FKPGVDR	LIT(-27)T(-21)DQS(21)FKPGVDR	TSDSNHSNRLITTDQSFKPGVDRKSPRSGGP	1	1480	1481	0.312366	0.882875	-0.205235	0.232559	0.696109	-0.242557	0.00912344	0.125669	0.530146	NA	NA	NA	NA	5483.18	6217.14	NA	4789.89	5470.19	NA	5021.95	4884.19	NA	8703.71	8378.7	NA	NA	NA	NA	NA	NA
AT1G17140	ICR1	interactor of constitutive active rops 1	S38	AT1G17140.2;AT1G17140.1	AT1G17140.2	38;38	3	___2	0.989513	0.00208499	45.257	23.416	45.257	-2.0743	75969000	X;X;X;X;X;X;X;X;X;X;X;X;X;X;X;Phospho (STY);X;X;X;X;X;X;X;X;X;X;X;X;X;X;X	LIT(0.002)T(0.008)DQS(0.99)FKPGVDR	LIT(-27)T(-21)DQS(21)FKPGVDR	TSDSNHSNRLITTDQSFKPGVDRKSPRSGGP	1	1480	29368	NA	NA	NA	NA	NA	NA	NA	NA	NA	NA	NA	NA	NA	NA	NA	NA	NA	NA	NA	NA	NA	NA	NA	NA	NA	NA	NA	NA	NA	NA
AT1G17140	ICR1	interactor of constitutive active rops 1	S38	AT1G17140.2;AT1G17140.1	AT1G17140.2	38;38	3	___3	0.989513	0.00208499	45.257	23.416	45.257	-2.0743	75969000	X;X;X;X;X;X;X;X;X;X;X;X;X;X;X;Phospho (STY);X;X;X;X;X;X;X;X;X;X;X;X;X;X;X	LIT(0.002)T(0.008)DQS(0.99)FKPGVDR	LIT(-27)T(-21)DQS(21)FKPGVDR	TSDSNHSNRLITTDQSFKPGVDRKSPRSGGP	1	1480	57255	NA	NA	NA	NA	NA	NA	NA	NA	NA	NA	NA	NA	NA	NA	NA	NA	NA	NA	NA	NA	NA	NA	NA	NA	NA	NA	NA	NA	NA	NA
AT1G17210	ILP1	IAP-like protein 1	S22	AT1G17210.1	AT1G17210.1	22	3	___1	0.638083	9.78e-31	106.44	77.109	53.381	0.096434	67117000	Phospho (STY);Phospho (STY);X;X;X;X;X;X;X;X;X;X;X;X;X;Phospho (STY);X;X;X;Phospho (STY);X;Phospho (STY);X;X;X;X;X;X;X;X;X	NS(0.009)VAS(0.638)AS(0.36)AS(0.958)AS(0.031)AT(0.004)PVDR	NS(-19)VAS(2.5)AS(-2.5)AS(15)AS(-15)AT(-23)PVDR	SSQNVNPRSNRNSVASASASASATPVDRFRR	2	1512	1513	NA	NA	NA	NA	NA	NA	NA	NA	NA	NA	NA	NA	NA	NA	NA	NA	NA	NA	NA	NA	NA	NA	NA	NA	NA	NA	NA	NA	NA	NA
AT1G17210	ILP1	IAP-like protein 1	S22	AT1G17210.1	AT1G17210.1	22	3	___2	0.638083	9.78e-31	106.44	77.109	53.381	0.096434	67117000	Phospho (STY);Phospho (STY);X;X;X;X;X;X;X;X;X;X;X;X;X;Phospho (STY);X;X;X;Phospho (STY);X;Phospho (STY);X;X;X;X;X;X;X;X;X	NS(0.009)VAS(0.638)AS(0.36)AS(0.958)AS(0.031)AT(0.004)PVDR	NS(-19)VAS(2.5)AS(-2.5)AS(15)AS(-15)AT(-23)PVDR	SSQNVNPRSNRNSVASASASASATPVDRFRR	2	1512	29400	NA	NA	NA	NA	NA	NA	NA	NA	NA	NA	NA	NA	NA	NA	NA	NA	NA	NA	NA	NA	NA	NA	NA	NA	NA	NA	NA	NA	NA	NA
AT1G17210	ILP1	IAP-like protein 1	S22	AT1G17210.1	AT1G17210.1	22	3	___3	0.638083	9.78e-31	106.44	77.109	53.381	0.096434	67117000	Phospho (STY);Phospho (STY);X;X;X;X;X;X;X;X;X;X;X;X;X;Phospho (STY);X;X;X;Phospho (STY);X;Phospho (STY);X;X;X;X;X;X;X;X;X	NS(0.009)VAS(0.638)AS(0.36)AS(0.958)AS(0.031)AT(0.004)PVDR	NS(-19)VAS(2.5)AS(-2.5)AS(15)AS(-15)AT(-23)PVDR	SSQNVNPRSNRNSVASASASASATPVDRFRR	2	1512	57287	NA	NA	NA	NA	NA	NA	NA	NA	NA	NA	NA	NA	NA	NA	NA	NA	NA	NA	NA	NA	NA	NA	NA	NA	NA	NA	NA	NA	NA	NA
AT1G17210	ILP1	IAP-like protein 1	S24	AT1G17210.1	AT1G17210.1	24	2	___2	0.821515	3.79e-19	94.402	64.148	94.402	2.7711	53015000	X;X;X;X;X;X;X;X;X;X;X;X;X;X;X;Phospho (STY);X;Phospho (STY);X;Phospho (STY);X;X;X;X;X;X;X;X;X;X;X	NS(0.004)VAS(0.014)AS(0.822)AS(0.529)AS(0.403)AT(0.227)PVDR	NS(-23)VAS(-18)AS(5.6)AS(0.98)AS(-0.98)AT(-3.5)PVDR	QNVNPRSNRNSVASASASASATPVDRFRRRA	2	1513	29401	0.431117	0.939702	-0.161558	0.841367	0.980251	0.0412266	0.0395528	0.282319	-0.422953	NA	NA	NA	2775.99	2703.18	NA	2616.03	2333.12	NA	2644.85	3000.91	NA	2209.84	1921.09	NA	NA	NA	NA	NA	NA	NA
AT1G17210	ILP1	IAP-like protein 1	S24	AT1G17210.1	AT1G17210.1	24	2	___1	0.821515	3.79e-19	94.402	64.148	94.402	2.7711	53015000	X;X;X;X;X;X;X;X;X;X;X;X;X;X;X;Phospho (STY);X;Phospho (STY);X;Phospho (STY);X;X;X;X;X;X;X;X;X;X;X	NS(0.004)VAS(0.014)AS(0.822)AS(0.529)AS(0.403)AT(0.227)PVDR	NS(-23)VAS(-18)AS(5.6)AS(0.98)AS(-0.98)AT(-3.5)PVDR	QNVNPRSNRNSVASASASASATPVDRFRRRA	2	1513	1514	NA	NA	NA	NA	NA	NA	NA	NA	NA	NA	NA	NA	NA	NA	NA	NA	NA	NA	NA	NA	NA	NA	NA	NA	NA	NA	NA	NA	NA	NA
AT1G17210	ILP1	IAP-like protein 1	S24	AT1G17210.1	AT1G17210.1	24	2	___3	0.821515	3.79e-19	94.402	64.148	94.402	2.7711	53015000	X;X;X;X;X;X;X;X;X;X;X;X;X;X;X;Phospho (STY);X;Phospho (STY);X;Phospho (STY);X;X;X;X;X;X;X;X;X;X;X	NS(0.004)VAS(0.014)AS(0.822)AS(0.529)AS(0.403)AT(0.227)PVDR	NS(-23)VAS(-18)AS(5.6)AS(0.98)AS(-0.98)AT(-3.5)PVDR	QNVNPRSNRNSVASASASASATPVDRFRRRA	2	1513	57288	NA	NA	NA	NA	NA	NA	NA	NA	NA	NA	NA	NA	NA	NA	NA	NA	NA	NA	NA	NA	NA	NA	NA	NA	NA	NA	NA	NA	NA	NA
AT1G17210	ILP1	IAP-like protein 1	S26	AT1G17210.1	AT1G17210.1	26	3	___2	0.988435	3.42e-24	100.53	63.521	100.53	1.9509	102250000	X;X;X;X;X;X;X;X;X;X;X;Phospho (STY);X;Phospho (STY);X;Phospho (STY);X;X;X;X;X;X;X;X;X;X;X;X;X;X;X	NSVASAS(0.002)AS(0.988)AS(0.009)ATPVDR	NS(-65)VAS(-51)AS(-26)AS(21)AS(-21)AT(-33)PVDR	VNPRSNRNSVASASASASATPVDRFRRRARS	1;2	1514	29402	0.559543	0.962687	-0.113775	0.909886	0.986773	-0.0221921	0.478238	0.823831	-0.138247	NA	NA	NA	5172.34	NA	4086.46	4874.3	NA	3764.61	4928.01	NA	4195.49	4117.48	NA	4378.68	NA	NA	NA	NA	NA	NA
AT1G17210	ILP1	IAP-like protein 1	S26	AT1G17210.1	AT1G17210.1	26	3	___1	0.988435	3.42e-24	100.53	63.521	100.53	1.9509	102250000	X;X;X;X;X;X;X;X;X;X;X;Phospho (STY);X;Phospho (STY);X;Phospho (STY);X;X;X;X;X;X;X;X;X;X;X;X;X;X;X	NSVASAS(0.002)AS(0.988)AS(0.009)ATPVDR	NS(-65)VAS(-51)AS(-26)AS(21)AS(-21)AT(-33)PVDR	VNPRSNRNSVASASASASATPVDRFRRRARS	1;2	1514	1515	NA	NA	NA	NA	NA	NA	NA	NA	NA	NA	NA	NA	NA	NA	NA	NA	NA	NA	NA	NA	NA	NA	NA	NA	NA	NA	NA	NA	NA	NA
AT1G17210	ILP1	IAP-like protein 1	S26	AT1G17210.1	AT1G17210.1	26	3	___3	0.988435	3.42e-24	100.53	63.521	100.53	1.9509	102250000	X;X;X;X;X;X;X;X;X;X;X;Phospho (STY);X;Phospho (STY);X;Phospho (STY);X;X;X;X;X;X;X;X;X;X;X;X;X;X;X	NSVASAS(0.002)AS(0.988)AS(0.009)ATPVDR	NS(-65)VAS(-51)AS(-26)AS(21)AS(-21)AT(-33)PVDR	VNPRSNRNSVASASASASATPVDRFRRRARS	1;2	1514	57289	NA	NA	NA	NA	NA	NA	NA	NA	NA	NA	NA	NA	NA	NA	NA	NA	NA	NA	NA	NA	NA	NA	NA	NA	NA	NA	NA	NA	NA	NA
AT1G17210	ILP1	IAP-like protein 1	S28	AT1G17210.1	AT1G17210.1	28	2	___2	0.914679	1e-234	214.24	155.56	214.24	0.72782	65518000	X;X;X;X;X;X;X;X;X;Phospho (STY);X;Phospho (STY);X;X;X;Phospho (STY);X;X;X;X;X;X;X;X;X;X;X;X;X;X;X	NSVASASAS(0.084)AS(0.915)AT(0.001)PVDR	NS(-150)VAS(-95)AS(-50)AS(-10)AS(10)AT(-30)PVDR	PRSNRNSVASASASASATPVDRFRRRARSPS	1;2	1515	29403	0.832065	0.988214	-0.0430688	0.44351	0.847969	0.154519	0.0518172	0.32606	-0.393151	NA	NA	NA	NA	2234.37	1767.52	NA	1928.5	1994.27	NA	2480.47	1976.68	NA	1587.92	1490.2	NA	NA	NA	NA	NA	NA
AT1G17210	ILP1	IAP-like protein 1	S28	AT1G17210.1	AT1G17210.1	28	2	___1	0.914679	1e-234	214.24	155.56	214.24	0.72782	65518000	X;X;X;X;X;X;X;X;X;Phospho (STY);X;Phospho (STY);X;X;X;Phospho (STY);X;X;X;X;X;X;X;X;X;X;X;X;X;X;X	NSVASASAS(0.084)AS(0.915)AT(0.001)PVDR	NS(-150)VAS(-95)AS(-50)AS(-10)AS(10)AT(-30)PVDR	PRSNRNSVASASASASATPVDRFRRRARSPS	1;2	1515	1516	NA	NA	NA	NA	NA	NA	NA	NA	NA	NA	NA	NA	NA	NA	NA	NA	NA	NA	NA	NA	NA	NA	NA	NA	NA	NA	NA	NA	NA	NA
AT1G17210	ILP1	IAP-like protein 1	S28	AT1G17210.1	AT1G17210.1	28	2	___3	0.914679	1e-234	214.24	155.56	214.24	0.72782	65518000	X;X;X;X;X;X;X;X;X;Phospho (STY);X;Phospho (STY);X;X;X;Phospho (STY);X;X;X;X;X;X;X;X;X;X;X;X;X;X;X	NSVASASAS(0.084)AS(0.915)AT(0.001)PVDR	NS(-150)VAS(-95)AS(-50)AS(-10)AS(10)AT(-30)PVDR	PRSNRNSVASASASASATPVDRFRRRARSPS	1;2	1515	57290	NA	NA	NA	NA	NA	NA	NA	NA	NA	NA	NA	NA	NA	NA	NA	NA	NA	NA	NA	NA	NA	NA	NA	NA	NA	NA	NA	NA	NA	NA
AT1G17210	ILP1	IAP-like protein 1	S285	AT1G17210.1	AT1G17210.1	285	3	___1	1	1.27e-94	165.06	144.97	47.814	-1.0298	4566800000	X;X;X;X;X;X;X;X;X;X;X;X;X;X;X;Phospho (STY);X;X;Phospho (STY);X;X;X;X;X;X;Phospho (STY);X;X;X;X;X	WLPNIQDCEEHS(1)AQS(1)AR	WLPNIQDCEEHS(48)AQS(48)AR	WEPRWLPNIQDCEEHSAQSARNGCPSGPARN	1;2	1523	1524	0.895874	0.976961	-0.0155437	0.984565	0.994358	-0.00239232	0.0561098	0.193432	0.225139	0.106107	0.403837	-0.36654	4057.31	3979.35	4262.64	3661.11	4439.5	4065.25	3632.77	4344.97	4314.22	4394.69	4323.31	5602.43	479.237	742.585	612.124	370.453	504.618	547.235
AT1G17210	ILP1	IAP-like protein 1	S285	AT1G17210.1	AT1G17210.1	285	3	___2	1	1.27e-94	165.06	144.97	47.814	-1.0298	4566800000	X;X;X;X;X;X;X;X;X;X;X;X;X;X;X;Phospho (STY);X;X;Phospho (STY);X;X;X;X;X;X;Phospho (STY);X;X;X;X;X	WLPNIQDCEEHS(1)AQS(1)AR	WLPNIQDCEEHS(48)AQS(48)AR	WEPRWLPNIQDCEEHSAQSARNGCPSGPARN	1;2	1523	29411	0.98913	0.999389	0.0014386	0.471316	0.731503	0.0753938	0.617263	0.808451	-0.0523113	0.273741	0.634792	0.18066	38277	37079.8	34739.1	38987.2	36951.6	34243.9	43295.4	39481.5	33285.1	36496.7	37773.8	31554.9	999.524	1484.84	1580.59	1514.56	1573	1519.43
AT1G17210	ILP1	IAP-like protein 1	S285	AT1G17210.1	AT1G17210.1	285	3	___3	1	1.27e-94	165.06	144.97	47.814	-1.0298	4566800000	X;X;X;X;X;X;X;X;X;X;X;X;X;X;X;Phospho (STY);X;X;Phospho (STY);X;X;X;X;X;X;Phospho (STY);X;X;X;X;X	WLPNIQDCEEHS(1)AQS(1)AR	WLPNIQDCEEHS(48)AQS(48)AR	WEPRWLPNIQDCEEHSAQSARNGCPSGPARN	1;2	1523	57298	NA	NA	NA	NA	NA	NA	NA	NA	NA	NA	NA	NA	NA	NA	NA	NA	NA	NA	NA	NA	NA	NA	NA	NA	NA	NA	NA	NA	NA	NA
AT1G17210	ILP1	IAP-like protein 1	S288	AT1G17210.1	AT1G17210.1	288	3	___2	1	2.4e-70	150.69	135.1	47.814	-1.0298	4291100000	X;X;X;X;X;X;X;X;X;X;X;X;Phospho (STY);X;X;Phospho (STY);X;X;X;X;X;X;Phospho (STY);X;X;X;X;X;X;X;X	WLPNIQDCEEHS(1)AQS(1)AR	WLPNIQDCEEHS(48)AQS(48)AR	RWLPNIQDCEEHSAQSARNGCPSGPARNQSR	1;2	1524	29412	0.98913	0.999389	0.0014386	0.471316	0.731503	0.0753938	0.617263	0.808451	-0.0523113	0.273741	0.634792	0.18066	38277	37079.8	34739.1	38987.2	36951.6	34243.9	43295.4	39481.5	33285.1	36496.7	37773.8	31554.9	999.524	1484.84	1580.59	1514.56	1573	1519.43
AT1G17210	ILP1	IAP-like protein 1	S288	AT1G17210.1	AT1G17210.1	288	3	___1	1	2.4e-70	150.69	135.1	47.814	-1.0298	4291100000	X;X;X;X;X;X;X;X;X;X;X;X;Phospho (STY);X;X;Phospho (STY);X;X;X;X;X;X;Phospho (STY);X;X;X;X;X;X;X;X	WLPNIQDCEEHS(1)AQS(1)AR	WLPNIQDCEEHS(48)AQS(48)AR	RWLPNIQDCEEHSAQSARNGCPSGPARNQSR	1;2	1524	1525	NA	NA	NA	NA	NA	NA	NA	NA	NA	NA	NA	NA	NA	NA	NA	NA	NA	NA	NA	NA	NA	NA	NA	NA	NA	NA	NA	NA	NA	NA
AT1G17210	ILP1	IAP-like protein 1	S288	AT1G17210.1	AT1G17210.1	288	3	___3	1	2.4e-70	150.69	135.1	47.814	-1.0298	4291100000	X;X;X;X;X;X;X;X;X;X;X;X;Phospho (STY);X;X;Phospho (STY);X;X;X;X;X;X;Phospho (STY);X;X;X;X;X;X;X;X	WLPNIQDCEEHS(1)AQS(1)AR	WLPNIQDCEEHS(48)AQS(48)AR	RWLPNIQDCEEHSAQSARNGCPSGPARNQSR	1;2	1524	57299	NA	NA	NA	NA	NA	NA	NA	NA	NA	NA	NA	NA	NA	NA	NA	NA	NA	NA	NA	NA	NA	NA	NA	NA	NA	NA	NA	NA	NA	NA
AT1G17210	ILP1	IAP-like protein 1	S295	AT1G17210.1	AT1G17210.1	295	2	___1	1	0.00644206	56.548	42.429	55.718	-1.2525	120160000	X;X;X;X;X;Phospho (STY);X;X;Phospho (STY);X;X;X;X;X;X;Phospho (STY);X;X;X;X;X;X;X;X;X;X;X;X;X;X;Phospho (STY)	NGCPS(1)GPAR	NGCPS(56)GPAR	DCEEHSAQSARNGCPSGPARNQSRLQDPGPS	1	1511	1512	0.972096	0.999897	0.0123869	0.61526	0.915201	-0.171628	0.826342	0.952423	0.0751024	NA	NA	NA	NA	1824.8	1016.64	NA	1569.82	1321.45	NA	1404.82	1117.3	NA	1679.12	1342.69	NA	NA	NA	NA	NA	NA
AT1G17210	ILP1	IAP-like protein 1	S295	AT1G17210.1	AT1G17210.1	295	2	___2	1	0.00644206	56.548	42.429	55.718	-1.2525	120160000	X;X;X;X;X;Phospho (STY);X;X;Phospho (STY);X;X;X;X;X;X;Phospho (STY);X;X;X;X;X;X;X;X;X;X;X;X;X;X;Phospho (STY)	NGCPS(1)GPAR	NGCPS(56)GPAR	DCEEHSAQSARNGCPSGPARNQSRLQDPGPS	1	1511	29399	NA	NA	NA	NA	NA	NA	NA	NA	NA	NA	NA	NA	NA	NA	NA	NA	NA	NA	NA	NA	NA	NA	NA	NA	NA	NA	NA	NA	NA	NA
AT1G17210	ILP1	IAP-like protein 1	S295	AT1G17210.1	AT1G17210.1	295	2	___3	1	0.00644206	56.548	42.429	55.718	-1.2525	120160000	X;X;X;X;X;Phospho (STY);X;X;Phospho (STY);X;X;X;X;X;X;Phospho (STY);X;X;X;X;X;X;X;X;X;X;X;X;X;X;Phospho (STY)	NGCPS(1)GPAR	NGCPS(56)GPAR	DCEEHSAQSARNGCPSGPARNQSRLQDPGPS	1	1511	57286	NA	NA	NA	NA	NA	NA	NA	NA	NA	NA	NA	NA	NA	NA	NA	NA	NA	NA	NA	NA	NA	NA	NA	NA	NA	NA	NA	NA	NA	NA
AT1G17210	ILP1	IAP-like protein 1	S310	AT1G17210.1	AT1G17210.1	310	2	___1	1	0.0106198	58.474	21.803	58.474	0.35624	113590000	Phospho (STY);X;X;X;X;X;X;X;X;X;X;X;X;X;X;Phospho (STY);X;X;X;X;Phospho (STY);X;Phospho (STY);Phospho (STY);X;X;X;Phospho (STY);X;X;X	LQDPGPS(1)R	LQDPGPS(58)R	SGPARNQSRLQDPGPSRKQFSASSRKASGNY	1	1510	1511	NA	NA	NA	NA	NA	NA	NA	NA	NA	NA	NA	NA	NA	NA	NA	NA	NA	NA	NA	NA	NA	NA	NA	NA	NA	NA	NA	NA	NA	NA
AT1G17210	ILP1	IAP-like protein 1	S310	AT1G17210.1	AT1G17210.1	310	2	___2	1	0.0106198	58.474	21.803	58.474	0.35624	113590000	Phospho (STY);X;X;X;X;X;X;X;X;X;X;X;X;X;X;Phospho (STY);X;X;X;X;Phospho (STY);X;Phospho (STY);Phospho (STY);X;X;X;Phospho (STY);X;X;X	LQDPGPS(1)R	LQDPGPS(58)R	SGPARNQSRLQDPGPSRKQFSASSRKASGNY	1	1510	29398	NA	NA	NA	NA	NA	NA	NA	NA	NA	NA	NA	NA	NA	NA	NA	NA	NA	NA	NA	NA	NA	NA	NA	NA	NA	NA	NA	NA	NA	NA
AT1G17210	ILP1	IAP-like protein 1	S310	AT1G17210.1	AT1G17210.1	310	2	___3	1	0.0106198	58.474	21.803	58.474	0.35624	113590000	Phospho (STY);X;X;X;X;X;X;X;X;X;X;X;X;X;X;Phospho (STY);X;X;X;X;Phospho (STY);X;Phospho (STY);Phospho (STY);X;X;X;Phospho (STY);X;X;X	LQDPGPS(1)R	LQDPGPS(58)R	SGPARNQSRLQDPGPSRKQFSASSRKASGNY	1	1510	57285	NA	NA	NA	NA	NA	NA	NA	NA	NA	NA	NA	NA	NA	NA	NA	NA	NA	NA	NA	NA	NA	NA	NA	NA	NA	NA	NA	NA	NA	NA
AT1G17210	ILP1	IAP-like protein 1	S315	AT1G17210.1	AT1G17210.1	315	2	___1	0.999083	0.0020598	80.763	67.672	50.108	0.87236	1171400000	X;X;X;X;X;X;X;X;X;X;Phospho (STY);X;X;X;X;Phospho (STY);X;X;Phospho (STY);X;X;X;Phospho (STY);X;X;X;X;X;X;X;X	KQFS(0.999)AS(0.231)S(0.77)R	KQFS(29)AS(-5.2)S(5.2)R	NQSRLQDPGPSRKQFSASSRKASGNYEVLGP	1;2	1506	1507	0.775083	0.98271	0.0800412	0.178765	0.631092	0.376216	0.394033	0.775688	-0.238597	NA	NA	NA	NA	3643.85	2973.31	NA	3635.15	3428.81	NA	4098.81	4497.65	NA	3276.34	2391.73	NA	NA	NA	NA	NA	NA
AT1G17210	ILP1	IAP-like protein 1	S315	AT1G17210.1	AT1G17210.1	315	2	___2	0.999083	0.0020598	80.763	67.672	50.108	0.87236	1171400000	X;X;X;X;X;X;X;X;X;X;Phospho (STY);X;X;X;X;Phospho (STY);X;X;Phospho (STY);X;X;X;Phospho (STY);X;X;X;X;X;X;X;X	KQFS(0.999)AS(0.231)S(0.77)R	KQFS(29)AS(-5.2)S(5.2)R	NQSRLQDPGPSRKQFSASSRKASGNYEVLGP	1;2	1506	29394	NA	NA	NA	NA	NA	NA	NA	NA	NA	NA	NA	NA	NA	NA	NA	NA	NA	NA	NA	NA	NA	NA	NA	NA	NA	NA	NA	NA	NA	NA
AT1G17210	ILP1	IAP-like protein 1	S315	AT1G17210.1	AT1G17210.1	315	2	___3	0.999083	0.0020598	80.763	67.672	50.108	0.87236	1171400000	X;X;X;X;X;X;X;X;X;X;Phospho (STY);X;X;X;X;Phospho (STY);X;X;Phospho (STY);X;X;X;Phospho (STY);X;X;X;X;X;X;X;X	KQFS(0.999)AS(0.231)S(0.77)R	KQFS(29)AS(-5.2)S(5.2)R	NQSRLQDPGPSRKQFSASSRKASGNYEVLGP	1;2	1506	57281	NA	NA	NA	NA	NA	NA	NA	NA	NA	NA	NA	NA	NA	NA	NA	NA	NA	NA	NA	NA	NA	NA	NA	NA	NA	NA	NA	NA	NA	NA
AT1G17210	ILP1	IAP-like protein 1	S322	AT1G17210.1	AT1G17210.1	322	2	___1	0.999999	1.71e-24	127.88	99.552	122.93	-0.033845	8612300000	X;X;X;Phospho (STY);X;X;X;X;Phospho (STY);X;Phospho (STY);Phospho (STY);X;X;X;Phospho (STY);X;X;X;X;X;X;X;X;X;X;X;X;X;X;X	KAS(1)GNYEVLGPEYK	KAS(61)GNY(-63)EVLGPEY(-61)K	PGPSRKQFSASSRKASGNYEVLGPEYKSESR	1	1505	1506	0.677251	0.913148	-0.0374436	0.43021	0.700034	0.0709431	0.766325	0.903212	0.0267364	0.0952468	0.377628	-0.123806	26597.1	27631.8	29957.4	25155.4	27239.3	29629.8	30043.9	28521.3	29922.4	25385.6	29175.5	30862.8	30506.1	31696	30347.3	27551.8	29315	28065.9
AT1G17210	ILP1	IAP-like protein 1	S322	AT1G17210.1	AT1G17210.1	322	2	___2	0.999999	1.71e-24	127.88	99.552	122.93	-0.033845	8612300000	X;X;X;Phospho (STY);X;X;X;X;Phospho (STY);X;Phospho (STY);Phospho (STY);X;X;X;Phospho (STY);X;X;X;X;X;X;X;X;X;X;X;X;X;X;X	KAS(1)GNYEVLGPEYK	KAS(61)GNY(-63)EVLGPEY(-61)K	PGPSRKQFSASSRKASGNYEVLGPEYKSESR	1	1505	29393	NA	NA	NA	NA	NA	NA	NA	NA	NA	NA	NA	NA	NA	NA	NA	NA	NA	NA	NA	NA	NA	NA	NA	NA	NA	NA	NA	NA	NA	NA
AT1G17210	ILP1	IAP-like protein 1	S322	AT1G17210.1	AT1G17210.1	322	2	___3	0.999999	1.71e-24	127.88	99.552	122.93	-0.033845	8612300000	X;X;X;Phospho (STY);X;X;X;X;Phospho (STY);X;Phospho (STY);Phospho (STY);X;X;X;Phospho (STY);X;X;X;X;X;X;X;X;X;X;X;X;X;X;X	KAS(1)GNYEVLGPEYK	KAS(61)GNY(-63)EVLGPEY(-61)K	PGPSRKQFSASSRKASGNYEVLGPEYKSESR	1	1505	57280	NA	NA	NA	NA	NA	NA	NA	NA	NA	NA	NA	NA	NA	NA	NA	NA	NA	NA	NA	NA	NA	NA	NA	NA	NA	NA	NA	NA	NA	NA
AT1G17210	ILP1	IAP-like protein 1	S375	AT1G17210.1	AT1G17210.1	375	3	___1	0.808237	1.39e-15	85.203	69.319	69.188	-1.3867	152670000	X;X;X;X;X;X;X;X;X;X;X;X;X;X;X;Phospho (STY);X;X;X;X;X;X;X;X;Phospho (STY);Phospho (STY);X;X;X;X;X	PVPFAAINANLPET(0.192)S(0.808)KK	PVPFAAINANLPET(-6.2)S(6.2)KK	RPVPFAAINANLPETSKKMGVTRGTSATSGI	1	1516	1517	0.243651	0.65397	-0.133747	0.229909	0.517998	0.137591	0.680523	0.852667	0.047248	NA	NA	NA	5561.48	5804.01	5339.26	4757.83	5502.38	4963.44	6317.05	5479.51	6591.51	5188.04	5987.14	6020.09	NA	NA	NA	NA	NA	NA
AT1G17210	ILP1	IAP-like protein 1	S375	AT1G17210.1	AT1G17210.1	375	3	___2	0.808237	1.39e-15	85.203	69.319	69.188	-1.3867	152670000	X;X;X;X;X;X;X;X;X;X;X;X;X;X;X;Phospho (STY);X;X;X;X;X;X;X;X;Phospho (STY);Phospho (STY);X;X;X;X;X	PVPFAAINANLPET(0.192)S(0.808)KK	PVPFAAINANLPET(-6.2)S(6.2)KK	RPVPFAAINANLPETSKKMGVTRGTSATSGI	1	1516	29404	NA	NA	NA	NA	NA	NA	NA	NA	NA	NA	NA	NA	NA	NA	NA	NA	NA	NA	NA	NA	NA	NA	NA	NA	NA	NA	NA	NA	NA	NA
AT1G17210	ILP1	IAP-like protein 1	S375	AT1G17210.1	AT1G17210.1	375	3	___3	0.808237	1.39e-15	85.203	69.319	69.188	-1.3867	152670000	X;X;X;X;X;X;X;X;X;X;X;X;X;X;X;Phospho (STY);X;X;X;X;X;X;X;X;Phospho (STY);Phospho (STY);X;X;X;X;X	PVPFAAINANLPET(0.192)S(0.808)KK	PVPFAAINANLPET(-6.2)S(6.2)KK	RPVPFAAINANLPETSKKMGVTRGTSATSGI	1	1516	57291	NA	NA	NA	NA	NA	NA	NA	NA	NA	NA	NA	NA	NA	NA	NA	NA	NA	NA	NA	NA	NA	NA	NA	NA	NA	NA	NA	NA	NA	NA
AT1G17210	ILP1	IAP-like protein 1	S385	AT1G17210.1	AT1G17210.1	385	4	___1	0.499845	0.00153259	41.434	35.654	41.434	-3.7202	0	X;X;X;X;Phospho (STY);Phospho (STY);X;X;X;X;X;X;X;X;Phospho (STY);Phospho (STY);X;X;X;X;X;X;X;X;X;X;X;X;X;X;X	GT(0.5)S(0.5)AT(0.5)S(0.5)GINGWFANEGMGQQQNEDVDEAETSVK	GT(0)S(0)AT(0)S(0)GINGWFANEGMGQQQNEDVDEAET(-32)S(-37)VK	NLPETSKKMGVTRGTSATSGINGWFANEGMG		1501	1502	NA	NA	NA	NA	NA	NA	NA	NA	NA	NA	NA	NA	NA	NA	NA	NA	NA	NA	NA	NA	NA	NA	NA	NA	NA	NA	NA	NA	NA	NA
AT1G17210	ILP1	IAP-like protein 1	S385	AT1G17210.1	AT1G17210.1	385	4	___2	0.499845	0.00153259	41.434	35.654	41.434	-3.7202	0	X;X;X;X;Phospho (STY);Phospho (STY);X;X;X;X;X;X;X;X;Phospho (STY);Phospho (STY);X;X;X;X;X;X;X;X;X;X;X;X;X;X;X	GT(0.5)S(0.5)AT(0.5)S(0.5)GINGWFANEGMGQQQNEDVDEAETSVK	GT(0)S(0)AT(0)S(0)GINGWFANEGMGQQQNEDVDEAET(-32)S(-37)VK	NLPETSKKMGVTRGTSATSGINGWFANEGMG		1501	29389	NA	NA	NA	NA	NA	NA	NA	NA	NA	NA	NA	NA	NA	NA	NA	NA	NA	NA	NA	NA	NA	NA	NA	NA	NA	NA	NA	NA	NA	NA
AT1G17210	ILP1	IAP-like protein 1	S385	AT1G17210.1	AT1G17210.1	385	4	___3	0.499845	0.00153259	41.434	35.654	41.434	-3.7202	0	X;X;X;X;Phospho (STY);Phospho (STY);X;X;X;X;X;X;X;X;Phospho (STY);Phospho (STY);X;X;X;X;X;X;X;X;X;X;X;X;X;X;X	GT(0.5)S(0.5)AT(0.5)S(0.5)GINGWFANEGMGQQQNEDVDEAETSVK	GT(0)S(0)AT(0)S(0)GINGWFANEGMGQQQNEDVDEAET(-32)S(-37)VK	NLPETSKKMGVTRGTSATSGINGWFANEGMG		1501	57276	NA	NA	NA	NA	NA	NA	NA	NA	NA	NA	NA	NA	NA	NA	NA	NA	NA	NA	NA	NA	NA	NA	NA	NA	NA	NA	NA	NA	NA	NA
AT1G17210	ILP1	IAP-like protein 1	S388	AT1G17210.1	AT1G17210.1	388	4	___1	0.499847	0.00153259	41.434	35.654	41.434	-3.7202	0	X;Phospho (STY);Phospho (STY);X;X;X;X;X;X;X;X;X;X;X;X;X;X;X;X;X;X;X;X;X;X;X;X;X;X;X;X	GT(0.5)S(0.5)AT(0.5)S(0.5)GINGWFANEGMGQQQNEDVDEAETSVK	GT(0)S(0)AT(0)S(0)GINGWFANEGMGQQQNEDVDEAET(-32)S(-37)VK	ETSKKMGVTRGTSATSGINGWFANEGMGQQQ		1502	1503	NA	NA	NA	NA	NA	NA	NA	NA	NA	NA	NA	NA	NA	NA	NA	NA	NA	NA	NA	NA	NA	NA	NA	NA	NA	NA	NA	NA	NA	NA
AT1G17210	ILP1	IAP-like protein 1	S388	AT1G17210.1	AT1G17210.1	388	4	___2	0.499847	0.00153259	41.434	35.654	41.434	-3.7202	0	X;Phospho (STY);Phospho (STY);X;X;X;X;X;X;X;X;X;X;X;X;X;X;X;X;X;X;X;X;X;X;X;X;X;X;X;X	GT(0.5)S(0.5)AT(0.5)S(0.5)GINGWFANEGMGQQQNEDVDEAETSVK	GT(0)S(0)AT(0)S(0)GINGWFANEGMGQQQNEDVDEAET(-32)S(-37)VK	ETSKKMGVTRGTSATSGINGWFANEGMGQQQ		1502	29390	NA	NA	NA	NA	NA	NA	NA	NA	NA	NA	NA	NA	NA	NA	NA	NA	NA	NA	NA	NA	NA	NA	NA	NA	NA	NA	NA	NA	NA	NA
AT1G17210	ILP1	IAP-like protein 1	S388	AT1G17210.1	AT1G17210.1	388	4	___3	0.499847	0.00153259	41.434	35.654	41.434	-3.7202	0	X;Phospho (STY);Phospho (STY);X;X;X;X;X;X;X;X;X;X;X;X;X;X;X;X;X;X;X;X;X;X;X;X;X;X;X;X	GT(0.5)S(0.5)AT(0.5)S(0.5)GINGWFANEGMGQQQNEDVDEAETSVK	GT(0)S(0)AT(0)S(0)GINGWFANEGMGQQQNEDVDEAET(-32)S(-37)VK	ETSKKMGVTRGTSATSGINGWFANEGMGQQQ		1502	57277	NA	NA	NA	NA	NA	NA	NA	NA	NA	NA	NA	NA	NA	NA	NA	NA	NA	NA	NA	NA	NA	NA	NA	NA	NA	NA	NA	NA	NA	NA
AT1G17210	ILP1	IAP-like protein 1	S451	AT1G17210.1	AT1G17210.1	451	2	___1	1	0.000435642	99.973	73.3	99.973	0.76008	385620000	X;X;X;X;X;X;X;X;X;X;X;X;X;X;X;Phospho (STY);X;X;X;X;X;X;X;X;X;X;X;Phospho (STY);X;Phospho (STY);X	DNYQFS(1)DR	DNY(-77)QFS(77)DR	SAQLNMSVTRDNYQFSDRGKEVLWRQPSGSE	1	1494	1495	0.531759	0.960353	0.117706	0.252476	0.714774	0.215251	0.804139	0.950167	0.0468049	0.318141	0.672128	-0.124791	3544.43	3547.13	NA	3631.89	4144.4	NA	4702.27	3540.2	NA	3552.11	3850.18	NA	2104.2	1702.11	1908.83	1723.73	1638	1879.47
AT1G17210	ILP1	IAP-like protein 1	S451	AT1G17210.1	AT1G17210.1	451	2	___2	1	0.000435642	99.973	73.3	99.973	0.76008	385620000	X;X;X;X;X;X;X;X;X;X;X;X;X;X;X;Phospho (STY);X;X;X;X;X;X;X;X;X;X;X;Phospho (STY);X;Phospho (STY);X	DNYQFS(1)DR	DNY(-77)QFS(77)DR	SAQLNMSVTRDNYQFSDRGKEVLWRQPSGSE	1	1494	29382	NA	NA	NA	NA	NA	NA	NA	NA	NA	NA	NA	NA	NA	NA	NA	NA	NA	NA	NA	NA	NA	NA	NA	NA	NA	NA	NA	NA	NA	NA
AT1G17210	ILP1	IAP-like protein 1	S451	AT1G17210.1	AT1G17210.1	451	2	___3	1	0.000435642	99.973	73.3	99.973	0.76008	385620000	X;X;X;X;X;X;X;X;X;X;X;X;X;X;X;Phospho (STY);X;X;X;X;X;X;X;X;X;X;X;Phospho (STY);X;Phospho (STY);X	DNYQFS(1)DR	DNY(-77)QFS(77)DR	SAQLNMSVTRDNYQFSDRGKEVLWRQPSGSE	1	1494	57269	NA	NA	NA	NA	NA	NA	NA	NA	NA	NA	NA	NA	NA	NA	NA	NA	NA	NA	NA	NA	NA	NA	NA	NA	NA	NA	NA	NA	NA	NA
AT1G17210	ILP1	IAP-like protein 1	S463	AT1G17210.1	AT1G17210.1	463	3	___1	0.995385	4.34e-06	99.589	72.474	62.732	-0.44888	326900000	X;X;X;Phospho (STY);X;X;X;X;X;X;X;X;X;X;X;Phospho (STY);X;X;X;X;X;X;X;X;X;Phospho (STY);X;X;Phospho (STY);X;X	QPS(0.995)GS(0.005)EVGDR	QPS(23)GS(-23)EVGDR	YQFSDRGKEVLWRQPSGSEVGDRAASYESRG	1	1517	1518	0.667329	0.975819	0.0754836	0.801727	0.976352	-0.0442733	0.512345	0.846916	0.114867	0.137053	0.466665	-0.240378	2107.22	2239.41	NA	2416.22	2212.25	NA	2141.17	2080.42	NA	2100.49	2655.32	NA	1026.88	1177.32	1249.24	1120.8	889.57	912.798
AT1G17210	ILP1	IAP-like protein 1	S463	AT1G17210.1	AT1G17210.1	463	3	___2	0.995385	4.34e-06	99.589	72.474	62.732	-0.44888	326900000	X;X;X;Phospho (STY);X;X;X;X;X;X;X;X;X;X;X;Phospho (STY);X;X;X;X;X;X;X;X;X;Phospho (STY);X;X;Phospho (STY);X;X	QPS(0.995)GS(0.005)EVGDR	QPS(23)GS(-23)EVGDR	YQFSDRGKEVLWRQPSGSEVGDRAASYESRG	1	1517	29405	NA	NA	NA	NA	NA	NA	NA	NA	NA	NA	NA	NA	NA	NA	NA	NA	NA	NA	NA	NA	NA	NA	NA	NA	NA	NA	NA	NA	NA	NA
AT1G17210	ILP1	IAP-like protein 1	S463	AT1G17210.1	AT1G17210.1	463	3	___3	0.995385	4.34e-06	99.589	72.474	62.732	-0.44888	326900000	X;X;X;Phospho (STY);X;X;X;X;X;X;X;X;X;X;X;Phospho (STY);X;X;X;X;X;X;X;X;X;Phospho (STY);X;X;Phospho (STY);X;X	QPS(0.995)GS(0.005)EVGDR	QPS(23)GS(-23)EVGDR	YQFSDRGKEVLWRQPSGSEVGDRAASYESRG	1	1517	57292	NA	NA	NA	NA	NA	NA	NA	NA	NA	NA	NA	NA	NA	NA	NA	NA	NA	NA	NA	NA	NA	NA	NA	NA	NA	NA	NA	NA	NA	NA
AT1G17210	ILP1	IAP-like protein 1	S465	AT1G17210.1	AT1G17210.1	465	2	___1	0.959781	1.93e-05	118.61	89.649	108.32	0.076118	728530000	X;Phospho (STY);X;X;X;X;X;X;X;X;X;X;X;X;X;Phospho (STY);X;X;X;X;X;X;X;Phospho (STY);X;X;Phospho (STY);X;X;X;Phospho (STY)	QPS(0.04)GS(0.96)EVGDR	QPS(-14)GS(14)EVGDR	FSDRGKEVLWRQPSGSEVGDRAASYESRGPS	1	1518	1519	0.396782	0.931485	0.128521	0.412655	0.836582	0.124266	0.198581	0.606872	0.194847	0.101006	0.391175	-0.342268	3106.26	NA	3478.73	3371.41	NA	3905.9	3590.11	NA	3599.11	3834.37	NA	3785.3	480.114	527.529	573.756	429.175	427.486	390.585
AT1G17210	ILP1	IAP-like protein 1	S465	AT1G17210.1	AT1G17210.1	465	2	___2	0.959781	1.93e-05	118.61	89.649	108.32	0.076118	728530000	X;Phospho (STY);X;X;X;X;X;X;X;X;X;X;X;X;X;Phospho (STY);X;X;X;X;X;X;X;Phospho (STY);X;X;Phospho (STY);X;X;X;Phospho (STY)	QPS(0.04)GS(0.96)EVGDR	QPS(-14)GS(14)EVGDR	FSDRGKEVLWRQPSGSEVGDRAASYESRGPS	1	1518	29406	NA	NA	NA	NA	NA	NA	NA	NA	NA	NA	NA	NA	NA	NA	NA	NA	NA	NA	NA	NA	NA	NA	NA	NA	NA	NA	NA	NA	NA	NA
AT1G17210	ILP1	IAP-like protein 1	S465	AT1G17210.1	AT1G17210.1	465	2	___3	0.959781	1.93e-05	118.61	89.649	108.32	0.076118	728530000	X;Phospho (STY);X;X;X;X;X;X;X;X;X;X;X;X;X;Phospho (STY);X;X;X;X;X;X;X;Phospho (STY);X;X;Phospho (STY);X;X;X;Phospho (STY)	QPS(0.04)GS(0.96)EVGDR	QPS(-14)GS(14)EVGDR	FSDRGKEVLWRQPSGSEVGDRAASYESRGPS	1	1518	57293	NA	NA	NA	NA	NA	NA	NA	NA	NA	NA	NA	NA	NA	NA	NA	NA	NA	NA	NA	NA	NA	NA	NA	NA	NA	NA	NA	NA	NA	NA
AT1G17210	ILP1	IAP-like protein 1	S473	AT1G17210.1	AT1G17210.1	473	2	___2	0.978254	9.74e-05	69.261	50.681	67.519	0.11068	579280000	X;X;X;X;X;Phospho (STY);X;Phospho (STY);X;X;X;X;X;X;X;Phospho (STY);X;X;Phospho (STY);X;X;X;X;X;X;X;X;Phospho (STY);X;X;X	AAS(0.978)Y(0.012)ES(0.996)RGPS(0.01)T(0.004)R	AAS(19)Y(-19)ES(27)RGPS(-21)T(-27)R	LWRQPSGSEVGDRAASYESRGPSTRKRSLDD	2	1481	29369	0.113597	0.477815	0.200406	0.710149	0.883409	-0.047172	0.308831	0.563103	0.128929	0.456706	0.771263	-0.0976228	5283.84	4722.29	4974.26	5540.23	5593.61	6078.1	5318.37	4201.26	4985.24	5055.37	4979.22	6283.34	1294.91	1357.93	1450.8	1139.94	1304.47	1390.46
AT1G17210	ILP1	IAP-like protein 1	S473	AT1G17210.1	AT1G17210.1	473	2	___1	0.978254	9.74e-05	69.261	50.681	67.519	0.11068	579280000	X;X;X;X;X;Phospho (STY);X;Phospho (STY);X;X;X;X;X;X;X;Phospho (STY);X;X;Phospho (STY);X;X;X;X;X;X;X;X;Phospho (STY);X;X;X	AAS(0.978)Y(0.012)ES(0.996)RGPS(0.01)T(0.004)R	AAS(19)Y(-19)ES(27)RGPS(-21)T(-27)R	LWRQPSGSEVGDRAASYESRGPSTRKRSLDD	2	1481	1482	NA	NA	NA	NA	NA	NA	NA	NA	NA	NA	NA	NA	NA	NA	NA	NA	NA	NA	NA	NA	NA	NA	NA	NA	NA	NA	NA	NA	NA	NA
AT1G17210	ILP1	IAP-like protein 1	S473	AT1G17210.1	AT1G17210.1	473	2	___3	0.978254	9.74e-05	69.261	50.681	67.519	0.11068	579280000	X;X;X;X;X;Phospho (STY);X;Phospho (STY);X;X;X;X;X;X;X;Phospho (STY);X;X;Phospho (STY);X;X;X;X;X;X;X;X;Phospho (STY);X;X;X	AAS(0.978)Y(0.012)ES(0.996)RGPS(0.01)T(0.004)R	AAS(19)Y(-19)ES(27)RGPS(-21)T(-27)R	LWRQPSGSEVGDRAASYESRGPSTRKRSLDD	2	1481	57256	NA	NA	NA	NA	NA	NA	NA	NA	NA	NA	NA	NA	NA	NA	NA	NA	NA	NA	NA	NA	NA	NA	NA	NA	NA	NA	NA	NA	NA	NA
AT1G17210	ILP1	IAP-like protein 1	S476	AT1G17210.1	AT1G17210.1	476	2	___2	0.995804	9.74e-05	69.261	50.681	67.519	0.11068	833460000	X;X;Phospho (STY);X;Phospho (STY);X;X;X;X;X;X;X;Phospho (STY);X;X;Phospho (STY);X;X;X;Phospho (STY);X;X;X;X;Phospho (STY);X;X;X;X;X;Phospho (STY)	AAS(0.978)Y(0.012)ES(0.996)RGPS(0.01)T(0.004)R	AAS(19)Y(-19)ES(27)RGPS(-21)T(-27)R	QPSGSEVGDRAASYESRGPSTRKRSLDDGGS	1;2	1482	29370	0.115067	0.479447	0.184828	0.656749	0.85329	-0.0521899	0.420075	0.665143	0.0945977	0.456706	0.771263	-0.0976228	7954.1	7108.77	7119.24	8340.06	8420.42	8450.89	8006.08	6324.43	7072.35	7610.18	7495.54	8493.19	1294.91	1357.93	1450.8	1139.94	1304.47	1390.46
AT1G17210	ILP1	IAP-like protein 1	S476	AT1G17210.1	AT1G17210.1	476	2	___1	0.995804	9.74e-05	69.261	50.681	67.519	0.11068	833460000	X;X;Phospho (STY);X;Phospho (STY);X;X;X;X;X;X;X;Phospho (STY);X;X;Phospho (STY);X;X;X;Phospho (STY);X;X;X;X;Phospho (STY);X;X;X;X;X;Phospho (STY)	AAS(0.978)Y(0.012)ES(0.996)RGPS(0.01)T(0.004)R	AAS(19)Y(-19)ES(27)RGPS(-21)T(-27)R	QPSGSEVGDRAASYESRGPSTRKRSLDDGGS	1;2	1482	1483	NA	NA	NA	NA	NA	NA	NA	NA	NA	0.532208	0.810459	-0.131779	NA	NA	NA	NA	NA	NA	NA	NA	NA	NA	NA	NA	772.688	917.497	583.662	708.332	625.78	741.076
AT1G17210	ILP1	IAP-like protein 1	S476	AT1G17210.1	AT1G17210.1	476	2	___3	0.995804	9.74e-05	69.261	50.681	67.519	0.11068	833460000	X;X;Phospho (STY);X;Phospho (STY);X;X;X;X;X;X;X;Phospho (STY);X;X;Phospho (STY);X;X;X;Phospho (STY);X;X;X;X;Phospho (STY);X;X;X;X;X;Phospho (STY)	AAS(0.978)Y(0.012)ES(0.996)RGPS(0.01)T(0.004)R	AAS(19)Y(-19)ES(27)RGPS(-21)T(-27)R	QPSGSEVGDRAASYESRGPSTRKRSLDDGGS	1;2	1482	57257	NA	NA	NA	NA	NA	NA	NA	NA	NA	NA	NA	NA	NA	NA	NA	NA	NA	NA	NA	NA	NA	NA	NA	NA	NA	NA	NA	NA	NA	NA
AT1G17210	ILP1	IAP-like protein 1	S480	AT1G17210.1	AT1G17210.1	480	2	___1	0.700532	0.0073535	52.482	43.537	52.482	-1.1867	21531000	Phospho (STY);X;X;X;X;X;X;X;X;X;X;Phospho (STY);X;X;X;Phospho (STY);X;X;X;X;Phospho (STY);X;X;X;X;X;Phospho (STY);Phospho (STY);X;X;X	AAS(0.035)Y(0.149)ES(0.874)RGPS(0.701)T(0.242)R	AAS(-13)Y(-6)ES(6.8)RGPS(6)T(-6.8)R	SEVGDRAASYESRGPSTRKRSLDDGGSTVDR	2	1483	1484	NA	NA	NA	NA	NA	NA	NA	NA	NA	NA	NA	NA	NA	NA	NA	NA	NA	NA	NA	NA	NA	NA	NA	NA	NA	NA	NA	NA	NA	NA
AT1G17210	ILP1	IAP-like protein 1	S480	AT1G17210.1	AT1G17210.1	480	2	___2	0.700532	0.0073535	52.482	43.537	52.482	-1.1867	21531000	Phospho (STY);X;X;X;X;X;X;X;X;X;X;Phospho (STY);X;X;X;Phospho (STY);X;X;X;X;Phospho (STY);X;X;X;X;X;Phospho (STY);Phospho (STY);X;X;X	AAS(0.035)Y(0.149)ES(0.874)RGPS(0.701)T(0.242)R	AAS(-13)Y(-6)ES(6.8)RGPS(6)T(-6.8)R	SEVGDRAASYESRGPSTRKRSLDDGGSTVDR	2	1483	29371	NA	NA	NA	NA	NA	NA	NA	NA	NA	NA	NA	NA	NA	NA	NA	NA	NA	NA	NA	NA	NA	NA	NA	NA	NA	NA	NA	NA	NA	NA
AT1G17210	ILP1	IAP-like protein 1	S480	AT1G17210.1	AT1G17210.1	480	2	___3	0.700532	0.0073535	52.482	43.537	52.482	-1.1867	21531000	Phospho (STY);X;X;X;X;X;X;X;X;X;X;Phospho (STY);X;X;X;Phospho (STY);X;X;X;X;Phospho (STY);X;X;X;X;X;Phospho (STY);Phospho (STY);X;X;X	AAS(0.035)Y(0.149)ES(0.874)RGPS(0.701)T(0.242)R	AAS(-13)Y(-6)ES(6.8)RGPS(6)T(-6.8)R	SEVGDRAASYESRGPSTRKRSLDDGGSTVDR	2	1483	57258	NA	NA	NA	NA	NA	NA	NA	NA	NA	NA	NA	NA	NA	NA	NA	NA	NA	NA	NA	NA	NA	NA	NA	NA	NA	NA	NA	NA	NA	NA
AT1G17210	ILP1	IAP-like protein 1	S485	AT1G17210.1	AT1G17210.1	485	3	___1	0.999932	5.25e-36	137.81	93.008	106.28	0.3508	880190000	X;X;X;Phospho (STY);X;X;Phospho (STY);X;X;X;Phospho (STY);X;X;X;X;Phospho (STY);X;X;X;X;X;Phospho (STY);X;X;X;X;X;X;X;X;X	S(1)LDDGGSTVDRPYLR	S(43)LDDGGS(-49)T(-43)VDRPY(-66)LR	RAASYESRGPSTRKRSLDDGGSTVDRPYLRI	1;2	1520	1521	0.404597	0.788347	-0.0827668	0.598804	0.821679	0.0522451	0.194097	0.426275	0.128844	0.502386	0.79298	0.161054	7799.12	8030.43	7468.22	7382.66	7273.07	7340.31	7782.31	8083.28	8312.34	8307.17	8489.88	8586.43	396.058	530.544	542.211	557.066	446.169	638.986
AT1G17210	ILP1	IAP-like protein 1	S485	AT1G17210.1	AT1G17210.1	485	3	___2	0.999932	5.25e-36	137.81	93.008	106.28	0.3508	880190000	X;X;X;Phospho (STY);X;X;Phospho (STY);X;X;X;Phospho (STY);X;X;X;X;Phospho (STY);X;X;X;X;X;Phospho (STY);X;X;X;X;X;X;X;X;X	S(1)LDDGGSTVDRPYLR	S(43)LDDGGS(-49)T(-43)VDRPY(-66)LR	RAASYESRGPSTRKRSLDDGGSTVDRPYLRI	1;2	1520	29408	NA	NA	NA	NA	NA	NA	NA	NA	NA	0.0153573	0.100209	-0.385352	NA	NA	NA	NA	NA	NA	NA	NA	NA	NA	NA	NA	1220.33	1115.28	1188	864.912	858.819	973.652
AT1G17210	ILP1	IAP-like protein 1	S485	AT1G17210.1	AT1G17210.1	485	3	___3	0.999932	5.25e-36	137.81	93.008	106.28	0.3508	880190000	X;X;X;Phospho (STY);X;X;Phospho (STY);X;X;X;Phospho (STY);X;X;X;X;Phospho (STY);X;X;X;X;X;Phospho (STY);X;X;X;X;X;X;X;X;X	S(1)LDDGGSTVDRPYLR	S(43)LDDGGS(-49)T(-43)VDRPY(-66)LR	RAASYESRGPSTRKRSLDDGGSTVDRPYLRI	1;2	1520	57295	NA	NA	NA	NA	NA	NA	NA	NA	NA	NA	NA	NA	NA	NA	NA	NA	NA	NA	NA	NA	NA	NA	NA	NA	NA	NA	NA	NA	NA	NA
AT1G17210	ILP1	IAP-like protein 1	S491	AT1G17210.1	AT1G17210.1	491	2	___1	0.920196	1.9e-30	134.93	107.59	108.17	0.49356	671290000	Phospho (STY);X;X;X;Phospho (STY);X;X;X;X;Phospho (STY);X;X;X;X;X;Phospho (STY);X;X;X;X;X;X;X;X;X;X;X;X;X;Phospho (STY);X	SLDDGGS(0.92)T(0.08)VDRPYLR	S(-69)LDDGGS(11)T(-11)VDRPY(-68)LR	SRGPSTRKRSLDDGGSTVDRPYLRIQRADSV	1;2	1521	1522	0.178094	0.788049	0.212462	0.882042	0.980251	0.0235228	0.652912	0.901221	0.0710286	NA	NA	NA	NA	5945.99	5641	NA	6606.15	6959.15	NA	5126.86	6667.04	NA	5725.18	6571.44	NA	NA	NA	NA	NA	NA
AT1G17210	ILP1	IAP-like protein 1	S491	AT1G17210.1	AT1G17210.1	491	2	___2	0.920196	1.9e-30	134.93	107.59	108.17	0.49356	671290000	Phospho (STY);X;X;X;Phospho (STY);X;X;X;X;Phospho (STY);X;X;X;X;X;Phospho (STY);X;X;X;X;X;X;X;X;X;X;X;X;X;Phospho (STY);X	SLDDGGS(0.92)T(0.08)VDRPYLR	S(-69)LDDGGS(11)T(-11)VDRPY(-68)LR	SRGPSTRKRSLDDGGSTVDRPYLRIQRADSV	1;2	1521	29409	NA	NA	NA	NA	NA	NA	NA	NA	NA	0.0153573	0.100209	-0.385352	NA	NA	NA	NA	NA	NA	NA	NA	NA	NA	NA	NA	1220.33	1115.28	1188	864.912	858.819	973.652
AT1G17210	ILP1	IAP-like protein 1	S491	AT1G17210.1	AT1G17210.1	491	2	___3	0.920196	1.9e-30	134.93	107.59	108.17	0.49356	671290000	Phospho (STY);X;X;X;Phospho (STY);X;X;X;X;Phospho (STY);X;X;X;X;X;Phospho (STY);X;X;X;X;X;X;X;X;X;X;X;X;X;Phospho (STY);X	SLDDGGS(0.92)T(0.08)VDRPYLR	S(-69)LDDGGS(11)T(-11)VDRPY(-68)LR	SRGPSTRKRSLDDGGSTVDRPYLRIQRADSV	1;2	1521	57296	NA	NA	NA	NA	NA	NA	NA	NA	NA	NA	NA	NA	NA	NA	NA	NA	NA	NA	NA	NA	NA	NA	NA	NA	NA	NA	NA	NA	NA	NA
AT1G17210	ILP1	IAP-like protein 1	S505	AT1G17210.1	AT1G17210.1	505	4	___2	1	0	311.24	282.08	77.286	-0.73887	12154000000	X;Phospho (STY);Phospho (STY);X;X;X;X;X;X;X;X;X;X;X;X;Phospho (STY);X;X;X;Phospho (STY);X;X;X;X;X;X;X;X;X;X;X	ADS(1)VEGT(1)VVDRDGDEVNDDS(0.905)AGPS(0.095)KR	ADS(65)VEGT(60)VVDRDGDEVNDDS(9.8)AGPS(-9.8)KR	GSTVDRPYLRIQRADSVEGTVVDRDGDEVND	1;2;3	1487	29375	0.0937119	0.439046	0.162684	0.358765	0.642053	0.0890931	0.0145224	0.0761351	-0.237506	NA	NA	NA	10583.6	11079.1	9717.27	12559.3	10418.6	12145	10958.1	10911.2	11537.2	9652.52	9083.85	7797.15	NA	NA	NA	NA	NA	NA
AT1G17210	ILP1	IAP-like protein 1	S505	AT1G17210.1	AT1G17210.1	505	4	___1	1	0	311.24	282.08	77.286	-0.73887	12154000000	X;Phospho (STY);Phospho (STY);X;X;X;X;X;X;X;X;X;X;X;X;Phospho (STY);X;X;X;Phospho (STY);X;X;X;X;X;X;X;X;X;X;X	ADS(1)VEGT(1)VVDRDGDEVNDDS(0.905)AGPS(0.095)KR	ADS(65)VEGT(60)VVDRDGDEVNDDS(9.8)AGPS(-9.8)KR	GSTVDRPYLRIQRADSVEGTVVDRDGDEVND	1;2;3	1487	1488	0.420288	0.798215	-0.0618516	0.822044	0.935315	0.0172696	0.0307247	0.12702	-0.165857	0.267821	0.629107	-0.0898071	29396.3	30201.6	30203.9	27954.2	28539.3	29530.5	31784.7	29884.2	29271.4	26417.6	27473	25876.9	15853.1	15077.9	14859.4	14877	14513.5	13633.5
AT1G17210	ILP1	IAP-like protein 1	S505	AT1G17210.1	AT1G17210.1	505	4	___3	1	0	311.24	282.08	77.286	-0.73887	12154000000	X;Phospho (STY);Phospho (STY);X;X;X;X;X;X;X;X;X;X;X;X;Phospho (STY);X;X;X;Phospho (STY);X;X;X;X;X;X;X;X;X;X;X	ADS(1)VEGT(1)VVDRDGDEVNDDS(0.905)AGPS(0.095)KR	ADS(65)VEGT(60)VVDRDGDEVNDDS(9.8)AGPS(-9.8)KR	GSTVDRPYLRIQRADSVEGTVVDRDGDEVND	1;2;3	1487	57262	0.00311143	0.128188	0.907289	0.899131	0.985873	-0.0393781	0.726032	0.92818	0.107512	NA	NA	NA	1460.57	767.621	NA	2330.5	1884.97	NA	1362.95	804.061	NA	1270.83	1151.84	NA	NA	NA	NA	NA	NA	NA
AT1G17210	ILP1	IAP-like protein 1	S522	AT1G17210.1	AT1G17210.1	522	2	___2	0.999998	4.09e-200	184.99	161.51	184.99	0.75701	2966300000	X;X;Phospho (STY);X;X;X;X;X;X;X;X;X;X;X;X;Phospho (STY);X;X;X;X;X;X;Phospho (STY);X;X;X;X;X;X;X;X	DGDEVNDDS(1)AGPSKR	DGDEVNDDS(57)AGPS(-57)KR	EGTVVDRDGDEVNDDSAGPSKRTRGSDAHEA	1;2;3	1488	29376	0.0365245	0.267252	0.187441	0.297237	0.586935	0.0934487	0.00585943	0.0394343	-0.247287	NA	NA	NA	14555.2	14889.3	13979.8	17272.3	15561.9	16608.5	15070.2	15048.3	16249.8	13274.7	12389.4	10804.6	NA	NA	NA	NA	NA	NA
AT1G17210	ILP1	IAP-like protein 1	S522	AT1G17210.1	AT1G17210.1	522	2	___1	0.999998	4.09e-200	184.99	161.51	184.99	0.75701	2966300000	X;X;Phospho (STY);X;X;X;X;X;X;X;X;X;X;X;X;Phospho (STY);X;X;X;X;X;X;Phospho (STY);X;X;X;X;X;X;X;X	DGDEVNDDS(1)AGPSKR	DGDEVNDDS(57)AGPS(-57)KR	EGTVVDRDGDEVNDDSAGPSKRTRGSDAHEA	1;2;3	1488	1489	0.153469	0.544216	-0.236112	0.468678	0.73066	0.119789	0.320447	0.574559	0.164226	0.139256	0.470969	-0.208613	6383.57	6393.51	6392.88	5162.39	4392.91	6723.08	6893.29	6419	7532.58	7047.95	6663.08	7692.39	6155.52	4855.57	5395.79	5411.4	4197.85	4587.75
AT1G17210	ILP1	IAP-like protein 1	S522	AT1G17210.1	AT1G17210.1	522	2	___3	0.999998	4.09e-200	184.99	161.51	184.99	0.75701	2966300000	X;X;Phospho (STY);X;X;X;X;X;X;X;X;X;X;X;X;Phospho (STY);X;X;X;X;X;X;Phospho (STY);X;X;X;X;X;X;X;X	DGDEVNDDS(1)AGPSKR	DGDEVNDDS(57)AGPS(-57)KR	EGTVVDRDGDEVNDDSAGPSKRTRGSDAHEA	1;2;3	1488	57263	0.00311143	0.128188	0.907289	0.899131	0.985873	-0.0393781	0.726032	0.92818	0.107512	NA	NA	NA	1460.57	767.621	NA	2330.5	1884.97	NA	1362.95	804.061	NA	1270.83	1151.84	NA	NA	NA	NA	NA	NA	NA
AT1G17210	ILP1	IAP-like protein 1	S532	AT1G17210.1	AT1G17210.1	532	3	___1	0.497213	0.0010591	48.616	31.932	48.616	0.70587	0	X;X;X;X;X;Phospho (STY);X;X;X;X;X;X;X;X;X;X;X;X;X;X;X;X;X;X;X;X;X;X;X;X;Phospho (STY)	T(0.497)RGS(0.497)DAHEAY(0.005)PFLY(0.001)GR	T(0)RGS(0)DAHEAY(-20)PFLY(-27)GR	EVNDDSAGPSKRTRGSDAHEAYPFLYGRDLS		1522	1523	NA	NA	NA	NA	NA	NA	NA	NA	NA	NA	NA	NA	NA	NA	NA	NA	NA	NA	NA	NA	NA	NA	NA	NA	NA	NA	NA	NA	NA	NA
AT1G17210	ILP1	IAP-like protein 1	S532	AT1G17210.1	AT1G17210.1	532	3	___2	0.497213	0.0010591	48.616	31.932	48.616	0.70587	0	X;X;X;X;X;Phospho (STY);X;X;X;X;X;X;X;X;X;X;X;X;X;X;X;X;X;X;X;X;X;X;X;X;Phospho (STY)	T(0.497)RGS(0.497)DAHEAY(0.005)PFLY(0.001)GR	T(0)RGS(0)DAHEAY(-20)PFLY(-27)GR	EVNDDSAGPSKRTRGSDAHEAYPFLYGRDLS		1522	29410	NA	NA	NA	NA	NA	NA	NA	NA	NA	NA	NA	NA	NA	NA	NA	NA	NA	NA	NA	NA	NA	NA	NA	NA	NA	NA	NA	NA	NA	NA
AT1G17210	ILP1	IAP-like protein 1	S532	AT1G17210.1	AT1G17210.1	532	3	___3	0.497213	0.0010591	48.616	31.932	48.616	0.70587	0	X;X;X;X;X;Phospho (STY);X;X;X;X;X;X;X;X;X;X;X;X;X;X;X;X;X;X;X;X;X;X;X;X;Phospho (STY)	T(0.497)RGS(0.497)DAHEAY(0.005)PFLY(0.001)GR	T(0)RGS(0)DAHEAY(-20)PFLY(-27)GR	EVNDDSAGPSKRTRGSDAHEAYPFLYGRDLS		1522	57297	NA	NA	NA	NA	NA	NA	NA	NA	NA	NA	NA	NA	NA	NA	NA	NA	NA	NA	NA	NA	NA	NA	NA	NA	NA	NA	NA	NA	NA	NA
AT1G17210	ILP1	IAP-like protein 1	S547	AT1G17210.1	AT1G17210.1	547	3	___1	1	3.18e-109	170.98	148.77	56.247	-3.434	2722700000	X;X;X;X;X;X;X;X;X;X;X;X;X;X;X;Phospho (STY);X;X;X;X;Phospho (STY);X;Phospho (STY);X;X;X;X;X;X;X;X	DLS(1)VGGPS(1)HS(1)LDAENER	DLS(56)VGGPS(56)HS(56)LDAENER	SDAHEAYPFLYGRDLSVGGPSHSLDAENERE	1;2;3	1491	1492	0.181401	0.590239	0.22341	0.111374	0.34744	0.266124	0.0808927	0.246419	0.291781	0.685828	0.890427	0.0510418	2495.25	2771.56	3422.68	3365.94	2876.76	3901.64	3514.37	3360.2	3581.68	2726.97	3588.54	4274.71	3033.18	3185.84	3010.87	3011.31	3452.29	3098.07
AT1G17210	ILP1	IAP-like protein 1	S547	AT1G17210.1	AT1G17210.1	547	3	___3	1	3.18e-109	170.98	148.77	56.247	-3.434	2722700000	X;X;X;X;X;X;X;X;X;X;X;X;X;X;X;Phospho (STY);X;X;X;X;Phospho (STY);X;Phospho (STY);X;X;X;X;X;X;X;X	DLS(1)VGGPS(1)HS(1)LDAENER	DLS(56)VGGPS(56)HS(56)LDAENER	SDAHEAYPFLYGRDLSVGGPSHSLDAENERE	1;2;3	1491	57266	0.124701	0.497778	0.224944	0.251175	0.540385	0.168144	0.286462	0.540297	-0.156367	2.71413e-05	0.000293324	0.50538	3550.42	3369.67	4066.77	4325.64	4117.64	4395.3	4070.1	3712.88	4570.31	3368.26	3050.54	3404.66	1623.76	1640.18	1785.59	2209.69	2632.86	2324.94
AT1G17210	ILP1	IAP-like protein 1	S547	AT1G17210.1	AT1G17210.1	547	3	___2	1	3.18e-109	170.98	148.77	56.247	-3.434	2722700000	X;X;X;X;X;X;X;X;X;X;X;X;X;X;X;Phospho (STY);X;X;X;X;Phospho (STY);X;Phospho (STY);X;X;X;X;X;X;X;X	DLS(1)VGGPS(1)HS(1)LDAENER	DLS(56)VGGPS(56)HS(56)LDAENER	SDAHEAYPFLYGRDLSVGGPSHSLDAENERE	1;2;3	1491	29379	0.216545	0.824682	-0.193212	0.902122	0.986773	-0.0192993	0.495292	0.834705	-0.106612	NA	NA	NA	8838.7	7325.65	NA	7407.7	6870.91	NA	8420.68	7541.86	NA	8073.54	7094.87	NA	NA	NA	NA	NA	NA	NA
AT1G17210	ILP1	IAP-like protein 1	S552	AT1G17210.1	AT1G17210.1	552	3	___3	1	4.56e-69	129.29	116.25	56.247	-3.434	5309300000	X;X;X;X;X;X;X;X;X;X;Phospho (STY);X;X;X;X;Phospho (STY);X;Phospho (STY);X;X;X;X;X;X;X;X;X;X;X;Phospho (STY);X	DLS(1)VGGPS(1)HS(1)LDAENER	DLS(56)VGGPS(56)HS(56)LDAENER	AYPFLYGRDLSVGGPSHSLDAENEREVNRSD	1;2;3	1492	57267	0.124701	0.497778	0.224944	0.251175	0.540385	0.168144	0.286462	0.540297	-0.156367	2.71413e-05	0.000293324	0.50538	3550.42	3369.67	4066.77	4325.64	4117.64	4395.3	4070.1	3712.88	4570.31	3368.26	3050.54	3404.66	1623.76	1640.18	1785.59	2209.69	2632.86	2324.94
AT1G17210	ILP1	IAP-like protein 1	S552	AT1G17210.1	AT1G17210.1	552	3	___1	1	4.56e-69	129.29	116.25	56.247	-3.434	5309300000	X;X;X;X;X;X;X;X;X;X;Phospho (STY);X;X;X;X;Phospho (STY);X;Phospho (STY);X;X;X;X;X;X;X;X;X;X;X;Phospho (STY);X	DLS(1)VGGPS(1)HS(1)LDAENER	DLS(56)VGGPS(56)HS(56)LDAENER	AYPFLYGRDLSVGGPSHSLDAENEREVNRSD	1;2;3	1492	1493	NA	NA	NA	NA	NA	NA	NA	NA	NA	0.929554	0.98219	-0.0106275	NA	NA	NA	NA	NA	NA	NA	NA	NA	NA	NA	NA	3923.28	5197.72	4515.61	4357.66	4559.58	4618.41
AT1G17210	ILP1	IAP-like protein 1	S552	AT1G17210.1	AT1G17210.1	552	3	___2	1	4.56e-69	129.29	116.25	56.247	-3.434	5309300000	X;X;X;X;X;X;X;X;X;X;Phospho (STY);X;X;X;X;Phospho (STY);X;Phospho (STY);X;X;X;X;X;X;X;X;X;X;X;Phospho (STY);X	DLS(1)VGGPS(1)HS(1)LDAENER	DLS(56)VGGPS(56)HS(56)LDAENER	AYPFLYGRDLSVGGPSHSLDAENEREVNRSD	1;2;3	1492	29380	NA	NA	NA	NA	NA	NA	NA	NA	NA	NA	NA	NA	NA	NA	NA	NA	NA	NA	NA	NA	NA	NA	NA	NA	NA	NA	NA	NA	NA	NA
AT1G17210	ILP1	IAP-like protein 1	S554	AT1G17210.1	AT1G17210.1	554	3	___3	1	0	378.74	339.47	56.247	-3.434	12067000000	X;X;X;X;X;X;X;X;Phospho (STY);X;X;X;X;Phospho (STY);X;Phospho (STY);X;X;X;X;X;X;X;X;X;X;X;Phospho (STY);X;X;X	DLS(1)VGGPS(1)HS(1)LDAENER	DLS(56)VGGPS(56)HS(56)LDAENER	PFLYGRDLSVGGPSHSLDAENEREVNRSDPF	1;2;3	1493	57268	0.124701	0.497778	0.224944	0.251175	0.540385	0.168144	0.286462	0.540297	-0.156367	2.71413e-05	0.000293324	0.50538	3550.42	3369.67	4066.77	4325.64	4117.64	4395.3	4070.1	3712.88	4570.31	3368.26	3050.54	3404.66	1623.76	1640.18	1785.59	2209.69	2632.86	2324.94
AT1G17210	ILP1	IAP-like protein 1	S554	AT1G17210.1	AT1G17210.1	554	3	___1	1	0	378.74	339.47	56.247	-3.434	12067000000	X;X;X;X;X;X;X;X;Phospho (STY);X;X;X;X;Phospho (STY);X;Phospho (STY);X;X;X;X;X;X;X;X;X;X;X;Phospho (STY);X;X;X	DLS(1)VGGPS(1)HS(1)LDAENER	DLS(56)VGGPS(56)HS(56)LDAENER	PFLYGRDLSVGGPSHSLDAENEREVNRSDPF	1;2;3	1493	1494	0.0526274	0.323937	0.164023	0.28539	0.576022	-0.0904408	0.615731	0.807808	0.0424891	0.157262	0.498455	-0.120263	25331.8	24375.4	27179.9	30130.7	30089.9	25898	25710.6	23224.5	23319.2	24632.2	27898.6	26359.4	9542.69	9877.95	9431.13	8473.01	9229.85	8839.59
AT1G17210	ILP1	IAP-like protein 1	S554	AT1G17210.1	AT1G17210.1	554	3	___2	1	0	378.74	339.47	56.247	-3.434	12067000000	X;X;X;X;X;X;X;X;Phospho (STY);X;X;X;X;Phospho (STY);X;Phospho (STY);X;X;X;X;X;X;X;X;X;X;X;Phospho (STY);X;X;X	DLS(1)VGGPS(1)HS(1)LDAENER	DLS(56)VGGPS(56)HS(56)LDAENER	PFLYGRDLSVGGPSHSLDAENEREVNRSDPF	1;2;3	1493	29381	0.49341	0.833406	-0.0952991	0.672355	0.861404	0.0588531	0.693252	0.861095	-0.054915	NA	NA	NA	5448.52	4515.82	3998.96	4566.4	4235.5	4267.64	5190.84	4649.1	4714.27	4976.85	4373.56	4050.57	NA	NA	NA	NA	NA	NA
AT1G17210	ILP1	IAP-like protein 1	S566	AT1G17210.1	AT1G17210.1	566	3	___2	1	8.87e-75	136.3	122.63	136.3	0.034015	965600000	X;Phospho (STY);X;Phospho (STY);X;X;X;X;X;X;X;X;X;X;X;Phospho (STY);X;X;X;Phospho (STY);X;X;X;X;X;X;Oxidation (M);X;X;X;X	EVNRS(1)DPFS(1)EGNEQVMAFPGAR	EVNRS(140)DPFS(140)EGNEQVMAFPGAR	PSHSLDAENEREVNRSDPFSEGNEQVMAFPG	2	1497	29385	0.392774	0.931485	-0.137783	0.584243	0.903809	0.0882119	0.397499	0.778062	-0.136414	0.743733	0.914276	-0.0663001	7843.03	8783.45	NA	7214.13	8062.77	NA	8921.12	8782.82	NA	7569.59	7721.49	NA	1251.28	1433.57	1449.41	1493.7	1223.1	1231.48
AT1G17210	ILP1	IAP-like protein 1	S566	AT1G17210.1	AT1G17210.1	566	3	___1	1	8.87e-75	136.3	122.63	136.3	0.034015	965600000	X;Phospho (STY);X;Phospho (STY);X;X;X;X;X;X;X;X;X;X;X;Phospho (STY);X;X;X;Phospho (STY);X;X;X;X;X;X;Oxidation (M);X;X;X;X	EVNRS(1)DPFS(1)EGNEQVMAFPGAR	EVNRS(140)DPFS(140)EGNEQVMAFPGAR	PSHSLDAENEREVNRSDPFSEGNEQVMAFPG	2	1497	1498	NA	NA	NA	NA	NA	NA	NA	NA	NA	NA	NA	NA	NA	NA	NA	NA	NA	NA	NA	NA	NA	NA	NA	NA	NA	NA	NA	NA	NA	NA
AT1G17210	ILP1	IAP-like protein 1	S566	AT1G17210.1	AT1G17210.1	566	3	___3	1	8.87e-75	136.3	122.63	136.3	0.034015	965600000	X;Phospho (STY);X;Phospho (STY);X;X;X;X;X;X;X;X;X;X;X;Phospho (STY);X;X;X;Phospho (STY);X;X;X;X;X;X;Oxidation (M);X;X;X;X	EVNRS(1)DPFS(1)EGNEQVMAFPGAR	EVNRS(140)DPFS(140)EGNEQVMAFPGAR	PSHSLDAENEREVNRSDPFSEGNEQVMAFPG	2	1497	57272	NA	NA	NA	NA	NA	NA	NA	NA	NA	NA	NA	NA	NA	NA	NA	NA	NA	NA	NA	NA	NA	NA	NA	NA	NA	NA	NA	NA	NA	NA
AT1G17210	ILP1	IAP-like protein 1	S570	AT1G17210.1	AT1G17210.1	570	3	___2	1	8.87e-75	136.3	122.63	136.3	0.034015	965600000	X;X;X;X;X;X;X;X;X;X;X;Phospho (STY);X;X;X;Phospho (STY);X;X;X;X;X;X;Oxidation (M);X;X;X;X;X;X;X;X	EVNRS(1)DPFS(1)EGNEQVMAFPGAR	EVNRS(140)DPFS(140)EGNEQVMAFPGAR	LDAENEREVNRSDPFSEGNEQVMAFPGARDS	2	1498	29386	0.392774	0.931485	-0.137783	0.584243	0.903809	0.0882119	0.397499	0.778062	-0.136414	0.743733	0.914276	-0.0663001	7843.03	8783.45	NA	7214.13	8062.77	NA	8921.12	8782.82	NA	7569.59	7721.49	NA	1251.28	1433.57	1449.41	1493.7	1223.1	1231.48
AT1G17210	ILP1	IAP-like protein 1	S570	AT1G17210.1	AT1G17210.1	570	3	___1	1	8.87e-75	136.3	122.63	136.3	0.034015	965600000	X;X;X;X;X;X;X;X;X;X;X;Phospho (STY);X;X;X;Phospho (STY);X;X;X;X;X;X;Oxidation (M);X;X;X;X;X;X;X;X	EVNRS(1)DPFS(1)EGNEQVMAFPGAR	EVNRS(140)DPFS(140)EGNEQVMAFPGAR	LDAENEREVNRSDPFSEGNEQVMAFPGARDS	2	1498	1499	NA	NA	NA	NA	NA	NA	NA	NA	NA	NA	NA	NA	NA	NA	NA	NA	NA	NA	NA	NA	NA	NA	NA	NA	NA	NA	NA	NA	NA	NA
AT1G17210	ILP1	IAP-like protein 1	S570	AT1G17210.1	AT1G17210.1	570	3	___3	1	8.87e-75	136.3	122.63	136.3	0.034015	965600000	X;X;X;X;X;X;X;X;X;X;X;Phospho (STY);X;X;X;Phospho (STY);X;X;X;X;X;X;Oxidation (M);X;X;X;X;X;X;X;X	EVNRS(1)DPFS(1)EGNEQVMAFPGAR	EVNRS(140)DPFS(140)EGNEQVMAFPGAR	LDAENEREVNRSDPFSEGNEQVMAFPGARDS	2	1498	57273	NA	NA	NA	NA	NA	NA	NA	NA	NA	NA	NA	NA	NA	NA	NA	NA	NA	NA	NA	NA	NA	NA	NA	NA	NA	NA	NA	NA	NA	NA
AT1G17210	ILP1	IAP-like protein 1	S585	AT1G17210.1	AT1G17210.1	585	3	___1	0.80552	4.57e-06	66.793	53.111	66.793	-1.2644	25247000	Phospho (STY);X;X;X;X;X;X;Oxidation (M);X;X;X;X;X;X;X;Phospho (STY);X;X;X;X;X;X;X;X;X;X;X;X;X;X;X	SDPFSEGNEQVMAFPGARDS(0.806)T(0.194)R	S(-65)DPFS(-60)EGNEQVMAFPGARDS(6.2)T(-6.2)R	SEGNEQVMAFPGARDSTRASSVIAMDTICHS	1	1519	1520	NA	NA	NA	NA	NA	NA	NA	NA	NA	NA	NA	NA	NA	NA	NA	NA	NA	NA	NA	NA	NA	NA	NA	NA	NA	NA	NA	NA	NA	NA
AT1G17210	ILP1	IAP-like protein 1	S585	AT1G17210.1	AT1G17210.1	585	3	___2	0.80552	4.57e-06	66.793	53.111	66.793	-1.2644	25247000	Phospho (STY);X;X;X;X;X;X;Oxidation (M);X;X;X;X;X;X;X;Phospho (STY);X;X;X;X;X;X;X;X;X;X;X;X;X;X;X	SDPFSEGNEQVMAFPGARDS(0.806)T(0.194)R	S(-65)DPFS(-60)EGNEQVMAFPGARDS(6.2)T(-6.2)R	SEGNEQVMAFPGARDSTRASSVIAMDTICHS	1	1519	29407	NA	NA	NA	NA	NA	NA	NA	NA	NA	NA	NA	NA	NA	NA	NA	NA	NA	NA	NA	NA	NA	NA	NA	NA	NA	NA	NA	NA	NA	NA
AT1G17210	ILP1	IAP-like protein 1	S585	AT1G17210.1	AT1G17210.1	585	3	___3	0.80552	4.57e-06	66.793	53.111	66.793	-1.2644	25247000	Phospho (STY);X;X;X;X;X;X;Oxidation (M);X;X;X;X;X;X;X;Phospho (STY);X;X;X;X;X;X;X;X;X;X;X;X;X;X;X	SDPFSEGNEQVMAFPGARDS(0.806)T(0.194)R	S(-65)DPFS(-60)EGNEQVMAFPGARDS(6.2)T(-6.2)R	SEGNEQVMAFPGARDSTRASSVIAMDTICHS	1	1519	57294	NA	NA	NA	NA	NA	NA	NA	NA	NA	NA	NA	NA	NA	NA	NA	NA	NA	NA	NA	NA	NA	NA	NA	NA	NA	NA	NA	NA	NA	NA
AT1G17210	ILP1	IAP-like protein 1	S664	AT1G17210.1	AT1G17210.1	664	3	___2	0.9998	4.19e-35	99.135	87.17	99.135	-0.6517	50860000	X;X;X;X;X;X;X;X;X;X;X;X;X;X;X;Phospho (STY);Phospho (STY);X;X;X;X;X;X;X;X;X;X;X;X;X;X	FNAEQGIS(1)S(1)INDGEEVLNTETVTAQGR	FNAEQGIS(37)S(37)INDGEEVLNT(-37)ET(-51)VT(-64)AQGR	CFQPAPVRFNAEQGISSINDGEEVLNTETVT	2	1499	29387	0.331973	0.89432	0.232425	0.155021	0.599059	0.340343	0.357116	0.750386	-0.221379	NA	NA	NA	1010.51	NA	954.875	1032.71	NA	1300.75	1132.52	NA	1359.17	953.679	NA	750.417	NA	NA	NA	NA	NA	NA
AT1G17210	ILP1	IAP-like protein 1	S664	AT1G17210.1	AT1G17210.1	664	3	___1	0.9998	4.19e-35	99.135	87.17	99.135	-0.6517	50860000	X;X;X;X;X;X;X;X;X;X;X;X;X;X;X;Phospho (STY);Phospho (STY);X;X;X;X;X;X;X;X;X;X;X;X;X;X	FNAEQGIS(1)S(1)INDGEEVLNTETVTAQGR	FNAEQGIS(37)S(37)INDGEEVLNT(-37)ET(-51)VT(-64)AQGR	CFQPAPVRFNAEQGISSINDGEEVLNTETVT	2	1499	1500	NA	NA	NA	NA	NA	NA	NA	NA	NA	NA	NA	NA	NA	NA	NA	NA	NA	NA	NA	NA	NA	NA	NA	NA	NA	NA	NA	NA	NA	NA
AT1G17210	ILP1	IAP-like protein 1	S664	AT1G17210.1	AT1G17210.1	664	3	___3	0.9998	4.19e-35	99.135	87.17	99.135	-0.6517	50860000	X;X;X;X;X;X;X;X;X;X;X;X;X;X;X;Phospho (STY);Phospho (STY);X;X;X;X;X;X;X;X;X;X;X;X;X;X	FNAEQGIS(1)S(1)INDGEEVLNTETVTAQGR	FNAEQGIS(37)S(37)INDGEEVLNT(-37)ET(-51)VT(-64)AQGR	CFQPAPVRFNAEQGISSINDGEEVLNTETVT	2	1499	57274	NA	NA	NA	NA	NA	NA	NA	NA	NA	NA	NA	NA	NA	NA	NA	NA	NA	NA	NA	NA	NA	NA	NA	NA	NA	NA	NA	NA	NA	NA
AT1G17210	ILP1	IAP-like protein 1	S665	AT1G17210.1	AT1G17210.1	665	3	___2	0.9998	4.19e-35	99.135	87.17	99.135	-0.6517	58891000	X;X;X;X;X;X;X;X;X;X;X;X;X;X;Phospho (STY);Phospho (STY);X;X;X;X;X;X;X;X;X;X;X;X;X;Phospho (STY);X	FNAEQGIS(1)S(1)INDGEEVLNTETVTAQGR	FNAEQGIS(37)S(37)INDGEEVLNT(-37)ET(-51)VT(-64)AQGR	FQPAPVRFNAEQGISSINDGEEVLNTETVTA	2	1500	29388	0.445262	0.811141	0.141858	0.269978	0.560604	0.204762	0.0482997	0.174849	-0.368007	NA	NA	NA	977.502	1300.21	923.684	998.977	1275.09	1258.26	1095.52	1283.46	1314.77	922.526	824.529	725.904	NA	NA	NA	NA	NA	NA
AT1G17210	ILP1	IAP-like protein 1	S665	AT1G17210.1	AT1G17210.1	665	3	___1	0.9998	4.19e-35	99.135	87.17	99.135	-0.6517	58891000	X;X;X;X;X;X;X;X;X;X;X;X;X;X;Phospho (STY);Phospho (STY);X;X;X;X;X;X;X;X;X;X;X;X;X;Phospho (STY);X	FNAEQGIS(1)S(1)INDGEEVLNTETVTAQGR	FNAEQGIS(37)S(37)INDGEEVLNT(-37)ET(-51)VT(-64)AQGR	FQPAPVRFNAEQGISSINDGEEVLNTETVTA	2	1500	1501	NA	NA	NA	NA	NA	NA	NA	NA	NA	NA	NA	NA	NA	NA	NA	NA	NA	NA	NA	NA	NA	NA	NA	NA	NA	NA	NA	NA	NA	NA
AT1G17210	ILP1	IAP-like protein 1	S665	AT1G17210.1	AT1G17210.1	665	3	___3	0.9998	4.19e-35	99.135	87.17	99.135	-0.6517	58891000	X;X;X;X;X;X;X;X;X;X;X;X;X;X;Phospho (STY);Phospho (STY);X;X;X;X;X;X;X;X;X;X;X;X;X;Phospho (STY);X	FNAEQGIS(1)S(1)INDGEEVLNTETVTAQGR	FNAEQGIS(37)S(37)INDGEEVLNT(-37)ET(-51)VT(-64)AQGR	FQPAPVRFNAEQGISSINDGEEVLNTETVTA	2	1500	57275	NA	NA	NA	NA	NA	NA	NA	NA	NA	NA	NA	NA	NA	NA	NA	NA	NA	NA	NA	NA	NA	NA	NA	NA	NA	NA	NA	NA	NA	NA
AT1G17210	ILP1	IAP-like protein 1	S7	AT1G17210.1	AT1G17210.1	7	3	___1	0.624434	1.3e-06	84.566	66.757	54.253	0.11354	398860000	X;X;X;X;X;X;X;X;X;Oxidation (M);X;X;X;X;X;Phospho (STY);X;X;X;X;X;X;X;X;X;X;X;X;X;X;Phospho (STY)	MKEEDVS(0.624)S(0.376)QNVNPR	MKEEDVS(2.2)S(-2.2)QNVNPR	_________MKEEDVSSQNVNPRSNRNSVAS	1	1495	1496	0.866977	0.969903	-0.0327327	0.417468	0.68962	-0.157241	0.128652	0.334783	0.293855	0.760406	0.921529	0.0312071	1238.63	1305.4	1568.33	1238.46	1238.94	1542.6	1168.16	1219.95	1302.51	1791.9	1378.04	1853.88	3234	3345.34	3351.25	3501.75	3387.47	3257.87
AT1G17210	ILP1	IAP-like protein 1	S7	AT1G17210.1	AT1G17210.1	7	3	___2	0.624434	1.3e-06	84.566	66.757	54.253	0.11354	398860000	X;X;X;X;X;X;X;X;X;Oxidation (M);X;X;X;X;X;Phospho (STY);X;X;X;X;X;X;X;X;X;X;X;X;X;X;Phospho (STY)	MKEEDVS(0.624)S(0.376)QNVNPR	MKEEDVS(2.2)S(-2.2)QNVNPR	_________MKEEDVSSQNVNPRSNRNSVAS	1	1495	29383	NA	NA	NA	NA	NA	NA	NA	NA	NA	NA	NA	NA	NA	NA	NA	NA	NA	NA	NA	NA	NA	NA	NA	NA	NA	NA	NA	NA	NA	NA
AT1G17210	ILP1	IAP-like protein 1	S7	AT1G17210.1	AT1G17210.1	7	3	___3	0.624434	1.3e-06	84.566	66.757	54.253	0.11354	398860000	X;X;X;X;X;X;X;X;X;Oxidation (M);X;X;X;X;X;Phospho (STY);X;X;X;X;X;X;X;X;X;X;X;X;X;X;Phospho (STY)	MKEEDVS(0.624)S(0.376)QNVNPR	MKEEDVS(2.2)S(-2.2)QNVNPR	_________MKEEDVSSQNVNPRSNRNSVAS	1	1495	57270	NA	NA	NA	NA	NA	NA	NA	NA	NA	NA	NA	NA	NA	NA	NA	NA	NA	NA	NA	NA	NA	NA	NA	NA	NA	NA	NA	NA	NA	NA
AT1G17210	ILP1	IAP-like protein 1	S762	AT1G17210.1	AT1G17210.1	762	3	___3	1	1.02e-96	174.95	125.5	47.088	-1.1053	4096300000	X;X;X;X;X;X;X;X;X;X;X;X;X;X;X;Phospho (STY);X;X;X;X;Phospho (STY);X;Phospho (STY);X;X;X;X;X;Phospho (STY);X;Phospho (STY)	LGDS(1)QDRVS(1)QS(1)VVR	LGDS(47)QDRVS(47)QS(47)VVR	DFVPAEMDREGRLGDSQDRVSQSVVRADSGS	1;2;3	1507	57282	0.0015404	0.0870604	0.640415	0.0101443	0.130845	0.51951	0.0308004	0.241166	0.43626	NA	NA	NA	2126.94	1865.07	NA	2741.79	3545.94	NA	2620.54	3108.52	NA	2732.14	2725.13	NA	NA	NA	NA	NA	NA	NA
AT1G17210	ILP1	IAP-like protein 1	S762	AT1G17210.1	AT1G17210.1	762	3	___1	1	1.02e-96	174.95	125.5	47.088	-1.1053	4096300000	X;X;X;X;X;X;X;X;X;X;X;X;X;X;X;Phospho (STY);X;X;X;X;Phospho (STY);X;Phospho (STY);X;X;X;X;X;Phospho (STY);X;Phospho (STY)	LGDS(1)QDRVS(1)QS(1)VVR	LGDS(47)QDRVS(47)QS(47)VVR	DFVPAEMDREGRLGDSQDRVSQSVVRADSGS	1;2;3	1507	1508	0.687414	0.916509	-0.0453606	0.440252	0.707928	-0.0869663	0.14252	0.35551	-0.165255	0.289426	0.648273	-0.131135	7873.12	7555.24	8731.49	7689.78	7241.21	8479.22	7833.07	6733.1	8193.17	7554.69	6714.91	7201.84	2824.23	2585.91	2703.48	2630.69	2413.14	2364.3
AT1G17210	ILP1	IAP-like protein 1	S762	AT1G17210.1	AT1G17210.1	762	3	___2	1	1.02e-96	174.95	125.5	47.088	-1.1053	4096300000	X;X;X;X;X;X;X;X;X;X;X;X;X;X;X;Phospho (STY);X;X;X;X;Phospho (STY);X;Phospho (STY);X;X;X;X;X;Phospho (STY);X;Phospho (STY)	LGDS(1)QDRVS(1)QS(1)VVR	LGDS(47)QDRVS(47)QS(47)VVR	DFVPAEMDREGRLGDSQDRVSQSVVRADSGS	1;2;3	1507	29395	0.968732	0.994343	0.00967132	0.917253	0.972582	0.0256082	0.51655	0.741428	0.159842	0.746821	0.914439	-0.051627	28296.1	28564.3	38062.1	29173	28607.2	37780.3	28762.5	27069.1	40869.1	29524.6	28533.8	47520.2	1350.37	1315.29	1064.52	1263.96	1294.55	1040.31
AT1G17210	ILP1	IAP-like protein 1	S767	AT1G17210.1	AT1G17210.1	767	3	___3	1	5.07e-85	171.71	138.97	47.088	-1.1053	2697300000	X;X;X;X;X;X;X;X;X;X;Phospho (STY);X;X;X;X;Phospho (STY);X;Phospho (STY);X;X;X;X;X;Phospho (STY);X;Phospho (STY);X;X;X;X;Phospho (STY)	LGDS(1)QDRVS(1)QS(1)VVR	LGDS(47)QDRVS(47)QS(47)VVR	EMDREGRLGDSQDRVSQSVVRADSGSKIVDS	1;2;3	1508	57283	0.0015404	0.0870604	0.640415	0.0101443	0.130845	0.51951	0.0308004	0.241166	0.43626	NA	NA	NA	2126.94	1865.07	NA	2741.79	3545.94	NA	2620.54	3108.52	NA	2732.14	2725.13	NA	NA	NA	NA	NA	NA	NA
AT1G17210	ILP1	IAP-like protein 1	S767	AT1G17210.1	AT1G17210.1	767	3	___2	1	5.07e-85	171.71	138.97	47.088	-1.1053	2697300000	X;X;X;X;X;X;X;X;X;X;Phospho (STY);X;X;X;X;Phospho (STY);X;Phospho (STY);X;X;X;X;X;Phospho (STY);X;Phospho (STY);X;X;X;X;Phospho (STY)	LGDS(1)QDRVS(1)QS(1)VVR	LGDS(47)QDRVS(47)QS(47)VVR	EMDREGRLGDSQDRVSQSVVRADSGSKIVDS	1;2;3	1508	29396	0.989582	0.999389	-0.00326217	0.903595	0.968396	0.0300701	0.503822	0.730969	0.165896	0.746821	0.914439	-0.051627	18668.7	18664.6	25112	19247.3	18131.4	24926	18976.5	17871.7	26964	19479.3	18916	31352.1	1350.37	1315.29	1064.52	1263.96	1294.55	1040.31
AT1G17210	ILP1	IAP-like protein 1	S767	AT1G17210.1	AT1G17210.1	767	3	___1	1	5.07e-85	171.71	138.97	47.088	-1.1053	2697300000	X;X;X;X;X;X;X;X;X;X;Phospho (STY);X;X;X;X;Phospho (STY);X;Phospho (STY);X;X;X;X;X;Phospho (STY);X;Phospho (STY);X;X;X;X;Phospho (STY)	LGDS(1)QDRVS(1)QS(1)VVR	LGDS(47)QDRVS(47)QS(47)VVR	EMDREGRLGDSQDRVSQSVVRADSGSKIVDS	1;2;3	1508	1509	NA	NA	NA	NA	NA	NA	NA	NA	NA	0.54571	0.818358	-0.0645533	NA	NA	NA	NA	NA	NA	NA	NA	NA	NA	NA	NA	3821.24	3503.42	3271.96	3475.36	3161.22	3495.66
AT1G17210	ILP1	IAP-like protein 1	S769	AT1G17210.1	AT1G17210.1	769	3	___3	1	2.08e-06	88.819	25.4	47.088	-1.1053	448540000	X;X;X;X;X;X;X;X;Phospho (STY);X;X;X;X;Phospho (STY);X;Phospho (STY);X;X;X;X;X;Phospho (STY);X;Phospho (STY);X;X;X;X;Phospho (STY);X;X	LGDS(1)QDRVS(1)QS(1)VVR	LGDS(47)QDRVS(47)QS(47)VVR	DREGRLGDSQDRVSQSVVRADSGSKIVDSLK	1;2;3	1509	57284	0.0015404	0.0870604	0.640415	0.0101443	0.130845	0.51951	0.0308004	0.241166	0.43626	NA	NA	NA	2126.94	1865.07	NA	2741.79	3545.94	NA	2620.54	3108.52	NA	2732.14	2725.13	NA	NA	NA	NA	NA	NA	NA
AT1G17210	ILP1	IAP-like protein 1	S769	AT1G17210.1	AT1G17210.1	769	3	___1	1	2.08e-06	88.819	25.4	47.088	-1.1053	448540000	X;X;X;X;X;X;X;X;Phospho (STY);X;X;X;X;Phospho (STY);X;Phospho (STY);X;X;X;X;X;Phospho (STY);X;Phospho (STY);X;X;X;X;Phospho (STY);X;X	LGDS(1)QDRVS(1)QS(1)VVR	LGDS(47)QDRVS(47)QS(47)VVR	DREGRLGDSQDRVSQSVVRADSGSKIVDSLK	1;2;3	1509	1510	NA	NA	NA	NA	NA	NA	NA	NA	NA	NA	NA	NA	NA	NA	NA	NA	NA	NA	NA	NA	NA	NA	NA	NA	NA	NA	NA	NA	NA	NA
AT1G17210	ILP1	IAP-like protein 1	S769	AT1G17210.1	AT1G17210.1	769	3	___2	1	2.08e-06	88.819	25.4	47.088	-1.1053	448540000	X;X;X;X;X;X;X;X;Phospho (STY);X;X;X;X;Phospho (STY);X;Phospho (STY);X;X;X;X;X;Phospho (STY);X;Phospho (STY);X;X;X;X;Phospho (STY);X;X	LGDS(1)QDRVS(1)QS(1)VVR	LGDS(47)QDRVS(47)QS(47)VVR	DREGRLGDSQDRVSQSVVRADSGSKIVDSLK	1;2;3	1509	29397	NA	NA	NA	NA	NA	NA	NA	NA	NA	NA	NA	NA	NA	NA	NA	NA	NA	NA	NA	NA	NA	NA	NA	NA	NA	NA	NA	NA	NA	NA
AT1G17210	ILP1	IAP-like protein 1	S775	AT1G17210.1	AT1G17210.1	775	3	___2	0.999973	0.00104492	53.995	29.613	53.403	-0.45867	33860000	X;X;Phospho (STY);X;X;X;X;Phospho (STY);X;Phospho (STY);X;X;X;X;X;Phospho (STY);X;Phospho (STY);X;X;X;X;Phospho (STY);X;X;X;X;Phospho (STY);X;X;Phospho (STY)	ADS(1)GS(1)KIVDSLK	ADS(46)GS(38)KIVDS(-38)LK	GDSQDRVSQSVVRADSGSKIVDSLKAESVES	1;2	1484	29372	NA	NA	NA	NA	NA	NA	NA	NA	NA	0.441577	0.763814	-0.13304	NA	NA	NA	NA	NA	NA	NA	NA	NA	NA	NA	NA	2148.99	1601.7	1409.22	1568.95	1563.6	1572.48
AT1G17210	ILP1	IAP-like protein 1	S775	AT1G17210.1	AT1G17210.1	775	3	___1	0.999973	0.00104492	53.995	29.613	53.403	-0.45867	33860000	X;X;Phospho (STY);X;X;X;X;Phospho (STY);X;Phospho (STY);X;X;X;X;X;Phospho (STY);X;Phospho (STY);X;X;X;X;Phospho (STY);X;X;X;X;Phospho (STY);X;X;Phospho (STY)	ADS(1)GS(1)KIVDSLK	ADS(46)GS(38)KIVDS(-38)LK	GDSQDRVSQSVVRADSGSKIVDSLKAESVES	1;2	1484	1485	NA	NA	NA	NA	NA	NA	NA	NA	NA	NA	NA	NA	NA	NA	NA	NA	NA	NA	NA	NA	NA	NA	NA	NA	NA	NA	NA	NA	NA	NA
AT1G17210	ILP1	IAP-like protein 1	S775	AT1G17210.1	AT1G17210.1	775	3	___3	0.999973	0.00104492	53.995	29.613	53.403	-0.45867	33860000	X;X;Phospho (STY);X;X;X;X;Phospho (STY);X;Phospho (STY);X;X;X;X;X;Phospho (STY);X;Phospho (STY);X;X;X;X;Phospho (STY);X;X;X;X;Phospho (STY);X;X;Phospho (STY)	ADS(1)GS(1)KIVDSLK	ADS(46)GS(38)KIVDS(-38)LK	GDSQDRVSQSVVRADSGSKIVDSLKAESVES	1;2	1484	57259	NA	NA	NA	NA	NA	NA	NA	NA	NA	NA	NA	NA	NA	NA	NA	NA	NA	NA	NA	NA	NA	NA	NA	NA	NA	NA	NA	NA	NA	NA
AT1G17210	ILP1	IAP-like protein 1	S777	AT1G17210.1	AT1G17210.1	777	3	___2	0.999842	0.00104492	53.403	38.713	53.403	-0.45867	14690000	Phospho (STY);X;X;X;X;Phospho (STY);X;Phospho (STY);X;X;X;X;X;Phospho (STY);X;Phospho (STY);X;X;X;X;Phospho (STY);X;X;X;X;Phospho (STY);X;X;Phospho (STY);X;X	ADS(1)GS(1)KIVDSLK	ADS(46)GS(38)KIVDS(-38)LK	SQDRVSQSVVRADSGSKIVDSLKAESVESGE	2	1485	29373	NA	NA	NA	NA	NA	NA	NA	NA	NA	0.441577	0.763814	-0.13304	NA	NA	NA	NA	NA	NA	NA	NA	NA	NA	NA	NA	2148.99	1601.7	1409.22	1568.95	1563.6	1572.48
AT1G17210	ILP1	IAP-like protein 1	S777	AT1G17210.1	AT1G17210.1	777	3	___1	0.999842	0.00104492	53.403	38.713	53.403	-0.45867	14690000	Phospho (STY);X;X;X;X;Phospho (STY);X;Phospho (STY);X;X;X;X;X;Phospho (STY);X;Phospho (STY);X;X;X;X;Phospho (STY);X;X;X;X;Phospho (STY);X;X;Phospho (STY);X;X	ADS(1)GS(1)KIVDSLK	ADS(46)GS(38)KIVDS(-38)LK	SQDRVSQSVVRADSGSKIVDSLKAESVESGE	2	1485	1486	NA	NA	NA	NA	NA	NA	NA	NA	NA	NA	NA	NA	NA	NA	NA	NA	NA	NA	NA	NA	NA	NA	NA	NA	NA	NA	NA	NA	NA	NA
AT1G17210	ILP1	IAP-like protein 1	S777	AT1G17210.1	AT1G17210.1	777	3	___3	0.999842	0.00104492	53.403	38.713	53.403	-0.45867	14690000	Phospho (STY);X;X;X;X;Phospho (STY);X;Phospho (STY);X;X;X;X;X;Phospho (STY);X;Phospho (STY);X;X;X;X;Phospho (STY);X;X;X;X;Phospho (STY);X;X;Phospho (STY);X;X	ADS(1)GS(1)KIVDSLK	ADS(46)GS(38)KIVDS(-38)LK	SQDRVSQSVVRADSGSKIVDSLKAESVESGE	2	1485	57260	NA	NA	NA	NA	NA	NA	NA	NA	NA	NA	NA	NA	NA	NA	NA	NA	NA	NA	NA	NA	NA	NA	NA	NA	NA	NA	NA	NA	NA	NA
AT1G17210	ILP1	IAP-like protein 1	S782	AT1G17210.1	AT1G17210.1	782	4	___3	1	2.72e-06	62.684	50.129	54.117	1.2009	1473700000	Phospho (STY);X;Phospho (STY);X;X;X;X;X;X;X;X;X;X;X;X;Phospho (STY);X;X;X;X;Phospho (STY);X;X;Phospho (STY);X;X;X;X;X;X;X	IVDS(1)LKAES(1)VES(1)GEK	IVDS(54)LKAES(54)VES(54)GEK	SQSVVRADSGSKIVDSLKAESVESGEKMSNI	2;3	1486	57261	0.944116	0.988142	0.0115256	0.913028	0.971488	-0.0179085	0.0666702	0.218511	-0.299596	0.727429	0.909182	0.0894258	5567.45	5079.84	4841.06	5126.07	4508.88	5978.89	5732.07	4408.94	5162.47	4621.46	3593.25	4328.65	1349.52	775.784	790.447	1213.86	818.025	1070.15
AT1G17210	ILP1	IAP-like protein 1	S782	AT1G17210.1	AT1G17210.1	782	4	___1	1	2.72e-06	62.684	50.129	54.117	1.2009	1473700000	Phospho (STY);X;Phospho (STY);X;X;X;X;X;X;X;X;X;X;X;X;Phospho (STY);X;X;X;X;Phospho (STY);X;X;Phospho (STY);X;X;X;X;X;X;X	IVDS(1)LKAES(1)VES(1)GEK	IVDS(54)LKAES(54)VES(54)GEK	SQSVVRADSGSKIVDSLKAESVESGEKMSNI	2;3	1486	1487	NA	NA	NA	NA	NA	NA	NA	NA	NA	NA	NA	NA	NA	NA	NA	NA	NA	NA	NA	NA	NA	NA	NA	NA	NA	NA	NA	NA	NA	NA
AT1G17210	ILP1	IAP-like protein 1	S782	AT1G17210.1	AT1G17210.1	782	4	___2	1	2.72e-06	62.684	50.129	54.117	1.2009	1473700000	Phospho (STY);X;Phospho (STY);X;X;X;X;X;X;X;X;X;X;X;X;Phospho (STY);X;X;X;X;Phospho (STY);X;X;Phospho (STY);X;X;X;X;X;X;X	IVDS(1)LKAES(1)VES(1)GEK	IVDS(54)LKAES(54)VES(54)GEK	SQSVVRADSGSKIVDSLKAESVESGEKMSNI	2;3	1486	29374	NA	NA	NA	NA	NA	NA	NA	NA	NA	NA	NA	NA	NA	NA	NA	NA	NA	NA	NA	NA	NA	NA	NA	NA	NA	NA	NA	NA	NA	NA
AT1G17210	ILP1	IAP-like protein 1	S787	AT1G17210.1	AT1G17210.1	787	4	___3	1	7.01e-23	117.26	97.935	54.117	1.2009	14178000000	X;X;X;Phospho (STY);X;Phospho (STY);X;X;X;X;Phospho (STY);X;X;X;X;Phospho (STY);X;X;Phospho (STY);X;X;X;X;X;X;X;X;X;X;X;X	IVDS(1)LKAES(1)VES(1)GEK	IVDS(54)LKAES(54)VES(54)GEK	RADSGSKIVDSLKAESVESGEKMSNINVLIN	1;2;3	1489	57264	0.944116	0.988142	0.0115256	0.913028	0.971488	-0.0179085	0.0666702	0.218511	-0.299596	0.727429	0.909182	0.0894258	5567.45	5079.84	4841.06	5126.07	4508.88	5978.89	5732.07	4408.94	5162.47	4621.46	3593.25	4328.65	1349.52	775.784	790.447	1213.86	818.025	1070.15
AT1G17210	ILP1	IAP-like protein 1	S787	AT1G17210.1	AT1G17210.1	787	4	___1	1	7.01e-23	117.26	97.935	54.117	1.2009	14178000000	X;X;X;Phospho (STY);X;Phospho (STY);X;X;X;X;Phospho (STY);X;X;X;X;Phospho (STY);X;X;Phospho (STY);X;X;X;X;X;X;X;X;X;X;X;X	IVDS(1)LKAES(1)VES(1)GEK	IVDS(54)LKAES(54)VES(54)GEK	RADSGSKIVDSLKAESVESGEKMSNINVLIN	1;2;3	1489	1490	0.835933	0.988214	0.0502675	0.924552	0.986773	0.023022	0.476762	0.822656	0.172577	NA	NA	NA	12424.5	8623.56	NA	10850.1	11153	NA	11336.6	10057.6	NA	14114.8	9851.91	NA	NA	NA	NA	NA	NA	NA
AT1G17210	ILP1	IAP-like protein 1	S787	AT1G17210.1	AT1G17210.1	787	4	___2	1	7.01e-23	117.26	97.935	54.117	1.2009	14178000000	X;X;X;Phospho (STY);X;Phospho (STY);X;X;X;X;Phospho (STY);X;X;X;X;Phospho (STY);X;X;Phospho (STY);X;X;X;X;X;X;X;X;X;X;X;X	IVDS(1)LKAES(1)VES(1)GEK	IVDS(54)LKAES(54)VES(54)GEK	RADSGSKIVDSLKAESVESGEKMSNINVLIN	1;2;3	1489	29377	0.68656	0.916364	-0.0467932	0.463408	0.727484	0.0849923	0.78082	0.910576	-0.0322779	0.379854	0.722674	-0.0927928	14337.8	15759.4	13902.3	13816	12403.4	16378.8	14739.1	15467.3	16505.7	12885	15637.3	14341.5	5853.08	5163.3	5006.3	4954.4	4668	5401.15
AT1G17210	ILP1	IAP-like protein 1	S790	AT1G17210.1	AT1G17210.1	790	4	___3	1	7.01e-23	117.26	97.935	54.117	1.2009	11913000000	Phospho (STY);X;Phospho (STY);X;X;X;X;Phospho (STY);X;X;X;X;Phospho (STY);X;X;Phospho (STY);X;X;X;X;X;X;X;X;X;X;X;X;X;X;X	IVDS(1)LKAES(1)VES(1)GEK	IVDS(54)LKAES(54)VES(54)GEK	SGSKIVDSLKAESVESGEKMSNINVLINDDS	1;2;3	1490	57265	0.944116	0.988142	0.0115256	0.913028	0.971488	-0.0179085	0.0666702	0.218511	-0.299596	0.727429	0.909182	0.0894258	5567.45	5079.84	4841.06	5126.07	4508.88	5978.89	5732.07	4408.94	5162.47	4621.46	3593.25	4328.65	1349.52	775.784	790.447	1213.86	818.025	1070.15
AT1G17210	ILP1	IAP-like protein 1	S790	AT1G17210.1	AT1G17210.1	790	4	___1	1	7.01e-23	117.26	97.935	54.117	1.2009	11913000000	Phospho (STY);X;Phospho (STY);X;X;X;X;Phospho (STY);X;X;X;X;Phospho (STY);X;X;Phospho (STY);X;X;X;X;X;X;X;X;X;X;X;X;X;X;X	IVDS(1)LKAES(1)VES(1)GEK	IVDS(54)LKAES(54)VES(54)GEK	SGSKIVDSLKAESVESGEKMSNINVLINDDS	1;2;3	1490	1491	0.273827	0.682146	0.21102	0.509112	0.761236	0.127306	0.477249	0.711958	0.137047	NA	NA	NA	11928.4	8923.72	7436.21	9453.98	11204.2	12091	9724.96	9815.84	11388.4	12401.1	9531.24	9090.3	NA	NA	NA	NA	NA	NA
AT1G17210	ILP1	IAP-like protein 1	S790	AT1G17210.1	AT1G17210.1	790	4	___2	1	7.01e-23	117.26	97.935	54.117	1.2009	11913000000	Phospho (STY);X;Phospho (STY);X;X;X;X;Phospho (STY);X;X;X;X;Phospho (STY);X;X;Phospho (STY);X;X;X;X;X;X;X;X;X;X;X;X;X;X;X	IVDS(1)LKAES(1)VES(1)GEK	IVDS(54)LKAES(54)VES(54)GEK	SGSKIVDSLKAESVESGEKMSNINVLINDDS	1;2;3	1490	29378	0.610184	0.883898	-0.0600834	0.507208	0.759925	0.0781416	0.554072	0.766629	-0.0697304	0.379854	0.722674	-0.0927928	15490.8	17026.7	15811.7	14927.1	13400.9	18033.1	15924.4	16711.2	18430.2	13921.2	16894.8	15060.3	5853.08	5163.3	5006.3	4954.4	4668	5401.15
AT1G17210	ILP1	IAP-like protein 1	S8	AT1G17210.1	AT1G17210.1	8	3	___1	0.891016	8.75e-35	138.66	122.17	78.069	1.1989	583240000	X;X;X;X;X;X;X;X;X;X;X;X;X;X;X;Phospho (STY);X;X;X;X;X;X;X;X;X;X;X;X;X;Phospho (STY);X	MKEEDVS(0.109)S(0.891)QNVNPR	MKEEDVS(-9.1)S(9.1)QNVNPR	________MKEEDVSSQNVNPRSNRNSVASA	1	1496	1497	0.788926	0.983452	0.0409551	0.845714	0.980251	-0.0298005	0.259621	0.677904	0.172183	0.853505	0.956424	-0.0164393	8389.84	NA	8086.2	8006.44	NA	9122.7	8611.04	NA	7547.32	10058.8	NA	8705.85	6873.01	6719.21	6505.56	6938.35	6446.88	6483.54
AT1G17210	ILP1	IAP-like protein 1	S8	AT1G17210.1	AT1G17210.1	8	3	___2	0.891016	8.75e-35	138.66	122.17	78.069	1.1989	583240000	X;X;X;X;X;X;X;X;X;X;X;X;X;X;X;Phospho (STY);X;X;X;X;X;X;X;X;X;X;X;X;X;Phospho (STY);X	MKEEDVS(0.109)S(0.891)QNVNPR	MKEEDVS(-9.1)S(9.1)QNVNPR	________MKEEDVSSQNVNPRSNRNSVASA	1	1496	29384	NA	NA	NA	NA	NA	NA	NA	NA	NA	NA	NA	NA	NA	NA	NA	NA	NA	NA	NA	NA	NA	NA	NA	NA	NA	NA	NA	NA	NA	NA
AT1G17210	ILP1	IAP-like protein 1	S8	AT1G17210.1	AT1G17210.1	8	3	___3	0.891016	8.75e-35	138.66	122.17	78.069	1.1989	583240000	X;X;X;X;X;X;X;X;X;X;X;X;X;X;X;Phospho (STY);X;X;X;X;X;X;X;X;X;X;X;X;X;Phospho (STY);X	MKEEDVS(0.109)S(0.891)QNVNPR	MKEEDVS(-9.1)S(9.1)QNVNPR	________MKEEDVSSQNVNPRSNRNSVASA	1	1496	57271	NA	NA	NA	NA	NA	NA	NA	NA	NA	NA	NA	NA	NA	NA	NA	NA	NA	NA	NA	NA	NA	NA	NA	NA	NA	NA	NA	NA	NA	NA
AT1G17210	ILP1	IAP-like protein 1	S950	AT1G17210.1	AT1G17210.1	950	4	___1	0.999909	0.000215736	70.089	57.462	70.089	-0.079802	279210000	X;X;X;X;X;X;X;X;X;X;X;X;X;X;X;Phospho (STY);X;X;X;X;X;X;X;X;X;X;X;X;X;X;X	RHS(1)FISSHGK	RHS(41)FIS(-41)S(-47)HGK	KDDHRTPSQKLLKRHSFISSHGKK_______	1	1503	1504	0.0890656	0.429813	0.312512	0.63578	0.843567	0.0870946	0.495651	0.725107	0.125247	0.18736	0.543464	0.174145	4359.91	3529.75	3614.65	4665.55	4197.8	5424.66	3899.24	4205.21	4127.27	4680.15	4109.15	3720.28	1883.63	1901.01	2151.87	2413.81	2021.66	2262.27
AT1G17210	ILP1	IAP-like protein 1	S950	AT1G17210.1	AT1G17210.1	950	4	___2	0.999909	0.000215736	70.089	57.462	70.089	-0.079802	279210000	X;X;X;X;X;X;X;X;X;X;X;X;X;X;X;Phospho (STY);X;X;X;X;X;X;X;X;X;X;X;X;X;X;X	RHS(1)FISSHGK	RHS(41)FIS(-41)S(-47)HGK	KDDHRTPSQKLLKRHSFISSHGKK_______	1	1503	29391	NA	NA	NA	NA	NA	NA	NA	NA	NA	NA	NA	NA	NA	NA	NA	NA	NA	NA	NA	NA	NA	NA	NA	NA	NA	NA	NA	NA	NA	NA
AT1G17210	ILP1	IAP-like protein 1	S950	AT1G17210.1	AT1G17210.1	950	4	___3	0.999909	0.000215736	70.089	57.462	70.089	-0.079802	279210000	X;X;X;X;X;X;X;X;X;X;X;X;X;X;X;Phospho (STY);X;X;X;X;X;X;X;X;X;X;X;X;X;X;X	RHS(1)FISSHGK	RHS(41)FIS(-41)S(-47)HGK	KDDHRTPSQKLLKRHSFISSHGKK_______	1	1503	57278	NA	NA	NA	NA	NA	NA	NA	NA	NA	NA	NA	NA	NA	NA	NA	NA	NA	NA	NA	NA	NA	NA	NA	NA	NA	NA	NA	NA	NA	NA
AT1G17210	ILP1	IAP-like protein 1	S954	AT1G17210.1	AT1G17210.1	954	3	___1	0.580557	0.000320347	88.596	70.865	88.596	0.99967	1163100	X;X;X;X;X;X;X;X;X;X;X;X;X;X;X;Phospho (STY);X;X;X;X;X;X;X;X;X;X;X;X;X;X;X	HSFIS(0.419)S(0.581)HGK	HS(-49)FIS(-1.4)S(1.4)HGK	RTPSQKLLKRHSFISSHGKK___________	1	1504	1505	NA	NA	NA	NA	NA	NA	NA	NA	NA	NA	NA	NA	NA	NA	NA	NA	NA	NA	NA	NA	NA	NA	NA	NA	NA	NA	NA	NA	NA	NA
AT1G17210	ILP1	IAP-like protein 1	S954	AT1G17210.1	AT1G17210.1	954	3	___2	0.580557	0.000320347	88.596	70.865	88.596	0.99967	1163100	X;X;X;X;X;X;X;X;X;X;X;X;X;X;X;Phospho (STY);X;X;X;X;X;X;X;X;X;X;X;X;X;X;X	HSFIS(0.419)S(0.581)HGK	HS(-49)FIS(-1.4)S(1.4)HGK	RTPSQKLLKRHSFISSHGKK___________	1	1504	29392	NA	NA	NA	NA	NA	NA	NA	NA	NA	NA	NA	NA	NA	NA	NA	NA	NA	NA	NA	NA	NA	NA	NA	NA	NA	NA	NA	NA	NA	NA
AT1G17210	ILP1	IAP-like protein 1	S954	AT1G17210.1	AT1G17210.1	954	3	___3	0.580557	0.000320347	88.596	70.865	88.596	0.99967	1163100	X;X;X;X;X;X;X;X;X;X;X;X;X;X;X;Phospho (STY);X;X;X;X;X;X;X;X;X;X;X;X;X;X;X	HSFIS(0.419)S(0.581)HGK	HS(-49)FIS(-1.4)S(1.4)HGK	RTPSQKLLKRHSFISSHGKK___________	1	1504	57279	NA	NA	NA	NA	NA	NA	NA	NA	NA	NA	NA	NA	NA	NA	NA	NA	NA	NA	NA	NA	NA	NA	NA	NA	NA	NA	NA	NA	NA	NA
AT1G17210	ILP1	IAP-like protein 1	T374	AT1G17210.1	AT1G17210.1	374	4	___1	0.592664	3.69e-17	91.475	73.774	91.475	0.54201	189090000	X;X;X;X;X;X;X;X;X;X;X;X;X;X;X;Phospho (STY);X;X;X;X;X;X;X;X;X;Phospho (STY);Phospho (STY);X;X;X;X	PVPFAAINANLPET(0.593)S(0.407)KK	PVPFAAINANLPET(1.6)S(-1.6)KK	SRPVPFAAINANLPETSKKMGVTRGTSATSG	1	22589	22343	0.687105	0.916509	-0.0585821	0.606187	0.824435	0.0749107	0.76299	0.901395	0.0438674	NA	NA	NA	3007.22	4433.06	3942.88	3302.26	4022.85	3603.13	3503.39	4226.43	4272.76	3427.49	4027.59	4232.97	NA	NA	NA	NA	NA	NA
AT1G17210	ILP1	IAP-like protein 1	T374	AT1G17210.1	AT1G17210.1	374	4	___2	0.592664	3.69e-17	91.475	73.774	91.475	0.54201	189090000	X;X;X;X;X;X;X;X;X;X;X;X;X;X;X;Phospho (STY);X;X;X;X;X;X;X;X;X;Phospho (STY);Phospho (STY);X;X;X;X	PVPFAAINANLPET(0.593)S(0.407)KK	PVPFAAINANLPET(1.6)S(-1.6)KK	SRPVPFAAINANLPETSKKMGVTRGTSATSG	1	22589	50230	NA	NA	NA	NA	NA	NA	NA	NA	NA	NA	NA	NA	NA	NA	NA	NA	NA	NA	NA	NA	NA	NA	NA	NA	NA	NA	NA	NA	NA	NA
AT1G17210	ILP1	IAP-like protein 1	T374	AT1G17210.1	AT1G17210.1	374	4	___3	0.592664	3.69e-17	91.475	73.774	91.475	0.54201	189090000	X;X;X;X;X;X;X;X;X;X;X;X;X;X;X;Phospho (STY);X;X;X;X;X;X;X;X;X;Phospho (STY);Phospho (STY);X;X;X;X	PVPFAAINANLPET(0.593)S(0.407)KK	PVPFAAINANLPET(1.6)S(-1.6)KK	SRPVPFAAINANLPETSKKMGVTRGTSATSG	1	22589	78117	NA	NA	NA	NA	NA	NA	NA	NA	NA	NA	NA	NA	NA	NA	NA	NA	NA	NA	NA	NA	NA	NA	NA	NA	NA	NA	NA	NA	NA	NA
AT1G17210	ILP1	IAP-like protein 1	T384	AT1G17210.1	AT1G17210.1	384	4	___1	0.499845	0.00153259	41.434	35.654	41.434	-3.7202	0	X;X;X;X;X;Phospho (STY);Phospho (STY);X;X;X;X;X;X;X;X;Phospho (STY);Phospho (STY);X;X;X;X;X;X;X;X;X;X;X;X;X;X	GT(0.5)S(0.5)AT(0.5)S(0.5)GINGWFANEGMGQQQNEDVDEAETSVK	GT(0)S(0)AT(0)S(0)GINGWFANEGMGQQQNEDVDEAET(-32)S(-37)VK	ANLPETSKKMGVTRGTSATSGINGWFANEGM		22587	22341	NA	NA	NA	NA	NA	NA	NA	NA	NA	NA	NA	NA	NA	NA	NA	NA	NA	NA	NA	NA	NA	NA	NA	NA	NA	NA	NA	NA	NA	NA
AT1G17210	ILP1	IAP-like protein 1	T384	AT1G17210.1	AT1G17210.1	384	4	___2	0.499845	0.00153259	41.434	35.654	41.434	-3.7202	0	X;X;X;X;X;Phospho (STY);Phospho (STY);X;X;X;X;X;X;X;X;Phospho (STY);Phospho (STY);X;X;X;X;X;X;X;X;X;X;X;X;X;X	GT(0.5)S(0.5)AT(0.5)S(0.5)GINGWFANEGMGQQQNEDVDEAETSVK	GT(0)S(0)AT(0)S(0)GINGWFANEGMGQQQNEDVDEAET(-32)S(-37)VK	ANLPETSKKMGVTRGTSATSGINGWFANEGM		22587	50228	NA	NA	NA	NA	NA	NA	NA	NA	NA	NA	NA	NA	NA	NA	NA	NA	NA	NA	NA	NA	NA	NA	NA	NA	NA	NA	NA	NA	NA	NA
AT1G17210	ILP1	IAP-like protein 1	T384	AT1G17210.1	AT1G17210.1	384	4	___3	0.499845	0.00153259	41.434	35.654	41.434	-3.7202	0	X;X;X;X;X;Phospho (STY);Phospho (STY);X;X;X;X;X;X;X;X;Phospho (STY);Phospho (STY);X;X;X;X;X;X;X;X;X;X;X;X;X;X	GT(0.5)S(0.5)AT(0.5)S(0.5)GINGWFANEGMGQQQNEDVDEAETSVK	GT(0)S(0)AT(0)S(0)GINGWFANEGMGQQQNEDVDEAET(-32)S(-37)VK	ANLPETSKKMGVTRGTSATSGINGWFANEGM		22587	78115	NA	NA	NA	NA	NA	NA	NA	NA	NA	NA	NA	NA	NA	NA	NA	NA	NA	NA	NA	NA	NA	NA	NA	NA	NA	NA	NA	NA	NA	NA
AT1G17210	ILP1	IAP-like protein 1	T387	AT1G17210.1	AT1G17210.1	387	4	___1	0.499847	0.00153259	41.434	35.654	41.434	-3.7202	0	X;X;Phospho (STY);Phospho (STY);X;X;X;X;X;X;X;X;X;X;X;X;X;X;X;X;X;X;X;X;X;X;X;X;X;X;X	GT(0.5)S(0.5)AT(0.5)S(0.5)GINGWFANEGMGQQQNEDVDEAETSVK	GT(0)S(0)AT(0)S(0)GINGWFANEGMGQQQNEDVDEAET(-32)S(-37)VK	PETSKKMGVTRGTSATSGINGWFANEGMGQQ		22588	22342	NA	NA	NA	NA	NA	NA	NA	NA	NA	NA	NA	NA	NA	NA	NA	NA	NA	NA	NA	NA	NA	NA	NA	NA	NA	NA	NA	NA	NA	NA
AT1G17210	ILP1	IAP-like protein 1	T387	AT1G17210.1	AT1G17210.1	387	4	___2	0.499847	0.00153259	41.434	35.654	41.434	-3.7202	0	X;X;Phospho (STY);Phospho (STY);X;X;X;X;X;X;X;X;X;X;X;X;X;X;X;X;X;X;X;X;X;X;X;X;X;X;X	GT(0.5)S(0.5)AT(0.5)S(0.5)GINGWFANEGMGQQQNEDVDEAETSVK	GT(0)S(0)AT(0)S(0)GINGWFANEGMGQQQNEDVDEAET(-32)S(-37)VK	PETSKKMGVTRGTSATSGINGWFANEGMGQQ		22588	50229	NA	NA	NA	NA	NA	NA	NA	NA	NA	NA	NA	NA	NA	NA	NA	NA	NA	NA	NA	NA	NA	NA	NA	NA	NA	NA	NA	NA	NA	NA
AT1G17210	ILP1	IAP-like protein 1	T387	AT1G17210.1	AT1G17210.1	387	4	___3	0.499847	0.00153259	41.434	35.654	41.434	-3.7202	0	X;X;Phospho (STY);Phospho (STY);X;X;X;X;X;X;X;X;X;X;X;X;X;X;X;X;X;X;X;X;X;X;X;X;X;X;X	GT(0.5)S(0.5)AT(0.5)S(0.5)GINGWFANEGMGQQQNEDVDEAETSVK	GT(0)S(0)AT(0)S(0)GINGWFANEGMGQQQNEDVDEAET(-32)S(-37)VK	PETSKKMGVTRGTSATSGINGWFANEGMGQQ		22588	78116	NA	NA	NA	NA	NA	NA	NA	NA	NA	NA	NA	NA	NA	NA	NA	NA	NA	NA	NA	NA	NA	NA	NA	NA	NA	NA	NA	NA	NA	NA
AT1G17210	ILP1	IAP-like protein 1	T492	AT1G17210.1	AT1G17210.1	492	2	___1	0.788333	7.63e-36	142.1	106.9	131.32	0.23271	189940000	X;X;X;Phospho (STY);X;X;X;X;X;X;X;X;X;X;X;Phospho (STY);X;X;X;X;X;X;X;X;X;X;X;X;Phospho (STY);X;X	SLDDGGS(0.212)T(0.788)VDRPYLR	S(-71)LDDGGS(-5.7)T(5.7)VDRPY(-73)LR	RGPSTRKRSLDDGGSTVDRPYLRIQRADSVE	1	22590	22344	0.978291	0.999897	-0.00383109	0.403344	0.829229	-0.115217	0.812412	0.950179	0.0327596	NA	NA	NA	9179.94	8372.37	NA	8841.47	8843.87	NA	7901.4	8322.48	NA	9344.02	8799.78	NA	NA	NA	NA	NA	NA	NA
AT1G17210	ILP1	IAP-like protein 1	T492	AT1G17210.1	AT1G17210.1	492	2	___2	0.788333	7.63e-36	142.1	106.9	131.32	0.23271	189940000	X;X;X;Phospho (STY);X;X;X;X;X;X;X;X;X;X;X;Phospho (STY);X;X;X;X;X;X;X;X;X;X;X;X;Phospho (STY);X;X	SLDDGGS(0.212)T(0.788)VDRPYLR	S(-71)LDDGGS(-5.7)T(5.7)VDRPY(-73)LR	RGPSTRKRSLDDGGSTVDRPYLRIQRADSVE	1	22590	50231	NA	NA	NA	NA	NA	NA	NA	NA	NA	NA	NA	NA	NA	NA	NA	NA	NA	NA	NA	NA	NA	NA	NA	NA	NA	NA	NA	NA	NA	NA
AT1G17210	ILP1	IAP-like protein 1	T492	AT1G17210.1	AT1G17210.1	492	2	___3	0.788333	7.63e-36	142.1	106.9	131.32	0.23271	189940000	X;X;X;Phospho (STY);X;X;X;X;X;X;X;X;X;X;X;Phospho (STY);X;X;X;X;X;X;X;X;X;X;X;X;Phospho (STY);X;X	SLDDGGS(0.212)T(0.788)VDRPYLR	S(-71)LDDGGS(-5.7)T(5.7)VDRPY(-73)LR	RGPSTRKRSLDDGGSTVDRPYLRIQRADSVE	1	22590	78118	NA	NA	NA	NA	NA	NA	NA	NA	NA	NA	NA	NA	NA	NA	NA	NA	NA	NA	NA	NA	NA	NA	NA	NA	NA	NA	NA	NA	NA	NA
AT1G17210	ILP1	IAP-like protein 1	T509	AT1G17210.1	AT1G17210.1	509	4	___2	0.999999	0	329.39	308.37	77.286	-0.73887	7017700000	X;X;X;X;X;X;X;X;X;X;X;Phospho (STY);X;X;X;Phospho (STY);X;X;X;X;X;X;X;X;X;X;X;X;Phospho (STY);X;X	ADS(1)VEGT(1)VVDRDGDEVNDDS(0.905)AGPS(0.095)KR	ADS(65)VEGT(60)VVDRDGDEVNDDS(9.8)AGPS(-9.8)KR	DRPYLRIQRADSVEGTVVDRDGDEVNDDSAG	1;2;3	22585	50226	0.0808756	0.616995	0.26367	0.342558	0.792895	0.143389	0.0258783	0.222833	-0.337162	NA	NA	NA	NA	6317.29	6609.8	NA	8279.92	7402.32	NA	6798.41	7501.59	NA	5451.51	4893.28	NA	NA	NA	NA	NA	NA
AT1G17210	ILP1	IAP-like protein 1	T509	AT1G17210.1	AT1G17210.1	509	4	___1	0.999999	0	329.39	308.37	77.286	-0.73887	7017700000	X;X;X;X;X;X;X;X;X;X;X;Phospho (STY);X;X;X;Phospho (STY);X;X;X;X;X;X;X;X;X;X;X;X;Phospho (STY);X;X	ADS(1)VEGT(1)VVDRDGDEVNDDS(0.905)AGPS(0.095)KR	ADS(65)VEGT(60)VVDRDGDEVNDDS(9.8)AGPS(-9.8)KR	DRPYLRIQRADSVEGTVVDRDGDEVNDDSAG	1;2;3	22585	22339	0.374537	0.91984	-0.188276	0.974883	0.993722	0.0067517	0.206377	0.615111	0.267854	NA	NA	NA	8246.85	9579.44	NA	5943.07	9880.97	NA	8281.4	9661.66	NA	11403.2	10300.2	NA	NA	NA	NA	NA	NA	NA
AT1G17210	ILP1	IAP-like protein 1	T509	AT1G17210.1	AT1G17210.1	509	4	___3	0.999999	0	329.39	308.37	77.286	-0.73887	7017700000	X;X;X;X;X;X;X;X;X;X;X;Phospho (STY);X;X;X;Phospho (STY);X;X;X;X;X;X;X;X;X;X;X;X;Phospho (STY);X;X	ADS(1)VEGT(1)VVDRDGDEVNDDS(0.905)AGPS(0.095)KR	ADS(65)VEGT(60)VVDRDGDEVNDDS(9.8)AGPS(-9.8)KR	DRPYLRIQRADSVEGTVVDRDGDEVNDDSAG	1;2;3	22585	78113	0.00311143	0.128188	0.907289	0.899131	0.985873	-0.0393781	0.726032	0.92818	0.107512	NA	NA	NA	1460.57	767.621	NA	2330.5	1884.97	NA	1362.95	804.061	NA	1270.83	1151.84	NA	NA	NA	NA	NA	NA	NA
AT1G17210	ILP1	IAP-like protein 1	T529	AT1G17210.1	AT1G17210.1	529	3	___1	0.558843	0.0010591	48.616	31.932	43.696	1.0787	8235900	X;X;X;X;X;X;X;X;Phospho (STY);X;X;X;X;X;X;Phospho (STY);X;X;X;X;X;X;X;X;X;X;X;X;X;X;X	T(0.559)RGS(0.438)DAHEAY(0.003)PFLYGR	T(1.1)RGS(-1.1)DAHEAY(-23)PFLY(-35)GR	DGDEVNDDSAGPSKRTRGSDAHEAYPFLYGR	1	22591	22345	NA	NA	NA	NA	NA	NA	NA	NA	NA	NA	NA	NA	NA	NA	NA	NA	NA	NA	NA	NA	NA	NA	NA	NA	NA	NA	NA	NA	NA	NA
AT1G17210	ILP1	IAP-like protein 1	T529	AT1G17210.1	AT1G17210.1	529	3	___2	0.558843	0.0010591	48.616	31.932	43.696	1.0787	8235900	X;X;X;X;X;X;X;X;Phospho (STY);X;X;X;X;X;X;Phospho (STY);X;X;X;X;X;X;X;X;X;X;X;X;X;X;X	T(0.559)RGS(0.438)DAHEAY(0.003)PFLYGR	T(1.1)RGS(-1.1)DAHEAY(-23)PFLY(-35)GR	DGDEVNDDSAGPSKRTRGSDAHEAYPFLYGR	1	22591	50232	NA	NA	NA	NA	NA	NA	NA	NA	NA	NA	NA	NA	NA	NA	NA	NA	NA	NA	NA	NA	NA	NA	NA	NA	NA	NA	NA	NA	NA	NA
AT1G17210	ILP1	IAP-like protein 1	T529	AT1G17210.1	AT1G17210.1	529	3	___3	0.558843	0.0010591	48.616	31.932	43.696	1.0787	8235900	X;X;X;X;X;X;X;X;Phospho (STY);X;X;X;X;X;X;Phospho (STY);X;X;X;X;X;X;X;X;X;X;X;X;X;X;X	T(0.559)RGS(0.438)DAHEAY(0.003)PFLYGR	T(1.1)RGS(-1.1)DAHEAY(-23)PFLY(-35)GR	DGDEVNDDSAGPSKRTRGSDAHEAYPFLYGR	1	22591	78119	NA	NA	NA	NA	NA	NA	NA	NA	NA	NA	NA	NA	NA	NA	NA	NA	NA	NA	NA	NA	NA	NA	NA	NA	NA	NA	NA	NA	NA	NA
AT1G17210	ILP1	IAP-like protein 1	T679	AT1G17210.1	AT1G17210.1	679	3	___1	0.916393	7.87e-09	78.694	65.102	78.694	0.21193	8030600	X;Phospho (STY);X;X;X;X;X;X;X;X;X;X;X;X;X;Phospho (STY);X;X;X;X;X;X;X;X;X;X;X;X;X;X;X	FNAEQGIS(0.421)S(0.579)INDGEEVLNT(0.007)ET(0.077)VT(0.916)AQGR	FNAEQGIS(-1.4)S(1.4)INDGEEVLNT(-21)ET(-11)VT(11)AQGR	SSINDGEEVLNTETVTAQGRDGPSLGVSGGS	2	22586	22340	NA	NA	NA	NA	NA	NA	NA	NA	NA	NA	NA	NA	NA	NA	NA	NA	NA	NA	NA	NA	NA	NA	NA	NA	NA	NA	NA	NA	NA	NA
AT1G17210	ILP1	IAP-like protein 1	T679	AT1G17210.1	AT1G17210.1	679	3	___2	0.916393	7.87e-09	78.694	65.102	78.694	0.21193	8030600	X;Phospho (STY);X;X;X;X;X;X;X;X;X;X;X;X;X;Phospho (STY);X;X;X;X;X;X;X;X;X;X;X;X;X;X;X	FNAEQGIS(0.421)S(0.579)INDGEEVLNT(0.007)ET(0.077)VT(0.916)AQGR	FNAEQGIS(-1.4)S(1.4)INDGEEVLNT(-21)ET(-11)VT(11)AQGR	SSINDGEEVLNTETVTAQGRDGPSLGVSGGS	2	22586	50227	NA	NA	NA	NA	NA	NA	NA	NA	NA	NA	NA	NA	NA	NA	NA	NA	NA	NA	NA	NA	NA	NA	NA	NA	NA	NA	NA	NA	NA	NA
AT1G17210	ILP1	IAP-like protein 1	T679	AT1G17210.1	AT1G17210.1	679	3	___3	0.916393	7.87e-09	78.694	65.102	78.694	0.21193	8030600	X;Phospho (STY);X;X;X;X;X;X;X;X;X;X;X;X;X;Phospho (STY);X;X;X;X;X;X;X;X;X;X;X;X;X;X;X	FNAEQGIS(0.421)S(0.579)INDGEEVLNT(0.007)ET(0.077)VT(0.916)AQGR	FNAEQGIS(-1.4)S(1.4)INDGEEVLNT(-21)ET(-11)VT(11)AQGR	SSINDGEEVLNTETVTAQGRDGPSLGVSGGS	2	22586	78114	NA	NA	NA	NA	NA	NA	NA	NA	NA	NA	NA	NA	NA	NA	NA	NA	NA	NA	NA	NA	NA	NA	NA	NA	NA	NA	NA	NA	NA	NA
AT1G17220	FUG1	fu-gaeri1	T125	AT1G17220.1	AT1G17220.1	125	3	___1	0.998493	0.00760877	46.481	30.227	46.481	2.0463	2681300	X;X;X;X;X;X;X;X;X;X;X;X;X;X;X;Phospho (STY);X;X;X;X;X;X;X;X;X;X;X;X;X;X;X	GLGVNT(0.998)APWS(0.002)K	GLGVNT(28)APWS(-28)K	LKPPVARVERGLGVNTAPWSKDLSNGGKFDG	1	22592	22346	NA	NA	NA	NA	NA	NA	NA	NA	NA	NA	NA	NA	NA	NA	NA	NA	NA	NA	NA	NA	NA	NA	NA	NA	NA	NA	NA	NA	NA	NA
AT1G17220	FUG1	fu-gaeri1	T125	AT1G17220.1	AT1G17220.1	125	3	___2	0.998493	0.00760877	46.481	30.227	46.481	2.0463	2681300	X;X;X;X;X;X;X;X;X;X;X;X;X;X;X;Phospho (STY);X;X;X;X;X;X;X;X;X;X;X;X;X;X;X	GLGVNT(0.998)APWS(0.002)K	GLGVNT(28)APWS(-28)K	LKPPVARVERGLGVNTAPWSKDLSNGGKFDG	1	22592	50233	NA	NA	NA	NA	NA	NA	NA	NA	NA	NA	NA	NA	NA	NA	NA	NA	NA	NA	NA	NA	NA	NA	NA	NA	NA	NA	NA	NA	NA	NA
AT1G17220	FUG1	fu-gaeri1	T125	AT1G17220.1	AT1G17220.1	125	3	___3	0.998493	0.00760877	46.481	30.227	46.481	2.0463	2681300	X;X;X;X;X;X;X;X;X;X;X;X;X;X;X;Phospho (STY);X;X;X;X;X;X;X;X;X;X;X;X;X;X;X	GLGVNT(0.998)APWS(0.002)K	GLGVNT(28)APWS(-28)K	LKPPVARVERGLGVNTAPWSKDLSNGGKFDG	1	22592	78120	NA	NA	NA	NA	NA	NA	NA	NA	NA	NA	NA	NA	NA	NA	NA	NA	NA	NA	NA	NA	NA	NA	NA	NA	NA	NA	NA	NA	NA	NA
AT1G17230	AT1G17230	Leucine-rich receptor-like protein kinase family protein [Source:UniProtKB/TrEMBL;Acc:A0A1P8AVG7]	S1084	AT1G17230.1	AT1G17230.1	1084	3	___1	0.377983	4.56e-05	56.29	39.605	56.29	0.81116	0	X;X;X;X;X;X;X;X;X;X;X;X;X;X;X;Phospho (STY);Phospho (STY);X;X;X;X;X;X;X;X;X;X;X;X;X;X	GS(0.005)S(0.005)S(0.005)LS(0.015)S(0.051)S(0.378)S(0.378)IT(0.39)S(0.388)ET(0.385)PLEEANSSK	GS(-21)S(-21)S(-21)LS(-14)S(-8.1)S(0)S(0)IT(0)S(0)ET(0)PLEEANS(-41)S(-44)K	VAMITEARGSSSLSSSSITSETPLEEANSSK		1525	1526	NA	NA	NA	NA	NA	NA	NA	NA	NA	NA	NA	NA	NA	NA	NA	NA	NA	NA	NA	NA	NA	NA	NA	NA	NA	NA	NA	NA	NA	NA
AT1G17230	AT1G17230	Leucine-rich receptor-like protein kinase family protein [Source:UniProtKB/TrEMBL;Acc:A0A1P8AVG7]	S1084	AT1G17230.1	AT1G17230.1	1084	3	___2	0.377983	4.56e-05	56.29	39.605	56.29	0.81116	0	X;X;X;X;X;X;X;X;X;X;X;X;X;X;X;Phospho (STY);Phospho (STY);X;X;X;X;X;X;X;X;X;X;X;X;X;X	GS(0.005)S(0.005)S(0.005)LS(0.015)S(0.051)S(0.378)S(0.378)IT(0.39)S(0.388)ET(0.385)PLEEANSSK	GS(-21)S(-21)S(-21)LS(-14)S(-8.1)S(0)S(0)IT(0)S(0)ET(0)PLEEANS(-41)S(-44)K	VAMITEARGSSSLSSSSITSETPLEEANSSK		1525	29413	NA	NA	NA	NA	NA	NA	NA	NA	NA	NA	NA	NA	NA	NA	NA	NA	NA	NA	NA	NA	NA	NA	NA	NA	NA	NA	NA	NA	NA	NA
AT1G17230	AT1G17230	Leucine-rich receptor-like protein kinase family protein [Source:UniProtKB/TrEMBL;Acc:A0A1P8AVG7]	S1084	AT1G17230.1	AT1G17230.1	1084	3	___3	0.377983	4.56e-05	56.29	39.605	56.29	0.81116	0	X;X;X;X;X;X;X;X;X;X;X;X;X;X;X;Phospho (STY);Phospho (STY);X;X;X;X;X;X;X;X;X;X;X;X;X;X	GS(0.005)S(0.005)S(0.005)LS(0.015)S(0.051)S(0.378)S(0.378)IT(0.39)S(0.388)ET(0.385)PLEEANSSK	GS(-21)S(-21)S(-21)LS(-14)S(-8.1)S(0)S(0)IT(0)S(0)ET(0)PLEEANS(-41)S(-44)K	VAMITEARGSSSLSSSSITSETPLEEANSSK		1525	57300	NA	NA	NA	NA	NA	NA	NA	NA	NA	NA	NA	NA	NA	NA	NA	NA	NA	NA	NA	NA	NA	NA	NA	NA	NA	NA	NA	NA	NA	NA
AT1G17230	AT1G17230	Leucine-rich receptor-like protein kinase family protein [Source:UniProtKB/TrEMBL;Acc:A0A1P8AVG7]	S1085	AT1G17230.1	AT1G17230.1	1085	3	___1	0.377983	4.56e-05	56.29	39.605	56.29	0.81116	0	X;X;X;X;X;X;X;X;X;X;X;X;X;X;Phospho (STY);Phospho (STY);X;X;X;X;X;X;X;X;X;X;X;X;X;X;X	GS(0.005)S(0.005)S(0.005)LS(0.015)S(0.051)S(0.378)S(0.378)IT(0.39)S(0.388)ET(0.385)PLEEANSSK	GS(-21)S(-21)S(-21)LS(-14)S(-8.1)S(0)S(0)IT(0)S(0)ET(0)PLEEANS(-41)S(-44)K	AMITEARGSSSLSSSSITSETPLEEANSSKE		1526	1527	NA	NA	NA	NA	NA	NA	NA	NA	NA	NA	NA	NA	NA	NA	NA	NA	NA	NA	NA	NA	NA	NA	NA	NA	NA	NA	NA	NA	NA	NA
AT1G17230	AT1G17230	Leucine-rich receptor-like protein kinase family protein [Source:UniProtKB/TrEMBL;Acc:A0A1P8AVG7]	S1085	AT1G17230.1	AT1G17230.1	1085	3	___2	0.377983	4.56e-05	56.29	39.605	56.29	0.81116	0	X;X;X;X;X;X;X;X;X;X;X;X;X;X;Phospho (STY);Phospho (STY);X;X;X;X;X;X;X;X;X;X;X;X;X;X;X	GS(0.005)S(0.005)S(0.005)LS(0.015)S(0.051)S(0.378)S(0.378)IT(0.39)S(0.388)ET(0.385)PLEEANSSK	GS(-21)S(-21)S(-21)LS(-14)S(-8.1)S(0)S(0)IT(0)S(0)ET(0)PLEEANS(-41)S(-44)K	AMITEARGSSSLSSSSITSETPLEEANSSKE		1526	29414	NA	NA	NA	NA	NA	NA	NA	NA	NA	NA	NA	NA	NA	NA	NA	NA	NA	NA	NA	NA	NA	NA	NA	NA	NA	NA	NA	NA	NA	NA
AT1G17230	AT1G17230	Leucine-rich receptor-like protein kinase family protein [Source:UniProtKB/TrEMBL;Acc:A0A1P8AVG7]	S1085	AT1G17230.1	AT1G17230.1	1085	3	___3	0.377983	4.56e-05	56.29	39.605	56.29	0.81116	0	X;X;X;X;X;X;X;X;X;X;X;X;X;X;Phospho (STY);Phospho (STY);X;X;X;X;X;X;X;X;X;X;X;X;X;X;X	GS(0.005)S(0.005)S(0.005)LS(0.015)S(0.051)S(0.378)S(0.378)IT(0.39)S(0.388)ET(0.385)PLEEANSSK	GS(-21)S(-21)S(-21)LS(-14)S(-8.1)S(0)S(0)IT(0)S(0)ET(0)PLEEANS(-41)S(-44)K	AMITEARGSSSLSSSSITSETPLEEANSSKE		1526	57301	NA	NA	NA	NA	NA	NA	NA	NA	NA	NA	NA	NA	NA	NA	NA	NA	NA	NA	NA	NA	NA	NA	NA	NA	NA	NA	NA	NA	NA	NA
AT1G17230	AT1G17230	Leucine-rich receptor-like protein kinase family protein [Source:UniProtKB/TrEMBL;Acc:A0A1P8AVG7]	S1088	AT1G17230.1	AT1G17230.1	1088	3	___1	0.38775	4.56e-05	56.29	39.605	56.29	0.81116	0	X;X;X;X;X;X;X;X;X;X;X;X;X;X;X;X;X;X;X;X;X;X;X;X;X;X;X;X;X;X;X	GS(0.005)S(0.005)S(0.005)LS(0.015)S(0.051)S(0.378)S(0.378)IT(0.39)S(0.388)ET(0.385)PLEEANSSK	GS(-21)S(-21)S(-21)LS(-14)S(-8.1)S(0)S(0)IT(0)S(0)ET(0)PLEEANS(-41)S(-44)K	TEARGSSSLSSSSITSETPLEEANSSKEI__		1527	1528	NA	NA	NA	NA	NA	NA	NA	NA	NA	NA	NA	NA	NA	NA	NA	NA	NA	NA	NA	NA	NA	NA	NA	NA	NA	NA	NA	NA	NA	NA
AT1G17230	AT1G17230	Leucine-rich receptor-like protein kinase family protein [Source:UniProtKB/TrEMBL;Acc:A0A1P8AVG7]	S1088	AT1G17230.1	AT1G17230.1	1088	3	___2	0.38775	4.56e-05	56.29	39.605	56.29	0.81116	0	X;X;X;X;X;X;X;X;X;X;X;X;X;X;X;X;X;X;X;X;X;X;X;X;X;X;X;X;X;X;X	GS(0.005)S(0.005)S(0.005)LS(0.015)S(0.051)S(0.378)S(0.378)IT(0.39)S(0.388)ET(0.385)PLEEANSSK	GS(-21)S(-21)S(-21)LS(-14)S(-8.1)S(0)S(0)IT(0)S(0)ET(0)PLEEANS(-41)S(-44)K	TEARGSSSLSSSSITSETPLEEANSSKEI__		1527	29415	NA	NA	NA	NA	NA	NA	NA	NA	NA	NA	NA	NA	NA	NA	NA	NA	NA	NA	NA	NA	NA	NA	NA	NA	NA	NA	NA	NA	NA	NA
AT1G17230	AT1G17230	Leucine-rich receptor-like protein kinase family protein [Source:UniProtKB/TrEMBL;Acc:A0A1P8AVG7]	S1088	AT1G17230.1	AT1G17230.1	1088	3	___3	0.38775	4.56e-05	56.29	39.605	56.29	0.81116	0	X;X;X;X;X;X;X;X;X;X;X;X;X;X;X;X;X;X;X;X;X;X;X;X;X;X;X;X;X;X;X	GS(0.005)S(0.005)S(0.005)LS(0.015)S(0.051)S(0.378)S(0.378)IT(0.39)S(0.388)ET(0.385)PLEEANSSK	GS(-21)S(-21)S(-21)LS(-14)S(-8.1)S(0)S(0)IT(0)S(0)ET(0)PLEEANS(-41)S(-44)K	TEARGSSSLSSSSITSETPLEEANSSKEI__		1527	57302	NA	NA	NA	NA	NA	NA	NA	NA	NA	NA	NA	NA	NA	NA	NA	NA	NA	NA	NA	NA	NA	NA	NA	NA	NA	NA	NA	NA	NA	NA
AT1G17230	AT1G17230	Leucine-rich receptor-like protein kinase family protein [Source:UniProtKB/TrEMBL;Acc:A0A1P8AVG7]	T1087	AT1G17230.1	AT1G17230.1	1087	3	___1	0.389526	4.56e-05	56.29	39.605	56.29	0.81116	0	X;X;X;X;X;X;X;X;X;X;X;X;X;X;X;X;X;X;X;X;X;X;X;X;X;X;X;X;X;X;X	GS(0.005)S(0.005)S(0.005)LS(0.015)S(0.051)S(0.378)S(0.378)IT(0.39)S(0.388)ET(0.385)PLEEANSSK	GS(-21)S(-21)S(-21)LS(-14)S(-8.1)S(0)S(0)IT(0)S(0)ET(0)PLEEANS(-41)S(-44)K	ITEARGSSSLSSSSITSETPLEEANSSKEI_		22593	22347	NA	NA	NA	NA	NA	NA	NA	NA	NA	NA	NA	NA	NA	NA	NA	NA	NA	NA	NA	NA	NA	NA	NA	NA	NA	NA	NA	NA	NA	NA
AT1G17230	AT1G17230	Leucine-rich receptor-like protein kinase family protein [Source:UniProtKB/TrEMBL;Acc:A0A1P8AVG7]	T1087	AT1G17230.1	AT1G17230.1	1087	3	___2	0.389526	4.56e-05	56.29	39.605	56.29	0.81116	0	X;X;X;X;X;X;X;X;X;X;X;X;X;X;X;X;X;X;X;X;X;X;X;X;X;X;X;X;X;X;X	GS(0.005)S(0.005)S(0.005)LS(0.015)S(0.051)S(0.378)S(0.378)IT(0.39)S(0.388)ET(0.385)PLEEANSSK	GS(-21)S(-21)S(-21)LS(-14)S(-8.1)S(0)S(0)IT(0)S(0)ET(0)PLEEANS(-41)S(-44)K	ITEARGSSSLSSSSITSETPLEEANSSKEI_		22593	50234	NA	NA	NA	NA	NA	NA	NA	NA	NA	NA	NA	NA	NA	NA	NA	NA	NA	NA	NA	NA	NA	NA	NA	NA	NA	NA	NA	NA	NA	NA
AT1G17230	AT1G17230	Leucine-rich receptor-like protein kinase family protein [Source:UniProtKB/TrEMBL;Acc:A0A1P8AVG7]	T1087	AT1G17230.1	AT1G17230.1	1087	3	___3	0.389526	4.56e-05	56.29	39.605	56.29	0.81116	0	X;X;X;X;X;X;X;X;X;X;X;X;X;X;X;X;X;X;X;X;X;X;X;X;X;X;X;X;X;X;X	GS(0.005)S(0.005)S(0.005)LS(0.015)S(0.051)S(0.378)S(0.378)IT(0.39)S(0.388)ET(0.385)PLEEANSSK	GS(-21)S(-21)S(-21)LS(-14)S(-8.1)S(0)S(0)IT(0)S(0)ET(0)PLEEANS(-41)S(-44)K	ITEARGSSSLSSSSITSETPLEEANSSKEI_		22593	78121	NA	NA	NA	NA	NA	NA	NA	NA	NA	NA	NA	NA	NA	NA	NA	NA	NA	NA	NA	NA	NA	NA	NA	NA	NA	NA	NA	NA	NA	NA
AT1G17230	AT1G17230	Leucine-rich receptor-like protein kinase family protein [Source:UniProtKB/TrEMBL;Acc:A0A1P8AVG7]	T1090	AT1G17230.1	AT1G17230.1	1090	3	___1	0.384739	4.56e-05	56.29	39.605	56.29	0.81116	0	X;X;X;X;X;X;X;X;X;X;X;X;X;X;X;X;X;X;X;X;X;X;X;X;X;X;X;X;X;X;X	GS(0.005)S(0.005)S(0.005)LS(0.015)S(0.051)S(0.378)S(0.378)IT(0.39)S(0.388)ET(0.385)PLEEANSSK	GS(-21)S(-21)S(-21)LS(-14)S(-8.1)S(0)S(0)IT(0)S(0)ET(0)PLEEANS(-41)S(-44)K	ARGSSSLSSSSITSETPLEEANSSKEI____		22594	22348	NA	NA	NA	NA	NA	NA	NA	NA	NA	NA	NA	NA	NA	NA	NA	NA	NA	NA	NA	NA	NA	NA	NA	NA	NA	NA	NA	NA	NA	NA
AT1G17230	AT1G17230	Leucine-rich receptor-like protein kinase family protein [Source:UniProtKB/TrEMBL;Acc:A0A1P8AVG7]	T1090	AT1G17230.1	AT1G17230.1	1090	3	___2	0.384739	4.56e-05	56.29	39.605	56.29	0.81116	0	X;X;X;X;X;X;X;X;X;X;X;X;X;X;X;X;X;X;X;X;X;X;X;X;X;X;X;X;X;X;X	GS(0.005)S(0.005)S(0.005)LS(0.015)S(0.051)S(0.378)S(0.378)IT(0.39)S(0.388)ET(0.385)PLEEANSSK	GS(-21)S(-21)S(-21)LS(-14)S(-8.1)S(0)S(0)IT(0)S(0)ET(0)PLEEANS(-41)S(-44)K	ARGSSSLSSSSITSETPLEEANSSKEI____		22594	50235	NA	NA	NA	NA	NA	NA	NA	NA	NA	NA	NA	NA	NA	NA	NA	NA	NA	NA	NA	NA	NA	NA	NA	NA	NA	NA	NA	NA	NA	NA
AT1G17230	AT1G17230	Leucine-rich receptor-like protein kinase family protein [Source:UniProtKB/TrEMBL;Acc:A0A1P8AVG7]	T1090	AT1G17230.1	AT1G17230.1	1090	3	___3	0.384739	4.56e-05	56.29	39.605	56.29	0.81116	0	X;X;X;X;X;X;X;X;X;X;X;X;X;X;X;X;X;X;X;X;X;X;X;X;X;X;X;X;X;X;X	GS(0.005)S(0.005)S(0.005)LS(0.015)S(0.051)S(0.378)S(0.378)IT(0.39)S(0.388)ET(0.385)PLEEANSSK	GS(-21)S(-21)S(-21)LS(-14)S(-8.1)S(0)S(0)IT(0)S(0)ET(0)PLEEANS(-41)S(-44)K	ARGSSSLSSSSITSETPLEEANSSKEI____		22594	78122	NA	NA	NA	NA	NA	NA	NA	NA	NA	NA	NA	NA	NA	NA	NA	NA	NA	NA	NA	NA	NA	NA	NA	NA	NA	NA	NA	NA	NA	NA
AT1G17270	OFUT5	O-fucosyltransferase 5 [Source:UniProtKB/Swiss-Prot;Acc:Q84WU0]	S44	AT1G17270.1	AT1G17270.1	44	3	___1	0.999454	0.0057752	44.601	26.869	44.601	1.4424	13659000	X;X;X;X;X;X;X;X;Oxidation (M);X;X;X;X;X;X;Phospho (STY);X;X;X;X;X;X;X;X;X;X;X;X;X;X;X	T(0.001)VNMANGGGRS(0.999)PR	T(-33)VNMANGGGRS(33)PR	RPDARTVNMANGGGRSPRSALQIDEILSRAR	1	1528	1529	NA	NA	NA	NA	NA	NA	NA	NA	NA	0.708903	0.901157	-0.101798	NA	NA	NA	NA	NA	NA	NA	NA	NA	NA	NA	NA	391.515	513.508	458.953	295.968	513.25	461.723
AT1G17270	OFUT5	O-fucosyltransferase 5 [Source:UniProtKB/Swiss-Prot;Acc:Q84WU0]	S44	AT1G17270.1	AT1G17270.1	44	3	___2	0.999454	0.0057752	44.601	26.869	44.601	1.4424	13659000	X;X;X;X;X;X;X;X;Oxidation (M);X;X;X;X;X;X;Phospho (STY);X;X;X;X;X;X;X;X;X;X;X;X;X;X;X	T(0.001)VNMANGGGRS(0.999)PR	T(-33)VNMANGGGRS(33)PR	RPDARTVNMANGGGRSPRSALQIDEILSRAR	1	1528	29416	NA	NA	NA	NA	NA	NA	NA	NA	NA	NA	NA	NA	NA	NA	NA	NA	NA	NA	NA	NA	NA	NA	NA	NA	NA	NA	NA	NA	NA	NA
AT1G17270	OFUT5	O-fucosyltransferase 5 [Source:UniProtKB/Swiss-Prot;Acc:Q84WU0]	S44	AT1G17270.1	AT1G17270.1	44	3	___3	0.999454	0.0057752	44.601	26.869	44.601	1.4424	13659000	X;X;X;X;X;X;X;X;Oxidation (M);X;X;X;X;X;X;Phospho (STY);X;X;X;X;X;X;X;X;X;X;X;X;X;X;X	T(0.001)VNMANGGGRS(0.999)PR	T(-33)VNMANGGGRS(33)PR	RPDARTVNMANGGGRSPRSALQIDEILSRAR	1	1528	57303	NA	NA	NA	NA	NA	NA	NA	NA	NA	NA	NA	NA	NA	NA	NA	NA	NA	NA	NA	NA	NA	NA	NA	NA	NA	NA	NA	NA	NA	NA
AT1G17280	UBC34	ubiquitin-conjugating enzyme 34	S178	AT1G17280.2;AT1G17280.1	AT1G17280.2	178;178	3	___1	0.710855	1.85e-46	107.87	91.38	47.018	-0.28379	54513000	X;X;X;X;X;X;X;X;X;X;X;X;X;X;X;Phospho (STY);X;X;X;X;X;X;X;X;X;X;X;X;X;X;X	YNQQQLAEQAT(0.072)T(0.072)QLT(0.072)T(0.072)PES(0.711)PQK	Y(-40)NQQQLAEQAT(-9.9)T(-9.9)QLT(-9.9)T(-9.9)PES(9.9)PQK	QQLAEQATTQLTTPESPQKSDTKVESEKTID	1	1529	1530	NA	NA	NA	NA	NA	NA	NA	NA	NA	0.259721	0.622887	-0.32641	NA	NA	NA	NA	NA	NA	NA	NA	NA	NA	NA	NA	299.547	290.816	362.029	242.829	252.287	264.308
AT1G17280	UBC34	ubiquitin-conjugating enzyme 34	S178	AT1G17280.2;AT1G17280.1	AT1G17280.2	178;178	3	___2	0.710855	1.85e-46	107.87	91.38	47.018	-0.28379	54513000	X;X;X;X;X;X;X;X;X;X;X;X;X;X;X;Phospho (STY);X;X;X;X;X;X;X;X;X;X;X;X;X;X;X	YNQQQLAEQAT(0.072)T(0.072)QLT(0.072)T(0.072)PES(0.711)PQK	Y(-40)NQQQLAEQAT(-9.9)T(-9.9)QLT(-9.9)T(-9.9)PES(9.9)PQK	QQLAEQATTQLTTPESPQKSDTKVESEKTID	1	1529	29417	NA	NA	NA	NA	NA	NA	NA	NA	NA	NA	NA	NA	NA	NA	NA	NA	NA	NA	NA	NA	NA	NA	NA	NA	NA	NA	NA	NA	NA	NA
AT1G17280	UBC34	ubiquitin-conjugating enzyme 34	S178	AT1G17280.2;AT1G17280.1	AT1G17280.2	178;178	3	___3	0.710855	1.85e-46	107.87	91.38	47.018	-0.28379	54513000	X;X;X;X;X;X;X;X;X;X;X;X;X;X;X;Phospho (STY);X;X;X;X;X;X;X;X;X;X;X;X;X;X;X	YNQQQLAEQAT(0.072)T(0.072)QLT(0.072)T(0.072)PES(0.711)PQK	Y(-40)NQQQLAEQAT(-9.9)T(-9.9)QLT(-9.9)T(-9.9)PES(9.9)PQK	QQLAEQATTQLTTPESPQKSDTKVESEKTID	1	1529	57304	NA	NA	NA	NA	NA	NA	NA	NA	NA	NA	NA	NA	NA	NA	NA	NA	NA	NA	NA	NA	NA	NA	NA	NA	NA	NA	NA	NA	NA	NA
AT1G17280	UBC34	ubiquitin-conjugating enzyme 34	S182	AT1G17280.2;AT1G17280.1	AT1G17280.2	182;182	4	___1	0.45826	2.75e-18	90.616	79.473	90.616	2.2677	0	X;X;X;X;X;X;X;X;X;X;X;Phospho (STY);X;X;X;X;X;X;X;X;X;X;X;X;X;X;X;X;X;X;X	YNQQQLAEQATTQLT(0.003)T(0.015)PES(0.458)PQKS(0.458)DT(0.065)K	Y(-79)NQQQLAEQAT(-33)T(-33)QLT(-22)T(-15)PES(0)PQKS(0)DT(-8.5)K	EQATTQLTTPESPQKSDTKVESEKTIDPTKG		1530	1531	NA	NA	NA	NA	NA	NA	NA	NA	NA	NA	NA	NA	NA	NA	NA	NA	NA	NA	NA	NA	NA	NA	NA	NA	NA	NA	NA	NA	NA	NA
AT1G17280	UBC34	ubiquitin-conjugating enzyme 34	S182	AT1G17280.2;AT1G17280.1	AT1G17280.2	182;182	4	___2	0.45826	2.75e-18	90.616	79.473	90.616	2.2677	0	X;X;X;X;X;X;X;X;X;X;X;Phospho (STY);X;X;X;X;X;X;X;X;X;X;X;X;X;X;X;X;X;X;X	YNQQQLAEQATTQLT(0.003)T(0.015)PES(0.458)PQKS(0.458)DT(0.065)K	Y(-79)NQQQLAEQAT(-33)T(-33)QLT(-22)T(-15)PES(0)PQKS(0)DT(-8.5)K	EQATTQLTTPESPQKSDTKVESEKTIDPTKG		1530	29418	NA	NA	NA	NA	NA	NA	NA	NA	NA	NA	NA	NA	NA	NA	NA	NA	NA	NA	NA	NA	NA	NA	NA	NA	NA	NA	NA	NA	NA	NA
AT1G17280	UBC34	ubiquitin-conjugating enzyme 34	S182	AT1G17280.2;AT1G17280.1	AT1G17280.2	182;182	4	___3	0.45826	2.75e-18	90.616	79.473	90.616	2.2677	0	X;X;X;X;X;X;X;X;X;X;X;Phospho (STY);X;X;X;X;X;X;X;X;X;X;X;X;X;X;X;X;X;X;X	YNQQQLAEQATTQLT(0.003)T(0.015)PES(0.458)PQKS(0.458)DT(0.065)K	Y(-79)NQQQLAEQAT(-33)T(-33)QLT(-22)T(-15)PES(0)PQKS(0)DT(-8.5)K	EQATTQLTTPESPQKSDTKVESEKTIDPTKG		1530	57305	NA	NA	NA	NA	NA	NA	NA	NA	NA	NA	NA	NA	NA	NA	NA	NA	NA	NA	NA	NA	NA	NA	NA	NA	NA	NA	NA	NA	NA	NA
AT1G17290	AlaAT1	alanine aminotransferas	S176	AT1G17290.1;AT1G72330.2;AT1G72330.1;AT1G72330.3	AT1G17290.1	176;173;173;173	3	___1	0.996124	2.65e-08	92.457	78.038	92.457	0.6196	29382000	X;X;X;X;X;X;X;X;X;X;X;X;X;X;X;Phospho (STY);X;X;X;X;X;X;X;X;X;X;X;X;X;X;X	ATGAYS(0.004)HS(0.996)QGIK	AT(-61)GAY(-42)S(-24)HS(24)QGIK	ILDQIPGRATGAYSHSQGIKGLRDAIADGIE	1	1531	1532	NA	NA	NA	NA	NA	NA	NA	NA	NA	1.46788e-22	3.4612e-21	1.02398	NA	NA	NA	NA	NA	NA	NA	NA	NA	NA	NA	NA	2997.9	2977.3	2905.47	6126.82	6221.77	5709.68
AT1G17290	AlaAT1	alanine aminotransferas	S176	AT1G17290.1;AT1G72330.2;AT1G72330.1;AT1G72330.3	AT1G17290.1	176;173;173;173	3	___2	0.996124	2.65e-08	92.457	78.038	92.457	0.6196	29382000	X;X;X;X;X;X;X;X;X;X;X;X;X;X;X;Phospho (STY);X;X;X;X;X;X;X;X;X;X;X;X;X;X;X	ATGAYS(0.004)HS(0.996)QGIK	AT(-61)GAY(-42)S(-24)HS(24)QGIK	ILDQIPGRATGAYSHSQGIKGLRDAIADGIE	1	1531	29419	NA	NA	NA	NA	NA	NA	NA	NA	NA	NA	NA	NA	NA	NA	NA	NA	NA	NA	NA	NA	NA	NA	NA	NA	NA	NA	NA	NA	NA	NA
AT1G17290	AlaAT1	alanine aminotransferas	S176	AT1G17290.1;AT1G72330.2;AT1G72330.1;AT1G72330.3	AT1G17290.1	176;173;173;173	3	___3	0.996124	2.65e-08	92.457	78.038	92.457	0.6196	29382000	X;X;X;X;X;X;X;X;X;X;X;X;X;X;X;Phospho (STY);X;X;X;X;X;X;X;X;X;X;X;X;X;X;X	ATGAYS(0.004)HS(0.996)QGIK	AT(-61)GAY(-42)S(-24)HS(24)QGIK	ILDQIPGRATGAYSHSQGIKGLRDAIADGIE	1	1531	57306	NA	NA	NA	NA	NA	NA	NA	NA	NA	NA	NA	NA	NA	NA	NA	NA	NA	NA	NA	NA	NA	NA	NA	NA	NA	NA	NA	NA	NA	NA
AT1G17340	SAC5	Phosphoinositide phosphatase SAC5 [Source:UniProtKB/Swiss-Prot;Acc:Q8RW97]	S609	AT1G17340.1	AT1G17340.1	609	3	___1	0.811105	1.04e-07	78.234	53.947	49.537	-1.1102	237680000	X;X;X;X;X;X;X;X;X;X;X;X;X;X;X;Phospho (STY);X;X;X;X;X;X;Oxidation (M);X;X;X;X;X;X;X;X	S(0.189)GS(0.811)NLDIENMRPLIR	S(-6.3)GS(6.3)NLDIENMRPLIR	LWELDSDQHNIGRSGSNLDIENMRPLIRRSF	1	1534	1535	0.790823	0.984491	-0.0544749	0.045185	0.324383	-0.411546	0.653865	0.901495	-0.0920314	NA	NA	NA	NA	7346.14	6748.13	NA	7362.98	6346.31	NA	5097.35	5511.58	NA	5655.34	7698.66	NA	NA	NA	NA	NA	NA
AT1G17340	SAC5	Phosphoinositide phosphatase SAC5 [Source:UniProtKB/Swiss-Prot;Acc:Q8RW97]	S609	AT1G17340.1	AT1G17340.1	609	3	___2	0.811105	1.04e-07	78.234	53.947	49.537	-1.1102	237680000	X;X;X;X;X;X;X;X;X;X;X;X;X;X;X;Phospho (STY);X;X;X;X;X;X;Oxidation (M);X;X;X;X;X;X;X;X	S(0.189)GS(0.811)NLDIENMRPLIR	S(-6.3)GS(6.3)NLDIENMRPLIR	LWELDSDQHNIGRSGSNLDIENMRPLIRRSF	1	1534	29422	NA	NA	NA	NA	NA	NA	NA	NA	NA	NA	NA	NA	NA	NA	NA	NA	NA	NA	NA	NA	NA	NA	NA	NA	NA	NA	NA	NA	NA	NA
AT1G17340	SAC5	Phosphoinositide phosphatase SAC5 [Source:UniProtKB/Swiss-Prot;Acc:Q8RW97]	S609	AT1G17340.1	AT1G17340.1	609	3	___3	0.811105	1.04e-07	78.234	53.947	49.537	-1.1102	237680000	X;X;X;X;X;X;X;X;X;X;X;X;X;X;X;Phospho (STY);X;X;X;X;X;X;Oxidation (M);X;X;X;X;X;X;X;X	S(0.189)GS(0.811)NLDIENMRPLIR	S(-6.3)GS(6.3)NLDIENMRPLIR	LWELDSDQHNIGRSGSNLDIENMRPLIRRSF	1	1534	57309	NA	NA	NA	NA	NA	NA	NA	NA	NA	NA	NA	NA	NA	NA	NA	NA	NA	NA	NA	NA	NA	NA	NA	NA	NA	NA	NA	NA	NA	NA
AT1G17340	SAC5	Phosphoinositide phosphatase SAC5 [Source:UniProtKB/Swiss-Prot;Acc:Q8RW97]	S730	AT1G17340.1	AT1G17340.1	730	3	___1	0.976958	2.64e-07	79.97	52.119	79.97	0.45899	144590000	X;X;X;X;X;X;X;X;X;X;X;X;X;X;X;Phospho (STY);X;X;X;X;X;X;X;X;X;X;X;X;X;X;X	FTPAEDIFERGS(0.977)S(0.023)K	FT(-45)PAEDIFERGS(16)S(-16)K	YVTKFTPAEDIFERGSSKSVSSDNLFTDRDE	1	1532	1533	0.609346	0.970049	-0.0738234	0.0491804	0.336543	-0.284293	0.694835	0.914219	0.0566712	NA	NA	NA	10768.4	NA	9969	9253.9	NA	10654.9	8468.13	NA	8580.22	9901.19	NA	11885.3	NA	NA	NA	NA	NA	NA
AT1G17340	SAC5	Phosphoinositide phosphatase SAC5 [Source:UniProtKB/Swiss-Prot;Acc:Q8RW97]	S730	AT1G17340.1	AT1G17340.1	730	3	___2	0.976958	2.64e-07	79.97	52.119	79.97	0.45899	144590000	X;X;X;X;X;X;X;X;X;X;X;X;X;X;X;Phospho (STY);X;X;X;X;X;X;X;X;X;X;X;X;X;X;X	FTPAEDIFERGS(0.977)S(0.023)K	FT(-45)PAEDIFERGS(16)S(-16)K	YVTKFTPAEDIFERGSSKSVSSDNLFTDRDE	1	1532	29420	NA	NA	NA	NA	NA	NA	NA	NA	NA	NA	NA	NA	NA	NA	NA	NA	NA	NA	NA	NA	NA	NA	NA	NA	NA	NA	NA	NA	NA	NA
AT1G17340	SAC5	Phosphoinositide phosphatase SAC5 [Source:UniProtKB/Swiss-Prot;Acc:Q8RW97]	S730	AT1G17340.1	AT1G17340.1	730	3	___3	0.976958	2.64e-07	79.97	52.119	79.97	0.45899	144590000	X;X;X;X;X;X;X;X;X;X;X;X;X;X;X;Phospho (STY);X;X;X;X;X;X;X;X;X;X;X;X;X;X;X	FTPAEDIFERGS(0.977)S(0.023)K	FT(-45)PAEDIFERGS(16)S(-16)K	YVTKFTPAEDIFERGSSKSVSSDNLFTDRDE	1	1532	57307	NA	NA	NA	NA	NA	NA	NA	NA	NA	NA	NA	NA	NA	NA	NA	NA	NA	NA	NA	NA	NA	NA	NA	NA	NA	NA	NA	NA	NA	NA
AT1G17340	SAC5	Phosphoinositide phosphatase SAC5 [Source:UniProtKB/Swiss-Prot;Acc:Q8RW97]	S731	AT1G17340.1	AT1G17340.1	731	4	___1	0.499833	0.00316076	43.024	18.486	43.024	-0.24116	0	X;X;X;X;X;X;X;X;X;X;X;X;X;X;X;X;X;X;X;X;X;X;X;X;X;X;X;X;X;X;X	FTPAEDIFERGS(0.5)S(0.5)K	FT(-32)PAEDIFERGS(0)S(0)K	VTKFTPAEDIFERGSSKSVSSDNLFTDRDES		1533	1534	NA	NA	NA	NA	NA	NA	NA	NA	NA	NA	NA	NA	NA	NA	NA	NA	NA	NA	NA	NA	NA	NA	NA	NA	NA	NA	NA	NA	NA	NA
AT1G17340	SAC5	Phosphoinositide phosphatase SAC5 [Source:UniProtKB/Swiss-Prot;Acc:Q8RW97]	S731	AT1G17340.1	AT1G17340.1	731	4	___2	0.499833	0.00316076	43.024	18.486	43.024	-0.24116	0	X;X;X;X;X;X;X;X;X;X;X;X;X;X;X;X;X;X;X;X;X;X;X;X;X;X;X;X;X;X;X	FTPAEDIFERGS(0.5)S(0.5)K	FT(-32)PAEDIFERGS(0)S(0)K	VTKFTPAEDIFERGSSKSVSSDNLFTDRDES		1533	29421	NA	NA	NA	NA	NA	NA	NA	NA	NA	NA	NA	NA	NA	NA	NA	NA	NA	NA	NA	NA	NA	NA	NA	NA	NA	NA	NA	NA	NA	NA
AT1G17340	SAC5	Phosphoinositide phosphatase SAC5 [Source:UniProtKB/Swiss-Prot;Acc:Q8RW97]	S731	AT1G17340.1	AT1G17340.1	731	4	___3	0.499833	0.00316076	43.024	18.486	43.024	-0.24116	0	X;X;X;X;X;X;X;X;X;X;X;X;X;X;X;X;X;X;X;X;X;X;X;X;X;X;X;X;X;X;X	FTPAEDIFERGS(0.5)S(0.5)K	FT(-32)PAEDIFERGS(0)S(0)K	VTKFTPAEDIFERGSSKSVSSDNLFTDRDES		1533	57308	NA	NA	NA	NA	NA	NA	NA	NA	NA	NA	NA	NA	NA	NA	NA	NA	NA	NA	NA	NA	NA	NA	NA	NA	NA	NA	NA	NA	NA	NA
AT1G17360	AT1G17360	F28G4.18 protein [Source:UniProtKB/TrEMBL;Acc:Q9LQI8]	S1149	AT1G17360.1;AT1G72410.1	AT1G17360.1;AT1G72410.1	1047;1149	2	___1	0.997131	0.000665825	88.496	50.192	88.496	0.71772	29790000	X;X;X;X;X;X;X;X;X;X;X;X;X;X;X;Phospho (STY);X;X;X;X;X;X;X;X;X;X;X;X;X;X;X	SFFS(0.997)LS(0.002)TFR	S(-43)FFS(26)LS(-26)T(-35)FR	ASFKVKDGDFKRSFFSLSTFRSKGNDSKPR_;HQMSGSNFKAQKSFFSLSTFRGKGNDSKPR_	1	1558	1559	0.503096	0.952265	-0.164258	0.220517	0.683644	-0.300524	0.466322	0.816815	0.178388	NA	NA	NA	NA	2125.42	1490.03	NA	1738.8	1518.04	NA	1309.66	1627.66	NA	2019.31	2111.51	NA	NA	NA	NA	NA	NA
AT1G17360	AT1G17360	F28G4.18 protein [Source:UniProtKB/TrEMBL;Acc:Q9LQI8]	S1149	AT1G17360.1;AT1G72410.1	AT1G17360.1;AT1G72410.1	1047;1149	2	___2	0.997131	0.000665825	88.496	50.192	88.496	0.71772	29790000	X;X;X;X;X;X;X;X;X;X;X;X;X;X;X;Phospho (STY);X;X;X;X;X;X;X;X;X;X;X;X;X;X;X	SFFS(0.997)LS(0.002)TFR	S(-43)FFS(26)LS(-26)T(-35)FR	ASFKVKDGDFKRSFFSLSTFRSKGNDSKPR_;HQMSGSNFKAQKSFFSLSTFRGKGNDSKPR_	1	1558	29446	NA	NA	NA	NA	NA	NA	NA	NA	NA	NA	NA	NA	NA	NA	NA	NA	NA	NA	NA	NA	NA	NA	NA	NA	NA	NA	NA	NA	NA	NA
AT1G17360	AT1G17360	F28G4.18 protein [Source:UniProtKB/TrEMBL;Acc:Q9LQI8]	S1149	AT1G17360.1;AT1G72410.1	AT1G17360.1;AT1G72410.1	1047;1149	2	___3	0.997131	0.000665825	88.496	50.192	88.496	0.71772	29790000	X;X;X;X;X;X;X;X;X;X;X;X;X;X;X;Phospho (STY);X;X;X;X;X;X;X;X;X;X;X;X;X;X;X	SFFS(0.997)LS(0.002)TFR	S(-43)FFS(26)LS(-26)T(-35)FR	ASFKVKDGDFKRSFFSLSTFRSKGNDSKPR_;HQMSGSNFKAQKSFFSLSTFRGKGNDSKPR_	1	1558	57333	NA	NA	NA	NA	NA	NA	NA	NA	NA	NA	NA	NA	NA	NA	NA	NA	NA	NA	NA	NA	NA	NA	NA	NA	NA	NA	NA	NA	NA	NA
AT1G17360	AT1G17360	F28G4.18 protein [Source:UniProtKB/TrEMBL;Acc:Q9LQI8]	S15	AT1G17360.1	AT1G17360.1	15	3	___1	0.999629	1.27e-07	70.335	53.054	70.335	0.26714	50817000	X;X;X;X;X;X;X;X;X;X;X;X;X;X;X;Phospho (STY);X;X;X;X;X;X;X;X;X;X;X;X;X;X;X	ADTVLDYAVFELS(1)PK	ADT(-59)VLDY(-34)AVFELS(34)PK	_MKADTVLDYAVFELSPKYSRCELFVSSNEE	1	1535	1536	0.185786	0.802147	-0.334435	0.0811077	0.433723	-0.441323	0.773938	0.942319	-0.0728529	NA	NA	NA	1054.27	1590.06	NA	933.861	1188	NA	1050.33	901.515	NA	1240.83	1302.39	NA	NA	NA	NA	NA	NA	NA
AT1G17360	AT1G17360	F28G4.18 protein [Source:UniProtKB/TrEMBL;Acc:Q9LQI8]	S15	AT1G17360.1	AT1G17360.1	15	3	___2	0.999629	1.27e-07	70.335	53.054	70.335	0.26714	50817000	X;X;X;X;X;X;X;X;X;X;X;X;X;X;X;Phospho (STY);X;X;X;X;X;X;X;X;X;X;X;X;X;X;X	ADTVLDYAVFELS(1)PK	ADT(-59)VLDY(-34)AVFELS(34)PK	_MKADTVLDYAVFELSPKYSRCELFVSSNEE	1	1535	29423	NA	NA	NA	NA	NA	NA	NA	NA	NA	NA	NA	NA	NA	NA	NA	NA	NA	NA	NA	NA	NA	NA	NA	NA	NA	NA	NA	NA	NA	NA
AT1G17360	AT1G17360	F28G4.18 protein [Source:UniProtKB/TrEMBL;Acc:Q9LQI8]	S15	AT1G17360.1	AT1G17360.1	15	3	___3	0.999629	1.27e-07	70.335	53.054	70.335	0.26714	50817000	X;X;X;X;X;X;X;X;X;X;X;X;X;X;X;Phospho (STY);X;X;X;X;X;X;X;X;X;X;X;X;X;X;X	ADTVLDYAVFELS(1)PK	ADT(-59)VLDY(-34)AVFELS(34)PK	_MKADTVLDYAVFELSPKYSRCELFVSSNEE	1	1535	57310	NA	NA	NA	NA	NA	NA	NA	NA	NA	NA	NA	NA	NA	NA	NA	NA	NA	NA	NA	NA	NA	NA	NA	NA	NA	NA	NA	NA	NA	NA
AT1G17360	AT1G17360	F28G4.18 protein [Source:UniProtKB/TrEMBL;Acc:Q9LQI8]	S272	AT1G17360.1;AT1G72410.1;AT1G72410.2	AT1G17360.1;AT1G72410.1	244;272;272	2	___1	1	0.0152375	63.076	18.726	63.076	-1.1543	27607000	X;X;X;X;X;X;X;X;X;X;X;X;X;X;X;Phospho (STY);X;X;X;X;X;X;X;X;X;X;X;X;X;X;X	RLS(1)VQDR	RLS(63)VQDR	DESSTVKPIHHTRRLSVQDRINLFESKQKEN;VTSSTVKTTQHTRRLSVQDRINLFENKQKEN	1	1553	1554	NA	NA	NA	NA	NA	NA	NA	NA	NA	NA	NA	NA	NA	NA	NA	NA	NA	NA	NA	NA	NA	NA	NA	NA	NA	NA	NA	NA	NA	NA
AT1G17360	AT1G17360	F28G4.18 protein [Source:UniProtKB/TrEMBL;Acc:Q9LQI8]	S272	AT1G17360.1;AT1G72410.1;AT1G72410.2	AT1G17360.1;AT1G72410.1	244;272;272	2	___2	1	0.0152375	63.076	18.726	63.076	-1.1543	27607000	X;X;X;X;X;X;X;X;X;X;X;X;X;X;X;Phospho (STY);X;X;X;X;X;X;X;X;X;X;X;X;X;X;X	RLS(1)VQDR	RLS(63)VQDR	DESSTVKPIHHTRRLSVQDRINLFESKQKEN;VTSSTVKTTQHTRRLSVQDRINLFENKQKEN	1	1553	29441	NA	NA	NA	NA	NA	NA	NA	NA	NA	NA	NA	NA	NA	NA	NA	NA	NA	NA	NA	NA	NA	NA	NA	NA	NA	NA	NA	NA	NA	NA
AT1G17360	AT1G17360	F28G4.18 protein [Source:UniProtKB/TrEMBL;Acc:Q9LQI8]	S272	AT1G17360.1;AT1G72410.1;AT1G72410.2	AT1G17360.1;AT1G72410.1	244;272;272	2	___3	1	0.0152375	63.076	18.726	63.076	-1.1543	27607000	X;X;X;X;X;X;X;X;X;X;X;X;X;X;X;Phospho (STY);X;X;X;X;X;X;X;X;X;X;X;X;X;X;X	RLS(1)VQDR	RLS(63)VQDR	DESSTVKPIHHTRRLSVQDRINLFESKQKEN;VTSSTVKTTQHTRRLSVQDRINLFENKQKEN	1	1553	57328	NA	NA	NA	NA	NA	NA	NA	NA	NA	NA	NA	NA	NA	NA	NA	NA	NA	NA	NA	NA	NA	NA	NA	NA	NA	NA	NA	NA	NA	NA
AT1G17360	AT1G17360	F28G4.18 protein [Source:UniProtKB/TrEMBL;Acc:Q9LQI8]	S280	AT1G17360.1	AT1G17360.1	280	3	___1	0.194192	8.98e-05	57.009	37.456	57.009	-0.80679	0	X;X;X;X;X;X;X;X;X;X;X;X;X;X;X;Phospho (STY);X;X;X;X;X;X;X;X;X;X;X;X;X;X;X	RPS(0.194)S(0.194)DT(0.146)S(0.146)S(0.146)T(0.174)VPAFPEK	RPS(0)S(0)DT(-1.2)S(-1.2)S(-1.2)T(-0.47)VPAFPEK	NKPVVVAKSTELKRPSSDTSSTVPAFPEKSV		1555	1556	NA	NA	NA	NA	NA	NA	NA	NA	NA	NA	NA	NA	NA	NA	NA	NA	NA	NA	NA	NA	NA	NA	NA	NA	NA	NA	NA	NA	NA	NA
AT1G17360	AT1G17360	F28G4.18 protein [Source:UniProtKB/TrEMBL;Acc:Q9LQI8]	S280	AT1G17360.1	AT1G17360.1	280	3	___2	0.194192	8.98e-05	57.009	37.456	57.009	-0.80679	0	X;X;X;X;X;X;X;X;X;X;X;X;X;X;X;Phospho (STY);X;X;X;X;X;X;X;X;X;X;X;X;X;X;X	RPS(0.194)S(0.194)DT(0.146)S(0.146)S(0.146)T(0.174)VPAFPEK	RPS(0)S(0)DT(-1.2)S(-1.2)S(-1.2)T(-0.47)VPAFPEK	NKPVVVAKSTELKRPSSDTSSTVPAFPEKSV		1555	29443	NA	NA	NA	NA	NA	NA	NA	NA	NA	NA	NA	NA	NA	NA	NA	NA	NA	NA	NA	NA	NA	NA	NA	NA	NA	NA	NA	NA	NA	NA
AT1G17360	AT1G17360	F28G4.18 protein [Source:UniProtKB/TrEMBL;Acc:Q9LQI8]	S280	AT1G17360.1	AT1G17360.1	280	3	___3	0.194192	8.98e-05	57.009	37.456	57.009	-0.80679	0	X;X;X;X;X;X;X;X;X;X;X;X;X;X;X;Phospho (STY);X;X;X;X;X;X;X;X;X;X;X;X;X;X;X	RPS(0.194)S(0.194)DT(0.146)S(0.146)S(0.146)T(0.174)VPAFPEK	RPS(0)S(0)DT(-1.2)S(-1.2)S(-1.2)T(-0.47)VPAFPEK	NKPVVVAKSTELKRPSSDTSSTVPAFPEKSV		1555	57330	NA	NA	NA	NA	NA	NA	NA	NA	NA	NA	NA	NA	NA	NA	NA	NA	NA	NA	NA	NA	NA	NA	NA	NA	NA	NA	NA	NA	NA	NA
AT1G17360	AT1G17360	F28G4.18 protein [Source:UniProtKB/TrEMBL;Acc:Q9LQI8]	S281	AT1G17360.1	AT1G17360.1	281	3	___1	0.194192	8.98e-05	57.009	37.456	57.009	-0.80679	0	X;X;X;X;X;X;X;X;X;X;X;X;X;X;X;X;X;X;X;X;X;X;X;X;X;X;X;X;X;X;X	RPS(0.194)S(0.194)DT(0.146)S(0.146)S(0.146)T(0.174)VPAFPEK	RPS(0)S(0)DT(-1.2)S(-1.2)S(-1.2)T(-0.47)VPAFPEK	KPVVVAKSTELKRPSSDTSSTVPAFPEKSVL		1556	1557	NA	NA	NA	NA	NA	NA	NA	NA	NA	NA	NA	NA	NA	NA	NA	NA	NA	NA	NA	NA	NA	NA	NA	NA	NA	NA	NA	NA	NA	NA
AT1G17360	AT1G17360	F28G4.18 protein [Source:UniProtKB/TrEMBL;Acc:Q9LQI8]	S281	AT1G17360.1	AT1G17360.1	281	3	___2	0.194192	8.98e-05	57.009	37.456	57.009	-0.80679	0	X;X;X;X;X;X;X;X;X;X;X;X;X;X;X;X;X;X;X;X;X;X;X;X;X;X;X;X;X;X;X	RPS(0.194)S(0.194)DT(0.146)S(0.146)S(0.146)T(0.174)VPAFPEK	RPS(0)S(0)DT(-1.2)S(-1.2)S(-1.2)T(-0.47)VPAFPEK	KPVVVAKSTELKRPSSDTSSTVPAFPEKSVL		1556	29444	NA	NA	NA	NA	NA	NA	NA	NA	NA	NA	NA	NA	NA	NA	NA	NA	NA	NA	NA	NA	NA	NA	NA	NA	NA	NA	NA	NA	NA	NA
AT1G17360	AT1G17360	F28G4.18 protein [Source:UniProtKB/TrEMBL;Acc:Q9LQI8]	S281	AT1G17360.1	AT1G17360.1	281	3	___3	0.194192	8.98e-05	57.009	37.456	57.009	-0.80679	0	X;X;X;X;X;X;X;X;X;X;X;X;X;X;X;X;X;X;X;X;X;X;X;X;X;X;X;X;X;X;X	RPS(0.194)S(0.194)DT(0.146)S(0.146)S(0.146)T(0.174)VPAFPEK	RPS(0)S(0)DT(-1.2)S(-1.2)S(-1.2)T(-0.47)VPAFPEK	KPVVVAKSTELKRPSSDTSSTVPAFPEKSVL		1556	57331	NA	NA	NA	NA	NA	NA	NA	NA	NA	NA	NA	NA	NA	NA	NA	NA	NA	NA	NA	NA	NA	NA	NA	NA	NA	NA	NA	NA	NA	NA
AT1G17360	AT1G17360	F28G4.18 protein [Source:UniProtKB/TrEMBL;Acc:Q9LQI8]	S327	AT1G17360.1	AT1G17360.1	327	4	___1	0.26957	2.35e-08	78.067	55.892	69.092	0.51023	0	X;X;X;X;X;X;X;X;X;X;X;X;X;X;X;Phospho (STY);X;X;X;X;X;X;X;X;X;X;X;X;X;X;X	KSDSGSNEEGPLS(0.27)T(0.27)PS(0.229)S(0.229)IPDAT(0.004)FPK	KS(-41)DS(-41)GS(-41)NEEGPLS(0)T(0)PS(-0.72)S(-0.72)IPDAT(-19)FPK	ENKKSDSGSNEEGPLSTPSSIPDATFPKESE		1541	1542	NA	NA	NA	NA	NA	NA	NA	NA	NA	NA	NA	NA	NA	NA	NA	NA	NA	NA	NA	NA	NA	NA	NA	NA	NA	NA	NA	NA	NA	NA
AT1G17360	AT1G17360	F28G4.18 protein [Source:UniProtKB/TrEMBL;Acc:Q9LQI8]	S327	AT1G17360.1	AT1G17360.1	327	4	___2	0.26957	2.35e-08	78.067	55.892	69.092	0.51023	0	X;X;X;X;X;X;X;X;X;X;X;X;X;X;X;Phospho (STY);X;X;X;X;X;X;X;X;X;X;X;X;X;X;X	KSDSGSNEEGPLS(0.27)T(0.27)PS(0.229)S(0.229)IPDAT(0.004)FPK	KS(-41)DS(-41)GS(-41)NEEGPLS(0)T(0)PS(-0.72)S(-0.72)IPDAT(-19)FPK	ENKKSDSGSNEEGPLSTPSSIPDATFPKESE		1541	29429	NA	NA	NA	NA	NA	NA	NA	NA	NA	NA	NA	NA	NA	NA	NA	NA	NA	NA	NA	NA	NA	NA	NA	NA	NA	NA	NA	NA	NA	NA
AT1G17360	AT1G17360	F28G4.18 protein [Source:UniProtKB/TrEMBL;Acc:Q9LQI8]	S327	AT1G17360.1	AT1G17360.1	327	4	___3	0.26957	2.35e-08	78.067	55.892	69.092	0.51023	0	X;X;X;X;X;X;X;X;X;X;X;X;X;X;X;Phospho (STY);X;X;X;X;X;X;X;X;X;X;X;X;X;X;X	KSDSGSNEEGPLS(0.27)T(0.27)PS(0.229)S(0.229)IPDAT(0.004)FPK	KS(-41)DS(-41)GS(-41)NEEGPLS(0)T(0)PS(-0.72)S(-0.72)IPDAT(-19)FPK	ENKKSDSGSNEEGPLSTPSSIPDATFPKESE		1541	57316	NA	NA	NA	NA	NA	NA	NA	NA	NA	NA	NA	NA	NA	NA	NA	NA	NA	NA	NA	NA	NA	NA	NA	NA	NA	NA	NA	NA	NA	NA
AT1G17360	AT1G17360	F28G4.18 protein [Source:UniProtKB/TrEMBL;Acc:Q9LQI8]	S330	AT1G17360.1	AT1G17360.1	330	3	___1	0.249896	2.35e-08	78.067	55.892	78.067	-0.49048	0	X;X;X;X;X;X;X;X;X;X;X;X;X;X;X;X;X;X;X;X;X;X;X;X;X;X;X;X;X;X;X	KSDSGSNEEGPLS(0.25)T(0.25)PS(0.25)S(0.25)IPDATFPK	KS(-43)DS(-43)GS(-43)NEEGPLS(0)T(0)PS(0)S(0)IPDAT(-28)FPK	KSDSGSNEEGPLSTPSSIPDATFPKESEENS		1542	1543	NA	NA	NA	NA	NA	NA	NA	NA	NA	NA	NA	NA	NA	NA	NA	NA	NA	NA	NA	NA	NA	NA	NA	NA	NA	NA	NA	NA	NA	NA
AT1G17360	AT1G17360	F28G4.18 protein [Source:UniProtKB/TrEMBL;Acc:Q9LQI8]	S330	AT1G17360.1	AT1G17360.1	330	3	___2	0.249896	2.35e-08	78.067	55.892	78.067	-0.49048	0	X;X;X;X;X;X;X;X;X;X;X;X;X;X;X;X;X;X;X;X;X;X;X;X;X;X;X;X;X;X;X	KSDSGSNEEGPLS(0.25)T(0.25)PS(0.25)S(0.25)IPDATFPK	KS(-43)DS(-43)GS(-43)NEEGPLS(0)T(0)PS(0)S(0)IPDAT(-28)FPK	KSDSGSNEEGPLSTPSSIPDATFPKESEENS		1542	29430	NA	NA	NA	NA	NA	NA	NA	NA	NA	NA	NA	NA	NA	NA	NA	NA	NA	NA	NA	NA	NA	NA	NA	NA	NA	NA	NA	NA	NA	NA
AT1G17360	AT1G17360	F28G4.18 protein [Source:UniProtKB/TrEMBL;Acc:Q9LQI8]	S330	AT1G17360.1	AT1G17360.1	330	3	___3	0.249896	2.35e-08	78.067	55.892	78.067	-0.49048	0	X;X;X;X;X;X;X;X;X;X;X;X;X;X;X;X;X;X;X;X;X;X;X;X;X;X;X;X;X;X;X	KSDSGSNEEGPLS(0.25)T(0.25)PS(0.25)S(0.25)IPDATFPK	KS(-43)DS(-43)GS(-43)NEEGPLS(0)T(0)PS(0)S(0)IPDAT(-28)FPK	KSDSGSNEEGPLSTPSSIPDATFPKESEENS		1542	57317	NA	NA	NA	NA	NA	NA	NA	NA	NA	NA	NA	NA	NA	NA	NA	NA	NA	NA	NA	NA	NA	NA	NA	NA	NA	NA	NA	NA	NA	NA
AT1G17360	AT1G17360	F28G4.18 protein [Source:UniProtKB/TrEMBL;Acc:Q9LQI8]	S331	AT1G17360.1	AT1G17360.1	331	3	___1	0.249896	2.35e-08	78.067	55.892	78.067	-0.49048	0	X;X;X;X;X;X;X;X;X;X;X;X;X;X;X;X;X;X;X;X;X;X;X;X;X;X;X;X;X;X;X	KSDSGSNEEGPLS(0.25)T(0.25)PS(0.25)S(0.25)IPDATFPK	KS(-43)DS(-43)GS(-43)NEEGPLS(0)T(0)PS(0)S(0)IPDAT(-28)FPK	SDSGSNEEGPLSTPSSIPDATFPKESEENSK		1543	1544	NA	NA	NA	NA	NA	NA	NA	NA	NA	NA	NA	NA	NA	NA	NA	NA	NA	NA	NA	NA	NA	NA	NA	NA	NA	NA	NA	NA	NA	NA
AT1G17360	AT1G17360	F28G4.18 protein [Source:UniProtKB/TrEMBL;Acc:Q9LQI8]	S331	AT1G17360.1	AT1G17360.1	331	3	___2	0.249896	2.35e-08	78.067	55.892	78.067	-0.49048	0	X;X;X;X;X;X;X;X;X;X;X;X;X;X;X;X;X;X;X;X;X;X;X;X;X;X;X;X;X;X;X	KSDSGSNEEGPLS(0.25)T(0.25)PS(0.25)S(0.25)IPDATFPK	KS(-43)DS(-43)GS(-43)NEEGPLS(0)T(0)PS(0)S(0)IPDAT(-28)FPK	SDSGSNEEGPLSTPSSIPDATFPKESEENSK		1543	29431	NA	NA	NA	NA	NA	NA	NA	NA	NA	NA	NA	NA	NA	NA	NA	NA	NA	NA	NA	NA	NA	NA	NA	NA	NA	NA	NA	NA	NA	NA
AT1G17360	AT1G17360	F28G4.18 protein [Source:UniProtKB/TrEMBL;Acc:Q9LQI8]	S331	AT1G17360.1	AT1G17360.1	331	3	___3	0.249896	2.35e-08	78.067	55.892	78.067	-0.49048	0	X;X;X;X;X;X;X;X;X;X;X;X;X;X;X;X;X;X;X;X;X;X;X;X;X;X;X;X;X;X;X	KSDSGSNEEGPLS(0.25)T(0.25)PS(0.25)S(0.25)IPDATFPK	KS(-43)DS(-43)GS(-43)NEEGPLS(0)T(0)PS(0)S(0)IPDAT(-28)FPK	SDSGSNEEGPLSTPSSIPDATFPKESEENSK		1543	57318	NA	NA	NA	NA	NA	NA	NA	NA	NA	NA	NA	NA	NA	NA	NA	NA	NA	NA	NA	NA	NA	NA	NA	NA	NA	NA	NA	NA	NA	NA
AT1G17360	AT1G17360	F28G4.18 protein [Source:UniProtKB/TrEMBL;Acc:Q9LQI8]	S405	AT1G17360.1	AT1G17360.1	405	3	___1	0.599315	4.69e-05	77.899	29.158	50.604	1.8768	38596000	X;X;X;X;X;X;X;X;X;X;X;X;X;X;X;Phospho (STY);X;X;X;X;X;X;X;X;X;X;X;X;X;X;X	S(0.599)RS(0.401)AHIAGGIDIK	S(1.7)RS(-1.7)AHIAGGIDIK	NVAQSSVMFPYRHSRSRSAHIAGGIDIKSDE	1	1559	1560	0.324613	0.730561	0.126017	0.0724981	0.268511	0.229743	0.096377	0.277211	0.212689	NA	NA	NA	7281.68	6095.56	7788.04	7085.36	8442.65	7564.87	8693.35	8842.72	7298.89	7459.81	8040.89	8931.51	NA	NA	NA	NA	NA	NA
AT1G17360	AT1G17360	F28G4.18 protein [Source:UniProtKB/TrEMBL;Acc:Q9LQI8]	S405	AT1G17360.1	AT1G17360.1	405	3	___2	0.599315	4.69e-05	77.899	29.158	50.604	1.8768	38596000	X;X;X;X;X;X;X;X;X;X;X;X;X;X;X;Phospho (STY);X;X;X;X;X;X;X;X;X;X;X;X;X;X;X	S(0.599)RS(0.401)AHIAGGIDIK	S(1.7)RS(-1.7)AHIAGGIDIK	NVAQSSVMFPYRHSRSRSAHIAGGIDIKSDE	1	1559	29447	NA	NA	NA	NA	NA	NA	NA	NA	NA	NA	NA	NA	NA	NA	NA	NA	NA	NA	NA	NA	NA	NA	NA	NA	NA	NA	NA	NA	NA	NA
AT1G17360	AT1G17360	F28G4.18 protein [Source:UniProtKB/TrEMBL;Acc:Q9LQI8]	S405	AT1G17360.1	AT1G17360.1	405	3	___3	0.599315	4.69e-05	77.899	29.158	50.604	1.8768	38596000	X;X;X;X;X;X;X;X;X;X;X;X;X;X;X;Phospho (STY);X;X;X;X;X;X;X;X;X;X;X;X;X;X;X	S(0.599)RS(0.401)AHIAGGIDIK	S(1.7)RS(-1.7)AHIAGGIDIK	NVAQSSVMFPYRHSRSRSAHIAGGIDIKSDE	1	1559	57334	NA	NA	NA	NA	NA	NA	NA	NA	NA	NA	NA	NA	NA	NA	NA	NA	NA	NA	NA	NA	NA	NA	NA	NA	NA	NA	NA	NA	NA	NA
AT1G17360	AT1G17360	F28G4.18 protein [Source:UniProtKB/TrEMBL;Acc:Q9LQI8]	S407	AT1G17360.1	AT1G17360.1	407	4	___1	0.5	6.07e-05	68.173	23.985	50.053	0.16964	4294400	X;X;X;X;X;X;X;X;X;X;X;X;X;X;X;X;X;X;X;X;X;X;X;X;X;X;X;X;X;X;X	S(0.5)RS(0.5)AHIAGGIDIK	S(0)RS(0)AHIAGGIDIK	AQSSVMFPYRHSRSRSAHIAGGIDIKSDERQ	1	1560	1561	0.632162	0.970049	0.172542	0.406014	0.83279	0.29899	0.245232	0.661722	0.417978	NA	NA	NA	NA	763.456	1044.52	NA	915.359	1145.85	NA	915.035	1314.66	NA	913.129	1528.07	NA	NA	NA	NA	NA	NA
AT1G17360	AT1G17360	F28G4.18 protein [Source:UniProtKB/TrEMBL;Acc:Q9LQI8]	S407	AT1G17360.1	AT1G17360.1	407	4	___2	0.5	6.07e-05	68.173	23.985	50.053	0.16964	4294400	X;X;X;X;X;X;X;X;X;X;X;X;X;X;X;X;X;X;X;X;X;X;X;X;X;X;X;X;X;X;X	S(0.5)RS(0.5)AHIAGGIDIK	S(0)RS(0)AHIAGGIDIK	AQSSVMFPYRHSRSRSAHIAGGIDIKSDERQ	1	1560	29448	NA	NA	NA	NA	NA	NA	NA	NA	NA	NA	NA	NA	NA	NA	NA	NA	NA	NA	NA	NA	NA	NA	NA	NA	NA	NA	NA	NA	NA	NA
AT1G17360	AT1G17360	F28G4.18 protein [Source:UniProtKB/TrEMBL;Acc:Q9LQI8]	S407	AT1G17360.1	AT1G17360.1	407	4	___3	0.5	6.07e-05	68.173	23.985	50.053	0.16964	4294400	X;X;X;X;X;X;X;X;X;X;X;X;X;X;X;X;X;X;X;X;X;X;X;X;X;X;X;X;X;X;X	S(0.5)RS(0.5)AHIAGGIDIK	S(0)RS(0)AHIAGGIDIK	AQSSVMFPYRHSRSRSAHIAGGIDIKSDERQ	1	1560	57335	NA	NA	NA	NA	NA	NA	NA	NA	NA	NA	NA	NA	NA	NA	NA	NA	NA	NA	NA	NA	NA	NA	NA	NA	NA	NA	NA	NA	NA	NA
AT1G17360	AT1G17360	F28G4.18 protein [Source:UniProtKB/TrEMBL;Acc:Q9LQI8]	S441	AT1G17360.1	AT1G17360.1	441	3	___1	0.961452	3.19e-40	119.38	108.65	66.045	-0.11632	548150000	X;X;X;X;X;X;X;X;X;X;X;X;X;X;X;Phospho (STY);X;X;X;X;X;X;X;X;X;X;X;X;X;X;Phospho (STY)	QALT(0.038)S(0.961)PPKPVSAGSEQR	QALT(-14)S(14)PPKPVS(-36)AGS(-37)EQR	RKKELFPSDKKQALTSPPKPVSAGSEQRQKS	1	1551	1552	0.435452	0.939702	-0.116434	0.194139	0.645259	0.19368	0.548441	0.859394	-0.0896019	1.76044e-05	0.000193481	0.351774	NA	7276.42	6844.84	NA	6585.31	6575.69	NA	8071.44	8098.32	NA	7202.96	6210.18	10535.5	10930.5	10240.5	13928.3	13723.4	12807.3
AT1G17360	AT1G17360	F28G4.18 protein [Source:UniProtKB/TrEMBL;Acc:Q9LQI8]	S441	AT1G17360.1	AT1G17360.1	441	3	___2	0.961452	3.19e-40	119.38	108.65	66.045	-0.11632	548150000	X;X;X;X;X;X;X;X;X;X;X;X;X;X;X;Phospho (STY);X;X;X;X;X;X;X;X;X;X;X;X;X;X;Phospho (STY)	QALT(0.038)S(0.961)PPKPVSAGSEQR	QALT(-14)S(14)PPKPVS(-36)AGS(-37)EQR	RKKELFPSDKKQALTSPPKPVSAGSEQRQKS	1	1551	29439	NA	NA	NA	NA	NA	NA	NA	NA	NA	NA	NA	NA	NA	NA	NA	NA	NA	NA	NA	NA	NA	NA	NA	NA	NA	NA	NA	NA	NA	NA
AT1G17360	AT1G17360	F28G4.18 protein [Source:UniProtKB/TrEMBL;Acc:Q9LQI8]	S441	AT1G17360.1	AT1G17360.1	441	3	___3	0.961452	3.19e-40	119.38	108.65	66.045	-0.11632	548150000	X;X;X;X;X;X;X;X;X;X;X;X;X;X;X;Phospho (STY);X;X;X;X;X;X;X;X;X;X;X;X;X;X;Phospho (STY)	QALT(0.038)S(0.961)PPKPVSAGSEQR	QALT(-14)S(14)PPKPVS(-36)AGS(-37)EQR	RKKELFPSDKKQALTSPPKPVSAGSEQRQKS	1	1551	57326	NA	NA	NA	NA	NA	NA	NA	NA	NA	NA	NA	NA	NA	NA	NA	NA	NA	NA	NA	NA	NA	NA	NA	NA	NA	NA	NA	NA	NA	NA
AT1G17360	AT1G17360	F28G4.18 protein [Source:UniProtKB/TrEMBL;Acc:Q9LQI8]	S456	AT1G17360.1	AT1G17360.1	456	4	___1	1	4.39e-17	87.565	69.764	85.945	0.65961	194220000	Phospho (STY);X;X;X;X;X;X;X;X;X;X;X;X;X;X;Phospho (STY);X;X;X;X;X;X;X;X;X;X;X;X;X;X;X	QKS(1)FGVEDDLVNADAAGK	QKS(86)FGVEDDLVNADAAGK	SPPKPVSAGSEQRQKSFGVEDDLVNADAAGK	1	1552	1553	0.10415	0.460615	-0.186662	0.761101	0.907231	0.0349413	0.11471	0.31294	0.181021	0.728627	0.90936	-0.0517493	8512.48	7663.7	7095.47	6205.46	6635.5	7607.81	8424.33	8131.92	7302.29	7942.07	9225.89	9115.71	993.809	1046.75	1144.48	1066.79	888.961	1116.85
AT1G17360	AT1G17360	F28G4.18 protein [Source:UniProtKB/TrEMBL;Acc:Q9LQI8]	S456	AT1G17360.1	AT1G17360.1	456	4	___2	1	4.39e-17	87.565	69.764	85.945	0.65961	194220000	Phospho (STY);X;X;X;X;X;X;X;X;X;X;X;X;X;X;Phospho (STY);X;X;X;X;X;X;X;X;X;X;X;X;X;X;X	QKS(1)FGVEDDLVNADAAGK	QKS(86)FGVEDDLVNADAAGK	SPPKPVSAGSEQRQKSFGVEDDLVNADAAGK	1	1552	29440	NA	NA	NA	NA	NA	NA	NA	NA	NA	NA	NA	NA	NA	NA	NA	NA	NA	NA	NA	NA	NA	NA	NA	NA	NA	NA	NA	NA	NA	NA
AT1G17360	AT1G17360	F28G4.18 protein [Source:UniProtKB/TrEMBL;Acc:Q9LQI8]	S456	AT1G17360.1	AT1G17360.1	456	4	___3	1	4.39e-17	87.565	69.764	85.945	0.65961	194220000	Phospho (STY);X;X;X;X;X;X;X;X;X;X;X;X;X;X;Phospho (STY);X;X;X;X;X;X;X;X;X;X;X;X;X;X;X	QKS(1)FGVEDDLVNADAAGK	QKS(86)FGVEDDLVNADAAGK	SPPKPVSAGSEQRQKSFGVEDDLVNADAAGK	1	1552	57327	NA	NA	NA	NA	NA	NA	NA	NA	NA	NA	NA	NA	NA	NA	NA	NA	NA	NA	NA	NA	NA	NA	NA	NA	NA	NA	NA	NA	NA	NA
AT1G17360	AT1G17360	F28G4.18 protein [Source:UniProtKB/TrEMBL;Acc:Q9LQI8]	S481	AT1G17360.1	AT1G17360.1	481	2	___1	0.998762	8.73e-20	155.11	132.29	147.74	-0.19044	89663000	X;X;X;X;X;X;X;X;X;X;X;X;X;X;X;Phospho (STY);X;X;X;X;X;X;X;X;Oxidation (M);X;X;X;Phospho (STY);X;X	AT(0.001)S(0.999)VDQTQR	AT(-30)S(30)VDQT(-35)QR	ADAAGKFDKNRVRATSVDQTQRTRMPRESPP	1	1536	1537	0.954259	0.992068	-0.00911339	8.26583e-05	0.00147021	0.608621	0.905236	0.962641	0.01865	NA	NA	NA	2093.27	1847.22	1711.31	1824.12	1732.78	2059.53	3196.36	2640.87	2785.07	2087.86	1644.4	1974.57	NA	NA	NA	NA	NA	NA
AT1G17360	AT1G17360	F28G4.18 protein [Source:UniProtKB/TrEMBL;Acc:Q9LQI8]	S481	AT1G17360.1	AT1G17360.1	481	2	___2	0.998762	8.73e-20	155.11	132.29	147.74	-0.19044	89663000	X;X;X;X;X;X;X;X;X;X;X;X;X;X;X;Phospho (STY);X;X;X;X;X;X;X;X;Oxidation (M);X;X;X;Phospho (STY);X;X	AT(0.001)S(0.999)VDQTQR	AT(-30)S(30)VDQT(-35)QR	ADAAGKFDKNRVRATSVDQTQRTRMPRESPP	1	1536	29424	NA	NA	NA	NA	NA	NA	NA	NA	NA	NA	NA	NA	NA	NA	NA	NA	NA	NA	NA	NA	NA	NA	NA	NA	NA	NA	NA	NA	NA	NA
AT1G17360	AT1G17360	F28G4.18 protein [Source:UniProtKB/TrEMBL;Acc:Q9LQI8]	S481	AT1G17360.1	AT1G17360.1	481	2	___3	0.998762	8.73e-20	155.11	132.29	147.74	-0.19044	89663000	X;X;X;X;X;X;X;X;X;X;X;X;X;X;X;Phospho (STY);X;X;X;X;X;X;X;X;Oxidation (M);X;X;X;Phospho (STY);X;X	AT(0.001)S(0.999)VDQTQR	AT(-30)S(30)VDQT(-35)QR	ADAAGKFDKNRVRATSVDQTQRTRMPRESPP	1	1536	57311	NA	NA	NA	NA	NA	NA	NA	NA	NA	NA	NA	NA	NA	NA	NA	NA	NA	NA	NA	NA	NA	NA	NA	NA	NA	NA	NA	NA	NA	NA
AT1G17360	AT1G17360	F28G4.18 protein [Source:UniProtKB/TrEMBL;Acc:Q9LQI8]	S494	AT1G17360.1	AT1G17360.1	494	3	___1	1	0.00047476	56.215	42.309	56.215	2.0704	125320000	X;X;Phospho (STY);X;X;X;X;X;X;X;X;Oxidation (M);X;X;X;Phospho (STY);X;X;X;X;X;X;X;X;X;X;X;X;X;X;X	MPRES(1)PPGFNDELK	MPRES(56)PPGFNDELK	ATSVDQTQRTRMPRESPPGFNDELKIKAQDL	1	1537	1538	0.777366	0.98271	-0.0541638	0.936077	0.989348	-0.0154115	0.112027	0.480348	0.304265	0.953401	0.98965	-0.00826302	NA	9485.07	11109.8	NA	8736.43	11321.5	NA	9827.73	10585.4	NA	12292.5	13414.9	1352.38	1185.64	1447.26	1366.64	1306.9	1288.71
AT1G17360	AT1G17360	F28G4.18 protein [Source:UniProtKB/TrEMBL;Acc:Q9LQI8]	S494	AT1G17360.1	AT1G17360.1	494	3	___2	1	0.00047476	56.215	42.309	56.215	2.0704	125320000	X;X;Phospho (STY);X;X;X;X;X;X;X;X;Oxidation (M);X;X;X;Phospho (STY);X;X;X;X;X;X;X;X;X;X;X;X;X;X;X	MPRES(1)PPGFNDELK	MPRES(56)PPGFNDELK	ATSVDQTQRTRMPRESPPGFNDELKIKAQDL	1	1537	29425	NA	NA	NA	NA	NA	NA	NA	NA	NA	NA	NA	NA	NA	NA	NA	NA	NA	NA	NA	NA	NA	NA	NA	NA	NA	NA	NA	NA	NA	NA
AT1G17360	AT1G17360	F28G4.18 protein [Source:UniProtKB/TrEMBL;Acc:Q9LQI8]	S494	AT1G17360.1	AT1G17360.1	494	3	___3	1	0.00047476	56.215	42.309	56.215	2.0704	125320000	X;X;Phospho (STY);X;X;X;X;X;X;X;X;Oxidation (M);X;X;X;Phospho (STY);X;X;X;X;X;X;X;X;X;X;X;X;X;X;X	MPRES(1)PPGFNDELK	MPRES(56)PPGFNDELK	ATSVDQTQRTRMPRESPPGFNDELKIKAQDL	1	1537	57312	NA	NA	NA	NA	NA	NA	NA	NA	NA	NA	NA	NA	NA	NA	NA	NA	NA	NA	NA	NA	NA	NA	NA	NA	NA	NA	NA	NA	NA	NA
AT1G17360	AT1G17360	F28G4.18 protein [Source:UniProtKB/TrEMBL;Acc:Q9LQI8]	S543	AT1G17360.1	AT1G17360.1	543	2	___1	1	0.00227887	86.136	21.715	86.136	0.92426	146900000	X;X;X;X;X;X;X;X;X;X;X;X;X;X;X;Phospho (STY);X;X;X;X;X;X;X;X;X;X;X;X;X;X;X	RNLS(1)ELR	RNLS(86)ELR	GNDKDNGNVVMRRNLSELRFSDDSKGKLYEE	1	1554	1555	NA	NA	NA	NA	NA	NA	NA	NA	NA	NA	NA	NA	NA	NA	NA	NA	NA	NA	NA	NA	NA	NA	NA	NA	NA	NA	NA	NA	NA	NA
AT1G17360	AT1G17360	F28G4.18 protein [Source:UniProtKB/TrEMBL;Acc:Q9LQI8]	S543	AT1G17360.1	AT1G17360.1	543	2	___2	1	0.00227887	86.136	21.715	86.136	0.92426	146900000	X;X;X;X;X;X;X;X;X;X;X;X;X;X;X;Phospho (STY);X;X;X;X;X;X;X;X;X;X;X;X;X;X;X	RNLS(1)ELR	RNLS(86)ELR	GNDKDNGNVVMRRNLSELRFSDDSKGKLYEE	1	1554	29442	NA	NA	NA	NA	NA	NA	NA	NA	NA	NA	NA	NA	NA	NA	NA	NA	NA	NA	NA	NA	NA	NA	NA	NA	NA	NA	NA	NA	NA	NA
AT1G17360	AT1G17360	F28G4.18 protein [Source:UniProtKB/TrEMBL;Acc:Q9LQI8]	S543	AT1G17360.1	AT1G17360.1	543	2	___3	1	0.00227887	86.136	21.715	86.136	0.92426	146900000	X;X;X;X;X;X;X;X;X;X;X;X;X;X;X;Phospho (STY);X;X;X;X;X;X;X;X;X;X;X;X;X;X;X	RNLS(1)ELR	RNLS(86)ELR	GNDKDNGNVVMRRNLSELRFSDDSKGKLYEE	1	1554	57329	NA	NA	NA	NA	NA	NA	NA	NA	NA	NA	NA	NA	NA	NA	NA	NA	NA	NA	NA	NA	NA	NA	NA	NA	NA	NA	NA	NA	NA	NA
AT1G17360	AT1G17360	F28G4.18 protein [Source:UniProtKB/TrEMBL;Acc:Q9LQI8]	S600	AT1G17360.1	AT1G17360.1	600	3	___1	0.999991	0.00587026	75.378	59.497	68.224	-0.033745	206910000	X;X;X;X;X;X;X;X;X;X;X;X;X;X;X;Phospho (STY);X;X;X;X;X;Phospho (STY);X;X;X;X;X;X;X;X;X	FSAAS(1)MK	FS(-50)AAS(50)MK	LDQSRTEMKAKFSAASMKRQDSISSTRQRAE	1	1540	1541	0.0765693	0.603639	-0.401266	0.95431	0.991773	-0.0131189	0.488914	0.830032	0.156528	1.20339e-09	1.68264e-08	0.614739	NA	4680.75	3955.32	NA	3351.26	3253.43	NA	4753.15	3811.54	NA	4566.82	5155.11	2561.08	2394.23	2419.4	3715.58	3720.48	3856.15
AT1G17360	AT1G17360	F28G4.18 protein [Source:UniProtKB/TrEMBL;Acc:Q9LQI8]	S600	AT1G17360.1	AT1G17360.1	600	3	___2	0.999991	0.00587026	75.378	59.497	68.224	-0.033745	206910000	X;X;X;X;X;X;X;X;X;X;X;X;X;X;X;Phospho (STY);X;X;X;X;X;Phospho (STY);X;X;X;X;X;X;X;X;X	FSAAS(1)MK	FS(-50)AAS(50)MK	LDQSRTEMKAKFSAASMKRQDSISSTRQRAE	1	1540	29428	NA	NA	NA	NA	NA	NA	NA	NA	NA	NA	NA	NA	NA	NA	NA	NA	NA	NA	NA	NA	NA	NA	NA	NA	NA	NA	NA	NA	NA	NA
AT1G17360	AT1G17360	F28G4.18 protein [Source:UniProtKB/TrEMBL;Acc:Q9LQI8]	S600	AT1G17360.1	AT1G17360.1	600	3	___3	0.999991	0.00587026	75.378	59.497	68.224	-0.033745	206910000	X;X;X;X;X;X;X;X;X;X;X;X;X;X;X;Phospho (STY);X;X;X;X;X;Phospho (STY);X;X;X;X;X;X;X;X;X	FSAAS(1)MK	FS(-50)AAS(50)MK	LDQSRTEMKAKFSAASMKRQDSISSTRQRAE	1	1540	57315	NA	NA	NA	NA	NA	NA	NA	NA	NA	NA	NA	NA	NA	NA	NA	NA	NA	NA	NA	NA	NA	NA	NA	NA	NA	NA	NA	NA	NA	NA
AT1G17360	AT1G17360	F28G4.18 protein [Source:UniProtKB/TrEMBL;Acc:Q9LQI8]	S606	AT1G17360.1	AT1G17360.1	606	2	___1	0.999923	1.57e-05	122.69	91.617	122.69	-0.93512	84287000	X;X;X;X;X;X;X;X;X;Phospho (STY);X;X;X;X;X;Phospho (STY);X;X;X;X;X;X;X;X;X;X;X;X;Phospho (STY);X;X	RQDS(1)ISSTR	RQDS(42)IS(-42)S(-49)T(-67)R	EMKAKFSAASMKRQDSISSTRQRAEKFRSFN	1	1557	1558	0.84287	0.967264	0.0352938	0.739605	0.897037	0.0589523	0.971026	0.991626	-0.00673854	NA	NA	NA	1549.97	1231.01	1656.81	1466.51	1677.06	1402.9	1635.59	1399.09	1590.56	1518.19	1228.82	1654.27	NA	NA	NA	NA	NA	NA
AT1G17360	AT1G17360	F28G4.18 protein [Source:UniProtKB/TrEMBL;Acc:Q9LQI8]	S606	AT1G17360.1	AT1G17360.1	606	2	___2	0.999923	1.57e-05	122.69	91.617	122.69	-0.93512	84287000	X;X;X;X;X;X;X;X;X;Phospho (STY);X;X;X;X;X;Phospho (STY);X;X;X;X;X;X;X;X;X;X;X;X;Phospho (STY);X;X	RQDS(1)ISSTR	RQDS(42)IS(-42)S(-49)T(-67)R	EMKAKFSAASMKRQDSISSTRQRAEKFRSFN	1	1557	29445	NA	NA	NA	NA	NA	NA	NA	NA	NA	NA	NA	NA	NA	NA	NA	NA	NA	NA	NA	NA	NA	NA	NA	NA	NA	NA	NA	NA	NA	NA
AT1G17360	AT1G17360	F28G4.18 protein [Source:UniProtKB/TrEMBL;Acc:Q9LQI8]	S606	AT1G17360.1	AT1G17360.1	606	2	___3	0.999923	1.57e-05	122.69	91.617	122.69	-0.93512	84287000	X;X;X;X;X;X;X;X;X;Phospho (STY);X;X;X;X;X;Phospho (STY);X;X;X;X;X;X;X;X;X;X;X;X;Phospho (STY);X;X	RQDS(1)ISSTR	RQDS(42)IS(-42)S(-49)T(-67)R	EMKAKFSAASMKRQDSISSTRQRAEKFRSFN	1	1557	57332	NA	NA	NA	NA	NA	NA	NA	NA	NA	NA	NA	NA	NA	NA	NA	NA	NA	NA	NA	NA	NA	NA	NA	NA	NA	NA	NA	NA	NA	NA
AT1G17360	AT1G17360	F28G4.18 protein [Source:UniProtKB/TrEMBL;Acc:Q9LQI8]	S634	AT1G17360.1	AT1G17360.1	634	4	___1	0.523607	3.71e-08	71.535	44.5	71.535	-0.1296	21209000	Phospho (STY);X;X;Phospho (STY);X;X;X;X;X;X;X;X;X;X;X;Phospho (STY);X;X;X;X;X;X;X;X;X;X;X;X;X;X;X	YQHPIS(0.524)S(0.068)LQS(0.408)EEENEKDK	Y(-57)QHPIS(1.1)S(-8.9)LQS(-1.1)EEENEKDK	SFNSRTSSKKYQHPISSLQSEEENEKDKLVS	1	1544	1545	NA	NA	NA	NA	NA	NA	NA	NA	NA	NA	NA	NA	NA	NA	NA	NA	NA	NA	NA	NA	NA	NA	NA	NA	NA	NA	NA	NA	NA	NA
AT1G17360	AT1G17360	F28G4.18 protein [Source:UniProtKB/TrEMBL;Acc:Q9LQI8]	S634	AT1G17360.1	AT1G17360.1	634	4	___2	0.523607	3.71e-08	71.535	44.5	71.535	-0.1296	21209000	Phospho (STY);X;X;Phospho (STY);X;X;X;X;X;X;X;X;X;X;X;Phospho (STY);X;X;X;X;X;X;X;X;X;X;X;X;X;X;X	YQHPIS(0.524)S(0.068)LQS(0.408)EEENEKDK	Y(-57)QHPIS(1.1)S(-8.9)LQS(-1.1)EEENEKDK	SFNSRTSSKKYQHPISSLQSEEENEKDKLVS	1	1544	29432	NA	NA	NA	NA	NA	NA	NA	NA	NA	NA	NA	NA	NA	NA	NA	NA	NA	NA	NA	NA	NA	NA	NA	NA	NA	NA	NA	NA	NA	NA
AT1G17360	AT1G17360	F28G4.18 protein [Source:UniProtKB/TrEMBL;Acc:Q9LQI8]	S634	AT1G17360.1	AT1G17360.1	634	4	___3	0.523607	3.71e-08	71.535	44.5	71.535	-0.1296	21209000	Phospho (STY);X;X;Phospho (STY);X;X;X;X;X;X;X;X;X;X;X;Phospho (STY);X;X;X;X;X;X;X;X;X;X;X;X;X;X;X	YQHPIS(0.524)S(0.068)LQS(0.408)EEENEKDK	Y(-57)QHPIS(1.1)S(-8.9)LQS(-1.1)EEENEKDK	SFNSRTSSKKYQHPISSLQSEEENEKDKLVS	1	1544	57319	NA	NA	NA	NA	NA	NA	NA	NA	NA	NA	NA	NA	NA	NA	NA	NA	NA	NA	NA	NA	NA	NA	NA	NA	NA	NA	NA	NA	NA	NA
AT1G17360	AT1G17360	F28G4.18 protein [Source:UniProtKB/TrEMBL;Acc:Q9LQI8]	S635	AT1G17360.1	AT1G17360.1	635	4	___1	0.865566	6.9e-26	104.06	77.001	104.06	-0.060327	7388100	X;X;Phospho (STY);X;X;X;X;X;X;X;X;X;X;X;X;Phospho (STY);X;X;X;X;X;X;X;X;X;X;X;X;X;X;X	YQHPIS(0.022)S(0.866)LQS(0.113)EEENEKDK	Y(-65)QHPIS(-16)S(8.9)LQS(-8.9)EEENEKDK	FNSRTSSKKYQHPISSLQSEEENEKDKLVSG	1	1545	1546	NA	NA	NA	NA	NA	NA	NA	NA	NA	NA	NA	NA	NA	NA	NA	NA	NA	NA	NA	NA	NA	NA	NA	NA	NA	NA	NA	NA	NA	NA
AT1G17360	AT1G17360	F28G4.18 protein [Source:UniProtKB/TrEMBL;Acc:Q9LQI8]	S635	AT1G17360.1	AT1G17360.1	635	4	___2	0.865566	6.9e-26	104.06	77.001	104.06	-0.060327	7388100	X;X;Phospho (STY);X;X;X;X;X;X;X;X;X;X;X;X;Phospho (STY);X;X;X;X;X;X;X;X;X;X;X;X;X;X;X	YQHPIS(0.022)S(0.866)LQS(0.113)EEENEKDK	Y(-65)QHPIS(-16)S(8.9)LQS(-8.9)EEENEKDK	FNSRTSSKKYQHPISSLQSEEENEKDKLVSG	1	1545	29433	NA	NA	NA	NA	NA	NA	NA	NA	NA	NA	NA	NA	NA	NA	NA	NA	NA	NA	NA	NA	NA	NA	NA	NA	NA	NA	NA	NA	NA	NA
AT1G17360	AT1G17360	F28G4.18 protein [Source:UniProtKB/TrEMBL;Acc:Q9LQI8]	S635	AT1G17360.1	AT1G17360.1	635	4	___3	0.865566	6.9e-26	104.06	77.001	104.06	-0.060327	7388100	X;X;Phospho (STY);X;X;X;X;X;X;X;X;X;X;X;X;Phospho (STY);X;X;X;X;X;X;X;X;X;X;X;X;X;X;X	YQHPIS(0.022)S(0.866)LQS(0.113)EEENEKDK	Y(-65)QHPIS(-16)S(8.9)LQS(-8.9)EEENEKDK	FNSRTSSKKYQHPISSLQSEEENEKDKLVSG	1	1545	57320	NA	NA	NA	NA	NA	NA	NA	NA	NA	NA	NA	NA	NA	NA	NA	NA	NA	NA	NA	NA	NA	NA	NA	NA	NA	NA	NA	NA	NA	NA
AT1G17360	AT1G17360	F28G4.18 protein [Source:UniProtKB/TrEMBL;Acc:Q9LQI8]	S638	AT1G17360.1	AT1G17360.1	638	4	___1	0.980796	2.43e-41	120.75	97.751	63.056	0.31287	118180000	X;X;X;X;X;X;X;X;X;X;X;X;X;X;X;Phospho (STY);X;X;X;X;X;X;X;X;X;X;X;X;X;Phospho (STY);X	YQHPIS(0.013)S(0.006)LQS(0.981)EEENEKDK	Y(-48)QHPIS(-19)S(-22)LQS(19)EEENEKDK	RTSSKKYQHPISSLQSEEENEKDKLVSGQSI	1	1546	1547	0.944453	0.988142	0.0087214	0.604203	0.824257	0.0642789	0.530038	0.750726	0.0778376	NA	NA	NA	4589.16	5015.15	5746.6	5047.89	5110.61	5282.75	4768.45	5967.05	5331.53	4800.06	5310.84	6026.38	NA	NA	NA	NA	NA	NA
AT1G17360	AT1G17360	F28G4.18 protein [Source:UniProtKB/TrEMBL;Acc:Q9LQI8]	S638	AT1G17360.1	AT1G17360.1	638	4	___2	0.980796	2.43e-41	120.75	97.751	63.056	0.31287	118180000	X;X;X;X;X;X;X;X;X;X;X;X;X;X;X;Phospho (STY);X;X;X;X;X;X;X;X;X;X;X;X;X;Phospho (STY);X	YQHPIS(0.013)S(0.006)LQS(0.981)EEENEKDK	Y(-48)QHPIS(-19)S(-22)LQS(19)EEENEKDK	RTSSKKYQHPISSLQSEEENEKDKLVSGQSI	1	1546	29434	NA	NA	NA	NA	NA	NA	NA	NA	NA	NA	NA	NA	NA	NA	NA	NA	NA	NA	NA	NA	NA	NA	NA	NA	NA	NA	NA	NA	NA	NA
AT1G17360	AT1G17360	F28G4.18 protein [Source:UniProtKB/TrEMBL;Acc:Q9LQI8]	S638	AT1G17360.1	AT1G17360.1	638	4	___3	0.980796	2.43e-41	120.75	97.751	63.056	0.31287	118180000	X;X;X;X;X;X;X;X;X;X;X;X;X;X;X;Phospho (STY);X;X;X;X;X;X;X;X;X;X;X;X;X;Phospho (STY);X	YQHPIS(0.013)S(0.006)LQS(0.981)EEENEKDK	Y(-48)QHPIS(-19)S(-22)LQS(19)EEENEKDK	RTSSKKYQHPISSLQSEEENEKDKLVSGQSI	1	1546	57321	NA	NA	NA	NA	NA	NA	NA	NA	NA	NA	NA	NA	NA	NA	NA	NA	NA	NA	NA	NA	NA	NA	NA	NA	NA	NA	NA	NA	NA	NA
AT1G17360	AT1G17360	F28G4.18 protein [Source:UniProtKB/TrEMBL;Acc:Q9LQI8]	S652	AT1G17360.1	AT1G17360.1	652	2	___1	0.620811	0.0190979	45.911	21.057	45.911	-0.76046	21022000	X;Phospho (STY);X;X;X;X;X;X;X;X;X;X;X;X;X;Phospho (STY);X;X;X;X;X;X;X;X;X;X;X;X;X;X;X	LVS(0.379)GQS(0.621)IGK	LVS(-2.1)GQS(2.1)IGK	QSEEENEKDKLVSGQSIGKGASKSSQVRKVP	1	1547	1548	NA	NA	NA	NA	NA	NA	NA	NA	NA	NA	NA	NA	NA	NA	NA	NA	NA	NA	NA	NA	NA	NA	NA	NA	NA	NA	NA	NA	NA	NA
AT1G17360	AT1G17360	F28G4.18 protein [Source:UniProtKB/TrEMBL;Acc:Q9LQI8]	S652	AT1G17360.1	AT1G17360.1	652	2	___2	0.620811	0.0190979	45.911	21.057	45.911	-0.76046	21022000	X;Phospho (STY);X;X;X;X;X;X;X;X;X;X;X;X;X;Phospho (STY);X;X;X;X;X;X;X;X;X;X;X;X;X;X;X	LVS(0.379)GQS(0.621)IGK	LVS(-2.1)GQS(2.1)IGK	QSEEENEKDKLVSGQSIGKGASKSSQVRKVP	1	1547	29435	NA	NA	NA	NA	NA	NA	NA	NA	NA	NA	NA	NA	NA	NA	NA	NA	NA	NA	NA	NA	NA	NA	NA	NA	NA	NA	NA	NA	NA	NA
AT1G17360	AT1G17360	F28G4.18 protein [Source:UniProtKB/TrEMBL;Acc:Q9LQI8]	S652	AT1G17360.1	AT1G17360.1	652	2	___3	0.620811	0.0190979	45.911	21.057	45.911	-0.76046	21022000	X;Phospho (STY);X;X;X;X;X;X;X;X;X;X;X;X;X;Phospho (STY);X;X;X;X;X;X;X;X;X;X;X;X;X;X;X	LVS(0.379)GQS(0.621)IGK	LVS(-2.1)GQS(2.1)IGK	QSEEENEKDKLVSGQSIGKGASKSSQVRKVP	1	1547	57322	NA	NA	NA	NA	NA	NA	NA	NA	NA	NA	NA	NA	NA	NA	NA	NA	NA	NA	NA	NA	NA	NA	NA	NA	NA	NA	NA	NA	NA	NA
AT1G17360	AT1G17360	F28G4.18 protein [Source:UniProtKB/TrEMBL;Acc:Q9LQI8]	S705	AT1G17360.1	AT1G17360.1	705	3	___1	0.621366	0.000763168	72.652	19.704	72.652	-0.12237	459420000	X;X;X;X;X;X;X;X;X;X;X;X;X;X;X;Phospho (STY);X;X;X;X;X;X;X;X;X;X;X;X;X;X;X	LVT(0.001)QS(0.621)S(0.378)LPK	LVT(-28)QS(2.2)S(-2.2)LPK	SGRGRKTSEIKLVTQSSLPKFSDLKKENTKP	1	1548	1549	0.647797	0.973211	-0.0670539	0.500945	0.871885	0.0987032	0.0824472	0.413033	0.254607	NA	NA	NA	NA	8290.86	7303.41	NA	7069.86	7969.46	NA	8954.27	7760.12	NA	8935.52	9857.18	NA	NA	NA	NA	NA	NA
AT1G17360	AT1G17360	F28G4.18 protein [Source:UniProtKB/TrEMBL;Acc:Q9LQI8]	S705	AT1G17360.1	AT1G17360.1	705	3	___2	0.621366	0.000763168	72.652	19.704	72.652	-0.12237	459420000	X;X;X;X;X;X;X;X;X;X;X;X;X;X;X;Phospho (STY);X;X;X;X;X;X;X;X;X;X;X;X;X;X;X	LVT(0.001)QS(0.621)S(0.378)LPK	LVT(-28)QS(2.2)S(-2.2)LPK	SGRGRKTSEIKLVTQSSLPKFSDLKKENTKP	1	1548	29436	NA	NA	NA	NA	NA	NA	NA	NA	NA	NA	NA	NA	NA	NA	NA	NA	NA	NA	NA	NA	NA	NA	NA	NA	NA	NA	NA	NA	NA	NA
AT1G17360	AT1G17360	F28G4.18 protein [Source:UniProtKB/TrEMBL;Acc:Q9LQI8]	S705	AT1G17360.1	AT1G17360.1	705	3	___3	0.621366	0.000763168	72.652	19.704	72.652	-0.12237	459420000	X;X;X;X;X;X;X;X;X;X;X;X;X;X;X;Phospho (STY);X;X;X;X;X;X;X;X;X;X;X;X;X;X;X	LVT(0.001)QS(0.621)S(0.378)LPK	LVT(-28)QS(2.2)S(-2.2)LPK	SGRGRKTSEIKLVTQSSLPKFSDLKKENTKP	1	1548	57323	NA	NA	NA	NA	NA	NA	NA	NA	NA	NA	NA	NA	NA	NA	NA	NA	NA	NA	NA	NA	NA	NA	NA	NA	NA	NA	NA	NA	NA	NA
AT1G17360	AT1G17360	F28G4.18 protein [Source:UniProtKB/TrEMBL;Acc:Q9LQI8]	S706	AT1G17360.1	AT1G17360.1	706	2	___1	0.998802	1.19e-45	169.37	85.727	169.37	-0.19446	4002300000	X;X;X;X;X;X;X;X;X;X;X;X;X;X;X;Phospho (STY);X;X;X;X;X;X;X;X;X;X;X;X;X;X;X	LVTQS(0.001)S(0.999)LPK	LVT(-65)QS(-29)S(29)LPK	GRGRKTSEIKLVTQSSLPKFSDLKKENTKPS	1	1549	1550	0.000528707	0.0178886	-0.327678	0.396098	0.672632	-0.0801376	0.996573	0.999308	-0.000444723	NA	NA	NA	13727.7	12558.3	11832.5	10238.4	9209.44	10925.3	11429.5	12461.3	12202.4	11970.4	12829	13167.9	NA	NA	NA	NA	NA	NA
AT1G17360	AT1G17360	F28G4.18 protein [Source:UniProtKB/TrEMBL;Acc:Q9LQI8]	S706	AT1G17360.1	AT1G17360.1	706	2	___2	0.998802	1.19e-45	169.37	85.727	169.37	-0.19446	4002300000	X;X;X;X;X;X;X;X;X;X;X;X;X;X;X;Phospho (STY);X;X;X;X;X;X;X;X;X;X;X;X;X;X;X	LVTQS(0.001)S(0.999)LPK	LVT(-65)QS(-29)S(29)LPK	GRGRKTSEIKLVTQSSLPKFSDLKKENTKPS	1	1549	29437	NA	NA	NA	NA	NA	NA	NA	NA	NA	NA	NA	NA	NA	NA	NA	NA	NA	NA	NA	NA	NA	NA	NA	NA	NA	NA	NA	NA	NA	NA
AT1G17360	AT1G17360	F28G4.18 protein [Source:UniProtKB/TrEMBL;Acc:Q9LQI8]	S706	AT1G17360.1	AT1G17360.1	706	2	___3	0.998802	1.19e-45	169.37	85.727	169.37	-0.19446	4002300000	X;X;X;X;X;X;X;X;X;X;X;X;X;X;X;Phospho (STY);X;X;X;X;X;X;X;X;X;X;X;X;X;X;X	LVTQS(0.001)S(0.999)LPK	LVT(-65)QS(-29)S(29)LPK	GRGRKTSEIKLVTQSSLPKFSDLKKENTKPS	1	1549	57324	NA	NA	NA	NA	NA	NA	NA	NA	NA	NA	NA	NA	NA	NA	NA	NA	NA	NA	NA	NA	NA	NA	NA	NA	NA	NA	NA	NA	NA	NA
AT1G17360	AT1G17360	F28G4.18 protein [Source:UniProtKB/TrEMBL;Acc:Q9LQI8]	S729	AT1G17360.1;AT1G72410.1;AT1G72410.2	AT1G17360.1;AT1G72410.1	619;729;729	2	___1	0.999972	0.00149279	109.44	13.296	97.965	0.11093	1033200000	X;X;Phospho (STY);X;X;X;X;X;X;X;X;X;X;X;X;Phospho (STY);X;X;X;X;X;X;X;X;X;X;X;Phospho (STY);X;X;Phospho (STY)	FRS(1)FNSR	FRS(45)FNS(-45)R	KDLLSSTRQRAEKFRSFNSRSSMKKYQSEED;QDSISSTRQRAEKFRSFNSRTSSKKYQHPIS	1	1538	1539	0.180318	0.589728	-0.110554	0.326773	0.613833	-0.0809147	0.879796	0.95279	-0.0124819	NA	NA	NA	97688.4	83290.4	89784.8	87473.2	80650.4	82627.4	90462.7	89076.6	76625	84201.9	91705.9	91534.9	NA	NA	NA	NA	NA	NA
AT1G17360	AT1G17360	F28G4.18 protein [Source:UniProtKB/TrEMBL;Acc:Q9LQI8]	S729	AT1G17360.1;AT1G72410.1;AT1G72410.2	AT1G17360.1;AT1G72410.1	619;729;729	2	___2	0.999972	0.00149279	109.44	13.296	97.965	0.11093	1033200000	X;X;Phospho (STY);X;X;X;X;X;X;X;X;X;X;X;X;Phospho (STY);X;X;X;X;X;X;X;X;X;X;X;Phospho (STY);X;X;Phospho (STY)	FRS(1)FNSR	FRS(45)FNS(-45)R	KDLLSSTRQRAEKFRSFNSRSSMKKYQSEED;QDSISSTRQRAEKFRSFNSRTSSKKYQHPIS	1	1538	29426	NA	NA	NA	NA	NA	NA	NA	NA	NA	NA	NA	NA	NA	NA	NA	NA	NA	NA	NA	NA	NA	NA	NA	NA	NA	NA	NA	NA	NA	NA
AT1G17360	AT1G17360	F28G4.18 protein [Source:UniProtKB/TrEMBL;Acc:Q9LQI8]	S729	AT1G17360.1;AT1G72410.1;AT1G72410.2	AT1G17360.1;AT1G72410.1	619;729;729	2	___3	0.999972	0.00149279	109.44	13.296	97.965	0.11093	1033200000	X;X;Phospho (STY);X;X;X;X;X;X;X;X;X;X;X;X;Phospho (STY);X;X;X;X;X;X;X;X;X;X;X;Phospho (STY);X;X;Phospho (STY)	FRS(1)FNSR	FRS(45)FNS(-45)R	KDLLSSTRQRAEKFRSFNSRSSMKKYQSEED;QDSISSTRQRAEKFRSFNSRTSSKKYQHPIS	1	1538	57313	NA	NA	NA	NA	NA	NA	NA	NA	NA	NA	NA	NA	NA	NA	NA	NA	NA	NA	NA	NA	NA	NA	NA	NA	NA	NA	NA	NA	NA	NA
AT1G17360	AT1G17360	F28G4.18 protein [Source:UniProtKB/TrEMBL;Acc:Q9LQI8]	S732	AT1G17360.1;AT1G72410.1;AT1G72410.2	AT1G17360.1;AT1G72410.1	622;732;732	2	___1	0.513089	0.00489145	100.98	11.936	100.98	-1.9454	209460000	X;X;X;X;X;X;X;X;X;X;X;X;X;X;X;Phospho (STY);X;X;X;X;X;X;X;X;Phospho (STY);X;X;Phospho (STY);Phospho (STY);X;X	FRS(0.487)FNS(0.513)R	FRS(-0.23)FNS(0.23)R	ISSTRQRAEKFRSFNSRTSSKKYQHPISSLQ;LSSTRQRAEKFRSFNSRSSMKKYQSEEDEDI	1	1539	1540	NA	NA	NA	NA	NA	NA	NA	NA	NA	NA	NA	NA	NA	NA	NA	NA	NA	NA	NA	NA	NA	NA	NA	NA	NA	NA	NA	NA	NA	NA
AT1G17360	AT1G17360	F28G4.18 protein [Source:UniProtKB/TrEMBL;Acc:Q9LQI8]	S732	AT1G17360.1;AT1G72410.1;AT1G72410.2	AT1G17360.1;AT1G72410.1	622;732;732	2	___2	0.513089	0.00489145	100.98	11.936	100.98	-1.9454	209460000	X;X;X;X;X;X;X;X;X;X;X;X;X;X;X;Phospho (STY);X;X;X;X;X;X;X;X;Phospho (STY);X;X;Phospho (STY);Phospho (STY);X;X	FRS(0.487)FNS(0.513)R	FRS(-0.23)FNS(0.23)R	ISSTRQRAEKFRSFNSRTSSKKYQHPISSLQ;LSSTRQRAEKFRSFNSRSSMKKYQSEEDEDI	1	1539	29427	NA	NA	NA	NA	NA	NA	NA	NA	NA	NA	NA	NA	NA	NA	NA	NA	NA	NA	NA	NA	NA	NA	NA	NA	NA	NA	NA	NA	NA	NA
AT1G17360	AT1G17360	F28G4.18 protein [Source:UniProtKB/TrEMBL;Acc:Q9LQI8]	S732	AT1G17360.1;AT1G72410.1;AT1G72410.2	AT1G17360.1;AT1G72410.1	622;732;732	2	___3	0.513089	0.00489145	100.98	11.936	100.98	-1.9454	209460000	X;X;X;X;X;X;X;X;X;X;X;X;X;X;X;Phospho (STY);X;X;X;X;X;X;X;X;Phospho (STY);X;X;Phospho (STY);Phospho (STY);X;X	FRS(0.487)FNS(0.513)R	FRS(-0.23)FNS(0.23)R	ISSTRQRAEKFRSFNSRTSSKKYQHPISSLQ;LSSTRQRAEKFRSFNSRSSMKKYQSEEDEDI	1	1539	57314	NA	NA	NA	NA	NA	NA	NA	NA	NA	NA	NA	NA	NA	NA	NA	NA	NA	NA	NA	NA	NA	NA	NA	NA	NA	NA	NA	NA	NA	NA
AT1G17360	AT1G17360	F28G4.18 protein [Source:UniProtKB/TrEMBL;Acc:Q9LQI8]	S750	AT1G17360.1	AT1G17360.1	750	3	___1	0.881969	0.000309022	58.671	34.133	58.671	-0.69468	109340000	X;X;X;X;X;X;X;X;X;X;X;X;X;X;X;Phospho (STY);X;X;Oxidation (M);X;X;X;X;X;X;X;X;X;X;X;X	T(0.059)T(0.059)KEDIPS(0.882)PVMPR	T(-12)T(-12)KEDIPS(12)PVMPR	QARNGNKKTTKEDIPSPVMPRRPRSLRKSFS	1	1561	1562	NA	NA	NA	NA	NA	NA	NA	NA	NA	NA	NA	NA	NA	NA	NA	NA	NA	NA	NA	NA	NA	NA	NA	NA	NA	NA	NA	NA	NA	NA
AT1G17360	AT1G17360	F28G4.18 protein [Source:UniProtKB/TrEMBL;Acc:Q9LQI8]	S750	AT1G17360.1	AT1G17360.1	750	3	___2	0.881969	0.000309022	58.671	34.133	58.671	-0.69468	109340000	X;X;X;X;X;X;X;X;X;X;X;X;X;X;X;Phospho (STY);X;X;Oxidation (M);X;X;X;X;X;X;X;X;X;X;X;X	T(0.059)T(0.059)KEDIPS(0.882)PVMPR	T(-12)T(-12)KEDIPS(12)PVMPR	QARNGNKKTTKEDIPSPVMPRRPRSLRKSFS	1	1561	29449	NA	NA	NA	NA	NA	NA	NA	NA	NA	NA	NA	NA	NA	NA	NA	NA	NA	NA	NA	NA	NA	NA	NA	NA	NA	NA	NA	NA	NA	NA
AT1G17360	AT1G17360	F28G4.18 protein [Source:UniProtKB/TrEMBL;Acc:Q9LQI8]	S750	AT1G17360.1	AT1G17360.1	750	3	___3	0.881969	0.000309022	58.671	34.133	58.671	-0.69468	109340000	X;X;X;X;X;X;X;X;X;X;X;X;X;X;X;Phospho (STY);X;X;Oxidation (M);X;X;X;X;X;X;X;X;X;X;X;X	T(0.059)T(0.059)KEDIPS(0.882)PVMPR	T(-12)T(-12)KEDIPS(12)PVMPR	QARNGNKKTTKEDIPSPVMPRRPRSLRKSFS	1	1561	57336	NA	NA	NA	NA	NA	NA	NA	NA	NA	NA	NA	NA	NA	NA	NA	NA	NA	NA	NA	NA	NA	NA	NA	NA	NA	NA	NA	NA	NA	NA
AT1G17360	AT1G17360	F28G4.18 protein [Source:UniProtKB/TrEMBL;Acc:Q9LQI8]	S811	AT1G17360.1	AT1G17360.1	811	4	___2	1	6e-49	110.29	102.91	110.29	0.24346	205460000	X;X;X;X;X;X;X;X;X;X;X;X;X;Phospho (STY);X;Phospho (STY);X;X;X;X;X;X;X;X;X;X;X;X;X;X;X	NEAFDDT(1)ES(1)EAEEEEKEVLENPVKGEEEAR	NEAFDDT(110)ES(110)EAEEEEKEVLENPVKGEEEAR	DVSENLKNEAFDDTESEAEEEEKEVLENPVK	2	1550	29438	0.515621	0.847125	-0.127291	0.0103863	0.0711392	0.501373	0.0810449	0.246559	-0.341786	NA	NA	NA	2114.66	2492.23	2108.64	1701.13	2280.88	2166.3	2597.18	3579.4	3342.36	2100.66	1947.9	1235.98	NA	NA	NA	NA	NA	NA
AT1G17360	AT1G17360	F28G4.18 protein [Source:UniProtKB/TrEMBL;Acc:Q9LQI8]	S811	AT1G17360.1	AT1G17360.1	811	4	___1	1	6e-49	110.29	102.91	110.29	0.24346	205460000	X;X;X;X;X;X;X;X;X;X;X;X;X;Phospho (STY);X;Phospho (STY);X;X;X;X;X;X;X;X;X;X;X;X;X;X;X	NEAFDDT(1)ES(1)EAEEEEKEVLENPVKGEEEAR	NEAFDDT(110)ES(110)EAEEEEKEVLENPVKGEEEAR	DVSENLKNEAFDDTESEAEEEEKEVLENPVK	2	1550	1551	NA	NA	NA	NA	NA	NA	NA	NA	NA	NA	NA	NA	NA	NA	NA	NA	NA	NA	NA	NA	NA	NA	NA	NA	NA	NA	NA	NA	NA	NA
AT1G17360	AT1G17360	F28G4.18 protein [Source:UniProtKB/TrEMBL;Acc:Q9LQI8]	S811	AT1G17360.1	AT1G17360.1	811	4	___3	1	6e-49	110.29	102.91	110.29	0.24346	205460000	X;X;X;X;X;X;X;X;X;X;X;X;X;Phospho (STY);X;Phospho (STY);X;X;X;X;X;X;X;X;X;X;X;X;X;X;X	NEAFDDT(1)ES(1)EAEEEEKEVLENPVKGEEEAR	NEAFDDT(110)ES(110)EAEEEEKEVLENPVKGEEEAR	DVSENLKNEAFDDTESEAEEEEKEVLENPVK	2	1550	57325	NA	NA	NA	NA	NA	NA	NA	NA	NA	NA	NA	NA	NA	NA	NA	NA	NA	NA	NA	NA	NA	NA	NA	NA	NA	NA	NA	NA	NA	NA
AT1G17360	AT1G17360	F28G4.18 protein [Source:UniProtKB/TrEMBL;Acc:Q9LQI8]	S948	AT1G17360.1	AT1G17360.1	948	3	___1	0.996657	9.21e-13	93.753	76.867	93.753	1.5617	53050000	X;X;X;X;X;X;X;X;X;X;X;X;X;X;X;Phospho (STY);X;X;X;X;X;X;X;X;X;X;X;X;X;X;X	WGT(0.001)T(0.003)AQS(0.997)PVIVPNSR	WGT(-33)T(-26)AQS(26)PVIVPNS(-61)R	SWSSRMRKKWGTTAQSPVIVPNSRKDLTKGI	1	1562	1563	0.345666	0.903869	-0.198991	0.616659	0.915201	-0.105686	0.349856	0.743609	0.197043	NA	NA	NA	NA	3017.62	3260.76	NA	2942.39	2584.79	NA	3062.59	2781.06	NA	3781.66	3494.46	NA	NA	NA	NA	NA	NA
AT1G17360	AT1G17360	F28G4.18 protein [Source:UniProtKB/TrEMBL;Acc:Q9LQI8]	S948	AT1G17360.1	AT1G17360.1	948	3	___2	0.996657	9.21e-13	93.753	76.867	93.753	1.5617	53050000	X;X;X;X;X;X;X;X;X;X;X;X;X;X;X;Phospho (STY);X;X;X;X;X;X;X;X;X;X;X;X;X;X;X	WGT(0.001)T(0.003)AQS(0.997)PVIVPNSR	WGT(-33)T(-26)AQS(26)PVIVPNS(-61)R	SWSSRMRKKWGTTAQSPVIVPNSRKDLTKGI	1	1562	29450	NA	NA	NA	NA	NA	NA	NA	NA	NA	NA	NA	NA	NA	NA	NA	NA	NA	NA	NA	NA	NA	NA	NA	NA	NA	NA	NA	NA	NA	NA
AT1G17360	AT1G17360	F28G4.18 protein [Source:UniProtKB/TrEMBL;Acc:Q9LQI8]	S948	AT1G17360.1	AT1G17360.1	948	3	___3	0.996657	9.21e-13	93.753	76.867	93.753	1.5617	53050000	X;X;X;X;X;X;X;X;X;X;X;X;X;X;X;Phospho (STY);X;X;X;X;X;X;X;X;X;X;X;X;X;X;X	WGT(0.001)T(0.003)AQS(0.997)PVIVPNSR	WGT(-33)T(-26)AQS(26)PVIVPNS(-61)R	SWSSRMRKKWGTTAQSPVIVPNSRKDLTKGI	1	1562	57337	NA	NA	NA	NA	NA	NA	NA	NA	NA	NA	NA	NA	NA	NA	NA	NA	NA	NA	NA	NA	NA	NA	NA	NA	NA	NA	NA	NA	NA	NA
AT1G17360	AT1G17360	F28G4.18 protein [Source:UniProtKB/TrEMBL;Acc:Q9LQI8]	T1152	AT1G17360.1;AT1G72410.1	AT1G17360.1;AT1G72410.1	1050;1152	2	___1	0.986519	0.00069708	92.838	60.423	90.15	-0.45209	447580000	X;X;X;X;X;X;X;X;X;X;X;X;X;X;X;Phospho (STY);X;X;X;X;X;X;X;X;X;X;X;X;X;X;X	SFFSLS(0.013)T(0.987)FR	S(-64)FFS(-38)LS(-19)T(19)FR	KVKDGDFKRSFFSLSTFRSKGNDSKPR____;SGSNFKAQKSFFSLSTFRGKGNDSKPR____	1	22599	22353	0.739701	0.981332	0.0825627	0.268192	0.731581	-0.274878	0.000259958	0.0111465	0.910068	NA	NA	NA	NA	1699.01	3182.64	NA	2595.42	2636.24	NA	1857.73	2189.22	NA	5230.78	4058.57	NA	NA	NA	NA	NA	NA
AT1G17360	AT1G17360	F28G4.18 protein [Source:UniProtKB/TrEMBL;Acc:Q9LQI8]	T1152	AT1G17360.1;AT1G72410.1	AT1G17360.1;AT1G72410.1	1050;1152	2	___2	0.986519	0.00069708	92.838	60.423	90.15	-0.45209	447580000	X;X;X;X;X;X;X;X;X;X;X;X;X;X;X;Phospho (STY);X;X;X;X;X;X;X;X;X;X;X;X;X;X;X	SFFSLS(0.013)T(0.987)FR	S(-64)FFS(-38)LS(-19)T(19)FR	KVKDGDFKRSFFSLSTFRSKGNDSKPR____;SGSNFKAQKSFFSLSTFRGKGNDSKPR____	1	22599	50240	NA	NA	NA	NA	NA	NA	NA	NA	NA	NA	NA	NA	NA	NA	NA	NA	NA	NA	NA	NA	NA	NA	NA	NA	NA	NA	NA	NA	NA	NA
AT1G17360	AT1G17360	F28G4.18 protein [Source:UniProtKB/TrEMBL;Acc:Q9LQI8]	T1152	AT1G17360.1;AT1G72410.1	AT1G17360.1;AT1G72410.1	1050;1152	2	___3	0.986519	0.00069708	92.838	60.423	90.15	-0.45209	447580000	X;X;X;X;X;X;X;X;X;X;X;X;X;X;X;Phospho (STY);X;X;X;X;X;X;X;X;X;X;X;X;X;X;X	SFFSLS(0.013)T(0.987)FR	S(-64)FFS(-38)LS(-19)T(19)FR	KVKDGDFKRSFFSLSTFRSKGNDSKPR____;SGSNFKAQKSFFSLSTFRGKGNDSKPR____	1	22599	78127	NA	NA	NA	NA	NA	NA	NA	NA	NA	NA	NA	NA	NA	NA	NA	NA	NA	NA	NA	NA	NA	NA	NA	NA	NA	NA	NA	NA	NA	NA
AT1G17360	AT1G17360	F28G4.18 protein [Source:UniProtKB/TrEMBL;Acc:Q9LQI8]	T328	AT1G17360.1	AT1G17360.1	328	4	___1	0.26957	2.35e-08	78.067	55.892	69.092	0.51023	0	X;X;X;X;X;X;X;X;X;X;X;X;X;X;X;X;X;X;X;X;X;X;X;X;X;X;X;X;X;X;X	KSDSGSNEEGPLS(0.27)T(0.27)PS(0.229)S(0.229)IPDAT(0.004)FPK	KS(-41)DS(-41)GS(-41)NEEGPLS(0)T(0)PS(-0.72)S(-0.72)IPDAT(-19)FPK	NKKSDSGSNEEGPLSTPSSIPDATFPKESEE		22595	22349	NA	NA	NA	NA	NA	NA	NA	NA	NA	NA	NA	NA	NA	NA	NA	NA	NA	NA	NA	NA	NA	NA	NA	NA	NA	NA	NA	NA	NA	NA
AT1G17360	AT1G17360	F28G4.18 protein [Source:UniProtKB/TrEMBL;Acc:Q9LQI8]	T328	AT1G17360.1	AT1G17360.1	328	4	___2	0.26957	2.35e-08	78.067	55.892	69.092	0.51023	0	X;X;X;X;X;X;X;X;X;X;X;X;X;X;X;X;X;X;X;X;X;X;X;X;X;X;X;X;X;X;X	KSDSGSNEEGPLS(0.27)T(0.27)PS(0.229)S(0.229)IPDAT(0.004)FPK	KS(-41)DS(-41)GS(-41)NEEGPLS(0)T(0)PS(-0.72)S(-0.72)IPDAT(-19)FPK	NKKSDSGSNEEGPLSTPSSIPDATFPKESEE		22595	50236	NA	NA	NA	NA	NA	NA	NA	NA	NA	NA	NA	NA	NA	NA	NA	NA	NA	NA	NA	NA	NA	NA	NA	NA	NA	NA	NA	NA	NA	NA
AT1G17360	AT1G17360	F28G4.18 protein [Source:UniProtKB/TrEMBL;Acc:Q9LQI8]	T328	AT1G17360.1	AT1G17360.1	328	4	___3	0.26957	2.35e-08	78.067	55.892	69.092	0.51023	0	X;X;X;X;X;X;X;X;X;X;X;X;X;X;X;X;X;X;X;X;X;X;X;X;X;X;X;X;X;X;X	KSDSGSNEEGPLS(0.27)T(0.27)PS(0.229)S(0.229)IPDAT(0.004)FPK	KS(-41)DS(-41)GS(-41)NEEGPLS(0)T(0)PS(-0.72)S(-0.72)IPDAT(-19)FPK	NKKSDSGSNEEGPLSTPSSIPDATFPKESEE		22595	78123	NA	NA	NA	NA	NA	NA	NA	NA	NA	NA	NA	NA	NA	NA	NA	NA	NA	NA	NA	NA	NA	NA	NA	NA	NA	NA	NA	NA	NA	NA
AT1G17360	AT1G17360	F28G4.18 protein [Source:UniProtKB/TrEMBL;Acc:Q9LQI8]	T440	AT1G17360.1	AT1G17360.1	440	3	___1	0.499999	3.19e-40	119.38	108.65	119.38	0.18863	108240000	X;X;X;X;X;X;X;X;X;X;X;X;X;X;X;Phospho (STY);X;X;X;X;X;X;X;X;X;X;X;X;X;X;X	QALT(0.5)S(0.5)PPKPVSAGSEQR	QALT(0)S(0)PPKPVS(-57)AGS(-68)EQR	GRKKELFPSDKKQALTSPPKPVSAGSEQRQK	1	22597	22351	NA	NA	NA	NA	NA	NA	NA	NA	NA	1.76044e-05	0.000193481	0.351774	NA	NA	NA	NA	NA	NA	NA	NA	NA	NA	NA	NA	10535.5	10930.5	10240.5	13928.3	13723.4	12807.3
AT1G17360	AT1G17360	F28G4.18 protein [Source:UniProtKB/TrEMBL;Acc:Q9LQI8]	T440	AT1G17360.1	AT1G17360.1	440	3	___2	0.499999	3.19e-40	119.38	108.65	119.38	0.18863	108240000	X;X;X;X;X;X;X;X;X;X;X;X;X;X;X;Phospho (STY);X;X;X;X;X;X;X;X;X;X;X;X;X;X;X	QALT(0.5)S(0.5)PPKPVSAGSEQR	QALT(0)S(0)PPKPVS(-57)AGS(-68)EQR	GRKKELFPSDKKQALTSPPKPVSAGSEQRQK	1	22597	50238	NA	NA	NA	NA	NA	NA	NA	NA	NA	NA	NA	NA	NA	NA	NA	NA	NA	NA	NA	NA	NA	NA	NA	NA	NA	NA	NA	NA	NA	NA
AT1G17360	AT1G17360	F28G4.18 protein [Source:UniProtKB/TrEMBL;Acc:Q9LQI8]	T440	AT1G17360.1	AT1G17360.1	440	3	___3	0.499999	3.19e-40	119.38	108.65	119.38	0.18863	108240000	X;X;X;X;X;X;X;X;X;X;X;X;X;X;X;Phospho (STY);X;X;X;X;X;X;X;X;X;X;X;X;X;X;X	QALT(0.5)S(0.5)PPKPVSAGSEQR	QALT(0)S(0)PPKPVS(-57)AGS(-68)EQR	GRKKELFPSDKKQALTSPPKPVSAGSEQRQK	1	22597	78125	NA	NA	NA	NA	NA	NA	NA	NA	NA	NA	NA	NA	NA	NA	NA	NA	NA	NA	NA	NA	NA	NA	NA	NA	NA	NA	NA	NA	NA	NA
AT1G17360	AT1G17360	F28G4.18 protein [Source:UniProtKB/TrEMBL;Acc:Q9LQI8]	T792	AT1G17360.1	AT1G17360.1	792	2	___1	0.999377	4.12e-06	91.812	71.706	86.467	-0.72724	12242000	X;X;X;X;X;X;X;X;X;X;X;X;X;X;X;Phospho (STY);X;X;X;X;X;X;X;X;X;X;X;X;X;X;X	QNT(0.999)DIDDVS(0.001)ENLK	QNT(32)DIDDVS(-32)ENLK	YSDDMMNKERNQKQNTDIDDVSENLKNEAFD	1	22598	22352	NA	NA	NA	NA	NA	NA	NA	NA	NA	NA	NA	NA	NA	NA	NA	NA	NA	NA	NA	NA	NA	NA	NA	NA	NA	NA	NA	NA	NA	NA
AT1G17360	AT1G17360	F28G4.18 protein [Source:UniProtKB/TrEMBL;Acc:Q9LQI8]	T792	AT1G17360.1	AT1G17360.1	792	2	___2	0.999377	4.12e-06	91.812	71.706	86.467	-0.72724	12242000	X;X;X;X;X;X;X;X;X;X;X;X;X;X;X;Phospho (STY);X;X;X;X;X;X;X;X;X;X;X;X;X;X;X	QNT(0.999)DIDDVS(0.001)ENLK	QNT(32)DIDDVS(-32)ENLK	YSDDMMNKERNQKQNTDIDDVSENLKNEAFD	1	22598	50239	NA	NA	NA	NA	NA	NA	NA	NA	NA	NA	NA	NA	NA	NA	NA	NA	NA	NA	NA	NA	NA	NA	NA	NA	NA	NA	NA	NA	NA	NA
AT1G17360	AT1G17360	F28G4.18 protein [Source:UniProtKB/TrEMBL;Acc:Q9LQI8]	T792	AT1G17360.1	AT1G17360.1	792	2	___3	0.999377	4.12e-06	91.812	71.706	86.467	-0.72724	12242000	X;X;X;X;X;X;X;X;X;X;X;X;X;X;X;Phospho (STY);X;X;X;X;X;X;X;X;X;X;X;X;X;X;X	QNT(0.999)DIDDVS(0.001)ENLK	QNT(32)DIDDVS(-32)ENLK	YSDDMMNKERNQKQNTDIDDVSENLKNEAFD	1	22598	78126	NA	NA	NA	NA	NA	NA	NA	NA	NA	NA	NA	NA	NA	NA	NA	NA	NA	NA	NA	NA	NA	NA	NA	NA	NA	NA	NA	NA	NA	NA
AT1G17360	AT1G17360	F28G4.18 protein [Source:UniProtKB/TrEMBL;Acc:Q9LQI8]	T809	AT1G17360.1	AT1G17360.1	809	4	___2	1	6e-49	110.29	102.91	110.29	0.24346	205460000	X;X;X;X;X;X;X;X;X;X;X;X;X;X;X;Phospho (STY);X;Phospho (STY);X;X;X;X;X;X;X;X;X;X;X;X;X	NEAFDDT(1)ES(1)EAEEEEKEVLENPVKGEEEAR	NEAFDDT(110)ES(110)EAEEEEKEVLENPVKGEEEAR	IDDVSENLKNEAFDDTESEAEEEEKEVLENP	2	22596	50237	0.515621	0.847125	-0.127291	0.0103863	0.0711392	0.501373	0.0810449	0.246559	-0.341786	NA	NA	NA	2114.66	2492.23	2108.64	1701.13	2280.88	2166.3	2597.18	3579.4	3342.36	2100.66	1947.9	1235.98	NA	NA	NA	NA	NA	NA
AT1G17360	AT1G17360	F28G4.18 protein [Source:UniProtKB/TrEMBL;Acc:Q9LQI8]	T809	AT1G17360.1	AT1G17360.1	809	4	___1	1	6e-49	110.29	102.91	110.29	0.24346	205460000	X;X;X;X;X;X;X;X;X;X;X;X;X;X;X;Phospho (STY);X;Phospho (STY);X;X;X;X;X;X;X;X;X;X;X;X;X	NEAFDDT(1)ES(1)EAEEEEKEVLENPVKGEEEAR	NEAFDDT(110)ES(110)EAEEEEKEVLENPVKGEEEAR	IDDVSENLKNEAFDDTESEAEEEEKEVLENP	2	22596	22350	NA	NA	NA	NA	NA	NA	NA	NA	NA	NA	NA	NA	NA	NA	NA	NA	NA	NA	NA	NA	NA	NA	NA	NA	NA	NA	NA	NA	NA	NA
AT1G17360	AT1G17360	F28G4.18 protein [Source:UniProtKB/TrEMBL;Acc:Q9LQI8]	T809	AT1G17360.1	AT1G17360.1	809	4	___3	1	6e-49	110.29	102.91	110.29	0.24346	205460000	X;X;X;X;X;X;X;X;X;X;X;X;X;X;X;Phospho (STY);X;Phospho (STY);X;X;X;X;X;X;X;X;X;X;X;X;X	NEAFDDT(1)ES(1)EAEEEEKEVLENPVKGEEEAR	NEAFDDT(110)ES(110)EAEEEEKEVLENPVKGEEEAR	IDDVSENLKNEAFDDTESEAEEEEKEVLENP	2	22596	78124	NA	NA	NA	NA	NA	NA	NA	NA	NA	NA	NA	NA	NA	NA	NA	NA	NA	NA	NA	NA	NA	NA	NA	NA	NA	NA	NA	NA	NA	NA
AT1G17370	UBP1B	oligouridylate binding protein 1B	S221	AT1G17370.1;AT1G17370.2	AT1G17370.1	221;221	3	___1	0.705177	0.00285487	42.813	24.217	42.813	1.2239	33622000	X;X;X;X;X;X;X;X;X;X;X;X;X;X;X;Phospho (STY);X;X;X;X;X;X;X;X;Phospho (STY);X;Phospho (STY);X;X;X;X	GAT(0.114)S(0.705)GEDKQS(0.086)S(0.086)DS(0.008)K	GAT(-7.9)S(7.9)GEDKQS(-9.1)S(-9.1)DS(-20)K	GSRQIRCNWATKGATSGEDKQSSDSKSVVEL	1	1563	1564	NA	NA	NA	NA	NA	NA	NA	NA	NA	NA	NA	NA	NA	NA	NA	NA	NA	NA	NA	NA	NA	NA	NA	NA	NA	NA	NA	NA	NA	NA
AT1G17370	UBP1B	oligouridylate binding protein 1B	S221	AT1G17370.1;AT1G17370.2	AT1G17370.1	221;221	3	___2	0.705177	0.00285487	42.813	24.217	42.813	1.2239	33622000	X;X;X;X;X;X;X;X;X;X;X;X;X;X;X;Phospho (STY);X;X;X;X;X;X;X;X;Phospho (STY);X;Phospho (STY);X;X;X;X	GAT(0.114)S(0.705)GEDKQS(0.086)S(0.086)DS(0.008)K	GAT(-7.9)S(7.9)GEDKQS(-9.1)S(-9.1)DS(-20)K	GSRQIRCNWATKGATSGEDKQSSDSKSVVEL	1	1563	29451	NA	NA	NA	NA	NA	NA	NA	NA	NA	NA	NA	NA	NA	NA	NA	NA	NA	NA	NA	NA	NA	NA	NA	NA	NA	NA	NA	NA	NA	NA
AT1G17370	UBP1B	oligouridylate binding protein 1B	S221	AT1G17370.1;AT1G17370.2	AT1G17370.1	221;221	3	___3	0.705177	0.00285487	42.813	24.217	42.813	1.2239	33622000	X;X;X;X;X;X;X;X;X;X;X;X;X;X;X;Phospho (STY);X;X;X;X;X;X;X;X;Phospho (STY);X;Phospho (STY);X;X;X;X	GAT(0.114)S(0.705)GEDKQS(0.086)S(0.086)DS(0.008)K	GAT(-7.9)S(7.9)GEDKQS(-9.1)S(-9.1)DS(-20)K	GSRQIRCNWATKGATSGEDKQSSDSKSVVEL	1	1563	57338	NA	NA	NA	NA	NA	NA	NA	NA	NA	NA	NA	NA	NA	NA	NA	NA	NA	NA	NA	NA	NA	NA	NA	NA	NA	NA	NA	NA	NA	NA
AT1G17370	UBP1B	oligouridylate binding protein 1B	S227	AT1G17370.1;AT1G17370.2	AT1G17370.1	227;227	4	___1	0.971494	1.19e-12	98.507	76.072	98.507	1.0918	16437000	X;X;X;X;X;X;X;X;X;X;X;X;X;X;X;Phospho (STY);X;X;X;X;X;X;X;X;X;X;X;X;X;X;X	GATSGEDKQS(0.971)S(0.028)DSK	GAT(-52)S(-44)GEDKQS(15)S(-15)DS(-33)K	CNWATKGATSGEDKQSSDSKSVVELTSGVSE	1	1564	1565	NA	NA	NA	NA	NA	NA	NA	NA	NA	NA	NA	NA	NA	NA	NA	NA	NA	NA	NA	NA	NA	NA	NA	NA	NA	NA	NA	NA	NA	NA
AT1G17370	UBP1B	oligouridylate binding protein 1B	S227	AT1G17370.1;AT1G17370.2	AT1G17370.1	227;227	4	___2	0.971494	1.19e-12	98.507	76.072	98.507	1.0918	16437000	X;X;X;X;X;X;X;X;X;X;X;X;X;X;X;Phospho (STY);X;X;X;X;X;X;X;X;X;X;X;X;X;X;X	GATSGEDKQS(0.971)S(0.028)DSK	GAT(-52)S(-44)GEDKQS(15)S(-15)DS(-33)K	CNWATKGATSGEDKQSSDSKSVVELTSGVSE	1	1564	29452	NA	NA	NA	NA	NA	NA	NA	NA	NA	NA	NA	NA	NA	NA	NA	NA	NA	NA	NA	NA	NA	NA	NA	NA	NA	NA	NA	NA	NA	NA
AT1G17370	UBP1B	oligouridylate binding protein 1B	S227	AT1G17370.1;AT1G17370.2	AT1G17370.1	227;227	4	___3	0.971494	1.19e-12	98.507	76.072	98.507	1.0918	16437000	X;X;X;X;X;X;X;X;X;X;X;X;X;X;X;Phospho (STY);X;X;X;X;X;X;X;X;X;X;X;X;X;X;X	GATSGEDKQS(0.971)S(0.028)DSK	GAT(-52)S(-44)GEDKQS(15)S(-15)DS(-33)K	CNWATKGATSGEDKQSSDSKSVVELTSGVSE	1	1564	57339	NA	NA	NA	NA	NA	NA	NA	NA	NA	NA	NA	NA	NA	NA	NA	NA	NA	NA	NA	NA	NA	NA	NA	NA	NA	NA	NA	NA	NA	NA
AT1G17370	UBP1B	oligouridylate binding protein 1B	S230	AT1G17370.1;AT1G17370.2	AT1G17370.1	230;230	3	___1	0.490225	2.48e-39	109.06	86.406	109.06	-0.30151	0	X;X;X;X;X;X;X;X;X;X;X;X;X;X;X;Phospho (STY);X;X;X;X;X;X;X;X;X;X;X;X;X;X;X	QS(0.002)S(0.012)DS(0.49)KS(0.49)VVELT(0.006)SGVSEDGK	QS(-24)S(-16)DS(0)KS(0)VVELT(-19)S(-33)GVS(-56)EDGK	ATKGATSGEDKQSSDSKSVVELTSGVSEDGK		1565	1566	NA	NA	NA	NA	NA	NA	NA	NA	NA	NA	NA	NA	NA	NA	NA	NA	NA	NA	NA	NA	NA	NA	NA	NA	NA	NA	NA	NA	NA	NA
AT1G17370	UBP1B	oligouridylate binding protein 1B	S230	AT1G17370.1;AT1G17370.2	AT1G17370.1	230;230	3	___2	0.490225	2.48e-39	109.06	86.406	109.06	-0.30151	0	X;X;X;X;X;X;X;X;X;X;X;X;X;X;X;Phospho (STY);X;X;X;X;X;X;X;X;X;X;X;X;X;X;X	QS(0.002)S(0.012)DS(0.49)KS(0.49)VVELT(0.006)SGVSEDGK	QS(-24)S(-16)DS(0)KS(0)VVELT(-19)S(-33)GVS(-56)EDGK	ATKGATSGEDKQSSDSKSVVELTSGVSEDGK		1565	29453	NA	NA	NA	NA	NA	NA	NA	NA	NA	NA	NA	NA	NA	NA	NA	NA	NA	NA	NA	NA	NA	NA	NA	NA	NA	NA	NA	NA	NA	NA
AT1G17370	UBP1B	oligouridylate binding protein 1B	S230	AT1G17370.1;AT1G17370.2	AT1G17370.1	230;230	3	___3	0.490225	2.48e-39	109.06	86.406	109.06	-0.30151	0	X;X;X;X;X;X;X;X;X;X;X;X;X;X;X;Phospho (STY);X;X;X;X;X;X;X;X;X;X;X;X;X;X;X	QS(0.002)S(0.012)DS(0.49)KS(0.49)VVELT(0.006)SGVSEDGK	QS(-24)S(-16)DS(0)KS(0)VVELT(-19)S(-33)GVS(-56)EDGK	ATKGATSGEDKQSSDSKSVVELTSGVSEDGK		1565	57340	NA	NA	NA	NA	NA	NA	NA	NA	NA	NA	NA	NA	NA	NA	NA	NA	NA	NA	NA	NA	NA	NA	NA	NA	NA	NA	NA	NA	NA	NA
AT1G17370	UBP1B	oligouridylate binding protein 1B	S232	AT1G17370.1	AT1G17370.1	232	3	___1	0.899251	1.96e-83	152.23	136.63	152.23	-0.557	75513000	X;X;X;X;Phospho (STY);X;X;X;X;X;Phospho (STY);X;X;X;X;Phospho (STY);X;X;X;X;X;X;X;X;X;X;X;X;X;X;X	QSS(0.002)DS(0.076)KS(0.899)VVELT(0.023)SGVSEDGK	QS(-36)S(-28)DS(-11)KS(11)VVELT(-16)S(-36)GVS(-67)EDGK	KGATSGEDKQSSDSKSVVELTSGVSEDGKDT	1	1566	1567	0.346425	0.904927	-0.189451	0.590466	0.906849	-0.108304	0.286155	0.701159	0.214459	NA	NA	NA	NA	5701.16	5512.29	NA	4958.73	4977.14	NA	5539.73	4875.18	NA	5635.32	7506.19	NA	NA	NA	NA	NA	NA
AT1G17370	UBP1B	oligouridylate binding protein 1B	S232	AT1G17370.1	AT1G17370.1	232	3	___2	0.899251	1.96e-83	152.23	136.63	152.23	-0.557	75513000	X;X;X;X;Phospho (STY);X;X;X;X;X;Phospho (STY);X;X;X;X;Phospho (STY);X;X;X;X;X;X;X;X;X;X;X;X;X;X;X	QSS(0.002)DS(0.076)KS(0.899)VVELT(0.023)SGVSEDGK	QS(-36)S(-28)DS(-11)KS(11)VVELT(-16)S(-36)GVS(-67)EDGK	KGATSGEDKQSSDSKSVVELTSGVSEDGKDT	1	1566	29454	NA	NA	NA	NA	NA	NA	NA	NA	NA	NA	NA	NA	NA	NA	NA	NA	NA	NA	NA	NA	NA	NA	NA	NA	NA	NA	NA	NA	NA	NA
AT1G17370	UBP1B	oligouridylate binding protein 1B	S232	AT1G17370.1	AT1G17370.1	232	3	___3	0.899251	1.96e-83	152.23	136.63	152.23	-0.557	75513000	X;X;X;X;Phospho (STY);X;X;X;X;X;Phospho (STY);X;X;X;X;Phospho (STY);X;X;X;X;X;X;X;X;X;X;X;X;X;X;X	QSS(0.002)DS(0.076)KS(0.899)VVELT(0.023)SGVSEDGK	QS(-36)S(-28)DS(-11)KS(11)VVELT(-16)S(-36)GVS(-67)EDGK	KGATSGEDKQSSDSKSVVELTSGVSEDGKDT	1	1566	57341	NA	NA	NA	NA	NA	NA	NA	NA	NA	NA	NA	NA	NA	NA	NA	NA	NA	NA	NA	NA	NA	NA	NA	NA	NA	NA	NA	NA	NA	NA
AT1G17440	EER4	ENHANCED ETHYLENE RESPONSE 4	S11	AT1G17440.2;AT1G17440.1	AT1G17440.2	11;11	2	___1	0.996793	9.31e-05	62.924	43.826	62.924	0.37857	6847800	X;X;X;X;X;X;X;X;X;X;X;X;X;X;X;Phospho (STY);X;X;X;X;X;X;X;X;X;X;X;X;X;X;X	AEPIPSS(0.001)S(0.002)LS(0.997)PK	AEPIPS(-41)S(-32)S(-26)LS(26)PK	_____MAEPIPSSSLSPKSLQSPNPMEPSPA	1	1567	1568	NA	NA	NA	NA	NA	NA	NA	NA	NA	NA	NA	NA	NA	NA	NA	NA	NA	NA	NA	NA	NA	NA	NA	NA	NA	NA	NA	NA	NA	NA
AT1G17440	EER4	ENHANCED ETHYLENE RESPONSE 4	S11	AT1G17440.2;AT1G17440.1	AT1G17440.2	11;11	2	___2	0.996793	9.31e-05	62.924	43.826	62.924	0.37857	6847800	X;X;X;X;X;X;X;X;X;X;X;X;X;X;X;Phospho (STY);X;X;X;X;X;X;X;X;X;X;X;X;X;X;X	AEPIPSS(0.001)S(0.002)LS(0.997)PK	AEPIPS(-41)S(-32)S(-26)LS(26)PK	_____MAEPIPSSSLSPKSLQSPNPMEPSPA	1	1567	29455	NA	NA	NA	NA	NA	NA	NA	NA	NA	NA	NA	NA	NA	NA	NA	NA	NA	NA	NA	NA	NA	NA	NA	NA	NA	NA	NA	NA	NA	NA
AT1G17440	EER4	ENHANCED ETHYLENE RESPONSE 4	S11	AT1G17440.2;AT1G17440.1	AT1G17440.2	11;11	2	___3	0.996793	9.31e-05	62.924	43.826	62.924	0.37857	6847800	X;X;X;X;X;X;X;X;X;X;X;X;X;X;X;Phospho (STY);X;X;X;X;X;X;X;X;X;X;X;X;X;X;X	AEPIPSS(0.001)S(0.002)LS(0.997)PK	AEPIPS(-41)S(-32)S(-26)LS(26)PK	_____MAEPIPSSSLSPKSLQSPNPMEPSPA	1	1567	57342	NA	NA	NA	NA	NA	NA	NA	NA	NA	NA	NA	NA	NA	NA	NA	NA	NA	NA	NA	NA	NA	NA	NA	NA	NA	NA	NA	NA	NA	NA
AT1G17450	AT1G17450	B-block binding subunit of TFIIIC [Source:UniProtKB/TrEMBL;Acc:F4I7J9]	S1382	AT1G17450.1;AT1G17450.2	AT1G17450.1	1382;1449	3	___1	0.999908	7.14e-07	82.482	56.616	82.482	1.0079	25128000	X;X;X;X;X;X;X;X;X;X;X;X;X;X;X;Phospho (STY);X;X;X;X;X;X;X;X;X;X;X;X;X;X;X	RADDIEES(1)EAESSK	RADDIEES(41)EAES(-41)S(-48)K	GDRRGLKRRADDIEESEAESSKKLKLLGEGE	1	1568	1569	NA	NA	NA	NA	NA	NA	NA	NA	NA	NA	NA	NA	NA	NA	NA	NA	NA	NA	NA	NA	NA	NA	NA	NA	NA	NA	NA	NA	NA	NA
AT1G17450	AT1G17450	B-block binding subunit of TFIIIC [Source:UniProtKB/TrEMBL;Acc:F4I7J9]	S1382	AT1G17450.1;AT1G17450.2	AT1G17450.1	1382;1449	3	___2	0.999908	7.14e-07	82.482	56.616	82.482	1.0079	25128000	X;X;X;X;X;X;X;X;X;X;X;X;X;X;X;Phospho (STY);X;X;X;X;X;X;X;X;X;X;X;X;X;X;X	RADDIEES(1)EAESSK	RADDIEES(41)EAES(-41)S(-48)K	GDRRGLKRRADDIEESEAESSKKLKLLGEGE	1	1568	29456	NA	NA	NA	NA	NA	NA	NA	NA	NA	NA	NA	NA	NA	NA	NA	NA	NA	NA	NA	NA	NA	NA	NA	NA	NA	NA	NA	NA	NA	NA
AT1G17450	AT1G17450	B-block binding subunit of TFIIIC [Source:UniProtKB/TrEMBL;Acc:F4I7J9]	S1382	AT1G17450.1;AT1G17450.2	AT1G17450.1	1382;1449	3	___3	0.999908	7.14e-07	82.482	56.616	82.482	1.0079	25128000	X;X;X;X;X;X;X;X;X;X;X;X;X;X;X;Phospho (STY);X;X;X;X;X;X;X;X;X;X;X;X;X;X;X	RADDIEES(1)EAESSK	RADDIEES(41)EAES(-41)S(-48)K	GDRRGLKRRADDIEESEAESSKKLKLLGEGE	1	1568	57343	NA	NA	NA	NA	NA	NA	NA	NA	NA	NA	NA	NA	NA	NA	NA	NA	NA	NA	NA	NA	NA	NA	NA	NA	NA	NA	NA	NA	NA	NA
AT1G17480	IQD7	IQ-domain 7	S179	AT1G17480.1	AT1G17480.1	179	2	___1	1	0.0092062	72.789	63.831	72.789	-0.40204	12522000	X;X;X;X;X;X;X;X;X;X;X;X;X;X;X;Phospho (STY);X;X;X;X;X;X;X;X;X;X;X;X;X;X;X	GWCGS(1)PR	GWCGS(73)PR	ELKDPVKQTEKGWCGSPRSIKEVKTKLQMKQ	1	1569	1570	NA	NA	NA	NA	NA	NA	NA	NA	NA	NA	NA	NA	NA	NA	NA	NA	NA	NA	NA	NA	NA	NA	NA	NA	NA	NA	NA	NA	NA	NA
AT1G17480	IQD7	IQ-domain 7	S179	AT1G17480.1	AT1G17480.1	179	2	___2	1	0.0092062	72.789	63.831	72.789	-0.40204	12522000	X;X;X;X;X;X;X;X;X;X;X;X;X;X;X;Phospho (STY);X;X;X;X;X;X;X;X;X;X;X;X;X;X;X	GWCGS(1)PR	GWCGS(73)PR	ELKDPVKQTEKGWCGSPRSIKEVKTKLQMKQ	1	1569	29457	NA	NA	NA	NA	NA	NA	NA	NA	NA	NA	NA	NA	NA	NA	NA	NA	NA	NA	NA	NA	NA	NA	NA	NA	NA	NA	NA	NA	NA	NA
AT1G17480	IQD7	IQ-domain 7	S179	AT1G17480.1	AT1G17480.1	179	2	___3	1	0.0092062	72.789	63.831	72.789	-0.40204	12522000	X;X;X;X;X;X;X;X;X;X;X;X;X;X;X;Phospho (STY);X;X;X;X;X;X;X;X;X;X;X;X;X;X;X	GWCGS(1)PR	GWCGS(73)PR	ELKDPVKQTEKGWCGSPRSIKEVKTKLQMKQ	1	1569	57344	NA	NA	NA	NA	NA	NA	NA	NA	NA	NA	NA	NA	NA	NA	NA	NA	NA	NA	NA	NA	NA	NA	NA	NA	NA	NA	NA	NA	NA	NA
AT1G17480	IQD7	IQ-domain 7	S48	AT1G17480.1	AT1G17480.1	48	3	___1	0.778666	0.000149975	66.215	44.658	66.215	1.9342	44088000	X;X;X;X;X;X;X;X;X;X;X;X;X;X;X;Phospho (STY);X;X;X;X;X;X;X;X;X;X;X;X;X;X;X	ISSESLAS(0.027)S(0.195)S(0.779)FK	IS(-53)S(-53)ES(-49)LAS(-15)S(-6)S(6)FK	KWKLWRISSESLASSSFKSRGSYAASSLGSE	1	1570	1571	NA	NA	NA	NA	NA	NA	NA	NA	NA	NA	NA	NA	NA	NA	NA	NA	NA	NA	NA	NA	NA	NA	NA	NA	NA	NA	NA	NA	NA	NA
AT1G17480	IQD7	IQ-domain 7	S48	AT1G17480.1	AT1G17480.1	48	3	___2	0.778666	0.000149975	66.215	44.658	66.215	1.9342	44088000	X;X;X;X;X;X;X;X;X;X;X;X;X;X;X;Phospho (STY);X;X;X;X;X;X;X;X;X;X;X;X;X;X;X	ISSESLAS(0.027)S(0.195)S(0.779)FK	IS(-53)S(-53)ES(-49)LAS(-15)S(-6)S(6)FK	KWKLWRISSESLASSSFKSRGSYAASSLGSE	1	1570	29458	NA	NA	NA	NA	NA	NA	NA	NA	NA	NA	NA	NA	NA	NA	NA	NA	NA	NA	NA	NA	NA	NA	NA	NA	NA	NA	NA	NA	NA	NA
AT1G17480	IQD7	IQ-domain 7	S48	AT1G17480.1	AT1G17480.1	48	3	___3	0.778666	0.000149975	66.215	44.658	66.215	1.9342	44088000	X;X;X;X;X;X;X;X;X;X;X;X;X;X;X;Phospho (STY);X;X;X;X;X;X;X;X;X;X;X;X;X;X;X	ISSESLAS(0.027)S(0.195)S(0.779)FK	IS(-53)S(-53)ES(-49)LAS(-15)S(-6)S(6)FK	KWKLWRISSESLASSSFKSRGSYAASSLGSE	1	1570	57345	NA	NA	NA	NA	NA	NA	NA	NA	NA	NA	NA	NA	NA	NA	NA	NA	NA	NA	NA	NA	NA	NA	NA	NA	NA	NA	NA	NA	NA	NA
AT1G17500	ALA4	Phospholipid-transporting ATPase [Source:UniProtKB/TrEMBL;Acc:A0A178W5K3]	S1206	AT1G17500.1	AT1G17500.1	1206	3	___1	0.332583	0.000439592	51.695	42.126	48.112	-0.3388	0	X;X;X;X;X;X;X;X;X;X;X;Oxidation (M);X;X;X;Phospho (STY);X;X;X;X;Oxidation (M);X;X;X;X;X;X;X;X;X;X	QSNMS(0.005)QFS(0.333)T(0.333)QDT(0.177)MS(0.153)PR	QS(-40)NMS(-18)QFS(0)T(0)QDT(-2.7)MS(-3.4)PR	LRSKLNKKQSNMSQFSTQDTMSPRSV_____		1572	1573	NA	NA	NA	NA	NA	NA	NA	NA	NA	NA	NA	NA	NA	NA	NA	NA	NA	NA	NA	NA	NA	NA	NA	NA	NA	NA	NA	NA	NA	NA
AT1G17500	ALA4	Phospholipid-transporting ATPase [Source:UniProtKB/TrEMBL;Acc:A0A178W5K3]	S1206	AT1G17500.1	AT1G17500.1	1206	3	___2	0.332583	0.000439592	51.695	42.126	48.112	-0.3388	0	X;X;X;X;X;X;X;X;X;X;X;Oxidation (M);X;X;X;Phospho (STY);X;X;X;X;Oxidation (M);X;X;X;X;X;X;X;X;X;X	QSNMS(0.005)QFS(0.333)T(0.333)QDT(0.177)MS(0.153)PR	QS(-40)NMS(-18)QFS(0)T(0)QDT(-2.7)MS(-3.4)PR	LRSKLNKKQSNMSQFSTQDTMSPRSV_____		1572	29460	NA	NA	NA	NA	NA	NA	NA	NA	NA	NA	NA	NA	NA	NA	NA	NA	NA	NA	NA	NA	NA	NA	NA	NA	NA	NA	NA	NA	NA	NA
AT1G17500	ALA4	Phospholipid-transporting ATPase [Source:UniProtKB/TrEMBL;Acc:A0A178W5K3]	S1206	AT1G17500.1	AT1G17500.1	1206	3	___3	0.332583	0.000439592	51.695	42.126	48.112	-0.3388	0	X;X;X;X;X;X;X;X;X;X;X;Oxidation (M);X;X;X;Phospho (STY);X;X;X;X;Oxidation (M);X;X;X;X;X;X;X;X;X;X	QSNMS(0.005)QFS(0.333)T(0.333)QDT(0.177)MS(0.153)PR	QS(-40)NMS(-18)QFS(0)T(0)QDT(-2.7)MS(-3.4)PR	LRSKLNKKQSNMSQFSTQDTMSPRSV_____		1572	57347	NA	NA	NA	NA	NA	NA	NA	NA	NA	NA	NA	NA	NA	NA	NA	NA	NA	NA	NA	NA	NA	NA	NA	NA	NA	NA	NA	NA	NA	NA
AT1G17500	ALA4	Phospholipid-transporting ATPase [Source:UniProtKB/TrEMBL;Acc:A0A178W5K3]	S1212	AT1G17500.1	AT1G17500.1	1212	3	___1	0.980683	1.16e-10	84.66	75.376	84.66	-0.71126	43159000	X;X;X;X;X;X;X;X;X;X;X;X;X;X;X;Phospho (STY);X;X;X;X;X;X;X;X;X;X;X;X;X;X;X	QSNMSQFSTQDT(0.019)MS(0.981)PR	QS(-79)NMS(-71)QFS(-45)T(-41)QDT(-17)MS(17)PR	KKQSNMSQFSTQDTMSPRSV___________	1	1573	1574	NA	NA	NA	NA	NA	NA	NA	NA	NA	NA	NA	NA	NA	NA	NA	NA	NA	NA	NA	NA	NA	NA	NA	NA	NA	NA	NA	NA	NA	NA
AT1G17500	ALA4	Phospholipid-transporting ATPase [Source:UniProtKB/TrEMBL;Acc:A0A178W5K3]	S1212	AT1G17500.1	AT1G17500.1	1212	3	___2	0.980683	1.16e-10	84.66	75.376	84.66	-0.71126	43159000	X;X;X;X;X;X;X;X;X;X;X;X;X;X;X;Phospho (STY);X;X;X;X;X;X;X;X;X;X;X;X;X;X;X	QSNMSQFSTQDT(0.019)MS(0.981)PR	QS(-79)NMS(-71)QFS(-45)T(-41)QDT(-17)MS(17)PR	KKQSNMSQFSTQDTMSPRSV___________	1	1573	29461	NA	NA	NA	NA	NA	NA	NA	NA	NA	NA	NA	NA	NA	NA	NA	NA	NA	NA	NA	NA	NA	NA	NA	NA	NA	NA	NA	NA	NA	NA
AT1G17500	ALA4	Phospholipid-transporting ATPase [Source:UniProtKB/TrEMBL;Acc:A0A178W5K3]	S1212	AT1G17500.1	AT1G17500.1	1212	3	___3	0.980683	1.16e-10	84.66	75.376	84.66	-0.71126	43159000	X;X;X;X;X;X;X;X;X;X;X;X;X;X;X;Phospho (STY);X;X;X;X;X;X;X;X;X;X;X;X;X;X;X	QSNMSQFSTQDT(0.019)MS(0.981)PR	QS(-79)NMS(-71)QFS(-45)T(-41)QDT(-17)MS(17)PR	KKQSNMSQFSTQDTMSPRSV___________	1	1573	57348	NA	NA	NA	NA	NA	NA	NA	NA	NA	NA	NA	NA	NA	NA	NA	NA	NA	NA	NA	NA	NA	NA	NA	NA	NA	NA	NA	NA	NA	NA
AT1G17500	ALA4	Phospholipid-transporting ATPase [Source:UniProtKB/TrEMBL;Acc:A0A178W5K3]	S490	AT1G17500.1	AT1G17500.1	490	2	___1	0.797492	0.00295776	54.772	40.654	54.772	0.66784	23604000	X;X;X;X;X;X;X;X;X;X;X;X;X;X;X;Phospho (STY);X;X;X;X;X;X;X;X;X;X;X;X;X;X;X	DIEVES(0.797)S(0.189)IT(0.014)PR	DIEVES(6.3)S(-6.3)IT(-18)PR	RTSTPRAQARDIEVESSITPRIPIKGFGFED	1	1571	1572	NA	NA	NA	NA	NA	NA	NA	NA	NA	NA	NA	NA	NA	NA	NA	NA	NA	NA	NA	NA	NA	NA	NA	NA	NA	NA	NA	NA	NA	NA
AT1G17500	ALA4	Phospholipid-transporting ATPase [Source:UniProtKB/TrEMBL;Acc:A0A178W5K3]	S490	AT1G17500.1	AT1G17500.1	490	2	___2	0.797492	0.00295776	54.772	40.654	54.772	0.66784	23604000	X;X;X;X;X;X;X;X;X;X;X;X;X;X;X;Phospho (STY);X;X;X;X;X;X;X;X;X;X;X;X;X;X;X	DIEVES(0.797)S(0.189)IT(0.014)PR	DIEVES(6.3)S(-6.3)IT(-18)PR	RTSTPRAQARDIEVESSITPRIPIKGFGFED	1	1571	29459	NA	NA	NA	NA	NA	NA	NA	NA	NA	NA	NA	NA	NA	NA	NA	NA	NA	NA	NA	NA	NA	NA	NA	NA	NA	NA	NA	NA	NA	NA
AT1G17500	ALA4	Phospholipid-transporting ATPase [Source:UniProtKB/TrEMBL;Acc:A0A178W5K3]	S490	AT1G17500.1	AT1G17500.1	490	2	___3	0.797492	0.00295776	54.772	40.654	54.772	0.66784	23604000	X;X;X;X;X;X;X;X;X;X;X;X;X;X;X;Phospho (STY);X;X;X;X;X;X;X;X;X;X;X;X;X;X;X	DIEVES(0.797)S(0.189)IT(0.014)PR	DIEVES(6.3)S(-6.3)IT(-18)PR	RTSTPRAQARDIEVESSITPRIPIKGFGFED	1	1571	57346	NA	NA	NA	NA	NA	NA	NA	NA	NA	NA	NA	NA	NA	NA	NA	NA	NA	NA	NA	NA	NA	NA	NA	NA	NA	NA	NA	NA	NA	NA
AT1G17500	ALA4	Phospholipid-transporting ATPase [Source:UniProtKB/TrEMBL;Acc:A0A178W5K3]	T1207	AT1G17500.1	AT1G17500.1	1207	3	___1	0.332583	0.000439592	51.695	42.126	48.112	-0.3388	0	X;X;X;X;X;X;X;X;X;X;X;X;X;X;X;X;X;X;X;X;X;X;X;X;X;X;X;X;X;X;X	QSNMS(0.005)QFS(0.333)T(0.333)QDT(0.177)MS(0.153)PR	QS(-40)NMS(-18)QFS(0)T(0)QDT(-2.7)MS(-3.4)PR	RSKLNKKQSNMSQFSTQDTMSPRSV______		22600	22354	NA	NA	NA	NA	NA	NA	NA	NA	NA	NA	NA	NA	NA	NA	NA	NA	NA	NA	NA	NA	NA	NA	NA	NA	NA	NA	NA	NA	NA	NA
AT1G17500	ALA4	Phospholipid-transporting ATPase [Source:UniProtKB/TrEMBL;Acc:A0A178W5K3]	T1207	AT1G17500.1	AT1G17500.1	1207	3	___2	0.332583	0.000439592	51.695	42.126	48.112	-0.3388	0	X;X;X;X;X;X;X;X;X;X;X;X;X;X;X;X;X;X;X;X;X;X;X;X;X;X;X;X;X;X;X	QSNMS(0.005)QFS(0.333)T(0.333)QDT(0.177)MS(0.153)PR	QS(-40)NMS(-18)QFS(0)T(0)QDT(-2.7)MS(-3.4)PR	RSKLNKKQSNMSQFSTQDTMSPRSV______		22600	50241	NA	NA	NA	NA	NA	NA	NA	NA	NA	NA	NA	NA	NA	NA	NA	NA	NA	NA	NA	NA	NA	NA	NA	NA	NA	NA	NA	NA	NA	NA
AT1G17500	ALA4	Phospholipid-transporting ATPase [Source:UniProtKB/TrEMBL;Acc:A0A178W5K3]	T1207	AT1G17500.1	AT1G17500.1	1207	3	___3	0.332583	0.000439592	51.695	42.126	48.112	-0.3388	0	X;X;X;X;X;X;X;X;X;X;X;X;X;X;X;X;X;X;X;X;X;X;X;X;X;X;X;X;X;X;X	QSNMS(0.005)QFS(0.333)T(0.333)QDT(0.177)MS(0.153)PR	QS(-40)NMS(-18)QFS(0)T(0)QDT(-2.7)MS(-3.4)PR	RSKLNKKQSNMSQFSTQDTMSPRSV______		22600	78128	NA	NA	NA	NA	NA	NA	NA	NA	NA	NA	NA	NA	NA	NA	NA	NA	NA	NA	NA	NA	NA	NA	NA	NA	NA	NA	NA	NA	NA	NA
AT1G17500	ALA4	Phospholipid-transporting ATPase [Source:UniProtKB/TrEMBL;Acc:A0A178W5K3]	T1210	AT1G17500.1	AT1G17500.1	1210	3	___1	0.714724	0.00225205	42.639	29.539	42.639	-1.334	22649000	X;X;X;X;X;X;X;Oxidation (M);X;X;X;X;X;X;X;Phospho (STY);Oxidation (M);X;X;X;X;X;X;X;X;X;X;X;X;X;X	QS(0.001)NMS(0.005)QFS(0.049)T(0.164)QDT(0.715)MS(0.067)PR	QS(-31)NMS(-22)QFS(-12)T(-6.4)QDT(6.4)MS(-10)PR	LNKKQSNMSQFSTQDTMSPRSV_________	1	22601	22355	NA	NA	NA	NA	NA	NA	NA	NA	NA	NA	NA	NA	NA	NA	NA	NA	NA	NA	NA	NA	NA	NA	NA	NA	NA	NA	NA	NA	NA	NA
AT1G17500	ALA4	Phospholipid-transporting ATPase [Source:UniProtKB/TrEMBL;Acc:A0A178W5K3]	T1210	AT1G17500.1	AT1G17500.1	1210	3	___2	0.714724	0.00225205	42.639	29.539	42.639	-1.334	22649000	X;X;X;X;X;X;X;Oxidation (M);X;X;X;X;X;X;X;Phospho (STY);Oxidation (M);X;X;X;X;X;X;X;X;X;X;X;X;X;X	QS(0.001)NMS(0.005)QFS(0.049)T(0.164)QDT(0.715)MS(0.067)PR	QS(-31)NMS(-22)QFS(-12)T(-6.4)QDT(6.4)MS(-10)PR	LNKKQSNMSQFSTQDTMSPRSV_________	1	22601	50242	NA	NA	NA	NA	NA	NA	NA	NA	NA	NA	NA	NA	NA	NA	NA	NA	NA	NA	NA	NA	NA	NA	NA	NA	NA	NA	NA	NA	NA	NA
AT1G17500	ALA4	Phospholipid-transporting ATPase [Source:UniProtKB/TrEMBL;Acc:A0A178W5K3]	T1210	AT1G17500.1	AT1G17500.1	1210	3	___3	0.714724	0.00225205	42.639	29.539	42.639	-1.334	22649000	X;X;X;X;X;X;X;Oxidation (M);X;X;X;X;X;X;X;Phospho (STY);Oxidation (M);X;X;X;X;X;X;X;X;X;X;X;X;X;X	QS(0.001)NMS(0.005)QFS(0.049)T(0.164)QDT(0.715)MS(0.067)PR	QS(-31)NMS(-22)QFS(-12)T(-6.4)QDT(6.4)MS(-10)PR	LNKKQSNMSQFSTQDTMSPRSV_________	1	22601	78129	NA	NA	NA	NA	NA	NA	NA	NA	NA	NA	NA	NA	NA	NA	NA	NA	NA	NA	NA	NA	NA	NA	NA	NA	NA	NA	NA	NA	NA	NA
AT1G17580	MYA1	myosin 1	S1052	AT1G17580.1	AT1G17580.1	1052	2	___1	0.759262	0.0158358	41.577	23.669	41.577	-0.60867	201020000	X;X;X;X;X;X;X;X;X;X;X;X;X;X;X;Phospho (STY);X;X;X;X;X;X;X;X;X;X;X;X;X;X;X	QQT(0.002)LT(0.095)IS(0.759)PT(0.065)T(0.078)R	QQT(-25)LT(-9)IS(9)PT(-11)T(-9.9)R	LESENKVLRQQTLTISPTTRALALRPKTTII	1	1575	1576	NA	NA	NA	NA	NA	NA	NA	NA	NA	NA	NA	NA	NA	NA	NA	NA	NA	NA	NA	NA	NA	NA	NA	NA	NA	NA	NA	NA	NA	NA
AT1G17580	MYA1	myosin 1	S1052	AT1G17580.1	AT1G17580.1	1052	2	___2	0.759262	0.0158358	41.577	23.669	41.577	-0.60867	201020000	X;X;X;X;X;X;X;X;X;X;X;X;X;X;X;Phospho (STY);X;X;X;X;X;X;X;X;X;X;X;X;X;X;X	QQT(0.002)LT(0.095)IS(0.759)PT(0.065)T(0.078)R	QQT(-25)LT(-9)IS(9)PT(-11)T(-9.9)R	LESENKVLRQQTLTISPTTRALALRPKTTII	1	1575	29463	NA	NA	NA	NA	NA	NA	NA	NA	NA	NA	NA	NA	NA	NA	NA	NA	NA	NA	NA	NA	NA	NA	NA	NA	NA	NA	NA	NA	NA	NA
AT1G17580	MYA1	myosin 1	S1052	AT1G17580.1	AT1G17580.1	1052	2	___3	0.759262	0.0158358	41.577	23.669	41.577	-0.60867	201020000	X;X;X;X;X;X;X;X;X;X;X;X;X;X;X;Phospho (STY);X;X;X;X;X;X;X;X;X;X;X;X;X;X;X	QQT(0.002)LT(0.095)IS(0.759)PT(0.065)T(0.078)R	QQT(-25)LT(-9)IS(9)PT(-11)T(-9.9)R	LESENKVLRQQTLTISPTTRALALRPKTTII	1	1575	57350	NA	NA	NA	NA	NA	NA	NA	NA	NA	NA	NA	NA	NA	NA	NA	NA	NA	NA	NA	NA	NA	NA	NA	NA	NA	NA	NA	NA	NA	NA
AT1G17580	MYA1	myosin 1	S1510	AT1G17580.1	AT1G17580.1	1510	2	___1	1	8.37e-05	82.85	60.652	82.85	0.018705	38446000	X;X;X;X;X;X;X;X;X;X;X;X;X;X;X;Phospho (STY);X;X;X;X;X;X;X;X;X;X;X;X;X;X;X	QNS(1)NFMFLLER	QNS(83)NFMFLLER	VEVAEVDPPPLIRQNSNFMFLLERSD_____	1	1574	1575	NA	NA	NA	NA	NA	NA	NA	NA	NA	NA	NA	NA	NA	NA	NA	NA	NA	NA	NA	NA	NA	NA	NA	NA	NA	NA	NA	NA	NA	NA
AT1G17580	MYA1	myosin 1	S1510	AT1G17580.1	AT1G17580.1	1510	2	___2	1	8.37e-05	82.85	60.652	82.85	0.018705	38446000	X;X;X;X;X;X;X;X;X;X;X;X;X;X;X;Phospho (STY);X;X;X;X;X;X;X;X;X;X;X;X;X;X;X	QNS(1)NFMFLLER	QNS(83)NFMFLLER	VEVAEVDPPPLIRQNSNFMFLLERSD_____	1	1574	29462	NA	NA	NA	NA	NA	NA	NA	NA	NA	NA	NA	NA	NA	NA	NA	NA	NA	NA	NA	NA	NA	NA	NA	NA	NA	NA	NA	NA	NA	NA
AT1G17580	MYA1	myosin 1	S1510	AT1G17580.1	AT1G17580.1	1510	2	___3	1	8.37e-05	82.85	60.652	82.85	0.018705	38446000	X;X;X;X;X;X;X;X;X;X;X;X;X;X;X;Phospho (STY);X;X;X;X;X;X;X;X;X;X;X;X;X;X;X	QNS(1)NFMFLLER	QNS(83)NFMFLLER	VEVAEVDPPPLIRQNSNFMFLLERSD_____	1	1574	57349	NA	NA	NA	NA	NA	NA	NA	NA	NA	NA	NA	NA	NA	NA	NA	NA	NA	NA	NA	NA	NA	NA	NA	NA	NA	NA	NA	NA	NA	NA
AT1G17580	MYA1	myosin 1	T1194	AT1G17580.1	AT1G17580.1	1194	2	___1	0.922958	8.64e-07	98.048	48.144	88.496	-0.10603	33039000	X;X;X;X;X;X;X;X;X;X;X;X;X;X;X;Phospho (STY);X;X;X;X;X;X;X;X;X;X;X;X;X;X;X	AGATGS(0.007)IT(0.923)T(0.07)PR	AGAT(-37)GS(-21)IT(11)T(-11)PR	MFLQRTLKAGATGSITTPRRRGMPSSLFGRV	1	22602	22356	NA	NA	NA	NA	NA	NA	NA	NA	NA	0.245425	0.606825	0.307071	NA	NA	NA	NA	NA	NA	NA	NA	NA	NA	NA	NA	210.462	234.55	295.006	243.762	406.533	265.278
AT1G17580	MYA1	myosin 1	T1194	AT1G17580.1	AT1G17580.1	1194	2	___2	0.922958	8.64e-07	98.048	48.144	88.496	-0.10603	33039000	X;X;X;X;X;X;X;X;X;X;X;X;X;X;X;Phospho (STY);X;X;X;X;X;X;X;X;X;X;X;X;X;X;X	AGATGS(0.007)IT(0.923)T(0.07)PR	AGAT(-37)GS(-21)IT(11)T(-11)PR	MFLQRTLKAGATGSITTPRRRGMPSSLFGRV	1	22602	50243	NA	NA	NA	NA	NA	NA	NA	NA	NA	NA	NA	NA	NA	NA	NA	NA	NA	NA	NA	NA	NA	NA	NA	NA	NA	NA	NA	NA	NA	NA
AT1G17580	MYA1	myosin 1	T1194	AT1G17580.1	AT1G17580.1	1194	2	___3	0.922958	8.64e-07	98.048	48.144	88.496	-0.10603	33039000	X;X;X;X;X;X;X;X;X;X;X;X;X;X;X;Phospho (STY);X;X;X;X;X;X;X;X;X;X;X;X;X;X;X	AGATGS(0.007)IT(0.923)T(0.07)PR	AGAT(-37)GS(-21)IT(11)T(-11)PR	MFLQRTLKAGATGSITTPRRRGMPSSLFGRV	1	22602	78130	NA	NA	NA	NA	NA	NA	NA	NA	NA	NA	NA	NA	NA	NA	NA	NA	NA	NA	NA	NA	NA	NA	NA	NA	NA	NA	NA	NA	NA	NA
AT1G17580	MYA1	myosin 1	T1195	AT1G17580.1	AT1G17580.1	1195	2	___1	0.999393	1.08e-19	138.66	90.376	132.01	-0.14307	1277600000	X;X;X;X;X;X;X;X;X;X;X;X;X;X;X;Phospho (STY);X;X;X;X;X;X;X;X;X;X;X;X;X;X;X	AGATGSIT(0.001)T(0.999)PR	AGAT(-71)GS(-54)IT(-32)T(32)PR	FLQRTLKAGATGSITTPRRRGMPSSLFGRVS	1	22603	22357	0.726413	0.93002	0.0608836	0.345608	0.630047	0.164002	0.612936	0.805318	-0.0880136	0.588186	0.840982	-0.0644341	7835.65	6113.04	6141.61	7042.1	6407.11	7507.24	8526.89	7168.22	6824.24	7454.26	5245.34	6146.44	2210.05	2496.06	2636.01	2531.73	2117.11	2372.1
AT1G17580	MYA1	myosin 1	T1195	AT1G17580.1	AT1G17580.1	1195	2	___2	0.999393	1.08e-19	138.66	90.376	132.01	-0.14307	1277600000	X;X;X;X;X;X;X;X;X;X;X;X;X;X;X;Phospho (STY);X;X;X;X;X;X;X;X;X;X;X;X;X;X;X	AGATGSIT(0.001)T(0.999)PR	AGAT(-71)GS(-54)IT(-32)T(32)PR	FLQRTLKAGATGSITTPRRRGMPSSLFGRVS	1	22603	50244	NA	NA	NA	NA	NA	NA	NA	NA	NA	NA	NA	NA	NA	NA	NA	NA	NA	NA	NA	NA	NA	NA	NA	NA	NA	NA	NA	NA	NA	NA
AT1G17580	MYA1	myosin 1	T1195	AT1G17580.1	AT1G17580.1	1195	2	___3	0.999393	1.08e-19	138.66	90.376	132.01	-0.14307	1277600000	X;X;X;X;X;X;X;X;X;X;X;X;X;X;X;Phospho (STY);X;X;X;X;X;X;X;X;X;X;X;X;X;X;X	AGATGSIT(0.001)T(0.999)PR	AGAT(-71)GS(-54)IT(-32)T(32)PR	FLQRTLKAGATGSITTPRRRGMPSSLFGRVS	1	22603	78131	NA	NA	NA	NA	NA	NA	NA	NA	NA	NA	NA	NA	NA	NA	NA	NA	NA	NA	NA	NA	NA	NA	NA	NA	NA	NA	NA	NA	NA	NA
AT1G17620	AT1G17620	At1g17620/F11A6_23 [Source:UniProtKB/TrEMBL;Acc:Q9LNP3]	T22	AT1G17620.1	AT1G17620.1	22	4	___1	0.333315	9.51e-05	52.321	37.392	52.321	-0.84987	0	X;X;X;X;X;X;X;X;X;X;X;X;X;X;X;Phospho (STY);X;X;X;X;X;X;X;X;X;X;X;X;X;X;X	VYPASKPPAIVGGGAPT(0.333)T(0.333)NPT(0.333)FPANK	VY(-41)PAS(-41)KPPAIVGGGAPT(0)T(0)NPT(0)FPANK	YPASKPPAIVGGGAPTTNPTFPANKAQLYNA		22604	22358	NA	NA	NA	NA	NA	NA	NA	NA	NA	NA	NA	NA	NA	NA	NA	NA	NA	NA	NA	NA	NA	NA	NA	NA	NA	NA	NA	NA	NA	NA
AT1G17620	AT1G17620	At1g17620/F11A6_23 [Source:UniProtKB/TrEMBL;Acc:Q9LNP3]	T22	AT1G17620.1	AT1G17620.1	22	4	___2	0.333315	9.51e-05	52.321	37.392	52.321	-0.84987	0	X;X;X;X;X;X;X;X;X;X;X;X;X;X;X;Phospho (STY);X;X;X;X;X;X;X;X;X;X;X;X;X;X;X	VYPASKPPAIVGGGAPT(0.333)T(0.333)NPT(0.333)FPANK	VY(-41)PAS(-41)KPPAIVGGGAPT(0)T(0)NPT(0)FPANK	YPASKPPAIVGGGAPTTNPTFPANKAQLYNA		22604	50245	NA	NA	NA	NA	NA	NA	NA	NA	NA	NA	NA	NA	NA	NA	NA	NA	NA	NA	NA	NA	NA	NA	NA	NA	NA	NA	NA	NA	NA	NA
AT1G17620	AT1G17620	At1g17620/F11A6_23 [Source:UniProtKB/TrEMBL;Acc:Q9LNP3]	T22	AT1G17620.1	AT1G17620.1	22	4	___3	0.333315	9.51e-05	52.321	37.392	52.321	-0.84987	0	X;X;X;X;X;X;X;X;X;X;X;X;X;X;X;Phospho (STY);X;X;X;X;X;X;X;X;X;X;X;X;X;X;X	VYPASKPPAIVGGGAPT(0.333)T(0.333)NPT(0.333)FPANK	VY(-41)PAS(-41)KPPAIVGGGAPT(0)T(0)NPT(0)FPANK	YPASKPPAIVGGGAPTTNPTFPANKAQLYNA		22604	78132	NA	NA	NA	NA	NA	NA	NA	NA	NA	NA	NA	NA	NA	NA	NA	NA	NA	NA	NA	NA	NA	NA	NA	NA	NA	NA	NA	NA	NA	NA
AT1G17620	AT1G17620	At1g17620/F11A6_23 [Source:UniProtKB/TrEMBL;Acc:Q9LNP3]	T23	AT1G17620.1	AT1G17620.1	23	4	___1	0.333315	9.51e-05	52.321	37.392	52.321	-0.84987	0	X;X;X;X;X;X;X;X;X;X;X;X;X;X;X;X;X;X;X;X;X;X;X;X;X;X;X;X;X;X;X	VYPASKPPAIVGGGAPT(0.333)T(0.333)NPT(0.333)FPANK	VY(-41)PAS(-41)KPPAIVGGGAPT(0)T(0)NPT(0)FPANK	PASKPPAIVGGGAPTTNPTFPANKAQLYNAN		22605	22359	NA	NA	NA	NA	NA	NA	NA	NA	NA	NA	NA	NA	NA	NA	NA	NA	NA	NA	NA	NA	NA	NA	NA	NA	NA	NA	NA	NA	NA	NA
AT1G17620	AT1G17620	At1g17620/F11A6_23 [Source:UniProtKB/TrEMBL;Acc:Q9LNP3]	T23	AT1G17620.1	AT1G17620.1	23	4	___2	0.333315	9.51e-05	52.321	37.392	52.321	-0.84987	0	X;X;X;X;X;X;X;X;X;X;X;X;X;X;X;X;X;X;X;X;X;X;X;X;X;X;X;X;X;X;X	VYPASKPPAIVGGGAPT(0.333)T(0.333)NPT(0.333)FPANK	VY(-41)PAS(-41)KPPAIVGGGAPT(0)T(0)NPT(0)FPANK	PASKPPAIVGGGAPTTNPTFPANKAQLYNAN		22605	50246	NA	NA	NA	NA	NA	NA	NA	NA	NA	NA	NA	NA	NA	NA	NA	NA	NA	NA	NA	NA	NA	NA	NA	NA	NA	NA	NA	NA	NA	NA
AT1G17620	AT1G17620	At1g17620/F11A6_23 [Source:UniProtKB/TrEMBL;Acc:Q9LNP3]	T23	AT1G17620.1	AT1G17620.1	23	4	___3	0.333315	9.51e-05	52.321	37.392	52.321	-0.84987	0	X;X;X;X;X;X;X;X;X;X;X;X;X;X;X;X;X;X;X;X;X;X;X;X;X;X;X;X;X;X;X	VYPASKPPAIVGGGAPT(0.333)T(0.333)NPT(0.333)FPANK	VY(-41)PAS(-41)KPPAIVGGGAPT(0)T(0)NPT(0)FPANK	PASKPPAIVGGGAPTTNPTFPANKAQLYNAN		22605	78133	NA	NA	NA	NA	NA	NA	NA	NA	NA	NA	NA	NA	NA	NA	NA	NA	NA	NA	NA	NA	NA	NA	NA	NA	NA	NA	NA	NA	NA	NA
AT1G17620	AT1G17620	At1g17620/F11A6_23 [Source:UniProtKB/TrEMBL;Acc:Q9LNP3]	T26	AT1G17620.1	AT1G17620.1	26	4	___1	0.333315	9.51e-05	52.321	37.392	52.321	-0.84987	0	X;X;X;X;X;X;X;X;X;X;X;X;X;X;X;X;X;X;X;X;X;X;X;X;X;X;X;X;X;X;X	VYPASKPPAIVGGGAPT(0.333)T(0.333)NPT(0.333)FPANK	VY(-41)PAS(-41)KPPAIVGGGAPT(0)T(0)NPT(0)FPANK	KPPAIVGGGAPTTNPTFPANKAQLYNANRPA		22606	22360	NA	NA	NA	NA	NA	NA	NA	NA	NA	NA	NA	NA	NA	NA	NA	NA	NA	NA	NA	NA	NA	NA	NA	NA	NA	NA	NA	NA	NA	NA
AT1G17620	AT1G17620	At1g17620/F11A6_23 [Source:UniProtKB/TrEMBL;Acc:Q9LNP3]	T26	AT1G17620.1	AT1G17620.1	26	4	___2	0.333315	9.51e-05	52.321	37.392	52.321	-0.84987	0	X;X;X;X;X;X;X;X;X;X;X;X;X;X;X;X;X;X;X;X;X;X;X;X;X;X;X;X;X;X;X	VYPASKPPAIVGGGAPT(0.333)T(0.333)NPT(0.333)FPANK	VY(-41)PAS(-41)KPPAIVGGGAPT(0)T(0)NPT(0)FPANK	KPPAIVGGGAPTTNPTFPANKAQLYNANRPA		22606	50247	NA	NA	NA	NA	NA	NA	NA	NA	NA	NA	NA	NA	NA	NA	NA	NA	NA	NA	NA	NA	NA	NA	NA	NA	NA	NA	NA	NA	NA	NA
AT1G17620	AT1G17620	At1g17620/F11A6_23 [Source:UniProtKB/TrEMBL;Acc:Q9LNP3]	T26	AT1G17620.1	AT1G17620.1	26	4	___3	0.333315	9.51e-05	52.321	37.392	52.321	-0.84987	0	X;X;X;X;X;X;X;X;X;X;X;X;X;X;X;X;X;X;X;X;X;X;X;X;X;X;X;X;X;X;X	VYPASKPPAIVGGGAPT(0.333)T(0.333)NPT(0.333)FPANK	VY(-41)PAS(-41)KPPAIVGGGAPT(0)T(0)NPT(0)FPANK	KPPAIVGGGAPTTNPTFPANKAQLYNANRPA		22606	78134	NA	NA	NA	NA	NA	NA	NA	NA	NA	NA	NA	NA	NA	NA	NA	NA	NA	NA	NA	NA	NA	NA	NA	NA	NA	NA	NA	NA	NA	NA
AT1G17665	AT1G17665	unknown protein; FUNCTIONS IN: molecular_function unknown; INVOLVED IN: biological_process unknown; LOCATED IN: endomembrane system; EXPRESSED IN: 15 plant structures; EXPRESSED DURING: 11 growth stages; Has 149 Blast hits to 146 proteins in 39 spec /.../rchae - 0; Bacteria - 4; Metazoa - 21; Fungi - 5; Plants - 30; Viruses - 0; Other Eukaryotes - 89 (source: NCBI BLink). [Source:TAIR;Acc:AT1G17665]	S310	AT1G17665.1	AT1G17665.1	310	4	___1	0.998217	2.64e-05	57.825	46.409	57.825	-0.028518	6306600	X;X;X;X;X;X;X;X;X;X;X;X;X;X;X;Phospho (STY);X;X;Phospho (STY);X;X;X;X;X;X;X;X;X;X;X;X	S(0.001)S(0.001)T(0.001)ELDNPDDEFS(0.998)DIS(0.999)FEELLEQEKK	S(-33)S(-33)T(-33)ELDNPDDEFS(33)DIS(40)FEELLEQEKK	KDKSSTELDNPDDEFSDISFEELLEQEKKDS	2	1576	1577	NA	NA	NA	NA	NA	NA	NA	NA	NA	NA	NA	NA	NA	NA	NA	NA	NA	NA	NA	NA	NA	NA	NA	NA	NA	NA	NA	NA	NA	NA
AT1G17665	AT1G17665	unknown protein; FUNCTIONS IN: molecular_function unknown; INVOLVED IN: biological_process unknown; LOCATED IN: endomembrane system; EXPRESSED IN: 15 plant structures; EXPRESSED DURING: 11 growth stages; Has 149 Blast hits to 146 proteins in 39 spec /.../rchae - 0; Bacteria - 4; Metazoa - 21; Fungi - 5; Plants - 30; Viruses - 0; Other Eukaryotes - 89 (source: NCBI BLink). [Source:TAIR;Acc:AT1G17665]	S310	AT1G17665.1	AT1G17665.1	310	4	___2	0.998217	2.64e-05	57.825	46.409	57.825	-0.028518	6306600	X;X;X;X;X;X;X;X;X;X;X;X;X;X;X;Phospho (STY);X;X;Phospho (STY);X;X;X;X;X;X;X;X;X;X;X;X	S(0.001)S(0.001)T(0.001)ELDNPDDEFS(0.998)DIS(0.999)FEELLEQEKK	S(-33)S(-33)T(-33)ELDNPDDEFS(33)DIS(40)FEELLEQEKK	KDKSSTELDNPDDEFSDISFEELLEQEKKDS	2	1576	29464	NA	NA	NA	NA	NA	NA	NA	NA	NA	NA	NA	NA	NA	NA	NA	NA	NA	NA	NA	NA	NA	NA	NA	NA	NA	NA	NA	NA	NA	NA
AT1G17665	AT1G17665	unknown protein; FUNCTIONS IN: molecular_function unknown; INVOLVED IN: biological_process unknown; LOCATED IN: endomembrane system; EXPRESSED IN: 15 plant structures; EXPRESSED DURING: 11 growth stages; Has 149 Blast hits to 146 proteins in 39 spec /.../rchae - 0; Bacteria - 4; Metazoa - 21; Fungi - 5; Plants - 30; Viruses - 0; Other Eukaryotes - 89 (source: NCBI BLink). [Source:TAIR;Acc:AT1G17665]	S310	AT1G17665.1	AT1G17665.1	310	4	___3	0.998217	2.64e-05	57.825	46.409	57.825	-0.028518	6306600	X;X;X;X;X;X;X;X;X;X;X;X;X;X;X;Phospho (STY);X;X;Phospho (STY);X;X;X;X;X;X;X;X;X;X;X;X	S(0.001)S(0.001)T(0.001)ELDNPDDEFS(0.998)DIS(0.999)FEELLEQEKK	S(-33)S(-33)T(-33)ELDNPDDEFS(33)DIS(40)FEELLEQEKK	KDKSSTELDNPDDEFSDISFEELLEQEKKDS	2	1576	57351	NA	NA	NA	NA	NA	NA	NA	NA	NA	NA	NA	NA	NA	NA	NA	NA	NA	NA	NA	NA	NA	NA	NA	NA	NA	NA	NA	NA	NA	NA
AT1G17665	AT1G17665	unknown protein; FUNCTIONS IN: molecular_function unknown; INVOLVED IN: biological_process unknown; LOCATED IN: endomembrane system; EXPRESSED IN: 15 plant structures; EXPRESSED DURING: 11 growth stages; Has 149 Blast hits to 146 proteins in 39 spec /.../rchae - 0; Bacteria - 4; Metazoa - 21; Fungi - 5; Plants - 30; Viruses - 0; Other Eukaryotes - 89 (source: NCBI BLink). [Source:TAIR;Acc:AT1G17665]	S313	AT1G17665.1	AT1G17665.1	313	4	___1	0.999367	2.64e-05	57.825	46.409	57.825	-0.028518	6306600	X;X;X;X;X;X;X;X;X;X;X;X;Phospho (STY);X;X;Phospho (STY);X;X;X;X;X;X;X;X;X;X;X;X;X;X;X	S(0.001)S(0.001)T(0.001)ELDNPDDEFS(0.998)DIS(0.999)FEELLEQEKK	S(-33)S(-33)T(-33)ELDNPDDEFS(33)DIS(40)FEELLEQEKK	SSTELDNPDDEFSDISFEELLEQEKKDSFWH	2	1577	1578	NA	NA	NA	NA	NA	NA	NA	NA	NA	NA	NA	NA	NA	NA	NA	NA	NA	NA	NA	NA	NA	NA	NA	NA	NA	NA	NA	NA	NA	NA
AT1G17665	AT1G17665	unknown protein; FUNCTIONS IN: molecular_function unknown; INVOLVED IN: biological_process unknown; LOCATED IN: endomembrane system; EXPRESSED IN: 15 plant structures; EXPRESSED DURING: 11 growth stages; Has 149 Blast hits to 146 proteins in 39 spec /.../rchae - 0; Bacteria - 4; Metazoa - 21; Fungi - 5; Plants - 30; Viruses - 0; Other Eukaryotes - 89 (source: NCBI BLink). [Source:TAIR;Acc:AT1G17665]	S313	AT1G17665.1	AT1G17665.1	313	4	___2	0.999367	2.64e-05	57.825	46.409	57.825	-0.028518	6306600	X;X;X;X;X;X;X;X;X;X;X;X;Phospho (STY);X;X;Phospho (STY);X;X;X;X;X;X;X;X;X;X;X;X;X;X;X	S(0.001)S(0.001)T(0.001)ELDNPDDEFS(0.998)DIS(0.999)FEELLEQEKK	S(-33)S(-33)T(-33)ELDNPDDEFS(33)DIS(40)FEELLEQEKK	SSTELDNPDDEFSDISFEELLEQEKKDSFWH	2	1577	29465	NA	NA	NA	NA	NA	NA	NA	NA	NA	NA	NA	NA	NA	NA	NA	NA	NA	NA	NA	NA	NA	NA	NA	NA	NA	NA	NA	NA	NA	NA
AT1G17665	AT1G17665	unknown protein; FUNCTIONS IN: molecular_function unknown; INVOLVED IN: biological_process unknown; LOCATED IN: endomembrane system; EXPRESSED IN: 15 plant structures; EXPRESSED DURING: 11 growth stages; Has 149 Blast hits to 146 proteins in 39 spec /.../rchae - 0; Bacteria - 4; Metazoa - 21; Fungi - 5; Plants - 30; Viruses - 0; Other Eukaryotes - 89 (source: NCBI BLink). [Source:TAIR;Acc:AT1G17665]	S313	AT1G17665.1	AT1G17665.1	313	4	___3	0.999367	2.64e-05	57.825	46.409	57.825	-0.028518	6306600	X;X;X;X;X;X;X;X;X;X;X;X;Phospho (STY);X;X;Phospho (STY);X;X;X;X;X;X;X;X;X;X;X;X;X;X;X	S(0.001)S(0.001)T(0.001)ELDNPDDEFS(0.998)DIS(0.999)FEELLEQEKK	S(-33)S(-33)T(-33)ELDNPDDEFS(33)DIS(40)FEELLEQEKK	SSTELDNPDDEFSDISFEELLEQEKKDSFWH	2	1577	57352	NA	NA	NA	NA	NA	NA	NA	NA	NA	NA	NA	NA	NA	NA	NA	NA	NA	NA	NA	NA	NA	NA	NA	NA	NA	NA	NA	NA	NA	NA
AT1G17690	NOF1	nucleolar factor 1	S333	AT1G17690.1	AT1G17690.1	333	4	___1	0.999665	2.39e-08	74.841	59.249	74.841	1.3563	28104000	X;X;X;X;X;X;X;X;X;X;X;X;X;X;X;Phospho (STY);X;X;X;X;X;X;X;X;X;X;X;X;X;X;X	ETSEEEILS(1)DDGFLDQGFTRPK	ET(-48)S(-48)EEEILS(35)DDGFLDQGFT(-35)RPK	SKIAKHRETSEEEILSDDGFLDQGFTRPKVL	1	1578	1579	0.497782	0.952223	0.138543	0.479842	0.862027	0.144375	0.681231	0.91122	-0.0841228	NA	NA	NA	2537.95	2570.62	NA	2875.22	2807.35	NA	3088.06	2565.45	NA	2286.54	2583.05	NA	NA	NA	NA	NA	NA	NA
AT1G17690	NOF1	nucleolar factor 1	S333	AT1G17690.1	AT1G17690.1	333	4	___2	0.999665	2.39e-08	74.841	59.249	74.841	1.3563	28104000	X;X;X;X;X;X;X;X;X;X;X;X;X;X;X;Phospho (STY);X;X;X;X;X;X;X;X;X;X;X;X;X;X;X	ETSEEEILS(1)DDGFLDQGFTRPK	ET(-48)S(-48)EEEILS(35)DDGFLDQGFT(-35)RPK	SKIAKHRETSEEEILSDDGFLDQGFTRPKVL	1	1578	29466	NA	NA	NA	NA	NA	NA	NA	NA	NA	NA	NA	NA	NA	NA	NA	NA	NA	NA	NA	NA	NA	NA	NA	NA	NA	NA	NA	NA	NA	NA
AT1G17690	NOF1	nucleolar factor 1	S333	AT1G17690.1	AT1G17690.1	333	4	___3	0.999665	2.39e-08	74.841	59.249	74.841	1.3563	28104000	X;X;X;X;X;X;X;X;X;X;X;X;X;X;X;Phospho (STY);X;X;X;X;X;X;X;X;X;X;X;X;X;X;X	ETSEEEILS(1)DDGFLDQGFTRPK	ET(-48)S(-48)EEEILS(35)DDGFLDQGFT(-35)RPK	SKIAKHRETSEEEILSDDGFLDQGFTRPKVL	1	1578	57353	NA	NA	NA	NA	NA	NA	NA	NA	NA	NA	NA	NA	NA	NA	NA	NA	NA	NA	NA	NA	NA	NA	NA	NA	NA	NA	NA	NA	NA	NA
AT1G17690	NOF1	nucleolar factor 1	S39	AT1G17690.1	AT1G17690.1	39	4	___1	0.394765	0.000804384	44.683	36.292	44.683	-1.525	0	X;X;X;X;X;X;X;X;X;X;X;X;X;X;X;Phospho (STY);Phospho (STY);X;X;X;X;X;X;X;X;X;X;X;X;X;X	T(0.002)IVS(0.014)NPS(0.395)T(0.395)DS(0.395)PEES(0.395)S(0.395)IEAES(0.01)EAMVYR	T(-24)IVS(-16)NPS(0)T(0)DS(0)PEES(0)S(0)IEAES(-17)EAMVY(-31)R	TKKHKHVEKTIVSNPSTDSPEESSIEAESEA		1579	1580	NA	NA	NA	NA	NA	NA	NA	NA	NA	NA	NA	NA	NA	NA	NA	NA	NA	NA	NA	NA	NA	NA	NA	NA	NA	NA	NA	NA	NA	NA
AT1G17690	NOF1	nucleolar factor 1	S39	AT1G17690.1	AT1G17690.1	39	4	___2	0.394765	0.000804384	44.683	36.292	44.683	-1.525	0	X;X;X;X;X;X;X;X;X;X;X;X;X;X;X;Phospho (STY);Phospho (STY);X;X;X;X;X;X;X;X;X;X;X;X;X;X	T(0.002)IVS(0.014)NPS(0.395)T(0.395)DS(0.395)PEES(0.395)S(0.395)IEAES(0.01)EAMVYR	T(-24)IVS(-16)NPS(0)T(0)DS(0)PEES(0)S(0)IEAES(-17)EAMVY(-31)R	TKKHKHVEKTIVSNPSTDSPEESSIEAESEA		1579	29467	NA	NA	NA	NA	NA	NA	NA	NA	NA	NA	NA	NA	NA	NA	NA	NA	NA	NA	NA	NA	NA	NA	NA	NA	NA	NA	NA	NA	NA	NA
AT1G17690	NOF1	nucleolar factor 1	S39	AT1G17690.1	AT1G17690.1	39	4	___3	0.394765	0.000804384	44.683	36.292	44.683	-1.525	0	X;X;X;X;X;X;X;X;X;X;X;X;X;X;X;Phospho (STY);Phospho (STY);X;X;X;X;X;X;X;X;X;X;X;X;X;X	T(0.002)IVS(0.014)NPS(0.395)T(0.395)DS(0.395)PEES(0.395)S(0.395)IEAES(0.01)EAMVYR	T(-24)IVS(-16)NPS(0)T(0)DS(0)PEES(0)S(0)IEAES(-17)EAMVY(-31)R	TKKHKHVEKTIVSNPSTDSPEESSIEAESEA		1579	57354	NA	NA	NA	NA	NA	NA	NA	NA	NA	NA	NA	NA	NA	NA	NA	NA	NA	NA	NA	NA	NA	NA	NA	NA	NA	NA	NA	NA	NA	NA
AT1G17690	NOF1	nucleolar factor 1	S42	AT1G17690.1	AT1G17690.1	42	4	___1	0.568904	1.22e-05	68.445	55.125	68.445	1.2884	22190000	X;X;X;X;X;X;X;X;X;X;X;X;X;X;X;Phospho (STY);X;X;X;Phospho (STY);X;X;X;X;X;X;X;X;X;X;X	TIVS(0.002)NPS(0.074)T(0.216)DS(0.569)PEES(0.569)S(0.569)IEAES(0.001)EAMVYR	T(-35)IVS(-28)NPS(-11)T(-5.7)DS(0)PEES(0)S(0)IEAES(-28)EAMVY(-54)R	HKHVEKTIVSNPSTDSPEESSIEAESEAMVY	2	1580	1581	NA	NA	NA	NA	NA	NA	NA	NA	NA	NA	NA	NA	NA	NA	NA	NA	NA	NA	NA	NA	NA	NA	NA	NA	NA	NA	NA	NA	NA	NA
AT1G17690	NOF1	nucleolar factor 1	S42	AT1G17690.1	AT1G17690.1	42	4	___2	0.568904	1.22e-05	68.445	55.125	68.445	1.2884	22190000	X;X;X;X;X;X;X;X;X;X;X;X;X;X;X;Phospho (STY);X;X;X;Phospho (STY);X;X;X;X;X;X;X;X;X;X;X	TIVS(0.002)NPS(0.074)T(0.216)DS(0.569)PEES(0.569)S(0.569)IEAES(0.001)EAMVYR	T(-35)IVS(-28)NPS(-11)T(-5.7)DS(0)PEES(0)S(0)IEAES(-28)EAMVY(-54)R	HKHVEKTIVSNPSTDSPEESSIEAESEAMVY	2	1580	29468	NA	NA	NA	NA	NA	NA	NA	NA	NA	NA	NA	NA	NA	NA	NA	NA	NA	NA	NA	NA	NA	NA	NA	NA	NA	NA	NA	NA	NA	NA
AT1G17690	NOF1	nucleolar factor 1	S42	AT1G17690.1	AT1G17690.1	42	4	___3	0.568904	1.22e-05	68.445	55.125	68.445	1.2884	22190000	X;X;X;X;X;X;X;X;X;X;X;X;X;X;X;Phospho (STY);X;X;X;Phospho (STY);X;X;X;X;X;X;X;X;X;X;X	TIVS(0.002)NPS(0.074)T(0.216)DS(0.569)PEES(0.569)S(0.569)IEAES(0.001)EAMVYR	T(-35)IVS(-28)NPS(-11)T(-5.7)DS(0)PEES(0)S(0)IEAES(-28)EAMVY(-54)R	HKHVEKTIVSNPSTDSPEESSIEAESEAMVY	2	1580	57355	NA	NA	NA	NA	NA	NA	NA	NA	NA	NA	NA	NA	NA	NA	NA	NA	NA	NA	NA	NA	NA	NA	NA	NA	NA	NA	NA	NA	NA	NA
AT1G17690	NOF1	nucleolar factor 1	S46	AT1G17690.1	AT1G17690.1	46	4	___2	0.658346	1.22e-05	68.445	55.125	44.711	-0.15557	34314000	X;X;X;X;X;X;X;X;X;X;X;Phospho (STY);X;X;X;Phospho (STY);Phospho (STY);X;X;X;X;X;X;X;X;X;X;X;X;X;X	T(0.005)IVS(0.019)NPS(0.149)T(0.149)DS(0.327)PEES(0.658)S(0.658)IEAES(0.03)EAMVY(0.005)R	T(-28)IVS(-21)NPS(-11)T(-11)DS(-5.6)PEES(5.6)S(5.6)IEAES(-16)EAMVY(-25)R	EKTIVSNPSTDSPEESSIEAESEAMVYREPT	2	1581	29469	0.599243	0.970049	-0.252113	0.490881	0.86847	-0.32957	0.513205	0.846935	-0.313586	NA	NA	NA	NA	681.174	389.31	NA	570.6	335.885	NA	571.599	279.824	NA	526.084	343.766	NA	NA	NA	NA	NA	NA
AT1G17690	NOF1	nucleolar factor 1	S46	AT1G17690.1	AT1G17690.1	46	4	___1	0.658346	1.22e-05	68.445	55.125	44.711	-0.15557	34314000	X;X;X;X;X;X;X;X;X;X;X;Phospho (STY);X;X;X;Phospho (STY);Phospho (STY);X;X;X;X;X;X;X;X;X;X;X;X;X;X	T(0.005)IVS(0.019)NPS(0.149)T(0.149)DS(0.327)PEES(0.658)S(0.658)IEAES(0.03)EAMVY(0.005)R	T(-28)IVS(-21)NPS(-11)T(-11)DS(-5.6)PEES(5.6)S(5.6)IEAES(-16)EAMVY(-25)R	EKTIVSNPSTDSPEESSIEAESEAMVYREPT	2	1581	1582	NA	NA	NA	NA	NA	NA	NA	NA	NA	NA	NA	NA	NA	NA	NA	NA	NA	NA	NA	NA	NA	NA	NA	NA	NA	NA	NA	NA	NA	NA
AT1G17690	NOF1	nucleolar factor 1	S46	AT1G17690.1	AT1G17690.1	46	4	___3	0.658346	1.22e-05	68.445	55.125	44.711	-0.15557	34314000	X;X;X;X;X;X;X;X;X;X;X;Phospho (STY);X;X;X;Phospho (STY);Phospho (STY);X;X;X;X;X;X;X;X;X;X;X;X;X;X	T(0.005)IVS(0.019)NPS(0.149)T(0.149)DS(0.327)PEES(0.658)S(0.658)IEAES(0.03)EAMVY(0.005)R	T(-28)IVS(-21)NPS(-11)T(-11)DS(-5.6)PEES(5.6)S(5.6)IEAES(-16)EAMVY(-25)R	EKTIVSNPSTDSPEESSIEAESEAMVYREPT	2	1581	57356	NA	NA	NA	NA	NA	NA	NA	NA	NA	NA	NA	NA	NA	NA	NA	NA	NA	NA	NA	NA	NA	NA	NA	NA	NA	NA	NA	NA	NA	NA
AT1G17690	NOF1	nucleolar factor 1	S47	AT1G17690.1	AT1G17690.1	47	4	___2	0.658346	1.22e-05	68.445	55.125	44.711	-0.15557	34314000	X;X;X;X;X;X;X;X;X;X;X;X;X;X;Phospho (STY);Phospho (STY);X;X;X;X;X;X;X;X;X;X;X;X;X;X;X	T(0.005)IVS(0.019)NPS(0.149)T(0.149)DS(0.327)PEES(0.658)S(0.658)IEAES(0.03)EAMVY(0.005)R	T(-28)IVS(-21)NPS(-11)T(-11)DS(-5.6)PEES(5.6)S(5.6)IEAES(-16)EAMVY(-25)R	KTIVSNPSTDSPEESSIEAESEAMVYREPTQ	2	1582	29470	0.599243	0.970049	-0.252113	0.490881	0.86847	-0.32957	0.513205	0.846935	-0.313586	NA	NA	NA	NA	681.174	389.31	NA	570.6	335.885	NA	571.599	279.824	NA	526.084	343.766	NA	NA	NA	NA	NA	NA
AT1G17690	NOF1	nucleolar factor 1	S47	AT1G17690.1	AT1G17690.1	47	4	___1	0.658346	1.22e-05	68.445	55.125	44.711	-0.15557	34314000	X;X;X;X;X;X;X;X;X;X;X;X;X;X;Phospho (STY);Phospho (STY);X;X;X;X;X;X;X;X;X;X;X;X;X;X;X	T(0.005)IVS(0.019)NPS(0.149)T(0.149)DS(0.327)PEES(0.658)S(0.658)IEAES(0.03)EAMVY(0.005)R	T(-28)IVS(-21)NPS(-11)T(-11)DS(-5.6)PEES(5.6)S(5.6)IEAES(-16)EAMVY(-25)R	KTIVSNPSTDSPEESSIEAESEAMVYREPTQ	2	1582	1583	NA	NA	NA	NA	NA	NA	NA	NA	NA	NA	NA	NA	NA	NA	NA	NA	NA	NA	NA	NA	NA	NA	NA	NA	NA	NA	NA	NA	NA	NA
AT1G17690	NOF1	nucleolar factor 1	S47	AT1G17690.1	AT1G17690.1	47	4	___3	0.658346	1.22e-05	68.445	55.125	44.711	-0.15557	34314000	X;X;X;X;X;X;X;X;X;X;X;X;X;X;Phospho (STY);Phospho (STY);X;X;X;X;X;X;X;X;X;X;X;X;X;X;X	T(0.005)IVS(0.019)NPS(0.149)T(0.149)DS(0.327)PEES(0.658)S(0.658)IEAES(0.03)EAMVY(0.005)R	T(-28)IVS(-21)NPS(-11)T(-11)DS(-5.6)PEES(5.6)S(5.6)IEAES(-16)EAMVY(-25)R	KTIVSNPSTDSPEESSIEAESEAMVYREPTQ	2	1582	57357	NA	NA	NA	NA	NA	NA	NA	NA	NA	NA	NA	NA	NA	NA	NA	NA	NA	NA	NA	NA	NA	NA	NA	NA	NA	NA	NA	NA	NA	NA
AT1G17690	NOF1	nucleolar factor 1	T392	AT1G17690.1	AT1G17690.1	392	2	___1	1	3.82e-110	174.32	159.55	126.88	-0.057713	1556400000	X;X;X;X;X;X;X;X;X;X;X;X;X;X;X;Phospho (STY);X;X;X;X;X;X;X;X;X;X;X;X;X;X;X	FNDEFGCEEDT(1)DDCDGEK	FNDEFGCEEDT(130)DDCDGEK	EHLDRFNDEFGCEEDTDDCDGEKTTSKNGNS	1	22607	22361	0.622992	0.888671	-0.125461	0.685387	0.869213	0.103378	0.430048	0.673822	-0.201402	NA	NA	NA	10167.7	9379.83	5837.27	8883.45	8102.69	6278.8	10303.3	10846.2	6141.22	8629.03	8111.72	5278.92	NA	NA	NA	NA	NA	NA
AT1G17690	NOF1	nucleolar factor 1	T392	AT1G17690.1	AT1G17690.1	392	2	___2	1	3.82e-110	174.32	159.55	126.88	-0.057713	1556400000	X;X;X;X;X;X;X;X;X;X;X;X;X;X;X;Phospho (STY);X;X;X;X;X;X;X;X;X;X;X;X;X;X;X	FNDEFGCEEDT(1)DDCDGEK	FNDEFGCEEDT(130)DDCDGEK	EHLDRFNDEFGCEEDTDDCDGEKTTSKNGNS	1	22607	50248	NA	NA	NA	NA	NA	NA	NA	NA	NA	NA	NA	NA	NA	NA	NA	NA	NA	NA	NA	NA	NA	NA	NA	NA	NA	NA	NA	NA	NA	NA
AT1G17690	NOF1	nucleolar factor 1	T392	AT1G17690.1	AT1G17690.1	392	2	___3	1	3.82e-110	174.32	159.55	126.88	-0.057713	1556400000	X;X;X;X;X;X;X;X;X;X;X;X;X;X;X;Phospho (STY);X;X;X;X;X;X;X;X;X;X;X;X;X;X;X	FNDEFGCEEDT(1)DDCDGEK	FNDEFGCEEDT(130)DDCDGEK	EHLDRFNDEFGCEEDTDDCDGEKTTSKNGNS	1	22607	78135	NA	NA	NA	NA	NA	NA	NA	NA	NA	NA	NA	NA	NA	NA	NA	NA	NA	NA	NA	NA	NA	NA	NA	NA	NA	NA	NA	NA	NA	NA
AT1G17690	NOF1	nucleolar factor 1	T40	AT1G17690.1	AT1G17690.1	40	4	___1	0.394765	0.000804384	44.683	36.292	44.683	-1.525	0	X;X;X;X;X;X;X;X;X;X;X;X;X;X;Phospho (STY);Phospho (STY);X;X;X;X;X;X;X;X;X;X;X;X;X;X;X	T(0.002)IVS(0.014)NPS(0.395)T(0.395)DS(0.395)PEES(0.395)S(0.395)IEAES(0.01)EAMVYR	T(-24)IVS(-16)NPS(0)T(0)DS(0)PEES(0)S(0)IEAES(-17)EAMVY(-31)R	KKHKHVEKTIVSNPSTDSPEESSIEAESEAM		22608	22362	NA	NA	NA	NA	NA	NA	NA	NA	NA	NA	NA	NA	NA	NA	NA	NA	NA	NA	NA	NA	NA	NA	NA	NA	NA	NA	NA	NA	NA	NA
AT1G17690	NOF1	nucleolar factor 1	T40	AT1G17690.1	AT1G17690.1	40	4	___2	0.394765	0.000804384	44.683	36.292	44.683	-1.525	0	X;X;X;X;X;X;X;X;X;X;X;X;X;X;Phospho (STY);Phospho (STY);X;X;X;X;X;X;X;X;X;X;X;X;X;X;X	T(0.002)IVS(0.014)NPS(0.395)T(0.395)DS(0.395)PEES(0.395)S(0.395)IEAES(0.01)EAMVYR	T(-24)IVS(-16)NPS(0)T(0)DS(0)PEES(0)S(0)IEAES(-17)EAMVY(-31)R	KKHKHVEKTIVSNPSTDSPEESSIEAESEAM		22608	50249	NA	NA	NA	NA	NA	NA	NA	NA	NA	NA	NA	NA	NA	NA	NA	NA	NA	NA	NA	NA	NA	NA	NA	NA	NA	NA	NA	NA	NA	NA
AT1G17690	NOF1	nucleolar factor 1	T40	AT1G17690.1	AT1G17690.1	40	4	___3	0.394765	0.000804384	44.683	36.292	44.683	-1.525	0	X;X;X;X;X;X;X;X;X;X;X;X;X;X;Phospho (STY);Phospho (STY);X;X;X;X;X;X;X;X;X;X;X;X;X;X;X	T(0.002)IVS(0.014)NPS(0.395)T(0.395)DS(0.395)PEES(0.395)S(0.395)IEAES(0.01)EAMVYR	T(-24)IVS(-16)NPS(0)T(0)DS(0)PEES(0)S(0)IEAES(-17)EAMVY(-31)R	KKHKHVEKTIVSNPSTDSPEESSIEAESEAM		22608	78136	NA	NA	NA	NA	NA	NA	NA	NA	NA	NA	NA	NA	NA	NA	NA	NA	NA	NA	NA	NA	NA	NA	NA	NA	NA	NA	NA	NA	NA	NA
AT1G17700	PRA1.F1	prenylated RAB acceptor 1.F1	S10	AT1G17700.1	AT1G17700.1	10	2	___1	0.965081	0.000240709	107.03	37.751	107.03	0.73811	740330000	X;X;X;X;X;X;X;X;X;X;X;X;X;X;X;Phospho (STY);X;X;X;X;X;X;X;X;X;X;X;X;X;X;X	S(0.965)S(0.035)NDLAPK	S(14)S(-14)NDLAPK	______MTTYGTNQKSSNDLAPKLEYITRGI	1	1583	1584	0.000118562	0.014742	-0.738552	0.00820277	0.113956	0.504476	0.04035	0.285713	-0.391654	0.685716	0.89042	-0.045257	NA	4880.79	4301.89	NA	2697.77	2862	NA	7431.22	5606.76	NA	3615.16	3456.95	7759.84	6714.85	6728.19	7493.75	6386.32	6666.65
AT1G17700	PRA1.F1	prenylated RAB acceptor 1.F1	S10	AT1G17700.1	AT1G17700.1	10	2	___2	0.965081	0.000240709	107.03	37.751	107.03	0.73811	740330000	X;X;X;X;X;X;X;X;X;X;X;X;X;X;X;Phospho (STY);X;X;X;X;X;X;X;X;X;X;X;X;X;X;X	S(0.965)S(0.035)NDLAPK	S(14)S(-14)NDLAPK	______MTTYGTNQKSSNDLAPKLEYITRGI	1	1583	29471	NA	NA	NA	NA	NA	NA	NA	NA	NA	NA	NA	NA	NA	NA	NA	NA	NA	NA	NA	NA	NA	NA	NA	NA	NA	NA	NA	NA	NA	NA
AT1G17700	PRA1.F1	prenylated RAB acceptor 1.F1	S10	AT1G17700.1	AT1G17700.1	10	2	___3	0.965081	0.000240709	107.03	37.751	107.03	0.73811	740330000	X;X;X;X;X;X;X;X;X;X;X;X;X;X;X;Phospho (STY);X;X;X;X;X;X;X;X;X;X;X;X;X;X;X	S(0.965)S(0.035)NDLAPK	S(14)S(-14)NDLAPK	______MTTYGTNQKSSNDLAPKLEYITRGI	1	1583	57358	NA	NA	NA	NA	NA	NA	NA	NA	NA	NA	NA	NA	NA	NA	NA	NA	NA	NA	NA	NA	NA	NA	NA	NA	NA	NA	NA	NA	NA	NA
AT1G17700	PRA1.F1	prenylated RAB acceptor 1.F1	S11	AT1G17700.1	AT1G17700.1	11	3	___1	0.537524	0.00410815	61.344	11.149	61.344	-0.24468	163650000	X;X;X;X;X;X;X;X;X;X;X;X;X;X;X;Phospho (STY);X;X;X;X;X;X;X;X;X;X;X;X;X;X;X	S(0.462)S(0.538)NDLAPK	S(-0.65)S(0.65)NDLAPK	_____MTTYGTNQKSSNDLAPKLEYITRGIN	1	1584	1585	NA	NA	NA	NA	NA	NA	NA	NA	NA	NA	NA	NA	NA	NA	NA	NA	NA	NA	NA	NA	NA	NA	NA	NA	NA	NA	NA	NA	NA	NA
AT1G17700	PRA1.F1	prenylated RAB acceptor 1.F1	S11	AT1G17700.1	AT1G17700.1	11	3	___2	0.537524	0.00410815	61.344	11.149	61.344	-0.24468	163650000	X;X;X;X;X;X;X;X;X;X;X;X;X;X;X;Phospho (STY);X;X;X;X;X;X;X;X;X;X;X;X;X;X;X	S(0.462)S(0.538)NDLAPK	S(-0.65)S(0.65)NDLAPK	_____MTTYGTNQKSSNDLAPKLEYITRGIN	1	1584	29472	NA	NA	NA	NA	NA	NA	NA	NA	NA	NA	NA	NA	NA	NA	NA	NA	NA	NA	NA	NA	NA	NA	NA	NA	NA	NA	NA	NA	NA	NA
AT1G17700	PRA1.F1	prenylated RAB acceptor 1.F1	S11	AT1G17700.1	AT1G17700.1	11	3	___3	0.537524	0.00410815	61.344	11.149	61.344	-0.24468	163650000	X;X;X;X;X;X;X;X;X;X;X;X;X;X;X;Phospho (STY);X;X;X;X;X;X;X;X;X;X;X;X;X;X;X	S(0.462)S(0.538)NDLAPK	S(-0.65)S(0.65)NDLAPK	_____MTTYGTNQKSSNDLAPKLEYITRGIN	1	1584	57359	NA	NA	NA	NA	NA	NA	NA	NA	NA	NA	NA	NA	NA	NA	NA	NA	NA	NA	NA	NA	NA	NA	NA	NA	NA	NA	NA	NA	NA	NA
AT1G17720	ATB BETA	0	S445	AT1G17720.2;AT1G17720.1	AT1G17720.2	445;446	2	___1	0.766275	0.0148785	64.485	36.311	64.485	-0.036275	112060000	X;X;X;X;X;X;X;X;Phospho (STY);X;X;X;X;X;X;Phospho (STY);X;X;X;X;X;X;X;X;X;X;X;Phospho (STY);X;Phospho (STY);X	S(0.766)IGS(0.082)MT(0.152)R	S(7)IGS(-9.7)MT(-7)R	NPMRRQIQTPARPSRSIGSMTRVVRRGSESP	1	1587	1588	NA	NA	NA	NA	NA	NA	NA	NA	NA	NA	NA	NA	NA	NA	NA	NA	NA	NA	NA	NA	NA	NA	NA	NA	NA	NA	NA	NA	NA	NA
AT1G17720	ATB BETA	0	S445	AT1G17720.2;AT1G17720.1	AT1G17720.2	445;446	2	___2	0.766275	0.0148785	64.485	36.311	64.485	-0.036275	112060000	X;X;X;X;X;X;X;X;Phospho (STY);X;X;X;X;X;X;Phospho (STY);X;X;X;X;X;X;X;X;X;X;X;Phospho (STY);X;Phospho (STY);X	S(0.766)IGS(0.082)MT(0.152)R	S(7)IGS(-9.7)MT(-7)R	NPMRRQIQTPARPSRSIGSMTRVVRRGSESP	1	1587	29475	NA	NA	NA	NA	NA	NA	NA	NA	NA	NA	NA	NA	NA	NA	NA	NA	NA	NA	NA	NA	NA	NA	NA	NA	NA	NA	NA	NA	NA	NA
AT1G17720	ATB BETA	0	S445	AT1G17720.2;AT1G17720.1	AT1G17720.2	445;446	2	___3	0.766275	0.0148785	64.485	36.311	64.485	-0.036275	112060000	X;X;X;X;X;X;X;X;Phospho (STY);X;X;X;X;X;X;Phospho (STY);X;X;X;X;X;X;X;X;X;X;X;Phospho (STY);X;Phospho (STY);X	S(0.766)IGS(0.082)MT(0.152)R	S(7)IGS(-9.7)MT(-7)R	NPMRRQIQTPARPSRSIGSMTRVVRRGSESP	1	1587	57362	NA	NA	NA	NA	NA	NA	NA	NA	NA	NA	NA	NA	NA	NA	NA	NA	NA	NA	NA	NA	NA	NA	NA	NA	NA	NA	NA	NA	NA	NA
AT1G17720	ATB BETA	0	S457	AT1G17720.2;AT1G17720.1	AT1G17720.2	457;458	4	___1	0.6208	1.26e-47	113.6	94.361	113.6	-2.7621	96520000	X;X;X;Phospho (STY);X;X;X;X;X;X;X;X;X;X;X;Phospho (STY);X;X;X;X;X;X;X;X;X;X;X;X;X;X;X	RGS(0.621)ES(0.317)PGT(0.062)EANGNAYDFTTK	RGS(2.9)ES(-2.9)PGT(-10)EANGNAY(-93)DFT(-110)T(-110)K	PSRSIGSMTRVVRRGSESPGTEANGNAYDFT	1	1585	1586	NA	NA	NA	NA	NA	NA	NA	NA	NA	0.00634448	0.0476985	0.342673	NA	NA	NA	NA	NA	NA	NA	NA	NA	NA	NA	NA	1465.09	1635.82	1602.73	2210.83	1982.93	1770.64
AT1G17720	ATB BETA	0	S457	AT1G17720.2;AT1G17720.1	AT1G17720.2	457;458	4	___2	0.6208	1.26e-47	113.6	94.361	113.6	-2.7621	96520000	X;X;X;Phospho (STY);X;X;X;X;X;X;X;X;X;X;X;Phospho (STY);X;X;X;X;X;X;X;X;X;X;X;X;X;X;X	RGS(0.621)ES(0.317)PGT(0.062)EANGNAYDFTTK	RGS(2.9)ES(-2.9)PGT(-10)EANGNAY(-93)DFT(-110)T(-110)K	PSRSIGSMTRVVRRGSESPGTEANGNAYDFT	1	1585	29473	NA	NA	NA	NA	NA	NA	NA	NA	NA	NA	NA	NA	NA	NA	NA	NA	NA	NA	NA	NA	NA	NA	NA	NA	NA	NA	NA	NA	NA	NA
AT1G17720	ATB BETA	0	S457	AT1G17720.2;AT1G17720.1	AT1G17720.2	457;458	4	___3	0.6208	1.26e-47	113.6	94.361	113.6	-2.7621	96520000	X;X;X;Phospho (STY);X;X;X;X;X;X;X;X;X;X;X;Phospho (STY);X;X;X;X;X;X;X;X;X;X;X;X;X;X;X	RGS(0.621)ES(0.317)PGT(0.062)EANGNAYDFTTK	RGS(2.9)ES(-2.9)PGT(-10)EANGNAY(-93)DFT(-110)T(-110)K	PSRSIGSMTRVVRRGSESPGTEANGNAYDFT	1	1585	57360	NA	NA	NA	NA	NA	NA	NA	NA	NA	NA	NA	NA	NA	NA	NA	NA	NA	NA	NA	NA	NA	NA	NA	NA	NA	NA	NA	NA	NA	NA
AT1G17720	ATB BETA	0	S459	AT1G17720.2;AT1G17720.1	AT1G17720.2	459;460	4	___1	0.910156	1.15e-107	165.01	143.39	162.01	-0.80869	1534600000	X;Phospho (STY);X;X;X;X;X;X;X;X;X;X;X;X;X;Phospho (STY);X;X;X;X;X;X;X;X;X;X;X;X;X;X;X	RGS(0.073)ES(0.91)PGT(0.017)EANGNAYDFTTK	RGS(-11)ES(11)PGT(-17)EANGNAY(-130)DFT(-140)T(-140)K	RSIGSMTRVVRRGSESPGTEANGNAYDFTTK	1	1586	1587	0.145927	0.532148	-0.162958	0.219464	0.505563	-0.137609	0.875391	0.950823	-0.0176186	0.779705	0.930142	-0.0346107	7441.77	7606.87	6734.87	6239.56	7146.33	6067.57	7039.12	6826.51	5949.22	7882.55	6700.5	6867.91	3179.81	4127.01	3460.2	3139.42	3737.8	3633.87
AT1G17720	ATB BETA	0	S459	AT1G17720.2;AT1G17720.1	AT1G17720.2	459;460	4	___2	0.910156	1.15e-107	165.01	143.39	162.01	-0.80869	1534600000	X;Phospho (STY);X;X;X;X;X;X;X;X;X;X;X;X;X;Phospho (STY);X;X;X;X;X;X;X;X;X;X;X;X;X;X;X	RGS(0.073)ES(0.91)PGT(0.017)EANGNAYDFTTK	RGS(-11)ES(11)PGT(-17)EANGNAY(-130)DFT(-140)T(-140)K	RSIGSMTRVVRRGSESPGTEANGNAYDFTTK	1	1586	29474	NA	NA	NA	NA	NA	NA	NA	NA	NA	NA	NA	NA	NA	NA	NA	NA	NA	NA	NA	NA	NA	NA	NA	NA	NA	NA	NA	NA	NA	NA
AT1G17720	ATB BETA	0	S459	AT1G17720.2;AT1G17720.1	AT1G17720.2	459;460	4	___3	0.910156	1.15e-107	165.01	143.39	162.01	-0.80869	1534600000	X;Phospho (STY);X;X;X;X;X;X;X;X;X;X;X;X;X;Phospho (STY);X;X;X;X;X;X;X;X;X;X;X;X;X;X;X	RGS(0.073)ES(0.91)PGT(0.017)EANGNAYDFTTK	RGS(-11)ES(11)PGT(-17)EANGNAY(-130)DFT(-140)T(-140)K	RSIGSMTRVVRRGSESPGTEANGNAYDFTTK	1	1586	57361	NA	NA	NA	NA	NA	NA	NA	NA	NA	NA	NA	NA	NA	NA	NA	NA	NA	NA	NA	NA	NA	NA	NA	NA	NA	NA	NA	NA	NA	NA
AT1G17720	ATB BETA	0	T438	AT1G17720.2;AT1G17720.1	AT1G17720.2	438;439	3	___1	0.999519	0.0014636	65.03	49.999	58.313	0.11117	52810000	X;X;X;X;X;X;X;X;X;X;X;X;X;X;X;Phospho (STY);X;X;X;X;X;X;Phospho (STY);X;X;X;X;X;X;X;X	QIQT(1)PARPSR	QIQT(33)PARPS(-33)R	ATLEASKNPMRRQIQTPARPSRSIGSMTRVV	1	22609	22363	NA	NA	NA	NA	NA	NA	NA	NA	NA	0.0877365	0.359882	-0.271904	NA	NA	NA	NA	NA	NA	NA	NA	NA	NA	NA	NA	3271.5	3346.87	3127.23	2458.48	2691.07	2921.41
AT1G17720	ATB BETA	0	T438	AT1G17720.2;AT1G17720.1	AT1G17720.2	438;439	3	___2	0.999519	0.0014636	65.03	49.999	58.313	0.11117	52810000	X;X;X;X;X;X;X;X;X;X;X;X;X;X;X;Phospho (STY);X;X;X;X;X;X;Phospho (STY);X;X;X;X;X;X;X;X	QIQT(1)PARPSR	QIQT(33)PARPS(-33)R	ATLEASKNPMRRQIQTPARPSRSIGSMTRVV	1	22609	50250	NA	NA	NA	NA	NA	NA	NA	NA	NA	NA	NA	NA	NA	NA	NA	NA	NA	NA	NA	NA	NA	NA	NA	NA	NA	NA	NA	NA	NA	NA
AT1G17720	ATB BETA	0	T438	AT1G17720.2;AT1G17720.1	AT1G17720.2	438;439	3	___3	0.999519	0.0014636	65.03	49.999	58.313	0.11117	52810000	X;X;X;X;X;X;X;X;X;X;X;X;X;X;X;Phospho (STY);X;X;X;X;X;X;Phospho (STY);X;X;X;X;X;X;X;X	QIQT(1)PARPSR	QIQT(33)PARPS(-33)R	ATLEASKNPMRRQIQTPARPSRSIGSMTRVV	1	22609	78137	NA	NA	NA	NA	NA	NA	NA	NA	NA	NA	NA	NA	NA	NA	NA	NA	NA	NA	NA	NA	NA	NA	NA	NA	NA	NA	NA	NA	NA	NA
AT1G17745	PGDH	3-phosphoglycerate dehydrogenase	S71	AT1G17745.1;AT1G17745.2	AT1G17745.1	71;71	4	___1	0.988845	7.15e-276	221.48	205.18	145.02	-0.67541	2277900000	X;X;X;X;X;X;X;X;X;X;X;X;X;X;X;Phospho (STY);X;X;X;X;X;X;X;X;X;X;X;X;X;X;X	FS(0.001)T(0.004)VGS(0.989)DS(0.006)DEYNPTLPKPR	FS(-32)T(-24)VGS(22)DS(-22)DEY(-86)NPT(-100)LPKPR	EQTTLTEDNRFSTVGSDSDEYNPTLPKPRIL	1	1588	1589	6.67391e-07	8.83312e-05	-0.43216	0.90293	0.968396	-0.0106031	0.850317	0.941171	-0.0163928	0.770887	0.926467	-0.029148	17042.5	17539.7	17805.2	12400.5	13189.8	13231.9	17742	17951.1	16348	16694.7	15828.3	19080.3	11480.7	9274.57	11439.5	10799.4	10174.8	10574.5
AT1G17745	PGDH	3-phosphoglycerate dehydrogenase	S71	AT1G17745.1;AT1G17745.2	AT1G17745.1	71;71	4	___2	0.988845	7.15e-276	221.48	205.18	145.02	-0.67541	2277900000	X;X;X;X;X;X;X;X;X;X;X;X;X;X;X;Phospho (STY);X;X;X;X;X;X;X;X;X;X;X;X;X;X;X	FS(0.001)T(0.004)VGS(0.989)DS(0.006)DEYNPTLPKPR	FS(-32)T(-24)VGS(22)DS(-22)DEY(-86)NPT(-100)LPKPR	EQTTLTEDNRFSTVGSDSDEYNPTLPKPRIL	1	1588	29476	NA	NA	NA	NA	NA	NA	NA	NA	NA	NA	NA	NA	NA	NA	NA	NA	NA	NA	NA	NA	NA	NA	NA	NA	NA	NA	NA	NA	NA	NA
AT1G17745	PGDH	3-phosphoglycerate dehydrogenase	S71	AT1G17745.1;AT1G17745.2	AT1G17745.1	71;71	4	___3	0.988845	7.15e-276	221.48	205.18	145.02	-0.67541	2277900000	X;X;X;X;X;X;X;X;X;X;X;X;X;X;X;Phospho (STY);X;X;X;X;X;X;X;X;X;X;X;X;X;X;X	FS(0.001)T(0.004)VGS(0.989)DS(0.006)DEYNPTLPKPR	FS(-32)T(-24)VGS(22)DS(-22)DEY(-86)NPT(-100)LPKPR	EQTTLTEDNRFSTVGSDSDEYNPTLPKPRIL	1	1588	57363	NA	NA	NA	NA	NA	NA	NA	NA	NA	NA	NA	NA	NA	NA	NA	NA	NA	NA	NA	NA	NA	NA	NA	NA	NA	NA	NA	NA	NA	NA
AT1G17745	PGDH	3-phosphoglycerate dehydrogenase	S73	AT1G17745.1;AT1G17745.2	AT1G17745.1	73;73	3	___1	0.472432	0.000276811	47.808	35.955	47.808	0.30265	0	X;X;X;X;X;X;X;X;X;X;X;X;X;X;X;X;X;X;X;X;X;X;X;X;X;X;X;X;X;X;X	FS(0.019)T(0.019)VGS(0.472)DS(0.472)DEY(0.014)NPT(0.003)LPKPR	FS(-14)T(-14)VGS(0)DS(0)DEY(-15)NPT(-22)LPKPR	TTLTEDNRFSTVGSDSDEYNPTLPKPRILVT		1589	1590	NA	NA	NA	NA	NA	NA	NA	NA	NA	NA	NA	NA	NA	NA	NA	NA	NA	NA	NA	NA	NA	NA	NA	NA	NA	NA	NA	NA	NA	NA
AT1G17745	PGDH	3-phosphoglycerate dehydrogenase	S73	AT1G17745.1;AT1G17745.2	AT1G17745.1	73;73	3	___2	0.472432	0.000276811	47.808	35.955	47.808	0.30265	0	X;X;X;X;X;X;X;X;X;X;X;X;X;X;X;X;X;X;X;X;X;X;X;X;X;X;X;X;X;X;X	FS(0.019)T(0.019)VGS(0.472)DS(0.472)DEY(0.014)NPT(0.003)LPKPR	FS(-14)T(-14)VGS(0)DS(0)DEY(-15)NPT(-22)LPKPR	TTLTEDNRFSTVGSDSDEYNPTLPKPRILVT		1589	29477	NA	NA	NA	NA	NA	NA	NA	NA	NA	NA	NA	NA	NA	NA	NA	NA	NA	NA	NA	NA	NA	NA	NA	NA	NA	NA	NA	NA	NA	NA
AT1G17745	PGDH	3-phosphoglycerate dehydrogenase	S73	AT1G17745.1;AT1G17745.2	AT1G17745.1	73;73	3	___3	0.472432	0.000276811	47.808	35.955	47.808	0.30265	0	X;X;X;X;X;X;X;X;X;X;X;X;X;X;X;X;X;X;X;X;X;X;X;X;X;X;X;X;X;X;X	FS(0.019)T(0.019)VGS(0.472)DS(0.472)DEY(0.014)NPT(0.003)LPKPR	FS(-14)T(-14)VGS(0)DS(0)DEY(-15)NPT(-22)LPKPR	TTLTEDNRFSTVGSDSDEYNPTLPKPRILVT		1589	57364	NA	NA	NA	NA	NA	NA	NA	NA	NA	NA	NA	NA	NA	NA	NA	NA	NA	NA	NA	NA	NA	NA	NA	NA	NA	NA	NA	NA	NA	NA
AT1G17790	GTE5	Transcription factor GTE5, chloroplastic [Source:UniProtKB/Swiss-Prot;Acc:Q8H1D7]	S2	AT1G17790.1	AT1G17790.1	2	2	___1	0.499922	3.16e-12	67.726	56.357	67.726	0.12336	137380000	X;X;X;X;X;X;X;X;X;X;X;X;X;X;X;Phospho (STY);X;X;X;X;X;X;X;X;X;X;X;X;X;X;X	S(0.5)S(0.5)EHISGGGASK	S(0)S(0)EHIS(-35)GGGAS(-54)K	______________MSSEHISGGGASKTKKH	1	1593	1594	NA	NA	NA	NA	NA	NA	NA	NA	NA	0.450213	0.768984	-0.0832738	NA	NA	NA	NA	NA	NA	NA	NA	NA	NA	NA	NA	2389.32	2357.68	2449.48	2314.75	2331.09	2146.55
AT1G17790	GTE5	Transcription factor GTE5, chloroplastic [Source:UniProtKB/Swiss-Prot;Acc:Q8H1D7]	S2	AT1G17790.1	AT1G17790.1	2	2	___2	0.499922	3.16e-12	67.726	56.357	67.726	0.12336	137380000	X;X;X;X;X;X;X;X;X;X;X;X;X;X;X;Phospho (STY);X;X;X;X;X;X;X;X;X;X;X;X;X;X;X	S(0.5)S(0.5)EHISGGGASK	S(0)S(0)EHIS(-35)GGGAS(-54)K	______________MSSEHISGGGASKTKKH	1	1593	29481	NA	NA	NA	NA	NA	NA	NA	NA	NA	NA	NA	NA	NA	NA	NA	NA	NA	NA	NA	NA	NA	NA	NA	NA	NA	NA	NA	NA	NA	NA
AT1G17790	GTE5	Transcription factor GTE5, chloroplastic [Source:UniProtKB/Swiss-Prot;Acc:Q8H1D7]	S2	AT1G17790.1	AT1G17790.1	2	2	___3	0.499922	3.16e-12	67.726	56.357	67.726	0.12336	137380000	X;X;X;X;X;X;X;X;X;X;X;X;X;X;X;Phospho (STY);X;X;X;X;X;X;X;X;X;X;X;X;X;X;X	S(0.5)S(0.5)EHISGGGASK	S(0)S(0)EHIS(-35)GGGAS(-54)K	______________MSSEHISGGGASKTKKH	1	1593	57368	NA	NA	NA	NA	NA	NA	NA	NA	NA	NA	NA	NA	NA	NA	NA	NA	NA	NA	NA	NA	NA	NA	NA	NA	NA	NA	NA	NA	NA	NA
AT1G17790	GTE5	Transcription factor GTE5, chloroplastic [Source:UniProtKB/Swiss-Prot;Acc:Q8H1D7]	S3	AT1G17790.1	AT1G17790.1	3	2	___1	0.499922	3.16e-12	67.726	56.357	67.726	0.12336	137380000	X;X;X;X;X;X;X;X;X;X;X;X;X;X;X;X;X;X;X;X;X;X;X;X;X;X;X;X;X;X;X	S(0.5)S(0.5)EHISGGGASK	S(0)S(0)EHIS(-35)GGGAS(-54)K	_____________MSSEHISGGGASKTKKHK	1	1594	1595	NA	NA	NA	NA	NA	NA	NA	NA	NA	0.450213	0.768984	-0.0832738	NA	NA	NA	NA	NA	NA	NA	NA	NA	NA	NA	NA	2389.32	2357.68	2449.48	2314.75	2331.09	2146.55
AT1G17790	GTE5	Transcription factor GTE5, chloroplastic [Source:UniProtKB/Swiss-Prot;Acc:Q8H1D7]	S3	AT1G17790.1	AT1G17790.1	3	2	___2	0.499922	3.16e-12	67.726	56.357	67.726	0.12336	137380000	X;X;X;X;X;X;X;X;X;X;X;X;X;X;X;X;X;X;X;X;X;X;X;X;X;X;X;X;X;X;X	S(0.5)S(0.5)EHISGGGASK	S(0)S(0)EHIS(-35)GGGAS(-54)K	_____________MSSEHISGGGASKTKKHK	1	1594	29482	NA	NA	NA	NA	NA	NA	NA	NA	NA	NA	NA	NA	NA	NA	NA	NA	NA	NA	NA	NA	NA	NA	NA	NA	NA	NA	NA	NA	NA	NA
AT1G17790	GTE5	Transcription factor GTE5, chloroplastic [Source:UniProtKB/Swiss-Prot;Acc:Q8H1D7]	S3	AT1G17790.1	AT1G17790.1	3	2	___3	0.499922	3.16e-12	67.726	56.357	67.726	0.12336	137380000	X;X;X;X;X;X;X;X;X;X;X;X;X;X;X;X;X;X;X;X;X;X;X;X;X;X;X;X;X;X;X	S(0.5)S(0.5)EHISGGGASK	S(0)S(0)EHIS(-35)GGGAS(-54)K	_____________MSSEHISGGGASKTKKHK	1	1594	57369	NA	NA	NA	NA	NA	NA	NA	NA	NA	NA	NA	NA	NA	NA	NA	NA	NA	NA	NA	NA	NA	NA	NA	NA	NA	NA	NA	NA	NA	NA
AT1G17790	GTE5	Transcription factor GTE5, chloroplastic [Source:UniProtKB/Swiss-Prot;Acc:Q8H1D7]	S408	AT1G17790.1	AT1G17790.1	408	3	___1	1	0.00430877	43.69	27.466	43.69	0.6456	5808200	X;X;X;X;X;X;X;X;X;X;X;X;X;X;X;Phospho (STY);X;X;X;X;X;Phospho (STY);X;X;X;Phospho (STY);X;X;X;X;X	KNEAHGFGS(1)ER	KNEAHGFGS(44)ER	YKESLSKKNEAHGFGSERDAESVHNSIQEPT	1	1592	1593	NA	NA	NA	NA	NA	NA	NA	NA	NA	NA	NA	NA	NA	NA	NA	NA	NA	NA	NA	NA	NA	NA	NA	NA	NA	NA	NA	NA	NA	NA
AT1G17790	GTE5	Transcription factor GTE5, chloroplastic [Source:UniProtKB/Swiss-Prot;Acc:Q8H1D7]	S408	AT1G17790.1	AT1G17790.1	408	3	___2	1	0.00430877	43.69	27.466	43.69	0.6456	5808200	X;X;X;X;X;X;X;X;X;X;X;X;X;X;X;Phospho (STY);X;X;X;X;X;Phospho (STY);X;X;X;Phospho (STY);X;X;X;X;X	KNEAHGFGS(1)ER	KNEAHGFGS(44)ER	YKESLSKKNEAHGFGSERDAESVHNSIQEPT	1	1592	29480	NA	NA	NA	NA	NA	NA	NA	NA	NA	NA	NA	NA	NA	NA	NA	NA	NA	NA	NA	NA	NA	NA	NA	NA	NA	NA	NA	NA	NA	NA
AT1G17790	GTE5	Transcription factor GTE5, chloroplastic [Source:UniProtKB/Swiss-Prot;Acc:Q8H1D7]	S408	AT1G17790.1	AT1G17790.1	408	3	___3	1	0.00430877	43.69	27.466	43.69	0.6456	5808200	X;X;X;X;X;X;X;X;X;X;X;X;X;X;X;Phospho (STY);X;X;X;X;X;Phospho (STY);X;X;X;Phospho (STY);X;X;X;X;X	KNEAHGFGS(1)ER	KNEAHGFGS(44)ER	YKESLSKKNEAHGFGSERDAESVHNSIQEPT	1	1592	57367	NA	NA	NA	NA	NA	NA	NA	NA	NA	NA	NA	NA	NA	NA	NA	NA	NA	NA	NA	NA	NA	NA	NA	NA	NA	NA	NA	NA	NA	NA
AT1G17790	GTE5	Transcription factor GTE5, chloroplastic [Source:UniProtKB/Swiss-Prot;Acc:Q8H1D7]	S414	AT1G17790.1	AT1G17790.1	414	3	___1	0.999652	5.02e-09	79.365	62.681	79.365	0.39635	72280000	X;X;X;X;X;X;X;X;X;Phospho (STY);X;X;X;X;X;Phospho (STY);X;X;X;Phospho (STY);X;X;X;X;X;X;X;X;X;X;X	DAES(1)VHNS(0.998)IQEPT(0.002)T(0.001)LVSGTTTSR	DAES(36)VHNS(28)IQEPT(-28)T(-33)LVS(-50)GT(-55)T(-55)T(-55)S(-55)R	KKNEAHGFGSERDAESVHNSIQEPTTLVSGT	2	1590	1591	NA	NA	NA	NA	NA	NA	NA	NA	NA	NA	NA	NA	NA	NA	NA	NA	NA	NA	NA	NA	NA	NA	NA	NA	NA	NA	NA	NA	NA	NA
AT1G17790	GTE5	Transcription factor GTE5, chloroplastic [Source:UniProtKB/Swiss-Prot;Acc:Q8H1D7]	S414	AT1G17790.1	AT1G17790.1	414	3	___2	0.999652	5.02e-09	79.365	62.681	79.365	0.39635	72280000	X;X;X;X;X;X;X;X;X;Phospho (STY);X;X;X;X;X;Phospho (STY);X;X;X;Phospho (STY);X;X;X;X;X;X;X;X;X;X;X	DAES(1)VHNS(0.998)IQEPT(0.002)T(0.001)LVSGTTTSR	DAES(36)VHNS(28)IQEPT(-28)T(-33)LVS(-50)GT(-55)T(-55)T(-55)S(-55)R	KKNEAHGFGSERDAESVHNSIQEPTTLVSGT	2	1590	29478	NA	NA	NA	NA	NA	NA	NA	NA	NA	NA	NA	NA	NA	NA	NA	NA	NA	NA	NA	NA	NA	NA	NA	NA	NA	NA	NA	NA	NA	NA
AT1G17790	GTE5	Transcription factor GTE5, chloroplastic [Source:UniProtKB/Swiss-Prot;Acc:Q8H1D7]	S414	AT1G17790.1	AT1G17790.1	414	3	___3	0.999652	5.02e-09	79.365	62.681	79.365	0.39635	72280000	X;X;X;X;X;X;X;X;X;Phospho (STY);X;X;X;X;X;Phospho (STY);X;X;X;Phospho (STY);X;X;X;X;X;X;X;X;X;X;X	DAES(1)VHNS(0.998)IQEPT(0.002)T(0.001)LVSGTTTSR	DAES(36)VHNS(28)IQEPT(-28)T(-33)LVS(-50)GT(-55)T(-55)T(-55)S(-55)R	KKNEAHGFGSERDAESVHNSIQEPTTLVSGT	2	1590	57365	NA	NA	NA	NA	NA	NA	NA	NA	NA	NA	NA	NA	NA	NA	NA	NA	NA	NA	NA	NA	NA	NA	NA	NA	NA	NA	NA	NA	NA	NA
AT1G17790	GTE5	Transcription factor GTE5, chloroplastic [Source:UniProtKB/Swiss-Prot;Acc:Q8H1D7]	S418	AT1G17790.1	AT1G17790.1	418	3	___1	0.99801	5.02e-09	79.365	62.681	79.365	0.39635	72280000	X;X;X;X;X;Phospho (STY);X;X;X;X;X;Phospho (STY);X;X;X;Phospho (STY);X;X;X;X;X;X;X;X;X;X;X;X;X;X;X	DAES(1)VHNS(0.998)IQEPT(0.002)T(0.001)LVSGTTTSR	DAES(36)VHNS(28)IQEPT(-28)T(-33)LVS(-50)GT(-55)T(-55)T(-55)S(-55)R	AHGFGSERDAESVHNSIQEPTTLVSGTTTSR	2	1591	1592	NA	NA	NA	NA	NA	NA	NA	NA	NA	NA	NA	NA	NA	NA	NA	NA	NA	NA	NA	NA	NA	NA	NA	NA	NA	NA	NA	NA	NA	NA
AT1G17790	GTE5	Transcription factor GTE5, chloroplastic [Source:UniProtKB/Swiss-Prot;Acc:Q8H1D7]	S418	AT1G17790.1	AT1G17790.1	418	3	___2	0.99801	5.02e-09	79.365	62.681	79.365	0.39635	72280000	X;X;X;X;X;Phospho (STY);X;X;X;X;X;Phospho (STY);X;X;X;Phospho (STY);X;X;X;X;X;X;X;X;X;X;X;X;X;X;X	DAES(1)VHNS(0.998)IQEPT(0.002)T(0.001)LVSGTTTSR	DAES(36)VHNS(28)IQEPT(-28)T(-33)LVS(-50)GT(-55)T(-55)T(-55)S(-55)R	AHGFGSERDAESVHNSIQEPTTLVSGTTTSR	2	1591	29479	NA	NA	NA	NA	NA	NA	NA	NA	NA	NA	NA	NA	NA	NA	NA	NA	NA	NA	NA	NA	NA	NA	NA	NA	NA	NA	NA	NA	NA	NA
AT1G17790	GTE5	Transcription factor GTE5, chloroplastic [Source:UniProtKB/Swiss-Prot;Acc:Q8H1D7]	S418	AT1G17790.1	AT1G17790.1	418	3	___3	0.99801	5.02e-09	79.365	62.681	79.365	0.39635	72280000	X;X;X;X;X;Phospho (STY);X;X;X;X;X;Phospho (STY);X;X;X;Phospho (STY);X;X;X;X;X;X;X;X;X;X;X;X;X;X;X	DAES(1)VHNS(0.998)IQEPT(0.002)T(0.001)LVSGTTTSR	DAES(36)VHNS(28)IQEPT(-28)T(-33)LVS(-50)GT(-55)T(-55)T(-55)S(-55)R	AHGFGSERDAESVHNSIQEPTTLVSGTTTSR	2	1591	57366	NA	NA	NA	NA	NA	NA	NA	NA	NA	NA	NA	NA	NA	NA	NA	NA	NA	NA	NA	NA	NA	NA	NA	NA	NA	NA	NA	NA	NA	NA
AT1G17790	GTE5	Transcription factor GTE5, chloroplastic [Source:UniProtKB/Swiss-Prot;Acc:Q8H1D7]	S42	AT1G17790.1	AT1G17790.1	42	4	___3	0.980005	9.07e-06	70.091	61.701	70.091	2.5118	54915000	X;X;X;X;X;X;X;X;X;X;X;X;X;X;X;Phospho (STY);X;Phospho (STY);X;X;X;X;Phospho (STY);X;X;X;X;X;Oxidation (M);X;X	S(0.004)VPLVS(0.98)PS(0.537)NS(0.484)FAS(0.995)EDDHHMLK	S(-24)VPLVS(15)PS(0.47)NS(-0.47)FAS(20)EDDHHMLK	KPMGVSRQERSVPLVSPSNSFASEDDHHMLK	1;3	1595	57370	0.0397703	0.280732	0.448804	0.0252497	0.136896	0.488356	0.849626	0.941171	0.042171	NA	NA	NA	535.327	516.123	755.912	922.313	601.355	943.026	805.237	1059.52	673.172	689.095	496.71	668.824	NA	NA	NA	NA	NA	NA
AT1G17790	GTE5	Transcription factor GTE5, chloroplastic [Source:UniProtKB/Swiss-Prot;Acc:Q8H1D7]	S42	AT1G17790.1	AT1G17790.1	42	4	___1	0.980005	9.07e-06	70.091	61.701	70.091	2.5118	54915000	X;X;X;X;X;X;X;X;X;X;X;X;X;X;X;Phospho (STY);X;Phospho (STY);X;X;X;X;Phospho (STY);X;X;X;X;X;Oxidation (M);X;X	S(0.004)VPLVS(0.98)PS(0.537)NS(0.484)FAS(0.995)EDDHHMLK	S(-24)VPLVS(15)PS(0.47)NS(-0.47)FAS(20)EDDHHMLK	KPMGVSRQERSVPLVSPSNSFASEDDHHMLK	1;3	1595	1596	NA	NA	NA	NA	NA	NA	NA	NA	NA	NA	NA	NA	NA	NA	NA	NA	NA	NA	NA	NA	NA	NA	NA	NA	NA	NA	NA	NA	NA	NA
AT1G17790	GTE5	Transcription factor GTE5, chloroplastic [Source:UniProtKB/Swiss-Prot;Acc:Q8H1D7]	S42	AT1G17790.1	AT1G17790.1	42	4	___2	0.980005	9.07e-06	70.091	61.701	70.091	2.5118	54915000	X;X;X;X;X;X;X;X;X;X;X;X;X;X;X;Phospho (STY);X;Phospho (STY);X;X;X;X;Phospho (STY);X;X;X;X;X;Oxidation (M);X;X	S(0.004)VPLVS(0.98)PS(0.537)NS(0.484)FAS(0.995)EDDHHMLK	S(-24)VPLVS(15)PS(0.47)NS(-0.47)FAS(20)EDDHHMLK	KPMGVSRQERSVPLVSPSNSFASEDDHHMLK	1;3	1595	29483	NA	NA	NA	NA	NA	NA	NA	NA	NA	NA	NA	NA	NA	NA	NA	NA	NA	NA	NA	NA	NA	NA	NA	NA	NA	NA	NA	NA	NA	NA
AT1G17790	GTE5	Transcription factor GTE5, chloroplastic [Source:UniProtKB/Swiss-Prot;Acc:Q8H1D7]	S44	AT1G17790.1	AT1G17790.1	44	4	___3	0.637326	9.07e-06	70.091	61.701	41.763	-4.0686	49752000	X;X;X;X;X;X;X;X;X;X;X;X;X;Phospho (STY);X;Phospho (STY);X;X;X;X;Phospho (STY);X;X;X;X;X;X;X;X;X;X	S(0.013)VPLVS(0.854)PS(0.637)NS(0.637)FAS(0.858)EDDHHMLK	S(-20)VPLVS(4.1)PS(0)NS(0)FAS(4.1)EDDHHMLK	MGVSRQERSVPLVSPSNSFASEDDHHMLKIS	3	1596	57371	0.0397703	0.280732	0.448804	0.0252497	0.136896	0.488356	0.849626	0.941171	0.042171	NA	NA	NA	535.327	516.123	755.912	922.313	601.355	943.026	805.237	1059.52	673.172	689.095	496.71	668.824	NA	NA	NA	NA	NA	NA
AT1G17790	GTE5	Transcription factor GTE5, chloroplastic [Source:UniProtKB/Swiss-Prot;Acc:Q8H1D7]	S44	AT1G17790.1	AT1G17790.1	44	4	___1	0.637326	9.07e-06	70.091	61.701	41.763	-4.0686	49752000	X;X;X;X;X;X;X;X;X;X;X;X;X;Phospho (STY);X;Phospho (STY);X;X;X;X;Phospho (STY);X;X;X;X;X;X;X;X;X;X	S(0.013)VPLVS(0.854)PS(0.637)NS(0.637)FAS(0.858)EDDHHMLK	S(-20)VPLVS(4.1)PS(0)NS(0)FAS(4.1)EDDHHMLK	MGVSRQERSVPLVSPSNSFASEDDHHMLKIS	3	1596	1597	NA	NA	NA	NA	NA	NA	NA	NA	NA	NA	NA	NA	NA	NA	NA	NA	NA	NA	NA	NA	NA	NA	NA	NA	NA	NA	NA	NA	NA	NA
AT1G17790	GTE5	Transcription factor GTE5, chloroplastic [Source:UniProtKB/Swiss-Prot;Acc:Q8H1D7]	S44	AT1G17790.1	AT1G17790.1	44	4	___2	0.637326	9.07e-06	70.091	61.701	41.763	-4.0686	49752000	X;X;X;X;X;X;X;X;X;X;X;X;X;Phospho (STY);X;Phospho (STY);X;X;X;X;Phospho (STY);X;X;X;X;X;X;X;X;X;X	S(0.013)VPLVS(0.854)PS(0.637)NS(0.637)FAS(0.858)EDDHHMLK	S(-20)VPLVS(4.1)PS(0)NS(0)FAS(4.1)EDDHHMLK	MGVSRQERSVPLVSPSNSFASEDDHHMLKIS	3	1596	29484	NA	NA	NA	NA	NA	NA	NA	NA	NA	NA	NA	NA	NA	NA	NA	NA	NA	NA	NA	NA	NA	NA	NA	NA	NA	NA	NA	NA	NA	NA
AT1G17790	GTE5	Transcription factor GTE5, chloroplastic [Source:UniProtKB/Swiss-Prot;Acc:Q8H1D7]	S46	AT1G17790.1	AT1G17790.1	46	4	___3	0.637326	0.000606146	47.745	39.251	41.763	-4.0686	37258000	X;X;X;X;X;X;X;X;X;X;X;X;X;X;X;X;X;X;X;X;X;X;X;X;X;X;X;X;X;X;X	S(0.013)VPLVS(0.854)PS(0.637)NS(0.637)FAS(0.858)EDDHHMLK	S(-20)VPLVS(4.1)PS(0)NS(0)FAS(4.1)EDDHHMLK	VSRQERSVPLVSPSNSFASEDDHHMLKISLS	3	1597	57372	0.450184	0.942335	0.262737	0.20232	0.656828	0.442856	0.685099	0.911567	-0.142037	NA	NA	NA	NA	446.201	653.505	NA	519.886	815.27	NA	915.98	581.974	NA	429.418	578.215	NA	NA	NA	NA	NA	NA
AT1G17790	GTE5	Transcription factor GTE5, chloroplastic [Source:UniProtKB/Swiss-Prot;Acc:Q8H1D7]	S46	AT1G17790.1	AT1G17790.1	46	4	___1	0.637326	0.000606146	47.745	39.251	41.763	-4.0686	37258000	X;X;X;X;X;X;X;X;X;X;X;X;X;X;X;X;X;X;X;X;X;X;X;X;X;X;X;X;X;X;X	S(0.013)VPLVS(0.854)PS(0.637)NS(0.637)FAS(0.858)EDDHHMLK	S(-20)VPLVS(4.1)PS(0)NS(0)FAS(4.1)EDDHHMLK	VSRQERSVPLVSPSNSFASEDDHHMLKISLS	3	1597	1598	NA	NA	NA	NA	NA	NA	NA	NA	NA	NA	NA	NA	NA	NA	NA	NA	NA	NA	NA	NA	NA	NA	NA	NA	NA	NA	NA	NA	NA	NA
AT1G17790	GTE5	Transcription factor GTE5, chloroplastic [Source:UniProtKB/Swiss-Prot;Acc:Q8H1D7]	S46	AT1G17790.1	AT1G17790.1	46	4	___2	0.637326	0.000606146	47.745	39.251	41.763	-4.0686	37258000	X;X;X;X;X;X;X;X;X;X;X;X;X;X;X;X;X;X;X;X;X;X;X;X;X;X;X;X;X;X;X	S(0.013)VPLVS(0.854)PS(0.637)NS(0.637)FAS(0.858)EDDHHMLK	S(-20)VPLVS(4.1)PS(0)NS(0)FAS(4.1)EDDHHMLK	VSRQERSVPLVSPSNSFASEDDHHMLKISLS	3	1597	29485	NA	NA	NA	NA	NA	NA	NA	NA	NA	NA	NA	NA	NA	NA	NA	NA	NA	NA	NA	NA	NA	NA	NA	NA	NA	NA	NA	NA	NA	NA
AT1G17790	GTE5	Transcription factor GTE5, chloroplastic [Source:UniProtKB/Swiss-Prot;Acc:Q8H1D7]	S49	AT1G17790.1	AT1G17790.1	49	4	___3	0.995314	9.07e-06	70.091	61.701	70.091	2.5118	49752000	X;X;X;X;X;X;X;X;Phospho (STY);X;Phospho (STY);X;X;X;X;Phospho (STY);X;X;X;X;X;X;X;X;X;X;X;X;X;X;X	S(0.004)VPLVS(0.98)PS(0.537)NS(0.484)FAS(0.995)EDDHHMLK	S(-24)VPLVS(15)PS(0.47)NS(-0.47)FAS(20)EDDHHMLK	QERSVPLVSPSNSFASEDDHHMLKISLSSIS	3	1598	57373	0.0397703	0.280732	0.448804	0.0252497	0.136896	0.488356	0.849626	0.941171	0.042171	NA	NA	NA	535.327	516.123	755.912	922.313	601.355	943.026	805.237	1059.52	673.172	689.095	496.71	668.824	NA	NA	NA	NA	NA	NA
AT1G17790	GTE5	Transcription factor GTE5, chloroplastic [Source:UniProtKB/Swiss-Prot;Acc:Q8H1D7]	S49	AT1G17790.1	AT1G17790.1	49	4	___1	0.995314	9.07e-06	70.091	61.701	70.091	2.5118	49752000	X;X;X;X;X;X;X;X;Phospho (STY);X;Phospho (STY);X;X;X;X;Phospho (STY);X;X;X;X;X;X;X;X;X;X;X;X;X;X;X	S(0.004)VPLVS(0.98)PS(0.537)NS(0.484)FAS(0.995)EDDHHMLK	S(-24)VPLVS(15)PS(0.47)NS(-0.47)FAS(20)EDDHHMLK	QERSVPLVSPSNSFASEDDHHMLKISLSSIS	3	1598	1599	NA	NA	NA	NA	NA	NA	NA	NA	NA	NA	NA	NA	NA	NA	NA	NA	NA	NA	NA	NA	NA	NA	NA	NA	NA	NA	NA	NA	NA	NA
AT1G17790	GTE5	Transcription factor GTE5, chloroplastic [Source:UniProtKB/Swiss-Prot;Acc:Q8H1D7]	S49	AT1G17790.1	AT1G17790.1	49	4	___2	0.995314	9.07e-06	70.091	61.701	70.091	2.5118	49752000	X;X;X;X;X;X;X;X;Phospho (STY);X;Phospho (STY);X;X;X;X;Phospho (STY);X;X;X;X;X;X;X;X;X;X;X;X;X;X;X	S(0.004)VPLVS(0.98)PS(0.537)NS(0.484)FAS(0.995)EDDHHMLK	S(-24)VPLVS(15)PS(0.47)NS(-0.47)FAS(20)EDDHHMLK	QERSVPLVSPSNSFASEDDHHMLKISLSSIS	3	1598	29486	NA	NA	NA	NA	NA	NA	NA	NA	NA	NA	NA	NA	NA	NA	NA	NA	NA	NA	NA	NA	NA	NA	NA	NA	NA	NA	NA	NA	NA	NA
AT1G17820	AT1G17820	At1g17820 [Source:UniProtKB/TrEMBL;Acc:Q8L7M7]	S298	AT1G17820.1	AT1G17820.1	298	2	___1	0.999852	3.42e-06	68.83	56.854	68.83	-0.46969	0	X;X;X;X;X;X;X;X;X;X;X;X;X;X;X;Phospho (STY);X;X;X;X;X;X;X;X;X;X;X;X;X;X;X	NNMTDDTDVPIFS(1)R	NNMT(-59)DDT(-38)DVPIFS(38)R	PGKNNMTDDTDVPIFSRSVSHSSHISGVSHL	1	1600	1601	NA	NA	NA	NA	NA	NA	NA	NA	NA	NA	NA	NA	NA	NA	NA	NA	NA	NA	NA	NA	NA	NA	NA	NA	NA	NA	NA	NA	NA	NA
AT1G17820	AT1G17820	At1g17820 [Source:UniProtKB/TrEMBL;Acc:Q8L7M7]	S298	AT1G17820.1	AT1G17820.1	298	2	___2	0.999852	3.42e-06	68.83	56.854	68.83	-0.46969	0	X;X;X;X;X;X;X;X;X;X;X;X;X;X;X;Phospho (STY);X;X;X;X;X;X;X;X;X;X;X;X;X;X;X	NNMTDDTDVPIFS(1)R	NNMT(-59)DDT(-38)DVPIFS(38)R	PGKNNMTDDTDVPIFSRSVSHSSHISGVSHL	1	1600	29488	NA	NA	NA	NA	NA	NA	NA	NA	NA	NA	NA	NA	NA	NA	NA	NA	NA	NA	NA	NA	NA	NA	NA	NA	NA	NA	NA	NA	NA	NA
AT1G17820	AT1G17820	At1g17820 [Source:UniProtKB/TrEMBL;Acc:Q8L7M7]	S298	AT1G17820.1	AT1G17820.1	298	2	___3	0.999852	3.42e-06	68.83	56.854	68.83	-0.46969	0	X;X;X;X;X;X;X;X;X;X;X;X;X;X;X;Phospho (STY);X;X;X;X;X;X;X;X;X;X;X;X;X;X;X	NNMTDDTDVPIFS(1)R	NNMT(-59)DDT(-38)DVPIFS(38)R	PGKNNMTDDTDVPIFSRSVSHSSHISGVSHL	1	1600	57375	NA	NA	NA	NA	NA	NA	NA	NA	NA	NA	NA	NA	NA	NA	NA	NA	NA	NA	NA	NA	NA	NA	NA	NA	NA	NA	NA	NA	NA	NA
AT1G17820	AT1G17820	At1g17820 [Source:UniProtKB/TrEMBL;Acc:Q8L7M7]	S746	AT1G17820.1	AT1G17820.1	746	3	___1	0.955671	4.17e-05	95.477	80.333	56.205	-1.3178	741630000	X;X;X;X;X;X;X;X;X;X;X;X;X;X;X;Phospho (STY);X;X;X;X;X;X;Phospho (STY);X;X;X;X;X;X;X;X	EVSAVQS(0.956)PS(0.044)R	EVS(-36)AVQS(13)PS(-13)R	ETNSRGSSREVSAVQSPSRSVASSEEDDSRG	1	1599	1600	0.601164	0.880394	-0.0657345	0.307785	0.599451	0.127973	0.999354	1	0.00026636	0.408832	0.742588	-0.0973749	2941.95	3005.81	2696.94	2563.6	2689.63	3006.54	2929.77	2832.46	3692.85	2773.2	2929.96	2912.09	1730.14	1800.19	1693.3	1525.32	1655.4	1701.62
AT1G17820	AT1G17820	At1g17820 [Source:UniProtKB/TrEMBL;Acc:Q8L7M7]	S746	AT1G17820.1	AT1G17820.1	746	3	___2	0.955671	4.17e-05	95.477	80.333	56.205	-1.3178	741630000	X;X;X;X;X;X;X;X;X;X;X;X;X;X;X;Phospho (STY);X;X;X;X;X;X;Phospho (STY);X;X;X;X;X;X;X;X	EVSAVQS(0.956)PS(0.044)R	EVS(-36)AVQS(13)PS(-13)R	ETNSRGSSREVSAVQSPSRSVASSEEDDSRG	1	1599	29487	NA	NA	NA	NA	NA	NA	NA	NA	NA	NA	NA	NA	NA	NA	NA	NA	NA	NA	NA	NA	NA	NA	NA	NA	NA	NA	NA	NA	NA	NA
AT1G17820	AT1G17820	At1g17820 [Source:UniProtKB/TrEMBL;Acc:Q8L7M7]	S746	AT1G17820.1	AT1G17820.1	746	3	___3	0.955671	4.17e-05	95.477	80.333	56.205	-1.3178	741630000	X;X;X;X;X;X;X;X;X;X;X;X;X;X;X;Phospho (STY);X;X;X;X;X;X;Phospho (STY);X;X;X;X;X;X;X;X	EVSAVQS(0.956)PS(0.044)R	EVS(-36)AVQS(13)PS(-13)R	ETNSRGSSREVSAVQSPSRSVASSEEDDSRG	1	1599	57374	NA	NA	NA	NA	NA	NA	NA	NA	NA	NA	NA	NA	NA	NA	NA	NA	NA	NA	NA	NA	NA	NA	NA	NA	NA	NA	NA	NA	NA	NA
AT1G17820	AT1G17820	At1g17820 [Source:UniProtKB/TrEMBL;Acc:Q8L7M7]	S753	AT1G17820.1	AT1G17820.1	753	2	___1	0.988835	6.1e-05	85.288	70.598	85.288	-0.44396	4734700	X;X;X;X;X;X;X;X;Phospho (STY);X;X;X;X;X;X;Phospho (STY);X;X;X;X;X;X;X;X;X;X;X;X;X;X;X	S(0.001)VAS(0.989)S(0.01)EEDDSR	S(-30)VAS(20)S(-20)EEDDS(-54)R	SREVSAVQSPSRSVASSEEDDSRGKKQGRRA	1	1601	1602	NA	NA	NA	NA	NA	NA	NA	NA	NA	0.135459	0.464284	-0.27115	NA	NA	NA	NA	NA	NA	NA	NA	NA	NA	NA	NA	814.595	834.528	1127.18	767.653	826.327	706.414
AT1G17820	AT1G17820	At1g17820 [Source:UniProtKB/TrEMBL;Acc:Q8L7M7]	S753	AT1G17820.1	AT1G17820.1	753	2	___2	0.988835	6.1e-05	85.288	70.598	85.288	-0.44396	4734700	X;X;X;X;X;X;X;X;Phospho (STY);X;X;X;X;X;X;Phospho (STY);X;X;X;X;X;X;X;X;X;X;X;X;X;X;X	S(0.001)VAS(0.989)S(0.01)EEDDSR	S(-30)VAS(20)S(-20)EEDDS(-54)R	SREVSAVQSPSRSVASSEEDDSRGKKQGRRA	1	1601	29489	NA	NA	NA	NA	NA	NA	NA	NA	NA	NA	NA	NA	NA	NA	NA	NA	NA	NA	NA	NA	NA	NA	NA	NA	NA	NA	NA	NA	NA	NA
AT1G17820	AT1G17820	At1g17820 [Source:UniProtKB/TrEMBL;Acc:Q8L7M7]	S753	AT1G17820.1	AT1G17820.1	753	2	___3	0.988835	6.1e-05	85.288	70.598	85.288	-0.44396	4734700	X;X;X;X;X;X;X;X;Phospho (STY);X;X;X;X;X;X;Phospho (STY);X;X;X;X;X;X;X;X;X;X;X;X;X;X;X	S(0.001)VAS(0.989)S(0.01)EEDDSR	S(-30)VAS(20)S(-20)EEDDS(-54)R	SREVSAVQSPSRSVASSEEDDSRGKKQGRRA	1	1601	57376	NA	NA	NA	NA	NA	NA	NA	NA	NA	NA	NA	NA	NA	NA	NA	NA	NA	NA	NA	NA	NA	NA	NA	NA	NA	NA	NA	NA	NA	NA
AT1G17840	ABCG11	ATP-binding cassette G11	S27	AT1G17840.1	AT1G17840.1	27	3	___1	0.989013	1.27e-127	138.84	126.21	138.84	0.049316	227040000	X;X;X;X;X;X;X;X;X;X;X;X;X;X;X;Phospho (STY);X;X;X;X;X;X;X;X;X;X;X;X;X;X;X	QQTTVPVSVGGGNFPVGGLS(0.989)PLS(0.011)EAIWR	QQT(-85)T(-79)VPVS(-58)VGGGNFPVGGLS(20)PLS(-20)EAIWR	VPVSVGGGNFPVGGLSPLSEAIWREKAPTEF	1	1605	1606	0.395432	0.783659	0.130023	0.0711423	0.265973	-0.276524	0.506849	0.732675	-0.101687	NA	NA	NA	2426.65	2702.74	3225.41	2510.3	3009.29	3623.54	2529.86	1970.86	2399.05	2668.73	2467.11	2622.81	NA	NA	NA	NA	NA	NA
AT1G17840	ABCG11	ATP-binding cassette G11	S27	AT1G17840.1	AT1G17840.1	27	3	___2	0.989013	1.27e-127	138.84	126.21	138.84	0.049316	227040000	X;X;X;X;X;X;X;X;X;X;X;X;X;X;X;Phospho (STY);X;X;X;X;X;X;X;X;X;X;X;X;X;X;X	QQTTVPVSVGGGNFPVGGLS(0.989)PLS(0.011)EAIWR	QQT(-85)T(-79)VPVS(-58)VGGGNFPVGGLS(20)PLS(-20)EAIWR	VPVSVGGGNFPVGGLSPLSEAIWREKAPTEF	1	1605	29493	NA	NA	NA	NA	NA	NA	NA	NA	NA	NA	NA	NA	NA	NA	NA	NA	NA	NA	NA	NA	NA	NA	NA	NA	NA	NA	NA	NA	NA	NA
AT1G17840	ABCG11	ATP-binding cassette G11	S27	AT1G17840.1	AT1G17840.1	27	3	___3	0.989013	1.27e-127	138.84	126.21	138.84	0.049316	227040000	X;X;X;X;X;X;X;X;X;X;X;X;X;X;X;Phospho (STY);X;X;X;X;X;X;X;X;X;X;X;X;X;X;X	QQTTVPVSVGGGNFPVGGLS(0.989)PLS(0.011)EAIWR	QQT(-85)T(-79)VPVS(-58)VGGGNFPVGGLS(20)PLS(-20)EAIWR	VPVSVGGGNFPVGGLSPLSEAIWREKAPTEF	1	1605	57380	NA	NA	NA	NA	NA	NA	NA	NA	NA	NA	NA	NA	NA	NA	NA	NA	NA	NA	NA	NA	NA	NA	NA	NA	NA	NA	NA	NA	NA	NA
AT1G17840	ABCG11	ATP-binding cassette G11	S319	AT1G17840.1	AT1G17840.1	319	2	___1	0.999998	0.0014015	94.297	65.554	94.297	-0.51585	3322600000	X;X;X;X;X;X;X;X;X;X;X;X;X;X;X;Phospho (STY);X;X;X;X;X;X;X;X;X;X;X;X;X;X;X	ATLKGS(1)MK	AT(-57)LKGS(57)MK	CINSDFDKVRATLKGSMKLRFEASDDPLEKI	1	1602	1603	0.294222	0.701188	0.177622	0.318217	0.609417	0.169023	0.500226	0.728957	-0.114177	NA	NA	NA	12461.8	13263.4	13317.2	13506.7	16610.4	14032.1	12120.8	17532.9	14299.2	10259.1	12953.6	12715.1	NA	NA	NA	NA	NA	NA
AT1G17840	ABCG11	ATP-binding cassette G11	S319	AT1G17840.1	AT1G17840.1	319	2	___2	0.999998	0.0014015	94.297	65.554	94.297	-0.51585	3322600000	X;X;X;X;X;X;X;X;X;X;X;X;X;X;X;Phospho (STY);X;X;X;X;X;X;X;X;X;X;X;X;X;X;X	ATLKGS(1)MK	AT(-57)LKGS(57)MK	CINSDFDKVRATLKGSMKLRFEASDDPLEKI	1	1602	29490	NA	NA	NA	NA	NA	NA	NA	NA	NA	NA	NA	NA	NA	NA	NA	NA	NA	NA	NA	NA	NA	NA	NA	NA	NA	NA	NA	NA	NA	NA
AT1G17840	ABCG11	ATP-binding cassette G11	S319	AT1G17840.1	AT1G17840.1	319	2	___3	0.999998	0.0014015	94.297	65.554	94.297	-0.51585	3322600000	X;X;X;X;X;X;X;X;X;X;X;X;X;X;X;Phospho (STY);X;X;X;X;X;X;X;X;X;X;X;X;X;X;X	ATLKGS(1)MK	AT(-57)LKGS(57)MK	CINSDFDKVRATLKGSMKLRFEASDDPLEKI	1	1602	57377	NA	NA	NA	NA	NA	NA	NA	NA	NA	NA	NA	NA	NA	NA	NA	NA	NA	NA	NA	NA	NA	NA	NA	NA	NA	NA	NA	NA	NA	NA
AT1G17840	ABCG11	ATP-binding cassette G11	S686	AT1G17840.1	AT1G17840.1	686	3	___1	0.846069	1.91e-47	112.86	93.792	112.86	0.55668	111510000	X;X;X;X;X;X;X;X;X;X;X;X;X;X;X;Phospho (STY);X;X;X;X;X;X;X;X;X;X;X;X;X;X;X	NGTQNTTVAPDGLT(0.035)QS(0.846)PS(0.118)LR	NGT(-64)QNT(-40)T(-40)VAPDGLT(-14)QS(8.5)PS(-8.5)LR	NGTQNTTVAPDGLTQSPSLRNYIATRTDGAR	1	1603	1604	NA	NA	NA	NA	NA	NA	NA	NA	NA	NA	NA	NA	NA	NA	NA	NA	NA	NA	NA	NA	NA	NA	NA	NA	NA	NA	NA	NA	NA	NA
AT1G17840	ABCG11	ATP-binding cassette G11	S686	AT1G17840.1	AT1G17840.1	686	3	___2	0.846069	1.91e-47	112.86	93.792	112.86	0.55668	111510000	X;X;X;X;X;X;X;X;X;X;X;X;X;X;X;Phospho (STY);X;X;X;X;X;X;X;X;X;X;X;X;X;X;X	NGTQNTTVAPDGLT(0.035)QS(0.846)PS(0.118)LR	NGT(-64)QNT(-40)T(-40)VAPDGLT(-14)QS(8.5)PS(-8.5)LR	NGTQNTTVAPDGLTQSPSLRNYIATRTDGAR	1	1603	29491	NA	NA	NA	NA	NA	NA	NA	NA	NA	NA	NA	NA	NA	NA	NA	NA	NA	NA	NA	NA	NA	NA	NA	NA	NA	NA	NA	NA	NA	NA
AT1G17840	ABCG11	ATP-binding cassette G11	S686	AT1G17840.1	AT1G17840.1	686	3	___3	0.846069	1.91e-47	112.86	93.792	112.86	0.55668	111510000	X;X;X;X;X;X;X;X;X;X;X;X;X;X;X;Phospho (STY);X;X;X;X;X;X;X;X;X;X;X;X;X;X;X	NGTQNTTVAPDGLT(0.035)QS(0.846)PS(0.118)LR	NGT(-64)QNT(-40)T(-40)VAPDGLT(-14)QS(8.5)PS(-8.5)LR	NGTQNTTVAPDGLTQSPSLRNYIATRTDGAR	1	1603	57378	NA	NA	NA	NA	NA	NA	NA	NA	NA	NA	NA	NA	NA	NA	NA	NA	NA	NA	NA	NA	NA	NA	NA	NA	NA	NA	NA	NA	NA	NA
AT1G17840	ABCG11	ATP-binding cassette G11	S688	AT1G17840.1	AT1G17840.1	688	3	___1	0.479161	4.3e-15	82.302	69.741	82.302	-3.8945	0	X;X;X;X;X;X;X;X;X;X;X;X;X;X;X;X;X;X;X;X;X;X;X;X;X;X;X;X;X;X;X	NGTQNTTVAPDGLT(0.042)QS(0.479)PS(0.479)LR	NGT(-71)QNT(-62)T(-62)VAPDGLT(-11)QS(0)PS(0)LR	TQNTTVAPDGLTQSPSLRNYIATRTDGARRW		1604	1605	NA	NA	NA	NA	NA	NA	NA	NA	NA	NA	NA	NA	NA	NA	NA	NA	NA	NA	NA	NA	NA	NA	NA	NA	NA	NA	NA	NA	NA	NA
AT1G17840	ABCG11	ATP-binding cassette G11	S688	AT1G17840.1	AT1G17840.1	688	3	___2	0.479161	4.3e-15	82.302	69.741	82.302	-3.8945	0	X;X;X;X;X;X;X;X;X;X;X;X;X;X;X;X;X;X;X;X;X;X;X;X;X;X;X;X;X;X;X	NGTQNTTVAPDGLT(0.042)QS(0.479)PS(0.479)LR	NGT(-71)QNT(-62)T(-62)VAPDGLT(-11)QS(0)PS(0)LR	TQNTTVAPDGLTQSPSLRNYIATRTDGARRW		1604	29492	NA	NA	NA	NA	NA	NA	NA	NA	NA	NA	NA	NA	NA	NA	NA	NA	NA	NA	NA	NA	NA	NA	NA	NA	NA	NA	NA	NA	NA	NA
AT1G17840	ABCG11	ATP-binding cassette G11	S688	AT1G17840.1	AT1G17840.1	688	3	___3	0.479161	4.3e-15	82.302	69.741	82.302	-3.8945	0	X;X;X;X;X;X;X;X;X;X;X;X;X;X;X;X;X;X;X;X;X;X;X;X;X;X;X;X;X;X;X	NGTQNTTVAPDGLT(0.042)QS(0.479)PS(0.479)LR	NGT(-71)QNT(-62)T(-62)VAPDGLT(-11)QS(0)PS(0)LR	TQNTTVAPDGLTQSPSLRNYIATRTDGARRW		1604	57379	NA	NA	NA	NA	NA	NA	NA	NA	NA	NA	NA	NA	NA	NA	NA	NA	NA	NA	NA	NA	NA	NA	NA	NA	NA	NA	NA	NA	NA	NA
AT1G17840	ABCG11	ATP-binding cassette G11	T684	AT1G17840.1	AT1G17840.1	684	2	___1	0.836849	4.64e-32	103.1	89.903	103.1	-1.8834	2145200	X;X;X;X;X;X;X;X;X;X;X;X;X;X;X;Phospho (STY);X;X;X;X;X;X;X;X;X;X;X;X;X;X;X	NGTQNTTVAPDGLT(0.837)QS(0.082)PS(0.082)LR	NGT(-78)QNT(-65)T(-51)VAPDGLT(10)QS(-10)PS(-10)LR	QKNGTQNTTVAPDGLTQSPSLRNYIATRTDG	1	22610	22364	NA	NA	NA	NA	NA	NA	NA	NA	NA	NA	NA	NA	NA	NA	NA	NA	NA	NA	NA	NA	NA	NA	NA	NA	NA	NA	NA	NA	NA	NA
AT1G17840	ABCG11	ATP-binding cassette G11	T684	AT1G17840.1	AT1G17840.1	684	2	___2	0.836849	4.64e-32	103.1	89.903	103.1	-1.8834	2145200	X;X;X;X;X;X;X;X;X;X;X;X;X;X;X;Phospho (STY);X;X;X;X;X;X;X;X;X;X;X;X;X;X;X	NGTQNTTVAPDGLT(0.837)QS(0.082)PS(0.082)LR	NGT(-78)QNT(-65)T(-51)VAPDGLT(10)QS(-10)PS(-10)LR	QKNGTQNTTVAPDGLTQSPSLRNYIATRTDG	1	22610	50251	NA	NA	NA	NA	NA	NA	NA	NA	NA	NA	NA	NA	NA	NA	NA	NA	NA	NA	NA	NA	NA	NA	NA	NA	NA	NA	NA	NA	NA	NA
AT1G17840	ABCG11	ATP-binding cassette G11	T684	AT1G17840.1	AT1G17840.1	684	2	___3	0.836849	4.64e-32	103.1	89.903	103.1	-1.8834	2145200	X;X;X;X;X;X;X;X;X;X;X;X;X;X;X;Phospho (STY);X;X;X;X;X;X;X;X;X;X;X;X;X;X;X	NGTQNTTVAPDGLT(0.837)QS(0.082)PS(0.082)LR	NGT(-78)QNT(-65)T(-51)VAPDGLT(10)QS(-10)PS(-10)LR	QKNGTQNTTVAPDGLTQSPSLRNYIATRTDG	1	22610	78138	NA	NA	NA	NA	NA	NA	NA	NA	NA	NA	NA	NA	NA	NA	NA	NA	NA	NA	NA	NA	NA	NA	NA	NA	NA	NA	NA	NA	NA	NA
AT1G17890	GER2	0	T279	AT1G17890.3;AT1G17890.2;AT1G17890.1	AT1G17890.3	279;279;287	3	___1	0.989739	0.00122978	54.501	32.742	54.501	-2.536	228980000	X;X;X;X;X;X;X;X;X;X;X;X;X;X;X;Phospho (STY);X;X;X;X;X;X;X;X;X;X;X;X;X;X;X	LVWDT(0.002)T(0.008)KPDGT(0.99)PR	LVWDT(-27)T(-21)KPDGT(21)PR	GFKGKLVWDTTKPDGTPRKLMDSSKLASLGW	1	22611	22365	0.771948	0.98271	-0.0514099	0.234983	0.698186	-0.210479	0.0132851	0.156698	0.438828	NA	NA	NA	NA	6909.28	6596.97	NA	6640.31	6528.11	NA	5450.21	6238.09	NA	7727.05	10763	NA	NA	NA	NA	NA	NA
AT1G17890	GER2	0	T279	AT1G17890.3;AT1G17890.2;AT1G17890.1	AT1G17890.3	279;279;287	3	___2	0.989739	0.00122978	54.501	32.742	54.501	-2.536	228980000	X;X;X;X;X;X;X;X;X;X;X;X;X;X;X;Phospho (STY);X;X;X;X;X;X;X;X;X;X;X;X;X;X;X	LVWDT(0.002)T(0.008)KPDGT(0.99)PR	LVWDT(-27)T(-21)KPDGT(21)PR	GFKGKLVWDTTKPDGTPRKLMDSSKLASLGW	1	22611	50252	NA	NA	NA	NA	NA	NA	NA	NA	NA	NA	NA	NA	NA	NA	NA	NA	NA	NA	NA	NA	NA	NA	NA	NA	NA	NA	NA	NA	NA	NA
AT1G17890	GER2	0	T279	AT1G17890.3;AT1G17890.2;AT1G17890.1	AT1G17890.3	279;279;287	3	___3	0.989739	0.00122978	54.501	32.742	54.501	-2.536	228980000	X;X;X;X;X;X;X;X;X;X;X;X;X;X;X;Phospho (STY);X;X;X;X;X;X;X;X;X;X;X;X;X;X;X	LVWDT(0.002)T(0.008)KPDGT(0.99)PR	LVWDT(-27)T(-21)KPDGT(21)PR	GFKGKLVWDTTKPDGTPRKLMDSSKLASLGW	1	22611	78139	NA	NA	NA	NA	NA	NA	NA	NA	NA	NA	NA	NA	NA	NA	NA	NA	NA	NA	NA	NA	NA	NA	NA	NA	NA	NA	NA	NA	NA	NA
AT1G17920	HDG12	homeodomain GLABROUS 12	S12	AT1G17920.1	AT1G17920.1	12	3	___1	0.532658	1.57e-32	92.31	75.091	92.31	-1.0705	18426000	X;X;X;X;Oxidation (M);X;X;X;X;X;X;X;X;X;X;Phospho (STY);X;X;X;X;X;X;X;X;X;X;X;X;X;X;X	MEFLGDSQNHDS(0.533)S(0.391)ET(0.076)EKK	MEFLGDS(-50)QNHDS(1.3)S(-1.3)ET(-8.5)EKK	____MEFLGDSQNHDSSETEKKNKKKKRFHR	1	1606	1607	NA	NA	NA	NA	NA	NA	NA	NA	NA	0.868225	0.960631	-0.0250921	NA	NA	NA	NA	NA	NA	NA	NA	NA	NA	NA	NA	2612.64	1963.55	1940.74	2215.12	2121.64	2067.38
AT1G17920	HDG12	homeodomain GLABROUS 12	S12	AT1G17920.1	AT1G17920.1	12	3	___2	0.532658	1.57e-32	92.31	75.091	92.31	-1.0705	18426000	X;X;X;X;Oxidation (M);X;X;X;X;X;X;X;X;X;X;Phospho (STY);X;X;X;X;X;X;X;X;X;X;X;X;X;X;X	MEFLGDSQNHDS(0.533)S(0.391)ET(0.076)EKK	MEFLGDS(-50)QNHDS(1.3)S(-1.3)ET(-8.5)EKK	____MEFLGDSQNHDSSETEKKNKKKKRFHR	1	1606	29494	NA	NA	NA	NA	NA	NA	NA	NA	NA	NA	NA	NA	NA	NA	NA	NA	NA	NA	NA	NA	NA	NA	NA	NA	NA	NA	NA	NA	NA	NA
AT1G17920	HDG12	homeodomain GLABROUS 12	S12	AT1G17920.1	AT1G17920.1	12	3	___3	0.532658	1.57e-32	92.31	75.091	92.31	-1.0705	18426000	X;X;X;X;Oxidation (M);X;X;X;X;X;X;X;X;X;X;Phospho (STY);X;X;X;X;X;X;X;X;X;X;X;X;X;X;X	MEFLGDSQNHDS(0.533)S(0.391)ET(0.076)EKK	MEFLGDS(-50)QNHDS(1.3)S(-1.3)ET(-8.5)EKK	____MEFLGDSQNHDSSETEKKNKKKKRFHR	1	1606	57381	NA	NA	NA	NA	NA	NA	NA	NA	NA	NA	NA	NA	NA	NA	NA	NA	NA	NA	NA	NA	NA	NA	NA	NA	NA	NA	NA	NA	NA	NA
AT1G17930	MAIN	Protein MAINTENANCE OF MERISTEMS [Source:UniProtKB/Swiss-Prot;Acc:Q9LMT7]	S477	AT1G17930.1	AT1G17930.1	477	2	___1	0.996367	0.00168648	64.091	55.55	64.091	-1.3077	132150000	X;X;X;X;X;X;X;X;X;X;X;X;X;X;X;Phospho (STY);X;X;X;X;X;X;X;X;X;X;X;X;X;X;X	EEQQQT(0.004)DWS(0.996)E	EEQQQT(-24)DWS(24)E	TNKRKRREEQQQTDWSE______________	1	1607	1608	0.360445	0.916559	-0.229183	0.677396	0.939618	-0.104447	0.436337	0.799266	-0.195087	NA	NA	NA	1605.02	1278.48	NA	1098.99	1385.93	NA	1244.82	1439.64	NA	1408.86	1136.1	NA	NA	NA	NA	NA	NA	NA
AT1G17930	MAIN	Protein MAINTENANCE OF MERISTEMS [Source:UniProtKB/Swiss-Prot;Acc:Q9LMT7]	S477	AT1G17930.1	AT1G17930.1	477	2	___2	0.996367	0.00168648	64.091	55.55	64.091	-1.3077	132150000	X;X;X;X;X;X;X;X;X;X;X;X;X;X;X;Phospho (STY);X;X;X;X;X;X;X;X;X;X;X;X;X;X;X	EEQQQT(0.004)DWS(0.996)E	EEQQQT(-24)DWS(24)E	TNKRKRREEQQQTDWSE______________	1	1607	29495	NA	NA	NA	NA	NA	NA	NA	NA	NA	NA	NA	NA	NA	NA	NA	NA	NA	NA	NA	NA	NA	NA	NA	NA	NA	NA	NA	NA	NA	NA
AT1G17930	MAIN	Protein MAINTENANCE OF MERISTEMS [Source:UniProtKB/Swiss-Prot;Acc:Q9LMT7]	S477	AT1G17930.1	AT1G17930.1	477	2	___3	0.996367	0.00168648	64.091	55.55	64.091	-1.3077	132150000	X;X;X;X;X;X;X;X;X;X;X;X;X;X;X;Phospho (STY);X;X;X;X;X;X;X;X;X;X;X;X;X;X;X	EEQQQT(0.004)DWS(0.996)E	EEQQQT(-24)DWS(24)E	TNKRKRREEQQQTDWSE______________	1	1607	57382	NA	NA	NA	NA	NA	NA	NA	NA	NA	NA	NA	NA	NA	NA	NA	NA	NA	NA	NA	NA	NA	NA	NA	NA	NA	NA	NA	NA	NA	NA
AT1G17980	PAPS1	poly(A) polymerase 1	S403	AT1G17980.2;AT1G17980.1	AT1G17980.2	403;530	2	___2	1	0.00134766	67.385	31.441	42.843	1.1145	307470000	X;X;X;X;X;X;X;X;X;X;X;X;X;X;X;Phospho (STY);X;Phospho (STY);X;X;X;X;X;X;X;X;X;X;X;X;X	AGS(1)NS(1)PVDGK	AGS(43)NS(43)PVDGK	ATTTTTEMSSESKAGSNSPVDGKKRKWGDSE	2	1608	29496	0.499265	0.952265	0.253106	0.18995	0.643203	0.491546	0.965279	0.993988	-0.0165464	0.274826	0.63518	-0.154351	3628.65	NA	1989.27	3878.33	NA	2874.91	4572.69	NA	3323.21	3352.61	NA	2255.49	1563.44	1332.35	1454.99	1380.54	1279.06	1249.44
AT1G17980	PAPS1	poly(A) polymerase 1	S403	AT1G17980.2;AT1G17980.1	AT1G17980.2	403;530	2	___1	1	0.00134766	67.385	31.441	42.843	1.1145	307470000	X;X;X;X;X;X;X;X;X;X;X;X;X;X;X;Phospho (STY);X;Phospho (STY);X;X;X;X;X;X;X;X;X;X;X;X;X	AGS(1)NS(1)PVDGK	AGS(43)NS(43)PVDGK	ATTTTTEMSSESKAGSNSPVDGKKRKWGDSE	2	1608	1609	NA	NA	NA	NA	NA	NA	NA	NA	NA	NA	NA	NA	NA	NA	NA	NA	NA	NA	NA	NA	NA	NA	NA	NA	NA	NA	NA	NA	NA	NA
AT1G17980	PAPS1	poly(A) polymerase 1	S403	AT1G17980.2;AT1G17980.1	AT1G17980.2	403;530	2	___3	1	0.00134766	67.385	31.441	42.843	1.1145	307470000	X;X;X;X;X;X;X;X;X;X;X;X;X;X;X;Phospho (STY);X;Phospho (STY);X;X;X;X;X;X;X;X;X;X;X;X;X	AGS(1)NS(1)PVDGK	AGS(43)NS(43)PVDGK	ATTTTTEMSSESKAGSNSPVDGKKRKWGDSE	2	1608	57383	NA	NA	NA	NA	NA	NA	NA	NA	NA	NA	NA	NA	NA	NA	NA	NA	NA	NA	NA	NA	NA	NA	NA	NA	NA	NA	NA	NA	NA	NA
AT1G17980	PAPS1	poly(A) polymerase 1	S405	AT1G17980.2;AT1G17980.1	AT1G17980.2	405;532	2	___2	1	2.35e-08	127.52	83.385	42.843	1.1145	979280000	X;X;X;X;X;X;X;X;X;X;X;X;X;Phospho (STY);X;Phospho (STY);X;X;X;X;X;X;X;X;X;X;X;X;X;X;X	AGS(1)NS(1)PVDGK	AGS(43)NS(43)PVDGK	TTTTEMSSESKAGSNSPVDGKKRKWGDSETL	1;2	1609	29497	0.499265	0.952265	0.253106	0.18995	0.643203	0.491546	0.965279	0.993988	-0.0165464	0.274826	0.63518	-0.154351	3628.65	NA	1989.27	3878.33	NA	2874.91	4572.69	NA	3323.21	3352.61	NA	2255.49	1563.44	1332.35	1454.99	1380.54	1279.06	1249.44
AT1G17980	PAPS1	poly(A) polymerase 1	S405	AT1G17980.2;AT1G17980.1	AT1G17980.2	405;532	2	___1	1	2.35e-08	127.52	83.385	42.843	1.1145	979280000	X;X;X;X;X;X;X;X;X;X;X;X;X;Phospho (STY);X;Phospho (STY);X;X;X;X;X;X;X;X;X;X;X;X;X;X;X	AGS(1)NS(1)PVDGK	AGS(43)NS(43)PVDGK	TTTTEMSSESKAGSNSPVDGKKRKWGDSETL	1;2	1609	1610	NA	NA	NA	NA	NA	NA	NA	NA	NA	NA	NA	NA	NA	NA	NA	NA	NA	NA	NA	NA	NA	NA	NA	NA	NA	NA	NA	NA	NA	NA
AT1G17980	PAPS1	poly(A) polymerase 1	S405	AT1G17980.2;AT1G17980.1	AT1G17980.2	405;532	2	___3	1	2.35e-08	127.52	83.385	42.843	1.1145	979280000	X;X;X;X;X;X;X;X;X;X;X;X;X;Phospho (STY);X;Phospho (STY);X;X;X;X;X;X;X;X;X;X;X;X;X;X;X	AGS(1)NS(1)PVDGK	AGS(43)NS(43)PVDGK	TTTTEMSSESKAGSNSPVDGKKRKWGDSETL	1;2	1609	57384	NA	NA	NA	NA	NA	NA	NA	NA	NA	NA	NA	NA	NA	NA	NA	NA	NA	NA	NA	NA	NA	NA	NA	NA	NA	NA	NA	NA	NA	NA
AT1G18040	CDKD1;3	cyclin-dependent kinase D1;3	S161	AT1G18040.1	AT1G18040.1	161	3	___1	1	0.0154011	46.39	15.593	42.743	0.63267	105930000	X;X;X;X;X;X;X;X;X;X;X;X;X;X;X;Phospho (STY);X;X;X;X;X;Phospho (STY);X;X;X;X;X;X;X;X;X	IFGS(1)PNRK	IFGS(43)PNRK	GQLKLADFGLARIFGSPNRKFTHQVFARWYR	1	1611	1612	NA	NA	NA	NA	NA	NA	NA	NA	NA	NA	NA	NA	NA	NA	NA	NA	NA	NA	NA	NA	NA	NA	NA	NA	NA	NA	NA	NA	NA	NA
AT1G18040	CDKD1;3	cyclin-dependent kinase D1;3	S161	AT1G18040.1	AT1G18040.1	161	3	___2	1	0.0154011	46.39	15.593	42.743	0.63267	105930000	X;X;X;X;X;X;X;X;X;X;X;X;X;X;X;Phospho (STY);X;X;X;X;X;Phospho (STY);X;X;X;X;X;X;X;X;X	IFGS(1)PNRK	IFGS(43)PNRK	GQLKLADFGLARIFGSPNRKFTHQVFARWYR	1	1611	29499	NA	NA	NA	NA	NA	NA	NA	NA	NA	NA	NA	NA	NA	NA	NA	NA	NA	NA	NA	NA	NA	NA	NA	NA	NA	NA	NA	NA	NA	NA
AT1G18040	CDKD1;3	cyclin-dependent kinase D1;3	S161	AT1G18040.1	AT1G18040.1	161	3	___3	1	0.0154011	46.39	15.593	42.743	0.63267	105930000	X;X;X;X;X;X;X;X;X;X;X;X;X;X;X;Phospho (STY);X;X;X;X;X;Phospho (STY);X;X;X;X;X;X;X;X;X	IFGS(1)PNRK	IFGS(43)PNRK	GQLKLADFGLARIFGSPNRKFTHQVFARWYR	1	1611	57386	NA	NA	NA	NA	NA	NA	NA	NA	NA	NA	NA	NA	NA	NA	NA	NA	NA	NA	NA	NA	NA	NA	NA	NA	NA	NA	NA	NA	NA	NA
AT1G18040	CDKD1;3	cyclin-dependent kinase D1;3	S327	AT1G18040.1	AT1G18040.1	327	3	___1	0.999942	9.69e-08	116.98	95.474	100.69	-0.37674	569750000	X;X;X;X;X;X;X;X;X;X;X;X;X;X;X;Phospho (STY);X;X;X;X;X;X;X;X;X;X;X;X;X;X;X	HEAITVQS(1)PPR	HEAIT(-42)VQS(42)PPR	DGKSSYGKHEAITVQSPPRKLRRVMPERGRV	1	1610	1611	0.898944	0.97766	0.0107506	0.948247	0.982652	-0.00551987	0.000196307	0.00290586	0.313722	0.786698	0.932401	-0.0279832	9527.99	8886.49	9308.71	9026.02	9738.59	9161.66	9022.89	9440.48	9176.93	10884.4	10989.7	12454.9	5523.49	6113.6	5845.65	4998.31	6058.88	6088.59
AT1G18040	CDKD1;3	cyclin-dependent kinase D1;3	S327	AT1G18040.1	AT1G18040.1	327	3	___2	0.999942	9.69e-08	116.98	95.474	100.69	-0.37674	569750000	X;X;X;X;X;X;X;X;X;X;X;X;X;X;X;Phospho (STY);X;X;X;X;X;X;X;X;X;X;X;X;X;X;X	HEAITVQS(1)PPR	HEAIT(-42)VQS(42)PPR	DGKSSYGKHEAITVQSPPRKLRRVMPERGRV	1	1610	29498	NA	NA	NA	NA	NA	NA	NA	NA	NA	NA	NA	NA	NA	NA	NA	NA	NA	NA	NA	NA	NA	NA	NA	NA	NA	NA	NA	NA	NA	NA
AT1G18040	CDKD1;3	cyclin-dependent kinase D1;3	S327	AT1G18040.1	AT1G18040.1	327	3	___3	0.999942	9.69e-08	116.98	95.474	100.69	-0.37674	569750000	X;X;X;X;X;X;X;X;X;X;X;X;X;X;X;Phospho (STY);X;X;X;X;X;X;X;X;X;X;X;X;X;X;X	HEAITVQS(1)PPR	HEAIT(-42)VQS(42)PPR	DGKSSYGKHEAITVQSPPRKLRRVMPERGRV	1	1610	57385	NA	NA	NA	NA	NA	NA	NA	NA	NA	NA	NA	NA	NA	NA	NA	NA	NA	NA	NA	NA	NA	NA	NA	NA	NA	NA	NA	NA	NA	NA
AT1G18040	CDKD1;3	cyclin-dependent kinase D1;3	T167	AT1G18040.1;AT1G73690.1	AT1G18040.1;AT1G73690.1	167;166	4	___1	1	6.86e-05	98.105	73.762	55.401	-0.92817	448700000	X;X;X;X;X;X;X;X;X;Phospho (STY);X;X;X;X;X;Phospho (STY);X;X;X;X;X;X;X;X;X;X;X;X;X;X;X	KFT(1)HQVFAR	KFT(55)HQVFAR	DFGLARIFGSPGRKFTHQVFARWYRAPELLF;DFGLARIFGSPNRKFTHQVFARWYRAPELLF	1	22612	22366	0.855028	0.967658	0.0161783	0.710814	0.883701	-0.0328143	0.345232	0.600172	0.0835029	0.699388	0.895998	-0.0431482	26329.1	27240.8	27261.3	26617.8	28247.4	26864.2	26023.6	26725.1	26327.7	26705.1	28384.4	30237	6325.17	5872.27	5565.87	5320.54	6595.07	5323.16
AT1G18040	CDKD1;3	cyclin-dependent kinase D1;3	T167	AT1G18040.1;AT1G73690.1	AT1G18040.1;AT1G73690.1	167;166	4	___2	1	6.86e-05	98.105	73.762	55.401	-0.92817	448700000	X;X;X;X;X;X;X;X;X;Phospho (STY);X;X;X;X;X;Phospho (STY);X;X;X;X;X;X;X;X;X;X;X;X;X;X;X	KFT(1)HQVFAR	KFT(55)HQVFAR	DFGLARIFGSPGRKFTHQVFARWYRAPELLF;DFGLARIFGSPNRKFTHQVFARWYRAPELLF	1	22612	50253	NA	NA	NA	NA	NA	NA	NA	NA	NA	NA	NA	NA	NA	NA	NA	NA	NA	NA	NA	NA	NA	NA	NA	NA	NA	NA	NA	NA	NA	NA
AT1G18040	CDKD1;3	cyclin-dependent kinase D1;3	T167	AT1G18040.1;AT1G73690.1	AT1G18040.1;AT1G73690.1	167;166	4	___3	1	6.86e-05	98.105	73.762	55.401	-0.92817	448700000	X;X;X;X;X;X;X;X;X;Phospho (STY);X;X;X;X;X;Phospho (STY);X;X;X;X;X;X;X;X;X;X;X;X;X;X;X	KFT(1)HQVFAR	KFT(55)HQVFAR	DFGLARIFGSPGRKFTHQVFARWYRAPELLF;DFGLARIFGSPNRKFTHQVFARWYRAPELLF	1	22612	78140	NA	NA	NA	NA	NA	NA	NA	NA	NA	NA	NA	NA	NA	NA	NA	NA	NA	NA	NA	NA	NA	NA	NA	NA	NA	NA	NA	NA	NA	NA
AT1G18060	AT1G18060	AT1g18060/T10F20.23 [Source:UniProtKB/TrEMBL;Acc:Q9LM40]	T92	AT1G18060.1	AT1G18060.1	92	3	___1	0.815671	0.000115969	57.009	42.751	57.009	-0.40367	27442000	X;X;X;X;X;X;X;X;X;X;X;X;X;X;X;Phospho (STY);X;X;X;X;X;X;X;X;X;X;X;X;X;X;X	IDPSTFLET(0.816)LGGPES(0.184)PGR	IDPS(-35)T(-35)FLET(6.5)LGGPES(-6.5)PGR	SAIEKAKIDPSTFLETLGGPESPGRTWMLIF	1	22613	22367	NA	NA	NA	NA	NA	NA	NA	NA	NA	NA	NA	NA	NA	NA	NA	NA	NA	NA	NA	NA	NA	NA	NA	NA	NA	NA	NA	NA	NA	NA
AT1G18060	AT1G18060	AT1g18060/T10F20.23 [Source:UniProtKB/TrEMBL;Acc:Q9LM40]	T92	AT1G18060.1	AT1G18060.1	92	3	___2	0.815671	0.000115969	57.009	42.751	57.009	-0.40367	27442000	X;X;X;X;X;X;X;X;X;X;X;X;X;X;X;Phospho (STY);X;X;X;X;X;X;X;X;X;X;X;X;X;X;X	IDPSTFLET(0.816)LGGPES(0.184)PGR	IDPS(-35)T(-35)FLET(6.5)LGGPES(-6.5)PGR	SAIEKAKIDPSTFLETLGGPESPGRTWMLIF	1	22613	50254	NA	NA	NA	NA	NA	NA	NA	NA	NA	NA	NA	NA	NA	NA	NA	NA	NA	NA	NA	NA	NA	NA	NA	NA	NA	NA	NA	NA	NA	NA
AT1G18060	AT1G18060	AT1g18060/T10F20.23 [Source:UniProtKB/TrEMBL;Acc:Q9LM40]	T92	AT1G18060.1	AT1G18060.1	92	3	___3	0.815671	0.000115969	57.009	42.751	57.009	-0.40367	27442000	X;X;X;X;X;X;X;X;X;X;X;X;X;X;X;Phospho (STY);X;X;X;X;X;X;X;X;X;X;X;X;X;X;X	IDPSTFLET(0.816)LGGPES(0.184)PGR	IDPS(-35)T(-35)FLET(6.5)LGGPES(-6.5)PGR	SAIEKAKIDPSTFLETLGGPESPGRTWMLIF	1	22613	78141	NA	NA	NA	NA	NA	NA	NA	NA	NA	NA	NA	NA	NA	NA	NA	NA	NA	NA	NA	NA	NA	NA	NA	NA	NA	NA	NA	NA	NA	NA
AT1G18080	ATARCA	0	S265	AT1G18080.1;AT1G48630.1;AT3G18130.1	AT1G18080.1;AT1G48630.1;AT3G18130.1	265;264;264	2	___1	1	0.00612202	76.827	31.666	76.827	0.12128	6594700	X;X;X;X;X;X;X;X;X;X;X;X;X;X;X;Phospho (STY);X;X;X;X;X;X;X;X;X;X;X;X;X;X;X	IWDLES(1)K	IWDLES(77)K	LCAATEHGIKIWDLESKSIVEDLKVDLKAEA;LCAATENSIRIWDLESKSVVEDLKVDLKAEA;LCAATENSIRIWDLESKSVVEDLKVDLKSEA	1	1612	1613	NA	NA	NA	NA	NA	NA	NA	NA	NA	NA	NA	NA	NA	NA	NA	NA	NA	NA	NA	NA	NA	NA	NA	NA	NA	NA	NA	NA	NA	NA
AT1G18080	ATARCA	0	S265	AT1G18080.1;AT1G48630.1;AT3G18130.1	AT1G18080.1;AT1G48630.1;AT3G18130.1	265;264;264	2	___2	1	0.00612202	76.827	31.666	76.827	0.12128	6594700	X;X;X;X;X;X;X;X;X;X;X;X;X;X;X;Phospho (STY);X;X;X;X;X;X;X;X;X;X;X;X;X;X;X	IWDLES(1)K	IWDLES(77)K	LCAATEHGIKIWDLESKSIVEDLKVDLKAEA;LCAATENSIRIWDLESKSVVEDLKVDLKAEA;LCAATENSIRIWDLESKSVVEDLKVDLKSEA	1	1612	29500	NA	NA	NA	NA	NA	NA	NA	NA	NA	NA	NA	NA	NA	NA	NA	NA	NA	NA	NA	NA	NA	NA	NA	NA	NA	NA	NA	NA	NA	NA
AT1G18080	ATARCA	0	S265	AT1G18080.1;AT1G48630.1;AT3G18130.1	AT1G18080.1;AT1G48630.1;AT3G18130.1	265;264;264	2	___3	1	0.00612202	76.827	31.666	76.827	0.12128	6594700	X;X;X;X;X;X;X;X;X;X;X;X;X;X;X;Phospho (STY);X;X;X;X;X;X;X;X;X;X;X;X;X;X;X	IWDLES(1)K	IWDLES(77)K	LCAATEHGIKIWDLESKSIVEDLKVDLKAEA;LCAATENSIRIWDLESKSVVEDLKVDLKAEA;LCAATENSIRIWDLESKSVVEDLKVDLKSEA	1	1612	57387	NA	NA	NA	NA	NA	NA	NA	NA	NA	NA	NA	NA	NA	NA	NA	NA	NA	NA	NA	NA	NA	NA	NA	NA	NA	NA	NA	NA	NA	NA
AT1G18080	ATARCA	0	T134	AT1G18080.1;AT1G48630.1;AT3G18130.1	AT1G18080.1;AT1G48630.1;AT3G18130.1	134;134;134	3	___1	1	0.00745764	53.569	39.663	53.569	2.2461	2424900	X;X;X;X;X;X;X;X;X;X;X;X;X;X;X;Phospho (STY);X;X;X;X;X;X;X;X;X;X;X;X;X;X;X	LWNT(1)LGECK	LWNT(54)LGECK	QIVSASRDRTIKLWNTLGECKYTISEADGHK;QIVSASRDRTIKLWNTLGECKYTISEGDGHK;QIVSASRDRTIKLWNTLGECKYTISEGGEGH	1	22614	22368	NA	NA	NA	NA	NA	NA	NA	NA	NA	NA	NA	NA	NA	NA	NA	NA	NA	NA	NA	NA	NA	NA	NA	NA	NA	NA	NA	NA	NA	NA
AT1G18080	ATARCA	0	T134	AT1G18080.1;AT1G48630.1;AT3G18130.1	AT1G18080.1;AT1G48630.1;AT3G18130.1	134;134;134	3	___2	1	0.00745764	53.569	39.663	53.569	2.2461	2424900	X;X;X;X;X;X;X;X;X;X;X;X;X;X;X;Phospho (STY);X;X;X;X;X;X;X;X;X;X;X;X;X;X;X	LWNT(1)LGECK	LWNT(54)LGECK	QIVSASRDRTIKLWNTLGECKYTISEADGHK;QIVSASRDRTIKLWNTLGECKYTISEGDGHK;QIVSASRDRTIKLWNTLGECKYTISEGGEGH	1	22614	50255	NA	NA	NA	NA	NA	NA	NA	NA	NA	NA	NA	NA	NA	NA	NA	NA	NA	NA	NA	NA	NA	NA	NA	NA	NA	NA	NA	NA	NA	NA
AT1G18080	ATARCA	0	T134	AT1G18080.1;AT1G48630.1;AT3G18130.1	AT1G18080.1;AT1G48630.1;AT3G18130.1	134;134;134	3	___3	1	0.00745764	53.569	39.663	53.569	2.2461	2424900	X;X;X;X;X;X;X;X;X;X;X;X;X;X;X;Phospho (STY);X;X;X;X;X;X;X;X;X;X;X;X;X;X;X	LWNT(1)LGECK	LWNT(54)LGECK	QIVSASRDRTIKLWNTLGECKYTISEADGHK;QIVSASRDRTIKLWNTLGECKYTISEGDGHK;QIVSASRDRTIKLWNTLGECKYTISEGGEGH	1	22614	78142	NA	NA	NA	NA	NA	NA	NA	NA	NA	NA	NA	NA	NA	NA	NA	NA	NA	NA	NA	NA	NA	NA	NA	NA	NA	NA	NA	NA	NA	NA
AT1G18150	ATMPK8	0	S495	AT1G18150.3;AT1G18150.2;AT1G18150.1	AT1G18150.3	495;495;495	2	___1	1	0.017691	60.91	42.875	60.91	0.79512	71230000	X;X;X;X;X;X;X;X;X;X;X;X;X;X;X;Phospho (STY);X;X;X;X;X;X;X;X;X;X;X;X;X;X;X	HHAS(1)LPR	HHAS(61)LPR	AAGGGRSTALHRHHASLPRERVPAPNGETAE	1	1614	1615	NA	NA	NA	NA	NA	NA	NA	NA	NA	0.876841	0.962875	0.0192065	NA	NA	NA	NA	NA	NA	NA	NA	NA	NA	NA	NA	3156.99	2937.81	3244.35	3221.53	3113.8	3128.36
AT1G18150	ATMPK8	0	S495	AT1G18150.3;AT1G18150.2;AT1G18150.1	AT1G18150.3	495;495;495	2	___2	1	0.017691	60.91	42.875	60.91	0.79512	71230000	X;X;X;X;X;X;X;X;X;X;X;X;X;X;X;Phospho (STY);X;X;X;X;X;X;X;X;X;X;X;X;X;X;X	HHAS(1)LPR	HHAS(61)LPR	AAGGGRSTALHRHHASLPRERVPAPNGETAE	1	1614	29502	NA	NA	NA	NA	NA	NA	NA	NA	NA	NA	NA	NA	NA	NA	NA	NA	NA	NA	NA	NA	NA	NA	NA	NA	NA	NA	NA	NA	NA	NA
AT1G18150	ATMPK8	0	S495	AT1G18150.3;AT1G18150.2;AT1G18150.1	AT1G18150.3	495;495;495	2	___3	1	0.017691	60.91	42.875	60.91	0.79512	71230000	X;X;X;X;X;X;X;X;X;X;X;X;X;X;X;Phospho (STY);X;X;X;X;X;X;X;X;X;X;X;X;X;X;X	HHAS(1)LPR	HHAS(61)LPR	AAGGGRSTALHRHHASLPRERVPAPNGETAE	1	1614	57389	NA	NA	NA	NA	NA	NA	NA	NA	NA	NA	NA	NA	NA	NA	NA	NA	NA	NA	NA	NA	NA	NA	NA	NA	NA	NA	NA	NA	NA	NA
AT1G18150	ATMPK8	0	S539	AT1G18150.3;AT1G18150.2;AT1G18150.1	AT1G18150.3	539;539;539	3	___1	0.923028	9.43e-05	47.806	39.305	47.806	0.43959	0	X;X;X;X;X;X;X;X;X;X;X;X;X;X;X;Phospho (STY);X;X;X;X;X;X;Phospho (STY);X;Phospho (STY);X;X;X;X;X;X	AAAAVAS(0.004)T(0.005)LES(0.036)EEADNGGGY(0.032)S(0.923)AR	AAAAVAS(-24)T(-23)LES(-14)EEADNGGGY(-15)S(14)AR	ASTLESEEADNGGGYSARNLMKSASISGSKC	1	1613	1614	NA	NA	NA	NA	NA	NA	NA	NA	NA	NA	NA	NA	NA	NA	NA	NA	NA	NA	NA	NA	NA	NA	NA	NA	NA	NA	NA	NA	NA	NA
AT1G18150	ATMPK8	0	S539	AT1G18150.3;AT1G18150.2;AT1G18150.1	AT1G18150.3	539;539;539	3	___2	0.923028	9.43e-05	47.806	39.305	47.806	0.43959	0	X;X;X;X;X;X;X;X;X;X;X;X;X;X;X;Phospho (STY);X;X;X;X;X;X;Phospho (STY);X;Phospho (STY);X;X;X;X;X;X	AAAAVAS(0.004)T(0.005)LES(0.036)EEADNGGGY(0.032)S(0.923)AR	AAAAVAS(-24)T(-23)LES(-14)EEADNGGGY(-15)S(14)AR	ASTLESEEADNGGGYSARNLMKSASISGSKC	1	1613	29501	NA	NA	NA	NA	NA	NA	NA	NA	NA	NA	NA	NA	NA	NA	NA	NA	NA	NA	NA	NA	NA	NA	NA	NA	NA	NA	NA	NA	NA	NA
AT1G18150	ATMPK8	0	S539	AT1G18150.3;AT1G18150.2;AT1G18150.1	AT1G18150.3	539;539;539	3	___3	0.923028	9.43e-05	47.806	39.305	47.806	0.43959	0	X;X;X;X;X;X;X;X;X;X;X;X;X;X;X;Phospho (STY);X;X;X;X;X;X;Phospho (STY);X;Phospho (STY);X;X;X;X;X;X	AAAAVAS(0.004)T(0.005)LES(0.036)EEADNGGGY(0.032)S(0.923)AR	AAAAVAS(-24)T(-23)LES(-14)EEADNGGGY(-15)S(14)AR	ASTLESEEADNGGGYSARNLMKSASISGSKC	1	1613	57388	NA	NA	NA	NA	NA	NA	NA	NA	NA	NA	NA	NA	NA	NA	NA	NA	NA	NA	NA	NA	NA	NA	NA	NA	NA	NA	NA	NA	NA	NA
AT1G18150	ATMPK8	0	S546	AT1G18150.3;AT1G18150.2;AT1G18150.1	AT1G18150.3	546;546;546	2	___1	0.582879	0.00341909	75.387	35.765	75.387	0.021371	210250000	X;X;X;X;X;X;X;X;Phospho (STY);X;X;X;X;X;X;Phospho (STY);X;X;X;X;X;X;X;X;X;X;X;X;X;X;X	S(0.583)AS(0.295)IS(0.121)GS(0.001)K	S(3)AS(-3)IS(-6.8)GS(-28)K	EADNGGGYSARNLMKSASISGSKCIGVQSKT	1	1615	1616	NA	NA	NA	NA	NA	NA	NA	NA	NA	NA	NA	NA	NA	NA	NA	NA	NA	NA	NA	NA	NA	NA	NA	NA	NA	NA	NA	NA	NA	NA
AT1G18150	ATMPK8	0	S546	AT1G18150.3;AT1G18150.2;AT1G18150.1	AT1G18150.3	546;546;546	2	___2	0.582879	0.00341909	75.387	35.765	75.387	0.021371	210250000	X;X;X;X;X;X;X;X;Phospho (STY);X;X;X;X;X;X;Phospho (STY);X;X;X;X;X;X;X;X;X;X;X;X;X;X;X	S(0.583)AS(0.295)IS(0.121)GS(0.001)K	S(3)AS(-3)IS(-6.8)GS(-28)K	EADNGGGYSARNLMKSASISGSKCIGVQSKT	1	1615	29503	NA	NA	NA	NA	NA	NA	NA	NA	NA	NA	NA	NA	NA	NA	NA	NA	NA	NA	NA	NA	NA	NA	NA	NA	NA	NA	NA	NA	NA	NA
AT1G18150	ATMPK8	0	S546	AT1G18150.3;AT1G18150.2;AT1G18150.1	AT1G18150.3	546;546;546	2	___3	0.582879	0.00341909	75.387	35.765	75.387	0.021371	210250000	X;X;X;X;X;X;X;X;Phospho (STY);X;X;X;X;X;X;Phospho (STY);X;X;X;X;X;X;X;X;X;X;X;X;X;X;X	S(0.583)AS(0.295)IS(0.121)GS(0.001)K	S(3)AS(-3)IS(-6.8)GS(-28)K	EADNGGGYSARNLMKSASISGSKCIGVQSKT	1	1615	57390	NA	NA	NA	NA	NA	NA	NA	NA	NA	NA	NA	NA	NA	NA	NA	NA	NA	NA	NA	NA	NA	NA	NA	NA	NA	NA	NA	NA	NA	NA
AT1G18150	ATMPK8	0	S548	AT1G18150.3;AT1G18150.2;AT1G18150.1	AT1G18150.3	548;548;548	3	___1	0.98315	0.00439226	60.398	21.435	59.908	0.33349	102550000	X;X;X;X;X;X;Phospho (STY);X;X;X;X;X;X;X;X;Phospho (STY);X;X;X;X;X;X;X;X;X;X;X;X;X;X;X	S(0.014)AS(0.983)IS(0.003)GSK	S(-19)AS(19)IS(-25)GS(-45)K	DNGGGYSARNLMKSASISGSKCIGVQSKTDK	1	1616	1617	0.989122	0.999389	-0.00640544	0.530622	0.777405	-0.282176	0.54854	0.763691	0.269813	NA	NA	NA	2790.7	938.044	1385.73	2106.71	1530.35	1453.71	2193.82	902.785	1106.24	2450.49	1592.43	2106	NA	NA	NA	NA	NA	NA
AT1G18150	ATMPK8	0	S548	AT1G18150.3;AT1G18150.2;AT1G18150.1	AT1G18150.3	548;548;548	3	___2	0.98315	0.00439226	60.398	21.435	59.908	0.33349	102550000	X;X;X;X;X;X;Phospho (STY);X;X;X;X;X;X;X;X;Phospho (STY);X;X;X;X;X;X;X;X;X;X;X;X;X;X;X	S(0.014)AS(0.983)IS(0.003)GSK	S(-19)AS(19)IS(-25)GS(-45)K	DNGGGYSARNLMKSASISGSKCIGVQSKTDK	1	1616	29504	NA	NA	NA	NA	NA	NA	NA	NA	NA	NA	NA	NA	NA	NA	NA	NA	NA	NA	NA	NA	NA	NA	NA	NA	NA	NA	NA	NA	NA	NA
AT1G18150	ATMPK8	0	S548	AT1G18150.3;AT1G18150.2;AT1G18150.1	AT1G18150.3	548;548;548	3	___3	0.98315	0.00439226	60.398	21.435	59.908	0.33349	102550000	X;X;X;X;X;X;Phospho (STY);X;X;X;X;X;X;X;X;Phospho (STY);X;X;X;X;X;X;X;X;X;X;X;X;X;X;X	S(0.014)AS(0.983)IS(0.003)GSK	S(-19)AS(19)IS(-25)GS(-45)K	DNGGGYSARNLMKSASISGSKCIGVQSKTDK	1	1616	57391	NA	NA	NA	NA	NA	NA	NA	NA	NA	NA	NA	NA	NA	NA	NA	NA	NA	NA	NA	NA	NA	NA	NA	NA	NA	NA	NA	NA	NA	NA
AT1G18150	ATMPK8	0	T252	AT1G18150.3;AT1G18150.2;AT1G18150.1;AT1G73670.1	AT1G18150.3;AT1G73670.1	266;266;266;252	3	___1	0.997644	1.52e-26	97.253	80.568	97.253	-0.054707	129570000	X;X;X;X;X;X;X;X;X;X;X;X;X;X;X;Phospho (STY);X;X;X;X;X;X;X;X;X;X;X;X;X;X;X	VSFNDAPTAIFWT(0.998)DYVAT(0.002)R	VS(-83)FNDAPT(-52)AIFWT(26)DY(-45)VAT(-26)R	LARVSFNDAPTAIFWTDYVATRWYRAPELCG	1	22615	22369	0.267959	0.86461	-0.252562	0.859155	0.980251	-0.0409207	0.51565	0.848345	-0.148326	NA	NA	NA	1041.71	NA	1157.86	1021.38	NA	844.424	966.36	NA	1175.44	866.315	NA	1139.07	NA	NA	NA	NA	NA	NA
AT1G18150	ATMPK8	0	T252	AT1G18150.3;AT1G18150.2;AT1G18150.1;AT1G73670.1	AT1G18150.3;AT1G73670.1	266;266;266;252	3	___2	0.997644	1.52e-26	97.253	80.568	97.253	-0.054707	129570000	X;X;X;X;X;X;X;X;X;X;X;X;X;X;X;Phospho (STY);X;X;X;X;X;X;X;X;X;X;X;X;X;X;X	VSFNDAPTAIFWT(0.998)DYVAT(0.002)R	VS(-83)FNDAPT(-52)AIFWT(26)DY(-45)VAT(-26)R	LARVSFNDAPTAIFWTDYVATRWYRAPELCG	1	22615	50256	NA	NA	NA	NA	NA	NA	NA	NA	NA	NA	NA	NA	NA	NA	NA	NA	NA	NA	NA	NA	NA	NA	NA	NA	NA	NA	NA	NA	NA	NA
AT1G18150	ATMPK8	0	T252	AT1G18150.3;AT1G18150.2;AT1G18150.1;AT1G73670.1	AT1G18150.3;AT1G73670.1	266;266;266;252	3	___3	0.997644	1.52e-26	97.253	80.568	97.253	-0.054707	129570000	X;X;X;X;X;X;X;X;X;X;X;X;X;X;X;Phospho (STY);X;X;X;X;X;X;X;X;X;X;X;X;X;X;X	VSFNDAPTAIFWT(0.998)DYVAT(0.002)R	VS(-83)FNDAPT(-52)AIFWT(26)DY(-45)VAT(-26)R	LARVSFNDAPTAIFWTDYVATRWYRAPELCG	1	22615	78143	NA	NA	NA	NA	NA	NA	NA	NA	NA	NA	NA	NA	NA	NA	NA	NA	NA	NA	NA	NA	NA	NA	NA	NA	NA	NA	NA	NA	NA	NA
AT1G18150	ATMPK8	0	Y254	AT1G18150.3;AT1G18150.2;AT1G18150.1;AT1G73670.1	AT1G18150.3;AT1G73670.1	268;268;268;254	3	___1	0.962022	4.59e-64	139.9	120.35	139.9	-0.38361	203850000	X;X;X;X;X;X;X;X;X;X;X;X;X;X;X;Phospho (STY);X;X;X;X;X;X;X;X;X;X;X;X;X;X;X	VSFNDAPTAIFWT(0.029)DY(0.962)VAT(0.009)R	VS(-110)FNDAPT(-88)AIFWT(-15)DY(15)VAT(-20)R	RVSFNDAPTAIFWTDYVATRWYRAPELCGSF	1	27814	27507	0.259454	0.668697	-0.291045	0.408047	0.681087	-0.213482	0.043284	0.161507	-0.522601	NA	NA	NA	1482.6	1934.16	2101.1	1395.58	1225.91	1888.65	1416.15	1560.71	1786.39	1546.08	930.938	1352.07	NA	NA	NA	NA	NA	NA
AT1G18150	ATMPK8	0	Y254	AT1G18150.3;AT1G18150.2;AT1G18150.1;AT1G73670.1	AT1G18150.3;AT1G73670.1	268;268;268;254	3	___2	0.962022	4.59e-64	139.9	120.35	139.9	-0.38361	203850000	X;X;X;X;X;X;X;X;X;X;X;X;X;X;X;Phospho (STY);X;X;X;X;X;X;X;X;X;X;X;X;X;X;X	VSFNDAPTAIFWT(0.029)DY(0.962)VAT(0.009)R	VS(-110)FNDAPT(-88)AIFWT(-15)DY(15)VAT(-20)R	RVSFNDAPTAIFWTDYVATRWYRAPELCGSF	1	27814	55394	NA	NA	NA	NA	NA	NA	NA	NA	NA	NA	NA	NA	NA	NA	NA	NA	NA	NA	NA	NA	NA	NA	NA	NA	NA	NA	NA	NA	NA	NA
AT1G18150	ATMPK8	0	Y254	AT1G18150.3;AT1G18150.2;AT1G18150.1;AT1G73670.1	AT1G18150.3;AT1G73670.1	268;268;268;254	3	___3	0.962022	4.59e-64	139.9	120.35	139.9	-0.38361	203850000	X;X;X;X;X;X;X;X;X;X;X;X;X;X;X;Phospho (STY);X;X;X;X;X;X;X;X;X;X;X;X;X;X;X	VSFNDAPTAIFWT(0.029)DY(0.962)VAT(0.009)R	VS(-110)FNDAPT(-88)AIFWT(-15)DY(15)VAT(-20)R	RVSFNDAPTAIFWTDYVATRWYRAPELCGSF	1	27814	83281	NA	NA	NA	NA	NA	NA	NA	NA	NA	NA	NA	NA	NA	NA	NA	NA	NA	NA	NA	NA	NA	NA	NA	NA	NA	NA	NA	NA	NA	NA
AT1G18160	AT1G18160	Protein kinase superfamily protein [Source:UniProtKB/TrEMBL;Acc:F4IAN2]	S30	AT1G18160.1	AT1G18160.1	30	3	___1	0.454341	0.00438058	40.158	25.849	40.158	2.2331	0	X;X;X;X;X;X;X;X;X;X;X;X;X;X;X;Phospho (STY);X;X;X;X;X;X;X;X;Phospho (STY);X;X;X;X;X;X	S(0.454)NKS(0.454)S(0.079)DAEPS(0.005)PS(0.006)DSLR	S(0)NKS(0)S(-7.6)DAEPS(-19)PS(-19)DS(-30)LR	TPNQRDDGEGSVSNRSNKSSDAEPSPSDSLR		1623	1624	NA	NA	NA	NA	NA	NA	NA	NA	NA	NA	NA	NA	NA	NA	NA	NA	NA	NA	NA	NA	NA	NA	NA	NA	NA	NA	NA	NA	NA	NA
AT1G18160	AT1G18160	Protein kinase superfamily protein [Source:UniProtKB/TrEMBL;Acc:F4IAN2]	S30	AT1G18160.1	AT1G18160.1	30	3	___2	0.454341	0.00438058	40.158	25.849	40.158	2.2331	0	X;X;X;X;X;X;X;X;X;X;X;X;X;X;X;Phospho (STY);X;X;X;X;X;X;X;X;Phospho (STY);X;X;X;X;X;X	S(0.454)NKS(0.454)S(0.079)DAEPS(0.005)PS(0.006)DSLR	S(0)NKS(0)S(-7.6)DAEPS(-19)PS(-19)DS(-30)LR	TPNQRDDGEGSVSNRSNKSSDAEPSPSDSLR		1623	29511	NA	NA	NA	NA	NA	NA	NA	NA	NA	NA	NA	NA	NA	NA	NA	NA	NA	NA	NA	NA	NA	NA	NA	NA	NA	NA	NA	NA	NA	NA
AT1G18160	AT1G18160	Protein kinase superfamily protein [Source:UniProtKB/TrEMBL;Acc:F4IAN2]	S30	AT1G18160.1	AT1G18160.1	30	3	___3	0.454341	0.00438058	40.158	25.849	40.158	2.2331	0	X;X;X;X;X;X;X;X;X;X;X;X;X;X;X;Phospho (STY);X;X;X;X;X;X;X;X;Phospho (STY);X;X;X;X;X;X	S(0.454)NKS(0.454)S(0.079)DAEPS(0.005)PS(0.006)DSLR	S(0)NKS(0)S(-7.6)DAEPS(-19)PS(-19)DS(-30)LR	TPNQRDDGEGSVSNRSNKSSDAEPSPSDSLR		1623	57398	NA	NA	NA	NA	NA	NA	NA	NA	NA	NA	NA	NA	NA	NA	NA	NA	NA	NA	NA	NA	NA	NA	NA	NA	NA	NA	NA	NA	NA	NA
AT1G18160	AT1G18160	Protein kinase superfamily protein [Source:UniProtKB/TrEMBL;Acc:F4IAN2]	S33	AT1G18160.1	AT1G18160.1	33	3	___1	0.454341	0.00438058	40.158	25.849	40.158	2.2331	0	X;X;X;X;X;X;X;X;X;X;X;X;X;X;X;X;X;X;X;X;X;X;X;X;X;X;X;X;X;X;X	S(0.454)NKS(0.454)S(0.079)DAEPS(0.005)PS(0.006)DSLR	S(0)NKS(0)S(-7.6)DAEPS(-19)PS(-19)DS(-30)LR	QRDDGEGSVSNRSNKSSDAEPSPSDSLRSQD		1624	1625	NA	NA	NA	NA	NA	NA	NA	NA	NA	NA	NA	NA	NA	NA	NA	NA	NA	NA	NA	NA	NA	NA	NA	NA	NA	NA	NA	NA	NA	NA
AT1G18160	AT1G18160	Protein kinase superfamily protein [Source:UniProtKB/TrEMBL;Acc:F4IAN2]	S33	AT1G18160.1	AT1G18160.1	33	3	___2	0.454341	0.00438058	40.158	25.849	40.158	2.2331	0	X;X;X;X;X;X;X;X;X;X;X;X;X;X;X;X;X;X;X;X;X;X;X;X;X;X;X;X;X;X;X	S(0.454)NKS(0.454)S(0.079)DAEPS(0.005)PS(0.006)DSLR	S(0)NKS(0)S(-7.6)DAEPS(-19)PS(-19)DS(-30)LR	QRDDGEGSVSNRSNKSSDAEPSPSDSLRSQD		1624	29512	NA	NA	NA	NA	NA	NA	NA	NA	NA	NA	NA	NA	NA	NA	NA	NA	NA	NA	NA	NA	NA	NA	NA	NA	NA	NA	NA	NA	NA	NA
AT1G18160	AT1G18160	Protein kinase superfamily protein [Source:UniProtKB/TrEMBL;Acc:F4IAN2]	S33	AT1G18160.1	AT1G18160.1	33	3	___3	0.454341	0.00438058	40.158	25.849	40.158	2.2331	0	X;X;X;X;X;X;X;X;X;X;X;X;X;X;X;X;X;X;X;X;X;X;X;X;X;X;X;X;X;X;X	S(0.454)NKS(0.454)S(0.079)DAEPS(0.005)PS(0.006)DSLR	S(0)NKS(0)S(-7.6)DAEPS(-19)PS(-19)DS(-30)LR	QRDDGEGSVSNRSNKSSDAEPSPSDSLRSQD		1624	57399	NA	NA	NA	NA	NA	NA	NA	NA	NA	NA	NA	NA	NA	NA	NA	NA	NA	NA	NA	NA	NA	NA	NA	NA	NA	NA	NA	NA	NA	NA
AT1G18160	AT1G18160	Protein kinase superfamily protein [Source:UniProtKB/TrEMBL;Acc:F4IAN2]	S39	AT1G18160.1	AT1G18160.1	39	2	___1	0.874992	0.000634651	58.487	44.979	58.487	1.3355	13203000	X;X;X;X;X;X;X;X;X;X;X;X;X;X;X;Phospho (STY);X;X;X;X;X;X;X;X;X;X;X;X;X;X;X	S(0.001)SDAEPS(0.875)PS(0.122)DS(0.002)LR	S(-32)S(-33)DAEPS(8.6)PS(-8.6)DS(-26)LR	GSVSNRSNKSSDAEPSPSDSLRSQDNSEFKP	1	1625	1626	NA	NA	NA	NA	NA	NA	NA	NA	NA	0.376836	0.719764	-0.10054	NA	NA	NA	NA	NA	NA	NA	NA	NA	NA	NA	NA	2236.56	2057.77	2197.32	2059.48	2078.83	1915.92
AT1G18160	AT1G18160	Protein kinase superfamily protein [Source:UniProtKB/TrEMBL;Acc:F4IAN2]	S39	AT1G18160.1	AT1G18160.1	39	2	___2	0.874992	0.000634651	58.487	44.979	58.487	1.3355	13203000	X;X;X;X;X;X;X;X;X;X;X;X;X;X;X;Phospho (STY);X;X;X;X;X;X;X;X;X;X;X;X;X;X;X	S(0.001)SDAEPS(0.875)PS(0.122)DS(0.002)LR	S(-32)S(-33)DAEPS(8.6)PS(-8.6)DS(-26)LR	GSVSNRSNKSSDAEPSPSDSLRSQDNSEFKP	1	1625	29513	NA	NA	NA	NA	NA	NA	NA	NA	NA	NA	NA	NA	NA	NA	NA	NA	NA	NA	NA	NA	NA	NA	NA	NA	NA	NA	NA	NA	NA	NA
AT1G18160	AT1G18160	Protein kinase superfamily protein [Source:UniProtKB/TrEMBL;Acc:F4IAN2]	S39	AT1G18160.1	AT1G18160.1	39	2	___3	0.874992	0.000634651	58.487	44.979	58.487	1.3355	13203000	X;X;X;X;X;X;X;X;X;X;X;X;X;X;X;Phospho (STY);X;X;X;X;X;X;X;X;X;X;X;X;X;X;X	S(0.001)SDAEPS(0.875)PS(0.122)DS(0.002)LR	S(-32)S(-33)DAEPS(8.6)PS(-8.6)DS(-26)LR	GSVSNRSNKSSDAEPSPSDSLRSQDNSEFKP	1	1625	57400	NA	NA	NA	NA	NA	NA	NA	NA	NA	NA	NA	NA	NA	NA	NA	NA	NA	NA	NA	NA	NA	NA	NA	NA	NA	NA	NA	NA	NA	NA
AT1G18160	AT1G18160	Protein kinase superfamily protein [Source:UniProtKB/TrEMBL;Acc:F4IAN2]	S460	AT1G18160.1	AT1G18160.1	460	2	___1	0.958079	3.78e-16	99.991	70.663	59.345	1.9951	1293500000	X;X;X;X;X;X;X;X;X;X;X;X;X;X;X;Phospho (STY);X;X;X;X;X;X;X;X;Phospho (STY);X;X;X;X;X;X	S(0.958)PS(0.04)WT(0.002)EGVS(0.156)S(0.843)PAGR	S(14)PS(-14)WT(-28)EGVS(-7.5)S(7.5)PAGR	QHLSSKPTHSFTHARSPSWTEGVSSPAGRRM	1;2	1626	1627	0.564805	0.867896	-0.088521	0.499318	0.752489	-0.103828	0.729178	0.881953	-0.0533309	0.876321	0.962811	0.0275851	1800.97	1578.77	2092.1	1940.5	1468.89	1735.59	1439.29	1683.82	1974.14	1712.6	1731.43	1809.84	580.438	728.168	606.473	646.143	661.221	644.563
AT1G18160	AT1G18160	Protein kinase superfamily protein [Source:UniProtKB/TrEMBL;Acc:F4IAN2]	S460	AT1G18160.1	AT1G18160.1	460	2	___2	0.958079	3.78e-16	99.991	70.663	59.345	1.9951	1293500000	X;X;X;X;X;X;X;X;X;X;X;X;X;X;X;Phospho (STY);X;X;X;X;X;X;X;X;Phospho (STY);X;X;X;X;X;X	S(0.958)PS(0.04)WT(0.002)EGVS(0.156)S(0.843)PAGR	S(14)PS(-14)WT(-28)EGVS(-7.5)S(7.5)PAGR	QHLSSKPTHSFTHARSPSWTEGVSSPAGRRM	1;2	1626	29514	NA	NA	NA	NA	NA	NA	NA	NA	NA	NA	NA	NA	NA	NA	NA	NA	NA	NA	NA	NA	NA	NA	NA	NA	NA	NA	NA	NA	NA	NA
AT1G18160	AT1G18160	Protein kinase superfamily protein [Source:UniProtKB/TrEMBL;Acc:F4IAN2]	S460	AT1G18160.1	AT1G18160.1	460	2	___3	0.958079	3.78e-16	99.991	70.663	59.345	1.9951	1293500000	X;X;X;X;X;X;X;X;X;X;X;X;X;X;X;Phospho (STY);X;X;X;X;X;X;X;X;Phospho (STY);X;X;X;X;X;X	S(0.958)PS(0.04)WT(0.002)EGVS(0.156)S(0.843)PAGR	S(14)PS(-14)WT(-28)EGVS(-7.5)S(7.5)PAGR	QHLSSKPTHSFTHARSPSWTEGVSSPAGRRM	1;2	1626	57401	NA	NA	NA	NA	NA	NA	NA	NA	NA	NA	NA	NA	NA	NA	NA	NA	NA	NA	NA	NA	NA	NA	NA	NA	NA	NA	NA	NA	NA	NA
AT1G18160	AT1G18160	Protein kinase superfamily protein [Source:UniProtKB/TrEMBL;Acc:F4IAN2]	S462	AT1G18160.1	AT1G18160.1	462	2	___2	0.865318	8.37e-07	83.106	54.9	40.552	-1.51	1042900000	X;X;X;X;X;X;X;X;X;X;X;X;X;X;X;Phospho (STY);X;X;X;X;X;Phospho (STY);Phospho (STY);X;X;X;X;X;X;X;X	S(0.129)PS(0.865)WT(0.005)EGVSSPAGR	S(-8.3)PS(8.3)WT(-22)EGVS(-34)S(-34)PAGR	LSSKPTHSFTHARSPSWTEGVSSPAGRRMKV	1;2	1627	29515	1.85644e-05	0.00138082	0.572634	0.169695	0.440258	0.184008	0.0028804	0.0225619	0.398673	NA	NA	NA	1347.24	1342.59	1613.45	2064.29	2397.97	1935.95	1534.85	1650.34	1707.69	1819.02	1888.47	1944.62	NA	NA	NA	NA	NA	NA
AT1G18160	AT1G18160	Protein kinase superfamily protein [Source:UniProtKB/TrEMBL;Acc:F4IAN2]	S462	AT1G18160.1	AT1G18160.1	462	2	___1	0.865318	8.37e-07	83.106	54.9	40.552	-1.51	1042900000	X;X;X;X;X;X;X;X;X;X;X;X;X;X;X;Phospho (STY);X;X;X;X;X;Phospho (STY);Phospho (STY);X;X;X;X;X;X;X;X	S(0.129)PS(0.865)WT(0.005)EGVSSPAGR	S(-8.3)PS(8.3)WT(-22)EGVS(-34)S(-34)PAGR	LSSKPTHSFTHARSPSWTEGVSSPAGRRMKV	1;2	1627	1628	0.850469	0.988214	0.0974153	0.859623	0.980251	0.0914466	0.631073	0.893639	0.246853	0.848531	0.954621	0.0416839	NA	888.277	721.577	NA	1131.98	606.377	NA	1291.07	424.475	NA	1183.79	747.266	542.567	556.474	816.921	719.466	700.979	551.561
AT1G18160	AT1G18160	Protein kinase superfamily protein [Source:UniProtKB/TrEMBL;Acc:F4IAN2]	S462	AT1G18160.1	AT1G18160.1	462	2	___3	0.865318	8.37e-07	83.106	54.9	40.552	-1.51	1042900000	X;X;X;X;X;X;X;X;X;X;X;X;X;X;X;Phospho (STY);X;X;X;X;X;Phospho (STY);Phospho (STY);X;X;X;X;X;X;X;X	S(0.129)PS(0.865)WT(0.005)EGVSSPAGR	S(-8.3)PS(8.3)WT(-22)EGVS(-34)S(-34)PAGR	LSSKPTHSFTHARSPSWTEGVSSPAGRRMKV	1;2	1627	57402	NA	NA	NA	NA	NA	NA	NA	NA	NA	NA	NA	NA	NA	NA	NA	NA	NA	NA	NA	NA	NA	NA	NA	NA	NA	NA	NA	NA	NA	NA
AT1G18160	AT1G18160	Protein kinase superfamily protein [Source:UniProtKB/TrEMBL;Acc:F4IAN2]	S468	AT1G18160.1	AT1G18160.1	468	3	___1	0.597533	0.00257778	42.716	31.862	42.716	1.9096	102570000	X;X;X;X;X;X;X;X;X;Phospho (STY);X;X;X;X;X;Phospho (STY);X;X;X;X;X;X;X;X;X;X;X;X;X;X;X	S(0.408)PS(0.533)WT(0.061)EGVS(0.598)S(0.402)PAGR	S(-1.2)PS(1.2)WT(-9.6)EGVS(1.8)S(-1.8)PAGR	HSFTHARSPSWTEGVSSPAGRRMKVKDVSQY	2	1628	1629	NA	NA	NA	NA	NA	NA	NA	NA	NA	NA	NA	NA	NA	NA	NA	NA	NA	NA	NA	NA	NA	NA	NA	NA	NA	NA	NA	NA	NA	NA
AT1G18160	AT1G18160	Protein kinase superfamily protein [Source:UniProtKB/TrEMBL;Acc:F4IAN2]	S468	AT1G18160.1	AT1G18160.1	468	3	___2	0.597533	0.00257778	42.716	31.862	42.716	1.9096	102570000	X;X;X;X;X;X;X;X;X;Phospho (STY);X;X;X;X;X;Phospho (STY);X;X;X;X;X;X;X;X;X;X;X;X;X;X;X	S(0.408)PS(0.533)WT(0.061)EGVS(0.598)S(0.402)PAGR	S(-1.2)PS(1.2)WT(-9.6)EGVS(1.8)S(-1.8)PAGR	HSFTHARSPSWTEGVSSPAGRRMKVKDVSQY	2	1628	29516	NA	NA	NA	NA	NA	NA	NA	NA	NA	NA	NA	NA	NA	NA	NA	NA	NA	NA	NA	NA	NA	NA	NA	NA	NA	NA	NA	NA	NA	NA
AT1G18160	AT1G18160	Protein kinase superfamily protein [Source:UniProtKB/TrEMBL;Acc:F4IAN2]	S468	AT1G18160.1	AT1G18160.1	468	3	___3	0.597533	0.00257778	42.716	31.862	42.716	1.9096	102570000	X;X;X;X;X;X;X;X;X;Phospho (STY);X;X;X;X;X;Phospho (STY);X;X;X;X;X;X;X;X;X;X;X;X;X;X;X	S(0.408)PS(0.533)WT(0.061)EGVS(0.598)S(0.402)PAGR	S(-1.2)PS(1.2)WT(-9.6)EGVS(1.8)S(-1.8)PAGR	HSFTHARSPSWTEGVSSPAGRRMKVKDVSQY	2	1628	57403	NA	NA	NA	NA	NA	NA	NA	NA	NA	NA	NA	NA	NA	NA	NA	NA	NA	NA	NA	NA	NA	NA	NA	NA	NA	NA	NA	NA	NA	NA
AT1G18160	AT1G18160	Protein kinase superfamily protein [Source:UniProtKB/TrEMBL;Acc:F4IAN2]	S469	AT1G18160.1	AT1G18160.1	469	2	___2	0.843054	1.05e-06	82.01	62.352	59.345	1.9951	247040000	X;X;X;X;X;X;Phospho (STY);X;Phospho (STY);X;X;X;X;X;X;Phospho (STY);X;X;X;X;X;X;X;X;X;X;X;X;X;X;X	S(0.958)PS(0.04)WT(0.002)EGVS(0.156)S(0.843)PAGR	S(14)PS(-14)WT(-28)EGVS(-7.5)S(7.5)PAGR	SFTHARSPSWTEGVSSPAGRRMKVKDVSQYM	2	1629	29517	0.047962	0.520741	0.359985	0.563516	0.894805	0.105331	0.509011	0.844619	0.120373	NA	NA	NA	2370.69	2926.4	NA	3632.46	3240.15	NA	2700.81	3008.7	NA	3200.87	2623.37	NA	NA	NA	NA	NA	NA	NA
AT1G18160	AT1G18160	Protein kinase superfamily protein [Source:UniProtKB/TrEMBL;Acc:F4IAN2]	S469	AT1G18160.1	AT1G18160.1	469	2	___1	0.843054	1.05e-06	82.01	62.352	59.345	1.9951	247040000	X;X;X;X;X;X;Phospho (STY);X;Phospho (STY);X;X;X;X;X;X;Phospho (STY);X;X;X;X;X;X;X;X;X;X;X;X;X;X;X	S(0.958)PS(0.04)WT(0.002)EGVS(0.156)S(0.843)PAGR	S(14)PS(-14)WT(-28)EGVS(-7.5)S(7.5)PAGR	SFTHARSPSWTEGVSSPAGRRMKVKDVSQYM	2	1629	1630	NA	NA	NA	NA	NA	NA	NA	NA	NA	NA	NA	NA	NA	NA	NA	NA	NA	NA	NA	NA	NA	NA	NA	NA	NA	NA	NA	NA	NA	NA
AT1G18160	AT1G18160	Protein kinase superfamily protein [Source:UniProtKB/TrEMBL;Acc:F4IAN2]	S469	AT1G18160.1	AT1G18160.1	469	2	___3	0.843054	1.05e-06	82.01	62.352	59.345	1.9951	247040000	X;X;X;X;X;X;Phospho (STY);X;Phospho (STY);X;X;X;X;X;X;Phospho (STY);X;X;X;X;X;X;X;X;X;X;X;X;X;X;X	S(0.958)PS(0.04)WT(0.002)EGVS(0.156)S(0.843)PAGR	S(14)PS(-14)WT(-28)EGVS(-7.5)S(7.5)PAGR	SFTHARSPSWTEGVSSPAGRRMKVKDVSQYM	2	1629	57404	NA	NA	NA	NA	NA	NA	NA	NA	NA	NA	NA	NA	NA	NA	NA	NA	NA	NA	NA	NA	NA	NA	NA	NA	NA	NA	NA	NA	NA	NA
AT1G18160	AT1G18160	Protein kinase superfamily protein [Source:UniProtKB/TrEMBL;Acc:F4IAN2]	S568	AT1G18160.1	AT1G18160.1	568	3	___1	1	0.00011977	71.241	50.401	46.481	-0.37554	81775000	X;X;X;X;X;X;X;X;X;X;X;X;X;X;X;Phospho (STY);X;X;X;X;X;X;X;X;X;X;X;X;X;X;X	FLPPLPRPQS(1)K	FLPPLPRPQS(46)K	NLGPVRFLPPLPRPQSKAITHDLREHSGSGL	1	1617	1618	0.00803343	0.113291	-0.344383	0.158875	0.426447	-0.182843	0.250193	0.499387	-0.149228	NA	NA	NA	5027.5	4388.78	4106.62	3482.4	3774.8	3392.55	3973.62	4536.53	3413.95	3779.87	3951.2	4417.56	NA	NA	NA	NA	NA	NA
AT1G18160	AT1G18160	Protein kinase superfamily protein [Source:UniProtKB/TrEMBL;Acc:F4IAN2]	S568	AT1G18160.1	AT1G18160.1	568	3	___2	1	0.00011977	71.241	50.401	46.481	-0.37554	81775000	X;X;X;X;X;X;X;X;X;X;X;X;X;X;X;Phospho (STY);X;X;X;X;X;X;X;X;X;X;X;X;X;X;X	FLPPLPRPQS(1)K	FLPPLPRPQS(46)K	NLGPVRFLPPLPRPQSKAITHDLREHSGSGL	1	1617	29505	NA	NA	NA	NA	NA	NA	NA	NA	NA	NA	NA	NA	NA	NA	NA	NA	NA	NA	NA	NA	NA	NA	NA	NA	NA	NA	NA	NA	NA	NA
AT1G18160	AT1G18160	Protein kinase superfamily protein [Source:UniProtKB/TrEMBL;Acc:F4IAN2]	S568	AT1G18160.1	AT1G18160.1	568	3	___3	1	0.00011977	71.241	50.401	46.481	-0.37554	81775000	X;X;X;X;X;X;X;X;X;X;X;X;X;X;X;Phospho (STY);X;X;X;X;X;X;X;X;X;X;X;X;X;X;X	FLPPLPRPQS(1)K	FLPPLPRPQS(46)K	NLGPVRFLPPLPRPQSKAITHDLREHSGSGL	1	1617	57392	NA	NA	NA	NA	NA	NA	NA	NA	NA	NA	NA	NA	NA	NA	NA	NA	NA	NA	NA	NA	NA	NA	NA	NA	NA	NA	NA	NA	NA	NA
AT1G18160	AT1G18160	Protein kinase superfamily protein [Source:UniProtKB/TrEMBL;Acc:F4IAN2]	S667	AT1G18160.1	AT1G18160.1	667	3	___2	0.92373	3.43e-05	58.612	50.657	58.612	-1.9083	80812000	X;X;X;X;X;X;X;X;X;X;X;X;X;X;X;Phospho (STY);X;X;X;X;X;Phospho (STY);X;X;X;X;X;X;X;Phospho (STY);X	QFELDS(0.078)LS(0.924)NGDAGS(0.997)GGLHGVDS(0.001)GGER	QFELDS(-11)LS(11)NGDAGS(26)GGLHGVDS(-32)GGER	ATAAAVSRQFELDSLSNGDAGSGGLHGVDSG	2;3	1620	29508	0.861758	0.988214	0.0493597	0.538791	0.886858	0.171488	0.810752	0.950179	-0.0675635	0.195773	0.5542	-0.383634	679.758	695.785	NA	684.722	753.873	NA	805.017	746.311	NA	724.884	602.138	NA	444.693	301.335	332.557	233.561	340.156	252.881
AT1G18160	AT1G18160	Protein kinase superfamily protein [Source:UniProtKB/TrEMBL;Acc:F4IAN2]	S667	AT1G18160.1	AT1G18160.1	667	3	___1	0.92373	3.43e-05	58.612	50.657	58.612	-1.9083	80812000	X;X;X;X;X;X;X;X;X;X;X;X;X;X;X;Phospho (STY);X;X;X;X;X;Phospho (STY);X;X;X;X;X;X;X;Phospho (STY);X	QFELDS(0.078)LS(0.924)NGDAGS(0.997)GGLHGVDS(0.001)GGER	QFELDS(-11)LS(11)NGDAGS(26)GGLHGVDS(-32)GGER	ATAAAVSRQFELDSLSNGDAGSGGLHGVDSG	2;3	1620	1621	NA	NA	NA	NA	NA	NA	NA	NA	NA	NA	NA	NA	NA	NA	NA	NA	NA	NA	NA	NA	NA	NA	NA	NA	NA	NA	NA	NA	NA	NA
AT1G18160	AT1G18160	Protein kinase superfamily protein [Source:UniProtKB/TrEMBL;Acc:F4IAN2]	S667	AT1G18160.1	AT1G18160.1	667	3	___3	0.92373	3.43e-05	58.612	50.657	58.612	-1.9083	80812000	X;X;X;X;X;X;X;X;X;X;X;X;X;X;X;Phospho (STY);X;X;X;X;X;Phospho (STY);X;X;X;X;X;X;X;Phospho (STY);X	QFELDS(0.078)LS(0.924)NGDAGS(0.997)GGLHGVDS(0.001)GGER	QFELDS(-11)LS(11)NGDAGS(26)GGLHGVDS(-32)GGER	ATAAAVSRQFELDSLSNGDAGSGGLHGVDSG	2;3	1620	57395	NA	NA	NA	NA	NA	NA	NA	NA	NA	NA	NA	NA	NA	NA	NA	NA	NA	NA	NA	NA	NA	NA	NA	NA	NA	NA	NA	NA	NA	NA
AT1G18160	AT1G18160	Protein kinase superfamily protein [Source:UniProtKB/TrEMBL;Acc:F4IAN2]	S673	AT1G18160.1	AT1G18160.1	673	3	___1	0.999684	5.37e-18	88.191	79.028	86.145	-0.7534	142860000	X;X;X;X;X;X;X;X;X;Phospho (STY);X;X;X;X;X;Phospho (STY);X;X;X;X;X;X;X;Phospho (STY);X;X;X;X;X;Phospho (STY);X	QFELDSLSNGDAGS(1)GGLHGVDSGGER	QFELDS(-53)LS(-42)NGDAGS(36)GGLHGVDS(-36)GGER	SRQFELDSLSNGDAGSGGLHGVDSGGERISD	1;2;3	1621	1622	0.293371	0.880548	0.215808	0.338902	0.791635	0.196483	0.581088	0.873037	-0.113743	0.509126	0.797083	-0.133376	NA	1614.49	1565.8	NA	2227.25	1503.19	NA	1734.98	1914.27	NA	1522.72	1447.7	508.847	557.621	699.916	596.356	510.187	503.721
AT1G18160	AT1G18160	Protein kinase superfamily protein [Source:UniProtKB/TrEMBL;Acc:F4IAN2]	S673	AT1G18160.1	AT1G18160.1	673	3	___2	0.999684	5.37e-18	88.191	79.028	86.145	-0.7534	142860000	X;X;X;X;X;X;X;X;X;Phospho (STY);X;X;X;X;X;Phospho (STY);X;X;X;X;X;X;X;Phospho (STY);X;X;X;X;X;Phospho (STY);X	QFELDSLSNGDAGS(1)GGLHGVDSGGER	QFELDS(-53)LS(-42)NGDAGS(36)GGLHGVDS(-36)GGER	SRQFELDSLSNGDAGSGGLHGVDSGGERISD	1;2;3	1621	29509	0.861758	0.988214	0.0493597	0.538791	0.886858	0.171488	0.810752	0.950179	-0.0675635	0.195773	0.5542	-0.383634	679.758	695.785	NA	684.722	753.873	NA	805.017	746.311	NA	724.884	602.138	NA	444.693	301.335	332.557	233.561	340.156	252.881
AT1G18160	AT1G18160	Protein kinase superfamily protein [Source:UniProtKB/TrEMBL;Acc:F4IAN2]	S673	AT1G18160.1	AT1G18160.1	673	3	___3	0.999684	5.37e-18	88.191	79.028	86.145	-0.7534	142860000	X;X;X;X;X;X;X;X;X;Phospho (STY);X;X;X;X;X;Phospho (STY);X;X;X;X;X;X;X;Phospho (STY);X;X;X;X;X;Phospho (STY);X	QFELDSLSNGDAGS(1)GGLHGVDSGGER	QFELDS(-53)LS(-42)NGDAGS(36)GGLHGVDS(-36)GGER	SRQFELDSLSNGDAGSGGLHGVDSGGERISD	1;2;3	1621	57396	NA	NA	NA	NA	NA	NA	NA	NA	NA	NA	NA	NA	NA	NA	NA	NA	NA	NA	NA	NA	NA	NA	NA	NA	NA	NA	NA	NA	NA	NA
AT1G18160	AT1G18160	Protein kinase superfamily protein [Source:UniProtKB/TrEMBL;Acc:F4IAN2]	S681	AT1G18160.1	AT1G18160.1	681	3	___1	0.99975	9.99e-05	57.882	46.892	57.882	-1.6529	50818000	X;Phospho (STY);X;X;X;X;X;Phospho (STY);X;X;X;X;X;X;X;Phospho (STY);X;X;X;X;X;Phospho (STY);X;X;Phospho (STY);X;X;X;X;X;X	QFELDS(0.178)LS(0.824)NGDAGS(0.998)GGLHGVDS(1)GGER	QFELDS(-6.7)LS(6.7)NGDAGS(26)GGLHGVDS(35)GGER	LSNGDAGSGGLHGVDSGGERISDRSIGNESS	3	1622	1623	NA	NA	NA	NA	NA	NA	NA	NA	NA	NA	NA	NA	NA	NA	NA	NA	NA	NA	NA	NA	NA	NA	NA	NA	NA	NA	NA	NA	NA	NA
AT1G18160	AT1G18160	Protein kinase superfamily protein [Source:UniProtKB/TrEMBL;Acc:F4IAN2]	S681	AT1G18160.1	AT1G18160.1	681	3	___2	0.99975	9.99e-05	57.882	46.892	57.882	-1.6529	50818000	X;Phospho (STY);X;X;X;X;X;Phospho (STY);X;X;X;X;X;X;X;Phospho (STY);X;X;X;X;X;Phospho (STY);X;X;Phospho (STY);X;X;X;X;X;X	QFELDS(0.178)LS(0.824)NGDAGS(0.998)GGLHGVDS(1)GGER	QFELDS(-6.7)LS(6.7)NGDAGS(26)GGLHGVDS(35)GGER	LSNGDAGSGGLHGVDSGGERISDRSIGNESS	3	1622	29510	NA	NA	NA	NA	NA	NA	NA	NA	NA	NA	NA	NA	NA	NA	NA	NA	NA	NA	NA	NA	NA	NA	NA	NA	NA	NA	NA	NA	NA	NA
AT1G18160	AT1G18160	Protein kinase superfamily protein [Source:UniProtKB/TrEMBL;Acc:F4IAN2]	S681	AT1G18160.1	AT1G18160.1	681	3	___3	0.99975	9.99e-05	57.882	46.892	57.882	-1.6529	50818000	X;Phospho (STY);X;X;X;X;X;Phospho (STY);X;X;X;X;X;X;X;Phospho (STY);X;X;X;X;X;Phospho (STY);X;X;Phospho (STY);X;X;X;X;X;X	QFELDS(0.178)LS(0.824)NGDAGS(0.998)GGLHGVDS(1)GGER	QFELDS(-6.7)LS(6.7)NGDAGS(26)GGLHGVDS(35)GGER	LSNGDAGSGGLHGVDSGGERISDRSIGNESS	3	1622	57397	NA	NA	NA	NA	NA	NA	NA	NA	NA	NA	NA	NA	NA	NA	NA	NA	NA	NA	NA	NA	NA	NA	NA	NA	NA	NA	NA	NA	NA	NA
AT1G18160	AT1G18160	Protein kinase superfamily protein [Source:UniProtKB/TrEMBL;Acc:F4IAN2]	S687	AT1G18160.1	AT1G18160.1	687	3	___1	0.995872	0.00537993	41.54	22.217	41.54	0.68211	3845100	X;Phospho (STY);X;X;X;X;X;X;X;Phospho (STY);X;X;X;X;X;Phospho (STY);X;X;Phospho (STY);X;X;X;X;X;X;X;X;X;X;X;X	IS(0.996)DRS(0.998)IGNES(0.005)S(0.002)K	IS(26)DRS(29)IGNES(-26)S(-31)K	GSGGLHGVDSGGERISDRSIGNESSKSDAAI	2	1618	1619	NA	NA	NA	NA	NA	NA	NA	NA	NA	NA	NA	NA	NA	NA	NA	NA	NA	NA	NA	NA	NA	NA	NA	NA	NA	NA	NA	NA	NA	NA
AT1G18160	AT1G18160	Protein kinase superfamily protein [Source:UniProtKB/TrEMBL;Acc:F4IAN2]	S687	AT1G18160.1	AT1G18160.1	687	3	___2	0.995872	0.00537993	41.54	22.217	41.54	0.68211	3845100	X;Phospho (STY);X;X;X;X;X;X;X;Phospho (STY);X;X;X;X;X;Phospho (STY);X;X;Phospho (STY);X;X;X;X;X;X;X;X;X;X;X;X	IS(0.996)DRS(0.998)IGNES(0.005)S(0.002)K	IS(26)DRS(29)IGNES(-26)S(-31)K	GSGGLHGVDSGGERISDRSIGNESSKSDAAI	2	1618	29506	NA	NA	NA	NA	NA	NA	NA	NA	NA	NA	NA	NA	NA	NA	NA	NA	NA	NA	NA	NA	NA	NA	NA	NA	NA	NA	NA	NA	NA	NA
AT1G18160	AT1G18160	Protein kinase superfamily protein [Source:UniProtKB/TrEMBL;Acc:F4IAN2]	S687	AT1G18160.1	AT1G18160.1	687	3	___3	0.995872	0.00537993	41.54	22.217	41.54	0.68211	3845100	X;Phospho (STY);X;X;X;X;X;X;X;Phospho (STY);X;X;X;X;X;Phospho (STY);X;X;Phospho (STY);X;X;X;X;X;X;X;X;X;X;X;X	IS(0.996)DRS(0.998)IGNES(0.005)S(0.002)K	IS(26)DRS(29)IGNES(-26)S(-31)K	GSGGLHGVDSGGERISDRSIGNESSKSDAAI	2	1618	57393	NA	NA	NA	NA	NA	NA	NA	NA	NA	NA	NA	NA	NA	NA	NA	NA	NA	NA	NA	NA	NA	NA	NA	NA	NA	NA	NA	NA	NA	NA
AT1G18160	AT1G18160	Protein kinase superfamily protein [Source:UniProtKB/TrEMBL;Acc:F4IAN2]	S690	AT1G18160.1	AT1G18160.1	690	3	___1	0.998354	0.00537993	48.44	25.011	48.44	-0.054887	9753900	X;X;X;X;X;X;Phospho (STY);X;X;X;X;X;Phospho (STY);X;X;Phospho (STY);X;X;X;X;X;X;X;X;X;X;X;X;X;X;X	S(0.998)IGNES(0.001)SK	S(29)IGNES(-29)S(-35)K	GLHGVDSGGERISDRSIGNESSKSDAAIDDV	1;2	1619	1620	NA	NA	NA	NA	NA	NA	NA	NA	NA	NA	NA	NA	NA	NA	NA	NA	NA	NA	NA	NA	NA	NA	NA	NA	NA	NA	NA	NA	NA	NA
AT1G18160	AT1G18160	Protein kinase superfamily protein [Source:UniProtKB/TrEMBL;Acc:F4IAN2]	S690	AT1G18160.1	AT1G18160.1	690	3	___2	0.998354	0.00537993	48.44	25.011	48.44	-0.054887	9753900	X;X;X;X;X;X;Phospho (STY);X;X;X;X;X;Phospho (STY);X;X;Phospho (STY);X;X;X;X;X;X;X;X;X;X;X;X;X;X;X	S(0.998)IGNES(0.001)SK	S(29)IGNES(-29)S(-35)K	GLHGVDSGGERISDRSIGNESSKSDAAIDDV	1;2	1619	29507	NA	NA	NA	NA	NA	NA	NA	NA	NA	NA	NA	NA	NA	NA	NA	NA	NA	NA	NA	NA	NA	NA	NA	NA	NA	NA	NA	NA	NA	NA
AT1G18160	AT1G18160	Protein kinase superfamily protein [Source:UniProtKB/TrEMBL;Acc:F4IAN2]	S690	AT1G18160.1	AT1G18160.1	690	3	___3	0.998354	0.00537993	48.44	25.011	48.44	-0.054887	9753900	X;X;X;X;X;X;Phospho (STY);X;X;X;X;X;Phospho (STY);X;X;Phospho (STY);X;X;X;X;X;X;X;X;X;X;X;X;X;X;X	S(0.998)IGNES(0.001)SK	S(29)IGNES(-29)S(-35)K	GLHGVDSGGERISDRSIGNESSKSDAAIDDV	1;2	1619	57394	NA	NA	NA	NA	NA	NA	NA	NA	NA	NA	NA	NA	NA	NA	NA	NA	NA	NA	NA	NA	NA	NA	NA	NA	NA	NA	NA	NA	NA	NA
AT1G18160	AT1G18160	Protein kinase superfamily protein [Source:UniProtKB/TrEMBL;Acc:F4IAN2]	T866	AT1G18160.1	AT1G18160.1	866	2	___1	0.980434	0.00971197	72.643	43.17	72.643	0.28958	73083000	X;X;X;X;X;X;X;X;X;X;X;X;X;X;X;Phospho (STY);X;X;X;X;X;X;X;X;X;X;X;X;X;X;X	VS(0.019)T(0.98)YLSSK	VS(-17)T(17)Y(-48)LS(-35)S(-43)K	VVKVCDFGLSRMKVSTYLSSKSTAGTAEWMA	1	22616	22370	0.830851	0.966481	0.0335718	0.506691	0.759404	-0.104073	0.579753	0.783325	0.0867438	NA	NA	NA	2714.82	3068.34	2792.87	2763.66	2821.31	3192.84	2852.47	2224.09	2906.43	2858.84	2662.11	3551.8	NA	NA	NA	NA	NA	NA
AT1G18160	AT1G18160	Protein kinase superfamily protein [Source:UniProtKB/TrEMBL;Acc:F4IAN2]	T866	AT1G18160.1	AT1G18160.1	866	2	___2	0.980434	0.00971197	72.643	43.17	72.643	0.28958	73083000	X;X;X;X;X;X;X;X;X;X;X;X;X;X;X;Phospho (STY);X;X;X;X;X;X;X;X;X;X;X;X;X;X;X	VS(0.019)T(0.98)YLSSK	VS(-17)T(17)Y(-48)LS(-35)S(-43)K	VVKVCDFGLSRMKVSTYLSSKSTAGTAEWMA	1	22616	50257	NA	NA	NA	NA	NA	NA	NA	NA	NA	NA	NA	NA	NA	NA	NA	NA	NA	NA	NA	NA	NA	NA	NA	NA	NA	NA	NA	NA	NA	NA
AT1G18160	AT1G18160	Protein kinase superfamily protein [Source:UniProtKB/TrEMBL;Acc:F4IAN2]	T866	AT1G18160.1	AT1G18160.1	866	2	___3	0.980434	0.00971197	72.643	43.17	72.643	0.28958	73083000	X;X;X;X;X;X;X;X;X;X;X;X;X;X;X;Phospho (STY);X;X;X;X;X;X;X;X;X;X;X;X;X;X;X	VS(0.019)T(0.98)YLSSK	VS(-17)T(17)Y(-48)LS(-35)S(-43)K	VVKVCDFGLSRMKVSTYLSSKSTAGTAEWMA	1	22616	78144	NA	NA	NA	NA	NA	NA	NA	NA	NA	NA	NA	NA	NA	NA	NA	NA	NA	NA	NA	NA	NA	NA	NA	NA	NA	NA	NA	NA	NA	NA
AT1G18170	FKBP17-2	Peptidyl-prolyl cis-trans isomerase FKBP17-2, chloroplastic [Source:UniProtKB/Swiss-Prot;Acc:Q9LDY5]	T137	AT1G18170.1	AT1G18170.1	137	2	___1	1	0.0174116	63.565	39.41	63.565	0.84952	122740000	X;X;X;X;X;X;X;X;X;X;X;X;X;X;X;Phospho (STY);X;X;X;X;X;X;X;X;X;X;X;X;X;X;X	VGGGAT(1)PR	VGGGAT(64)PR	PNGIRYYDQRVGGGATPRAGDLVVIDLKGQV	1	22617	22371	0.973719	0.999897	0.0120634	0.349918	0.797879	-0.311721	0.172217	0.56902	0.452946	NA	NA	NA	657.915	570.09	NA	679.849	570.789	NA	471.454	518.929	NA	1088.55	611.308	NA	NA	NA	NA	NA	NA	NA
AT1G18170	FKBP17-2	Peptidyl-prolyl cis-trans isomerase FKBP17-2, chloroplastic [Source:UniProtKB/Swiss-Prot;Acc:Q9LDY5]	T137	AT1G18170.1	AT1G18170.1	137	2	___2	1	0.0174116	63.565	39.41	63.565	0.84952	122740000	X;X;X;X;X;X;X;X;X;X;X;X;X;X;X;Phospho (STY);X;X;X;X;X;X;X;X;X;X;X;X;X;X;X	VGGGAT(1)PR	VGGGAT(64)PR	PNGIRYYDQRVGGGATPRAGDLVVIDLKGQV	1	22617	50258	NA	NA	NA	NA	NA	NA	NA	NA	NA	NA	NA	NA	NA	NA	NA	NA	NA	NA	NA	NA	NA	NA	NA	NA	NA	NA	NA	NA	NA	NA
AT1G18170	FKBP17-2	Peptidyl-prolyl cis-trans isomerase FKBP17-2, chloroplastic [Source:UniProtKB/Swiss-Prot;Acc:Q9LDY5]	T137	AT1G18170.1	AT1G18170.1	137	2	___3	1	0.0174116	63.565	39.41	63.565	0.84952	122740000	X;X;X;X;X;X;X;X;X;X;X;X;X;X;X;Phospho (STY);X;X;X;X;X;X;X;X;X;X;X;X;X;X;X	VGGGAT(1)PR	VGGGAT(64)PR	PNGIRYYDQRVGGGATPRAGDLVVIDLKGQV	1	22617	78145	NA	NA	NA	NA	NA	NA	NA	NA	NA	NA	NA	NA	NA	NA	NA	NA	NA	NA	NA	NA	NA	NA	NA	NA	NA	NA	NA	NA	NA	NA
AT1G18190	GC2	golgin candidate 2	S134	AT1G18190.1	AT1G18190.1	134	3	___1	0.573973	0.00245396	45.438	33.272	45.438	-0.19736	69997000	X;X;X;X;X;X;X;X;X;X;X;X;X;X;Phospho (STY);Phospho (STY);X;Phospho (STY);X;X;X;X;X;X;X;X;X;X;X;X;X	T(0.156)S(0.156)T(0.172)S(0.287)T(0.567)S(0.574)RS(0.07)PGGT(0.009)S(0.01)AIR	T(-11)S(-11)T(-10)S(-5.9)T(5.9)S(5.9)RS(-11)PGGT(-20)S(-19)AIR	TELLSTPNQRTSTSTSRSPGGTSAIRGLKKD	2	1639	1640	NA	NA	NA	NA	NA	NA	NA	NA	NA	NA	NA	NA	NA	NA	NA	NA	NA	NA	NA	NA	NA	NA	NA	NA	NA	NA	NA	NA	NA	NA
AT1G18190	GC2	golgin candidate 2	S134	AT1G18190.1	AT1G18190.1	134	3	___2	0.573973	0.00245396	45.438	33.272	45.438	-0.19736	69997000	X;X;X;X;X;X;X;X;X;X;X;X;X;X;Phospho (STY);Phospho (STY);X;Phospho (STY);X;X;X;X;X;X;X;X;X;X;X;X;X	T(0.156)S(0.156)T(0.172)S(0.287)T(0.567)S(0.574)RS(0.07)PGGT(0.009)S(0.01)AIR	T(-11)S(-11)T(-10)S(-5.9)T(5.9)S(5.9)RS(-11)PGGT(-20)S(-19)AIR	TELLSTPNQRTSTSTSRSPGGTSAIRGLKKD	2	1639	29527	NA	NA	NA	NA	NA	NA	NA	NA	NA	NA	NA	NA	NA	NA	NA	NA	NA	NA	NA	NA	NA	NA	NA	NA	NA	NA	NA	NA	NA	NA
AT1G18190	GC2	golgin candidate 2	S134	AT1G18190.1	AT1G18190.1	134	3	___3	0.573973	0.00245396	45.438	33.272	45.438	-0.19736	69997000	X;X;X;X;X;X;X;X;X;X;X;X;X;X;Phospho (STY);Phospho (STY);X;Phospho (STY);X;X;X;X;X;X;X;X;X;X;X;X;X	T(0.156)S(0.156)T(0.172)S(0.287)T(0.567)S(0.574)RS(0.07)PGGT(0.009)S(0.01)AIR	T(-11)S(-11)T(-10)S(-5.9)T(5.9)S(5.9)RS(-11)PGGT(-20)S(-19)AIR	TELLSTPNQRTSTSTSRSPGGTSAIRGLKKD	2	1639	57414	NA	NA	NA	NA	NA	NA	NA	NA	NA	NA	NA	NA	NA	NA	NA	NA	NA	NA	NA	NA	NA	NA	NA	NA	NA	NA	NA	NA	NA	NA
AT1G18190	GC2	golgin candidate 2	S136	AT1G18190.1	AT1G18190.1	136	2	___1	0.998194	0.0120983	50.353	20.099	50.353	-1.2976	263730000	X;X;X;X;X;X;X;X;X;X;X;X;X;X;X;Phospho (STY);X;X;X;X;X;X;X;X;X;X;X;X;X;X;X	S(0.998)PGGT(0.001)SAIR	S(29)PGGT(-29)S(-33)AIR	LLSTPNQRTSTSTSRSPGGTSAIRGLKKDGK	1	1638	1639	0.497359	0.952223	-0.149724	6.8141e-11	9.2094e-09	1.44377	0.00189019	0.0450241	0.680956	NA	NA	NA	1036.93	879.309	NA	971.56	772.773	NA	2908.59	2308.85	NA	1659.59	1444.77	NA	NA	NA	NA	NA	NA	NA
AT1G18190	GC2	golgin candidate 2	S136	AT1G18190.1	AT1G18190.1	136	2	___2	0.998194	0.0120983	50.353	20.099	50.353	-1.2976	263730000	X;X;X;X;X;X;X;X;X;X;X;X;X;X;X;Phospho (STY);X;X;X;X;X;X;X;X;X;X;X;X;X;X;X	S(0.998)PGGT(0.001)SAIR	S(29)PGGT(-29)S(-33)AIR	LLSTPNQRTSTSTSRSPGGTSAIRGLKKDGK	1	1638	29526	NA	NA	NA	NA	NA	NA	NA	NA	NA	NA	NA	NA	NA	NA	NA	NA	NA	NA	NA	NA	NA	NA	NA	NA	NA	NA	NA	NA	NA	NA
AT1G18190	GC2	golgin candidate 2	S136	AT1G18190.1	AT1G18190.1	136	2	___3	0.998194	0.0120983	50.353	20.099	50.353	-1.2976	263730000	X;X;X;X;X;X;X;X;X;X;X;X;X;X;X;Phospho (STY);X;X;X;X;X;X;X;X;X;X;X;X;X;X;X	S(0.998)PGGT(0.001)SAIR	S(29)PGGT(-29)S(-33)AIR	LLSTPNQRTSTSTSRSPGGTSAIRGLKKDGK	1	1638	57413	NA	NA	NA	NA	NA	NA	NA	NA	NA	NA	NA	NA	NA	NA	NA	NA	NA	NA	NA	NA	NA	NA	NA	NA	NA	NA	NA	NA	NA	NA
AT1G18190	GC2	golgin candidate 2	S197	AT1G18190.1	AT1G18190.1	197	2	___1	0.410362	0.00476638	51.346	38.293	51.346	-0.82931	0	X;X;X;X;X;X;X;X;X;X;X;X;X;X;X;Phospho (STY);X;X;X;X;X;X;X;X;X;X;X;X;X;X;X	EVS(0.321)S(0.268)PS(0.41)DADMK	EVS(-1.1)S(-1.8)PS(1.1)DADMK	KQTNKEPSDKEVSSPSDADMKNRNAPRDIFV		1632	1633	NA	NA	NA	NA	NA	NA	NA	NA	NA	NA	NA	NA	NA	NA	NA	NA	NA	NA	NA	NA	NA	NA	NA	NA	NA	NA	NA	NA	NA	NA
AT1G18190	GC2	golgin candidate 2	S197	AT1G18190.1	AT1G18190.1	197	2	___2	0.410362	0.00476638	51.346	38.293	51.346	-0.82931	0	X;X;X;X;X;X;X;X;X;X;X;X;X;X;X;Phospho (STY);X;X;X;X;X;X;X;X;X;X;X;X;X;X;X	EVS(0.321)S(0.268)PS(0.41)DADMK	EVS(-1.1)S(-1.8)PS(1.1)DADMK	KQTNKEPSDKEVSSPSDADMKNRNAPRDIFV		1632	29520	NA	NA	NA	NA	NA	NA	NA	NA	NA	NA	NA	NA	NA	NA	NA	NA	NA	NA	NA	NA	NA	NA	NA	NA	NA	NA	NA	NA	NA	NA
AT1G18190	GC2	golgin candidate 2	S197	AT1G18190.1	AT1G18190.1	197	2	___3	0.410362	0.00476638	51.346	38.293	51.346	-0.82931	0	X;X;X;X;X;X;X;X;X;X;X;X;X;X;X;Phospho (STY);X;X;X;X;X;X;X;X;X;X;X;X;X;X;X	EVS(0.321)S(0.268)PS(0.41)DADMK	EVS(-1.1)S(-1.8)PS(1.1)DADMK	KQTNKEPSDKEVSSPSDADMKNRNAPRDIFV		1632	57407	NA	NA	NA	NA	NA	NA	NA	NA	NA	NA	NA	NA	NA	NA	NA	NA	NA	NA	NA	NA	NA	NA	NA	NA	NA	NA	NA	NA	NA	NA
AT1G18190	GC2	golgin candidate 2	S246	AT1G18190.1	AT1G18190.1	246	2	___1	0.980548	0.00133337	74.424	35.642	62.463	-0.33886	214110000	X;X;X;X;X;X;X;X;X;X;X;X;X;X;X;Phospho (STY);X;X;X;X;X;X;X;X;X;X;X;X;X;X;X	ET(0.019)S(0.981)PSVGKR	ET(-17)S(17)PS(-35)VGKR	DDSRRSANETLPRETSPSVGKRDGRESRRSS	1	1631	1632	0.0883475	0.633049	0.420092	0.046138	0.327443	0.491755	0.646942	0.899168	-0.113135	NA	NA	NA	NA	2182.59	2268.25	NA	3414.64	2602.09	NA	2900.83	3367.59	NA	2196.28	1963.76	NA	NA	NA	NA	NA	NA
AT1G18190	GC2	golgin candidate 2	S246	AT1G18190.1	AT1G18190.1	246	2	___2	0.980548	0.00133337	74.424	35.642	62.463	-0.33886	214110000	X;X;X;X;X;X;X;X;X;X;X;X;X;X;X;Phospho (STY);X;X;X;X;X;X;X;X;X;X;X;X;X;X;X	ET(0.019)S(0.981)PSVGKR	ET(-17)S(17)PS(-35)VGKR	DDSRRSANETLPRETSPSVGKRDGRESRRSS	1	1631	29519	NA	NA	NA	NA	NA	NA	NA	NA	NA	NA	NA	NA	NA	NA	NA	NA	NA	NA	NA	NA	NA	NA	NA	NA	NA	NA	NA	NA	NA	NA
AT1G18190	GC2	golgin candidate 2	S246	AT1G18190.1	AT1G18190.1	246	2	___3	0.980548	0.00133337	74.424	35.642	62.463	-0.33886	214110000	X;X;X;X;X;X;X;X;X;X;X;X;X;X;X;Phospho (STY);X;X;X;X;X;X;X;X;X;X;X;X;X;X;X	ET(0.019)S(0.981)PSVGKR	ET(-17)S(17)PS(-35)VGKR	DDSRRSANETLPRETSPSVGKRDGRESRRSS	1	1631	57406	NA	NA	NA	NA	NA	NA	NA	NA	NA	NA	NA	NA	NA	NA	NA	NA	NA	NA	NA	NA	NA	NA	NA	NA	NA	NA	NA	NA	NA	NA
AT1G18190	GC2	golgin candidate 2	S277	AT1G18190.1	AT1G18190.1	277	2	___1	0.999909	5.43e-52	153.09	129.34	153.09	0.27391	132310000	X;X;X;X;X;X;X;X;X;X;X;X;X;X;X;Phospho (STY);X;X;X;X;X;X;X;X;X;X;X;X;X;X;X	EEVSQSNVS(1)DGLTR	EEVS(-78)QS(-53)NVS(41)DGLT(-41)R	VWGKQVREEVSQSNVSDGLTRKESSLSSDES	1	1630	1631	NA	NA	NA	NA	NA	NA	NA	NA	NA	NA	NA	NA	NA	NA	NA	NA	NA	NA	NA	NA	NA	NA	NA	NA	NA	NA	NA	NA	NA	NA
AT1G18190	GC2	golgin candidate 2	S277	AT1G18190.1	AT1G18190.1	277	2	___2	0.999909	5.43e-52	153.09	129.34	153.09	0.27391	132310000	X;X;X;X;X;X;X;X;X;X;X;X;X;X;X;Phospho (STY);X;X;X;X;X;X;X;X;X;X;X;X;X;X;X	EEVSQSNVS(1)DGLTR	EEVS(-78)QS(-53)NVS(41)DGLT(-41)R	VWGKQVREEVSQSNVSDGLTRKESSLSSDES	1	1630	29518	NA	NA	NA	NA	NA	NA	NA	NA	NA	NA	NA	NA	NA	NA	NA	NA	NA	NA	NA	NA	NA	NA	NA	NA	NA	NA	NA	NA	NA	NA
AT1G18190	GC2	golgin candidate 2	S277	AT1G18190.1	AT1G18190.1	277	2	___3	0.999909	5.43e-52	153.09	129.34	153.09	0.27391	132310000	X;X;X;X;X;X;X;X;X;X;X;X;X;X;X;Phospho (STY);X;X;X;X;X;X;X;X;X;X;X;X;X;X;X	EEVSQSNVS(1)DGLTR	EEVS(-78)QS(-53)NVS(41)DGLT(-41)R	VWGKQVREEVSQSNVSDGLTRKESSLSSDES	1	1630	57405	NA	NA	NA	NA	NA	NA	NA	NA	NA	NA	NA	NA	NA	NA	NA	NA	NA	NA	NA	NA	NA	NA	NA	NA	NA	NA	NA	NA	NA	NA
AT1G18190	GC2	golgin candidate 2	S43	AT1G18190.1	AT1G18190.1	43	2	___1	0.837501	7.59e-55	161.48	130.61	161.48	0.80923	1052800000	X;X;X;X;X;X;X;X;X;X;X;X;X;X;X;Phospho (STY);X;X;Phospho (STY);X;Phospho (STY);Phospho (STY);X;X;X;X;X;X;X;X;X	SETHDEVFET(0.162)S(0.838)PK	S(-120)ET(-110)HDEVFET(-7.1)S(7.1)PK	RKDEKSETHDEVFETSPKSGSSPVSLKDQLR	1	1634	1635	0.418873	0.797477	0.107541	0.653687	0.851962	0.0597244	0.423472	0.667975	0.10648	NA	NA	NA	5194.5	5063.44	6237.24	5745.7	5801.84	6221.65	5987.61	6209.95	5005.84	5379.07	6155.48	6155.47	NA	NA	NA	NA	NA	NA
AT1G18190	GC2	golgin candidate 2	S43	AT1G18190.1	AT1G18190.1	43	2	___2	0.837501	7.59e-55	161.48	130.61	161.48	0.80923	1052800000	X;X;X;X;X;X;X;X;X;X;X;X;X;X;X;Phospho (STY);X;X;Phospho (STY);X;Phospho (STY);Phospho (STY);X;X;X;X;X;X;X;X;X	SETHDEVFET(0.162)S(0.838)PK	S(-120)ET(-110)HDEVFET(-7.1)S(7.1)PK	RKDEKSETHDEVFETSPKSGSSPVSLKDQLR	1	1634	29522	NA	NA	NA	NA	NA	NA	NA	NA	NA	NA	NA	NA	NA	NA	NA	NA	NA	NA	NA	NA	NA	NA	NA	NA	NA	NA	NA	NA	NA	NA
AT1G18190	GC2	golgin candidate 2	S43	AT1G18190.1	AT1G18190.1	43	2	___3	0.837501	7.59e-55	161.48	130.61	161.48	0.80923	1052800000	X;X;X;X;X;X;X;X;X;X;X;X;X;X;X;Phospho (STY);X;X;Phospho (STY);X;Phospho (STY);Phospho (STY);X;X;X;X;X;X;X;X;X	SETHDEVFET(0.162)S(0.838)PK	S(-120)ET(-110)HDEVFET(-7.1)S(7.1)PK	RKDEKSETHDEVFETSPKSGSSPVSLKDQLR	1	1634	57409	NA	NA	NA	NA	NA	NA	NA	NA	NA	NA	NA	NA	NA	NA	NA	NA	NA	NA	NA	NA	NA	NA	NA	NA	NA	NA	NA	NA	NA	NA
AT1G18190	GC2	golgin candidate 2	S46	AT1G18190.1	AT1G18190.1	46	2	___1	0.387489	0.00220746	53.252	34.472	53.252	-0.27081	0	X;X;X;X;X;X;X;X;X;X;X;Phospho (STY);Phospho (STY);X;X;Phospho (STY);X;X;X;X;X;X;X;X;X;X;X;X;X;X;X	S(0.387)GS(0.33)S(0.282)PVSLKDQLR	S(0.7)GS(-0.7)S(-1.4)PVS(-31)LKDQLR	EKSETHDEVFETSPKSGSSPVSLKDQLRKKT		1635	1636	NA	NA	NA	NA	NA	NA	NA	NA	NA	NA	NA	NA	NA	NA	NA	NA	NA	NA	NA	NA	NA	NA	NA	NA	NA	NA	NA	NA	NA	NA
AT1G18190	GC2	golgin candidate 2	S46	AT1G18190.1	AT1G18190.1	46	2	___2	0.387489	0.00220746	53.252	34.472	53.252	-0.27081	0	X;X;X;X;X;X;X;X;X;X;X;Phospho (STY);Phospho (STY);X;X;Phospho (STY);X;X;X;X;X;X;X;X;X;X;X;X;X;X;X	S(0.387)GS(0.33)S(0.282)PVSLKDQLR	S(0.7)GS(-0.7)S(-1.4)PVS(-31)LKDQLR	EKSETHDEVFETSPKSGSSPVSLKDQLRKKT		1635	29523	NA	NA	NA	NA	NA	NA	NA	NA	NA	NA	NA	NA	NA	NA	NA	NA	NA	NA	NA	NA	NA	NA	NA	NA	NA	NA	NA	NA	NA	NA
AT1G18190	GC2	golgin candidate 2	S46	AT1G18190.1	AT1G18190.1	46	2	___3	0.387489	0.00220746	53.252	34.472	53.252	-0.27081	0	X;X;X;X;X;X;X;X;X;X;X;Phospho (STY);Phospho (STY);X;X;Phospho (STY);X;X;X;X;X;X;X;X;X;X;X;X;X;X;X	S(0.387)GS(0.33)S(0.282)PVSLKDQLR	S(0.7)GS(-0.7)S(-1.4)PVS(-31)LKDQLR	EKSETHDEVFETSPKSGSSPVSLKDQLRKKT		1635	57410	NA	NA	NA	NA	NA	NA	NA	NA	NA	NA	NA	NA	NA	NA	NA	NA	NA	NA	NA	NA	NA	NA	NA	NA	NA	NA	NA	NA	NA	NA
AT1G18190	GC2	golgin candidate 2	S48	AT1G18190.1	AT1G18190.1	48	2	___1	0.532305	0.00189622	54.419	20.553	53.967	-0.64325	215730000	X;X;X;X;X;X;X;X;X;Phospho (STY);Phospho (STY);X;X;X;X;Phospho (STY);X;X;X;X;X;X;X;X;X;X;X;X;X;X;X	S(0.009)GS(0.532)S(0.452)PVS(0.007)LKDQLR	S(-18)GS(0.71)S(-0.71)PVS(-19)LKDQLR	SETHDEVFETSPKSGSSPVSLKDQLRKKTYE	1	1636	1637	0.269221	0.864725	-0.283227	0.959635	0.991862	-0.0132051	0.135044	0.513813	0.382714	NA	NA	NA	NA	2811.81	2759.62	NA	2067.7	2559.46	NA	2945.33	2582.15	NA	4590.22	2756.83	NA	NA	NA	NA	NA	NA
AT1G18190	GC2	golgin candidate 2	S48	AT1G18190.1	AT1G18190.1	48	2	___2	0.532305	0.00189622	54.419	20.553	53.967	-0.64325	215730000	X;X;X;X;X;X;X;X;X;Phospho (STY);Phospho (STY);X;X;X;X;Phospho (STY);X;X;X;X;X;X;X;X;X;X;X;X;X;X;X	S(0.009)GS(0.532)S(0.452)PVS(0.007)LKDQLR	S(-18)GS(0.71)S(-0.71)PVS(-19)LKDQLR	SETHDEVFETSPKSGSSPVSLKDQLRKKTYE	1	1636	29524	NA	NA	NA	NA	NA	NA	NA	NA	NA	NA	NA	NA	NA	NA	NA	NA	NA	NA	NA	NA	NA	NA	NA	NA	NA	NA	NA	NA	NA	NA
AT1G18190	GC2	golgin candidate 2	S48	AT1G18190.1	AT1G18190.1	48	2	___3	0.532305	0.00189622	54.419	20.553	53.967	-0.64325	215730000	X;X;X;X;X;X;X;X;X;Phospho (STY);Phospho (STY);X;X;X;X;Phospho (STY);X;X;X;X;X;X;X;X;X;X;X;X;X;X;X	S(0.009)GS(0.532)S(0.452)PVS(0.007)LKDQLR	S(-18)GS(0.71)S(-0.71)PVS(-19)LKDQLR	SETHDEVFETSPKSGSSPVSLKDQLRKKTYE	1	1636	57411	NA	NA	NA	NA	NA	NA	NA	NA	NA	NA	NA	NA	NA	NA	NA	NA	NA	NA	NA	NA	NA	NA	NA	NA	NA	NA	NA	NA	NA	NA
AT1G18190	GC2	golgin candidate 2	S49	AT1G18190.1	AT1G18190.1	49	3	___1	0.956434	4.33e-05	78.902	56.856	78.902	-0.27108	274150000	X;X;X;X;X;X;X;X;Phospho (STY);Phospho (STY);X;X;X;X;X;Phospho (STY);X;X;X;X;X;X;X;X;X;X;X;X;X;X;X	S(0.014)GS(0.011)S(0.956)PVS(0.018)LKDQLR	S(-18)GS(-19)S(17)PVS(-17)LKDQLR	ETHDEVFETSPKSGSSPVSLKDQLRKKTYEG	1	1637	1638	0.951882	0.998091	0.0108651	0.0956309	0.471855	-0.298213	0.461371	0.814424	0.131692	NA	NA	NA	NA	7787.1	9874.25	NA	9609.34	8380.64	NA	7412	6979.03	NA	10863.4	8710.75	NA	NA	NA	NA	NA	NA
AT1G18190	GC2	golgin candidate 2	S49	AT1G18190.1	AT1G18190.1	49	3	___2	0.956434	4.33e-05	78.902	56.856	78.902	-0.27108	274150000	X;X;X;X;X;X;X;X;Phospho (STY);Phospho (STY);X;X;X;X;X;Phospho (STY);X;X;X;X;X;X;X;X;X;X;X;X;X;X;X	S(0.014)GS(0.011)S(0.956)PVS(0.018)LKDQLR	S(-18)GS(-19)S(17)PVS(-17)LKDQLR	ETHDEVFETSPKSGSSPVSLKDQLRKKTYEG	1	1637	29525	NA	NA	NA	NA	NA	NA	NA	NA	NA	NA	NA	NA	NA	NA	NA	NA	NA	NA	NA	NA	NA	NA	NA	NA	NA	NA	NA	NA	NA	NA
AT1G18190	GC2	golgin candidate 2	S49	AT1G18190.1	AT1G18190.1	49	3	___3	0.956434	4.33e-05	78.902	56.856	78.902	-0.27108	274150000	X;X;X;X;X;X;X;X;Phospho (STY);Phospho (STY);X;X;X;X;X;Phospho (STY);X;X;X;X;X;X;X;X;X;X;X;X;X;X;X	S(0.014)GS(0.011)S(0.956)PVS(0.018)LKDQLR	S(-18)GS(-19)S(17)PVS(-17)LKDQLR	ETHDEVFETSPKSGSSPVSLKDQLRKKTYEG	1	1637	57412	NA	NA	NA	NA	NA	NA	NA	NA	NA	NA	NA	NA	NA	NA	NA	NA	NA	NA	NA	NA	NA	NA	NA	NA	NA	NA	NA	NA	NA	NA
AT1G18190	GC2	golgin candidate 2	S65	AT1G18190.1	AT1G18190.1	65	2	___1	0.994495	3.91e-14	112.08	96.696	112.08	0.018345	35712000	X;X;X;X;X;X;X;X;X;X;X;X;X;X;X;Phospho (STY);X;X;X;X;X;X;X;X;X;Phospho (STY);X;X;X;X;X	TYEGS(0.994)DS(0.005)GSGSQR	T(-48)Y(-67)EGS(23)DS(-23)GS(-43)GS(-74)QR	PVSLKDQLRKKTYEGSDSGSGSQRNSTEQKP	1	1640	1641	0.773537	0.98271	0.0660436	0.455253	0.852656	0.169999	0.580895	0.872957	0.125914	NA	NA	NA	952.297	765.31	NA	952.497	863.287	NA	985.983	948.003	NA	894.816	998.022	NA	NA	NA	NA	NA	NA	NA
AT1G18190	GC2	golgin candidate 2	S65	AT1G18190.1	AT1G18190.1	65	2	___2	0.994495	3.91e-14	112.08	96.696	112.08	0.018345	35712000	X;X;X;X;X;X;X;X;X;X;X;X;X;X;X;Phospho (STY);X;X;X;X;X;X;X;X;X;Phospho (STY);X;X;X;X;X	TYEGS(0.994)DS(0.005)GSGSQR	T(-48)Y(-67)EGS(23)DS(-23)GS(-43)GS(-74)QR	PVSLKDQLRKKTYEGSDSGSGSQRNSTEQKP	1	1640	29528	NA	NA	NA	NA	NA	NA	NA	NA	NA	NA	NA	NA	NA	NA	NA	NA	NA	NA	NA	NA	NA	NA	NA	NA	NA	NA	NA	NA	NA	NA
AT1G18190	GC2	golgin candidate 2	S65	AT1G18190.1	AT1G18190.1	65	2	___3	0.994495	3.91e-14	112.08	96.696	112.08	0.018345	35712000	X;X;X;X;X;X;X;X;X;X;X;X;X;X;X;Phospho (STY);X;X;X;X;X;X;X;X;X;Phospho (STY);X;X;X;X;X	TYEGS(0.994)DS(0.005)GSGSQR	T(-48)Y(-67)EGS(23)DS(-23)GS(-43)GS(-74)QR	PVSLKDQLRKKTYEGSDSGSGSQRNSTEQKP	1	1640	57415	NA	NA	NA	NA	NA	NA	NA	NA	NA	NA	NA	NA	NA	NA	NA	NA	NA	NA	NA	NA	NA	NA	NA	NA	NA	NA	NA	NA	NA	NA
AT1G18190	GC2	golgin candidate 2	S75	AT1G18190.1	AT1G18190.1	75	3	___1	0.863812	1.81e-08	89.846	69.407	72.421	-1.0185	459920000	X;X;X;X;X;Phospho (STY);X;X;X;X;X;X;X;X;X;Phospho (STY);X;X;X;X;X;X;X;X;X;X;X;X;X;X;X	NS(0.864)T(0.13)EQKPS(0.005)Y(0.001)LSSSK	NS(8.2)T(-8.2)EQKPS(-22)Y(-30)LS(-42)S(-48)S(-52)K	KTYEGSDSGSGSQRNSTEQKPSYLSSSKKVR	1	1633	1634	0.319294	0.887461	0.14929	0.659809	0.935968	0.0660414	0.0977199	0.452793	0.248219	NA	NA	NA	NA	6797.46	8054.2	NA	8167.97	8483.68	NA	8238.55	7335.62	NA	9153.27	8683.46	NA	NA	NA	NA	NA	NA
AT1G18190	GC2	golgin candidate 2	S75	AT1G18190.1	AT1G18190.1	75	3	___2	0.863812	1.81e-08	89.846	69.407	72.421	-1.0185	459920000	X;X;X;X;X;Phospho (STY);X;X;X;X;X;X;X;X;X;Phospho (STY);X;X;X;X;X;X;X;X;X;X;X;X;X;X;X	NS(0.864)T(0.13)EQKPS(0.005)Y(0.001)LSSSK	NS(8.2)T(-8.2)EQKPS(-22)Y(-30)LS(-42)S(-48)S(-52)K	KTYEGSDSGSGSQRNSTEQKPSYLSSSKKVR	1	1633	29521	NA	NA	NA	NA	NA	NA	NA	NA	NA	NA	NA	NA	NA	NA	NA	NA	NA	NA	NA	NA	NA	NA	NA	NA	NA	NA	NA	NA	NA	NA
AT1G18190	GC2	golgin candidate 2	S75	AT1G18190.1	AT1G18190.1	75	3	___3	0.863812	1.81e-08	89.846	69.407	72.421	-1.0185	459920000	X;X;X;X;X;Phospho (STY);X;X;X;X;X;X;X;X;X;Phospho (STY);X;X;X;X;X;X;X;X;X;X;X;X;X;X;X	NS(0.864)T(0.13)EQKPS(0.005)Y(0.001)LSSSK	NS(8.2)T(-8.2)EQKPS(-22)Y(-30)LS(-42)S(-48)S(-52)K	KTYEGSDSGSGSQRNSTEQKPSYLSSSKKVR	1	1633	57408	NA	NA	NA	NA	NA	NA	NA	NA	NA	NA	NA	NA	NA	NA	NA	NA	NA	NA	NA	NA	NA	NA	NA	NA	NA	NA	NA	NA	NA	NA
AT1G18190	GC2	golgin candidate 2	T133	AT1G18190.1	AT1G18190.1	133	3	___1	0.566544	0.00245396	45.438	33.272	45.438	-0.19736	69997000	X;X;X;X;X;X;X;X;X;X;X;X;X;X;X;Phospho (STY);Phospho (STY);X;Phospho (STY);X;X;X;X;X;X;X;X;X;X;X;X	T(0.156)S(0.156)T(0.172)S(0.287)T(0.567)S(0.574)RS(0.07)PGGT(0.009)S(0.01)AIR	T(-11)S(-11)T(-10)S(-5.9)T(5.9)S(5.9)RS(-11)PGGT(-20)S(-19)AIR	WTELLSTPNQRTSTSTSRSPGGTSAIRGLKK	2	22619	22373	NA	NA	NA	NA	NA	NA	NA	NA	NA	NA	NA	NA	NA	NA	NA	NA	NA	NA	NA	NA	NA	NA	NA	NA	NA	NA	NA	NA	NA	NA
AT1G18190	GC2	golgin candidate 2	T133	AT1G18190.1	AT1G18190.1	133	3	___2	0.566544	0.00245396	45.438	33.272	45.438	-0.19736	69997000	X;X;X;X;X;X;X;X;X;X;X;X;X;X;X;Phospho (STY);Phospho (STY);X;Phospho (STY);X;X;X;X;X;X;X;X;X;X;X;X	T(0.156)S(0.156)T(0.172)S(0.287)T(0.567)S(0.574)RS(0.07)PGGT(0.009)S(0.01)AIR	T(-11)S(-11)T(-10)S(-5.9)T(5.9)S(5.9)RS(-11)PGGT(-20)S(-19)AIR	WTELLSTPNQRTSTSTSRSPGGTSAIRGLKK	2	22619	50260	NA	NA	NA	NA	NA	NA	NA	NA	NA	NA	NA	NA	NA	NA	NA	NA	NA	NA	NA	NA	NA	NA	NA	NA	NA	NA	NA	NA	NA	NA
AT1G18190	GC2	golgin candidate 2	T133	AT1G18190.1	AT1G18190.1	133	3	___3	0.566544	0.00245396	45.438	33.272	45.438	-0.19736	69997000	X;X;X;X;X;X;X;X;X;X;X;X;X;X;X;Phospho (STY);Phospho (STY);X;Phospho (STY);X;X;X;X;X;X;X;X;X;X;X;X	T(0.156)S(0.156)T(0.172)S(0.287)T(0.567)S(0.574)RS(0.07)PGGT(0.009)S(0.01)AIR	T(-11)S(-11)T(-10)S(-5.9)T(5.9)S(5.9)RS(-11)PGGT(-20)S(-19)AIR	WTELLSTPNQRTSTSTSRSPGGTSAIRGLKK	2	22619	78147	NA	NA	NA	NA	NA	NA	NA	NA	NA	NA	NA	NA	NA	NA	NA	NA	NA	NA	NA	NA	NA	NA	NA	NA	NA	NA	NA	NA	NA	NA
AT1G18190	GC2	golgin candidate 2	T42	AT1G18190.1	AT1G18190.1	42	2	___1	0.954284	6.98e-74	173.76	139.87	173.76	0.54186	2081100000	X;X;X;X;X;X;X;X;X;X;X;X;X;X;X;Phospho (STY);X;X;X;Phospho (STY);X;Phospho (STY);Phospho (STY);X;X;X;X;X;X;X;X	SETHDEVFET(0.954)S(0.046)PK	S(-100)ET(-85)HDEVFET(13)S(-13)PK	LRKDEKSETHDEVFETSPKSGSSPVSLKDQL	1	22618	22372	0.498794	0.837058	0.073164	0.399024	0.675017	0.0912151	0.373287	0.626321	0.0962928	0.846742	0.953741	0.0178917	11368.6	10545.8	12988.6	12666.6	11597	12448.1	12605.8	13618.1	10984.4	12011.6	12394.5	12768.4	10879.6	10152.7	9435.75	10411.7	10133.9	10300.6
AT1G18190	GC2	golgin candidate 2	T42	AT1G18190.1	AT1G18190.1	42	2	___2	0.954284	6.98e-74	173.76	139.87	173.76	0.54186	2081100000	X;X;X;X;X;X;X;X;X;X;X;X;X;X;X;Phospho (STY);X;X;X;Phospho (STY);X;Phospho (STY);Phospho (STY);X;X;X;X;X;X;X;X	SETHDEVFET(0.954)S(0.046)PK	S(-100)ET(-85)HDEVFET(13)S(-13)PK	LRKDEKSETHDEVFETSPKSGSSPVSLKDQL	1	22618	50259	NA	NA	NA	NA	NA	NA	NA	NA	NA	NA	NA	NA	NA	NA	NA	NA	NA	NA	NA	NA	NA	NA	NA	NA	NA	NA	NA	NA	NA	NA
AT1G18190	GC2	golgin candidate 2	T42	AT1G18190.1	AT1G18190.1	42	2	___3	0.954284	6.98e-74	173.76	139.87	173.76	0.54186	2081100000	X;X;X;X;X;X;X;X;X;X;X;X;X;X;X;Phospho (STY);X;X;X;Phospho (STY);X;Phospho (STY);Phospho (STY);X;X;X;X;X;X;X;X	SETHDEVFET(0.954)S(0.046)PK	S(-100)ET(-85)HDEVFET(13)S(-13)PK	LRKDEKSETHDEVFETSPKSGSSPVSLKDQL	1	22618	78146	NA	NA	NA	NA	NA	NA	NA	NA	NA	NA	NA	NA	NA	NA	NA	NA	NA	NA	NA	NA	NA	NA	NA	NA	NA	NA	NA	NA	NA	NA
AT1G18210	CML27	Probable calcium-binding protein CML27 [Source:UniProtKB/Swiss-Prot;Acc:Q9LE22]	S125	AT1G18210.2;AT1G18210.1	AT1G18210.2	125;125	2	___1	0.970995	7.77e-11	99.498	90.081	99.498	-0.61349	166690000	X;X;X;X;X;X;X;X;X;X;X;X;X;X;X;Phospho (STY);X;X;X;X;X;X;X;X;X;X;X;X;X;X;X	LGMS(0.025)CS(0.971)VEDCT(0.004)R	LGMS(-16)CS(16)VEDCT(-24)R	ASELHQVLNRLGMSCSVEDCTRMIGPVDADG	1	1642	1643	0.726048	0.980204	-0.115234	0.14911	0.590082	-0.475095	0.457833	0.812862	0.244004	NA	NA	NA	4803.51	4192.05	NA	4871.3	3515	NA	3855.38	2621.13	NA	6430.32	4339.42	NA	NA	NA	NA	NA	NA	NA
AT1G18210	CML27	Probable calcium-binding protein CML27 [Source:UniProtKB/Swiss-Prot;Acc:Q9LE22]	S125	AT1G18210.2;AT1G18210.1	AT1G18210.2	125;125	2	___2	0.970995	7.77e-11	99.498	90.081	99.498	-0.61349	166690000	X;X;X;X;X;X;X;X;X;X;X;X;X;X;X;Phospho (STY);X;X;X;X;X;X;X;X;X;X;X;X;X;X;X	LGMS(0.025)CS(0.971)VEDCT(0.004)R	LGMS(-16)CS(16)VEDCT(-24)R	ASELHQVLNRLGMSCSVEDCTRMIGPVDADG	1	1642	29530	NA	NA	NA	NA	NA	NA	NA	NA	NA	NA	NA	NA	NA	NA	NA	NA	NA	NA	NA	NA	NA	NA	NA	NA	NA	NA	NA	NA	NA	NA
AT1G18210	CML27	Probable calcium-binding protein CML27 [Source:UniProtKB/Swiss-Prot;Acc:Q9LE22]	S125	AT1G18210.2;AT1G18210.1	AT1G18210.2	125;125	2	___3	0.970995	7.77e-11	99.498	90.081	99.498	-0.61349	166690000	X;X;X;X;X;X;X;X;X;X;X;X;X;X;X;Phospho (STY);X;X;X;X;X;X;X;X;X;X;X;X;X;X;X	LGMS(0.025)CS(0.971)VEDCT(0.004)R	LGMS(-16)CS(16)VEDCT(-24)R	ASELHQVLNRLGMSCSVEDCTRMIGPVDADG	1	1642	57417	NA	NA	NA	NA	NA	NA	NA	NA	NA	NA	NA	NA	NA	NA	NA	NA	NA	NA	NA	NA	NA	NA	NA	NA	NA	NA	NA	NA	NA	NA
AT1G18210	CML27	Probable calcium-binding protein CML27 [Source:UniProtKB/Swiss-Prot;Acc:Q9LE22]	S54	AT1G18210.2;AT1G18210.1	AT1G18210.2	54;54	3	___1	0.984339	3.24e-08	92.265	77.82	88.78	0.77497	431290000	X;X;X;X;X;X;X;X;X;X;X;X;Oxidation (M);X;X;Phospho (STY);X;X;X;X;X;X;X;X;X;X;X;X;X;X;X	AMGT(0.01)S(0.984)Y(0.005)TETELNR	AMGT(-20)S(20)Y(-23)T(-33)ET(-46)ELNR	ISVLELGGVFKAMGTSYTETELNRVLEEVDT	1	1641	1642	0.665182	0.975819	0.0762473	0.95641	0.991773	-0.0098079	0.00207483	0.0481314	0.54217	0.724788	0.908583	0.0844847	4003.7	NA	3430.21	4328.9	NA	3586.05	3397.86	NA	3993.6	5677.62	NA	5259.59	558.856	409.543	434.972	519.547	369.629	598.756
AT1G18210	CML27	Probable calcium-binding protein CML27 [Source:UniProtKB/Swiss-Prot;Acc:Q9LE22]	S54	AT1G18210.2;AT1G18210.1	AT1G18210.2	54;54	3	___2	0.984339	3.24e-08	92.265	77.82	88.78	0.77497	431290000	X;X;X;X;X;X;X;X;X;X;X;X;Oxidation (M);X;X;Phospho (STY);X;X;X;X;X;X;X;X;X;X;X;X;X;X;X	AMGT(0.01)S(0.984)Y(0.005)TETELNR	AMGT(-20)S(20)Y(-23)T(-33)ET(-46)ELNR	ISVLELGGVFKAMGTSYTETELNRVLEEVDT	1	1641	29529	NA	NA	NA	NA	NA	NA	NA	NA	NA	NA	NA	NA	NA	NA	NA	NA	NA	NA	NA	NA	NA	NA	NA	NA	NA	NA	NA	NA	NA	NA
AT1G18210	CML27	Probable calcium-binding protein CML27 [Source:UniProtKB/Swiss-Prot;Acc:Q9LE22]	S54	AT1G18210.2;AT1G18210.1	AT1G18210.2	54;54	3	___3	0.984339	3.24e-08	92.265	77.82	88.78	0.77497	431290000	X;X;X;X;X;X;X;X;X;X;X;X;Oxidation (M);X;X;Phospho (STY);X;X;X;X;X;X;X;X;X;X;X;X;X;X;X	AMGT(0.01)S(0.984)Y(0.005)TETELNR	AMGT(-20)S(20)Y(-23)T(-33)ET(-46)ELNR	ISVLELGGVFKAMGTSYTETELNRVLEEVDT	1	1641	57416	NA	NA	NA	NA	NA	NA	NA	NA	NA	NA	NA	NA	NA	NA	NA	NA	NA	NA	NA	NA	NA	NA	NA	NA	NA	NA	NA	NA	NA	NA
AT1G18210	CML27	Probable calcium-binding protein CML27 [Source:UniProtKB/Swiss-Prot;Acc:Q9LE22]	S88	AT1G18210.2;AT1G18210.1	AT1G18210.2	88;88	2	___1	0.992986	1.11e-06	118.03	39.936	118.03	0.19308	1191500000	X;X;X;X;X;X;X;X;X;X;X;X;X;X;X;Phospho (STY);X;X;X;X;X;X;X;X;X;X;X;X;X;X;X	SS(0.003)S(0.993)S(0.004)AAEIR	S(-41)S(-26)S(24)S(-24)AAEIR	GYINLDEFSTLCRSSSSAAEIRDAFDLYDQD	1	1643	1644	0.651041	0.974043	-0.12123	0.567393	0.896246	-0.153231	0.0165162	0.175928	0.642598	0.38717	0.727604	-0.103774	2581.95	2207.8	NA	2494.3	1952.68	NA	2743.48	1566.26	NA	3754.87	3799.02	NA	3132.9	2854.96	3010.77	2421.24	2745.46	3206.81
AT1G18210	CML27	Probable calcium-binding protein CML27 [Source:UniProtKB/Swiss-Prot;Acc:Q9LE22]	S88	AT1G18210.2;AT1G18210.1	AT1G18210.2	88;88	2	___2	0.992986	1.11e-06	118.03	39.936	118.03	0.19308	1191500000	X;X;X;X;X;X;X;X;X;X;X;X;X;X;X;Phospho (STY);X;X;X;X;X;X;X;X;X;X;X;X;X;X;X	SS(0.003)S(0.993)S(0.004)AAEIR	S(-41)S(-26)S(24)S(-24)AAEIR	GYINLDEFSTLCRSSSSAAEIRDAFDLYDQD	1	1643	29531	NA	NA	NA	NA	NA	NA	NA	NA	NA	NA	NA	NA	NA	NA	NA	NA	NA	NA	NA	NA	NA	NA	NA	NA	NA	NA	NA	NA	NA	NA
AT1G18210	CML27	Probable calcium-binding protein CML27 [Source:UniProtKB/Swiss-Prot;Acc:Q9LE22]	S88	AT1G18210.2;AT1G18210.1	AT1G18210.2	88;88	2	___3	0.992986	1.11e-06	118.03	39.936	118.03	0.19308	1191500000	X;X;X;X;X;X;X;X;X;X;X;X;X;X;X;Phospho (STY);X;X;X;X;X;X;X;X;X;X;X;X;X;X;X	SS(0.003)S(0.993)S(0.004)AAEIR	S(-41)S(-26)S(24)S(-24)AAEIR	GYINLDEFSTLCRSSSSAAEIRDAFDLYDQD	1	1643	57418	NA	NA	NA	NA	NA	NA	NA	NA	NA	NA	NA	NA	NA	NA	NA	NA	NA	NA	NA	NA	NA	NA	NA	NA	NA	NA	NA	NA	NA	NA
AT1G18210	CML27	Probable calcium-binding protein CML27 [Source:UniProtKB/Swiss-Prot;Acc:Q9LE22]	S89	AT1G18210.2;AT1G18210.1	AT1G18210.2	89;89	2	___1	0.791418	2.17e-06	115.06	50.405	115.06	1.2489	252900000	X;X;X;X;X;X;X;X;X;X;X;X;X;X;X;Phospho (STY);X;X;X;X;X;X;X;X;X;X;X;X;X;X;X	SS(0.005)S(0.203)S(0.791)AAEIR	S(-34)S(-22)S(-5.9)S(5.9)AAEIR	YINLDEFSTLCRSSSSAAEIRDAFDLYDQDK	1	1644	1645	NA	NA	NA	NA	NA	NA	NA	NA	NA	NA	NA	NA	NA	NA	NA	NA	NA	NA	NA	NA	NA	NA	NA	NA	NA	NA	NA	NA	NA	NA
AT1G18210	CML27	Probable calcium-binding protein CML27 [Source:UniProtKB/Swiss-Prot;Acc:Q9LE22]	S89	AT1G18210.2;AT1G18210.1	AT1G18210.2	89;89	2	___2	0.791418	2.17e-06	115.06	50.405	115.06	1.2489	252900000	X;X;X;X;X;X;X;X;X;X;X;X;X;X;X;Phospho (STY);X;X;X;X;X;X;X;X;X;X;X;X;X;X;X	SS(0.005)S(0.203)S(0.791)AAEIR	S(-34)S(-22)S(-5.9)S(5.9)AAEIR	YINLDEFSTLCRSSSSAAEIRDAFDLYDQDK	1	1644	29532	NA	NA	NA	NA	NA	NA	NA	NA	NA	NA	NA	NA	NA	NA	NA	NA	NA	NA	NA	NA	NA	NA	NA	NA	NA	NA	NA	NA	NA	NA
AT1G18210	CML27	Probable calcium-binding protein CML27 [Source:UniProtKB/Swiss-Prot;Acc:Q9LE22]	S89	AT1G18210.2;AT1G18210.1	AT1G18210.2	89;89	2	___3	0.791418	2.17e-06	115.06	50.405	115.06	1.2489	252900000	X;X;X;X;X;X;X;X;X;X;X;X;X;X;X;Phospho (STY);X;X;X;X;X;X;X;X;X;X;X;X;X;X;X	SS(0.005)S(0.203)S(0.791)AAEIR	S(-34)S(-22)S(-5.9)S(5.9)AAEIR	YINLDEFSTLCRSSSSAAEIRDAFDLYDQDK	1	1644	57419	NA	NA	NA	NA	NA	NA	NA	NA	NA	NA	NA	NA	NA	NA	NA	NA	NA	NA	NA	NA	NA	NA	NA	NA	NA	NA	NA	NA	NA	NA
AT1G18210	CML27	Probable calcium-binding protein CML27 [Source:UniProtKB/Swiss-Prot;Acc:Q9LE22]	T53	AT1G18210.2;AT1G18210.1	AT1G18210.2	53;53	3	___1	0.864786	2.04e-13	116.71	85.039	94.09	-0.062698	852520000	X;X;X;X;X;X;X;X;X;X;X;X;X;Oxidation (M);X;Phospho (STY);X;X;X;X;X;X;X;X;X;X;X;X;X;X;X	AMGT(0.865)S(0.129)Y(0.006)TETELNR	AMGT(8.3)S(-8.3)Y(-22)T(-37)ET(-50)ELNR	KISVLELGGVFKAMGTSYTETELNRVLEEVD	1	22620	22374	NA	NA	NA	NA	NA	NA	NA	NA	NA	0.17336	0.524377	-0.151386	NA	NA	NA	NA	NA	NA	NA	NA	NA	NA	NA	NA	3662.68	3832.68	3850.86	3406.79	3751.02	3057.44
AT1G18210	CML27	Probable calcium-binding protein CML27 [Source:UniProtKB/Swiss-Prot;Acc:Q9LE22]	T53	AT1G18210.2;AT1G18210.1	AT1G18210.2	53;53	3	___2	0.864786	2.04e-13	116.71	85.039	94.09	-0.062698	852520000	X;X;X;X;X;X;X;X;X;X;X;X;X;Oxidation (M);X;Phospho (STY);X;X;X;X;X;X;X;X;X;X;X;X;X;X;X	AMGT(0.865)S(0.129)Y(0.006)TETELNR	AMGT(8.3)S(-8.3)Y(-22)T(-37)ET(-50)ELNR	KISVLELGGVFKAMGTSYTETELNRVLEEVD	1	22620	50261	NA	NA	NA	NA	NA	NA	NA	NA	NA	NA	NA	NA	NA	NA	NA	NA	NA	NA	NA	NA	NA	NA	NA	NA	NA	NA	NA	NA	NA	NA
AT1G18210	CML27	Probable calcium-binding protein CML27 [Source:UniProtKB/Swiss-Prot;Acc:Q9LE22]	T53	AT1G18210.2;AT1G18210.1	AT1G18210.2	53;53	3	___3	0.864786	2.04e-13	116.71	85.039	94.09	-0.062698	852520000	X;X;X;X;X;X;X;X;X;X;X;X;X;Oxidation (M);X;Phospho (STY);X;X;X;X;X;X;X;X;X;X;X;X;X;X;X	AMGT(0.865)S(0.129)Y(0.006)TETELNR	AMGT(8.3)S(-8.3)Y(-22)T(-37)ET(-50)ELNR	KISVLELGGVFKAMGTSYTETELNRVLEEVD	1	22620	78148	NA	NA	NA	NA	NA	NA	NA	NA	NA	NA	NA	NA	NA	NA	NA	NA	NA	NA	NA	NA	NA	NA	NA	NA	NA	NA	NA	NA	NA	NA
AT1G18210	CML27	Probable calcium-binding protein CML27 [Source:UniProtKB/Swiss-Prot;Acc:Q9LE22]	T56	AT1G18210.2;AT1G18210.1	AT1G18210.2	56;56	2	___1	0.994081	4.87e-10	97.463	83.433	97.463	1.021	62329000	X;X;X;X;X;X;X;X;X;X;X;X;X;X;X;Phospho (STY);X;X;X;X;X;X;X;X;X;X;X;X;X;X;X	AMGTS(0.004)YT(0.994)ET(0.001)ELNR	AMGT(-37)S(-24)Y(-42)T(24)ET(-29)ELNR	VLELGGVFKAMGTSYTETELNRVLEEVDTDR	1	22621	22375	0.0254456	0.217898	0.352724	0.398065	0.674686	-0.134012	0.000635889	0.00694539	0.539133	NA	NA	NA	1226	1271.28	1297.63	1467.21	1696.85	1681.62	1082.55	1084.54	1294.12	1826.56	1751.74	1916.51	NA	NA	NA	NA	NA	NA
AT1G18210	CML27	Probable calcium-binding protein CML27 [Source:UniProtKB/Swiss-Prot;Acc:Q9LE22]	T56	AT1G18210.2;AT1G18210.1	AT1G18210.2	56;56	2	___2	0.994081	4.87e-10	97.463	83.433	97.463	1.021	62329000	X;X;X;X;X;X;X;X;X;X;X;X;X;X;X;Phospho (STY);X;X;X;X;X;X;X;X;X;X;X;X;X;X;X	AMGTS(0.004)YT(0.994)ET(0.001)ELNR	AMGT(-37)S(-24)Y(-42)T(24)ET(-29)ELNR	VLELGGVFKAMGTSYTETELNRVLEEVDTDR	1	22621	50262	NA	NA	NA	NA	NA	NA	NA	NA	NA	NA	NA	NA	NA	NA	NA	NA	NA	NA	NA	NA	NA	NA	NA	NA	NA	NA	NA	NA	NA	NA
AT1G18210	CML27	Probable calcium-binding protein CML27 [Source:UniProtKB/Swiss-Prot;Acc:Q9LE22]	T56	AT1G18210.2;AT1G18210.1	AT1G18210.2	56;56	2	___3	0.994081	4.87e-10	97.463	83.433	97.463	1.021	62329000	X;X;X;X;X;X;X;X;X;X;X;X;X;X;X;Phospho (STY);X;X;X;X;X;X;X;X;X;X;X;X;X;X;X	AMGTS(0.004)YT(0.994)ET(0.001)ELNR	AMGT(-37)S(-24)Y(-42)T(24)ET(-29)ELNR	VLELGGVFKAMGTSYTETELNRVLEEVDTDR	1	22621	78149	NA	NA	NA	NA	NA	NA	NA	NA	NA	NA	NA	NA	NA	NA	NA	NA	NA	NA	NA	NA	NA	NA	NA	NA	NA	NA	NA	NA	NA	NA
AT1G18210	CML27	Probable calcium-binding protein CML27 [Source:UniProtKB/Swiss-Prot;Acc:Q9LE22]	Y55	AT1G18210.2;AT1G18210.1	AT1G18210.2	55;55	3	___1	0.442933	4.95e-05	67.252	57.564	67.252	-0.061603	0	X;X;X;X;X;X;X;X;X;X;X;X;X;X;X;X;X;X;X;X;X;X;X;X;X;X;X;X;X;X;X	AMGT(0.089)S(0.443)Y(0.443)T(0.024)ETELNR	AMGT(-7)S(0)Y(0)T(-13)ET(-30)ELNR	SVLELGGVFKAMGTSYTETELNRVLEEVDTD		27815	27508	NA	NA	NA	NA	NA	NA	NA	NA	NA	NA	NA	NA	NA	NA	NA	NA	NA	NA	NA	NA	NA	NA	NA	NA	NA	NA	NA	NA	NA	NA
AT1G18210	CML27	Probable calcium-binding protein CML27 [Source:UniProtKB/Swiss-Prot;Acc:Q9LE22]	Y55	AT1G18210.2;AT1G18210.1	AT1G18210.2	55;55	3	___2	0.442933	4.95e-05	67.252	57.564	67.252	-0.061603	0	X;X;X;X;X;X;X;X;X;X;X;X;X;X;X;X;X;X;X;X;X;X;X;X;X;X;X;X;X;X;X	AMGT(0.089)S(0.443)Y(0.443)T(0.024)ETELNR	AMGT(-7)S(0)Y(0)T(-13)ET(-30)ELNR	SVLELGGVFKAMGTSYTETELNRVLEEVDTD		27815	55395	NA	NA	NA	NA	NA	NA	NA	NA	NA	NA	NA	NA	NA	NA	NA	NA	NA	NA	NA	NA	NA	NA	NA	NA	NA	NA	NA	NA	NA	NA
AT1G18210	CML27	Probable calcium-binding protein CML27 [Source:UniProtKB/Swiss-Prot;Acc:Q9LE22]	Y55	AT1G18210.2;AT1G18210.1	AT1G18210.2	55;55	3	___3	0.442933	4.95e-05	67.252	57.564	67.252	-0.061603	0	X;X;X;X;X;X;X;X;X;X;X;X;X;X;X;X;X;X;X;X;X;X;X;X;X;X;X;X;X;X;X	AMGT(0.089)S(0.443)Y(0.443)T(0.024)ETELNR	AMGT(-7)S(0)Y(0)T(-13)ET(-30)ELNR	SVLELGGVFKAMGTSYTETELNRVLEEVDTD		27815	83282	NA	NA	NA	NA	NA	NA	NA	NA	NA	NA	NA	NA	NA	NA	NA	NA	NA	NA	NA	NA	NA	NA	NA	NA	NA	NA	NA	NA	NA	NA
AT1G18370	HIK	HINKEL	T613	AT1G18370.1	AT1G18370.1	613	4	___1	0.753355	1.32e-05	61.222	46.132	51.645	-0.6644	41087000	X;X;X;X;X;X;X;X;X;X;X;X;X;X;X;Phospho (STY);X;X;X;X;X;X;X;X;X;X;X;X;X;X;X	LVMS(0.008)LPS(0.058)NIS(0.002)AGDET(0.753)PKT(0.179)K	LVMS(-20)LPS(-11)NIS(-26)AGDET(6.2)PKT(-6.2)K	KLVMSLPSNISAGDETPKTKNHHHQSKKKKL	1	22622	22376	0.828634	0.988214	0.048776	0.720008	0.951795	0.0806315	0.0735552	0.390181	0.401954	NA	NA	NA	NA	3435.46	2985.7	NA	3678.64	3029.26	NA	3572.1	3224.56	NA	3375.72	5189.64	NA	NA	NA	NA	NA	NA
AT1G18370	HIK	HINKEL	T613	AT1G18370.1	AT1G18370.1	613	4	___2	0.753355	1.32e-05	61.222	46.132	51.645	-0.6644	41087000	X;X;X;X;X;X;X;X;X;X;X;X;X;X;X;Phospho (STY);X;X;X;X;X;X;X;X;X;X;X;X;X;X;X	LVMS(0.008)LPS(0.058)NIS(0.002)AGDET(0.753)PKT(0.179)K	LVMS(-20)LPS(-11)NIS(-26)AGDET(6.2)PKT(-6.2)K	KLVMSLPSNISAGDETPKTKNHHHQSKKKKL	1	22622	50263	NA	NA	NA	NA	NA	NA	NA	NA	NA	NA	NA	NA	NA	NA	NA	NA	NA	NA	NA	NA	NA	NA	NA	NA	NA	NA	NA	NA	NA	NA
AT1G18370	HIK	HINKEL	T613	AT1G18370.1	AT1G18370.1	613	4	___3	0.753355	1.32e-05	61.222	46.132	51.645	-0.6644	41087000	X;X;X;X;X;X;X;X;X;X;X;X;X;X;X;Phospho (STY);X;X;X;X;X;X;X;X;X;X;X;X;X;X;X	LVMS(0.008)LPS(0.058)NIS(0.002)AGDET(0.753)PKT(0.179)K	LVMS(-20)LPS(-11)NIS(-26)AGDET(6.2)PKT(-6.2)K	KLVMSLPSNISAGDETPKTKNHHHQSKKKKL	1	22622	78150	NA	NA	NA	NA	NA	NA	NA	NA	NA	NA	NA	NA	NA	NA	NA	NA	NA	NA	NA	NA	NA	NA	NA	NA	NA	NA	NA	NA	NA	NA
AT1G18390	AT1G18390	Protein kinase superfamily protein [Source:TAIR;Acc:AT1G18390]	S637	AT1G18390.1;AT1G18390.2	AT1G18390.1	637;643	2	___1	0.986735	2.56e-07	69.01	51.685	69.01	-1.469	50968000	X;X;X;X;X;X;X;X;X;X;X;X;X;X;X;Phospho (STY);X;X;X;X;X;X;X;X;X;X;X;X;X;X;X	SGPLVAQS(0.987)PDS(0.013)VIVK	S(-44)GPLVAQS(19)PDS(-19)VIVK	MDVVDVNKSGPLVAQSPDSVIVKWDSK____	1	1645	1646	NA	NA	NA	NA	NA	NA	NA	NA	NA	NA	NA	NA	NA	NA	NA	NA	NA	NA	NA	NA	NA	NA	NA	NA	NA	NA	NA	NA	NA	NA
AT1G18390	AT1G18390	Protein kinase superfamily protein [Source:TAIR;Acc:AT1G18390]	S637	AT1G18390.1;AT1G18390.2	AT1G18390.1	637;643	2	___2	0.986735	2.56e-07	69.01	51.685	69.01	-1.469	50968000	X;X;X;X;X;X;X;X;X;X;X;X;X;X;X;Phospho (STY);X;X;X;X;X;X;X;X;X;X;X;X;X;X;X	SGPLVAQS(0.987)PDS(0.013)VIVK	S(-44)GPLVAQS(19)PDS(-19)VIVK	MDVVDVNKSGPLVAQSPDSVIVKWDSK____	1	1645	29533	NA	NA	NA	NA	NA	NA	NA	NA	NA	NA	NA	NA	NA	NA	NA	NA	NA	NA	NA	NA	NA	NA	NA	NA	NA	NA	NA	NA	NA	NA
AT1G18390	AT1G18390	Protein kinase superfamily protein [Source:TAIR;Acc:AT1G18390]	S637	AT1G18390.1;AT1G18390.2	AT1G18390.1	637;643	2	___3	0.986735	2.56e-07	69.01	51.685	69.01	-1.469	50968000	X;X;X;X;X;X;X;X;X;X;X;X;X;X;X;Phospho (STY);X;X;X;X;X;X;X;X;X;X;X;X;X;X;X	SGPLVAQS(0.987)PDS(0.013)VIVK	S(-44)GPLVAQS(19)PDS(-19)VIVK	MDVVDVNKSGPLVAQSPDSVIVKWDSK____	1	1645	57420	NA	NA	NA	NA	NA	NA	NA	NA	NA	NA	NA	NA	NA	NA	NA	NA	NA	NA	NA	NA	NA	NA	NA	NA	NA	NA	NA	NA	NA	NA
AT1G18420	ALMT3	Putative aluminum-activated malate transporter 3 [Source:UniProtKB/Swiss-Prot;Acc:Q9LPQ8]	S472	AT1G18420.1	AT1G18420.1	472	4	___1	1	0.0108535	49.12	27.248	49.12	1.9827	9279000	X;X;X;X;X;X;X;X;X;X;X;X;X;X;X;Phospho (STY);X;Phospho (STY);X;X;Phospho (STY);X;X;X;X;X;X;X;X;X;X	S(1)QS(1)EAT(1)LRPPK	S(49)QS(49)EAT(49)LRPPK	ISNLDSDLSRILAHKSQSEATLRPPKNWDDV	3	1646	1647	NA	NA	NA	NA	NA	NA	NA	NA	NA	NA	NA	NA	NA	NA	NA	NA	NA	NA	NA	NA	NA	NA	NA	NA	NA	NA	NA	NA	NA	NA
AT1G18420	ALMT3	Putative aluminum-activated malate transporter 3 [Source:UniProtKB/Swiss-Prot;Acc:Q9LPQ8]	S472	AT1G18420.1	AT1G18420.1	472	4	___2	1	0.0108535	49.12	27.248	49.12	1.9827	9279000	X;X;X;X;X;X;X;X;X;X;X;X;X;X;X;Phospho (STY);X;Phospho (STY);X;X;Phospho (STY);X;X;X;X;X;X;X;X;X;X	S(1)QS(1)EAT(1)LRPPK	S(49)QS(49)EAT(49)LRPPK	ISNLDSDLSRILAHKSQSEATLRPPKNWDDV	3	1646	29534	NA	NA	NA	NA	NA	NA	NA	NA	NA	NA	NA	NA	NA	NA	NA	NA	NA	NA	NA	NA	NA	NA	NA	NA	NA	NA	NA	NA	NA	NA
AT1G18420	ALMT3	Putative aluminum-activated malate transporter 3 [Source:UniProtKB/Swiss-Prot;Acc:Q9LPQ8]	S472	AT1G18420.1	AT1G18420.1	472	4	___3	1	0.0108535	49.12	27.248	49.12	1.9827	9279000	X;X;X;X;X;X;X;X;X;X;X;X;X;X;X;Phospho (STY);X;Phospho (STY);X;X;Phospho (STY);X;X;X;X;X;X;X;X;X;X	S(1)QS(1)EAT(1)LRPPK	S(49)QS(49)EAT(49)LRPPK	ISNLDSDLSRILAHKSQSEATLRPPKNWDDV	3	1646	57421	NA	NA	NA	NA	NA	NA	NA	NA	NA	NA	NA	NA	NA	NA	NA	NA	NA	NA	NA	NA	NA	NA	NA	NA	NA	NA	NA	NA	NA	NA
AT1G18420	ALMT3	Putative aluminum-activated malate transporter 3 [Source:UniProtKB/Swiss-Prot;Acc:Q9LPQ8]	S474	AT1G18420.1	AT1G18420.1	474	4	___1	1	0.0108535	49.12	27.248	49.12	1.9827	9279000	X;X;X;X;X;X;X;X;X;X;X;X;X;Phospho (STY);X;Phospho (STY);X;X;Phospho (STY);X;X;X;X;X;X;X;X;X;X;X;X	S(1)QS(1)EAT(1)LRPPK	S(49)QS(49)EAT(49)LRPPK	NLDSDLSRILAHKSQSEATLRPPKNWDDVTT	3	1647	1648	NA	NA	NA	NA	NA	NA	NA	NA	NA	NA	NA	NA	NA	NA	NA	NA	NA	NA	NA	NA	NA	NA	NA	NA	NA	NA	NA	NA	NA	NA
AT1G18420	ALMT3	Putative aluminum-activated malate transporter 3 [Source:UniProtKB/Swiss-Prot;Acc:Q9LPQ8]	S474	AT1G18420.1	AT1G18420.1	474	4	___2	1	0.0108535	49.12	27.248	49.12	1.9827	9279000	X;X;X;X;X;X;X;X;X;X;X;X;X;Phospho (STY);X;Phospho (STY);X;X;Phospho (STY);X;X;X;X;X;X;X;X;X;X;X;X	S(1)QS(1)EAT(1)LRPPK	S(49)QS(49)EAT(49)LRPPK	NLDSDLSRILAHKSQSEATLRPPKNWDDVTT	3	1647	29535	NA	NA	NA	NA	NA	NA	NA	NA	NA	NA	NA	NA	NA	NA	NA	NA	NA	NA	NA	NA	NA	NA	NA	NA	NA	NA	NA	NA	NA	NA
AT1G18420	ALMT3	Putative aluminum-activated malate transporter 3 [Source:UniProtKB/Swiss-Prot;Acc:Q9LPQ8]	S474	AT1G18420.1	AT1G18420.1	474	4	___3	1	0.0108535	49.12	27.248	49.12	1.9827	9279000	X;X;X;X;X;X;X;X;X;X;X;X;X;Phospho (STY);X;Phospho (STY);X;X;Phospho (STY);X;X;X;X;X;X;X;X;X;X;X;X	S(1)QS(1)EAT(1)LRPPK	S(49)QS(49)EAT(49)LRPPK	NLDSDLSRILAHKSQSEATLRPPKNWDDVTT	3	1647	57422	NA	NA	NA	NA	NA	NA	NA	NA	NA	NA	NA	NA	NA	NA	NA	NA	NA	NA	NA	NA	NA	NA	NA	NA	NA	NA	NA	NA	NA	NA
AT1G18420	ALMT3	Putative aluminum-activated malate transporter 3 [Source:UniProtKB/Swiss-Prot;Acc:Q9LPQ8]	T477	AT1G18420.1	AT1G18420.1	477	4	___1	1	0.0108535	49.12	27.248	49.12	1.9827	9279000	X;X;X;X;X;X;X;X;X;X;Phospho (STY);X;Phospho (STY);X;X;Phospho (STY);X;X;X;X;X;X;X;X;X;X;X;X;X;X;X	S(1)QS(1)EAT(1)LRPPK	S(49)QS(49)EAT(49)LRPPK	SDLSRILAHKSQSEATLRPPKNWDDVTTAAN	3	22623	22377	NA	NA	NA	NA	NA	NA	NA	NA	NA	NA	NA	NA	NA	NA	NA	NA	NA	NA	NA	NA	NA	NA	NA	NA	NA	NA	NA	NA	NA	NA
AT1G18420	ALMT3	Putative aluminum-activated malate transporter 3 [Source:UniProtKB/Swiss-Prot;Acc:Q9LPQ8]	T477	AT1G18420.1	AT1G18420.1	477	4	___2	1	0.0108535	49.12	27.248	49.12	1.9827	9279000	X;X;X;X;X;X;X;X;X;X;Phospho (STY);X;Phospho (STY);X;X;Phospho (STY);X;X;X;X;X;X;X;X;X;X;X;X;X;X;X	S(1)QS(1)EAT(1)LRPPK	S(49)QS(49)EAT(49)LRPPK	SDLSRILAHKSQSEATLRPPKNWDDVTTAAN	3	22623	50264	NA	NA	NA	NA	NA	NA	NA	NA	NA	NA	NA	NA	NA	NA	NA	NA	NA	NA	NA	NA	NA	NA	NA	NA	NA	NA	NA	NA	NA	NA
AT1G18420	ALMT3	Putative aluminum-activated malate transporter 3 [Source:UniProtKB/Swiss-Prot;Acc:Q9LPQ8]	T477	AT1G18420.1	AT1G18420.1	477	4	___3	1	0.0108535	49.12	27.248	49.12	1.9827	9279000	X;X;X;X;X;X;X;X;X;X;Phospho (STY);X;Phospho (STY);X;X;Phospho (STY);X;X;X;X;X;X;X;X;X;X;X;X;X;X;X	S(1)QS(1)EAT(1)LRPPK	S(49)QS(49)EAT(49)LRPPK	SDLSRILAHKSQSEATLRPPKNWDDVTTAAN	3	22623	78151	NA	NA	NA	NA	NA	NA	NA	NA	NA	NA	NA	NA	NA	NA	NA	NA	NA	NA	NA	NA	NA	NA	NA	NA	NA	NA	NA	NA	NA	NA
AT1G18450	ARP4	actin-related protein 4	S57	AT1G18450.1	AT1G18450.1	57	3	___1	0.988379	4.5e-21	104.63	87.553	82.609	-0.38897	762580000	X;X;X;X;X;X;X;X;X;X;X;X;X;X;X;Phospho (STY);X;X;X;X;X;X;X;X;X;X;X;X;X;X;X	T(0.008)NS(0.988)NS(0.003)EDSKTESEKEK	T(-21)NS(21)NS(-25)EDS(-45)KT(-44)ES(-56)EKEK	GVEAMDVDVDSTKTNSNSEDSKTESEKEKSK	1	1648	1649	NA	NA	NA	NA	NA	NA	NA	NA	NA	0.729574	0.909399	0.0569535	NA	NA	NA	NA	NA	NA	NA	NA	NA	NA	NA	NA	8104.01	7314.98	6784.7	7101.7	7046.51	8948.05
AT1G18450	ARP4	actin-related protein 4	S57	AT1G18450.1	AT1G18450.1	57	3	___2	0.988379	4.5e-21	104.63	87.553	82.609	-0.38897	762580000	X;X;X;X;X;X;X;X;X;X;X;X;X;X;X;Phospho (STY);X;X;X;X;X;X;X;X;X;X;X;X;X;X;X	T(0.008)NS(0.988)NS(0.003)EDSKTESEKEK	T(-21)NS(21)NS(-25)EDS(-45)KT(-44)ES(-56)EKEK	GVEAMDVDVDSTKTNSNSEDSKTESEKEKSK	1	1648	29536	NA	NA	NA	NA	NA	NA	NA	NA	NA	NA	NA	NA	NA	NA	NA	NA	NA	NA	NA	NA	NA	NA	NA	NA	NA	NA	NA	NA	NA	NA
AT1G18450	ARP4	actin-related protein 4	S57	AT1G18450.1	AT1G18450.1	57	3	___3	0.988379	4.5e-21	104.63	87.553	82.609	-0.38897	762580000	X;X;X;X;X;X;X;X;X;X;X;X;X;X;X;Phospho (STY);X;X;X;X;X;X;X;X;X;X;X;X;X;X;X	T(0.008)NS(0.988)NS(0.003)EDSKTESEKEK	T(-21)NS(21)NS(-25)EDS(-45)KT(-44)ES(-56)EKEK	GVEAMDVDVDSTKTNSNSEDSKTESEKEKSK	1	1648	57423	NA	NA	NA	NA	NA	NA	NA	NA	NA	NA	NA	NA	NA	NA	NA	NA	NA	NA	NA	NA	NA	NA	NA	NA	NA	NA	NA	NA	NA	NA
AT1G18450	ARP4	actin-related protein 4	S59	AT1G18450.1	AT1G18450.1	59	4	___1	0.883004	1.78e-64	161.86	140.3	116.13	0.42177	255940000	X;X;X;X;X;X;X;X;X;X;X;X;X;X;X;Phospho (STY);X;X;Phospho (STY);X;X;X;Phospho (STY);X;X;X;X;X;X;X;X	T(0.017)NS(0.1)NS(0.883)EDSKTESEK	T(-17)NS(-9.5)NS(9.5)EDS(-59)KT(-82)ES(-92)EK	EAMDVDVDSTKTNSNSEDSKTESEKEKSKRK	1	1649	1650	NA	NA	NA	NA	NA	NA	NA	NA	NA	0.161104	0.505121	-0.270694	NA	NA	NA	NA	NA	NA	NA	NA	NA	NA	NA	NA	13243.8	11323.4	16532.2	9096.89	9664.06	15304.9
AT1G18450	ARP4	actin-related protein 4	S59	AT1G18450.1	AT1G18450.1	59	4	___2	0.883004	1.78e-64	161.86	140.3	116.13	0.42177	255940000	X;X;X;X;X;X;X;X;X;X;X;X;X;X;X;Phospho (STY);X;X;Phospho (STY);X;X;X;Phospho (STY);X;X;X;X;X;X;X;X	T(0.017)NS(0.1)NS(0.883)EDSKTESEK	T(-17)NS(-9.5)NS(9.5)EDS(-59)KT(-82)ES(-92)EK	EAMDVDVDSTKTNSNSEDSKTESEKEKSKRK	1	1649	29537	NA	NA	NA	NA	NA	NA	NA	NA	NA	NA	NA	NA	NA	NA	NA	NA	NA	NA	NA	NA	NA	NA	NA	NA	NA	NA	NA	NA	NA	NA
AT1G18450	ARP4	actin-related protein 4	S59	AT1G18450.1	AT1G18450.1	59	4	___3	0.883004	1.78e-64	161.86	140.3	116.13	0.42177	255940000	X;X;X;X;X;X;X;X;X;X;X;X;X;X;X;Phospho (STY);X;X;Phospho (STY);X;X;X;Phospho (STY);X;X;X;X;X;X;X;X	T(0.017)NS(0.1)NS(0.883)EDSKTESEK	T(-17)NS(-9.5)NS(9.5)EDS(-59)KT(-82)ES(-92)EK	EAMDVDVDSTKTNSNSEDSKTESEKEKSKRK	1	1649	57424	NA	NA	NA	NA	NA	NA	NA	NA	NA	NA	NA	NA	NA	NA	NA	NA	NA	NA	NA	NA	NA	NA	NA	NA	NA	NA	NA	NA	NA	NA
AT1G18450	ARP4	actin-related protein 4	S62	AT1G18450.1	AT1G18450.1	62	4	___1	0.401071	0.0018791	46.578	34.382	46.578	0.91479	0	X;X;X;X;X;X;X;X;X;X;X;X;Phospho (STY);X;X;Phospho (STY);X;X;X;X;X;X;X;X;X;X;X;X;X;X;X	T(0.074)NS(0.408)NS(0.485)EDS(0.401)KT(0.341)ES(0.291)EKEK	T(-8.3)NS(-0.79)NS(0.79)EDS(0.79)KT(-0.79)ES(-1.6)EKEK	DVDVDSTKTNSNSEDSKTESEKEKSKRKLYV		1650	1651	NA	NA	NA	NA	NA	NA	NA	NA	NA	NA	NA	NA	NA	NA	NA	NA	NA	NA	NA	NA	NA	NA	NA	NA	NA	NA	NA	NA	NA	NA
AT1G18450	ARP4	actin-related protein 4	S62	AT1G18450.1	AT1G18450.1	62	4	___2	0.401071	0.0018791	46.578	34.382	46.578	0.91479	0	X;X;X;X;X;X;X;X;X;X;X;X;Phospho (STY);X;X;Phospho (STY);X;X;X;X;X;X;X;X;X;X;X;X;X;X;X	T(0.074)NS(0.408)NS(0.485)EDS(0.401)KT(0.341)ES(0.291)EKEK	T(-8.3)NS(-0.79)NS(0.79)EDS(0.79)KT(-0.79)ES(-1.6)EKEK	DVDVDSTKTNSNSEDSKTESEKEKSKRKLYV		1650	29538	NA	NA	NA	NA	NA	NA	NA	NA	NA	NA	NA	NA	NA	NA	NA	NA	NA	NA	NA	NA	NA	NA	NA	NA	NA	NA	NA	NA	NA	NA
AT1G18450	ARP4	actin-related protein 4	S62	AT1G18450.1	AT1G18450.1	62	4	___3	0.401071	0.0018791	46.578	34.382	46.578	0.91479	0	X;X;X;X;X;X;X;X;X;X;X;X;Phospho (STY);X;X;Phospho (STY);X;X;X;X;X;X;X;X;X;X;X;X;X;X;X	T(0.074)NS(0.408)NS(0.485)EDS(0.401)KT(0.341)ES(0.291)EKEK	T(-8.3)NS(-0.79)NS(0.79)EDS(0.79)KT(-0.79)ES(-1.6)EKEK	DVDVDSTKTNSNSEDSKTESEKEKSKRKLYV		1650	57425	NA	NA	NA	NA	NA	NA	NA	NA	NA	NA	NA	NA	NA	NA	NA	NA	NA	NA	NA	NA	NA	NA	NA	NA	NA	NA	NA	NA	NA	NA
AT1G18450	ARP4	actin-related protein 4	S66	AT1G18450.1	AT1G18450.1	66	4	___1	0.600712	0.000149511	58.914	46.718	58.914	0.36832	51839000	X;X;X;X;X;X;X;X;Phospho (STY);X;X;X;X;X;X;Phospho (STY);X;X;X;X;X;X;X;X;X;X;X;X;X;X;X	T(0.211)NS(0.339)NS(0.435)EDS(0.23)KT(0.185)ES(0.601)EKEK	T(-3.2)NS(-1.1)NS(1.1)EDS(-4.3)KT(-5.3)ES(4.3)EKEK	DSTKTNSNSEDSKTESEKEKSKRKLYVGSQA	2	1651	1652	NA	NA	NA	NA	NA	NA	NA	NA	NA	NA	NA	NA	NA	NA	NA	NA	NA	NA	NA	NA	NA	NA	NA	NA	NA	NA	NA	NA	NA	NA
AT1G18450	ARP4	actin-related protein 4	S66	AT1G18450.1	AT1G18450.1	66	4	___2	0.600712	0.000149511	58.914	46.718	58.914	0.36832	51839000	X;X;X;X;X;X;X;X;Phospho (STY);X;X;X;X;X;X;Phospho (STY);X;X;X;X;X;X;X;X;X;X;X;X;X;X;X	T(0.211)NS(0.339)NS(0.435)EDS(0.23)KT(0.185)ES(0.601)EKEK	T(-3.2)NS(-1.1)NS(1.1)EDS(-4.3)KT(-5.3)ES(4.3)EKEK	DSTKTNSNSEDSKTESEKEKSKRKLYVGSQA	2	1651	29539	NA	NA	NA	NA	NA	NA	NA	NA	NA	NA	NA	NA	NA	NA	NA	NA	NA	NA	NA	NA	NA	NA	NA	NA	NA	NA	NA	NA	NA	NA
AT1G18450	ARP4	actin-related protein 4	S66	AT1G18450.1	AT1G18450.1	66	4	___3	0.600712	0.000149511	58.914	46.718	58.914	0.36832	51839000	X;X;X;X;X;X;X;X;Phospho (STY);X;X;X;X;X;X;Phospho (STY);X;X;X;X;X;X;X;X;X;X;X;X;X;X;X	T(0.211)NS(0.339)NS(0.435)EDS(0.23)KT(0.185)ES(0.601)EKEK	T(-3.2)NS(-1.1)NS(1.1)EDS(-4.3)KT(-5.3)ES(4.3)EKEK	DSTKTNSNSEDSKTESEKEKSKRKLYVGSQA	2	1651	57426	NA	NA	NA	NA	NA	NA	NA	NA	NA	NA	NA	NA	NA	NA	NA	NA	NA	NA	NA	NA	NA	NA	NA	NA	NA	NA	NA	NA	NA	NA
AT1G18450	ARP4	actin-related protein 4	T55	AT1G18450.1	AT1G18450.1	55	4	___1	0.49002	0.000588071	61.89	44.609	49.528	1.3086	0	X;X;X;X;X;X;X;X;X;X;X;X;X;X;X;Phospho (STY);X;X;X;X;X;X;X;X;Phospho (STY);X;X;X;X;X;X	T(0.49)NS(0.401)NS(0.108)EDS(0.001)KT(0.001)ESEKEK	T(0.87)NS(-0.87)NS(-6.6)EDS(-29)KT(-29)ES(-34)EKEK	VDGVEAMDVDVDSTKTNSNSEDSKTESEKEK		22624	22378	NA	NA	NA	NA	NA	NA	NA	NA	NA	NA	NA	NA	NA	NA	NA	NA	NA	NA	NA	NA	NA	NA	NA	NA	NA	NA	NA	NA	NA	NA
AT1G18450	ARP4	actin-related protein 4	T55	AT1G18450.1	AT1G18450.1	55	4	___2	0.49002	0.000588071	61.89	44.609	49.528	1.3086	0	X;X;X;X;X;X;X;X;X;X;X;X;X;X;X;Phospho (STY);X;X;X;X;X;X;X;X;Phospho (STY);X;X;X;X;X;X	T(0.49)NS(0.401)NS(0.108)EDS(0.001)KT(0.001)ESEKEK	T(0.87)NS(-0.87)NS(-6.6)EDS(-29)KT(-29)ES(-34)EKEK	VDGVEAMDVDVDSTKTNSNSEDSKTESEKEK		22624	50265	NA	NA	NA	NA	NA	NA	NA	NA	NA	NA	NA	NA	NA	NA	NA	NA	NA	NA	NA	NA	NA	NA	NA	NA	NA	NA	NA	NA	NA	NA
AT1G18450	ARP4	actin-related protein 4	T55	AT1G18450.1	AT1G18450.1	55	4	___3	0.49002	0.000588071	61.89	44.609	49.528	1.3086	0	X;X;X;X;X;X;X;X;X;X;X;X;X;X;X;Phospho (STY);X;X;X;X;X;X;X;X;Phospho (STY);X;X;X;X;X;X	T(0.49)NS(0.401)NS(0.108)EDS(0.001)KT(0.001)ESEKEK	T(0.87)NS(-0.87)NS(-6.6)EDS(-29)KT(-29)ES(-34)EKEK	VDGVEAMDVDVDSTKTNSNSEDSKTESEKEK		22624	78152	NA	NA	NA	NA	NA	NA	NA	NA	NA	NA	NA	NA	NA	NA	NA	NA	NA	NA	NA	NA	NA	NA	NA	NA	NA	NA	NA	NA	NA	NA
AT1G18450	ARP4	actin-related protein 4	T64	AT1G18450.1	AT1G18450.1	64	4	___1	0.540132	0.000588071	61.89	44.609	61.89	0.75092	38033000	X;X;X;X;X;X;Phospho (STY);X;X;X;X;X;X;X;X;Phospho (STY);X;X;X;X;X;X;X;X;X;X;X;X;X;X;X	T(0.465)NS(0.465)NS(0.065)EDS(0.077)KT(0.54)ES(0.386)EKEK	T(0)NS(0)NS(-8.7)EDS(-8.7)KT(1.5)ES(-1.5)EKEK	DVDSTKTNSNSEDSKTESEKEKSKRKLYVGS	2	22625	22379	NA	NA	NA	NA	NA	NA	NA	NA	NA	NA	NA	NA	NA	NA	NA	NA	NA	NA	NA	NA	NA	NA	NA	NA	NA	NA	NA	NA	NA	NA
AT1G18450	ARP4	actin-related protein 4	T64	AT1G18450.1	AT1G18450.1	64	4	___2	0.540132	0.000588071	61.89	44.609	61.89	0.75092	38033000	X;X;X;X;X;X;Phospho (STY);X;X;X;X;X;X;X;X;Phospho (STY);X;X;X;X;X;X;X;X;X;X;X;X;X;X;X	T(0.465)NS(0.465)NS(0.065)EDS(0.077)KT(0.54)ES(0.386)EKEK	T(0)NS(0)NS(-8.7)EDS(-8.7)KT(1.5)ES(-1.5)EKEK	DVDSTKTNSNSEDSKTESEKEKSKRKLYVGS	2	22625	50266	NA	NA	NA	NA	NA	NA	NA	NA	NA	NA	NA	NA	NA	NA	NA	NA	NA	NA	NA	NA	NA	NA	NA	NA	NA	NA	NA	NA	NA	NA
AT1G18450	ARP4	actin-related protein 4	T64	AT1G18450.1	AT1G18450.1	64	4	___3	0.540132	0.000588071	61.89	44.609	61.89	0.75092	38033000	X;X;X;X;X;X;Phospho (STY);X;X;X;X;X;X;X;X;Phospho (STY);X;X;X;X;X;X;X;X;X;X;X;X;X;X;X	T(0.465)NS(0.465)NS(0.065)EDS(0.077)KT(0.54)ES(0.386)EKEK	T(0)NS(0)NS(-8.7)EDS(-8.7)KT(1.5)ES(-1.5)EKEK	DVDSTKTNSNSEDSKTESEKEKSKRKLYVGS	2	22625	78153	NA	NA	NA	NA	NA	NA	NA	NA	NA	NA	NA	NA	NA	NA	NA	NA	NA	NA	NA	NA	NA	NA	NA	NA	NA	NA	NA	NA	NA	NA
AT1G18460	AT1G18460	Alpha/beta-Hydrolases superfamily protein [Source:UniProtKB/TrEMBL;Acc:Q8LPF5]	S188	AT1G18460.1	AT1G18460.1	188	3	___1	1	1.29e-06	89.506	71.673	53.008	-1.0211	1373900000	X;X;X;X;X;X;X;X;X;X;X;X;X;X;X;Phospho (STY);X;X;X;X;X;X;X;X;X;X;X;X;X;X;X	AIS(1)GKEHDVPNR	AIS(53)GKEHDVPNR	GRYQHSSRPCFSKAISGKEHDVPNRTTDKRR	1	1652	1653	0.53267	0.854912	-0.0939715	7.61711e-15	5.02889e-13	-1.18714	0.74382	0.889973	0.0492216	NA	NA	NA	23924.2	20329	27121.4	25599.2	23083	18159.9	11116	10736	9511.06	23776.4	24803.9	24999.2	NA	NA	NA	NA	NA	NA
AT1G18460	AT1G18460	Alpha/beta-Hydrolases superfamily protein [Source:UniProtKB/TrEMBL;Acc:Q8LPF5]	S188	AT1G18460.1	AT1G18460.1	188	3	___2	1	1.29e-06	89.506	71.673	53.008	-1.0211	1373900000	X;X;X;X;X;X;X;X;X;X;X;X;X;X;X;Phospho (STY);X;X;X;X;X;X;X;X;X;X;X;X;X;X;X	AIS(1)GKEHDVPNR	AIS(53)GKEHDVPNR	GRYQHSSRPCFSKAISGKEHDVPNRTTDKRR	1	1652	29540	NA	NA	NA	NA	NA	NA	NA	NA	NA	NA	NA	NA	NA	NA	NA	NA	NA	NA	NA	NA	NA	NA	NA	NA	NA	NA	NA	NA	NA	NA
AT1G18460	AT1G18460	Alpha/beta-Hydrolases superfamily protein [Source:UniProtKB/TrEMBL;Acc:Q8LPF5]	S188	AT1G18460.1	AT1G18460.1	188	3	___3	1	1.29e-06	89.506	71.673	53.008	-1.0211	1373900000	X;X;X;X;X;X;X;X;X;X;X;X;X;X;X;Phospho (STY);X;X;X;X;X;X;X;X;X;X;X;X;X;X;X	AIS(1)GKEHDVPNR	AIS(53)GKEHDVPNR	GRYQHSSRPCFSKAISGKEHDVPNRTTDKRR	1	1652	57427	NA	NA	NA	NA	NA	NA	NA	NA	NA	NA	NA	NA	NA	NA	NA	NA	NA	NA	NA	NA	NA	NA	NA	NA	NA	NA	NA	NA	NA	NA
AT1G18460	AT1G18460	Alpha/beta-Hydrolases superfamily protein [Source:UniProtKB/TrEMBL;Acc:Q8LPF5]	S260	AT1G18460.1	AT1G18460.1	260	3	___1	0.99416	8.12e-05	47.099	33.779	47.099	0.6689	11167000	X;X;X;X;X;X;X;X;X;X;X;X;X;X;X;Phospho (STY);X;X;X;X;X;X;X;X;X;X;X;X;X;X;X	GNY(0.003)GDVS(0.994)DDEIIQT(0.002)AILGDNDSSLTER	GNY(-25)GDVS(25)DDEIIQT(-26)AILGDNDS(-42)S(-42)LT(-41)ER	FSSSSHSSKGNYGDVSDDEIIQTAILGDNDS	1	1653	1654	NA	NA	NA	NA	NA	NA	NA	NA	NA	NA	NA	NA	NA	NA	NA	NA	NA	NA	NA	NA	NA	NA	NA	NA	NA	NA	NA	NA	NA	NA
AT1G18460	AT1G18460	Alpha/beta-Hydrolases superfamily protein [Source:UniProtKB/TrEMBL;Acc:Q8LPF5]	S260	AT1G18460.1	AT1G18460.1	260	3	___2	0.99416	8.12e-05	47.099	33.779	47.099	0.6689	11167000	X;X;X;X;X;X;X;X;X;X;X;X;X;X;X;Phospho (STY);X;X;X;X;X;X;X;X;X;X;X;X;X;X;X	GNY(0.003)GDVS(0.994)DDEIIQT(0.002)AILGDNDSSLTER	GNY(-25)GDVS(25)DDEIIQT(-26)AILGDNDS(-42)S(-42)LT(-41)ER	FSSSSHSSKGNYGDVSDDEIIQTAILGDNDS	1	1653	29541	NA	NA	NA	NA	NA	NA	NA	NA	NA	NA	NA	NA	NA	NA	NA	NA	NA	NA	NA	NA	NA	NA	NA	NA	NA	NA	NA	NA	NA	NA
AT1G18460	AT1G18460	Alpha/beta-Hydrolases superfamily protein [Source:UniProtKB/TrEMBL;Acc:Q8LPF5]	S260	AT1G18460.1	AT1G18460.1	260	3	___3	0.99416	8.12e-05	47.099	33.779	47.099	0.6689	11167000	X;X;X;X;X;X;X;X;X;X;X;X;X;X;X;Phospho (STY);X;X;X;X;X;X;X;X;X;X;X;X;X;X;X	GNY(0.003)GDVS(0.994)DDEIIQT(0.002)AILGDNDSSLTER	GNY(-25)GDVS(25)DDEIIQT(-26)AILGDNDS(-42)S(-42)LT(-41)ER	FSSSSHSSKGNYGDVSDDEIIQTAILGDNDS	1	1653	57428	NA	NA	NA	NA	NA	NA	NA	NA	NA	NA	NA	NA	NA	NA	NA	NA	NA	NA	NA	NA	NA	NA	NA	NA	NA	NA	NA	NA	NA	NA
AT1G18490	PCO3	Plant cysteine oxidase 3 [Source:UniProtKB/Swiss-Prot;Acc:Q1G3U6]	S52	AT1G18490.1	AT1G18490.1	52	3	___1	0.714938	0.0012217	56.569	30.452	56.569	0.56483	11001000	X;X;X;X;X;X;X;X;X;X;X;X;X;X;X;Phospho (STY);X;X;X;X;X;X;X;X;X;X;X;X;X;X;X	APS(0.715)PAS(0.285)MAIQK	APS(4)PAS(-4)MAIQK	ELYDLCKETFTGKAPSPASMAIQKLCSVLDS	1	1654	1655	NA	NA	NA	NA	NA	NA	NA	NA	NA	NA	NA	NA	NA	NA	NA	NA	NA	NA	NA	NA	NA	NA	NA	NA	NA	NA	NA	NA	NA	NA
AT1G18490	PCO3	Plant cysteine oxidase 3 [Source:UniProtKB/Swiss-Prot;Acc:Q1G3U6]	S52	AT1G18490.1	AT1G18490.1	52	3	___2	0.714938	0.0012217	56.569	30.452	56.569	0.56483	11001000	X;X;X;X;X;X;X;X;X;X;X;X;X;X;X;Phospho (STY);X;X;X;X;X;X;X;X;X;X;X;X;X;X;X	APS(0.715)PAS(0.285)MAIQK	APS(4)PAS(-4)MAIQK	ELYDLCKETFTGKAPSPASMAIQKLCSVLDS	1	1654	29542	NA	NA	NA	NA	NA	NA	NA	NA	NA	NA	NA	NA	NA	NA	NA	NA	NA	NA	NA	NA	NA	NA	NA	NA	NA	NA	NA	NA	NA	NA
AT1G18490	PCO3	Plant cysteine oxidase 3 [Source:UniProtKB/Swiss-Prot;Acc:Q1G3U6]	S52	AT1G18490.1	AT1G18490.1	52	3	___3	0.714938	0.0012217	56.569	30.452	56.569	0.56483	11001000	X;X;X;X;X;X;X;X;X;X;X;X;X;X;X;Phospho (STY);X;X;X;X;X;X;X;X;X;X;X;X;X;X;X	APS(0.715)PAS(0.285)MAIQK	APS(4)PAS(-4)MAIQK	ELYDLCKETFTGKAPSPASMAIQKLCSVLDS	1	1654	57429	NA	NA	NA	NA	NA	NA	NA	NA	NA	NA	NA	NA	NA	NA	NA	NA	NA	NA	NA	NA	NA	NA	NA	NA	NA	NA	NA	NA	NA	NA
AT1G18500	MAML-4	methylthioalkylmalate synthase-like 4	S102	AT1G18500.1	AT1G18500.1	102	3	___1	0.996342	2.14e-09	73.036	59.999	73.036	1.0391	17723000	X;X;X;X;X;X;X;X;X;X;X;X;X;X;X;Phospho (STY);X;X;X;X;X;X;X;X;X;X;X;X;X;X;X	VFDT(0.001)T(0.001)LRDGEQS(0.996)PGAT(0.001)LTSK	VFDT(-30)T(-30)LRDGEQS(29)PGAT(-29)LT(-43)S(-48)K	NYVRVFDTTLRDGEQSPGATLTSKEKLDIAR	1	1655	1656	NA	NA	NA	NA	NA	NA	NA	NA	NA	3.43265e-14	5.99558e-13	1.17579	NA	NA	NA	NA	NA	NA	NA	NA	NA	NA	NA	NA	1864.19	2323.36	1777.97	4071.05	5189.06	4216.56
AT1G18500	MAML-4	methylthioalkylmalate synthase-like 4	S102	AT1G18500.1	AT1G18500.1	102	3	___2	0.996342	2.14e-09	73.036	59.999	73.036	1.0391	17723000	X;X;X;X;X;X;X;X;X;X;X;X;X;X;X;Phospho (STY);X;X;X;X;X;X;X;X;X;X;X;X;X;X;X	VFDT(0.001)T(0.001)LRDGEQS(0.996)PGAT(0.001)LTSK	VFDT(-30)T(-30)LRDGEQS(29)PGAT(-29)LT(-43)S(-48)K	NYVRVFDTTLRDGEQSPGATLTSKEKLDIAR	1	1655	29543	NA	NA	NA	NA	NA	NA	NA	NA	NA	NA	NA	NA	NA	NA	NA	NA	NA	NA	NA	NA	NA	NA	NA	NA	NA	NA	NA	NA	NA	NA
AT1G18500	MAML-4	methylthioalkylmalate synthase-like 4	S102	AT1G18500.1	AT1G18500.1	102	3	___3	0.996342	2.14e-09	73.036	59.999	73.036	1.0391	17723000	X;X;X;X;X;X;X;X;X;X;X;X;X;X;X;Phospho (STY);X;X;X;X;X;X;X;X;X;X;X;X;X;X;X	VFDT(0.001)T(0.001)LRDGEQS(0.996)PGAT(0.001)LTSK	VFDT(-30)T(-30)LRDGEQS(29)PGAT(-29)LT(-43)S(-48)K	NYVRVFDTTLRDGEQSPGATLTSKEKLDIAR	1	1655	57430	NA	NA	NA	NA	NA	NA	NA	NA	NA	NA	NA	NA	NA	NA	NA	NA	NA	NA	NA	NA	NA	NA	NA	NA	NA	NA	NA	NA	NA	NA
AT1G18500	MAML-4	methylthioalkylmalate synthase-like 4	T321	AT1G18500.1	AT1G18500.1	321	3	___1	1	0.00810485	43.813	17.027	43.813	1.1051	4745300	X;X;X;X;X;X;X;X;X;X;X;X;X;X;X;Phospho (STY);X;X;X;X;X;X;X;X;X;X;X;X;X;X;X	QMEVT(1)INGIGER	QMEVT(44)INGIGER	NTLSGAHAGARQMEVTINGIGERAGNASLEE	1	22626	22380	NA	NA	NA	NA	NA	NA	NA	NA	NA	NA	NA	NA	NA	NA	NA	NA	NA	NA	NA	NA	NA	NA	NA	NA	NA	NA	NA	NA	NA	NA
AT1G18500	MAML-4	methylthioalkylmalate synthase-like 4	T321	AT1G18500.1	AT1G18500.1	321	3	___2	1	0.00810485	43.813	17.027	43.813	1.1051	4745300	X;X;X;X;X;X;X;X;X;X;X;X;X;X;X;Phospho (STY);X;X;X;X;X;X;X;X;X;X;X;X;X;X;X	QMEVT(1)INGIGER	QMEVT(44)INGIGER	NTLSGAHAGARQMEVTINGIGERAGNASLEE	1	22626	50267	NA	NA	NA	NA	NA	NA	NA	NA	NA	NA	NA	NA	NA	NA	NA	NA	NA	NA	NA	NA	NA	NA	NA	NA	NA	NA	NA	NA	NA	NA
AT1G18500	MAML-4	methylthioalkylmalate synthase-like 4	T321	AT1G18500.1	AT1G18500.1	321	3	___3	1	0.00810485	43.813	17.027	43.813	1.1051	4745300	X;X;X;X;X;X;X;X;X;X;X;X;X;X;X;Phospho (STY);X;X;X;X;X;X;X;X;X;X;X;X;X;X;X	QMEVT(1)INGIGER	QMEVT(44)INGIGER	NTLSGAHAGARQMEVTINGIGERAGNASLEE	1	22626	78154	NA	NA	NA	NA	NA	NA	NA	NA	NA	NA	NA	NA	NA	NA	NA	NA	NA	NA	NA	NA	NA	NA	NA	NA	NA	NA	NA	NA	NA	NA
AT1G18540	RPL6A	60S ribosomal protein L6-1 [Source:UniProtKB/Swiss-Prot;Acc:Q9FZ76]	T142	AT1G18540.1;AT1G74060.1;AT1G74050.1	AT1G18540.1;AT1G74060.1	142;142;142	3	___1	0.485219	0.000439582	63.894	43.231	63.894	-0.73282	0	X;X;X;X;X;X;X;X;X;X;X;X;X;X;X;Phospho (STY);X;X;X;X;X;X;X;X;X;X;X;X;X;X;X	VNQAYVIGT(0.485)S(0.465)T(0.05)K	VNQAY(-36)VIGT(0.18)S(-0.18)T(-9.9)K	NGVPLRRVNQAYVIGTSTKIDISGVNTEKFD;NGVPLRRVNQAYVIGTSTKVDISGVTLDKFD		22627	22381	NA	NA	NA	NA	NA	NA	NA	NA	NA	NA	NA	NA	NA	NA	NA	NA	NA	NA	NA	NA	NA	NA	NA	NA	NA	NA	NA	NA	NA	NA
AT1G18540	RPL6A	60S ribosomal protein L6-1 [Source:UniProtKB/Swiss-Prot;Acc:Q9FZ76]	T142	AT1G18540.1;AT1G74060.1;AT1G74050.1	AT1G18540.1;AT1G74060.1	142;142;142	3	___2	0.485219	0.000439582	63.894	43.231	63.894	-0.73282	0	X;X;X;X;X;X;X;X;X;X;X;X;X;X;X;Phospho (STY);X;X;X;X;X;X;X;X;X;X;X;X;X;X;X	VNQAYVIGT(0.485)S(0.465)T(0.05)K	VNQAY(-36)VIGT(0.18)S(-0.18)T(-9.9)K	NGVPLRRVNQAYVIGTSTKIDISGVNTEKFD;NGVPLRRVNQAYVIGTSTKVDISGVTLDKFD		22627	50268	NA	NA	NA	NA	NA	NA	NA	NA	NA	NA	NA	NA	NA	NA	NA	NA	NA	NA	NA	NA	NA	NA	NA	NA	NA	NA	NA	NA	NA	NA
AT1G18540	RPL6A	60S ribosomal protein L6-1 [Source:UniProtKB/Swiss-Prot;Acc:Q9FZ76]	T142	AT1G18540.1;AT1G74060.1;AT1G74050.1	AT1G18540.1;AT1G74060.1	142;142;142	3	___3	0.485219	0.000439582	63.894	43.231	63.894	-0.73282	0	X;X;X;X;X;X;X;X;X;X;X;X;X;X;X;Phospho (STY);X;X;X;X;X;X;X;X;X;X;X;X;X;X;X	VNQAYVIGT(0.485)S(0.465)T(0.05)K	VNQAY(-36)VIGT(0.18)S(-0.18)T(-9.9)K	NGVPLRRVNQAYVIGTSTKIDISGVNTEKFD;NGVPLRRVNQAYVIGTSTKVDISGVTLDKFD		22627	78155	NA	NA	NA	NA	NA	NA	NA	NA	NA	NA	NA	NA	NA	NA	NA	NA	NA	NA	NA	NA	NA	NA	NA	NA	NA	NA	NA	NA	NA	NA
AT1G18560	AT1G18560	BED zinc finger and hAT dimerization domain-containing protein [Source:UniProtKB/TrEMBL;Acc:F4ICA1]	T115	AT1G18560.1	AT1G18560.1	115	4	___1	0.999715	7.82e-157	156.03	141.21	121.5	0.18112	344690000	X;X;X;X;X;X;X;X;X;X;X;X;X;X;X;Phospho (STY);X;X;X;X;X;X;X;X;X;X;X;X;X;X;X	AAADVVTSSSVPQT(1)PPAVVKPSQSQSK	AAADVVT(-49)S(-41)S(-41)S(-41)VPQT(41)PPAVVKPS(-53)QS(-53)QS(-52)K	DKAAADVVTSSSVPQTPPAVVKPSQSQSKVP	1	22628	22382	0.00438823	0.0747993	0.382457	0.289768	0.580725	0.142227	0.910018	0.964071	-0.015351	0.924935	0.981804	0.0128807	2761.3	2944.8	2171.76	3183.86	3236.19	3850.46	3089.47	3034.91	2576.02	2788.66	2670.45	2310.96	1314.03	1357.93	1363.99	1380.83	1177.16	1513.89
AT1G18560	AT1G18560	BED zinc finger and hAT dimerization domain-containing protein [Source:UniProtKB/TrEMBL;Acc:F4ICA1]	T115	AT1G18560.1	AT1G18560.1	115	4	___2	0.999715	7.82e-157	156.03	141.21	121.5	0.18112	344690000	X;X;X;X;X;X;X;X;X;X;X;X;X;X;X;Phospho (STY);X;X;X;X;X;X;X;X;X;X;X;X;X;X;X	AAADVVTSSSVPQT(1)PPAVVKPSQSQSK	AAADVVT(-49)S(-41)S(-41)S(-41)VPQT(41)PPAVVKPS(-53)QS(-53)QS(-52)K	DKAAADVVTSSSVPQTPPAVVKPSQSQSKVP	1	22628	50269	NA	NA	NA	NA	NA	NA	NA	NA	NA	NA	NA	NA	NA	NA	NA	NA	NA	NA	NA	NA	NA	NA	NA	NA	NA	NA	NA	NA	NA	NA
AT1G18560	AT1G18560	BED zinc finger and hAT dimerization domain-containing protein [Source:UniProtKB/TrEMBL;Acc:F4ICA1]	T115	AT1G18560.1	AT1G18560.1	115	4	___3	0.999715	7.82e-157	156.03	141.21	121.5	0.18112	344690000	X;X;X;X;X;X;X;X;X;X;X;X;X;X;X;Phospho (STY);X;X;X;X;X;X;X;X;X;X;X;X;X;X;X	AAADVVTSSSVPQT(1)PPAVVKPSQSQSK	AAADVVT(-49)S(-41)S(-41)S(-41)VPQT(41)PPAVVKPS(-53)QS(-53)QS(-52)K	DKAAADVVTSSSVPQTPPAVVKPSQSQSKVP	1	22628	78156	NA	NA	NA	NA	NA	NA	NA	NA	NA	NA	NA	NA	NA	NA	NA	NA	NA	NA	NA	NA	NA	NA	NA	NA	NA	NA	NA	NA	NA	NA
AT1G18620	TRM3	TON1 Recruiting Motif 3	S132	AT1G18620.1;AT1G18620.2	AT1G18620.1	132;168	3	___1	0.871024	1.55e-09	71.907	64.412	71.907	-0.86604	5793200	X;X;X;X;X;X;X;X;X;X;X;X;X;X;X;Phospho (STY);X;X;X;X;X;X;Oxidation (M);X;X;X;X;X;X;X;X	EVQPEISADDRVIFPES(0.871)PT(0.064)S(0.064)DPVMSQGTGAR	EVQPEIS(-47)ADDRVIFPES(11)PT(-11)S(-11)DPVMS(-33)QGT(-33)GAR	VQPEISADDRVIFPESPTSDPVMSQGTGARV	1	1657	1658	NA	NA	NA	NA	NA	NA	NA	NA	NA	NA	NA	NA	NA	NA	NA	NA	NA	NA	NA	NA	NA	NA	NA	NA	NA	NA	NA	NA	NA	NA
AT1G18620	TRM3	TON1 Recruiting Motif 3	S132	AT1G18620.1;AT1G18620.2	AT1G18620.1	132;168	3	___2	0.871024	1.55e-09	71.907	64.412	71.907	-0.86604	5793200	X;X;X;X;X;X;X;X;X;X;X;X;X;X;X;Phospho (STY);X;X;X;X;X;X;Oxidation (M);X;X;X;X;X;X;X;X	EVQPEISADDRVIFPES(0.871)PT(0.064)S(0.064)DPVMSQGTGAR	EVQPEIS(-47)ADDRVIFPES(11)PT(-11)S(-11)DPVMS(-33)QGT(-33)GAR	VQPEISADDRVIFPESPTSDPVMSQGTGARV	1	1657	29545	NA	NA	NA	NA	NA	NA	NA	NA	NA	NA	NA	NA	NA	NA	NA	NA	NA	NA	NA	NA	NA	NA	NA	NA	NA	NA	NA	NA	NA	NA
AT1G18620	TRM3	TON1 Recruiting Motif 3	S132	AT1G18620.1;AT1G18620.2	AT1G18620.1	132;168	3	___3	0.871024	1.55e-09	71.907	64.412	71.907	-0.86604	5793200	X;X;X;X;X;X;X;X;X;X;X;X;X;X;X;Phospho (STY);X;X;X;X;X;X;Oxidation (M);X;X;X;X;X;X;X;X	EVQPEISADDRVIFPES(0.871)PT(0.064)S(0.064)DPVMSQGTGAR	EVQPEIS(-47)ADDRVIFPES(11)PT(-11)S(-11)DPVMS(-33)QGT(-33)GAR	VQPEISADDRVIFPESPTSDPVMSQGTGARV	1	1657	57432	NA	NA	NA	NA	NA	NA	NA	NA	NA	NA	NA	NA	NA	NA	NA	NA	NA	NA	NA	NA	NA	NA	NA	NA	NA	NA	NA	NA	NA	NA
AT1G18620	TRM3	TON1 Recruiting Motif 3	S181	AT1G18620.1;AT1G18620.2;AT1G74160.1	AT1G18620.1;AT1G74160.1	178;214;181	3	___1	1	2.69e-07	118.37	94.525	118.37	1.5791	299730000	X;X;X;X;X;X;X;X;X;X;X;X;X;X;X;Phospho (STY);X;X;X;X;X;X;X;X;X;X;X;X;X;X;X	REDS(1)PRPYGLK	REDS(88)PRPY(-88)GLK	ARGLSDVCRQNRREDSPRPYGLKQSRPVDFN;PMTREEVVRQSRREDSPRPYGLKQSTPMDLN	1	1656	1657	0.714482	0.923634	-0.0307197	0.0194251	0.113479	-0.196272	0.590569	0.788979	0.045162	NA	NA	NA	26046.8	23941.9	26179.5	26634.4	23925.8	23987.3	22046.7	20311.4	24168.8	25344.9	26288.1	26672.1	NA	NA	NA	NA	NA	NA
AT1G18620	TRM3	TON1 Recruiting Motif 3	S181	AT1G18620.1;AT1G18620.2;AT1G74160.1	AT1G18620.1;AT1G74160.1	178;214;181	3	___2	1	2.69e-07	118.37	94.525	118.37	1.5791	299730000	X;X;X;X;X;X;X;X;X;X;X;X;X;X;X;Phospho (STY);X;X;X;X;X;X;X;X;X;X;X;X;X;X;X	REDS(1)PRPYGLK	REDS(88)PRPY(-88)GLK	ARGLSDVCRQNRREDSPRPYGLKQSRPVDFN;PMTREEVVRQSRREDSPRPYGLKQSTPMDLN	1	1656	29544	NA	NA	NA	NA	NA	NA	NA	NA	NA	NA	NA	NA	NA	NA	NA	NA	NA	NA	NA	NA	NA	NA	NA	NA	NA	NA	NA	NA	NA	NA
AT1G18620	TRM3	TON1 Recruiting Motif 3	S181	AT1G18620.1;AT1G18620.2;AT1G74160.1	AT1G18620.1;AT1G74160.1	178;214;181	3	___3	1	2.69e-07	118.37	94.525	118.37	1.5791	299730000	X;X;X;X;X;X;X;X;X;X;X;X;X;X;X;Phospho (STY);X;X;X;X;X;X;X;X;X;X;X;X;X;X;X	REDS(1)PRPYGLK	REDS(88)PRPY(-88)GLK	ARGLSDVCRQNRREDSPRPYGLKQSRPVDFN;PMTREEVVRQSRREDSPRPYGLKQSTPMDLN	1	1656	57431	NA	NA	NA	NA	NA	NA	NA	NA	NA	NA	NA	NA	NA	NA	NA	NA	NA	NA	NA	NA	NA	NA	NA	NA	NA	NA	NA	NA	NA	NA
AT1G18620	TRM3	TON1 Recruiting Motif 3	S293	AT1G18620.1;AT1G18620.2	AT1G18620.1	293;329	2	___1	0.985544	1.71e-11	96.464	73.547	91.858	-0.098799	538820000	X;X;X;X;X;X;X;Oxidation (M);X;X;X;X;X;X;X;Phospho (STY);X;X;X;X;X;X;X;X;X;X;X;X;X;X;X	LMGLETLPGS(0.986)PLS(0.014)R	LMGLET(-37)LPGS(18)PLS(-18)R	PSVVAKLMGLETLPGSPLSRDRFNMFDDNSD	1	1658	1659	0.0271032	0.224492	-0.23153	0.0181536	0.108344	-0.24753	0.0392445	0.151393	0.215559	NA	NA	NA	5002.2	5856.92	4993.89	4610.4	4337.68	4552.8	4606.33	4329.61	4426.68	5549.16	6637.92	6151.64	NA	NA	NA	NA	NA	NA
AT1G18620	TRM3	TON1 Recruiting Motif 3	S293	AT1G18620.1;AT1G18620.2	AT1G18620.1	293;329	2	___2	0.985544	1.71e-11	96.464	73.547	91.858	-0.098799	538820000	X;X;X;X;X;X;X;Oxidation (M);X;X;X;X;X;X;X;Phospho (STY);X;X;X;X;X;X;X;X;X;X;X;X;X;X;X	LMGLETLPGS(0.986)PLS(0.014)R	LMGLET(-37)LPGS(18)PLS(-18)R	PSVVAKLMGLETLPGSPLSRDRFNMFDDNSD	1	1658	29546	NA	NA	NA	NA	NA	NA	NA	NA	NA	NA	NA	NA	NA	NA	NA	NA	NA	NA	NA	NA	NA	NA	NA	NA	NA	NA	NA	NA	NA	NA
AT1G18620	TRM3	TON1 Recruiting Motif 3	S293	AT1G18620.1;AT1G18620.2	AT1G18620.1	293;329	2	___3	0.985544	1.71e-11	96.464	73.547	91.858	-0.098799	538820000	X;X;X;X;X;X;X;Oxidation (M);X;X;X;X;X;X;X;Phospho (STY);X;X;X;X;X;X;X;X;X;X;X;X;X;X;X	LMGLETLPGS(0.986)PLS(0.014)R	LMGLET(-37)LPGS(18)PLS(-18)R	PSVVAKLMGLETLPGSPLSRDRFNMFDDNSD	1	1658	57433	NA	NA	NA	NA	NA	NA	NA	NA	NA	NA	NA	NA	NA	NA	NA	NA	NA	NA	NA	NA	NA	NA	NA	NA	NA	NA	NA	NA	NA	NA
AT1G18620	TRM3	TON1 Recruiting Motif 3	S341	AT1G18620.1;AT1G18620.2	AT1G18620.1	341;377	3	___1	0.322999	1.09e-05	62.646	44.914	62.646	0.33833	0	X;X;Phospho (STY);Phospho (STY);X;X;X;X;X;X;X;X;X;X;X;Phospho (STY);X;X;X;X;X;X;X;X;X;X;X;X;X;X;X	SLGKDPAAS(0.031)S(0.323)S(0.323)S(0.323)PR	S(-35)LGKDPAAS(-10)S(0)S(0)S(0)PR	SPSSPRSLGKDPAASSSSPRWRSSEFVMKPL		1659	1660	NA	NA	NA	NA	NA	NA	NA	NA	NA	NA	NA	NA	NA	NA	NA	NA	NA	NA	NA	NA	NA	NA	NA	NA	NA	NA	NA	NA	NA	NA
AT1G18620	TRM3	TON1 Recruiting Motif 3	S341	AT1G18620.1;AT1G18620.2	AT1G18620.1	341;377	3	___2	0.322999	1.09e-05	62.646	44.914	62.646	0.33833	0	X;X;Phospho (STY);Phospho (STY);X;X;X;X;X;X;X;X;X;X;X;Phospho (STY);X;X;X;X;X;X;X;X;X;X;X;X;X;X;X	SLGKDPAAS(0.031)S(0.323)S(0.323)S(0.323)PR	S(-35)LGKDPAAS(-10)S(0)S(0)S(0)PR	SPSSPRSLGKDPAASSSSPRWRSSEFVMKPL		1659	29547	NA	NA	NA	NA	NA	NA	NA	NA	NA	NA	NA	NA	NA	NA	NA	NA	NA	NA	NA	NA	NA	NA	NA	NA	NA	NA	NA	NA	NA	NA
AT1G18620	TRM3	TON1 Recruiting Motif 3	S341	AT1G18620.1;AT1G18620.2	AT1G18620.1	341;377	3	___3	0.322999	1.09e-05	62.646	44.914	62.646	0.33833	0	X;X;Phospho (STY);Phospho (STY);X;X;X;X;X;X;X;X;X;X;X;Phospho (STY);X;X;X;X;X;X;X;X;X;X;X;X;X;X;X	SLGKDPAAS(0.031)S(0.323)S(0.323)S(0.323)PR	S(-35)LGKDPAAS(-10)S(0)S(0)S(0)PR	SPSSPRSLGKDPAASSSSPRWRSSEFVMKPL		1659	57434	NA	NA	NA	NA	NA	NA	NA	NA	NA	NA	NA	NA	NA	NA	NA	NA	NA	NA	NA	NA	NA	NA	NA	NA	NA	NA	NA	NA	NA	NA
AT1G18620	TRM3	TON1 Recruiting Motif 3	S342	AT1G18620.1;AT1G18620.2	AT1G18620.1	342;378	3	___1	0.45205	1.09e-05	62.646	44.914	52.026	1.9074	0	X;Phospho (STY);Phospho (STY);X;X;X;X;X;X;X;X;X;X;X;X;Phospho (STY);X;X;X;X;X;X;X;X;X;X;X;X;X;X;X	SLGKDPAAS(0.048)S(0.048)S(0.452)S(0.452)PR	S(-36)LGKDPAAS(-9.7)S(-9.7)S(0)S(0)PR	PSSPRSLGKDPAASSSSPRWRSSEFVMKPLS		1660	1661	NA	NA	NA	NA	NA	NA	NA	NA	NA	NA	NA	NA	NA	NA	NA	NA	NA	NA	NA	NA	NA	NA	NA	NA	NA	NA	NA	NA	NA	NA
AT1G18620	TRM3	TON1 Recruiting Motif 3	S342	AT1G18620.1;AT1G18620.2	AT1G18620.1	342;378	3	___2	0.45205	1.09e-05	62.646	44.914	52.026	1.9074	0	X;Phospho (STY);Phospho (STY);X;X;X;X;X;X;X;X;X;X;X;X;Phospho (STY);X;X;X;X;X;X;X;X;X;X;X;X;X;X;X	SLGKDPAAS(0.048)S(0.048)S(0.452)S(0.452)PR	S(-36)LGKDPAAS(-9.7)S(-9.7)S(0)S(0)PR	PSSPRSLGKDPAASSSSPRWRSSEFVMKPLS		1660	29548	NA	NA	NA	NA	NA	NA	NA	NA	NA	NA	NA	NA	NA	NA	NA	NA	NA	NA	NA	NA	NA	NA	NA	NA	NA	NA	NA	NA	NA	NA
AT1G18620	TRM3	TON1 Recruiting Motif 3	S342	AT1G18620.1;AT1G18620.2	AT1G18620.1	342;378	3	___3	0.45205	1.09e-05	62.646	44.914	52.026	1.9074	0	X;Phospho (STY);Phospho (STY);X;X;X;X;X;X;X;X;X;X;X;X;Phospho (STY);X;X;X;X;X;X;X;X;X;X;X;X;X;X;X	SLGKDPAAS(0.048)S(0.048)S(0.452)S(0.452)PR	S(-36)LGKDPAAS(-9.7)S(-9.7)S(0)S(0)PR	PSSPRSLGKDPAASSSSPRWRSSEFVMKPLS		1660	57435	NA	NA	NA	NA	NA	NA	NA	NA	NA	NA	NA	NA	NA	NA	NA	NA	NA	NA	NA	NA	NA	NA	NA	NA	NA	NA	NA	NA	NA	NA
AT1G18620	TRM3	TON1 Recruiting Motif 3	S343	AT1G18620.1;AT1G18620.2	AT1G18620.1	343;379	3	___1	0.862618	1.21e-10	92.439	64.725	92.439	0.4791	183710000	Phospho (STY);Phospho (STY);X;X;X;X;X;X;X;X;X;X;X;X;X;Phospho (STY);X;X;X;X;X;X;X;X;X;X;X;X;X;X;X	SLGKDPAAS(0.003)S(0.018)S(0.117)S(0.863)PR	S(-59)LGKDPAAS(-25)S(-17)S(-8.7)S(8.7)PR	SSPRSLGKDPAASSSSPRWRSSEFVMKPLSS	1	1661	1662	0.986484	0.999102	-0.00284828	0.0520799	0.219232	-0.304605	0.701742	0.865754	0.0600623	NA	NA	NA	2436.11	2085.24	2648.89	2461.74	1960.8	2733.37	2006.23	1829.96	1972.66	2400.49	2453.29	2593.67	NA	NA	NA	NA	NA	NA
AT1G18620	TRM3	TON1 Recruiting Motif 3	S343	AT1G18620.1;AT1G18620.2	AT1G18620.1	343;379	3	___2	0.862618	1.21e-10	92.439	64.725	92.439	0.4791	183710000	Phospho (STY);Phospho (STY);X;X;X;X;X;X;X;X;X;X;X;X;X;Phospho (STY);X;X;X;X;X;X;X;X;X;X;X;X;X;X;X	SLGKDPAAS(0.003)S(0.018)S(0.117)S(0.863)PR	S(-59)LGKDPAAS(-25)S(-17)S(-8.7)S(8.7)PR	SSPRSLGKDPAASSSSPRWRSSEFVMKPLSS	1	1661	29549	NA	NA	NA	NA	NA	NA	NA	NA	NA	NA	NA	NA	NA	NA	NA	NA	NA	NA	NA	NA	NA	NA	NA	NA	NA	NA	NA	NA	NA	NA
AT1G18620	TRM3	TON1 Recruiting Motif 3	S343	AT1G18620.1;AT1G18620.2	AT1G18620.1	343;379	3	___3	0.862618	1.21e-10	92.439	64.725	92.439	0.4791	183710000	Phospho (STY);Phospho (STY);X;X;X;X;X;X;X;X;X;X;X;X;X;Phospho (STY);X;X;X;X;X;X;X;X;X;X;X;X;X;X;X	SLGKDPAAS(0.003)S(0.018)S(0.117)S(0.863)PR	S(-59)LGKDPAAS(-25)S(-17)S(-8.7)S(8.7)PR	SSPRSLGKDPAASSSSPRWRSSEFVMKPLSS	1	1661	57436	NA	NA	NA	NA	NA	NA	NA	NA	NA	NA	NA	NA	NA	NA	NA	NA	NA	NA	NA	NA	NA	NA	NA	NA	NA	NA	NA	NA	NA	NA
AT1G18660	AT1G18660	Zinc finger (C3HC4-type RING finger) family protein [Source:UniProtKB/TrEMBL;Acc:F4ICB5]	T240	AT1G18660.3;AT1G18660.2;AT1G18660.1;AT1G18660.4	AT1G18660.3	240;240;240;240	2	___1	0.999999	0.00877589	74.165	74.165	74.165	0.66486	28928000	X;X;X;X;X;X;X;X;X;X;X;X;X;X;X;Phospho (STY);X;X;X;X;X;X;X;X;X;X;X;X;X;X;X	TVIFMT(1)PR	T(-60)VIFMT(60)PR	DRGNKCPLCRTVIFMTPRTCAVSVTLNNIIE	1	22629	22383	NA	NA	NA	NA	NA	NA	NA	NA	NA	NA	NA	NA	NA	NA	NA	NA	NA	NA	NA	NA	NA	NA	NA	NA	NA	NA	NA	NA	NA	NA
AT1G18660	AT1G18660	Zinc finger (C3HC4-type RING finger) family protein [Source:UniProtKB/TrEMBL;Acc:F4ICB5]	T240	AT1G18660.3;AT1G18660.2;AT1G18660.1;AT1G18660.4	AT1G18660.3	240;240;240;240	2	___2	0.999999	0.00877589	74.165	74.165	74.165	0.66486	28928000	X;X;X;X;X;X;X;X;X;X;X;X;X;X;X;Phospho (STY);X;X;X;X;X;X;X;X;X;X;X;X;X;X;X	TVIFMT(1)PR	T(-60)VIFMT(60)PR	DRGNKCPLCRTVIFMTPRTCAVSVTLNNIIE	1	22629	50270	NA	NA	NA	NA	NA	NA	NA	NA	NA	NA	NA	NA	NA	NA	NA	NA	NA	NA	NA	NA	NA	NA	NA	NA	NA	NA	NA	NA	NA	NA
AT1G18660	AT1G18660	Zinc finger (C3HC4-type RING finger) family protein [Source:UniProtKB/TrEMBL;Acc:F4ICB5]	T240	AT1G18660.3;AT1G18660.2;AT1G18660.1;AT1G18660.4	AT1G18660.3	240;240;240;240	2	___3	0.999999	0.00877589	74.165	74.165	74.165	0.66486	28928000	X;X;X;X;X;X;X;X;X;X;X;X;X;X;X;Phospho (STY);X;X;X;X;X;X;X;X;X;X;X;X;X;X;X	TVIFMT(1)PR	T(-60)VIFMT(60)PR	DRGNKCPLCRTVIFMTPRTCAVSVTLNNIIE	1	22629	78157	NA	NA	NA	NA	NA	NA	NA	NA	NA	NA	NA	NA	NA	NA	NA	NA	NA	NA	NA	NA	NA	NA	NA	NA	NA	NA	NA	NA	NA	NA
AT1G18670	IBS1	IMPAIRED IN BABA-INDUCED STERILITY 1	S19	AT1G18670.1	AT1G18670.1	19	3	___1	0.999976	1.13e-07	67.251	46.883	58.712	-2.3095	32222000	X;X;X;X;X;X;X;X;X;Phospho (STY);X;X;X;X;X;Phospho (STY);X;X;X;X;X;X;X;X;X;X;X;X;X;X;X	QT(0.003)VS(0.044)VT(0.953)PAIDHS(1)GVFR	QT(-25)VS(-13)VT(13)PAIDHS(48)GVFR	VNSKQTVSVTPAIDHSGVFRDNVCSGSGRIV	1;2	1663	1664	NA	NA	NA	NA	NA	NA	NA	NA	NA	0.856144	0.95654	0.0245801	NA	NA	NA	NA	NA	NA	NA	NA	NA	NA	NA	NA	1265.01	1413.88	1183.91	1225.19	1370.77	1332.97
AT1G18670	IBS1	IMPAIRED IN BABA-INDUCED STERILITY 1	S19	AT1G18670.1	AT1G18670.1	19	3	___2	0.999976	1.13e-07	67.251	46.883	58.712	-2.3095	32222000	X;X;X;X;X;X;X;X;X;Phospho (STY);X;X;X;X;X;Phospho (STY);X;X;X;X;X;X;X;X;X;X;X;X;X;X;X	QT(0.003)VS(0.044)VT(0.953)PAIDHS(1)GVFR	QT(-25)VS(-13)VT(13)PAIDHS(48)GVFR	VNSKQTVSVTPAIDHSGVFRDNVCSGSGRIV	1;2	1663	29551	NA	NA	NA	NA	NA	NA	NA	NA	NA	0.456881	0.771263	0.167654	NA	NA	NA	NA	NA	NA	NA	NA	NA	NA	NA	NA	312.403	553.235	522.237	529.339	545.585	483.924
AT1G18670	IBS1	IMPAIRED IN BABA-INDUCED STERILITY 1	S19	AT1G18670.1	AT1G18670.1	19	3	___3	0.999976	1.13e-07	67.251	46.883	58.712	-2.3095	32222000	X;X;X;X;X;X;X;X;X;Phospho (STY);X;X;X;X;X;Phospho (STY);X;X;X;X;X;X;X;X;X;X;X;X;X;X;X	QT(0.003)VS(0.044)VT(0.953)PAIDHS(1)GVFR	QT(-25)VS(-13)VT(13)PAIDHS(48)GVFR	VNSKQTVSVTPAIDHSGVFRDNVCSGSGRIV	1;2	1663	57438	NA	NA	NA	NA	NA	NA	NA	NA	NA	NA	NA	NA	NA	NA	NA	NA	NA	NA	NA	NA	NA	NA	NA	NA	NA	NA	NA	NA	NA	NA
AT1G18670	IBS1	IMPAIRED IN BABA-INDUCED STERILITY 1	S51	AT1G18670.1	AT1G18670.1	51	2	___1	0.999943	0.00338924	81.594	37.285	81.594	-0.15531	41825000	X;X;X;X;X;X;X;X;X;X;X;X;X;X;X;Phospho (STY);X;X;X;X;X;X;X;X;X;X;X;X;X;X;X	LLSWWS(1)K	LLS(-42)WWS(42)K	EDLPPVTETKLLSWWSKSGKKSSSKKSGSEL	1	1662	1663	0.182283	0.590762	-0.207461	0.0149631	0.094305	0.377036	0.639956	0.824074	0.0727889	NA	NA	NA	1685.56	1321.95	1459.52	1192.56	1274.82	1401.3	2087.55	1712.34	2004.46	1541.82	1390.42	1748.93	NA	NA	NA	NA	NA	NA
AT1G18670	IBS1	IMPAIRED IN BABA-INDUCED STERILITY 1	S51	AT1G18670.1	AT1G18670.1	51	2	___2	0.999943	0.00338924	81.594	37.285	81.594	-0.15531	41825000	X;X;X;X;X;X;X;X;X;X;X;X;X;X;X;Phospho (STY);X;X;X;X;X;X;X;X;X;X;X;X;X;X;X	LLSWWS(1)K	LLS(-42)WWS(42)K	EDLPPVTETKLLSWWSKSGKKSSSKKSGSEL	1	1662	29550	NA	NA	NA	NA	NA	NA	NA	NA	NA	NA	NA	NA	NA	NA	NA	NA	NA	NA	NA	NA	NA	NA	NA	NA	NA	NA	NA	NA	NA	NA
AT1G18670	IBS1	IMPAIRED IN BABA-INDUCED STERILITY 1	S51	AT1G18670.1	AT1G18670.1	51	2	___3	0.999943	0.00338924	81.594	37.285	81.594	-0.15531	41825000	X;X;X;X;X;X;X;X;X;X;X;X;X;X;X;Phospho (STY);X;X;X;X;X;X;X;X;X;X;X;X;X;X;X	LLSWWS(1)K	LLS(-42)WWS(42)K	EDLPPVTETKLLSWWSKSGKKSSSKKSGSEL	1	1662	57437	NA	NA	NA	NA	NA	NA	NA	NA	NA	NA	NA	NA	NA	NA	NA	NA	NA	NA	NA	NA	NA	NA	NA	NA	NA	NA	NA	NA	NA	NA
AT1G18670	IBS1	IMPAIRED IN BABA-INDUCED STERILITY 1	S605	AT1G18670.1	AT1G18670.1	605	2	___1	0.979833	1.12e-14	107.98	84.145	52.555	-0.014827	73469000	X;X;X;X;X;X;X;X;X;X;X;X;X;X;X;Phospho (STY);X;X;X;X;X;X;X;X;X;X;X;X;X;X;X	T(0.018)DS(0.98)QDREAY(0.002)EMLK	T(-17)DS(17)QDREAY(-27)EMLK	NNEKEKEEKHGERTDSQDREAYEMLKLSMLK	1	1664	1665	NA	NA	NA	NA	NA	NA	NA	NA	NA	NA	NA	NA	NA	NA	NA	NA	NA	NA	NA	NA	NA	NA	NA	NA	NA	NA	NA	NA	NA	NA
AT1G18670	IBS1	IMPAIRED IN BABA-INDUCED STERILITY 1	S605	AT1G18670.1	AT1G18670.1	605	2	___2	0.979833	1.12e-14	107.98	84.145	52.555	-0.014827	73469000	X;X;X;X;X;X;X;X;X;X;X;X;X;X;X;Phospho (STY);X;X;X;X;X;X;X;X;X;X;X;X;X;X;X	T(0.018)DS(0.98)QDREAY(0.002)EMLK	T(-17)DS(17)QDREAY(-27)EMLK	NNEKEKEEKHGERTDSQDREAYEMLKLSMLK	1	1664	29552	NA	NA	NA	NA	NA	NA	NA	NA	NA	NA	NA	NA	NA	NA	NA	NA	NA	NA	NA	NA	NA	NA	NA	NA	NA	NA	NA	NA	NA	NA
AT1G18670	IBS1	IMPAIRED IN BABA-INDUCED STERILITY 1	S605	AT1G18670.1	AT1G18670.1	605	2	___3	0.979833	1.12e-14	107.98	84.145	52.555	-0.014827	73469000	X;X;X;X;X;X;X;X;X;X;X;X;X;X;X;Phospho (STY);X;X;X;X;X;X;X;X;X;X;X;X;X;X;X	T(0.018)DS(0.98)QDREAY(0.002)EMLK	T(-17)DS(17)QDREAY(-27)EMLK	NNEKEKEEKHGERTDSQDREAYEMLKLSMLK	1	1664	57439	NA	NA	NA	NA	NA	NA	NA	NA	NA	NA	NA	NA	NA	NA	NA	NA	NA	NA	NA	NA	NA	NA	NA	NA	NA	NA	NA	NA	NA	NA
AT1G18670	IBS1	IMPAIRED IN BABA-INDUCED STERILITY 1	T13	AT1G18670.1	AT1G18670.1	13	3	___1	0.991046	1.14e-09	75.533	58.044	75.533	-1.6494	16590000	X;X;X;X;X;X;X;X;X;X;X;X;X;X;X;Phospho (STY);X;X;X;X;X;Phospho (STY);X;X;X;X;X;X;X;X;X	QT(0.001)VS(0.008)VT(0.991)PAIDHSGVFR	QT(-33)VS(-21)VT(21)PAIDHS(-52)GVFR	___MGCVNSKQTVSVTPAIDHSGVFRDNVCS	1;2	22630	22384	NA	NA	NA	NA	NA	NA	NA	NA	NA	0.200398	0.558398	0.186753	NA	NA	NA	NA	NA	NA	NA	NA	NA	NA	NA	NA	1214.52	1295.29	1228.4	1436.74	1288.45	1529.4
AT1G18670	IBS1	IMPAIRED IN BABA-INDUCED STERILITY 1	T13	AT1G18670.1	AT1G18670.1	13	3	___2	0.991046	1.14e-09	75.533	58.044	75.533	-1.6494	16590000	X;X;X;X;X;X;X;X;X;X;X;X;X;X;X;Phospho (STY);X;X;X;X;X;Phospho (STY);X;X;X;X;X;X;X;X;X	QT(0.001)VS(0.008)VT(0.991)PAIDHSGVFR	QT(-33)VS(-21)VT(21)PAIDHS(-52)GVFR	___MGCVNSKQTVSVTPAIDHSGVFRDNVCS	1;2	22630	50271	NA	NA	NA	NA	NA	NA	NA	NA	NA	0.456881	0.771263	0.167654	NA	NA	NA	NA	NA	NA	NA	NA	NA	NA	NA	NA	312.403	553.235	522.237	529.339	545.585	483.924
AT1G18670	IBS1	IMPAIRED IN BABA-INDUCED STERILITY 1	T13	AT1G18670.1	AT1G18670.1	13	3	___3	0.991046	1.14e-09	75.533	58.044	75.533	-1.6494	16590000	X;X;X;X;X;X;X;X;X;X;X;X;X;X;X;Phospho (STY);X;X;X;X;X;Phospho (STY);X;X;X;X;X;X;X;X;X	QT(0.001)VS(0.008)VT(0.991)PAIDHSGVFR	QT(-33)VS(-21)VT(21)PAIDHS(-52)GVFR	___MGCVNSKQTVSVTPAIDHSGVFRDNVCS	1;2	22630	78158	NA	NA	NA	NA	NA	NA	NA	NA	NA	NA	NA	NA	NA	NA	NA	NA	NA	NA	NA	NA	NA	NA	NA	NA	NA	NA	NA	NA	NA	NA
AT1G18700	AT1G18700	DNAJ heat shock N-terminal domain-containing protein [Source:TAIR;Acc:AT1G18700]	S689	AT1G18700.3;AT1G18700.1;AT1G18700.4	AT1G18700.3	689;694;709	2	___1	1	0.00183532	47.938	41.249	47.938	-0.20845	20938000	X;X;X;X;X;X;X;X;X;X;X;X;X;X;X;Phospho (STY);Phospho (STY);X;Phospho (STY);X;Phospho (STY);X;X;X;X;X;X;X;X;X;X	DAVQILS(1)S(1)GS(1)DS(1)D	DAVQILS(48)S(48)GS(48)DS(48)D	ASITDNEPKDAVQILSSGSDSD_________	3;4	1665	1666	NA	NA	NA	NA	NA	NA	NA	NA	NA	NA	NA	NA	NA	NA	NA	NA	NA	NA	NA	NA	NA	NA	NA	NA	NA	NA	NA	NA	NA	NA
AT1G18700	AT1G18700	DNAJ heat shock N-terminal domain-containing protein [Source:TAIR;Acc:AT1G18700]	S689	AT1G18700.3;AT1G18700.1;AT1G18700.4	AT1G18700.3	689;694;709	2	___2	1	0.00183532	47.938	41.249	47.938	-0.20845	20938000	X;X;X;X;X;X;X;X;X;X;X;X;X;X;X;Phospho (STY);Phospho (STY);X;Phospho (STY);X;Phospho (STY);X;X;X;X;X;X;X;X;X;X	DAVQILS(1)S(1)GS(1)DS(1)D	DAVQILS(48)S(48)GS(48)DS(48)D	ASITDNEPKDAVQILSSGSDSD_________	3;4	1665	29553	NA	NA	NA	NA	NA	NA	NA	NA	NA	NA	NA	NA	NA	NA	NA	NA	NA	NA	NA	NA	NA	NA	NA	NA	NA	NA	NA	NA	NA	NA
AT1G18700	AT1G18700	DNAJ heat shock N-terminal domain-containing protein [Source:TAIR;Acc:AT1G18700]	S689	AT1G18700.3;AT1G18700.1;AT1G18700.4	AT1G18700.3	689;694;709	2	___3	1	0.00183532	47.938	41.249	47.938	-0.20845	20938000	X;X;X;X;X;X;X;X;X;X;X;X;X;X;X;Phospho (STY);Phospho (STY);X;Phospho (STY);X;Phospho (STY);X;X;X;X;X;X;X;X;X;X	DAVQILS(1)S(1)GS(1)DS(1)D	DAVQILS(48)S(48)GS(48)DS(48)D	ASITDNEPKDAVQILSSGSDSD_________	3;4	1665	57440	NA	NA	NA	NA	NA	NA	NA	NA	NA	NA	NA	NA	NA	NA	NA	NA	NA	NA	NA	NA	NA	NA	NA	NA	NA	NA	NA	NA	NA	NA
AT1G18700	AT1G18700	DNAJ heat shock N-terminal domain-containing protein [Source:TAIR;Acc:AT1G18700]	S690	AT1G18700.3;AT1G18700.1;AT1G18700.4	AT1G18700.3	690;695;710	2	___1	1	0.00183532	47.938	41.249	47.938	-0.20845	20938000	X;X;X;X;X;X;X;X;X;X;X;X;X;X;Phospho (STY);Phospho (STY);X;Phospho (STY);X;Phospho (STY);X;X;X;X;X;X;X;X;X;X;X	DAVQILS(1)S(1)GS(1)DS(1)D	DAVQILS(48)S(48)GS(48)DS(48)D	SITDNEPKDAVQILSSGSDSD__________	3;4	1666	1667	NA	NA	NA	NA	NA	NA	NA	NA	NA	NA	NA	NA	NA	NA	NA	NA	NA	NA	NA	NA	NA	NA	NA	NA	NA	NA	NA	NA	NA	NA
AT1G18700	AT1G18700	DNAJ heat shock N-terminal domain-containing protein [Source:TAIR;Acc:AT1G18700]	S690	AT1G18700.3;AT1G18700.1;AT1G18700.4	AT1G18700.3	690;695;710	2	___2	1	0.00183532	47.938	41.249	47.938	-0.20845	20938000	X;X;X;X;X;X;X;X;X;X;X;X;X;X;Phospho (STY);Phospho (STY);X;Phospho (STY);X;Phospho (STY);X;X;X;X;X;X;X;X;X;X;X	DAVQILS(1)S(1)GS(1)DS(1)D	DAVQILS(48)S(48)GS(48)DS(48)D	SITDNEPKDAVQILSSGSDSD__________	3;4	1666	29554	NA	NA	NA	NA	NA	NA	NA	NA	NA	NA	NA	NA	NA	NA	NA	NA	NA	NA	NA	NA	NA	NA	NA	NA	NA	NA	NA	NA	NA	NA
AT1G18700	AT1G18700	DNAJ heat shock N-terminal domain-containing protein [Source:TAIR;Acc:AT1G18700]	S690	AT1G18700.3;AT1G18700.1;AT1G18700.4	AT1G18700.3	690;695;710	2	___3	1	0.00183532	47.938	41.249	47.938	-0.20845	20938000	X;X;X;X;X;X;X;X;X;X;X;X;X;X;Phospho (STY);Phospho (STY);X;Phospho (STY);X;Phospho (STY);X;X;X;X;X;X;X;X;X;X;X	DAVQILS(1)S(1)GS(1)DS(1)D	DAVQILS(48)S(48)GS(48)DS(48)D	SITDNEPKDAVQILSSGSDSD__________	3;4	1666	57441	NA	NA	NA	NA	NA	NA	NA	NA	NA	NA	NA	NA	NA	NA	NA	NA	NA	NA	NA	NA	NA	NA	NA	NA	NA	NA	NA	NA	NA	NA
AT1G18700	AT1G18700	DNAJ heat shock N-terminal domain-containing protein [Source:TAIR;Acc:AT1G18700]	S692	AT1G18700.3;AT1G18700.1;AT1G18700.4	AT1G18700.3	692;697;712	2	___1	1	0.00183532	47.938	41.249	47.938	-0.20845	20938000	X;X;X;X;X;X;X;X;X;X;X;X;Phospho (STY);Phospho (STY);X;Phospho (STY);X;Phospho (STY);X;X;X;X;X;X;X;X;X;X;X;X;X	DAVQILS(1)S(1)GS(1)DS(1)D	DAVQILS(48)S(48)GS(48)DS(48)D	TDNEPKDAVQILSSGSDSD____________	3;4	1667	1668	NA	NA	NA	NA	NA	NA	NA	NA	NA	NA	NA	NA	NA	NA	NA	NA	NA	NA	NA	NA	NA	NA	NA	NA	NA	NA	NA	NA	NA	NA
AT1G18700	AT1G18700	DNAJ heat shock N-terminal domain-containing protein [Source:TAIR;Acc:AT1G18700]	S692	AT1G18700.3;AT1G18700.1;AT1G18700.4	AT1G18700.3	692;697;712	2	___2	1	0.00183532	47.938	41.249	47.938	-0.20845	20938000	X;X;X;X;X;X;X;X;X;X;X;X;Phospho (STY);Phospho (STY);X;Phospho (STY);X;Phospho (STY);X;X;X;X;X;X;X;X;X;X;X;X;X	DAVQILS(1)S(1)GS(1)DS(1)D	DAVQILS(48)S(48)GS(48)DS(48)D	TDNEPKDAVQILSSGSDSD____________	3;4	1667	29555	NA	NA	NA	NA	NA	NA	NA	NA	NA	NA	NA	NA	NA	NA	NA	NA	NA	NA	NA	NA	NA	NA	NA	NA	NA	NA	NA	NA	NA	NA
AT1G18700	AT1G18700	DNAJ heat shock N-terminal domain-containing protein [Source:TAIR;Acc:AT1G18700]	S692	AT1G18700.3;AT1G18700.1;AT1G18700.4	AT1G18700.3	692;697;712	2	___3	1	0.00183532	47.938	41.249	47.938	-0.20845	20938000	X;X;X;X;X;X;X;X;X;X;X;X;Phospho (STY);Phospho (STY);X;Phospho (STY);X;Phospho (STY);X;X;X;X;X;X;X;X;X;X;X;X;X	DAVQILS(1)S(1)GS(1)DS(1)D	DAVQILS(48)S(48)GS(48)DS(48)D	TDNEPKDAVQILSSGSDSD____________	3;4	1667	57442	NA	NA	NA	NA	NA	NA	NA	NA	NA	NA	NA	NA	NA	NA	NA	NA	NA	NA	NA	NA	NA	NA	NA	NA	NA	NA	NA	NA	NA	NA
AT1G18700	AT1G18700	DNAJ heat shock N-terminal domain-containing protein [Source:TAIR;Acc:AT1G18700]	S694	AT1G18700.3;AT1G18700.1;AT1G18700.4	AT1G18700.3	694;699;714	2	___1	1	0.00183532	47.938	41.249	47.938	-0.20845	20938000	X;X;X;X;X;X;X;X;X;X;Phospho (STY);Phospho (STY);X;Phospho (STY);X;Phospho (STY);X;X;X;X;X;X;X;X;X;X;X;X;X;X;X	DAVQILS(1)S(1)GS(1)DS(1)D	DAVQILS(48)S(48)GS(48)DS(48)D	NEPKDAVQILSSGSDSD______________	3;4	1668	1669	NA	NA	NA	NA	NA	NA	NA	NA	NA	NA	NA	NA	NA	NA	NA	NA	NA	NA	NA	NA	NA	NA	NA	NA	NA	NA	NA	NA	NA	NA
AT1G18700	AT1G18700	DNAJ heat shock N-terminal domain-containing protein [Source:TAIR;Acc:AT1G18700]	S694	AT1G18700.3;AT1G18700.1;AT1G18700.4	AT1G18700.3	694;699;714	2	___2	1	0.00183532	47.938	41.249	47.938	-0.20845	20938000	X;X;X;X;X;X;X;X;X;X;Phospho (STY);Phospho (STY);X;Phospho (STY);X;Phospho (STY);X;X;X;X;X;X;X;X;X;X;X;X;X;X;X	DAVQILS(1)S(1)GS(1)DS(1)D	DAVQILS(48)S(48)GS(48)DS(48)D	NEPKDAVQILSSGSDSD______________	3;4	1668	29556	NA	NA	NA	NA	NA	NA	NA	NA	NA	NA	NA	NA	NA	NA	NA	NA	NA	NA	NA	NA	NA	NA	NA	NA	NA	NA	NA	NA	NA	NA
AT1G18700	AT1G18700	DNAJ heat shock N-terminal domain-containing protein [Source:TAIR;Acc:AT1G18700]	S694	AT1G18700.3;AT1G18700.1;AT1G18700.4	AT1G18700.3	694;699;714	2	___3	1	0.00183532	47.938	41.249	47.938	-0.20845	20938000	X;X;X;X;X;X;X;X;X;X;Phospho (STY);Phospho (STY);X;Phospho (STY);X;Phospho (STY);X;X;X;X;X;X;X;X;X;X;X;X;X;X;X	DAVQILS(1)S(1)GS(1)DS(1)D	DAVQILS(48)S(48)GS(48)DS(48)D	NEPKDAVQILSSGSDSD______________	3;4	1668	57443	NA	NA	NA	NA	NA	NA	NA	NA	NA	NA	NA	NA	NA	NA	NA	NA	NA	NA	NA	NA	NA	NA	NA	NA	NA	NA	NA	NA	NA	NA
AT1G18740	AT1G18740	At1g18740/F6A14_15 [Source:UniProtKB/TrEMBL;Acc:Q9M9U5]	S16	AT1G18740.1	AT1G18740.1	16	2	___1	0.999912	0.0114488	68.371	13.259	68.371	-0.088954	326750000	X;X;X;X;X;X;X;X;X;X;X;X;X;X;X;Phospho (STY);X;X;X;X;X;X;X;X;X;X;X;X;X;X;X	SLLS(1)LRR	S(-41)LLS(41)LRR	MPATDFQGSFGRSLLSLRRDQVDSSTVVSGS	1	1669	1670	0.415512	0.939702	-0.142794	0.137014	0.564856	-0.260888	0.590008	0.875698	0.0944805	NA	NA	NA	7389.36	8233.43	NA	5884.19	8424.25	NA	6606.84	6452.74	NA	8035.8	8823.69	NA	NA	NA	NA	NA	NA	NA
AT1G18740	AT1G18740	At1g18740/F6A14_15 [Source:UniProtKB/TrEMBL;Acc:Q9M9U5]	S16	AT1G18740.1	AT1G18740.1	16	2	___2	0.999912	0.0114488	68.371	13.259	68.371	-0.088954	326750000	X;X;X;X;X;X;X;X;X;X;X;X;X;X;X;Phospho (STY);X;X;X;X;X;X;X;X;X;X;X;X;X;X;X	SLLS(1)LRR	S(-41)LLS(41)LRR	MPATDFQGSFGRSLLSLRRDQVDSSTVVSGS	1	1669	29557	NA	NA	NA	NA	NA	NA	NA	NA	NA	NA	NA	NA	NA	NA	NA	NA	NA	NA	NA	NA	NA	NA	NA	NA	NA	NA	NA	NA	NA	NA
AT1G18740	AT1G18740	At1g18740/F6A14_15 [Source:UniProtKB/TrEMBL;Acc:Q9M9U5]	S16	AT1G18740.1	AT1G18740.1	16	2	___3	0.999912	0.0114488	68.371	13.259	68.371	-0.088954	326750000	X;X;X;X;X;X;X;X;X;X;X;X;X;X;X;Phospho (STY);X;X;X;X;X;X;X;X;X;X;X;X;X;X;X	SLLS(1)LRR	S(-41)LLS(41)LRR	MPATDFQGSFGRSLLSLRRDQVDSSTVVSGS	1	1669	57444	NA	NA	NA	NA	NA	NA	NA	NA	NA	NA	NA	NA	NA	NA	NA	NA	NA	NA	NA	NA	NA	NA	NA	NA	NA	NA	NA	NA	NA	NA
AT1G18740	AT1G18740	At1g18740/F6A14_15 [Source:UniProtKB/TrEMBL;Acc:Q9M9U5]	S203	AT1G18740.1;AT1G74450.1;AT1G43630.1	AT1G18740.1	203;211;225	2	___1	0.283492	0.0172324	57.108	28.381	57.108	-1.2658	0	X;X;X;X;X;X;X;X;X;X;X;X;X;X;X;Phospho (STY);X;X;X;X;X;X;X;X;X;X;X;X;X;X;X	S(0.283)LS(0.283)WS(0.184)VS(0.249)R	S(0)LS(0)WS(-1.9)VS(-0.57)R	GRVKDSHHRSIGHFRSLSWSVSRSWSASKQL		1670	1671	NA	NA	NA	NA	NA	NA	NA	NA	NA	NA	NA	NA	NA	NA	NA	NA	NA	NA	NA	NA	NA	NA	NA	NA	NA	NA	NA	NA	NA	NA
AT1G18740	AT1G18740	At1g18740/F6A14_15 [Source:UniProtKB/TrEMBL;Acc:Q9M9U5]	S203	AT1G18740.1;AT1G74450.1;AT1G43630.1	AT1G18740.1	203;211;225	2	___2	0.283492	0.0172324	57.108	28.381	57.108	-1.2658	0	X;X;X;X;X;X;X;X;X;X;X;X;X;X;X;Phospho (STY);X;X;X;X;X;X;X;X;X;X;X;X;X;X;X	S(0.283)LS(0.283)WS(0.184)VS(0.249)R	S(0)LS(0)WS(-1.9)VS(-0.57)R	GRVKDSHHRSIGHFRSLSWSVSRSWSASKQL		1670	29558	NA	NA	NA	NA	NA	NA	NA	NA	NA	NA	NA	NA	NA	NA	NA	NA	NA	NA	NA	NA	NA	NA	NA	NA	NA	NA	NA	NA	NA	NA
AT1G18740	AT1G18740	At1g18740/F6A14_15 [Source:UniProtKB/TrEMBL;Acc:Q9M9U5]	S203	AT1G18740.1;AT1G74450.1;AT1G43630.1	AT1G18740.1	203;211;225	2	___3	0.283492	0.0172324	57.108	28.381	57.108	-1.2658	0	X;X;X;X;X;X;X;X;X;X;X;X;X;X;X;Phospho (STY);X;X;X;X;X;X;X;X;X;X;X;X;X;X;X	S(0.283)LS(0.283)WS(0.184)VS(0.249)R	S(0)LS(0)WS(-1.9)VS(-0.57)R	GRVKDSHHRSIGHFRSLSWSVSRSWSASKQL		1670	57445	NA	NA	NA	NA	NA	NA	NA	NA	NA	NA	NA	NA	NA	NA	NA	NA	NA	NA	NA	NA	NA	NA	NA	NA	NA	NA	NA	NA	NA	NA
AT1G18740	AT1G18740	At1g18740/F6A14_15 [Source:UniProtKB/TrEMBL;Acc:Q9M9U5]	S205	AT1G18740.1;AT1G74450.1;AT1G43630.1	AT1G18740.1	205;213;227	2	___1	0.990786	7.38e-05	132.01	78.254	74.772	-1.2658	811930000	X;X;X;X;X;X;X;X;X;X;X;X;X;X;X;Phospho (STY);X;X;X;Phospho (STY);X;X;X;X;X;X;X;X;X;X;X	S(0.007)LS(0.991)WS(0.002)VSR	S(-21)LS(21)WS(-27)VS(-51)R	VKDSHHRSIGHFRSLSWSVSRSWSASKQLQA	1;2	1671	1672	0.316625	0.722521	0.117558	0.20947	0.493036	-0.147388	0.152666	0.370658	0.167884	0.634572	0.867172	0.0675142	12438.3	12163.6	11815.6	11911.9	11791.6	15811.3	10791.6	11407.4	10709.5	12756.9	12895.8	15104.9	2816.94	2765.01	2114.15	2973.02	2707.96	2383.34
AT1G18740	AT1G18740	At1g18740/F6A14_15 [Source:UniProtKB/TrEMBL;Acc:Q9M9U5]	S205	AT1G18740.1;AT1G74450.1;AT1G43630.1	AT1G18740.1	205;213;227	2	___2	0.990786	7.38e-05	132.01	78.254	74.772	-1.2658	811930000	X;X;X;X;X;X;X;X;X;X;X;X;X;X;X;Phospho (STY);X;X;X;Phospho (STY);X;X;X;X;X;X;X;X;X;X;X	S(0.007)LS(0.991)WS(0.002)VSR	S(-21)LS(21)WS(-27)VS(-51)R	VKDSHHRSIGHFRSLSWSVSRSWSASKQLQA	1;2	1671	29559	0.00191344	0.094949	0.477191	0.478547	0.861927	0.109008	0.365893	0.759518	0.139033	0.550826	0.821061	-0.0718468	NA	4252.32	4252.14	NA	6141.25	5820.91	NA	4758.14	4425.93	NA	4854.53	4610.65	2314.21	2242.24	2317.33	2397.81	2160.1	1981.49
AT1G18740	AT1G18740	At1g18740/F6A14_15 [Source:UniProtKB/TrEMBL;Acc:Q9M9U5]	S205	AT1G18740.1;AT1G74450.1;AT1G43630.1	AT1G18740.1	205;213;227	2	___3	0.990786	7.38e-05	132.01	78.254	74.772	-1.2658	811930000	X;X;X;X;X;X;X;X;X;X;X;X;X;X;X;Phospho (STY);X;X;X;Phospho (STY);X;X;X;X;X;X;X;X;X;X;X	S(0.007)LS(0.991)WS(0.002)VSR	S(-21)LS(21)WS(-27)VS(-51)R	VKDSHHRSIGHFRSLSWSVSRSWSASKQLQA	1;2	1671	57446	NA	NA	NA	NA	NA	NA	NA	NA	NA	NA	NA	NA	NA	NA	NA	NA	NA	NA	NA	NA	NA	NA	NA	NA	NA	NA	NA	NA	NA	NA
AT1G18740	AT1G18740	At1g18740/F6A14_15 [Source:UniProtKB/TrEMBL;Acc:Q9M9U5]	S209	AT1G18740.1;AT1G74450.1;AT1G43630.1	AT1G18740.1	209;217;231	2	___2	0.999731	0.0091006	67.207	49.359	67.207	-0.014181	292850000	X;X;X;X;X;X;X;X;X;X;X;Phospho (STY);X;X;X;Phospho (STY);X;X;X;X;X;X;X;X;X;X;X;X;X;X;X	S(0.015)LS(0.956)WS(0.029)VS(1)R	S(-18)LS(15)WS(-15)VS(36)R	HHRSIGHFRSLSWSVSRSWSASKQLQALASN	2	1672	29560	0.00191344	0.094949	0.477191	0.478547	0.861927	0.109008	0.365893	0.759518	0.139033	0.550826	0.821061	-0.0718468	NA	4252.32	4252.14	NA	6141.25	5820.91	NA	4758.14	4425.93	NA	4854.53	4610.65	2314.21	2242.24	2317.33	2397.81	2160.1	1981.49
AT1G18740	AT1G18740	At1g18740/F6A14_15 [Source:UniProtKB/TrEMBL;Acc:Q9M9U5]	S209	AT1G18740.1;AT1G74450.1;AT1G43630.1	AT1G18740.1	209;217;231	2	___1	0.999731	0.0091006	67.207	49.359	67.207	-0.014181	292850000	X;X;X;X;X;X;X;X;X;X;X;Phospho (STY);X;X;X;Phospho (STY);X;X;X;X;X;X;X;X;X;X;X;X;X;X;X	S(0.015)LS(0.956)WS(0.029)VS(1)R	S(-18)LS(15)WS(-15)VS(36)R	HHRSIGHFRSLSWSVSRSWSASKQLQALASN	2	1672	1673	NA	NA	NA	NA	NA	NA	NA	NA	NA	NA	NA	NA	NA	NA	NA	NA	NA	NA	NA	NA	NA	NA	NA	NA	NA	NA	NA	NA	NA	NA
AT1G18740	AT1G18740	At1g18740/F6A14_15 [Source:UniProtKB/TrEMBL;Acc:Q9M9U5]	S209	AT1G18740.1;AT1G74450.1;AT1G43630.1	AT1G18740.1	209;217;231	2	___3	0.999731	0.0091006	67.207	49.359	67.207	-0.014181	292850000	X;X;X;X;X;X;X;X;X;X;X;Phospho (STY);X;X;X;Phospho (STY);X;X;X;X;X;X;X;X;X;X;X;X;X;X;X	S(0.015)LS(0.956)WS(0.029)VS(1)R	S(-18)LS(15)WS(-15)VS(36)R	HHRSIGHFRSLSWSVSRSWSASKQLQALASN	2	1672	57447	NA	NA	NA	NA	NA	NA	NA	NA	NA	NA	NA	NA	NA	NA	NA	NA	NA	NA	NA	NA	NA	NA	NA	NA	NA	NA	NA	NA	NA	NA
AT1G18810	PKS3	Protein PHYTOCHROME KINASE SUBSTRATE 3 [Source:UniProtKB/Swiss-Prot;Acc:Q8GXS8]	S231	AT1G18810.1	AT1G18810.1	231	3	___1	0.990678	5.83e-20	95.622	85.565	95.622	-1.6735	145170000	X;X;X;X;X;X;X;X;X;X;X;X;X;X;X;Phospho (STY);X;X;X;X;X;X;X;X;X;X;X;X;X;X;X	KLS(0.991)LLT(0.009)WDAIPNQLSTK	KLS(20)LLT(-20)WDAIPNQLS(-79)T(-86)K	PIQRSDIAMNLERKLSLLTWDAIPNQLSTKN	1	1673	1674	0.913968	0.99208	-0.0207137	0.231722	0.695403	0.227022	0.357149	0.750386	0.174831	NA	NA	NA	NA	3211.49	3319.16	NA	3278.53	3227.03	NA	4433.16	3220.02	NA	3580.85	3869.2	NA	NA	NA	NA	NA	NA
AT1G18810	PKS3	Protein PHYTOCHROME KINASE SUBSTRATE 3 [Source:UniProtKB/Swiss-Prot;Acc:Q8GXS8]	S231	AT1G18810.1	AT1G18810.1	231	3	___2	0.990678	5.83e-20	95.622	85.565	95.622	-1.6735	145170000	X;X;X;X;X;X;X;X;X;X;X;X;X;X;X;Phospho (STY);X;X;X;X;X;X;X;X;X;X;X;X;X;X;X	KLS(0.991)LLT(0.009)WDAIPNQLSTK	KLS(20)LLT(-20)WDAIPNQLS(-79)T(-86)K	PIQRSDIAMNLERKLSLLTWDAIPNQLSTKN	1	1673	29561	NA	NA	NA	NA	NA	NA	NA	NA	NA	NA	NA	NA	NA	NA	NA	NA	NA	NA	NA	NA	NA	NA	NA	NA	NA	NA	NA	NA	NA	NA
AT1G18810	PKS3	Protein PHYTOCHROME KINASE SUBSTRATE 3 [Source:UniProtKB/Swiss-Prot;Acc:Q8GXS8]	S231	AT1G18810.1	AT1G18810.1	231	3	___3	0.990678	5.83e-20	95.622	85.565	95.622	-1.6735	145170000	X;X;X;X;X;X;X;X;X;X;X;X;X;X;X;Phospho (STY);X;X;X;X;X;X;X;X;X;X;X;X;X;X;X	KLS(0.991)LLT(0.009)WDAIPNQLSTK	KLS(20)LLT(-20)WDAIPNQLS(-79)T(-86)K	PIQRSDIAMNLERKLSLLTWDAIPNQLSTKN	1	1673	57448	NA	NA	NA	NA	NA	NA	NA	NA	NA	NA	NA	NA	NA	NA	NA	NA	NA	NA	NA	NA	NA	NA	NA	NA	NA	NA	NA	NA	NA	NA
AT1G18810	PKS3	Protein PHYTOCHROME KINASE SUBSTRATE 3 [Source:UniProtKB/Swiss-Prot;Acc:Q8GXS8]	S345	AT1G18810.1	AT1G18810.1	345	4	___1	0.999866	0.000174636	66.285	41.231	66.285	0.36376	1191300	X;X;X;X;X;X;X;X;X;X;X;X;X;X;X;Phospho (STY);X;X;X;X;X;X;X;X;X;X;X;X;X;X;X	SAGFLSGCKS(1)HK	S(-52)AGFLS(-39)GCKS(39)HK	IGEKVRSAGFLSGCKSHKAVSVVDSSRKVKE	1	1675	1676	NA	NA	NA	NA	NA	NA	NA	NA	NA	NA	NA	NA	NA	NA	NA	NA	NA	NA	NA	NA	NA	NA	NA	NA	NA	NA	NA	NA	NA	NA
AT1G18810	PKS3	Protein PHYTOCHROME KINASE SUBSTRATE 3 [Source:UniProtKB/Swiss-Prot;Acc:Q8GXS8]	S345	AT1G18810.1	AT1G18810.1	345	4	___2	0.999866	0.000174636	66.285	41.231	66.285	0.36376	1191300	X;X;X;X;X;X;X;X;X;X;X;X;X;X;X;Phospho (STY);X;X;X;X;X;X;X;X;X;X;X;X;X;X;X	SAGFLSGCKS(1)HK	S(-52)AGFLS(-39)GCKS(39)HK	IGEKVRSAGFLSGCKSHKAVSVVDSSRKVKE	1	1675	29563	NA	NA	NA	NA	NA	NA	NA	NA	NA	NA	NA	NA	NA	NA	NA	NA	NA	NA	NA	NA	NA	NA	NA	NA	NA	NA	NA	NA	NA	NA
AT1G18810	PKS3	Protein PHYTOCHROME KINASE SUBSTRATE 3 [Source:UniProtKB/Swiss-Prot;Acc:Q8GXS8]	S345	AT1G18810.1	AT1G18810.1	345	4	___3	0.999866	0.000174636	66.285	41.231	66.285	0.36376	1191300	X;X;X;X;X;X;X;X;X;X;X;X;X;X;X;Phospho (STY);X;X;X;X;X;X;X;X;X;X;X;X;X;X;X	SAGFLSGCKS(1)HK	S(-52)AGFLS(-39)GCKS(39)HK	IGEKVRSAGFLSGCKSHKAVSVVDSSRKVKE	1	1675	57450	NA	NA	NA	NA	NA	NA	NA	NA	NA	NA	NA	NA	NA	NA	NA	NA	NA	NA	NA	NA	NA	NA	NA	NA	NA	NA	NA	NA	NA	NA
AT1G18810	PKS3	Protein PHYTOCHROME KINASE SUBSTRATE 3 [Source:UniProtKB/Swiss-Prot;Acc:Q8GXS8]	S66	AT1G18810.1	AT1G18810.1	66	2	___1	0.903758	3.51e-16	110.29	76.407	110.29	0.43204	0	X;X;X;X;X;X;X;X;X;X;X;X;X;X;X;Phospho (STY);X;X;X;X;X;X;X;X;X;X;X;X;X;X;X	LDHVDS(0.904)T(0.096)ADITK	LDHVDS(9.7)T(-9.7)ADIT(-35)K	FGAEKYFSMKLDHVDSTADITKQHEKENTHD	1	1674	1675	NA	NA	NA	NA	NA	NA	NA	NA	NA	NA	NA	NA	NA	NA	NA	NA	NA	NA	NA	NA	NA	NA	NA	NA	NA	NA	NA	NA	NA	NA
AT1G18810	PKS3	Protein PHYTOCHROME KINASE SUBSTRATE 3 [Source:UniProtKB/Swiss-Prot;Acc:Q8GXS8]	S66	AT1G18810.1	AT1G18810.1	66	2	___2	0.903758	3.51e-16	110.29	76.407	110.29	0.43204	0	X;X;X;X;X;X;X;X;X;X;X;X;X;X;X;Phospho (STY);X;X;X;X;X;X;X;X;X;X;X;X;X;X;X	LDHVDS(0.904)T(0.096)ADITK	LDHVDS(9.7)T(-9.7)ADIT(-35)K	FGAEKYFSMKLDHVDSTADITKQHEKENTHD	1	1674	29562	NA	NA	NA	NA	NA	NA	NA	NA	NA	NA	NA	NA	NA	NA	NA	NA	NA	NA	NA	NA	NA	NA	NA	NA	NA	NA	NA	NA	NA	NA
AT1G18810	PKS3	Protein PHYTOCHROME KINASE SUBSTRATE 3 [Source:UniProtKB/Swiss-Prot;Acc:Q8GXS8]	S66	AT1G18810.1	AT1G18810.1	66	2	___3	0.903758	3.51e-16	110.29	76.407	110.29	0.43204	0	X;X;X;X;X;X;X;X;X;X;X;X;X;X;X;Phospho (STY);X;X;X;X;X;X;X;X;X;X;X;X;X;X;X	LDHVDS(0.904)T(0.096)ADITK	LDHVDS(9.7)T(-9.7)ADIT(-35)K	FGAEKYFSMKLDHVDSTADITKQHEKENTHD	1	1674	57449	NA	NA	NA	NA	NA	NA	NA	NA	NA	NA	NA	NA	NA	NA	NA	NA	NA	NA	NA	NA	NA	NA	NA	NA	NA	NA	NA	NA	NA	NA
AT1G18810	PKS3	Protein PHYTOCHROME KINASE SUBSTRATE 3 [Source:UniProtKB/Swiss-Prot;Acc:Q8GXS8]	T67	AT1G18810.1	AT1G18810.1	67	2	___1	0.49969	2.14e-05	85.288	60.071	85.288	-0.27955	0	X;X;X;X;X;X;X;X;X;X;X;X;X;X;X;X;X;X;X;X;X;X;X;X;X;X;X;X;X;X;X	LDHVDS(0.5)T(0.5)ADIT(0.001)K	LDHVDS(0)T(0)ADIT(-29)K	GAEKYFSMKLDHVDSTADITKQHEKENTHDH		22631	22385	NA	NA	NA	NA	NA	NA	NA	NA	NA	NA	NA	NA	NA	NA	NA	NA	NA	NA	NA	NA	NA	NA	NA	NA	NA	NA	NA	NA	NA	NA
AT1G18810	PKS3	Protein PHYTOCHROME KINASE SUBSTRATE 3 [Source:UniProtKB/Swiss-Prot;Acc:Q8GXS8]	T67	AT1G18810.1	AT1G18810.1	67	2	___2	0.49969	2.14e-05	85.288	60.071	85.288	-0.27955	0	X;X;X;X;X;X;X;X;X;X;X;X;X;X;X;X;X;X;X;X;X;X;X;X;X;X;X;X;X;X;X	LDHVDS(0.5)T(0.5)ADIT(0.001)K	LDHVDS(0)T(0)ADIT(-29)K	GAEKYFSMKLDHVDSTADITKQHEKENTHDH		22631	50272	NA	NA	NA	NA	NA	NA	NA	NA	NA	NA	NA	NA	NA	NA	NA	NA	NA	NA	NA	NA	NA	NA	NA	NA	NA	NA	NA	NA	NA	NA
AT1G18810	PKS3	Protein PHYTOCHROME KINASE SUBSTRATE 3 [Source:UniProtKB/Swiss-Prot;Acc:Q8GXS8]	T67	AT1G18810.1	AT1G18810.1	67	2	___3	0.49969	2.14e-05	85.288	60.071	85.288	-0.27955	0	X;X;X;X;X;X;X;X;X;X;X;X;X;X;X;X;X;X;X;X;X;X;X;X;X;X;X;X;X;X;X	LDHVDS(0.5)T(0.5)ADIT(0.001)K	LDHVDS(0)T(0)ADIT(-29)K	GAEKYFSMKLDHVDSTADITKQHEKENTHDH		22631	78159	NA	NA	NA	NA	NA	NA	NA	NA	NA	NA	NA	NA	NA	NA	NA	NA	NA	NA	NA	NA	NA	NA	NA	NA	NA	NA	NA	NA	NA	NA
AT1G18840	IQD30	IQ-domain 30	S101	AT1G18840.2;AT1G18840.1	AT1G18840.2	101;101	4	___3	0.901094	4.51e-115	134.94	125	134.94	0.30466	868530000	X;Phospho (STY);X;X;X;X;X;X;X;X;X;X;X;X;X;Phospho (STY);X;X;X;X;X;X;X;X;X;X;X;X;X;X;X	HEDVS(1)DDEIQVSEVQPTDSQDVAS(0.002)VPDDS(0.064)LS(0.901)ES(0.032)EK	HEDVS(70)DDEIQVS(-68)EVQPT(-35)DS(-36)QDVAS(-26)VPDDS(-11)LS(11)ES(-15)EK	PTDSQDVASVPDDSLSESEKIQQEIAAVTVQ	2;3	1682	57457	0.9733	0.994873	-0.0107553	0.0558717	0.228734	0.605502	4.36921e-05	0.000833112	-1.3134	0.15096	0.488373	-0.357368	2257.99	3136.41	2220.65	2994.19	2522.08	2039.36	3516.93	4224.86	3857.47	1330.75	1057.58	668.391	866.241	861.931	468.763	699.702	469.567	545.439
AT1G18840	IQD30	IQ-domain 30	S101	AT1G18840.2;AT1G18840.1	AT1G18840.2	101;101	4	___2	0.901094	4.51e-115	134.94	125	134.94	0.30466	868530000	X;Phospho (STY);X;X;X;X;X;X;X;X;X;X;X;X;X;Phospho (STY);X;X;X;X;X;X;X;X;X;X;X;X;X;X;X	HEDVS(1)DDEIQVSEVQPTDSQDVAS(0.002)VPDDS(0.064)LS(0.901)ES(0.032)EK	HEDVS(70)DDEIQVS(-68)EVQPT(-35)DS(-36)QDVAS(-26)VPDDS(-11)LS(11)ES(-15)EK	PTDSQDVASVPDDSLSESEKIQQEIAAVTVQ	2;3	1682	29570	0.781195	0.98271	-0.105254	0.17894	0.631092	0.508351	0.000233323	0.0107449	-1.41868	0.31675	0.67067	-0.229722	NA	1727.95	1686.03	NA	1520.99	1686.22	NA	2750.3	2111.43	NA	960.711	331.713	430.21	301.101	303	286.139	312.12	283.688
AT1G18840	IQD30	IQ-domain 30	S101	AT1G18840.2;AT1G18840.1	AT1G18840.2	101;101	4	___1	0.901094	4.51e-115	134.94	125	134.94	0.30466	868530000	X;Phospho (STY);X;X;X;X;X;X;X;X;X;X;X;X;X;Phospho (STY);X;X;X;X;X;X;X;X;X;X;X;X;X;X;X	HEDVS(1)DDEIQVSEVQPTDSQDVAS(0.002)VPDDS(0.064)LS(0.901)ES(0.032)EK	HEDVS(70)DDEIQVS(-68)EVQPT(-35)DS(-36)QDVAS(-26)VPDDS(-11)LS(11)ES(-15)EK	PTDSQDVASVPDDSLSESEKIQQEIAAVTVQ	2;3	1682	1683	NA	NA	NA	NA	NA	NA	NA	NA	NA	NA	NA	NA	NA	NA	NA	NA	NA	NA	NA	NA	NA	NA	NA	NA	NA	NA	NA	NA	NA	NA
AT1G18840	IQD30	IQ-domain 30	S198	AT1G18840.2;AT1G18840.1	AT1G18840.2	198;198	4	___1	0.996822	2e-22	113.54	96.053	113.54	-0.2426	211200000	X;X;X;X;X;X;X;X;X;X;X;X;X;X;X;Phospho (STY);X;X;X;X;X;X;X;X;X;X;X;X;X;X;X	ANS(0.997)VVDT(0.003)HSYLGINK	ANS(25)VVDT(-25)HS(-50)Y(-85)LGINK	RKCHLHHQPLENKANSVVDTHSYLGINKLTG	1	1676	1677	0.970042	0.994343	0.00489484	0.00726228	0.0544549	0.341302	0.378803	0.631456	0.111956	0.969429	0.993457	-0.00431285	4166.13	3843.74	3812.81	4006.69	4049.38	3804.79	4407.01	6303.04	4286.98	4363.23	4248.59	4121.52	3384.11	4161.12	3465.79	3584.81	3789.14	3603.49
AT1G18840	IQD30	IQ-domain 30	S198	AT1G18840.2;AT1G18840.1	AT1G18840.2	198;198	4	___2	0.996822	2e-22	113.54	96.053	113.54	-0.2426	211200000	X;X;X;X;X;X;X;X;X;X;X;X;X;X;X;Phospho (STY);X;X;X;X;X;X;X;X;X;X;X;X;X;X;X	ANS(0.997)VVDT(0.003)HSYLGINK	ANS(25)VVDT(-25)HS(-50)Y(-85)LGINK	RKCHLHHQPLENKANSVVDTHSYLGINKLTG	1	1676	29564	NA	NA	NA	NA	NA	NA	NA	NA	NA	NA	NA	NA	NA	NA	NA	NA	NA	NA	NA	NA	NA	NA	NA	NA	NA	NA	NA	NA	NA	NA
AT1G18840	IQD30	IQ-domain 30	S198	AT1G18840.2;AT1G18840.1	AT1G18840.2	198;198	4	___3	0.996822	2e-22	113.54	96.053	113.54	-0.2426	211200000	X;X;X;X;X;X;X;X;X;X;X;X;X;X;X;Phospho (STY);X;X;X;X;X;X;X;X;X;X;X;X;X;X;X	ANS(0.997)VVDT(0.003)HSYLGINK	ANS(25)VVDT(-25)HS(-50)Y(-85)LGINK	RKCHLHHQPLENKANSVVDTHSYLGINKLTG	1	1676	57451	NA	NA	NA	NA	NA	NA	NA	NA	NA	NA	NA	NA	NA	NA	NA	NA	NA	NA	NA	NA	NA	NA	NA	NA	NA	NA	NA	NA	NA	NA
AT1G18840	IQD30	IQ-domain 30	S271	AT1G18840.2;AT1G18840.1	AT1G18840.2	271;271	4	___1	1	9.2e-40	115.46	100.85	48.968	2.5987	145220000	X;X;X;X;X;X;X;X;X;X;X;X;X;X;X;Phospho (STY);X;X;X;X;X;X;X;X;X;X;X;X;X;X;X	KFAS(1)NPQIVEAEFARPK	KFAS(49)NPQIVEAEFARPK	QPKKASLRKSQKKFASNPQIVEAEFARPKKS	1	1677	1678	0.0649095	0.362623	0.185461	0.048997	0.211498	0.197785	0.47796	0.712192	-0.0713827	0.0072735	0.0537612	0.629708	7426.42	6736.38	6593.13	7824.91	7973.8	7801.75	8929.1	7703.5	7184.35	6788.14	6166.45	6731.86	372.659	286.816	263.633	423.955	433.151	571.286
AT1G18840	IQD30	IQ-domain 30	S271	AT1G18840.2;AT1G18840.1	AT1G18840.2	271;271	4	___2	1	9.2e-40	115.46	100.85	48.968	2.5987	145220000	X;X;X;X;X;X;X;X;X;X;X;X;X;X;X;Phospho (STY);X;X;X;X;X;X;X;X;X;X;X;X;X;X;X	KFAS(1)NPQIVEAEFARPK	KFAS(49)NPQIVEAEFARPK	QPKKASLRKSQKKFASNPQIVEAEFARPKKS	1	1677	29565	NA	NA	NA	NA	NA	NA	NA	NA	NA	NA	NA	NA	NA	NA	NA	NA	NA	NA	NA	NA	NA	NA	NA	NA	NA	NA	NA	NA	NA	NA
AT1G18840	IQD30	IQ-domain 30	S271	AT1G18840.2;AT1G18840.1	AT1G18840.2	271;271	4	___3	1	9.2e-40	115.46	100.85	48.968	2.5987	145220000	X;X;X;X;X;X;X;X;X;X;X;X;X;X;X;Phospho (STY);X;X;X;X;X;X;X;X;X;X;X;X;X;X;X	KFAS(1)NPQIVEAEFARPK	KFAS(49)NPQIVEAEFARPK	QPKKASLRKSQKKFASNPQIVEAEFARPKKS	1	1677	57452	NA	NA	NA	NA	NA	NA	NA	NA	NA	NA	NA	NA	NA	NA	NA	NA	NA	NA	NA	NA	NA	NA	NA	NA	NA	NA	NA	NA	NA	NA
AT1G18840	IQD30	IQ-domain 30	S292	AT1G18840.2;AT1G18840.1	AT1G18840.2	292;292	4	___1	0.842733	3.75e-122	157.66	136.78	146.45	1.0792	134170000	X;X;X;X;X;X;X;X;X;X;X;X;X;X;X;Phospho (STY);X;X;X;X;X;X;X;X;X;X;X;X;X;X;X	KVPS(0.843)S(0.157)NLDNSSVAQTSSELEKPK	KVPS(7.3)S(-7.3)NLDNS(-42)S(-61)VAQT(-92)S(-99)S(-99)ELEKPK	EAEFARPKKSVRKVPSSNLDNSSVAQTSSEL	1	1683	1684	0.176357	0.784152	-0.233955	0.660832	0.936279	0.0759027	0.136733	0.517075	-0.257518	0.0738898	0.324576	-0.245556	NA	9995.96	10658.5	NA	9340.79	8406.98	NA	12303.3	9496.73	NA	8775.15	8689.62	1557.31	2106.2	1856.08	1566.28	1693.17	1395.91
AT1G18840	IQD30	IQ-domain 30	S292	AT1G18840.2;AT1G18840.1	AT1G18840.2	292;292	4	___2	0.842733	3.75e-122	157.66	136.78	146.45	1.0792	134170000	X;X;X;X;X;X;X;X;X;X;X;X;X;X;X;Phospho (STY);X;X;X;X;X;X;X;X;X;X;X;X;X;X;X	KVPS(0.843)S(0.157)NLDNSSVAQTSSELEKPK	KVPS(7.3)S(-7.3)NLDNS(-42)S(-61)VAQT(-92)S(-99)S(-99)ELEKPK	EAEFARPKKSVRKVPSSNLDNSSVAQTSSEL	1	1683	29571	NA	NA	NA	NA	NA	NA	NA	NA	NA	NA	NA	NA	NA	NA	NA	NA	NA	NA	NA	NA	NA	NA	NA	NA	NA	NA	NA	NA	NA	NA
AT1G18840	IQD30	IQ-domain 30	S292	AT1G18840.2;AT1G18840.1	AT1G18840.2	292;292	4	___3	0.842733	3.75e-122	157.66	136.78	146.45	1.0792	134170000	X;X;X;X;X;X;X;X;X;X;X;X;X;X;X;Phospho (STY);X;X;X;X;X;X;X;X;X;X;X;X;X;X;X	KVPS(0.843)S(0.157)NLDNSSVAQTSSELEKPK	KVPS(7.3)S(-7.3)NLDNS(-42)S(-61)VAQT(-92)S(-99)S(-99)ELEKPK	EAEFARPKKSVRKVPSSNLDNSSVAQTSSEL	1	1683	57458	NA	NA	NA	NA	NA	NA	NA	NA	NA	NA	NA	NA	NA	NA	NA	NA	NA	NA	NA	NA	NA	NA	NA	NA	NA	NA	NA	NA	NA	NA
AT1G18840	IQD30	IQ-domain 30	S293	AT1G18840.2;AT1G18840.1	AT1G18840.2	293;293	4	___1	0.499985	1.07e-58	113.5	101.3	113.5	2.0725	8922100	X;X;X;X;X;X;X;X;X;X;X;X;X;X;X;X;X;X;X;X;X;X;X;X;X;X;X;X;X;X;X	KVPS(0.5)S(0.5)NLDNSSVAQTSSELEKPK	KVPS(0)S(0)NLDNS(-43)S(-55)VAQT(-87)S(-86)S(-86)ELEKPK	AEFARPKKSVRKVPSSNLDNSSVAQTSSELE	1	1684	1685	NA	NA	NA	NA	NA	NA	NA	NA	NA	0.0738898	0.324576	-0.245556	NA	NA	NA	NA	NA	NA	NA	NA	NA	NA	NA	NA	1557.31	2106.2	1856.08	1566.28	1693.17	1395.91
AT1G18840	IQD30	IQ-domain 30	S293	AT1G18840.2;AT1G18840.1	AT1G18840.2	293;293	4	___2	0.499985	1.07e-58	113.5	101.3	113.5	2.0725	8922100	X;X;X;X;X;X;X;X;X;X;X;X;X;X;X;X;X;X;X;X;X;X;X;X;X;X;X;X;X;X;X	KVPS(0.5)S(0.5)NLDNSSVAQTSSELEKPK	KVPS(0)S(0)NLDNS(-43)S(-55)VAQT(-87)S(-86)S(-86)ELEKPK	AEFARPKKSVRKVPSSNLDNSSVAQTSSELE	1	1684	29572	NA	NA	NA	NA	NA	NA	NA	NA	NA	NA	NA	NA	NA	NA	NA	NA	NA	NA	NA	NA	NA	NA	NA	NA	NA	NA	NA	NA	NA	NA
AT1G18840	IQD30	IQ-domain 30	S293	AT1G18840.2;AT1G18840.1	AT1G18840.2	293;293	4	___3	0.499985	1.07e-58	113.5	101.3	113.5	2.0725	8922100	X;X;X;X;X;X;X;X;X;X;X;X;X;X;X;X;X;X;X;X;X;X;X;X;X;X;X;X;X;X;X	KVPS(0.5)S(0.5)NLDNSSVAQTSSELEKPK	KVPS(0)S(0)NLDNS(-43)S(-55)VAQT(-87)S(-86)S(-86)ELEKPK	AEFARPKKSVRKVPSSNLDNSSVAQTSSELE	1	1684	57459	NA	NA	NA	NA	NA	NA	NA	NA	NA	NA	NA	NA	NA	NA	NA	NA	NA	NA	NA	NA	NA	NA	NA	NA	NA	NA	NA	NA	NA	NA
AT1G18840	IQD30	IQ-domain 30	S506	AT1G18840.2;AT1G18840.1	AT1G18840.2	506;506	2	___1	0.828397	0.000433973	100.02	69.85	100.02	0.59764	55925000	X;X;X;X;X;X;X;X;X;X;X;X;X;X;X;Phospho (STY);X;X;X;X;X;X;X;X;X;X;X;X;X;X;Phospho (STY)	LQGS(0.013)S(0.159)S(0.828)PR	LQGS(-18)S(-7.2)S(7.2)PR	ATKSAKAKLRLQGSSSPRQLGTTEKASRRYS	1	1685	1686	NA	NA	NA	NA	NA	NA	NA	NA	NA	0.729786	0.909399	0.0767123	NA	NA	NA	NA	NA	NA	NA	NA	NA	NA	NA	NA	1568.41	1359.05	1238.17	1231.1	1314.12	1847.63
AT1G18840	IQD30	IQ-domain 30	S506	AT1G18840.2;AT1G18840.1	AT1G18840.2	506;506	2	___2	0.828397	0.000433973	100.02	69.85	100.02	0.59764	55925000	X;X;X;X;X;X;X;X;X;X;X;X;X;X;X;Phospho (STY);X;X;X;X;X;X;X;X;X;X;X;X;X;X;Phospho (STY)	LQGS(0.013)S(0.159)S(0.828)PR	LQGS(-18)S(-7.2)S(7.2)PR	ATKSAKAKLRLQGSSSPRQLGTTEKASRRYS	1	1685	29573	NA	NA	NA	NA	NA	NA	NA	NA	NA	NA	NA	NA	NA	NA	NA	NA	NA	NA	NA	NA	NA	NA	NA	NA	NA	NA	NA	NA	NA	NA
AT1G18840	IQD30	IQ-domain 30	S506	AT1G18840.2;AT1G18840.1	AT1G18840.2	506;506	2	___3	0.828397	0.000433973	100.02	69.85	100.02	0.59764	55925000	X;X;X;X;X;X;X;X;X;X;X;X;X;X;X;Phospho (STY);X;X;X;X;X;X;X;X;X;X;X;X;X;X;Phospho (STY)	LQGS(0.013)S(0.159)S(0.828)PR	LQGS(-18)S(-7.2)S(7.2)PR	ATKSAKAKLRLQGSSSPRQLGTTEKASRRYS	1	1685	57460	NA	NA	NA	NA	NA	NA	NA	NA	NA	NA	NA	NA	NA	NA	NA	NA	NA	NA	NA	NA	NA	NA	NA	NA	NA	NA	NA	NA	NA	NA
AT1G18840	IQD30	IQ-domain 30	S521	AT1G18840.2;AT1G18840.1	AT1G18840.2	521;521	3	___1	0.99998	1.85e-08	92.575	69.34	92.575	1.0289	518780000	Phospho (STY);X;X;X;X;X;X;X;X;X;X;X;X;X;X;Phospho (STY);X;X;X;X;X;X;X;X;X;X;X;X;X;X;X	RYS(1)LPSSGNSAK	RY(-54)S(49)LPS(-49)S(-56)GNS(-80)AK	SPRQLGTTEKASRRYSLPSSGNSAKITSHSP	1	1686	1687	0.00587603	0.0907106	-0.314986	0.20268	0.484794	-0.145527	0.705017	0.867535	-0.043278	0.595733	0.84554	-0.0841597	6373.42	6320.93	6470.37	5328.06	4844.85	5230.63	5569.34	6919.06	4854.4	6181.31	5933	6417.87	915.511	1211.94	1164.9	916.032	1065.78	1123.74
AT1G18840	IQD30	IQ-domain 30	S521	AT1G18840.2;AT1G18840.1	AT1G18840.2	521;521	3	___2	0.99998	1.85e-08	92.575	69.34	92.575	1.0289	518780000	Phospho (STY);X;X;X;X;X;X;X;X;X;X;X;X;X;X;Phospho (STY);X;X;X;X;X;X;X;X;X;X;X;X;X;X;X	RYS(1)LPSSGNSAK	RY(-54)S(49)LPS(-49)S(-56)GNS(-80)AK	SPRQLGTTEKASRRYSLPSSGNSAKITSHSP	1	1686	29574	NA	NA	NA	NA	NA	NA	NA	NA	NA	NA	NA	NA	NA	NA	NA	NA	NA	NA	NA	NA	NA	NA	NA	NA	NA	NA	NA	NA	NA	NA
AT1G18840	IQD30	IQ-domain 30	S521	AT1G18840.2;AT1G18840.1	AT1G18840.2	521;521	3	___3	0.99998	1.85e-08	92.575	69.34	92.575	1.0289	518780000	Phospho (STY);X;X;X;X;X;X;X;X;X;X;X;X;X;X;Phospho (STY);X;X;X;X;X;X;X;X;X;X;X;X;X;X;X	RYS(1)LPSSGNSAK	RY(-54)S(49)LPS(-49)S(-56)GNS(-80)AK	SPRQLGTTEKASRRYSLPSSGNSAKITSHSP	1	1686	57461	NA	NA	NA	NA	NA	NA	NA	NA	NA	NA	NA	NA	NA	NA	NA	NA	NA	NA	NA	NA	NA	NA	NA	NA	NA	NA	NA	NA	NA	NA
AT1G18840	IQD30	IQ-domain 30	S75	AT1G18840.2;AT1G18840.1	AT1G18840.2	75;75	4	___3	1	4.51e-115	134.94	125	134.94	0.30466	2723900000	X;X;X;X;X;X;X;X;X;X;X;X;X;X;X;Phospho (STY);X;X;X;X;X;X;Phospho (STY);X;X;X;X;Phospho (STY);X;X;X	HEDVS(1)DDEIQVSEVQPTDSQDVAS(0.002)VPDDS(0.064)LS(0.901)ES(0.032)EK	HEDVS(70)DDEIQVS(-68)EVQPT(-35)DS(-36)QDVAS(-26)VPDDS(-11)LS(11)ES(-15)EK	TSGIVETQNLKHEDVSDDEIQVSEVQPTDSQ	1;2;3	1678	57453	0.9733	0.994873	-0.0107553	0.0558717	0.228734	0.605502	4.36921e-05	0.000833112	-1.3134	0.15096	0.488373	-0.357368	2257.99	3136.41	2220.65	2994.19	2522.08	2039.36	3516.93	4224.86	3857.47	1330.75	1057.58	668.391	866.241	861.931	468.763	699.702	469.567	545.439
AT1G18840	IQD30	IQ-domain 30	S75	AT1G18840.2;AT1G18840.1	AT1G18840.2	75;75	4	___2	1	4.51e-115	134.94	125	134.94	0.30466	2723900000	X;X;X;X;X;X;X;X;X;X;X;X;X;X;X;Phospho (STY);X;X;X;X;X;X;Phospho (STY);X;X;X;X;Phospho (STY);X;X;X	HEDVS(1)DDEIQVSEVQPTDSQDVAS(0.002)VPDDS(0.064)LS(0.901)ES(0.032)EK	HEDVS(70)DDEIQVS(-68)EVQPT(-35)DS(-36)QDVAS(-26)VPDDS(-11)LS(11)ES(-15)EK	TSGIVETQNLKHEDVSDDEIQVSEVQPTDSQ	1;2;3	1678	29566	0.842141	0.967264	-0.0572997	0.0718981	0.267059	0.516629	9.08169e-05	0.00155686	-1.13733	0.0979885	0.38465	-0.469903	2104.97	1860.2	1815.07	2101.57	1637.41	1815.28	3040.55	2960.81	2273.04	1231.31	1034.24	357.102	556.046	485.12	587.949	498.535	393.837	283.688
AT1G18840	IQD30	IQ-domain 30	S75	AT1G18840.2;AT1G18840.1	AT1G18840.2	75;75	4	___1	1	4.51e-115	134.94	125	134.94	0.30466	2723900000	X;X;X;X;X;X;X;X;X;X;X;X;X;X;X;Phospho (STY);X;X;X;X;X;X;Phospho (STY);X;X;X;X;Phospho (STY);X;X;X	HEDVS(1)DDEIQVSEVQPTDSQDVAS(0.002)VPDDS(0.064)LS(0.901)ES(0.032)EK	HEDVS(70)DDEIQVS(-68)EVQPT(-35)DS(-36)QDVAS(-26)VPDDS(-11)LS(11)ES(-15)EK	TSGIVETQNLKHEDVSDDEIQVSEVQPTDSQ	1;2;3	1678	1679	NA	NA	NA	NA	NA	NA	NA	NA	NA	0.0767314	0.332358	-0.254113	1116.81	1138.68	1503.82	969.191	1023.95	583.784	1323.77	1610.52	2040.61	507.458	470.437	NA	3881.45	3853.69	2925.46	2612.5	2776.09	3549.71
AT1G18840	IQD30	IQ-domain 30	S82	AT1G18840.2;AT1G18840.1	AT1G18840.2	82;82	4	___1	0.326574	0.000187447	44.646	35.183	44.646	0.41758	0	X;X;X;X;X;X;X;X;Phospho (STY);X;X;X;X;X;X;Phospho (STY);X;X;X;X;X;X;X;X;X;X;X;X;X;X;X	HEDVS(0.989)DDEIQVS(0.327)EVQPT(0.247)DS(0.222)QDVAS(0.17)VPDDS(0.041)LS(0.004)ES(0.001)EK	HEDVS(24)DDEIQVS(1.2)EVQPT(-1.2)DS(-1.7)QDVAS(-2.9)VPDDS(-9.2)LS(-19)ES(-28)EK	QNLKHEDVSDDEIQVSEVQPTDSQDVASVPD		1679	1680	NA	NA	NA	NA	NA	NA	NA	NA	NA	NA	NA	NA	NA	NA	NA	NA	NA	NA	NA	NA	NA	NA	NA	NA	NA	NA	NA	NA	NA	NA
AT1G18840	IQD30	IQ-domain 30	S82	AT1G18840.2;AT1G18840.1	AT1G18840.2	82;82	4	___2	0.326574	0.000187447	44.646	35.183	44.646	0.41758	0	X;X;X;X;X;X;X;X;Phospho (STY);X;X;X;X;X;X;Phospho (STY);X;X;X;X;X;X;X;X;X;X;X;X;X;X;X	HEDVS(0.989)DDEIQVS(0.327)EVQPT(0.247)DS(0.222)QDVAS(0.17)VPDDS(0.041)LS(0.004)ES(0.001)EK	HEDVS(24)DDEIQVS(1.2)EVQPT(-1.2)DS(-1.7)QDVAS(-2.9)VPDDS(-9.2)LS(-19)ES(-28)EK	QNLKHEDVSDDEIQVSEVQPTDSQDVASVPD		1679	29567	NA	NA	NA	NA	NA	NA	NA	NA	NA	NA	NA	NA	NA	NA	NA	NA	NA	NA	NA	NA	NA	NA	NA	NA	NA	NA	NA	NA	NA	NA
AT1G18840	IQD30	IQ-domain 30	S82	AT1G18840.2;AT1G18840.1	AT1G18840.2	82;82	4	___3	0.326574	0.000187447	44.646	35.183	44.646	0.41758	0	X;X;X;X;X;X;X;X;Phospho (STY);X;X;X;X;X;X;Phospho (STY);X;X;X;X;X;X;X;X;X;X;X;X;X;X;X	HEDVS(0.989)DDEIQVS(0.327)EVQPT(0.247)DS(0.222)QDVAS(0.17)VPDDS(0.041)LS(0.004)ES(0.001)EK	HEDVS(24)DDEIQVS(1.2)EVQPT(-1.2)DS(-1.7)QDVAS(-2.9)VPDDS(-9.2)LS(-19)ES(-28)EK	QNLKHEDVSDDEIQVSEVQPTDSQDVASVPD		1679	57454	NA	NA	NA	NA	NA	NA	NA	NA	NA	NA	NA	NA	NA	NA	NA	NA	NA	NA	NA	NA	NA	NA	NA	NA	NA	NA	NA	NA	NA	NA
AT1G18840	IQD30	IQ-domain 30	S89	AT1G18840.2;AT1G18840.1	AT1G18840.2	89;89	4	___1	0.372285	1.45e-25	88.033	78.291	88.033	3.2117	0	X;X;X;X;X;X;X;X;X;X;X;X;X;X;X;X;X;X;X;X;X;X;X;X;X;X;X;X;X;X;X	HEDVS(1)DDEIQVS(0.011)EVQPT(0.372)DS(0.372)QDVAS(0.26)VPDDS(0.085)LS(0.851)ES(0.049)EK	HEDVS(44)DDEIQVS(-16)EVQPT(0)DS(0)QDVAS(-1.6)VPDDS(-10)LS(10)ES(-12)EK	VSDDEIQVSEVQPTDSQDVASVPDDSLSESE		1680	1681	NA	NA	NA	NA	NA	NA	NA	NA	NA	NA	NA	NA	NA	NA	NA	NA	NA	NA	NA	NA	NA	NA	NA	NA	NA	NA	NA	NA	NA	NA
AT1G18840	IQD30	IQ-domain 30	S89	AT1G18840.2;AT1G18840.1	AT1G18840.2	89;89	4	___2	0.372285	1.45e-25	88.033	78.291	88.033	3.2117	0	X;X;X;X;X;X;X;X;X;X;X;X;X;X;X;X;X;X;X;X;X;X;X;X;X;X;X;X;X;X;X	HEDVS(1)DDEIQVS(0.011)EVQPT(0.372)DS(0.372)QDVAS(0.26)VPDDS(0.085)LS(0.851)ES(0.049)EK	HEDVS(44)DDEIQVS(-16)EVQPT(0)DS(0)QDVAS(-1.6)VPDDS(-10)LS(10)ES(-12)EK	VSDDEIQVSEVQPTDSQDVASVPDDSLSESE		1680	29568	NA	NA	NA	NA	NA	NA	NA	NA	NA	NA	NA	NA	NA	NA	NA	NA	NA	NA	NA	NA	NA	NA	NA	NA	NA	NA	NA	NA	NA	NA
AT1G18840	IQD30	IQ-domain 30	S89	AT1G18840.2;AT1G18840.1	AT1G18840.2	89;89	4	___3	0.372285	1.45e-25	88.033	78.291	88.033	3.2117	0	X;X;X;X;X;X;X;X;X;X;X;X;X;X;X;X;X;X;X;X;X;X;X;X;X;X;X;X;X;X;X	HEDVS(1)DDEIQVS(0.011)EVQPT(0.372)DS(0.372)QDVAS(0.26)VPDDS(0.085)LS(0.851)ES(0.049)EK	HEDVS(44)DDEIQVS(-16)EVQPT(0)DS(0)QDVAS(-1.6)VPDDS(-10)LS(10)ES(-12)EK	VSDDEIQVSEVQPTDSQDVASVPDDSLSESE		1680	57455	NA	NA	NA	NA	NA	NA	NA	NA	NA	NA	NA	NA	NA	NA	NA	NA	NA	NA	NA	NA	NA	NA	NA	NA	NA	NA	NA	NA	NA	NA
AT1G18840	IQD30	IQ-domain 30	S94	AT1G18840.2;AT1G18840.1	AT1G18840.2	94;94	4	___1	0.785621	7.26e-82	123.89	112.96	123.89	0.32469	387530000	X;X;X;X;X;X;X;X;X;X;X;X;X;X;X;Phospho (STY);X;X;X;X;X;X;X;X;X;X;X;X;X;X;X	HEDVS(1)DDEIQVSEVQPT(0.107)DS(0.085)QDVAS(0.786)VPDDS(0.022)LS(0.001)ESEK	HEDVS(52)DDEIQVS(-43)EVQPT(-8.7)DS(-9.7)QDVAS(8.7)VPDDS(-16)LS(-29)ES(-42)EK	IQVSEVQPTDSQDVASVPDDSLSESEKIQQE	2	1681	1682	NA	NA	NA	NA	NA	NA	NA	NA	NA	NA	NA	NA	NA	NA	NA	NA	NA	NA	NA	NA	NA	NA	NA	NA	NA	NA	NA	NA	NA	NA
AT1G18840	IQD30	IQ-domain 30	S94	AT1G18840.2;AT1G18840.1	AT1G18840.2	94;94	4	___2	0.785621	7.26e-82	123.89	112.96	123.89	0.32469	387530000	X;X;X;X;X;X;X;X;X;X;X;X;X;X;X;Phospho (STY);X;X;X;X;X;X;X;X;X;X;X;X;X;X;X	HEDVS(1)DDEIQVSEVQPT(0.107)DS(0.085)QDVAS(0.786)VPDDS(0.022)LS(0.001)ESEK	HEDVS(52)DDEIQVS(-43)EVQPT(-8.7)DS(-9.7)QDVAS(8.7)VPDDS(-16)LS(-29)ES(-42)EK	IQVSEVQPTDSQDVASVPDDSLSESEKIQQE	2	1681	29569	NA	NA	NA	NA	NA	NA	NA	NA	NA	NA	NA	NA	NA	NA	NA	NA	NA	NA	NA	NA	NA	NA	NA	NA	NA	NA	NA	NA	NA	NA
AT1G18840	IQD30	IQ-domain 30	S94	AT1G18840.2;AT1G18840.1	AT1G18840.2	94;94	4	___3	0.785621	7.26e-82	123.89	112.96	123.89	0.32469	387530000	X;X;X;X;X;X;X;X;X;X;X;X;X;X;X;Phospho (STY);X;X;X;X;X;X;X;X;X;X;X;X;X;X;X	HEDVS(1)DDEIQVSEVQPT(0.107)DS(0.085)QDVAS(0.786)VPDDS(0.022)LS(0.001)ESEK	HEDVS(52)DDEIQVS(-43)EVQPT(-8.7)DS(-9.7)QDVAS(8.7)VPDDS(-16)LS(-29)ES(-42)EK	IQVSEVQPTDSQDVASVPDDSLSESEKIQQE	2	1681	57456	NA	NA	NA	NA	NA	NA	NA	NA	NA	NA	NA	NA	NA	NA	NA	NA	NA	NA	NA	NA	NA	NA	NA	NA	NA	NA	NA	NA	NA	NA
AT1G18840	IQD30	IQ-domain 30	T202	AT1G18840.2;AT1G18840.1	AT1G18840.2	202;202	3	___1	0.96007	1.67e-43	143.46	122.8	143.46	0.49881	115660000	X;X;X;X;X;X;X;X;X;X;X;X;X;X;X;Phospho (STY);X;X;X;X;X;X;X;X;X;X;X;X;X;X;X	ANS(0.038)VVDT(0.96)HS(0.002)YLGINK	ANS(-14)VVDT(14)HS(-28)Y(-47)LGINK	LHHQPLENKANSVVDTHSYLGINKLTGNAFA	1	22632	22386	NA	NA	NA	NA	NA	NA	NA	NA	NA	NA	NA	NA	NA	NA	NA	NA	NA	NA	NA	NA	NA	NA	NA	NA	NA	NA	NA	NA	NA	NA
AT1G18840	IQD30	IQ-domain 30	T202	AT1G18840.2;AT1G18840.1	AT1G18840.2	202;202	3	___2	0.96007	1.67e-43	143.46	122.8	143.46	0.49881	115660000	X;X;X;X;X;X;X;X;X;X;X;X;X;X;X;Phospho (STY);X;X;X;X;X;X;X;X;X;X;X;X;X;X;X	ANS(0.038)VVDT(0.96)HS(0.002)YLGINK	ANS(-14)VVDT(14)HS(-28)Y(-47)LGINK	LHHQPLENKANSVVDTHSYLGINKLTGNAFA	1	22632	50273	NA	NA	NA	NA	NA	NA	NA	NA	NA	NA	NA	NA	NA	NA	NA	NA	NA	NA	NA	NA	NA	NA	NA	NA	NA	NA	NA	NA	NA	NA
AT1G18840	IQD30	IQ-domain 30	T202	AT1G18840.2;AT1G18840.1	AT1G18840.2	202;202	3	___3	0.96007	1.67e-43	143.46	122.8	143.46	0.49881	115660000	X;X;X;X;X;X;X;X;X;X;X;X;X;X;X;Phospho (STY);X;X;X;X;X;X;X;X;X;X;X;X;X;X;X	ANS(0.038)VVDT(0.96)HS(0.002)YLGINK	ANS(-14)VVDT(14)HS(-28)Y(-47)LGINK	LHHQPLENKANSVVDTHSYLGINKLTGNAFA	1	22632	78160	NA	NA	NA	NA	NA	NA	NA	NA	NA	NA	NA	NA	NA	NA	NA	NA	NA	NA	NA	NA	NA	NA	NA	NA	NA	NA	NA	NA	NA	NA
AT1G18840	IQD30	IQ-domain 30	T439	AT1G18840.2;AT1G18840.1	AT1G18840.2	439;439	4	___1	1	0.00530979	53.252	33.145	48.625	0.63967	119160000	X;X;X;X;X;X;X;X;X;X;X;X;X;X;X;Phospho (STY);X;X;X;X;X;X;X;X;X;X;X;X;X;X;X	EDVKEERT(1)PK	EDVKEERT(49)PK	ENVMAEEKEDVKEERTPKQNHKENSAGKENQ	1	22633	22387	0.768261	0.982293	-0.0448686	0.122877	0.537597	0.234282	0.191423	0.599267	0.198385	NA	NA	NA	NA	4694.79	5397.15	NA	4675.39	5214.83	NA	6160.26	5731.03	NA	5849.27	5857.58	NA	NA	NA	NA	NA	NA
AT1G18840	IQD30	IQ-domain 30	T439	AT1G18840.2;AT1G18840.1	AT1G18840.2	439;439	4	___2	1	0.00530979	53.252	33.145	48.625	0.63967	119160000	X;X;X;X;X;X;X;X;X;X;X;X;X;X;X;Phospho (STY);X;X;X;X;X;X;X;X;X;X;X;X;X;X;X	EDVKEERT(1)PK	EDVKEERT(49)PK	ENVMAEEKEDVKEERTPKQNHKENSAGKENQ	1	22633	50274	NA	NA	NA	NA	NA	NA	NA	NA	NA	NA	NA	NA	NA	NA	NA	NA	NA	NA	NA	NA	NA	NA	NA	NA	NA	NA	NA	NA	NA	NA
AT1G18840	IQD30	IQ-domain 30	T439	AT1G18840.2;AT1G18840.1	AT1G18840.2	439;439	4	___3	1	0.00530979	53.252	33.145	48.625	0.63967	119160000	X;X;X;X;X;X;X;X;X;X;X;X;X;X;X;Phospho (STY);X;X;X;X;X;X;X;X;X;X;X;X;X;X;X	EDVKEERT(1)PK	EDVKEERT(49)PK	ENVMAEEKEDVKEERTPKQNHKENSAGKENQ	1	22633	78161	NA	NA	NA	NA	NA	NA	NA	NA	NA	NA	NA	NA	NA	NA	NA	NA	NA	NA	NA	NA	NA	NA	NA	NA	NA	NA	NA	NA	NA	NA
AT1G18840	IQD30	IQ-domain 30	T87	AT1G18840.2;AT1G18840.1	AT1G18840.2	87;87	4	___1	0.372348	1.45e-25	88.033	78.291	88.033	3.2117	0	X;X;X;Phospho (STY);X;X;X;X;X;X;X;X;X;X;X;Phospho (STY);X;X;X;X;X;X;X;X;X;X;X;X;X;Phospho (STY);X	HEDVS(1)DDEIQVS(0.011)EVQPT(0.372)DS(0.372)QDVAS(0.26)VPDDS(0.085)LS(0.851)ES(0.049)EK	HEDVS(44)DDEIQVS(-16)EVQPT(0)DS(0)QDVAS(-1.6)VPDDS(-10)LS(10)ES(-12)EK	EDVSDDEIQVSEVQPTDSQDVASVPDDSLSE		22634	22388	NA	NA	NA	NA	NA	NA	NA	NA	NA	NA	NA	NA	NA	NA	NA	NA	NA	NA	NA	NA	NA	NA	NA	NA	NA	NA	NA	NA	NA	NA
AT1G18840	IQD30	IQ-domain 30	T87	AT1G18840.2;AT1G18840.1	AT1G18840.2	87;87	4	___2	0.372348	1.45e-25	88.033	78.291	88.033	3.2117	0	X;X;X;Phospho (STY);X;X;X;X;X;X;X;X;X;X;X;Phospho (STY);X;X;X;X;X;X;X;X;X;X;X;X;X;Phospho (STY);X	HEDVS(1)DDEIQVS(0.011)EVQPT(0.372)DS(0.372)QDVAS(0.26)VPDDS(0.085)LS(0.851)ES(0.049)EK	HEDVS(44)DDEIQVS(-16)EVQPT(0)DS(0)QDVAS(-1.6)VPDDS(-10)LS(10)ES(-12)EK	EDVSDDEIQVSEVQPTDSQDVASVPDDSLSE		22634	50275	NA	NA	NA	NA	NA	NA	NA	NA	NA	NA	NA	NA	NA	NA	NA	NA	NA	NA	NA	NA	NA	NA	NA	NA	NA	NA	NA	NA	NA	NA
AT1G18840	IQD30	IQ-domain 30	T87	AT1G18840.2;AT1G18840.1	AT1G18840.2	87;87	4	___3	0.372348	1.45e-25	88.033	78.291	88.033	3.2117	0	X;X;X;Phospho (STY);X;X;X;X;X;X;X;X;X;X;X;Phospho (STY);X;X;X;X;X;X;X;X;X;X;X;X;X;Phospho (STY);X	HEDVS(1)DDEIQVS(0.011)EVQPT(0.372)DS(0.372)QDVAS(0.26)VPDDS(0.085)LS(0.851)ES(0.049)EK	HEDVS(44)DDEIQVS(-16)EVQPT(0)DS(0)QDVAS(-1.6)VPDDS(-10)LS(10)ES(-12)EK	EDVSDDEIQVSEVQPTDSQDVASVPDDSLSE		22634	78162	NA	NA	NA	NA	NA	NA	NA	NA	NA	NA	NA	NA	NA	NA	NA	NA	NA	NA	NA	NA	NA	NA	NA	NA	NA	NA	NA	NA	NA	NA
AT1G18950	AT1G18950	DDT domain superfamily [Source:TAIR;Acc:AT1G18950]	S12	AT1G18950.1	AT1G18950.1	12	3	___2	0.999999	5.58e-166	176.85	151.58	176.85	-0.029731	4060300000	X;X;X;X;X;X;Phospho (STY);Phospho (STY);Phospho (STY);X;X;X;X;X;X;Phospho (STY);X;X;X;X;X;X;X;X;X;X;X;X;X;X;X	GS(0.013)S(0.68)S(0.307)DIVPDRS(1)PADDVAPVTDTK	GS(-17)S(3.5)S(-3.5)DIVPDRS(61)PADDVAPVT(-61)DT(-63)K	____MGSSSDIVPDRSPADDVAPVTDTKIPK	1;2;3;4	1691	29579	0.970033	0.994343	-0.00336199	0.272672	0.562649	0.0973248	0.00752582	0.0474982	-0.237355	NA	NA	NA	14503.4	17150.9	16843.6	15643.3	15811.9	16924.5	16473.3	17705.8	17748.2	13533.2	12984.1	14474	NA	NA	NA	NA	NA	NA
AT1G18950	AT1G18950	DDT domain superfamily [Source:TAIR;Acc:AT1G18950]	S12	AT1G18950.1	AT1G18950.1	12	3	___1	0.999999	5.58e-166	176.85	151.58	176.85	-0.029731	4060300000	X;X;X;X;X;X;Phospho (STY);Phospho (STY);Phospho (STY);X;X;X;X;X;X;Phospho (STY);X;X;X;X;X;X;X;X;X;X;X;X;X;X;X	GS(0.013)S(0.68)S(0.307)DIVPDRS(1)PADDVAPVTDTK	GS(-17)S(3.5)S(-3.5)DIVPDRS(61)PADDVAPVT(-61)DT(-63)K	____MGSSSDIVPDRSPADDVAPVTDTKIPK	1;2;3;4	1691	1692	0.259865	0.668797	0.108825	0.251434	0.540461	0.110773	0.0231552	0.104669	-0.219503	0.916775	0.979131	0.0130117	16560.9	16806.6	15765.5	18377.3	18558.3	16033.9	17032.4	18620.2	17449.9	14828.2	14653.3	12579.7	1327.55	1286.76	1432.75	1387.21	1309.6	1386.66
AT1G18950	AT1G18950	DDT domain superfamily [Source:TAIR;Acc:AT1G18950]	S12	AT1G18950.1	AT1G18950.1	12	3	___3	0.999999	5.58e-166	176.85	151.58	176.85	-0.029731	4060300000	X;X;X;X;X;X;Phospho (STY);Phospho (STY);Phospho (STY);X;X;X;X;X;X;Phospho (STY);X;X;X;X;X;X;X;X;X;X;X;X;X;X;X	GS(0.013)S(0.68)S(0.307)DIVPDRS(1)PADDVAPVTDTK	GS(-17)S(3.5)S(-3.5)DIVPDRS(61)PADDVAPVT(-61)DT(-63)K	____MGSSSDIVPDRSPADDVAPVTDTKIPK	1;2;3;4	1691	57466	0.394101	0.931485	0.157002	0.0432337	0.318019	0.372254	0.0587856	0.349732	-0.348846	NA	NA	NA	3013.66	NA	3168.05	3324.95	NA	3641.38	3959.34	NA	4054.23	2849.53	NA	2059.17	NA	NA	NA	NA	NA	NA
AT1G18950	AT1G18950	DDT domain superfamily [Source:TAIR;Acc:AT1G18950]	S3	AT1G18950.1	AT1G18950.1	3	3	___3	0.999943	1.77e-149	168.69	149.09	59.228	0.87106	850240000	X;X;X;X;X;X;X;X;X;X;X;X;X;X;X;Phospho (STY);Phospho (STY);Phospho (STY);X;X;X;X;X;X;Phospho (STY);X;X;X;X;X;X	GS(1)S(1)S(1)DIVPDRS(0.999)PADDVAPVT(0.001)DTK	GS(45)S(46)S(46)DIVPDRS(34)PADDVAPVT(-34)DT(-42)K	_____________MGSSSDIVPDRSPADDVA	2;3;4	1688	57463	0.16546	0.56374	0.235321	0.209749	0.493141	0.212808	0.00459662	0.032807	-0.482467	NA	NA	NA	3175.32	3220.69	3337.99	3503.31	4117.1	3836.72	4171.73	2841.29	4271.72	3002.39	1776.38	2169.63	NA	NA	NA	NA	NA	NA
AT1G18950	AT1G18950	DDT domain superfamily [Source:TAIR;Acc:AT1G18950]	S3	AT1G18950.1	AT1G18950.1	3	3	___2	0.999943	1.77e-149	168.69	149.09	59.228	0.87106	850240000	X;X;X;X;X;X;X;X;X;X;X;X;X;X;X;Phospho (STY);Phospho (STY);Phospho (STY);X;X;X;X;X;X;Phospho (STY);X;X;X;X;X;X	GS(1)S(1)S(1)DIVPDRS(0.999)PADDVAPVT(0.001)DTK	GS(45)S(46)S(46)DIVPDRS(34)PADDVAPVT(-34)DT(-42)K	_____________MGSSSDIVPDRSPADDVA	2;3;4	1688	29576	0.568214	0.964358	0.0900121	0.062181	0.383543	0.293719	0.0026566	0.056562	-0.475285	NA	NA	NA	NA	3826.39	3333.77	NA	3722.33	3976.65	NA	4232.75	4553.52	NA	2803.82	2400.82	NA	NA	NA	NA	NA	NA
AT1G18950	AT1G18950	DDT domain superfamily [Source:TAIR;Acc:AT1G18950]	S3	AT1G18950.1	AT1G18950.1	3	3	___1	0.999943	1.77e-149	168.69	149.09	59.228	0.87106	850240000	X;X;X;X;X;X;X;X;X;X;X;X;X;X;X;Phospho (STY);Phospho (STY);Phospho (STY);X;X;X;X;X;X;Phospho (STY);X;X;X;X;X;X	GS(1)S(1)S(1)DIVPDRS(0.999)PADDVAPVT(0.001)DTK	GS(45)S(46)S(46)DIVPDRS(34)PADDVAPVT(-34)DT(-42)K	_____________MGSSSDIVPDRSPADDVA	2;3;4	1688	1689	NA	NA	NA	NA	NA	NA	NA	NA	NA	NA	NA	NA	NA	NA	NA	NA	NA	NA	NA	NA	NA	NA	NA	NA	NA	NA	NA	NA	NA	NA
AT1G18950	AT1G18950	DDT domain superfamily [Source:TAIR;Acc:AT1G18950]	S4	AT1G18950.1	AT1G18950.1	4	3	___3	0.999947	1.02e-203	189.34	162.92	59.228	0.87106	2351900000	X;X;X;X;X;X;X;X;X;X;X;X;X;X;Phospho (STY);Phospho (STY);Phospho (STY);X;X;X;X;X;X;Phospho (STY);X;X;X;X;X;X;X	GS(1)S(1)S(1)DIVPDRS(0.999)PADDVAPVT(0.001)DTK	GS(45)S(46)S(46)DIVPDRS(34)PADDVAPVT(-34)DT(-42)K	____________MGSSSDIVPDRSPADDVAP	1;2;3;4	1689	57464	0.16546	0.56374	0.235321	0.209749	0.493141	0.212808	0.00459662	0.032807	-0.482467	NA	NA	NA	3175.32	3220.69	3337.99	3503.31	4117.1	3836.72	4171.73	2841.29	4271.72	3002.39	1776.38	2169.63	NA	NA	NA	NA	NA	NA
AT1G18950	AT1G18950	DDT domain superfamily [Source:TAIR;Acc:AT1G18950]	S4	AT1G18950.1	AT1G18950.1	4	3	___2	0.999947	1.02e-203	189.34	162.92	59.228	0.87106	2351900000	X;X;X;X;X;X;X;X;X;X;X;X;X;X;Phospho (STY);Phospho (STY);Phospho (STY);X;X;X;X;X;X;Phospho (STY);X;X;X;X;X;X;X	GS(1)S(1)S(1)DIVPDRS(0.999)PADDVAPVT(0.001)DTK	GS(45)S(46)S(46)DIVPDRS(34)PADDVAPVT(-34)DT(-42)K	____________MGSSSDIVPDRSPADDVAP	1;2;3;4	1689	29577	0.631001	0.891294	-0.0490285	0.710889	0.883701	0.037837	0.0338594	0.136408	-0.216611	NA	NA	NA	10368.3	12706.3	11944.1	11183.2	10538.9	12123.8	11776.6	11410	12789.5	9674.71	10179	10172.7	NA	NA	NA	NA	NA	NA
AT1G18950	AT1G18950	DDT domain superfamily [Source:TAIR;Acc:AT1G18950]	S4	AT1G18950.1	AT1G18950.1	4	3	___1	0.999947	1.02e-203	189.34	162.92	59.228	0.87106	2351900000	X;X;X;X;X;X;X;X;X;X;X;X;X;X;Phospho (STY);Phospho (STY);Phospho (STY);X;X;X;X;X;X;Phospho (STY);X;X;X;X;X;X;X	GS(1)S(1)S(1)DIVPDRS(0.999)PADDVAPVT(0.001)DTK	GS(45)S(46)S(46)DIVPDRS(34)PADDVAPVT(-34)DT(-42)K	____________MGSSSDIVPDRSPADDVAP	1;2;3;4	1689	1690	NA	NA	NA	NA	NA	NA	NA	NA	NA	NA	NA	NA	NA	NA	NA	NA	NA	NA	NA	NA	NA	NA	NA	NA	NA	NA	NA	NA	NA	NA
AT1G18950	AT1G18950	DDT domain superfamily [Source:TAIR;Acc:AT1G18950]	S432	AT1G18950.1	AT1G18950.1	432	4	___1	1	1.2e-07	102.28	85.397	61.375	0.18501	419360000	X;X;X;X;X;X;X;X;X;X;X;X;X;X;X;Phospho (STY);X;X;X;X;X;X;X;X;X;X;X;X;X;X;X	KHPS(1)PEHPLHR	KHPS(61)PEHPLHR	KSINDAIKITKKKHPSPEHPLHRRESARLDA	1	1694	1695	NA	NA	NA	NA	NA	NA	NA	NA	NA	0.200015	0.558136	-0.198065	NA	NA	NA	NA	NA	NA	NA	NA	NA	NA	NA	NA	1192.02	952.798	1007.08	1016.98	934.993	795.373
AT1G18950	AT1G18950	DDT domain superfamily [Source:TAIR;Acc:AT1G18950]	S432	AT1G18950.1	AT1G18950.1	432	4	___2	1	1.2e-07	102.28	85.397	61.375	0.18501	419360000	X;X;X;X;X;X;X;X;X;X;X;X;X;X;X;Phospho (STY);X;X;X;X;X;X;X;X;X;X;X;X;X;X;X	KHPS(1)PEHPLHR	KHPS(61)PEHPLHR	KSINDAIKITKKKHPSPEHPLHRRESARLDA	1	1694	29582	NA	NA	NA	NA	NA	NA	NA	NA	NA	NA	NA	NA	NA	NA	NA	NA	NA	NA	NA	NA	NA	NA	NA	NA	NA	NA	NA	NA	NA	NA
AT1G18950	AT1G18950	DDT domain superfamily [Source:TAIR;Acc:AT1G18950]	S432	AT1G18950.1	AT1G18950.1	432	4	___3	1	1.2e-07	102.28	85.397	61.375	0.18501	419360000	X;X;X;X;X;X;X;X;X;X;X;X;X;X;X;Phospho (STY);X;X;X;X;X;X;X;X;X;X;X;X;X;X;X	KHPS(1)PEHPLHR	KHPS(61)PEHPLHR	KSINDAIKITKKKHPSPEHPLHRRESARLDA	1	1694	57469	NA	NA	NA	NA	NA	NA	NA	NA	NA	NA	NA	NA	NA	NA	NA	NA	NA	NA	NA	NA	NA	NA	NA	NA	NA	NA	NA	NA	NA	NA
AT1G18950	AT1G18950	DDT domain superfamily [Source:TAIR;Acc:AT1G18950]	S453	AT1G18950.1	AT1G18950.1	453	3	___1	0.329764	1.5e-15	81.574	68.807	81.574	0.39121	0	X;X;X;X;X;X;X;X;X;X;X;X;X;X;X;Phospho (STY);X;X;X;X;X;X;X;X;X;X;X;X;X;X;X	S(0.33)T(0.33)S(0.273)S(0.064)T(0.004)HPTEPVNDTASGR	S(0)T(0)S(-0.82)S(-7.1)T(-20)HPT(-37)EPVNDT(-75)AS(-76)GR	HRRESARLDALANGRSTSSTHPTEPVNDTAS		1702	1703	NA	NA	NA	NA	NA	NA	NA	NA	NA	NA	NA	NA	NA	NA	NA	NA	NA	NA	NA	NA	NA	NA	NA	NA	NA	NA	NA	NA	NA	NA
AT1G18950	AT1G18950	DDT domain superfamily [Source:TAIR;Acc:AT1G18950]	S453	AT1G18950.1	AT1G18950.1	453	3	___2	0.329764	1.5e-15	81.574	68.807	81.574	0.39121	0	X;X;X;X;X;X;X;X;X;X;X;X;X;X;X;Phospho (STY);X;X;X;X;X;X;X;X;X;X;X;X;X;X;X	S(0.33)T(0.33)S(0.273)S(0.064)T(0.004)HPTEPVNDTASGR	S(0)T(0)S(-0.82)S(-7.1)T(-20)HPT(-37)EPVNDT(-75)AS(-76)GR	HRRESARLDALANGRSTSSTHPTEPVNDTAS		1702	29590	NA	NA	NA	NA	NA	NA	NA	NA	NA	NA	NA	NA	NA	NA	NA	NA	NA	NA	NA	NA	NA	NA	NA	NA	NA	NA	NA	NA	NA	NA
AT1G18950	AT1G18950	DDT domain superfamily [Source:TAIR;Acc:AT1G18950]	S453	AT1G18950.1	AT1G18950.1	453	3	___3	0.329764	1.5e-15	81.574	68.807	81.574	0.39121	0	X;X;X;X;X;X;X;X;X;X;X;X;X;X;X;Phospho (STY);X;X;X;X;X;X;X;X;X;X;X;X;X;X;X	S(0.33)T(0.33)S(0.273)S(0.064)T(0.004)HPTEPVNDTASGR	S(0)T(0)S(-0.82)S(-7.1)T(-20)HPT(-37)EPVNDT(-75)AS(-76)GR	HRRESARLDALANGRSTSSTHPTEPVNDTAS		1702	57477	NA	NA	NA	NA	NA	NA	NA	NA	NA	NA	NA	NA	NA	NA	NA	NA	NA	NA	NA	NA	NA	NA	NA	NA	NA	NA	NA	NA	NA	NA
AT1G18950	AT1G18950	DDT domain superfamily [Source:TAIR;Acc:AT1G18950]	S455	AT1G18950.1	AT1G18950.1	455	3	___1	0.613774	1.71e-17	90.464	86.243	90.464	0.40255	16846000	X;X;X;X;X;X;X;X;X;X;X;X;X;X;X;Phospho (STY);X;X;X;X;X;X;X;X;X;X;X;X;X;X;X	S(0.121)T(0.121)S(0.614)S(0.121)T(0.025)HPTEPVNDTASGR	S(-7.1)T(-7.1)S(7.1)S(-7.1)T(-14)HPT(-47)EPVNDT(-81)AS(-82)GR	RESARLDALANGRSTSSTHPTEPVNDTASGR	1	1703	1704	NA	NA	NA	NA	NA	NA	NA	NA	NA	0.529703	0.808305	0.128583	NA	NA	NA	NA	NA	NA	NA	NA	NA	NA	NA	NA	484.455	497.964	650.008	624.474	468.793	691.251
AT1G18950	AT1G18950	DDT domain superfamily [Source:TAIR;Acc:AT1G18950]	S455	AT1G18950.1	AT1G18950.1	455	3	___2	0.613774	1.71e-17	90.464	86.243	90.464	0.40255	16846000	X;X;X;X;X;X;X;X;X;X;X;X;X;X;X;Phospho (STY);X;X;X;X;X;X;X;X;X;X;X;X;X;X;X	S(0.121)T(0.121)S(0.614)S(0.121)T(0.025)HPTEPVNDTASGR	S(-7.1)T(-7.1)S(7.1)S(-7.1)T(-14)HPT(-47)EPVNDT(-81)AS(-82)GR	RESARLDALANGRSTSSTHPTEPVNDTASGR	1	1703	29591	NA	NA	NA	NA	NA	NA	NA	NA	NA	NA	NA	NA	NA	NA	NA	NA	NA	NA	NA	NA	NA	NA	NA	NA	NA	NA	NA	NA	NA	NA
AT1G18950	AT1G18950	DDT domain superfamily [Source:TAIR;Acc:AT1G18950]	S455	AT1G18950.1	AT1G18950.1	455	3	___3	0.613774	1.71e-17	90.464	86.243	90.464	0.40255	16846000	X;X;X;X;X;X;X;X;X;X;X;X;X;X;X;Phospho (STY);X;X;X;X;X;X;X;X;X;X;X;X;X;X;X	S(0.121)T(0.121)S(0.614)S(0.121)T(0.025)HPTEPVNDTASGR	S(-7.1)T(-7.1)S(7.1)S(-7.1)T(-14)HPT(-47)EPVNDT(-81)AS(-82)GR	RESARLDALANGRSTSSTHPTEPVNDTASGR	1	1703	57478	NA	NA	NA	NA	NA	NA	NA	NA	NA	NA	NA	NA	NA	NA	NA	NA	NA	NA	NA	NA	NA	NA	NA	NA	NA	NA	NA	NA	NA	NA
AT1G18950	AT1G18950	DDT domain superfamily [Source:TAIR;Acc:AT1G18950]	S468	AT1G18950.1	AT1G18950.1	468	2	___1	0.886994	2.73e-41	119.62	100.23	88.73	-0.067088	46937000	X;X;X;X;X;X;X;X;X;X;X;X;X;X;X;Phospho (STY);X;X;Phospho (STY);X;X;X;X;X;X;X;X;X;X;X;X	STSSTHPTEPVNDT(0.113)AS(0.887)GR	S(-67)T(-67)S(-60)S(-60)T(-52)HPT(-35)EPVNDT(-9)AS(9)GR	STSSTHPTEPVNDTASGRSSDFADYDDFDEH	1	1704	1705	0.734911	0.98124	-0.102698	0.685071	0.943449	0.122729	0.208894	0.617607	-0.380336	NA	NA	NA	1398.09	990.586	NA	1151.95	1093.85	NA	1445.11	1156.61	NA	795.031	1057.06	NA	NA	NA	NA	NA	NA	NA
AT1G18950	AT1G18950	DDT domain superfamily [Source:TAIR;Acc:AT1G18950]	S468	AT1G18950.1	AT1G18950.1	468	2	___2	0.886994	2.73e-41	119.62	100.23	88.73	-0.067088	46937000	X;X;X;X;X;X;X;X;X;X;X;X;X;X;X;Phospho (STY);X;X;Phospho (STY);X;X;X;X;X;X;X;X;X;X;X;X	STSSTHPTEPVNDT(0.113)AS(0.887)GR	S(-67)T(-67)S(-60)S(-60)T(-52)HPT(-35)EPVNDT(-9)AS(9)GR	STSSTHPTEPVNDTASGRSSDFADYDDFDEH	1	1704	29592	NA	NA	NA	NA	NA	NA	NA	NA	NA	NA	NA	NA	NA	NA	NA	NA	NA	NA	NA	NA	NA	NA	NA	NA	NA	NA	NA	NA	NA	NA
AT1G18950	AT1G18950	DDT domain superfamily [Source:TAIR;Acc:AT1G18950]	S468	AT1G18950.1	AT1G18950.1	468	2	___3	0.886994	2.73e-41	119.62	100.23	88.73	-0.067088	46937000	X;X;X;X;X;X;X;X;X;X;X;X;X;X;X;Phospho (STY);X;X;Phospho (STY);X;X;X;X;X;X;X;X;X;X;X;X	STSSTHPTEPVNDT(0.113)AS(0.887)GR	S(-67)T(-67)S(-60)S(-60)T(-52)HPT(-35)EPVNDT(-9)AS(9)GR	STSSTHPTEPVNDTASGRSSDFADYDDFDEH	1	1704	57479	NA	NA	NA	NA	NA	NA	NA	NA	NA	NA	NA	NA	NA	NA	NA	NA	NA	NA	NA	NA	NA	NA	NA	NA	NA	NA	NA	NA	NA	NA
AT1G18950	AT1G18950	DDT domain superfamily [Source:TAIR;Acc:AT1G18950]	S471	AT1G18950.1	AT1G18950.1	471	3	___1	0.559274	5.95e-28	97.5	81.377	97.5	2.5341	13577000	X;X;X;X;X;X;X;X;X;X;Phospho (STY);X;Phospho (STY);X;X;Phospho (STY);X;X;X;X;X;X;X;X;X;X;X;X;X;X;X	S(0.559)S(0.111)DFADY(0.33)DDFDEHRDESLDR	S(2.3)S(-7)DFADY(-2.3)DDFDEHRDES(-42)LDR	STHPTEPVNDTASGRSSDFADYDDFDEHRDE	1	1700	1701	NA	NA	NA	NA	NA	NA	NA	NA	NA	NA	NA	NA	NA	NA	NA	NA	NA	NA	NA	NA	NA	NA	NA	NA	NA	NA	NA	NA	NA	NA
AT1G18950	AT1G18950	DDT domain superfamily [Source:TAIR;Acc:AT1G18950]	S471	AT1G18950.1	AT1G18950.1	471	3	___2	0.559274	5.95e-28	97.5	81.377	97.5	2.5341	13577000	X;X;X;X;X;X;X;X;X;X;Phospho (STY);X;Phospho (STY);X;X;Phospho (STY);X;X;X;X;X;X;X;X;X;X;X;X;X;X;X	S(0.559)S(0.111)DFADY(0.33)DDFDEHRDESLDR	S(2.3)S(-7)DFADY(-2.3)DDFDEHRDES(-42)LDR	STHPTEPVNDTASGRSSDFADYDDFDEHRDE	1	1700	29588	NA	NA	NA	NA	NA	NA	NA	NA	NA	NA	NA	NA	NA	NA	NA	NA	NA	NA	NA	NA	NA	NA	NA	NA	NA	NA	NA	NA	NA	NA
AT1G18950	AT1G18950	DDT domain superfamily [Source:TAIR;Acc:AT1G18950]	S471	AT1G18950.1	AT1G18950.1	471	3	___3	0.559274	5.95e-28	97.5	81.377	97.5	2.5341	13577000	X;X;X;X;X;X;X;X;X;X;Phospho (STY);X;Phospho (STY);X;X;Phospho (STY);X;X;X;X;X;X;X;X;X;X;X;X;X;X;X	S(0.559)S(0.111)DFADY(0.33)DDFDEHRDESLDR	S(2.3)S(-7)DFADY(-2.3)DDFDEHRDES(-42)LDR	STHPTEPVNDTASGRSSDFADYDDFDEHRDE	1	1700	57475	NA	NA	NA	NA	NA	NA	NA	NA	NA	NA	NA	NA	NA	NA	NA	NA	NA	NA	NA	NA	NA	NA	NA	NA	NA	NA	NA	NA	NA	NA
AT1G18950	AT1G18950	DDT domain superfamily [Source:TAIR;Acc:AT1G18950]	S472	AT1G18950.1	AT1G18950.1	472	4	___1	0.498583	5.4e-06	57.147	47.863	57.147	-0.32237	0	X;X;X;X;X;X;X;X;X;Phospho (STY);X;Phospho (STY);X;X;X;X;X;X;X;X;X;X;X;X;X;X;X;X;X;X;X	S(0.499)S(0.499)DFADY(0.003)DDFDEHRDESLDR	S(0)S(0)DFADY(-22)DDFDEHRDES(-53)LDR	THPTEPVNDTASGRSSDFADYDDFDEHRDES		1701	1702	NA	NA	NA	NA	NA	NA	NA	NA	NA	NA	NA	NA	NA	NA	NA	NA	NA	NA	NA	NA	NA	NA	NA	NA	NA	NA	NA	NA	NA	NA
AT1G18950	AT1G18950	DDT domain superfamily [Source:TAIR;Acc:AT1G18950]	S472	AT1G18950.1	AT1G18950.1	472	4	___2	0.498583	5.4e-06	57.147	47.863	57.147	-0.32237	0	X;X;X;X;X;X;X;X;X;Phospho (STY);X;Phospho (STY);X;X;X;X;X;X;X;X;X;X;X;X;X;X;X;X;X;X;X	S(0.499)S(0.499)DFADY(0.003)DDFDEHRDESLDR	S(0)S(0)DFADY(-22)DDFDEHRDES(-53)LDR	THPTEPVNDTASGRSSDFADYDDFDEHRDES		1701	29589	NA	NA	NA	NA	NA	NA	NA	NA	NA	NA	NA	NA	NA	NA	NA	NA	NA	NA	NA	NA	NA	NA	NA	NA	NA	NA	NA	NA	NA	NA
AT1G18950	AT1G18950	DDT domain superfamily [Source:TAIR;Acc:AT1G18950]	S472	AT1G18950.1	AT1G18950.1	472	4	___3	0.498583	5.4e-06	57.147	47.863	57.147	-0.32237	0	X;X;X;X;X;X;X;X;X;Phospho (STY);X;Phospho (STY);X;X;X;X;X;X;X;X;X;X;X;X;X;X;X;X;X;X;X	S(0.499)S(0.499)DFADY(0.003)DDFDEHRDESLDR	S(0)S(0)DFADY(-22)DDFDEHRDES(-53)LDR	THPTEPVNDTASGRSSDFADYDDFDEHRDES		1701	57476	NA	NA	NA	NA	NA	NA	NA	NA	NA	NA	NA	NA	NA	NA	NA	NA	NA	NA	NA	NA	NA	NA	NA	NA	NA	NA	NA	NA	NA	NA
AT1G18950	AT1G18950	DDT domain superfamily [Source:TAIR;Acc:AT1G18950]	S5	AT1G18950.1	AT1G18950.1	5	3	___3	0.999947	1.02e-203	189.34	162.92	59.228	0.87106	279890000	X;X;X;X;X;X;X;X;X;X;X;X;X;Phospho (STY);Phospho (STY);Phospho (STY);X;X;X;X;X;X;Phospho (STY);X;X;X;X;X;X;X;X	GS(1)S(1)S(1)DIVPDRS(0.999)PADDVAPVT(0.001)DTK	GS(45)S(46)S(46)DIVPDRS(34)PADDVAPVT(-34)DT(-42)K	___________MGSSSDIVPDRSPADDVAPV	2;3;4	1690	57465	0.16546	0.56374	0.235321	0.209749	0.493141	0.212808	0.00459662	0.032807	-0.482467	NA	NA	NA	3175.32	3220.69	3337.99	3503.31	4117.1	3836.72	4171.73	2841.29	4271.72	3002.39	1776.38	2169.63	NA	NA	NA	NA	NA	NA
AT1G18950	AT1G18950	DDT domain superfamily [Source:TAIR;Acc:AT1G18950]	S5	AT1G18950.1	AT1G18950.1	5	3	___1	0.999947	1.02e-203	189.34	162.92	59.228	0.87106	279890000	X;X;X;X;X;X;X;X;X;X;X;X;X;Phospho (STY);Phospho (STY);Phospho (STY);X;X;X;X;X;X;Phospho (STY);X;X;X;X;X;X;X;X	GS(1)S(1)S(1)DIVPDRS(0.999)PADDVAPVT(0.001)DTK	GS(45)S(46)S(46)DIVPDRS(34)PADDVAPVT(-34)DT(-42)K	___________MGSSSDIVPDRSPADDVAPV	2;3;4	1690	1691	NA	NA	NA	NA	NA	NA	NA	NA	NA	NA	NA	NA	NA	NA	NA	NA	NA	NA	NA	NA	NA	NA	NA	NA	NA	NA	NA	NA	NA	NA
AT1G18950	AT1G18950	DDT domain superfamily [Source:TAIR;Acc:AT1G18950]	S5	AT1G18950.1	AT1G18950.1	5	3	___2	0.999947	1.02e-203	189.34	162.92	59.228	0.87106	279890000	X;X;X;X;X;X;X;X;X;X;X;X;X;Phospho (STY);Phospho (STY);Phospho (STY);X;X;X;X;X;X;Phospho (STY);X;X;X;X;X;X;X;X	GS(1)S(1)S(1)DIVPDRS(0.999)PADDVAPVT(0.001)DTK	GS(45)S(46)S(46)DIVPDRS(34)PADDVAPVT(-34)DT(-42)K	___________MGSSSDIVPDRSPADDVAPV	2;3;4	1690	29578	NA	NA	NA	NA	NA	NA	NA	NA	NA	NA	NA	NA	NA	NA	NA	NA	NA	NA	NA	NA	NA	NA	NA	NA	NA	NA	NA	NA	NA	NA
AT1G18950	AT1G18950	DDT domain superfamily [Source:TAIR;Acc:AT1G18950]	S541	AT1G18950.1	AT1G18950.1	541	4	___1	0.999917	0.000258764	49.993	34.903	49.993	1.8056	77609000	X;X;X;X;X;X;X;X;X;X;X;X;X;X;X;Phospho (STY);Phospho (STY);X;Phospho (STY);X;X;X;X;X;X;X;X;X;X;X;X	KLS(1)S(1)GS(1)EGDEEKGDEEYK	KLS(41)S(41)GS(41)EGDEEKGDEEY(-41)K	VYDEEYLKKRKQKKLSSGSEGDEEKGDEEYK	3	1695	1696	NA	NA	NA	NA	NA	NA	NA	NA	NA	NA	NA	NA	NA	NA	NA	NA	NA	NA	NA	NA	NA	NA	NA	NA	NA	NA	NA	NA	NA	NA
AT1G18950	AT1G18950	DDT domain superfamily [Source:TAIR;Acc:AT1G18950]	S541	AT1G18950.1	AT1G18950.1	541	4	___2	0.999917	0.000258764	49.993	34.903	49.993	1.8056	77609000	X;X;X;X;X;X;X;X;X;X;X;X;X;X;X;Phospho (STY);Phospho (STY);X;Phospho (STY);X;X;X;X;X;X;X;X;X;X;X;X	KLS(1)S(1)GS(1)EGDEEKGDEEYK	KLS(41)S(41)GS(41)EGDEEKGDEEY(-41)K	VYDEEYLKKRKQKKLSSGSEGDEEKGDEEYK	3	1695	29583	NA	NA	NA	NA	NA	NA	NA	NA	NA	NA	NA	NA	NA	NA	NA	NA	NA	NA	NA	NA	NA	NA	NA	NA	NA	NA	NA	NA	NA	NA
AT1G18950	AT1G18950	DDT domain superfamily [Source:TAIR;Acc:AT1G18950]	S541	AT1G18950.1	AT1G18950.1	541	4	___3	0.999917	0.000258764	49.993	34.903	49.993	1.8056	77609000	X;X;X;X;X;X;X;X;X;X;X;X;X;X;X;Phospho (STY);Phospho (STY);X;Phospho (STY);X;X;X;X;X;X;X;X;X;X;X;X	KLS(1)S(1)GS(1)EGDEEKGDEEYK	KLS(41)S(41)GS(41)EGDEEKGDEEY(-41)K	VYDEEYLKKRKQKKLSSGSEGDEEKGDEEYK	3	1695	57470	NA	NA	NA	NA	NA	NA	NA	NA	NA	NA	NA	NA	NA	NA	NA	NA	NA	NA	NA	NA	NA	NA	NA	NA	NA	NA	NA	NA	NA	NA
AT1G18950	AT1G18950	DDT domain superfamily [Source:TAIR;Acc:AT1G18950]	S542	AT1G18950.1	AT1G18950.1	542	4	___1	0.999917	0.000258764	49.993	34.903	49.993	1.8056	77609000	X;X;X;X;X;X;X;X;X;X;X;X;X;X;Phospho (STY);Phospho (STY);X;Phospho (STY);X;X;X;X;X;X;X;X;X;X;X;X;X	KLS(1)S(1)GS(1)EGDEEKGDEEYK	KLS(41)S(41)GS(41)EGDEEKGDEEY(-41)K	YDEEYLKKRKQKKLSSGSEGDEEKGDEEYKW	3	1696	1697	NA	NA	NA	NA	NA	NA	NA	NA	NA	NA	NA	NA	NA	NA	NA	NA	NA	NA	NA	NA	NA	NA	NA	NA	NA	NA	NA	NA	NA	NA
AT1G18950	AT1G18950	DDT domain superfamily [Source:TAIR;Acc:AT1G18950]	S542	AT1G18950.1	AT1G18950.1	542	4	___2	0.999917	0.000258764	49.993	34.903	49.993	1.8056	77609000	X;X;X;X;X;X;X;X;X;X;X;X;X;X;Phospho (STY);Phospho (STY);X;Phospho (STY);X;X;X;X;X;X;X;X;X;X;X;X;X	KLS(1)S(1)GS(1)EGDEEKGDEEYK	KLS(41)S(41)GS(41)EGDEEKGDEEY(-41)K	YDEEYLKKRKQKKLSSGSEGDEEKGDEEYKW	3	1696	29584	NA	NA	NA	NA	NA	NA	NA	NA	NA	NA	NA	NA	NA	NA	NA	NA	NA	NA	NA	NA	NA	NA	NA	NA	NA	NA	NA	NA	NA	NA
AT1G18950	AT1G18950	DDT domain superfamily [Source:TAIR;Acc:AT1G18950]	S542	AT1G18950.1	AT1G18950.1	542	4	___3	0.999917	0.000258764	49.993	34.903	49.993	1.8056	77609000	X;X;X;X;X;X;X;X;X;X;X;X;X;X;Phospho (STY);Phospho (STY);X;Phospho (STY);X;X;X;X;X;X;X;X;X;X;X;X;X	KLS(1)S(1)GS(1)EGDEEKGDEEYK	KLS(41)S(41)GS(41)EGDEEKGDEEY(-41)K	YDEEYLKKRKQKKLSSGSEGDEEKGDEEYKW	3	1696	57471	NA	NA	NA	NA	NA	NA	NA	NA	NA	NA	NA	NA	NA	NA	NA	NA	NA	NA	NA	NA	NA	NA	NA	NA	NA	NA	NA	NA	NA	NA
AT1G18950	AT1G18950	DDT domain superfamily [Source:TAIR;Acc:AT1G18950]	S544	AT1G18950.1	AT1G18950.1	544	4	___1	0.999917	0.000258764	49.993	34.903	49.993	1.8056	77609000	X;X;X;X;X;X;X;X;X;X;X;X;Phospho (STY);Phospho (STY);X;Phospho (STY);X;X;X;X;X;X;X;X;X;X;X;X;X;X;X	KLS(1)S(1)GS(1)EGDEEKGDEEYK	KLS(41)S(41)GS(41)EGDEEKGDEEY(-41)K	EEYLKKRKQKKLSSGSEGDEEKGDEEYKWDE	3	1697	1698	NA	NA	NA	NA	NA	NA	NA	NA	NA	NA	NA	NA	NA	NA	NA	NA	NA	NA	NA	NA	NA	NA	NA	NA	NA	NA	NA	NA	NA	NA
AT1G18950	AT1G18950	DDT domain superfamily [Source:TAIR;Acc:AT1G18950]	S544	AT1G18950.1	AT1G18950.1	544	4	___2	0.999917	0.000258764	49.993	34.903	49.993	1.8056	77609000	X;X;X;X;X;X;X;X;X;X;X;X;Phospho (STY);Phospho (STY);X;Phospho (STY);X;X;X;X;X;X;X;X;X;X;X;X;X;X;X	KLS(1)S(1)GS(1)EGDEEKGDEEYK	KLS(41)S(41)GS(41)EGDEEKGDEEY(-41)K	EEYLKKRKQKKLSSGSEGDEEKGDEEYKWDE	3	1697	29585	NA	NA	NA	NA	NA	NA	NA	NA	NA	NA	NA	NA	NA	NA	NA	NA	NA	NA	NA	NA	NA	NA	NA	NA	NA	NA	NA	NA	NA	NA
AT1G18950	AT1G18950	DDT domain superfamily [Source:TAIR;Acc:AT1G18950]	S544	AT1G18950.1	AT1G18950.1	544	4	___3	0.999917	0.000258764	49.993	34.903	49.993	1.8056	77609000	X;X;X;X;X;X;X;X;X;X;X;X;Phospho (STY);Phospho (STY);X;Phospho (STY);X;X;X;X;X;X;X;X;X;X;X;X;X;X;X	KLS(1)S(1)GS(1)EGDEEKGDEEYK	KLS(41)S(41)GS(41)EGDEEKGDEEY(-41)K	EEYLKKRKQKKLSSGSEGDEEKGDEEYKWDE	3	1697	57472	NA	NA	NA	NA	NA	NA	NA	NA	NA	NA	NA	NA	NA	NA	NA	NA	NA	NA	NA	NA	NA	NA	NA	NA	NA	NA	NA	NA	NA	NA
AT1G18950	AT1G18950	DDT domain superfamily [Source:TAIR;Acc:AT1G18950]	S604	AT1G18950.1	AT1G18950.1	604	3	___1	0.989919	1.84e-05	88.092	69.361	88.092	-0.55072	42927000	X;X;X;X;X;X;X;X;X;X;X;X;X;X;X;Phospho (STY);X;X;X;X;X;X;X;X;X;X;X;X;X;X;X	S(0.01)RS(0.99)NDFRPGLR	S(-20)RS(20)NDFRPGLR	RAKKMPRRETKLRSRSNDFRPGLRRSKRATR	1	1699	1700	0.169616	0.774799	-0.222976	0.731856	0.954668	-0.0557269	0.936708	0.987538	0.0130411	NA	NA	NA	4318.51	3210.26	NA	3127.69	3386.27	NA	3755.45	3492.17	NA	3886.42	3786.04	NA	NA	NA	NA	NA	NA	NA
AT1G18950	AT1G18950	DDT domain superfamily [Source:TAIR;Acc:AT1G18950]	S604	AT1G18950.1	AT1G18950.1	604	3	___2	0.989919	1.84e-05	88.092	69.361	88.092	-0.55072	42927000	X;X;X;X;X;X;X;X;X;X;X;X;X;X;X;Phospho (STY);X;X;X;X;X;X;X;X;X;X;X;X;X;X;X	S(0.01)RS(0.99)NDFRPGLR	S(-20)RS(20)NDFRPGLR	RAKKMPRRETKLRSRSNDFRPGLRRSKRATR	1	1699	29587	NA	NA	NA	NA	NA	NA	NA	NA	NA	NA	NA	NA	NA	NA	NA	NA	NA	NA	NA	NA	NA	NA	NA	NA	NA	NA	NA	NA	NA	NA
AT1G18950	AT1G18950	DDT domain superfamily [Source:TAIR;Acc:AT1G18950]	S604	AT1G18950.1	AT1G18950.1	604	3	___3	0.989919	1.84e-05	88.092	69.361	88.092	-0.55072	42927000	X;X;X;X;X;X;X;X;X;X;X;X;X;X;X;Phospho (STY);X;X;X;X;X;X;X;X;X;X;X;X;X;X;X	S(0.01)RS(0.99)NDFRPGLR	S(-20)RS(20)NDFRPGLR	RAKKMPRRETKLRSRSNDFRPGLRRSKRATR	1	1699	57474	NA	NA	NA	NA	NA	NA	NA	NA	NA	NA	NA	NA	NA	NA	NA	NA	NA	NA	NA	NA	NA	NA	NA	NA	NA	NA	NA	NA	NA	NA
AT1G18950	AT1G18950	DDT domain superfamily [Source:TAIR;Acc:AT1G18950]	S628	AT1G18950.1	AT1G18950.1	628	4	___2	0.999579	1.12e-53	120	102.05	97.509	-0.27333	947250000	X;X;X;X;X;X;X;X;X;X;X;X;X;X;X;Phospho (STY);X;Phospho (STY);X;X;X;X;X;X;X;X;X;X;X;X;X	IDYQQYEFS(1)DS(0.999)DKEAT(0.001)GLAK	IDY(-61)QQY(-39)EFS(35)DS(33)DKEAT(-33)GLAK	RSKRATRIDYQQYEFSDSDKEATGLAKRKRF	1;2	1692	29580	0.543498	0.859199	0.0419823	0.06052	0.241269	0.129686	0.000100621	0.00169268	-0.268981	NA	NA	NA	40764.7	39126.4	42149.4	42484	41080.2	42059.9	43689.7	42232	47698.7	35047.8	32547.7	33340.9	NA	NA	NA	NA	NA	NA
AT1G18950	AT1G18950	DDT domain superfamily [Source:TAIR;Acc:AT1G18950]	S628	AT1G18950.1	AT1G18950.1	628	4	___1	0.999579	1.12e-53	120	102.05	97.509	-0.27333	947250000	X;X;X;X;X;X;X;X;X;X;X;X;X;X;X;Phospho (STY);X;Phospho (STY);X;X;X;X;X;X;X;X;X;X;X;X;X	IDYQQYEFS(1)DS(0.999)DKEAT(0.001)GLAK	IDY(-61)QQY(-39)EFS(35)DS(33)DKEAT(-33)GLAK	RSKRATRIDYQQYEFSDSDKEATGLAKRKRF	1;2	1692	1693	0.331785	0.735147	0.129528	0.930857	0.976167	-0.011734	0.450558	0.690329	-0.100851	NA	NA	NA	2884.64	3276.18	2669.91	2900.18	3336.99	3423.1	2884.42	2949.07	2933.08	2494.87	2561.54	3146.41	NA	NA	NA	NA	NA	NA
AT1G18950	AT1G18950	DDT domain superfamily [Source:TAIR;Acc:AT1G18950]	S628	AT1G18950.1	AT1G18950.1	628	4	___3	0.999579	1.12e-53	120	102.05	97.509	-0.27333	947250000	X;X;X;X;X;X;X;X;X;X;X;X;X;X;X;Phospho (STY);X;Phospho (STY);X;X;X;X;X;X;X;X;X;X;X;X;X	IDYQQYEFS(1)DS(0.999)DKEAT(0.001)GLAK	IDY(-61)QQY(-39)EFS(35)DS(33)DKEAT(-33)GLAK	RSKRATRIDYQQYEFSDSDKEATGLAKRKRF	1;2	1692	57467	NA	NA	NA	NA	NA	NA	NA	NA	NA	NA	NA	NA	NA	NA	NA	NA	NA	NA	NA	NA	NA	NA	NA	NA	NA	NA	NA	NA	NA	NA
AT1G18950	AT1G18950	DDT domain superfamily [Source:TAIR;Acc:AT1G18950]	S630	AT1G18950.1	AT1G18950.1	630	4	___2	0.999509	1.56e-47	113.31	99.286	97.509	0.68645	993870000	X;X;X;X;X;X;X;X;X;X;Phospho (STY);X;X;Phospho (STY);X;Phospho (STY);X;X;X;X;X;X;X;X;X;X;X;X;X;X;X	IDYQQY(0.004)EFS(0.996)DS(1)DKEATGLAK	IDY(-47)QQY(-24)EFS(24)DS(35)DKEAT(-35)GLAK	KRATRIDYQQYEFSDSDKEATGLAKRKRFVE	1;2	1693	29581	0.448749	0.812951	0.0512804	0.0265775	0.141789	0.150126	0.000336689	0.00427994	-0.24289	NA	NA	NA	52903.8	50113.3	54700.9	55135.2	53678.6	54584.7	56699.9	56551.2	61902.7	45484.6	44067.2	43269.3	NA	NA	NA	NA	NA	NA
AT1G18950	AT1G18950	DDT domain superfamily [Source:TAIR;Acc:AT1G18950]	S630	AT1G18950.1	AT1G18950.1	630	4	___1	0.999509	1.56e-47	113.31	99.286	97.509	0.68645	993870000	X;X;X;X;X;X;X;X;X;X;Phospho (STY);X;X;Phospho (STY);X;Phospho (STY);X;X;X;X;X;X;X;X;X;X;X;X;X;X;X	IDYQQY(0.004)EFS(0.996)DS(1)DKEATGLAK	IDY(-47)QQY(-24)EFS(24)DS(35)DKEAT(-35)GLAK	KRATRIDYQQYEFSDSDKEATGLAKRKRFVE	1;2	1693	1694	NA	NA	NA	NA	NA	NA	NA	NA	NA	NA	NA	NA	NA	NA	NA	NA	NA	NA	NA	NA	NA	NA	NA	NA	NA	NA	NA	NA	NA	NA
AT1G18950	AT1G18950	DDT domain superfamily [Source:TAIR;Acc:AT1G18950]	S630	AT1G18950.1	AT1G18950.1	630	4	___3	0.999509	1.56e-47	113.31	99.286	97.509	0.68645	993870000	X;X;X;X;X;X;X;X;X;X;Phospho (STY);X;X;Phospho (STY);X;Phospho (STY);X;X;X;X;X;X;X;X;X;X;X;X;X;X;X	IDYQQY(0.004)EFS(0.996)DS(1)DKEATGLAK	IDY(-47)QQY(-24)EFS(24)DS(35)DKEAT(-35)GLAK	KRATRIDYQQYEFSDSDKEATGLAKRKRFVE	1;2	1693	57468	NA	NA	NA	NA	NA	NA	NA	NA	NA	NA	NA	NA	NA	NA	NA	NA	NA	NA	NA	NA	NA	NA	NA	NA	NA	NA	NA	NA	NA	NA
AT1G18950	AT1G18950	DDT domain superfamily [Source:TAIR;Acc:AT1G18950]	S676	AT1G18950.1	AT1G18950.1	676	2	___1	1	1.69e-60	133.95	116.87	56.258	-1.4528	1329800000	X;X;X;X;X;X;X;X;X;X;X;X;X;X;X;Phospho (STY);X;X;X;X;X;X;X;X;X;X;X;X;X;X;X	S(1)GEEEEPR	S(56)GEEEEPR	GSQDSEENANDPETKSGEEEEPRDVNDNADT	1	1698	1699	0.347809	0.747619	-0.14444	0.147915	0.408823	0.222478	0.606182	0.800299	-0.0793273	0.426814	0.752171	-0.120373	6796.15	5930.34	5003.67	6039.52	4160.5	5841.39	6893.29	7435.9	6376.16	6395.56	5123.99	5212.25	1130.01	1174.07	1056.98	961.352	1015.74	1114.68
AT1G18950	AT1G18950	DDT domain superfamily [Source:TAIR;Acc:AT1G18950]	S676	AT1G18950.1	AT1G18950.1	676	2	___2	1	1.69e-60	133.95	116.87	56.258	-1.4528	1329800000	X;X;X;X;X;X;X;X;X;X;X;X;X;X;X;Phospho (STY);X;X;X;X;X;X;X;X;X;X;X;X;X;X;X	S(1)GEEEEPR	S(56)GEEEEPR	GSQDSEENANDPETKSGEEEEPRDVNDNADT	1	1698	29586	NA	NA	NA	NA	NA	NA	NA	NA	NA	NA	NA	NA	NA	NA	NA	NA	NA	NA	NA	NA	NA	NA	NA	NA	NA	NA	NA	NA	NA	NA
AT1G18950	AT1G18950	DDT domain superfamily [Source:TAIR;Acc:AT1G18950]	S676	AT1G18950.1	AT1G18950.1	676	2	___3	1	1.69e-60	133.95	116.87	56.258	-1.4528	1329800000	X;X;X;X;X;X;X;X;X;X;X;X;X;X;X;Phospho (STY);X;X;X;X;X;X;X;X;X;X;X;X;X;X;X	S(1)GEEEEPR	S(56)GEEEEPR	GSQDSEENANDPETKSGEEEEPRDVNDNADT	1	1698	57473	NA	NA	NA	NA	NA	NA	NA	NA	NA	NA	NA	NA	NA	NA	NA	NA	NA	NA	NA	NA	NA	NA	NA	NA	NA	NA	NA	NA	NA	NA
AT1G18950	AT1G18950	DDT domain superfamily [Source:TAIR;Acc:AT1G18950]	S85	AT1G18950.1	AT1G18950.1	85	4	___1	1	0	244.19	229.11	225.97	0.028116	2185500000	X;X;X;X;X;X;X;X;X;X;X;X;X;X;X;Phospho (STY);X;X;X;X;X;X;X;X;X;X;X;X;X;X;X	REEVVEEDEDS(1)EDDDQEDEENDGDDESNPK	REEVVEEDEDS(170)EDDDQEDEENDGDDES(-170)NPK	EQHRRREEVVEEDEDSEDDDQEDEENDGDDE	1	1687	1688	0.149363	0.536665	0.223543	0.0275093	0.145381	0.341927	8.64245e-06	0.000220972	-0.693146	0.389061	0.72927	-0.293354	12204.1	12938.6	10216.8	13137.6	15306.8	12835.5	13370.8	16487.6	15010.4	8089.31	8200.9	5515.72	313.935	269.506	195.288	176.221	220.326	238.788
AT1G18950	AT1G18950	DDT domain superfamily [Source:TAIR;Acc:AT1G18950]	S85	AT1G18950.1	AT1G18950.1	85	4	___2	1	0	244.19	229.11	225.97	0.028116	2185500000	X;X;X;X;X;X;X;X;X;X;X;X;X;X;X;Phospho (STY);X;X;X;X;X;X;X;X;X;X;X;X;X;X;X	REEVVEEDEDS(1)EDDDQEDEENDGDDESNPK	REEVVEEDEDS(170)EDDDQEDEENDGDDES(-170)NPK	EQHRRREEVVEEDEDSEDDDQEDEENDGDDE	1	1687	29575	NA	NA	NA	NA	NA	NA	NA	NA	NA	NA	NA	NA	NA	NA	NA	NA	NA	NA	NA	NA	NA	NA	NA	NA	NA	NA	NA	NA	NA	NA
AT1G18950	AT1G18950	DDT domain superfamily [Source:TAIR;Acc:AT1G18950]	S85	AT1G18950.1	AT1G18950.1	85	4	___3	1	0	244.19	229.11	225.97	0.028116	2185500000	X;X;X;X;X;X;X;X;X;X;X;X;X;X;X;Phospho (STY);X;X;X;X;X;X;X;X;X;X;X;X;X;X;X	REEVVEEDEDS(1)EDDDQEDEENDGDDESNPK	REEVVEEDEDS(170)EDDDQEDEENDGDDES(-170)NPK	EQHRRREEVVEEDEDSEDDDQEDEENDGDDE	1	1687	57462	NA	NA	NA	NA	NA	NA	NA	NA	NA	NA	NA	NA	NA	NA	NA	NA	NA	NA	NA	NA	NA	NA	NA	NA	NA	NA	NA	NA	NA	NA
AT1G18950	AT1G18950	DDT domain superfamily [Source:TAIR;Acc:AT1G18950]	T454	AT1G18950.1	AT1G18950.1	454	3	___1	0.329764	1.5e-15	81.574	68.807	81.574	0.39121	0	X;X;X;X;X;X;X;X;X;X;X;X;X;X;X;X;X;X;X;X;X;X;X;X;X;X;X;X;X;X;X	S(0.33)T(0.33)S(0.273)S(0.064)T(0.004)HPTEPVNDTASGR	S(0)T(0)S(-0.82)S(-7.1)T(-20)HPT(-37)EPVNDT(-75)AS(-76)GR	RRESARLDALANGRSTSSTHPTEPVNDTASG		22636	22390	NA	NA	NA	NA	NA	NA	NA	NA	NA	NA	NA	NA	NA	NA	NA	NA	NA	NA	NA	NA	NA	NA	NA	NA	NA	NA	NA	NA	NA	NA
AT1G18950	AT1G18950	DDT domain superfamily [Source:TAIR;Acc:AT1G18950]	T454	AT1G18950.1	AT1G18950.1	454	3	___2	0.329764	1.5e-15	81.574	68.807	81.574	0.39121	0	X;X;X;X;X;X;X;X;X;X;X;X;X;X;X;X;X;X;X;X;X;X;X;X;X;X;X;X;X;X;X	S(0.33)T(0.33)S(0.273)S(0.064)T(0.004)HPTEPVNDTASGR	S(0)T(0)S(-0.82)S(-7.1)T(-20)HPT(-37)EPVNDT(-75)AS(-76)GR	RRESARLDALANGRSTSSTHPTEPVNDTASG		22636	50277	NA	NA	NA	NA	NA	NA	NA	NA	NA	NA	NA	NA	NA	NA	NA	NA	NA	NA	NA	NA	NA	NA	NA	NA	NA	NA	NA	NA	NA	NA
AT1G18950	AT1G18950	DDT domain superfamily [Source:TAIR;Acc:AT1G18950]	T454	AT1G18950.1	AT1G18950.1	454	3	___3	0.329764	1.5e-15	81.574	68.807	81.574	0.39121	0	X;X;X;X;X;X;X;X;X;X;X;X;X;X;X;X;X;X;X;X;X;X;X;X;X;X;X;X;X;X;X	S(0.33)T(0.33)S(0.273)S(0.064)T(0.004)HPTEPVNDTASGR	S(0)T(0)S(-0.82)S(-7.1)T(-20)HPT(-37)EPVNDT(-75)AS(-76)GR	RRESARLDALANGRSTSSTHPTEPVNDTASG		22636	78164	NA	NA	NA	NA	NA	NA	NA	NA	NA	NA	NA	NA	NA	NA	NA	NA	NA	NA	NA	NA	NA	NA	NA	NA	NA	NA	NA	NA	NA	NA
AT1G18950	AT1G18950	DDT domain superfamily [Source:TAIR;Acc:AT1G18950]	T466	AT1G18950.1	AT1G18950.1	466	3	___1	0.572752	2.4e-11	74.047	61.882	74.047	0.099518	36335000	X;X;X;X;X;X;X;X;X;X;X;X;X;X;X;Phospho (STY);X;X;X;X;Phospho (STY);X;X;X;X;X;X;X;X;X;X	STSSTHPTEPVNDT(0.573)AS(0.427)GR	S(-60)T(-60)S(-58)S(-54)T(-50)HPT(-32)EPVNDT(1.3)AS(-1.3)GR	GRSTSSTHPTEPVNDTASGRSSDFADYDDFD	1	22637	22391	NA	NA	NA	NA	NA	NA	NA	NA	NA	0.48815	0.785384	-0.155647	NA	NA	NA	NA	NA	NA	NA	NA	NA	NA	NA	NA	462.451	321.173	544.478	373.263	434.848	384.046
AT1G18950	AT1G18950	DDT domain superfamily [Source:TAIR;Acc:AT1G18950]	T466	AT1G18950.1	AT1G18950.1	466	3	___2	0.572752	2.4e-11	74.047	61.882	74.047	0.099518	36335000	X;X;X;X;X;X;X;X;X;X;X;X;X;X;X;Phospho (STY);X;X;X;X;Phospho (STY);X;X;X;X;X;X;X;X;X;X	STSSTHPTEPVNDT(0.573)AS(0.427)GR	S(-60)T(-60)S(-58)S(-54)T(-50)HPT(-32)EPVNDT(1.3)AS(-1.3)GR	GRSTSSTHPTEPVNDTASGRSSDFADYDDFD	1	22637	50278	NA	NA	NA	NA	NA	NA	NA	NA	NA	NA	NA	NA	NA	NA	NA	NA	NA	NA	NA	NA	NA	NA	NA	NA	NA	NA	NA	NA	NA	NA
AT1G18950	AT1G18950	DDT domain superfamily [Source:TAIR;Acc:AT1G18950]	T466	AT1G18950.1	AT1G18950.1	466	3	___3	0.572752	2.4e-11	74.047	61.882	74.047	0.099518	36335000	X;X;X;X;X;X;X;X;X;X;X;X;X;X;X;Phospho (STY);X;X;X;X;Phospho (STY);X;X;X;X;X;X;X;X;X;X	STSSTHPTEPVNDT(0.573)AS(0.427)GR	S(-60)T(-60)S(-58)S(-54)T(-50)HPT(-32)EPVNDT(1.3)AS(-1.3)GR	GRSTSSTHPTEPVNDTASGRSSDFADYDDFD	1	22637	78165	NA	NA	NA	NA	NA	NA	NA	NA	NA	NA	NA	NA	NA	NA	NA	NA	NA	NA	NA	NA	NA	NA	NA	NA	NA	NA	NA	NA	NA	NA
AT1G18950	AT1G18950	DDT domain superfamily [Source:TAIR;Acc:AT1G18950]	T635	AT1G18950.1	AT1G18950.1	635	4	___1	0.661546	0.000179527	47.752	33.442	47.752	-0.69754	6843900	X;X;X;X;X;X;X;X;Phospho (STY);X;Phospho (STY);X;X;X;X;Phospho (STY);X;X;X;X;X;X;X;X;X;X;X;X;X;X;X	IDYQQY(0.015)EFS(0.662)DS(0.662)DKEAT(0.662)GLAK	IDY(-40)QQY(-18)EFS(0)DS(0)DKEAT(0)GLAK	IDYQQYEFSDSDKEATGLAKRKRFVEPDEPS	2	22635	22389	NA	NA	NA	NA	NA	NA	NA	NA	NA	NA	NA	NA	NA	NA	NA	NA	NA	NA	NA	NA	NA	NA	NA	NA	NA	NA	NA	NA	NA	NA
AT1G18950	AT1G18950	DDT domain superfamily [Source:TAIR;Acc:AT1G18950]	T635	AT1G18950.1	AT1G18950.1	635	4	___2	0.661546	0.000179527	47.752	33.442	47.752	-0.69754	6843900	X;X;X;X;X;X;X;X;Phospho (STY);X;Phospho (STY);X;X;X;X;Phospho (STY);X;X;X;X;X;X;X;X;X;X;X;X;X;X;X	IDYQQY(0.015)EFS(0.662)DS(0.662)DKEAT(0.662)GLAK	IDY(-40)QQY(-18)EFS(0)DS(0)DKEAT(0)GLAK	IDYQQYEFSDSDKEATGLAKRKRFVEPDEPS	2	22635	50276	NA	NA	NA	NA	NA	NA	NA	NA	NA	NA	NA	NA	NA	NA	NA	NA	NA	NA	NA	NA	NA	NA	NA	NA	NA	NA	NA	NA	NA	NA
AT1G18950	AT1G18950	DDT domain superfamily [Source:TAIR;Acc:AT1G18950]	T635	AT1G18950.1	AT1G18950.1	635	4	___3	0.661546	0.000179527	47.752	33.442	47.752	-0.69754	6843900	X;X;X;X;X;X;X;X;Phospho (STY);X;Phospho (STY);X;X;X;X;Phospho (STY);X;X;X;X;X;X;X;X;X;X;X;X;X;X;X	IDYQQY(0.015)EFS(0.662)DS(0.662)DKEAT(0.662)GLAK	IDY(-40)QQY(-18)EFS(0)DS(0)DKEAT(0)GLAK	IDYQQYEFSDSDKEATGLAKRKRFVEPDEPS	2	22635	78163	NA	NA	NA	NA	NA	NA	NA	NA	NA	NA	NA	NA	NA	NA	NA	NA	NA	NA	NA	NA	NA	NA	NA	NA	NA	NA	NA	NA	NA	NA
AT1G18950	AT1G18950	DDT domain superfamily [Source:TAIR;Acc:AT1G18950]	Y625	AT1G18950.1	AT1G18950.1	625	3	___2	0.762323	6.51e-38	106.43	93.247	106.43	0.10018	96859000	X;X;X;X;X;X;X;X;X;X;X;X;X;X;X;Phospho (STY);X;X;X;X;Phospho (STY);X;X;X;X;X;X;X;X;X;X	IDY(0.002)QQY(0.762)EFS(0.361)DS(0.872)DKEAT(0.002)GLAK	IDY(-25)QQY(4.4)EFS(-4.4)DS(7.1)DKEAT(-25)GLAK	GLRRSKRATRIDYQQYEFSDSDKEATGLAKR	2	27816	55396	0.576419	0.966257	0.0820357	0.0806234	0.432846	0.256282	0.125486	0.499418	-0.225119	NA	NA	NA	5279.06	4689.01	NA	5549.39	5108.55	NA	6426.83	5490.54	NA	4300.16	4315.72	NA	NA	NA	NA	NA	NA	NA
AT1G18950	AT1G18950	DDT domain superfamily [Source:TAIR;Acc:AT1G18950]	Y625	AT1G18950.1	AT1G18950.1	625	3	___1	0.762323	6.51e-38	106.43	93.247	106.43	0.10018	96859000	X;X;X;X;X;X;X;X;X;X;X;X;X;X;X;Phospho (STY);X;X;X;X;Phospho (STY);X;X;X;X;X;X;X;X;X;X	IDY(0.002)QQY(0.762)EFS(0.361)DS(0.872)DKEAT(0.002)GLAK	IDY(-25)QQY(4.4)EFS(-4.4)DS(7.1)DKEAT(-25)GLAK	GLRRSKRATRIDYQQYEFSDSDKEATGLAKR	2	27816	27509	NA	NA	NA	NA	NA	NA	NA	NA	NA	NA	NA	NA	NA	NA	NA	NA	NA	NA	NA	NA	NA	NA	NA	NA	NA	NA	NA	NA	NA	NA
AT1G18950	AT1G18950	DDT domain superfamily [Source:TAIR;Acc:AT1G18950]	Y625	AT1G18950.1	AT1G18950.1	625	3	___3	0.762323	6.51e-38	106.43	93.247	106.43	0.10018	96859000	X;X;X;X;X;X;X;X;X;X;X;X;X;X;X;Phospho (STY);X;X;X;X;Phospho (STY);X;X;X;X;X;X;X;X;X;X	IDY(0.002)QQY(0.762)EFS(0.361)DS(0.872)DKEAT(0.002)GLAK	IDY(-25)QQY(4.4)EFS(-4.4)DS(7.1)DKEAT(-25)GLAK	GLRRSKRATRIDYQQYEFSDSDKEATGLAKR	2	27816	83283	NA	NA	NA	NA	NA	NA	NA	NA	NA	NA	NA	NA	NA	NA	NA	NA	NA	NA	NA	NA	NA	NA	NA	NA	NA	NA	NA	NA	NA	NA
AT1G19000	AT1G19000	AT1G19000 protein [Source:UniProtKB/TrEMBL;Acc:Q9LMC7]	S39	AT1G19000.2;AT1G19000.1	AT1G19000.2	39;39	3	___1	0.99999	6.05e-91	184.21	145.58	78.932	-0.58629	644630000	X;X;X;X;X;X;X;X;X;X;X;X;X;X;X;Phospho (STY);X;X;X;X;X;X;X;X;X;X;X;X;X;X;X	CVS(1)LNNLSDYEK	CVS(50)LNNLS(-50)DY(-64)EK	LFGVRVVVDPMRKCVSLNNLSDYEKSSPEDE	1	1705	1706	0.70974	0.922875	-0.110978	0.320883	0.609602	-0.296142	0.0916558	0.268174	0.503916	0.626199	0.863498	-0.0666678	15143.5	13731.5	9082.38	13436.3	11711.7	9991.97	14098.2	10981.5	5835.37	19355.5	21799.6	12516.7	1277.48	1192.04	1129.23	1028.03	1281.49	1126.46
AT1G19000	AT1G19000	AT1G19000 protein [Source:UniProtKB/TrEMBL;Acc:Q9LMC7]	S39	AT1G19000.2;AT1G19000.1	AT1G19000.2	39;39	3	___2	0.99999	6.05e-91	184.21	145.58	78.932	-0.58629	644630000	X;X;X;X;X;X;X;X;X;X;X;X;X;X;X;Phospho (STY);X;X;X;X;X;X;X;X;X;X;X;X;X;X;X	CVS(1)LNNLSDYEK	CVS(50)LNNLS(-50)DY(-64)EK	LFGVRVVVDPMRKCVSLNNLSDYEKSSPEDE	1	1705	29593	NA	NA	NA	NA	NA	NA	NA	NA	NA	NA	NA	NA	NA	NA	NA	NA	NA	NA	NA	NA	NA	NA	NA	NA	NA	NA	NA	NA	NA	NA
AT1G19000	AT1G19000	AT1G19000 protein [Source:UniProtKB/TrEMBL;Acc:Q9LMC7]	S39	AT1G19000.2;AT1G19000.1	AT1G19000.2	39;39	3	___3	0.99999	6.05e-91	184.21	145.58	78.932	-0.58629	644630000	X;X;X;X;X;X;X;X;X;X;X;X;X;X;X;Phospho (STY);X;X;X;X;X;X;X;X;X;X;X;X;X;X;X	CVS(1)LNNLSDYEK	CVS(50)LNNLS(-50)DY(-64)EK	LFGVRVVVDPMRKCVSLNNLSDYEKSSPEDE	1	1705	57480	NA	NA	NA	NA	NA	NA	NA	NA	NA	NA	NA	NA	NA	NA	NA	NA	NA	NA	NA	NA	NA	NA	NA	NA	NA	NA	NA	NA	NA	NA
AT1G19000	AT1G19000	AT1G19000 protein [Source:UniProtKB/TrEMBL;Acc:Q9LMC7]	T136	AT1G19000.2;AT1G19000.1;AT5G04760.1;AT3G11280.2;AT3G11280.1;AT5G01200.1;AT5G05790.1;AT5G58900.1;AT2G38090.1;AT5G61620.1;AT5G47390.1;AT3G16350.1;AT1G49010.1;AT1G70000.2;AT1G70000.1;AT5G08520.1	AT1G19000.2;AT1G49010.1;AT1G70000.2;AT5G08520.1	136;136;133;161;161;180;165;175;175;142;130;171;168;132;132;152	4	___1	0.65261	0.01154	42.789	27.401	42.789	0.66372	3314600	X;X;X;X;X;X;X;X;X;X;X;X;X;X;X;Phospho (STY);X;X;X;X;X;X;X;X;X;X;X;X;X;X;X	T(0.653)PT(0.337)QVAS(0.01)HAQK	T(2.9)PT(-2.9)QVAS(-18)HAQK	KGDWKGISRNFVKSRTPTQVASHAQKYFLRR;KGDWRGISRNFVKTRTPTQVASHAQKYFLRR;KGDWRSISRNFVISRTPTQVASHAQKYFIRL;KGDWRSISRNFVVTRTPTQVASHAQKYFIRL	1	22638	22392	NA	NA	NA	NA	NA	NA	NA	NA	NA	3.3764e-08	4.39525e-07	1.1318	NA	NA	NA	NA	NA	NA	NA	NA	NA	NA	NA	NA	219.621	232.458	216.379	462.912	547.874	454.368
AT1G19000	AT1G19000	AT1G19000 protein [Source:UniProtKB/TrEMBL;Acc:Q9LMC7]	T136	AT1G19000.2;AT1G19000.1;AT5G04760.1;AT3G11280.2;AT3G11280.1;AT5G01200.1;AT5G05790.1;AT5G58900.1;AT2G38090.1;AT5G61620.1;AT5G47390.1;AT3G16350.1;AT1G49010.1;AT1G70000.2;AT1G70000.1;AT5G08520.1	AT1G19000.2;AT1G49010.1;AT1G70000.2;AT5G08520.1	136;136;133;161;161;180;165;175;175;142;130;171;168;132;132;152	4	___2	0.65261	0.01154	42.789	27.401	42.789	0.66372	3314600	X;X;X;X;X;X;X;X;X;X;X;X;X;X;X;Phospho (STY);X;X;X;X;X;X;X;X;X;X;X;X;X;X;X	T(0.653)PT(0.337)QVAS(0.01)HAQK	T(2.9)PT(-2.9)QVAS(-18)HAQK	KGDWKGISRNFVKSRTPTQVASHAQKYFLRR;KGDWRGISRNFVKTRTPTQVASHAQKYFLRR;KGDWRSISRNFVISRTPTQVASHAQKYFIRL;KGDWRSISRNFVVTRTPTQVASHAQKYFIRL	1	22638	50279	NA	NA	NA	NA	NA	NA	NA	NA	NA	NA	NA	NA	NA	NA	NA	NA	NA	NA	NA	NA	NA	NA	NA	NA	NA	NA	NA	NA	NA	NA
AT1G19000	AT1G19000	AT1G19000 protein [Source:UniProtKB/TrEMBL;Acc:Q9LMC7]	T136	AT1G19000.2;AT1G19000.1;AT5G04760.1;AT3G11280.2;AT3G11280.1;AT5G01200.1;AT5G05790.1;AT5G58900.1;AT2G38090.1;AT5G61620.1;AT5G47390.1;AT3G16350.1;AT1G49010.1;AT1G70000.2;AT1G70000.1;AT5G08520.1	AT1G19000.2;AT1G49010.1;AT1G70000.2;AT5G08520.1	136;136;133;161;161;180;165;175;175;142;130;171;168;132;132;152	4	___3	0.65261	0.01154	42.789	27.401	42.789	0.66372	3314600	X;X;X;X;X;X;X;X;X;X;X;X;X;X;X;Phospho (STY);X;X;X;X;X;X;X;X;X;X;X;X;X;X;X	T(0.653)PT(0.337)QVAS(0.01)HAQK	T(2.9)PT(-2.9)QVAS(-18)HAQK	KGDWKGISRNFVKSRTPTQVASHAQKYFLRR;KGDWRGISRNFVKTRTPTQVASHAQKYFLRR;KGDWRSISRNFVISRTPTQVASHAQKYFIRL;KGDWRSISRNFVVTRTPTQVASHAQKYFIRL	1	22638	78166	NA	NA	NA	NA	NA	NA	NA	NA	NA	NA	NA	NA	NA	NA	NA	NA	NA	NA	NA	NA	NA	NA	NA	NA	NA	NA	NA	NA	NA	NA
AT1G19220	ARF19	auxin response factor 19	S1079	AT1G19220.1	AT1G19220.1	1079	3	___2	0.812911	0.00270293	47.189	39.085	47.189	0.90827	12860000	X;X;X;X;X;X;X;X;X;X;X;X;X;X;Phospho (STY);Phospho (STY);X;X;X;X;X;X;X;X;X;X;X;X;X;X;X	VHY(0.012)EDT(0.79)S(0.813)AAAS(0.385)FNR	VHY(-21)EDT(4.8)S(5.3)AAAS(-4.8)FNR	ETDSGNAWKVHYEDTSAAASFNR________	2	1706	29594	NA	NA	NA	NA	NA	NA	NA	NA	NA	0.456028	0.771263	0.184863	NA	NA	NA	NA	NA	NA	NA	NA	NA	NA	NA	NA	345.045	298.695	313.261	417.564	261.415	408.832
AT1G19220	ARF19	auxin response factor 19	S1079	AT1G19220.1	AT1G19220.1	1079	3	___1	0.812911	0.00270293	47.189	39.085	47.189	0.90827	12860000	X;X;X;X;X;X;X;X;X;X;X;X;X;X;Phospho (STY);Phospho (STY);X;X;X;X;X;X;X;X;X;X;X;X;X;X;X	VHY(0.012)EDT(0.79)S(0.813)AAAS(0.385)FNR	VHY(-21)EDT(4.8)S(5.3)AAAS(-4.8)FNR	ETDSGNAWKVHYEDTSAAASFNR________	2	1706	1707	NA	NA	NA	NA	NA	NA	NA	NA	NA	NA	NA	NA	NA	NA	NA	NA	NA	NA	NA	NA	NA	NA	NA	NA	NA	NA	NA	NA	NA	NA
AT1G19220	ARF19	auxin response factor 19	S1079	AT1G19220.1	AT1G19220.1	1079	3	___3	0.812911	0.00270293	47.189	39.085	47.189	0.90827	12860000	X;X;X;X;X;X;X;X;X;X;X;X;X;X;Phospho (STY);Phospho (STY);X;X;X;X;X;X;X;X;X;X;X;X;X;X;X	VHY(0.012)EDT(0.79)S(0.813)AAAS(0.385)FNR	VHY(-21)EDT(4.8)S(5.3)AAAS(-4.8)FNR	ETDSGNAWKVHYEDTSAAASFNR________	2	1706	57481	NA	NA	NA	NA	NA	NA	NA	NA	NA	NA	NA	NA	NA	NA	NA	NA	NA	NA	NA	NA	NA	NA	NA	NA	NA	NA	NA	NA	NA	NA
AT1G19220	ARF19	auxin response factor 19	S1083	AT1G19220.1	AT1G19220.1	1083	3	___1	0.992312	0.000559859	55.33	46.817	55.33	1.7477	15030000	X;X;X;X;X;X;X;X;X;X;Phospho (STY);X;X;X;X;Phospho (STY);X;X;X;X;X;X;X;X;X;X;X;X;X;X;X	VHY(0.001)EDT(0.843)S(0.164)AAAS(0.992)FNR	VHY(-30)EDT(7.3)S(-7.3)AAAS(20)FNR	GNAWKVHYEDTSAAASFNR____________	2	1707	1708	NA	NA	NA	NA	NA	NA	NA	NA	NA	NA	NA	NA	NA	NA	NA	NA	NA	NA	NA	NA	NA	NA	NA	NA	NA	NA	NA	NA	NA	NA
AT1G19220	ARF19	auxin response factor 19	S1083	AT1G19220.1	AT1G19220.1	1083	3	___2	0.992312	0.000559859	55.33	46.817	55.33	1.7477	15030000	X;X;X;X;X;X;X;X;X;X;Phospho (STY);X;X;X;X;Phospho (STY);X;X;X;X;X;X;X;X;X;X;X;X;X;X;X	VHY(0.001)EDT(0.843)S(0.164)AAAS(0.992)FNR	VHY(-30)EDT(7.3)S(-7.3)AAAS(20)FNR	GNAWKVHYEDTSAAASFNR____________	2	1707	29595	NA	NA	NA	NA	NA	NA	NA	NA	NA	NA	NA	NA	NA	NA	NA	NA	NA	NA	NA	NA	NA	NA	NA	NA	NA	NA	NA	NA	NA	NA
AT1G19220	ARF19	auxin response factor 19	S1083	AT1G19220.1	AT1G19220.1	1083	3	___3	0.992312	0.000559859	55.33	46.817	55.33	1.7477	15030000	X;X;X;X;X;X;X;X;X;X;Phospho (STY);X;X;X;X;Phospho (STY);X;X;X;X;X;X;X;X;X;X;X;X;X;X;X	VHY(0.001)EDT(0.843)S(0.164)AAAS(0.992)FNR	VHY(-30)EDT(7.3)S(-7.3)AAAS(20)FNR	GNAWKVHYEDTSAAASFNR____________	2	1707	57482	NA	NA	NA	NA	NA	NA	NA	NA	NA	NA	NA	NA	NA	NA	NA	NA	NA	NA	NA	NA	NA	NA	NA	NA	NA	NA	NA	NA	NA	NA
AT1G19220	ARF19	auxin response factor 19	T1078	AT1G19220.1	AT1G19220.1	1078	3	___2	0.84269	0.000559859	55.33	46.817	55.33	1.7477	27890000	X;X;X;X;X;X;X;X;X;X;X;X;X;X;X;Phospho (STY);Phospho (STY);X;X;X;Phospho (STY);X;X;X;X;X;X;X;X;X;X	VHY(0.001)EDT(0.843)S(0.164)AAAS(0.992)FNR	VHY(-30)EDT(7.3)S(-7.3)AAAS(20)FNR	SETDSGNAWKVHYEDTSAAASFNR_______	2	22639	50280	NA	NA	NA	NA	NA	NA	NA	NA	NA	0.456028	0.771263	0.184863	NA	NA	NA	NA	NA	NA	NA	NA	NA	NA	NA	NA	345.045	298.695	313.261	417.564	261.415	408.832
AT1G19220	ARF19	auxin response factor 19	T1078	AT1G19220.1	AT1G19220.1	1078	3	___1	0.84269	0.000559859	55.33	46.817	55.33	1.7477	27890000	X;X;X;X;X;X;X;X;X;X;X;X;X;X;X;Phospho (STY);Phospho (STY);X;X;X;Phospho (STY);X;X;X;X;X;X;X;X;X;X	VHY(0.001)EDT(0.843)S(0.164)AAAS(0.992)FNR	VHY(-30)EDT(7.3)S(-7.3)AAAS(20)FNR	SETDSGNAWKVHYEDTSAAASFNR_______	2	22639	22393	NA	NA	NA	NA	NA	NA	NA	NA	NA	NA	NA	NA	NA	NA	NA	NA	NA	NA	NA	NA	NA	NA	NA	NA	NA	NA	NA	NA	NA	NA
AT1G19220	ARF19	auxin response factor 19	T1078	AT1G19220.1	AT1G19220.1	1078	3	___3	0.84269	0.000559859	55.33	46.817	55.33	1.7477	27890000	X;X;X;X;X;X;X;X;X;X;X;X;X;X;X;Phospho (STY);Phospho (STY);X;X;X;Phospho (STY);X;X;X;X;X;X;X;X;X;X	VHY(0.001)EDT(0.843)S(0.164)AAAS(0.992)FNR	VHY(-30)EDT(7.3)S(-7.3)AAAS(20)FNR	SETDSGNAWKVHYEDTSAAASFNR_______	2	22639	78167	NA	NA	NA	NA	NA	NA	NA	NA	NA	NA	NA	NA	NA	NA	NA	NA	NA	NA	NA	NA	NA	NA	NA	NA	NA	NA	NA	NA	NA	NA
AT1G19270	DA1	DA1	S119	AT1G19270.1	AT1G19270.1	119	2	___1	1	1.06e-155	206.49	182.24	206.49	-0.24483	479760000	X;X;X;X;X;X;X;X;X;X;Oxidation (M);X;X;X;X;Phospho (STY);X;X;X;X;X;X;X;X;X;X;X;X;X;X;X	ALQESMVVGNS(1)PR	ALQES(-110)MVVGNS(110)PR	EQLARALQESMVVGNSPRHKSGSTYDNGNAY	1	1708	1709	0.591832	0.877713	-0.0758166	0.663395	0.856887	-0.0615608	0.817348	0.928102	-0.0327201	NA	NA	NA	4067.63	4069.08	4290.82	3106.16	3977.85	4708.8	3607.64	3607.94	4703.62	4210.22	3542.48	4353.75	NA	NA	NA	NA	NA	NA
AT1G19270	DA1	DA1	S119	AT1G19270.1	AT1G19270.1	119	2	___2	1	1.06e-155	206.49	182.24	206.49	-0.24483	479760000	X;X;X;X;X;X;X;X;X;X;Oxidation (M);X;X;X;X;Phospho (STY);X;X;X;X;X;X;X;X;X;X;X;X;X;X;X	ALQESMVVGNS(1)PR	ALQES(-110)MVVGNS(110)PR	EQLARALQESMVVGNSPRHKSGSTYDNGNAY	1	1708	29596	NA	NA	NA	NA	NA	NA	NA	NA	NA	NA	NA	NA	NA	NA	NA	NA	NA	NA	NA	NA	NA	NA	NA	NA	NA	NA	NA	NA	NA	NA
AT1G19270	DA1	DA1	S119	AT1G19270.1	AT1G19270.1	119	2	___3	1	1.06e-155	206.49	182.24	206.49	-0.24483	479760000	X;X;X;X;X;X;X;X;X;X;Oxidation (M);X;X;X;X;Phospho (STY);X;X;X;X;X;X;X;X;X;X;X;X;X;X;X	ALQESMVVGNS(1)PR	ALQES(-110)MVVGNS(110)PR	EQLARALQESMVVGNSPRHKSGSTYDNGNAY	1	1708	57483	NA	NA	NA	NA	NA	NA	NA	NA	NA	NA	NA	NA	NA	NA	NA	NA	NA	NA	NA	NA	NA	NA	NA	NA	NA	NA	NA	NA	NA	NA
AT1G19330	AT1G19330	unknown protein; BEST Arabidopsis thaliana protein match is: unknown protein (TAIR:AT1G75060.1); Has 145 Blast hits to 145 proteins in 43 species: Archae - 0; Bacteria - 0; Metazoa - 40; Fungi - 0; Plants - 104; Viruses - 0; Other Eukaryotes - 1 (so /.../NCBI BLink). [Source:TAIR;Acc:AT1G19330]	S144	AT1G19330.2;AT1G19330.1;AT1G19330.3	AT1G19330.2	144;149;149	2	___1	0.920306	0.00268536	65.241	45.077	65.241	-0.70716	32515000	X;X;X;X;X;X;X;X;X;X;X;X;X;X;X;Phospho (STY);X;X;X;X;X;X;X;X;X;X;X;X;X;X;X	S(0.043)LS(0.92)S(0.033)DS(0.003)QSK	S(-13)LS(13)S(-14)DS(-25)QS(-39)K	QRSSRSSHKTMSRSLSSDSQSKSSGFTPPEN	1	1709	1710	NA	NA	NA	NA	NA	NA	NA	NA	NA	0.381467	0.724062	0.126825	NA	NA	NA	NA	NA	NA	NA	NA	NA	NA	NA	NA	2977.3	3923.54	4569.01	3941.61	4025.65	4555.74
AT1G19330	AT1G19330	unknown protein; BEST Arabidopsis thaliana protein match is: unknown protein (TAIR:AT1G75060.1); Has 145 Blast hits to 145 proteins in 43 species: Archae - 0; Bacteria - 0; Metazoa - 40; Fungi - 0; Plants - 104; Viruses - 0; Other Eukaryotes - 1 (so /.../NCBI BLink). [Source:TAIR;Acc:AT1G19330]	S144	AT1G19330.2;AT1G19330.1;AT1G19330.3	AT1G19330.2	144;149;149	2	___2	0.920306	0.00268536	65.241	45.077	65.241	-0.70716	32515000	X;X;X;X;X;X;X;X;X;X;X;X;X;X;X;Phospho (STY);X;X;X;X;X;X;X;X;X;X;X;X;X;X;X	S(0.043)LS(0.92)S(0.033)DS(0.003)QSK	S(-13)LS(13)S(-14)DS(-25)QS(-39)K	QRSSRSSHKTMSRSLSSDSQSKSSGFTPPEN	1	1709	29597	NA	NA	NA	NA	NA	NA	NA	NA	NA	NA	NA	NA	NA	NA	NA	NA	NA	NA	NA	NA	NA	NA	NA	NA	NA	NA	NA	NA	NA	NA
AT1G19330	AT1G19330	unknown protein; BEST Arabidopsis thaliana protein match is: unknown protein (TAIR:AT1G75060.1); Has 145 Blast hits to 145 proteins in 43 species: Archae - 0; Bacteria - 0; Metazoa - 40; Fungi - 0; Plants - 104; Viruses - 0; Other Eukaryotes - 1 (so /.../NCBI BLink). [Source:TAIR;Acc:AT1G19330]	S144	AT1G19330.2;AT1G19330.1;AT1G19330.3	AT1G19330.2	144;149;149	2	___3	0.920306	0.00268536	65.241	45.077	65.241	-0.70716	32515000	X;X;X;X;X;X;X;X;X;X;X;X;X;X;X;Phospho (STY);X;X;X;X;X;X;X;X;X;X;X;X;X;X;X	S(0.043)LS(0.92)S(0.033)DS(0.003)QSK	S(-13)LS(13)S(-14)DS(-25)QS(-39)K	QRSSRSSHKTMSRSLSSDSQSKSSGFTPPEN	1	1709	57484	NA	NA	NA	NA	NA	NA	NA	NA	NA	NA	NA	NA	NA	NA	NA	NA	NA	NA	NA	NA	NA	NA	NA	NA	NA	NA	NA	NA	NA	NA
AT1G19350	BES1	BRI1-EMS-SUPPRESSOR 1	S102	AT1G19350.6;AT1G19350.5;AT1G19350.4;AT1G19350.1;AT1G19350.3	AT1G19350.6	102;102;102;102;124	4	___1	0.38522	8.54e-05	57.989	41.11	57.989	0.54009	0	X;X;X;X;X;X;X;X;X;X;X;X;X;X;X;Phospho (STY);X;X;X;X;X;X;X;X;X;X;X;X;X;X;X	KGHKPLPGDMAGS(0.307)S(0.307)S(0.385)R	KGHKPLPGDMAGS(-0.98)S(-0.98)S(0.98)R	RKGHKPLPGDMAGSSSRATPYSSHNQSPLSS		1714	1715	NA	NA	NA	NA	NA	NA	NA	NA	NA	NA	NA	NA	NA	NA	NA	NA	NA	NA	NA	NA	NA	NA	NA	NA	NA	NA	NA	NA	NA	NA
AT1G19350	BES1	BRI1-EMS-SUPPRESSOR 1	S102	AT1G19350.6;AT1G19350.5;AT1G19350.4;AT1G19350.1;AT1G19350.3	AT1G19350.6	102;102;102;102;124	4	___2	0.38522	8.54e-05	57.989	41.11	57.989	0.54009	0	X;X;X;X;X;X;X;X;X;X;X;X;X;X;X;Phospho (STY);X;X;X;X;X;X;X;X;X;X;X;X;X;X;X	KGHKPLPGDMAGS(0.307)S(0.307)S(0.385)R	KGHKPLPGDMAGS(-0.98)S(-0.98)S(0.98)R	RKGHKPLPGDMAGSSSRATPYSSHNQSPLSS		1714	29602	NA	NA	NA	NA	NA	NA	NA	NA	NA	NA	NA	NA	NA	NA	NA	NA	NA	NA	NA	NA	NA	NA	NA	NA	NA	NA	NA	NA	NA	NA
AT1G19350	BES1	BRI1-EMS-SUPPRESSOR 1	S102	AT1G19350.6;AT1G19350.5;AT1G19350.4;AT1G19350.1;AT1G19350.3	AT1G19350.6	102;102;102;102;124	4	___3	0.38522	8.54e-05	57.989	41.11	57.989	0.54009	0	X;X;X;X;X;X;X;X;X;X;X;X;X;X;X;Phospho (STY);X;X;X;X;X;X;X;X;X;X;X;X;X;X;X	KGHKPLPGDMAGS(0.307)S(0.307)S(0.385)R	KGHKPLPGDMAGS(-0.98)S(-0.98)S(0.98)R	RKGHKPLPGDMAGSSSRATPYSSHNQSPLSS		1714	57489	NA	NA	NA	NA	NA	NA	NA	NA	NA	NA	NA	NA	NA	NA	NA	NA	NA	NA	NA	NA	NA	NA	NA	NA	NA	NA	NA	NA	NA	NA
AT1G19350	BES1	BRI1-EMS-SUPPRESSOR 1	S169	AT1G19350.6;AT1G19350.5;AT1G19350.4;AT1G19350.1;AT1G19350.3	AT1G19350.6	169;169;169;169;191	3	___1	0.499792	0.000415912	47.728	28.297	47.728	-0.88166	0	X;X;X;X;X;X;X;X;X;X;X;X;X;X;X;Phospho (STY);X;X;X;X;X;X;X;X;X;Phospho (STY);X;X;X;X;X	IS(0.5)NS(0.452)APVT(0.051)PPVS(0.436)S(0.394)PT(0.087)S(0.08)R	IS(0.45)NS(-0.45)APVT(-10)PPVS(0.45)S(-0.45)PT(-7)S(-7.4)R	LRNGGIPSSLPPLRISNSAPVTPPVSSPTSR		1710	1711	NA	NA	NA	NA	NA	NA	NA	NA	NA	NA	NA	NA	NA	NA	NA	NA	NA	NA	NA	NA	NA	NA	NA	NA	NA	NA	NA	NA	NA	NA
AT1G19350	BES1	BRI1-EMS-SUPPRESSOR 1	S169	AT1G19350.6;AT1G19350.5;AT1G19350.4;AT1G19350.1;AT1G19350.3	AT1G19350.6	169;169;169;169;191	3	___2	0.499792	0.000415912	47.728	28.297	47.728	-0.88166	0	X;X;X;X;X;X;X;X;X;X;X;X;X;X;X;Phospho (STY);X;X;X;X;X;X;X;X;X;Phospho (STY);X;X;X;X;X	IS(0.5)NS(0.452)APVT(0.051)PPVS(0.436)S(0.394)PT(0.087)S(0.08)R	IS(0.45)NS(-0.45)APVT(-10)PPVS(0.45)S(-0.45)PT(-7)S(-7.4)R	LRNGGIPSSLPPLRISNSAPVTPPVSSPTSR		1710	29598	NA	NA	NA	NA	NA	NA	NA	NA	NA	NA	NA	NA	NA	NA	NA	NA	NA	NA	NA	NA	NA	NA	NA	NA	NA	NA	NA	NA	NA	NA
AT1G19350	BES1	BRI1-EMS-SUPPRESSOR 1	S169	AT1G19350.6;AT1G19350.5;AT1G19350.4;AT1G19350.1;AT1G19350.3	AT1G19350.6	169;169;169;169;191	3	___3	0.499792	0.000415912	47.728	28.297	47.728	-0.88166	0	X;X;X;X;X;X;X;X;X;X;X;X;X;X;X;Phospho (STY);X;X;X;X;X;X;X;X;X;Phospho (STY);X;X;X;X;X	IS(0.5)NS(0.452)APVT(0.051)PPVS(0.436)S(0.394)PT(0.087)S(0.08)R	IS(0.45)NS(-0.45)APVT(-10)PPVS(0.45)S(-0.45)PT(-7)S(-7.4)R	LRNGGIPSSLPPLRISNSAPVTPPVSSPTSR		1710	57485	NA	NA	NA	NA	NA	NA	NA	NA	NA	NA	NA	NA	NA	NA	NA	NA	NA	NA	NA	NA	NA	NA	NA	NA	NA	NA	NA	NA	NA	NA
AT1G19350	BES1	BRI1-EMS-SUPPRESSOR 1	S171	AT1G19350.6;AT1G19350.5;AT1G19350.4;AT1G19350.1;AT1G19350.3	AT1G19350.6	171;171;171;171;193	2	___2	0.99743	4.58e-60	144.51	115.75	144.51	-0.058187	276610000	X;X;X;X;X;X;X;X;X;X;X;X;X;X;X;Phospho (STY);X;X;X;Phospho (STY);X;X;X;Phospho (STY);Phospho (STY);X;X;X;X;X;X	IS(0.003)NS(0.997)APVT(1)PPVS(0.898)S(0.102)PTSR	IS(-26)NS(26)APVT(40)PPVS(9.5)S(-9.5)PT(-35)S(-43)R	NGGIPSSLPPLRISNSAPVTPPVSSPTSRNP	2;3	1711	29599	0.489148	0.831996	-0.109748	0.364992	0.647149	0.143608	0.206693	0.44447	0.200134	NA	NA	NA	3365.1	3700.33	3974.45	3029.74	3688.77	3511.37	3480.12	4561.53	4167.83	4938.44	3883.99	3822.07	NA	NA	NA	NA	NA	NA
AT1G19350	BES1	BRI1-EMS-SUPPRESSOR 1	S171	AT1G19350.6;AT1G19350.5;AT1G19350.4;AT1G19350.1;AT1G19350.3	AT1G19350.6	171;171;171;171;193	2	___3	0.99743	4.58e-60	144.51	115.75	144.51	-0.058187	276610000	X;X;X;X;X;X;X;X;X;X;X;X;X;X;X;Phospho (STY);X;X;X;Phospho (STY);X;X;X;Phospho (STY);Phospho (STY);X;X;X;X;X;X	IS(0.003)NS(0.997)APVT(1)PPVS(0.898)S(0.102)PTSR	IS(-26)NS(26)APVT(40)PPVS(9.5)S(-9.5)PT(-35)S(-43)R	NGGIPSSLPPLRISNSAPVTPPVSSPTSRNP	2;3	1711	57486	0.0616982	0.568226	-0.427977	0.0188348	0.198468	0.536312	0.14691	0.531283	0.331033	NA	NA	NA	1732.77	NA	1780.31	1353.03	NA	1285.64	2586.44	NA	2515.76	2560.55	NA	1908.1	NA	NA	NA	NA	NA	NA
AT1G19350	BES1	BRI1-EMS-SUPPRESSOR 1	S171	AT1G19350.6;AT1G19350.5;AT1G19350.4;AT1G19350.1;AT1G19350.3	AT1G19350.6	171;171;171;171;193	2	___1	0.99743	4.58e-60	144.51	115.75	144.51	-0.058187	276610000	X;X;X;X;X;X;X;X;X;X;X;X;X;X;X;Phospho (STY);X;X;X;Phospho (STY);X;X;X;Phospho (STY);Phospho (STY);X;X;X;X;X;X	IS(0.003)NS(0.997)APVT(1)PPVS(0.898)S(0.102)PTSR	IS(-26)NS(26)APVT(40)PPVS(9.5)S(-9.5)PT(-35)S(-43)R	NGGIPSSLPPLRISNSAPVTPPVSSPTSRNP	2;3	1711	1712	NA	NA	NA	NA	NA	NA	NA	NA	NA	NA	NA	NA	NA	NA	NA	NA	NA	NA	NA	NA	NA	NA	NA	NA	NA	NA	NA	NA	NA	NA
AT1G19350	BES1	BRI1-EMS-SUPPRESSOR 1	S179	AT1G19350.6;AT1G19350.5;AT1G19350.4;AT1G19350.1;AT1G19350.3	AT1G19350.6	179;179;179;179;201	2	___3	0.898105	4.58e-60	144.51	115.75	144.51	-0.058187	264390000	X;X;X;X;X;Phospho (STY);X;Phospho (STY);X;X;X;Phospho (STY);X;X;X;Phospho (STY);X;X;X;X;X;X;X;X;X;X;X;X;X;X;X	IS(0.003)NS(0.997)APVT(1)PPVS(0.898)S(0.102)PTSR	IS(-26)NS(26)APVT(40)PPVS(9.5)S(-9.5)PT(-35)S(-43)R	PPLRISNSAPVTPPVSSPTSRNPKPLPTWES	2;3	1712	57487	0.0616982	0.568226	-0.427977	0.0188348	0.198468	0.536312	0.14691	0.531283	0.331033	NA	NA	NA	1732.77	NA	1780.31	1353.03	NA	1285.64	2586.44	NA	2515.76	2560.55	NA	1908.1	NA	NA	NA	NA	NA	NA
AT1G19350	BES1	BRI1-EMS-SUPPRESSOR 1	S179	AT1G19350.6;AT1G19350.5;AT1G19350.4;AT1G19350.1;AT1G19350.3	AT1G19350.6	179;179;179;179;201	2	___2	0.898105	4.58e-60	144.51	115.75	144.51	-0.058187	264390000	X;X;X;X;X;Phospho (STY);X;Phospho (STY);X;X;X;Phospho (STY);X;X;X;Phospho (STY);X;X;X;X;X;X;X;X;X;X;X;X;X;X;X	IS(0.003)NS(0.997)APVT(1)PPVS(0.898)S(0.102)PTSR	IS(-26)NS(26)APVT(40)PPVS(9.5)S(-9.5)PT(-35)S(-43)R	PPLRISNSAPVTPPVSSPTSRNPKPLPTWES	2;3	1712	29600	0.130637	0.715568	0.318666	0.09819	0.479534	0.348647	0.276072	0.690125	0.22965	NA	NA	NA	2802.88	NA	2293.51	3144.75	NA	3275.12	2698.27	NA	3798.3	3604.2	NA	2435.93	NA	NA	NA	NA	NA	NA
AT1G19350	BES1	BRI1-EMS-SUPPRESSOR 1	S179	AT1G19350.6;AT1G19350.5;AT1G19350.4;AT1G19350.1;AT1G19350.3	AT1G19350.6	179;179;179;179;201	2	___1	0.898105	4.58e-60	144.51	115.75	144.51	-0.058187	264390000	X;X;X;X;X;Phospho (STY);X;Phospho (STY);X;X;X;Phospho (STY);X;X;X;Phospho (STY);X;X;X;X;X;X;X;X;X;X;X;X;X;X;X	IS(0.003)NS(0.997)APVT(1)PPVS(0.898)S(0.102)PTSR	IS(-26)NS(26)APVT(40)PPVS(9.5)S(-9.5)PT(-35)S(-43)R	PPLRISNSAPVTPPVSSPTSRNPKPLPTWES	2;3	1712	1713	NA	NA	NA	NA	NA	NA	NA	NA	NA	NA	NA	NA	NA	NA	NA	NA	NA	NA	NA	NA	NA	NA	NA	NA	NA	NA	NA	NA	NA	NA
AT1G19350	BES1	BRI1-EMS-SUPPRESSOR 1	S180	AT1G19350.6;AT1G19350.5;AT1G19350.4;AT1G19350.1;AT1G19350.3	AT1G19350.6	180;180;180;180;202	2	___2	0.687444	1.96e-191	204.71	170.33	111.63	-1.5981	293220000	X;X;X;X;X;X;Phospho (STY);X;X;X;Phospho (STY);X;X;X;X;Phospho (STY);X;X;X;X;X;X;X;X;X;X;X;X;X;X;X	IS(0.007)NS(0.985)APVT(0.008)PPVS(0.277)S(0.687)PT(0.031)S(0.004)R	IS(-21)NS(21)APVT(-21)PPVS(-3.9)S(3.9)PT(-13)S(-23)R	PLRISNSAPVTPPVSSPTSRNPKPLPTWESF	1;2	1713	29601	0.771961	0.945605	-0.0587697	0.546277	0.787268	0.122156	0.818171	0.928801	-0.046645	0.0406364	0.213794	-0.26432	3879.21	3125.54	3167.75	3847.82	3116.93	2798.66	4287.04	3466.61	3321.88	3606.89	3164.87	3046.3	2351.18	2019.39	2249.1	1916.23	1829.09	1765.74
AT1G19350	BES1	BRI1-EMS-SUPPRESSOR 1	S180	AT1G19350.6;AT1G19350.5;AT1G19350.4;AT1G19350.1;AT1G19350.3	AT1G19350.6	180;180;180;180;202	2	___1	0.687444	1.96e-191	204.71	170.33	111.63	-1.5981	293220000	X;X;X;X;X;X;Phospho (STY);X;X;X;Phospho (STY);X;X;X;X;Phospho (STY);X;X;X;X;X;X;X;X;X;X;X;X;X;X;X	IS(0.007)NS(0.985)APVT(0.008)PPVS(0.277)S(0.687)PT(0.031)S(0.004)R	IS(-21)NS(21)APVT(-21)PPVS(-3.9)S(3.9)PT(-13)S(-23)R	PLRISNSAPVTPPVSSPTSRNPKPLPTWESF	1;2	1713	1714	NA	NA	NA	NA	NA	NA	NA	NA	NA	0.0110693	0.0775975	-0.339536	NA	NA	NA	NA	NA	NA	NA	NA	NA	NA	NA	NA	2056.35	2305.39	2238.68	1585.52	1860.07	1770.28
AT1G19350	BES1	BRI1-EMS-SUPPRESSOR 1	S180	AT1G19350.6;AT1G19350.5;AT1G19350.4;AT1G19350.1;AT1G19350.3	AT1G19350.6	180;180;180;180;202	2	___3	0.687444	1.96e-191	204.71	170.33	111.63	-1.5981	293220000	X;X;X;X;X;X;Phospho (STY);X;X;X;Phospho (STY);X;X;X;X;Phospho (STY);X;X;X;X;X;X;X;X;X;X;X;X;X;X;X	IS(0.007)NS(0.985)APVT(0.008)PPVS(0.277)S(0.687)PT(0.031)S(0.004)R	IS(-21)NS(21)APVT(-21)PPVS(-3.9)S(3.9)PT(-13)S(-23)R	PLRISNSAPVTPPVSSPTSRNPKPLPTWESF	1;2	1713	57488	NA	NA	NA	NA	NA	NA	NA	NA	NA	NA	NA	NA	NA	NA	NA	NA	NA	NA	NA	NA	NA	NA	NA	NA	NA	NA	NA	NA	NA	NA
AT1G19350	BES1	BRI1-EMS-SUPPRESSOR 1	S219	AT1G19350.6;AT1G19350.5;AT1G19350.4;AT1G19350.1;AT1G19350.3	AT1G19350.6	219;219;219;219;241	3	___1	0.523441	1.13e-05	69.782	54.854	69.782	-2.1161	7730000	X;X;X;X;Oxidation (M);X;X;X;X;X;X;X;X;X;X;Phospho (STY);X;X;X;X;X;X;X;X;X;X;X;X;X;X;X	QSMTSLNY(0.043)PFY(0.007)AVS(0.523)APAS(0.355)PT(0.071)HHR	QS(-39)MT(-35)S(-31)LNY(-11)PFY(-19)AVS(1.7)APAS(-1.7)PT(-8.7)HHR	AKQSMTSLNYPFYAVSAPASPTHHRQFHAPA	1	1715	1716	NA	NA	NA	NA	NA	NA	NA	NA	NA	NA	NA	NA	NA	NA	NA	NA	NA	NA	NA	NA	NA	NA	NA	NA	NA	NA	NA	NA	NA	NA
AT1G19350	BES1	BRI1-EMS-SUPPRESSOR 1	S219	AT1G19350.6;AT1G19350.5;AT1G19350.4;AT1G19350.1;AT1G19350.3	AT1G19350.6	219;219;219;219;241	3	___2	0.523441	1.13e-05	69.782	54.854	69.782	-2.1161	7730000	X;X;X;X;Oxidation (M);X;X;X;X;X;X;X;X;X;X;Phospho (STY);X;X;X;X;X;X;X;X;X;X;X;X;X;X;X	QSMTSLNY(0.043)PFY(0.007)AVS(0.523)APAS(0.355)PT(0.071)HHR	QS(-39)MT(-35)S(-31)LNY(-11)PFY(-19)AVS(1.7)APAS(-1.7)PT(-8.7)HHR	AKQSMTSLNYPFYAVSAPASPTHHRQFHAPA	1	1715	29603	NA	NA	NA	NA	NA	NA	NA	NA	NA	NA	NA	NA	NA	NA	NA	NA	NA	NA	NA	NA	NA	NA	NA	NA	NA	NA	NA	NA	NA	NA
AT1G19350	BES1	BRI1-EMS-SUPPRESSOR 1	S219	AT1G19350.6;AT1G19350.5;AT1G19350.4;AT1G19350.1;AT1G19350.3	AT1G19350.6	219;219;219;219;241	3	___3	0.523441	1.13e-05	69.782	54.854	69.782	-2.1161	7730000	X;X;X;X;Oxidation (M);X;X;X;X;X;X;X;X;X;X;Phospho (STY);X;X;X;X;X;X;X;X;X;X;X;X;X;X;X	QSMTSLNY(0.043)PFY(0.007)AVS(0.523)APAS(0.355)PT(0.071)HHR	QS(-39)MT(-35)S(-31)LNY(-11)PFY(-19)AVS(1.7)APAS(-1.7)PT(-8.7)HHR	AKQSMTSLNYPFYAVSAPASPTHHRQFHAPA	1	1715	57490	NA	NA	NA	NA	NA	NA	NA	NA	NA	NA	NA	NA	NA	NA	NA	NA	NA	NA	NA	NA	NA	NA	NA	NA	NA	NA	NA	NA	NA	NA
AT1G19350	BES1	BRI1-EMS-SUPPRESSOR 1	S223	AT1G19350.6;AT1G19350.5;AT1G19350.4;AT1G19350.1;AT1G19350.3	AT1G19350.6	223;223;223;223;245	3	___1	0.775367	1.21e-17	87.28	76.528	53.064	0.15416	154010000	Oxidation (M);X;X;X;X;X;X;X;X;X;X;X;X;X;X;Phospho (STY);X;X;X;X;X;X;X;X;X;X;X;X;X;X;X	QSMTS(0.001)LNY(0.028)PFY(0.081)AVS(0.047)APAS(0.775)PT(0.068)HHR	QS(-38)MT(-35)S(-31)LNY(-14)PFY(-9.8)AVS(-12)APAS(9.8)PT(-11)HHR	MTSLNYPFYAVSAPASPTHHRQFHAPATIPE	1	1716	1717	0.694268	0.920298	0.0464325	0.461576	0.726638	0.0869188	0.87896	0.952516	-0.0180329	NA	NA	NA	8251.3	8101.12	7845.07	8649.75	9235.88	7095.47	8972.37	8647.66	8097.37	7350.94	7158.12	9295.71	NA	NA	NA	NA	NA	NA
AT1G19350	BES1	BRI1-EMS-SUPPRESSOR 1	S223	AT1G19350.6;AT1G19350.5;AT1G19350.4;AT1G19350.1;AT1G19350.3	AT1G19350.6	223;223;223;223;245	3	___2	0.775367	1.21e-17	87.28	76.528	53.064	0.15416	154010000	Oxidation (M);X;X;X;X;X;X;X;X;X;X;X;X;X;X;Phospho (STY);X;X;X;X;X;X;X;X;X;X;X;X;X;X;X	QSMTS(0.001)LNY(0.028)PFY(0.081)AVS(0.047)APAS(0.775)PT(0.068)HHR	QS(-38)MT(-35)S(-31)LNY(-14)PFY(-9.8)AVS(-12)APAS(9.8)PT(-11)HHR	MTSLNYPFYAVSAPASPTHHRQFHAPATIPE	1	1716	29604	NA	NA	NA	NA	NA	NA	NA	NA	NA	NA	NA	NA	NA	NA	NA	NA	NA	NA	NA	NA	NA	NA	NA	NA	NA	NA	NA	NA	NA	NA
AT1G19350	BES1	BRI1-EMS-SUPPRESSOR 1	S223	AT1G19350.6;AT1G19350.5;AT1G19350.4;AT1G19350.1;AT1G19350.3	AT1G19350.6	223;223;223;223;245	3	___3	0.775367	1.21e-17	87.28	76.528	53.064	0.15416	154010000	Oxidation (M);X;X;X;X;X;X;X;X;X;X;X;X;X;X;Phospho (STY);X;X;X;X;X;X;X;X;X;X;X;X;X;X;X	QSMTS(0.001)LNY(0.028)PFY(0.081)AVS(0.047)APAS(0.775)PT(0.068)HHR	QS(-38)MT(-35)S(-31)LNY(-14)PFY(-9.8)AVS(-12)APAS(9.8)PT(-11)HHR	MTSLNYPFYAVSAPASPTHHRQFHAPATIPE	1	1716	57491	NA	NA	NA	NA	NA	NA	NA	NA	NA	NA	NA	NA	NA	NA	NA	NA	NA	NA	NA	NA	NA	NA	NA	NA	NA	NA	NA	NA	NA	NA
AT1G19350	BES1	BRI1-EMS-SUPPRESSOR 1	T175	AT1G19350.6;AT1G19350.5;AT1G19350.4;AT1G19350.1;AT1G19350.3	AT1G19350.6	175;175;175;175;197	2	___3	0.999758	4.58e-60	144.51	115.75	144.51	-0.058187	347160000	X;X;X;X;X;X;X;X;X;X;X;Phospho (STY);X;X;X;Phospho (STY);X;X;X;Phospho (STY);Phospho (STY);X;X;X;X;X;X;X;X;X;X	IS(0.003)NS(0.997)APVT(1)PPVS(0.898)S(0.102)PTSR	IS(-26)NS(26)APVT(40)PPVS(9.5)S(-9.5)PT(-35)S(-43)R	PSSLPPLRISNSAPVTPPVSSPTSRNPKPLP	2;3	22640	78168	0.0616982	0.568226	-0.427977	0.0188348	0.198468	0.536312	0.14691	0.531283	0.331033	NA	NA	NA	1732.77	NA	1780.31	1353.03	NA	1285.64	2586.44	NA	2515.76	2560.55	NA	1908.1	NA	NA	NA	NA	NA	NA
AT1G19350	BES1	BRI1-EMS-SUPPRESSOR 1	T175	AT1G19350.6;AT1G19350.5;AT1G19350.4;AT1G19350.1;AT1G19350.3	AT1G19350.6	175;175;175;175;197	2	___2	0.999758	4.58e-60	144.51	115.75	144.51	-0.058187	347160000	X;X;X;X;X;X;X;X;X;X;X;Phospho (STY);X;X;X;Phospho (STY);X;X;X;Phospho (STY);Phospho (STY);X;X;X;X;X;X;X;X;X;X	IS(0.003)NS(0.997)APVT(1)PPVS(0.898)S(0.102)PTSR	IS(-26)NS(26)APVT(40)PPVS(9.5)S(-9.5)PT(-35)S(-43)R	PSSLPPLRISNSAPVTPPVSSPTSRNPKPLP	2;3	22640	50281	0.0619346	0.355505	0.270222	0.323756	0.612143	0.142933	0.504522	0.731544	0.0967471	0.0406364	0.213794	-0.26432	2840.84	2414.77	2382.11	3393.65	3110.22	2704.8	2827.68	2343.86	3267.44	2749.78	2777.76	2612.16	2351.18	2019.39	2249.1	1916.23	1829.09	1765.74
AT1G19350	BES1	BRI1-EMS-SUPPRESSOR 1	T175	AT1G19350.6;AT1G19350.5;AT1G19350.4;AT1G19350.1;AT1G19350.3	AT1G19350.6	175;175;175;175;197	2	___1	0.999758	4.58e-60	144.51	115.75	144.51	-0.058187	347160000	X;X;X;X;X;X;X;X;X;X;X;Phospho (STY);X;X;X;Phospho (STY);X;X;X;Phospho (STY);Phospho (STY);X;X;X;X;X;X;X;X;X;X	IS(0.003)NS(0.997)APVT(1)PPVS(0.898)S(0.102)PTSR	IS(-26)NS(26)APVT(40)PPVS(9.5)S(-9.5)PT(-35)S(-43)R	PSSLPPLRISNSAPVTPPVSSPTSRNPKPLP	2;3	22640	22394	NA	NA	NA	NA	NA	NA	NA	NA	NA	NA	NA	NA	NA	NA	NA	NA	NA	NA	NA	NA	NA	NA	NA	NA	NA	NA	NA	NA	NA	NA
AT1G19350	BES1	BRI1-EMS-SUPPRESSOR 1	Y213	AT1G19350.6;AT1G19350.5;AT1G19350.4;AT1G19350.1;AT1G19350.3	AT1G19350.6	213;213;213;213;235	3	___1	0.850362	9.39e-12	83.064	73.07	83.064	0.075468	43459000	X;X;X;X;X;X;X;X;X;X;Oxidation (M);X;X;X;X;Phospho (STY);X;X;X;X;X;X;X;X;X;X;X;X;X;X;X	QS(0.001)MT(0.002)S(0.005)LNY(0.85)PFY(0.026)AVS(0.022)APAS(0.078)PT(0.016)HHR	QS(-31)MT(-27)S(-22)LNY(10)PFY(-15)AVS(-16)APAS(-10)PT(-17)HHR	QSMSMAAKQSMTSLNYPFYAVSAPASPTHHR	1	27817	27510	NA	NA	NA	NA	NA	NA	NA	NA	NA	NA	NA	NA	NA	NA	NA	NA	NA	NA	NA	NA	NA	NA	NA	NA	NA	NA	NA	NA	NA	NA
AT1G19350	BES1	BRI1-EMS-SUPPRESSOR 1	Y213	AT1G19350.6;AT1G19350.5;AT1G19350.4;AT1G19350.1;AT1G19350.3	AT1G19350.6	213;213;213;213;235	3	___2	0.850362	9.39e-12	83.064	73.07	83.064	0.075468	43459000	X;X;X;X;X;X;X;X;X;X;Oxidation (M);X;X;X;X;Phospho (STY);X;X;X;X;X;X;X;X;X;X;X;X;X;X;X	QS(0.001)MT(0.002)S(0.005)LNY(0.85)PFY(0.026)AVS(0.022)APAS(0.078)PT(0.016)HHR	QS(-31)MT(-27)S(-22)LNY(10)PFY(-15)AVS(-16)APAS(-10)PT(-17)HHR	QSMSMAAKQSMTSLNYPFYAVSAPASPTHHR	1	27817	55397	NA	NA	NA	NA	NA	NA	NA	NA	NA	NA	NA	NA	NA	NA	NA	NA	NA	NA	NA	NA	NA	NA	NA	NA	NA	NA	NA	NA	NA	NA
AT1G19350	BES1	BRI1-EMS-SUPPRESSOR 1	Y213	AT1G19350.6;AT1G19350.5;AT1G19350.4;AT1G19350.1;AT1G19350.3	AT1G19350.6	213;213;213;213;235	3	___3	0.850362	9.39e-12	83.064	73.07	83.064	0.075468	43459000	X;X;X;X;X;X;X;X;X;X;Oxidation (M);X;X;X;X;Phospho (STY);X;X;X;X;X;X;X;X;X;X;X;X;X;X;X	QS(0.001)MT(0.002)S(0.005)LNY(0.85)PFY(0.026)AVS(0.022)APAS(0.078)PT(0.016)HHR	QS(-31)MT(-27)S(-22)LNY(10)PFY(-15)AVS(-16)APAS(-10)PT(-17)HHR	QSMSMAAKQSMTSLNYPFYAVSAPASPTHHR	1	27817	83284	NA	NA	NA	NA	NA	NA	NA	NA	NA	NA	NA	NA	NA	NA	NA	NA	NA	NA	NA	NA	NA	NA	NA	NA	NA	NA	NA	NA	NA	NA
AT1G19370	AT1G19370	F18O14.9 [Source:UniProtKB/TrEMBL;Acc:Q9LN61]	S546	AT1G19370.1	AT1G19370.1	546	2	___1	0.780152	0.0177027	60.895	37.102	60.895	-0.64156	39435000	X;X;X;X;X;X;X;X;X;X;X;X;X;X;X;Phospho (STY);X;X;Phospho (STY);X;X;X;X;X;X;X;X;X;X;X;X	YAGGS(0.78)Y(0.22)R	Y(-50)AGGS(5.5)Y(-5.5)R	RNDDLMDLRRRYAGGSYRSVGANDPSSRAPV	1	1718	1719	NA	NA	NA	NA	NA	NA	NA	NA	NA	NA	NA	NA	NA	NA	NA	NA	NA	NA	NA	NA	NA	NA	NA	NA	NA	NA	NA	NA	NA	NA
AT1G19370	AT1G19370	F18O14.9 [Source:UniProtKB/TrEMBL;Acc:Q9LN61]	S546	AT1G19370.1	AT1G19370.1	546	2	___2	0.780152	0.0177027	60.895	37.102	60.895	-0.64156	39435000	X;X;X;X;X;X;X;X;X;X;X;X;X;X;X;Phospho (STY);X;X;Phospho (STY);X;X;X;X;X;X;X;X;X;X;X;X	YAGGS(0.78)Y(0.22)R	Y(-50)AGGS(5.5)Y(-5.5)R	RNDDLMDLRRRYAGGSYRSVGANDPSSRAPV	1	1718	29606	NA	NA	NA	NA	NA	NA	NA	NA	NA	NA	NA	NA	NA	NA	NA	NA	NA	NA	NA	NA	NA	NA	NA	NA	NA	NA	NA	NA	NA	NA
AT1G19370	AT1G19370	F18O14.9 [Source:UniProtKB/TrEMBL;Acc:Q9LN61]	S546	AT1G19370.1	AT1G19370.1	546	2	___3	0.780152	0.0177027	60.895	37.102	60.895	-0.64156	39435000	X;X;X;X;X;X;X;X;X;X;X;X;X;X;X;Phospho (STY);X;X;Phospho (STY);X;X;X;X;X;X;X;X;X;X;X;X	YAGGS(0.78)Y(0.22)R	Y(-50)AGGS(5.5)Y(-5.5)R	RNDDLMDLRRRYAGGSYRSVGANDPSSRAPV	1	1718	57493	NA	NA	NA	NA	NA	NA	NA	NA	NA	NA	NA	NA	NA	NA	NA	NA	NA	NA	NA	NA	NA	NA	NA	NA	NA	NA	NA	NA	NA	NA
AT1G19370	AT1G19370	F18O14.9 [Source:UniProtKB/TrEMBL;Acc:Q9LN61]	S549	AT1G19370.1	AT1G19370.1	549	2	___1	0.999981	4.43e-11	110.8	73.326	71.03	0.26381	103390000	X;X;X;X;X;X;X;X;X;X;X;X;Phospho (STY);X;X;Phospho (STY);X;X;X;X;X;X;X;X;X;X;X;X;X;X;X	S(1)VGANDPSSR	S(48)VGANDPS(-48)S(-55)R	DLMDLRRRYAGGSYRSVGANDPSSRAPVDGN	1	1717	1718	NA	NA	NA	NA	NA	NA	NA	NA	NA	NA	NA	NA	341.313	156.701	314.49	295.422	168.631	204.866	257.411	143.535	521.658	271.431	NA	223.767	NA	NA	NA	NA	NA	NA
AT1G19370	AT1G19370	F18O14.9 [Source:UniProtKB/TrEMBL;Acc:Q9LN61]	S549	AT1G19370.1	AT1G19370.1	549	2	___2	0.999981	4.43e-11	110.8	73.326	71.03	0.26381	103390000	X;X;X;X;X;X;X;X;X;X;X;X;Phospho (STY);X;X;Phospho (STY);X;X;X;X;X;X;X;X;X;X;X;X;X;X;X	S(1)VGANDPSSR	S(48)VGANDPS(-48)S(-55)R	DLMDLRRRYAGGSYRSVGANDPSSRAPVDGN	1	1717	29605	NA	NA	NA	NA	NA	NA	NA	NA	NA	NA	NA	NA	NA	NA	NA	NA	NA	NA	NA	NA	NA	NA	NA	NA	NA	NA	NA	NA	NA	NA
AT1G19370	AT1G19370	F18O14.9 [Source:UniProtKB/TrEMBL;Acc:Q9LN61]	S549	AT1G19370.1	AT1G19370.1	549	2	___3	0.999981	4.43e-11	110.8	73.326	71.03	0.26381	103390000	X;X;X;X;X;X;X;X;X;X;X;X;Phospho (STY);X;X;Phospho (STY);X;X;X;X;X;X;X;X;X;X;X;X;X;X;X	S(1)VGANDPSSR	S(48)VGANDPS(-48)S(-55)R	DLMDLRRRYAGGSYRSVGANDPSSRAPVDGN	1	1717	57492	NA	NA	NA	NA	NA	NA	NA	NA	NA	NA	NA	NA	NA	NA	NA	NA	NA	NA	NA	NA	NA	NA	NA	NA	NA	NA	NA	NA	NA	NA
AT1G19370	AT1G19370	F18O14.9 [Source:UniProtKB/TrEMBL;Acc:Q9LN61]	T511	AT1G19370.1	AT1G19370.1	511	3	___1	0.999301	2.18e-122	160.88	141.67	160.88	-0.088083	825050000	X;X;X;X;X;X;X;X;X;X;X;X;X;X;X;Phospho (STY);X;X;X;X;X;X;X;X;X;X;X;X;X;X;X	ESLTAWGPDDPFT(0.999)PT(0.001)GAQNSSAK	ES(-96)LT(-84)AWGPDDPFT(32)PT(-32)GAQNS(-72)S(-78)AK	KKKESLTAWGPDDPFTPTGAQNSSAKEPTFT	1	22641	22395	0.0032735	0.061894	0.367797	2.46137e-05	0.000501184	-0.529343	0.482653	0.715748	-0.0878391	0.195772	0.5542	0.297584	7312.36	6845.22	6956.37	8112.11	8532.33	10603.4	4493.92	5305.88	4844.35	5606.89	7164.85	7016.06	652.8	599.431	789.115	949.103	891.659	668.143
AT1G19370	AT1G19370	F18O14.9 [Source:UniProtKB/TrEMBL;Acc:Q9LN61]	T511	AT1G19370.1	AT1G19370.1	511	3	___2	0.999301	2.18e-122	160.88	141.67	160.88	-0.088083	825050000	X;X;X;X;X;X;X;X;X;X;X;X;X;X;X;Phospho (STY);X;X;X;X;X;X;X;X;X;X;X;X;X;X;X	ESLTAWGPDDPFT(0.999)PT(0.001)GAQNSSAK	ES(-96)LT(-84)AWGPDDPFT(32)PT(-32)GAQNS(-72)S(-78)AK	KKKESLTAWGPDDPFTPTGAQNSSAKEPTFT	1	22641	50282	NA	NA	NA	NA	NA	NA	NA	NA	NA	NA	NA	NA	NA	NA	NA	NA	NA	NA	NA	NA	NA	NA	NA	NA	NA	NA	NA	NA	NA	NA
AT1G19370	AT1G19370	F18O14.9 [Source:UniProtKB/TrEMBL;Acc:Q9LN61]	T511	AT1G19370.1	AT1G19370.1	511	3	___3	0.999301	2.18e-122	160.88	141.67	160.88	-0.088083	825050000	X;X;X;X;X;X;X;X;X;X;X;X;X;X;X;Phospho (STY);X;X;X;X;X;X;X;X;X;X;X;X;X;X;X	ESLTAWGPDDPFT(0.999)PT(0.001)GAQNSSAK	ES(-96)LT(-84)AWGPDDPFT(32)PT(-32)GAQNS(-72)S(-78)AK	KKKESLTAWGPDDPFTPTGAQNSSAKEPTFT	1	22641	78169	NA	NA	NA	NA	NA	NA	NA	NA	NA	NA	NA	NA	NA	NA	NA	NA	NA	NA	NA	NA	NA	NA	NA	NA	NA	NA	NA	NA	NA	NA
AT1G19380	AT1G19380	At1g19380 [Source:UniProtKB/TrEMBL;Acc:Q9LN60]	S6	AT1G19380.1	AT1G19380.1	6	3	___1	0.587507	0.00090301	59.607	49.819	59.607	0.17186	47584000	X;X;X;X;X;X;X;X;X;X;X;X;X;X;X;Phospho (STY);X;X;X;X;X;X;X;X;X;X;X;X;X;X;X	FDES(0.588)KT(0.412)LLPVR	FDES(1.5)KT(-1.5)LLPVR	__________MKFDESKTLLPVRKPVNGNRK	1	1719	1720	NA	NA	NA	NA	NA	NA	NA	NA	NA	NA	NA	NA	NA	NA	NA	NA	NA	NA	NA	NA	NA	NA	NA	NA	NA	NA	NA	NA	NA	NA
AT1G19380	AT1G19380	At1g19380 [Source:UniProtKB/TrEMBL;Acc:Q9LN60]	S6	AT1G19380.1	AT1G19380.1	6	3	___2	0.587507	0.00090301	59.607	49.819	59.607	0.17186	47584000	X;X;X;X;X;X;X;X;X;X;X;X;X;X;X;Phospho (STY);X;X;X;X;X;X;X;X;X;X;X;X;X;X;X	FDES(0.588)KT(0.412)LLPVR	FDES(1.5)KT(-1.5)LLPVR	__________MKFDESKTLLPVRKPVNGNRK	1	1719	29607	NA	NA	NA	NA	NA	NA	NA	NA	NA	NA	NA	NA	NA	NA	NA	NA	NA	NA	NA	NA	NA	NA	NA	NA	NA	NA	NA	NA	NA	NA
AT1G19380	AT1G19380	At1g19380 [Source:UniProtKB/TrEMBL;Acc:Q9LN60]	S6	AT1G19380.1	AT1G19380.1	6	3	___3	0.587507	0.00090301	59.607	49.819	59.607	0.17186	47584000	X;X;X;X;X;X;X;X;X;X;X;X;X;X;X;Phospho (STY);X;X;X;X;X;X;X;X;X;X;X;X;X;X;X	FDES(0.588)KT(0.412)LLPVR	FDES(1.5)KT(-1.5)LLPVR	__________MKFDESKTLLPVRKPVNGNRK	1	1719	57494	NA	NA	NA	NA	NA	NA	NA	NA	NA	NA	NA	NA	NA	NA	NA	NA	NA	NA	NA	NA	NA	NA	NA	NA	NA	NA	NA	NA	NA	NA
AT1G19380	AT1G19380	At1g19380 [Source:UniProtKB/TrEMBL;Acc:Q9LN60]	T8	AT1G19380.1	AT1G19380.1	8	3	___1	0.958599	0.000133057	74.678	60.715	63.128	0.32675	52915000	X;X;X;X;X;X;X;X;X;X;X;X;X;X;X;Phospho (STY);X;X;X;X;X;X;X;X;X;X;X;X;X;X;X	FDES(0.041)KT(0.959)LLPVR	FDES(-14)KT(14)LLPVR	________MKFDESKTLLPVRKPVNGNRKTA	1	22642	22396	NA	NA	NA	NA	NA	NA	NA	NA	NA	0.689468	0.89159	-0.0402968	NA	NA	NA	NA	NA	NA	NA	NA	NA	NA	NA	NA	3249.42	3105.43	3280.88	3268.2	2974.49	3127
AT1G19380	AT1G19380	At1g19380 [Source:UniProtKB/TrEMBL;Acc:Q9LN60]	T8	AT1G19380.1	AT1G19380.1	8	3	___2	0.958599	0.000133057	74.678	60.715	63.128	0.32675	52915000	X;X;X;X;X;X;X;X;X;X;X;X;X;X;X;Phospho (STY);X;X;X;X;X;X;X;X;X;X;X;X;X;X;X	FDES(0.041)KT(0.959)LLPVR	FDES(-14)KT(14)LLPVR	________MKFDESKTLLPVRKPVNGNRKTA	1	22642	50283	NA	NA	NA	NA	NA	NA	NA	NA	NA	NA	NA	NA	NA	NA	NA	NA	NA	NA	NA	NA	NA	NA	NA	NA	NA	NA	NA	NA	NA	NA
AT1G19380	AT1G19380	At1g19380 [Source:UniProtKB/TrEMBL;Acc:Q9LN60]	T8	AT1G19380.1	AT1G19380.1	8	3	___3	0.958599	0.000133057	74.678	60.715	63.128	0.32675	52915000	X;X;X;X;X;X;X;X;X;X;X;X;X;X;X;Phospho (STY);X;X;X;X;X;X;X;X;X;X;X;X;X;X;X	FDES(0.041)KT(0.959)LLPVR	FDES(-14)KT(14)LLPVR	________MKFDESKTLLPVRKPVNGNRKTA	1	22642	78170	NA	NA	NA	NA	NA	NA	NA	NA	NA	NA	NA	NA	NA	NA	NA	NA	NA	NA	NA	NA	NA	NA	NA	NA	NA	NA	NA	NA	NA	NA
AT1G19450	AT1G19450	Sugar transporter ERD6-like 4 [Source:UniProtKB/Swiss-Prot;Acc:Q93YP9]	S2	AT1G19450.1	AT1G19450.1	2	2	___1	1	0	141.91	96.478	120.99	-0.87858	15192000000	X;X;X;X;X;X;X;X;X;X;X;X;X;X;X;Phospho (STY);X;X;X;X;X;X;X;X;X;X;X;X;X;X;X	S(1)FRDDNTEEGR	S(90)FRDDNT(-90)EEGR	______________MSFRDDNTEEGRNDLRR	1	1724	1725	0.631813	0.891294	0.0521797	0.606239	0.824435	0.0561238	0.584644	0.785577	-0.0595412	0.704433	0.898075	-0.0384823	6431.37	6737.54	6856.78	6692.79	7153.31	6913.98	6834.23	6911.65	7090.5	5865.97	7146.89	6131.66	7869.7	7874.09	8941.72	7768.92	8471.41	7793.84
AT1G19450	AT1G19450	Sugar transporter ERD6-like 4 [Source:UniProtKB/Swiss-Prot;Acc:Q93YP9]	S2	AT1G19450.1	AT1G19450.1	2	2	___2	1	0	141.91	96.478	120.99	-0.87858	15192000000	X;X;X;X;X;X;X;X;X;X;X;X;X;X;X;Phospho (STY);X;X;X;X;X;X;X;X;X;X;X;X;X;X;X	S(1)FRDDNTEEGR	S(90)FRDDNT(-90)EEGR	______________MSFRDDNTEEGRNDLRR	1	1724	29612	NA	NA	NA	NA	NA	NA	NA	NA	NA	NA	NA	NA	NA	NA	NA	NA	NA	NA	NA	NA	NA	NA	NA	NA	NA	NA	NA	NA	NA	NA
AT1G19450	AT1G19450	Sugar transporter ERD6-like 4 [Source:UniProtKB/Swiss-Prot;Acc:Q93YP9]	S2	AT1G19450.1	AT1G19450.1	2	2	___3	1	0	141.91	96.478	120.99	-0.87858	15192000000	X;X;X;X;X;X;X;X;X;X;X;X;X;X;X;Phospho (STY);X;X;X;X;X;X;X;X;X;X;X;X;X;X;X	S(1)FRDDNTEEGR	S(90)FRDDNT(-90)EEGR	______________MSFRDDNTEEGRNDLRR	1	1724	57499	NA	NA	NA	NA	NA	NA	NA	NA	NA	NA	NA	NA	NA	NA	NA	NA	NA	NA	NA	NA	NA	NA	NA	NA	NA	NA	NA	NA	NA	NA
AT1G19450	AT1G19450	Sugar transporter ERD6-like 4 [Source:UniProtKB/Swiss-Prot;Acc:Q93YP9]	S33	AT1G19450.1	AT1G19450.1	33	2	___1	0.840122	3.46e-07	91.616	75.217	52.555	0.39306	2451500000	X;X;X;X;X;X;X;X;X;X;X;X;X;X;X;Phospho (STY);X;Oxidation (M);X;X;Phospho (STY);X;X;X;X;X;X;X;X;X;X	QS(0.84)S(0.157)MLES(0.001)S(0.001)QVIR	QS(7.3)S(-7.3)MLES(-28)S(-28)QVIR	PFLHTGSWYRMGSRQSSMLESSQVIRDSSIS	1;2	1720	1721	0.757077	0.982293	0.0638585	0.393153	0.820718	0.176017	0.366252	0.759748	0.186233	0.257012	0.620982	0.185712	NA	4646.25	4023.58	NA	4914.71	4237.81	NA	5711.13	4091.44	NA	5217.1	4750.09	612.129	705.111	701.312	700.874	773.203	821.682
AT1G19450	AT1G19450	Sugar transporter ERD6-like 4 [Source:UniProtKB/Swiss-Prot;Acc:Q93YP9]	S33	AT1G19450.1	AT1G19450.1	33	2	___2	0.840122	3.46e-07	91.616	75.217	52.555	0.39306	2451500000	X;X;X;X;X;X;X;X;X;X;X;X;X;X;X;Phospho (STY);X;Oxidation (M);X;X;Phospho (STY);X;X;X;X;X;X;X;X;X;X	QS(0.84)S(0.157)MLES(0.001)S(0.001)QVIR	QS(7.3)S(-7.3)MLES(-28)S(-28)QVIR	PFLHTGSWYRMGSRQSSMLESSQVIRDSSIS	1;2	1720	29608	NA	NA	NA	NA	NA	NA	NA	NA	NA	NA	NA	NA	NA	NA	NA	NA	NA	NA	NA	NA	NA	NA	NA	NA	NA	NA	NA	NA	NA	NA
AT1G19450	AT1G19450	Sugar transporter ERD6-like 4 [Source:UniProtKB/Swiss-Prot;Acc:Q93YP9]	S33	AT1G19450.1	AT1G19450.1	33	2	___3	0.840122	3.46e-07	91.616	75.217	52.555	0.39306	2451500000	X;X;X;X;X;X;X;X;X;X;X;X;X;X;X;Phospho (STY);X;Oxidation (M);X;X;Phospho (STY);X;X;X;X;X;X;X;X;X;X	QS(0.84)S(0.157)MLES(0.001)S(0.001)QVIR	QS(7.3)S(-7.3)MLES(-28)S(-28)QVIR	PFLHTGSWYRMGSRQSSMLESSQVIRDSSIS	1;2	1720	57495	NA	NA	NA	NA	NA	NA	NA	NA	NA	NA	NA	NA	NA	NA	NA	NA	NA	NA	NA	NA	NA	NA	NA	NA	NA	NA	NA	NA	NA	NA
AT1G19450	AT1G19450	Sugar transporter ERD6-like 4 [Source:UniProtKB/Swiss-Prot;Acc:Q93YP9]	S34	AT1G19450.1	AT1G19450.1	34	2	___2	0.993467	1.64e-23	141.73	125.52	84.365	0.14863	11637000000	X;X;X;X;X;X;X;X;X;X;X;X;X;X;X;Phospho (STY);Oxidation (M);X;X;Phospho (STY);Phospho (STY);X;X;X;X;X;X;X;X;X;X	QS(0.005)S(0.993)MLES(0.002)SQVIR	QS(-23)S(23)MLES(-28)S(-35)QVIR	FLHTGSWYRMGSRQSSMLESSQVIRDSSISV	1;2;3	1721	29609	0.0174333	0.175897	0.186478	1.37178e-05	0.000294654	0.341157	0.0067851	0.0437645	0.212346	0.522844	0.804101	0.0934064	12955.1	13615.6	12818.2	15225.1	13641.2	15955	16397.5	16747.5	16792.4	15120	14832.6	15520.8	3926.88	4000.5	3893.52	5067.27	3697.94	3845.54
AT1G19450	AT1G19450	Sugar transporter ERD6-like 4 [Source:UniProtKB/Swiss-Prot;Acc:Q93YP9]	S34	AT1G19450.1	AT1G19450.1	34	2	___3	0.993467	1.64e-23	141.73	125.52	84.365	0.14863	11637000000	X;X;X;X;X;X;X;X;X;X;X;X;X;X;X;Phospho (STY);Oxidation (M);X;X;Phospho (STY);Phospho (STY);X;X;X;X;X;X;X;X;X;X	QS(0.005)S(0.993)MLES(0.002)SQVIR	QS(-23)S(23)MLES(-28)S(-35)QVIR	FLHTGSWYRMGSRQSSMLESSQVIRDSSISV	1;2;3	1721	57496	0.472068	0.946353	-0.258018	0.331904	0.786435	0.347058	0.104023	0.465451	0.58099	NA	NA	NA	415.905	607.863	NA	466.105	399.629	NA	685.236	619.953	NA	574.601	973.368	NA	NA	NA	NA	NA	NA	NA
AT1G19450	AT1G19450	Sugar transporter ERD6-like 4 [Source:UniProtKB/Swiss-Prot;Acc:Q93YP9]	S34	AT1G19450.1	AT1G19450.1	34	2	___1	0.993467	1.64e-23	141.73	125.52	84.365	0.14863	11637000000	X;X;X;X;X;X;X;X;X;X;X;X;X;X;X;Phospho (STY);Oxidation (M);X;X;Phospho (STY);Phospho (STY);X;X;X;X;X;X;X;X;X;X	QS(0.005)S(0.993)MLES(0.002)SQVIR	QS(-23)S(23)MLES(-28)S(-35)QVIR	FLHTGSWYRMGSRQSSMLESSQVIRDSSISV	1;2;3	1721	1722	0.436443	0.808706	-0.14722	0.931729	0.976357	0.0162708	0.567897	0.776078	-0.108059	2.83918e-20	6.33474e-19	1.12259	5331.68	7633.93	5502.87	4198.74	6452.49	6026.49	5559.77	7235.46	5904.65	4596.91	6112.91	6355.29	2729.68	2270.77	2834.67	5204.81	6397.02	5457.47
AT1G19450	AT1G19450	Sugar transporter ERD6-like 4 [Source:UniProtKB/Swiss-Prot;Acc:Q93YP9]	S38	AT1G19450.1	AT1G19450.1	38	2	___2	0.999787	6.41e-51	159.52	131.51	57.434	-1.7451	16980000000	X;X;X;X;X;X;X;X;X;X;Phospho (STY);Phospho (STY);Oxidation (M);X;X;Phospho (STY);Phospho (STY);X;X;X;X;X;X;X;X;X;X;X;X;X;X	QS(0.156)S(0.844)MLES(1)S(1)QVIR	QS(-7.3)S(7.3)MLES(36)S(36)QVIR	GSWYRMGSRQSSMLESSQVIRDSSISVLACV	1;2;3	1722	29610	0.0964796	0.446237	0.153651	5.40091e-05	0.000992003	0.373437	0.0873648	0.260791	0.158023	0.249256	0.610908	0.119571	12462.2	13614.9	13052.8	13475.8	15300.9	14745.8	16147.8	18492.4	16097.4	13370.8	15594.9	14530.5	8196.02	7940.39	7780.7	9785.92	7996.65	8199.59
AT1G19450	AT1G19450	Sugar transporter ERD6-like 4 [Source:UniProtKB/Swiss-Prot;Acc:Q93YP9]	S38	AT1G19450.1	AT1G19450.1	38	2	___3	0.999787	6.41e-51	159.52	131.51	57.434	-1.7451	16980000000	X;X;X;X;X;X;X;X;X;X;Phospho (STY);Phospho (STY);Oxidation (M);X;X;Phospho (STY);Phospho (STY);X;X;X;X;X;X;X;X;X;X;X;X;X;X	QS(0.156)S(0.844)MLES(1)S(1)QVIR	QS(-7.3)S(7.3)MLES(36)S(36)QVIR	GSWYRMGSRQSSMLESSQVIRDSSISVLACV	1;2;3	1722	57497	0.472068	0.946353	-0.258018	0.331904	0.786435	0.347058	0.104023	0.465451	0.58099	NA	NA	NA	415.905	607.863	NA	466.105	399.629	NA	685.236	619.953	NA	574.601	973.368	NA	NA	NA	NA	NA	NA	NA
AT1G19450	AT1G19450	Sugar transporter ERD6-like 4 [Source:UniProtKB/Swiss-Prot;Acc:Q93YP9]	S38	AT1G19450.1	AT1G19450.1	38	2	___1	0.999787	6.41e-51	159.52	131.51	57.434	-1.7451	16980000000	X;X;X;X;X;X;X;X;X;X;Phospho (STY);Phospho (STY);Oxidation (M);X;X;Phospho (STY);Phospho (STY);X;X;X;X;X;X;X;X;X;X;X;X;X;X	QS(0.156)S(0.844)MLES(1)S(1)QVIR	QS(-7.3)S(7.3)MLES(36)S(36)QVIR	GSWYRMGSRQSSMLESSQVIRDSSISVLACV	1;2;3	1722	1723	0.438027	0.809669	-0.0818174	0.0600973	0.240389	0.19822	0.399721	0.648079	0.0888031	0.0479553	0.241933	0.31386	9939.71	9987.02	10332.7	8938.2	9383.51	10268	10790.5	12088.3	11870.3	9950.85	9447.03	12657.6	930.775	816.731	994.191	1233.96	1205.53	968.392
AT1G19450	AT1G19450	Sugar transporter ERD6-like 4 [Source:UniProtKB/Swiss-Prot;Acc:Q93YP9]	S39	AT1G19450.1	AT1G19450.1	39	2	___3	0.999804	5.62e-212	221.86	179.14	70.056	-0.57592	10828000000	X;X;X;X;X;X;X;X;X;X;Phospho (STY);Oxidation (M);X;X;Phospho (STY);Phospho (STY);X;X;X;X;X;X;X;X;X;X;X;X;X;X;X	QSS(0.001)MLES(0.999)S(1)QVIR	QS(-39)S(-34)MLES(34)S(39)QVIR	SWYRMGSRQSSMLESSQVIRDSSISVLACVL	1;2;3	1723	57498	0.472068	0.946353	-0.258018	0.331904	0.786435	0.347058	0.104023	0.465451	0.58099	NA	NA	NA	415.905	607.863	NA	466.105	399.629	NA	685.236	619.953	NA	574.601	973.368	NA	NA	NA	NA	NA	NA	NA
AT1G19450	AT1G19450	Sugar transporter ERD6-like 4 [Source:UniProtKB/Swiss-Prot;Acc:Q93YP9]	S39	AT1G19450.1	AT1G19450.1	39	2	___1	0.999804	5.62e-212	221.86	179.14	70.056	-0.57592	10828000000	X;X;X;X;X;X;X;X;X;X;Phospho (STY);Oxidation (M);X;X;Phospho (STY);Phospho (STY);X;X;X;X;X;X;X;X;X;X;X;X;X;X;X	QSS(0.001)MLES(0.999)S(1)QVIR	QS(-39)S(-34)MLES(34)S(39)QVIR	SWYRMGSRQSSMLESSQVIRDSSISVLACVL	1;2;3	1723	1724	0.952867	0.991193	-0.00769149	9.93697e-05	0.00172984	0.502324	0.246817	0.494513	0.149295	NA	NA	NA	5956.41	5941.19	7436.73	5771.2	6516.4	6942	10011.2	8257.27	9128.98	6729.34	6701.07	7929.33	NA	NA	NA	NA	NA	NA
AT1G19450	AT1G19450	Sugar transporter ERD6-like 4 [Source:UniProtKB/Swiss-Prot;Acc:Q93YP9]	S39	AT1G19450.1	AT1G19450.1	39	2	___2	0.999804	5.62e-212	221.86	179.14	70.056	-0.57592	10828000000	X;X;X;X;X;X;X;X;X;X;Phospho (STY);Oxidation (M);X;X;Phospho (STY);Phospho (STY);X;X;X;X;X;X;X;X;X;X;X;X;X;X;X	QSS(0.001)MLES(0.999)S(1)QVIR	QS(-39)S(-34)MLES(34)S(39)QVIR	SWYRMGSRQSSMLESSQVIRDSSISVLACVL	1;2;3	1723	29611	0.652363	0.904803	-0.0427697	0.00175517	0.0192272	0.29685	0.621161	0.810797	0.0469081	0.147339	0.483386	0.144674	11075.2	13841.2	12042.8	12101.9	11933	11838.9	15607.9	15050.1	14775.8	13184.8	12463.1	12403.2	4269.04	3939.89	3887.29	4718.37	4298.79	4354.13
AT1G19450	AT1G19450	Sugar transporter ERD6-like 4 [Source:UniProtKB/Swiss-Prot;Acc:Q93YP9]	T8	AT1G19450.1	AT1G19450.1	8	3	___1	0.647947	0.00669062	41.283	13.874	41.283	1.5504	0	X;X;X;X;X;X;X;X;X;X;X;X;X;X;X;Phospho (STY);X;X;X;X;X;X;X;X;X;X;X;X;X;X;X	S(0.352)FRDDNT(0.648)EEGR	S(-2.6)FRDDNT(2.6)EEGR	________MSFRDDNTEEGRNDLRRPFLHTG	1	22643	22397	NA	NA	NA	NA	NA	NA	NA	NA	NA	NA	NA	NA	NA	NA	NA	NA	NA	NA	NA	NA	NA	NA	NA	NA	NA	NA	NA	NA	NA	NA
AT1G19450	AT1G19450	Sugar transporter ERD6-like 4 [Source:UniProtKB/Swiss-Prot;Acc:Q93YP9]	T8	AT1G19450.1	AT1G19450.1	8	3	___2	0.647947	0.00669062	41.283	13.874	41.283	1.5504	0	X;X;X;X;X;X;X;X;X;X;X;X;X;X;X;Phospho (STY);X;X;X;X;X;X;X;X;X;X;X;X;X;X;X	S(0.352)FRDDNT(0.648)EEGR	S(-2.6)FRDDNT(2.6)EEGR	________MSFRDDNTEEGRNDLRRPFLHTG	1	22643	50284	NA	NA	NA	NA	NA	NA	NA	NA	NA	NA	NA	NA	NA	NA	NA	NA	NA	NA	NA	NA	NA	NA	NA	NA	NA	NA	NA	NA	NA	NA
AT1G19450	AT1G19450	Sugar transporter ERD6-like 4 [Source:UniProtKB/Swiss-Prot;Acc:Q93YP9]	T8	AT1G19450.1	AT1G19450.1	8	3	___3	0.647947	0.00669062	41.283	13.874	41.283	1.5504	0	X;X;X;X;X;X;X;X;X;X;X;X;X;X;X;Phospho (STY);X;X;X;X;X;X;X;X;X;X;X;X;X;X;X	S(0.352)FRDDNT(0.648)EEGR	S(-2.6)FRDDNT(2.6)EEGR	________MSFRDDNTEEGRNDLRRPFLHTG	1	22643	78171	NA	NA	NA	NA	NA	NA	NA	NA	NA	NA	NA	NA	NA	NA	NA	NA	NA	NA	NA	NA	NA	NA	NA	NA	NA	NA	NA	NA	NA	NA
AT1G19470	AT1G19470	Kelch repeat-containing protein At1g19470 [Source:UniProtKB/Swiss-Prot;Acc:P0C2F7]	T291	AT1G19470.1	AT1G19470.1	291	3	___1	0.999058	0.00424038	45.618	34.983	45.618	-4.3753	56200000	X;X;X;X;X;X;X;X;X;X;X;X;X;X;X;Phospho (STY);X;X;X;X;X;X;Oxidation (M);X;X;X;X;X;X;X;X	T(0.999)CCVVDDMLYTTDPR	T(33)CCVVDDMLY(-43)T(-33)T(-33)DPR	DASVGATPLKDLWDKTCCVVDDMLYTTDPRR	1	22644	22398	NA	NA	NA	NA	NA	NA	NA	NA	NA	NA	NA	NA	NA	NA	NA	NA	NA	NA	NA	NA	NA	NA	NA	NA	NA	NA	NA	NA	NA	NA
AT1G19470	AT1G19470	Kelch repeat-containing protein At1g19470 [Source:UniProtKB/Swiss-Prot;Acc:P0C2F7]	T291	AT1G19470.1	AT1G19470.1	291	3	___2	0.999058	0.00424038	45.618	34.983	45.618	-4.3753	56200000	X;X;X;X;X;X;X;X;X;X;X;X;X;X;X;Phospho (STY);X;X;X;X;X;X;Oxidation (M);X;X;X;X;X;X;X;X	T(0.999)CCVVDDMLYTTDPR	T(33)CCVVDDMLY(-43)T(-33)T(-33)DPR	DASVGATPLKDLWDKTCCVVDDMLYTTDPRR	1	22644	50285	NA	NA	NA	NA	NA	NA	NA	NA	NA	NA	NA	NA	NA	NA	NA	NA	NA	NA	NA	NA	NA	NA	NA	NA	NA	NA	NA	NA	NA	NA
AT1G19470	AT1G19470	Kelch repeat-containing protein At1g19470 [Source:UniProtKB/Swiss-Prot;Acc:P0C2F7]	T291	AT1G19470.1	AT1G19470.1	291	3	___3	0.999058	0.00424038	45.618	34.983	45.618	-4.3753	56200000	X;X;X;X;X;X;X;X;X;X;X;X;X;X;X;Phospho (STY);X;X;X;X;X;X;Oxidation (M);X;X;X;X;X;X;X;X	T(0.999)CCVVDDMLYTTDPR	T(33)CCVVDDMLY(-43)T(-33)T(-33)DPR	DASVGATPLKDLWDKTCCVVDDMLYTTDPRR	1	22644	78172	NA	NA	NA	NA	NA	NA	NA	NA	NA	NA	NA	NA	NA	NA	NA	NA	NA	NA	NA	NA	NA	NA	NA	NA	NA	NA	NA	NA	NA	NA
AT1G19480	AT1G19480	At1g19480 [Source:UniProtKB/TrEMBL;Acc:Q0V7V4]	S103	AT1G19480.2;AT1G19480.1	AT1G19480.2	103;103	3	___1	0.999451	1.49e-17	90.714	73.432	90.714	1.2559	69149000	X;X;X;X;X;X;X;X;X;X;X;X;X;X;X;Phospho (STY);X;X;X;X;X;X;X;X;X;X;X;X;X;X;X	AEDISSSQVNS(0.999)PLATDGK	AEDIS(-51)S(-48)S(-43)QVNS(33)PLAT(-33)DGK	GEDYKAEDISSSQVNSPLATDGKSPGKGKLS	1	1725	1726	0.142125	0.732664	-0.286398	0.000136811	0.00515488	-0.748359	0.258354	0.677716	0.220087	NA	NA	NA	NA	3090.48	2592.9	NA	2370.41	2336.36	NA	1533.57	1853.04	NA	3079.94	3605.74	NA	NA	NA	NA	NA	NA
AT1G19480	AT1G19480	At1g19480 [Source:UniProtKB/TrEMBL;Acc:Q0V7V4]	S103	AT1G19480.2;AT1G19480.1	AT1G19480.2	103;103	3	___2	0.999451	1.49e-17	90.714	73.432	90.714	1.2559	69149000	X;X;X;X;X;X;X;X;X;X;X;X;X;X;X;Phospho (STY);X;X;X;X;X;X;X;X;X;X;X;X;X;X;X	AEDISSSQVNS(0.999)PLATDGK	AEDIS(-51)S(-48)S(-43)QVNS(33)PLAT(-33)DGK	GEDYKAEDISSSQVNSPLATDGKSPGKGKLS	1	1725	29613	NA	NA	NA	NA	NA	NA	NA	NA	NA	NA	NA	NA	NA	NA	NA	NA	NA	NA	NA	NA	NA	NA	NA	NA	NA	NA	NA	NA	NA	NA
AT1G19480	AT1G19480	At1g19480 [Source:UniProtKB/TrEMBL;Acc:Q0V7V4]	S103	AT1G19480.2;AT1G19480.1	AT1G19480.2	103;103	3	___3	0.999451	1.49e-17	90.714	73.432	90.714	1.2559	69149000	X;X;X;X;X;X;X;X;X;X;X;X;X;X;X;Phospho (STY);X;X;X;X;X;X;X;X;X;X;X;X;X;X;X	AEDISSSQVNS(0.999)PLATDGK	AEDIS(-51)S(-48)S(-43)QVNS(33)PLAT(-33)DGK	GEDYKAEDISSSQVNSPLATDGKSPGKGKLS	1	1725	57500	NA	NA	NA	NA	NA	NA	NA	NA	NA	NA	NA	NA	NA	NA	NA	NA	NA	NA	NA	NA	NA	NA	NA	NA	NA	NA	NA	NA	NA	NA
AT1G19480	AT1G19480	At1g19480 [Source:UniProtKB/TrEMBL;Acc:Q0V7V4]	S64	AT1G19480.2;AT1G19480.1	AT1G19480.2	64;64	3	___1	0.541589	0.00976477	49.993	25.952	49.993	0.4639	0	X;X;X;X;X;X;X;X;X;X;X;X;X;X;X;Phospho (STY);X;X;X;X;X;X;X;X;X;X;X;X;X;X;X	RIT(0.004)ELGNVS(0.542)S(0.454)PPS(0.001)K	RIT(-22)ELGNVS(0.77)S(-0.77)PPS(-27)K	STTIDARRITELGNVSSPPSKIPLRPRKIRK	1	1726	1727	NA	NA	NA	NA	NA	NA	NA	NA	NA	NA	NA	NA	NA	NA	NA	NA	NA	NA	NA	NA	NA	NA	NA	NA	NA	NA	NA	NA	NA	NA
AT1G19480	AT1G19480	At1g19480 [Source:UniProtKB/TrEMBL;Acc:Q0V7V4]	S64	AT1G19480.2;AT1G19480.1	AT1G19480.2	64;64	3	___2	0.541589	0.00976477	49.993	25.952	49.993	0.4639	0	X;X;X;X;X;X;X;X;X;X;X;X;X;X;X;Phospho (STY);X;X;X;X;X;X;X;X;X;X;X;X;X;X;X	RIT(0.004)ELGNVS(0.542)S(0.454)PPS(0.001)K	RIT(-22)ELGNVS(0.77)S(-0.77)PPS(-27)K	STTIDARRITELGNVSSPPSKIPLRPRKIRK	1	1726	29614	NA	NA	NA	NA	NA	NA	NA	NA	NA	NA	NA	NA	NA	NA	NA	NA	NA	NA	NA	NA	NA	NA	NA	NA	NA	NA	NA	NA	NA	NA
AT1G19480	AT1G19480	At1g19480 [Source:UniProtKB/TrEMBL;Acc:Q0V7V4]	S64	AT1G19480.2;AT1G19480.1	AT1G19480.2	64;64	3	___3	0.541589	0.00976477	49.993	25.952	49.993	0.4639	0	X;X;X;X;X;X;X;X;X;X;X;X;X;X;X;Phospho (STY);X;X;X;X;X;X;X;X;X;X;X;X;X;X;X	RIT(0.004)ELGNVS(0.542)S(0.454)PPS(0.001)K	RIT(-22)ELGNVS(0.77)S(-0.77)PPS(-27)K	STTIDARRITELGNVSSPPSKIPLRPRKIRK	1	1726	57501	NA	NA	NA	NA	NA	NA	NA	NA	NA	NA	NA	NA	NA	NA	NA	NA	NA	NA	NA	NA	NA	NA	NA	NA	NA	NA	NA	NA	NA	NA
AT1G19485	AT1G19485	Transducin/WD40 repeat-like superfamily protein [Source:UniProtKB/TrEMBL;Acc:F4HP69]	S199	AT1G19485.2;AT1G19485.1	AT1G19485.2	199;199	3	___1	0.955354	0.00112712	46.621	23.292	46.621	-0.70217	16614000	X;X;X;X;X;X;X;X;X;X;X;X;X;X;X;Phospho (STY);X;X;X;X;X;X;X;X;X;X;X;X;X;X;X	KQPS(0.955)GET(0.034)T(0.009)ET(0.001)T(0.001)EPK	KQPS(14)GET(-14)T(-20)ET(-31)T(-30)EPK	SDKGKKLTGKSRKQPSGETTETTEPKKPRGR	1	1727	1728	NA	NA	NA	NA	NA	NA	NA	NA	NA	NA	NA	NA	NA	NA	NA	NA	NA	NA	NA	NA	NA	NA	NA	NA	NA	NA	NA	NA	NA	NA
AT1G19485	AT1G19485	Transducin/WD40 repeat-like superfamily protein [Source:UniProtKB/TrEMBL;Acc:F4HP69]	S199	AT1G19485.2;AT1G19485.1	AT1G19485.2	199;199	3	___2	0.955354	0.00112712	46.621	23.292	46.621	-0.70217	16614000	X;X;X;X;X;X;X;X;X;X;X;X;X;X;X;Phospho (STY);X;X;X;X;X;X;X;X;X;X;X;X;X;X;X	KQPS(0.955)GET(0.034)T(0.009)ET(0.001)T(0.001)EPK	KQPS(14)GET(-14)T(-20)ET(-31)T(-30)EPK	SDKGKKLTGKSRKQPSGETTETTEPKKPRGR	1	1727	29615	NA	NA	NA	NA	NA	NA	NA	NA	NA	NA	NA	NA	NA	NA	NA	NA	NA	NA	NA	NA	NA	NA	NA	NA	NA	NA	NA	NA	NA	NA
AT1G19485	AT1G19485	Transducin/WD40 repeat-like superfamily protein [Source:UniProtKB/TrEMBL;Acc:F4HP69]	S199	AT1G19485.2;AT1G19485.1	AT1G19485.2	199;199	3	___3	0.955354	0.00112712	46.621	23.292	46.621	-0.70217	16614000	X;X;X;X;X;X;X;X;X;X;X;X;X;X;X;Phospho (STY);X;X;X;X;X;X;X;X;X;X;X;X;X;X;X	KQPS(0.955)GET(0.034)T(0.009)ET(0.001)T(0.001)EPK	KQPS(14)GET(-14)T(-20)ET(-31)T(-30)EPK	SDKGKKLTGKSRKQPSGETTETTEPKKPRGR	1	1727	57502	NA	NA	NA	NA	NA	NA	NA	NA	NA	NA	NA	NA	NA	NA	NA	NA	NA	NA	NA	NA	NA	NA	NA	NA	NA	NA	NA	NA	NA	NA
AT1G19650	SFH4	Phosphatidylinositol/phosphatidylcholine transfer protein SFH4 [Source:UniProtKB/Swiss-Prot;Acc:F4HP88]	S29	AT1G19650.1	AT1G19650.1	29	2	___1	1	2.94e-06	113.77	67.888	113.77	-0.50386	614080000	X;X;X;X;X;X;X;X;X;X;X;X;X;X;X;Phospho (STY);X;X;X;X;X;X;X;X;X;X;X;X;X;X;X	SDFEVS(1)EDEKK	S(-77)DFEVS(77)EDEKK	SNNGEKREKKSDFEVSEDEKKTRIGGILKKK	1	1729	1730	0.0173501	0.316541	-0.353067	0.977232	0.994622	0.00431003	0.992434	0.999501	-0.00147977	0.531902	0.810112	0.0887273	NA	8362.23	9589.37	NA	7682.96	6521.66	NA	8318.48	9719.53	NA	9571.4	8562.13	1837.99	1533.27	1374.63	1803.83	1536.36	1706.43
AT1G19650	SFH4	Phosphatidylinositol/phosphatidylcholine transfer protein SFH4 [Source:UniProtKB/Swiss-Prot;Acc:F4HP88]	S29	AT1G19650.1	AT1G19650.1	29	2	___2	1	2.94e-06	113.77	67.888	113.77	-0.50386	614080000	X;X;X;X;X;X;X;X;X;X;X;X;X;X;X;Phospho (STY);X;X;X;X;X;X;X;X;X;X;X;X;X;X;X	SDFEVS(1)EDEKK	S(-77)DFEVS(77)EDEKK	SNNGEKREKKSDFEVSEDEKKTRIGGILKKK	1	1729	29617	NA	NA	NA	NA	NA	NA	NA	NA	NA	NA	NA	NA	NA	NA	NA	NA	NA	NA	NA	NA	NA	NA	NA	NA	NA	NA	NA	NA	NA	NA
AT1G19650	SFH4	Phosphatidylinositol/phosphatidylcholine transfer protein SFH4 [Source:UniProtKB/Swiss-Prot;Acc:F4HP88]	S29	AT1G19650.1	AT1G19650.1	29	2	___3	1	2.94e-06	113.77	67.888	113.77	-0.50386	614080000	X;X;X;X;X;X;X;X;X;X;X;X;X;X;X;Phospho (STY);X;X;X;X;X;X;X;X;X;X;X;X;X;X;X	SDFEVS(1)EDEKK	S(-77)DFEVS(77)EDEKK	SNNGEKREKKSDFEVSEDEKKTRIGGILKKK	1	1729	57504	NA	NA	NA	NA	NA	NA	NA	NA	NA	NA	NA	NA	NA	NA	NA	NA	NA	NA	NA	NA	NA	NA	NA	NA	NA	NA	NA	NA	NA	NA
AT1G19650	SFH4	Phosphatidylinositol/phosphatidylcholine transfer protein SFH4 [Source:UniProtKB/Swiss-Prot;Acc:F4HP88]	S514	AT1G19650.1;AT1G19650.2	AT1G19650.1	514;442	3	___1	0.999833	0.000700656	74.611	53.147	74.611	-0.1039	44237000	X;X;X;X;X;X;X;X;X;X;X;X;X;X;X;Phospho (STY);X;X;X;X;X;X;X;X;X;X;X;X;X;X;X	ESRPPS(1)PPR	ES(-38)RPPS(38)PPR	AELCDERIARESRPPSPPRSTITERVIISSV	1	1728	1729	NA	NA	NA	NA	NA	NA	NA	NA	NA	0.254801	0.617367	-0.126786	NA	NA	NA	NA	NA	NA	NA	NA	NA	NA	NA	NA	2503.41	2427.63	2394.04	2443.15	2233.19	2032.01
AT1G19650	SFH4	Phosphatidylinositol/phosphatidylcholine transfer protein SFH4 [Source:UniProtKB/Swiss-Prot;Acc:F4HP88]	S514	AT1G19650.1;AT1G19650.2	AT1G19650.1	514;442	3	___2	0.999833	0.000700656	74.611	53.147	74.611	-0.1039	44237000	X;X;X;X;X;X;X;X;X;X;X;X;X;X;X;Phospho (STY);X;X;X;X;X;X;X;X;X;X;X;X;X;X;X	ESRPPS(1)PPR	ES(-38)RPPS(38)PPR	AELCDERIARESRPPSPPRSTITERVIISSV	1	1728	29616	NA	NA	NA	NA	NA	NA	NA	NA	NA	NA	NA	NA	NA	NA	NA	NA	NA	NA	NA	NA	NA	NA	NA	NA	NA	NA	NA	NA	NA	NA
AT1G19650	SFH4	Phosphatidylinositol/phosphatidylcholine transfer protein SFH4 [Source:UniProtKB/Swiss-Prot;Acc:F4HP88]	S514	AT1G19650.1;AT1G19650.2	AT1G19650.1	514;442	3	___3	0.999833	0.000700656	74.611	53.147	74.611	-0.1039	44237000	X;X;X;X;X;X;X;X;X;X;X;X;X;X;X;Phospho (STY);X;X;X;X;X;X;X;X;X;X;X;X;X;X;X	ESRPPS(1)PPR	ES(-38)RPPS(38)PPR	AELCDERIARESRPPSPPRSTITERVIISSV	1	1728	57503	NA	NA	NA	NA	NA	NA	NA	NA	NA	NA	NA	NA	NA	NA	NA	NA	NA	NA	NA	NA	NA	NA	NA	NA	NA	NA	NA	NA	NA	NA
AT1G19700	BEL10	BEL1-like homeodomain 10	S115	AT1G19700.3;AT1G19700.2;AT1G19700.1	AT1G19700.3	115;115;115	2	___1	0.920594	8.01e-19	130.15	100.81	105.66	-0.27044	729660000	X;X;X;X;X;X;X;X;X;X;X;X;X;X;X;Phospho (STY);X;X;X;X;X;X;Oxidation (M);X;X;X;X;X;X;X;X	ET(0.062)S(0.921)PFHVDEMS(0.017)VK	ET(-12)S(12)PFHVDEMS(-17)VK	LGFTSQNPSISVKETSPFHVDEMSVKSKEMI	1	1733	1734	0.702623	0.922875	-0.0414486	0.828143	0.937152	0.0235772	0.00363934	0.0272244	0.315638	0.0299056	0.167805	0.185575	15776.3	12766.8	18132.5	14990.8	15927.6	14423	16335.9	16152.1	14986.1	17856.3	19862.4	20149.1	11214.5	11104.1	12262.5	13125.4	13669.4	12530.7
AT1G19700	BEL10	BEL1-like homeodomain 10	S115	AT1G19700.3;AT1G19700.2;AT1G19700.1	AT1G19700.3	115;115;115	2	___2	0.920594	8.01e-19	130.15	100.81	105.66	-0.27044	729660000	X;X;X;X;X;X;X;X;X;X;X;X;X;X;X;Phospho (STY);X;X;X;X;X;X;Oxidation (M);X;X;X;X;X;X;X;X	ET(0.062)S(0.921)PFHVDEMS(0.017)VK	ET(-12)S(12)PFHVDEMS(-17)VK	LGFTSQNPSISVKETSPFHVDEMSVKSKEMI	1	1733	29621	NA	NA	NA	NA	NA	NA	NA	NA	NA	NA	NA	NA	NA	NA	NA	NA	NA	NA	NA	NA	NA	NA	NA	NA	NA	NA	NA	NA	NA	NA
AT1G19700	BEL10	BEL1-like homeodomain 10	S115	AT1G19700.3;AT1G19700.2;AT1G19700.1	AT1G19700.3	115;115;115	2	___3	0.920594	8.01e-19	130.15	100.81	105.66	-0.27044	729660000	X;X;X;X;X;X;X;X;X;X;X;X;X;X;X;Phospho (STY);X;X;X;X;X;X;Oxidation (M);X;X;X;X;X;X;X;X	ET(0.062)S(0.921)PFHVDEMS(0.017)VK	ET(-12)S(12)PFHVDEMS(-17)VK	LGFTSQNPSISVKETSPFHVDEMSVKSKEMI	1	1733	57508	NA	NA	NA	NA	NA	NA	NA	NA	NA	NA	NA	NA	NA	NA	NA	NA	NA	NA	NA	NA	NA	NA	NA	NA	NA	NA	NA	NA	NA	NA
AT1G19700	BEL10	BEL1-like homeodomain 10	S217	AT1G19700.3;AT1G19700.2;AT1G19700.1	AT1G19700.3	217;217;217	2	___2	0.978631	3.25e-30	119.32	105.55	119.32	-1.2705	791500000	X;X;X;X;X;X;X;X;X;X;X;X;X;X;X;Phospho (STY);X;X;Phospho (STY);X;X;X;X;X;X;X;X;X;X;X;X	EIEGGGGELS(0.979)S(0.026)DS(0.995)NGK	EIEGGGGELS(17)S(-17)DS(23)NGK	FNSGSKEIEGGGGELSSDSNGKSIELSTIER	2	1730	29618	0.000129928	0.00618703	0.553823	0.000482548	0.0066161	-0.506361	0.000747066	0.00791011	0.487758	NA	NA	NA	4415.61	4724.02	3607.79	6235.85	5453.57	7025.18	2239.28	3241.65	3506.67	6622.31	5520.92	5676.97	NA	NA	NA	NA	NA	NA
AT1G19700	BEL10	BEL1-like homeodomain 10	S217	AT1G19700.3;AT1G19700.2;AT1G19700.1	AT1G19700.3	217;217;217	2	___1	0.978631	3.25e-30	119.32	105.55	119.32	-1.2705	791500000	X;X;X;X;X;X;X;X;X;X;X;X;X;X;X;Phospho (STY);X;X;Phospho (STY);X;X;X;X;X;X;X;X;X;X;X;X	EIEGGGGELS(0.979)S(0.026)DS(0.995)NGK	EIEGGGGELS(17)S(-17)DS(23)NGK	FNSGSKEIEGGGGELSSDSNGKSIELSTIER	2	1730	1731	NA	NA	NA	NA	NA	NA	NA	NA	NA	NA	NA	NA	NA	NA	NA	NA	NA	NA	NA	NA	NA	NA	NA	NA	NA	NA	NA	NA	NA	NA
AT1G19700	BEL10	BEL1-like homeodomain 10	S217	AT1G19700.3;AT1G19700.2;AT1G19700.1	AT1G19700.3	217;217;217	2	___3	0.978631	3.25e-30	119.32	105.55	119.32	-1.2705	791500000	X;X;X;X;X;X;X;X;X;X;X;X;X;X;X;Phospho (STY);X;X;Phospho (STY);X;X;X;X;X;X;X;X;X;X;X;X	EIEGGGGELS(0.979)S(0.026)DS(0.995)NGK	EIEGGGGELS(17)S(-17)DS(23)NGK	FNSGSKEIEGGGGELSSDSNGKSIELSTIER	2	1730	57505	NA	NA	NA	NA	NA	NA	NA	NA	NA	NA	NA	NA	NA	NA	NA	NA	NA	NA	NA	NA	NA	NA	NA	NA	NA	NA	NA	NA	NA	NA
AT1G19700	BEL10	BEL1-like homeodomain 10	S218	AT1G19700.3;AT1G19700.2;AT1G19700.1	AT1G19700.3	218;218;218	2	___1	0.689407	4.05e-30	118.13	98.366	118.13	-4.0239	25406000	X;X;X;X;X;X;X;X;X;X;X;X;X;X;X;Phospho (STY);X;Phospho (STY);X;X;X;X;X;X;X;X;X;X;X;X;X	EIEGGGGELS(0.315)S(0.689)DS(0.996)NGK	EIEGGGGELS(-3.4)S(3.4)DS(22)NGK	NSGSKEIEGGGGELSSDSNGKSIELSTIERE	2	1731	1732	NA	NA	NA	NA	NA	NA	NA	NA	NA	NA	NA	NA	NA	NA	NA	NA	NA	NA	NA	NA	NA	NA	NA	NA	NA	NA	NA	NA	NA	NA
AT1G19700	BEL10	BEL1-like homeodomain 10	S218	AT1G19700.3;AT1G19700.2;AT1G19700.1	AT1G19700.3	218;218;218	2	___2	0.689407	4.05e-30	118.13	98.366	118.13	-4.0239	25406000	X;X;X;X;X;X;X;X;X;X;X;X;X;X;X;Phospho (STY);X;Phospho (STY);X;X;X;X;X;X;X;X;X;X;X;X;X	EIEGGGGELS(0.315)S(0.689)DS(0.996)NGK	EIEGGGGELS(-3.4)S(3.4)DS(22)NGK	NSGSKEIEGGGGELSSDSNGKSIELSTIERE	2	1731	29619	NA	NA	NA	NA	NA	NA	NA	NA	NA	NA	NA	NA	NA	NA	NA	NA	NA	NA	NA	NA	NA	NA	NA	NA	NA	NA	NA	NA	NA	NA
AT1G19700	BEL10	BEL1-like homeodomain 10	S218	AT1G19700.3;AT1G19700.2;AT1G19700.1	AT1G19700.3	218;218;218	2	___3	0.689407	4.05e-30	118.13	98.366	118.13	-4.0239	25406000	X;X;X;X;X;X;X;X;X;X;X;X;X;X;X;Phospho (STY);X;Phospho (STY);X;X;X;X;X;X;X;X;X;X;X;X;X	EIEGGGGELS(0.315)S(0.689)DS(0.996)NGK	EIEGGGGELS(-3.4)S(3.4)DS(22)NGK	NSGSKEIEGGGGELSSDSNGKSIELSTIERE	2	1731	57506	NA	NA	NA	NA	NA	NA	NA	NA	NA	NA	NA	NA	NA	NA	NA	NA	NA	NA	NA	NA	NA	NA	NA	NA	NA	NA	NA	NA	NA	NA
AT1G19700	BEL10	BEL1-like homeodomain 10	S220	AT1G19700.3;AT1G19700.2;AT1G19700.1	AT1G19700.3	220;220;220	2	___2	0.995787	3.25e-30	119.32	105.55	118.13	-4.0239	816910000	X;X;X;X;X;X;X;X;X;X;X;X;Phospho (STY);Phospho (STY);X;Phospho (STY);X;X;X;X;X;X;X;X;X;X;X;X;X;X;X	EIEGGGGELS(0.315)S(0.689)DS(0.996)NGK	EIEGGGGELS(-3.4)S(3.4)DS(22)NGK	GSKEIEGGGGELSSDSNGKSIELSTIEREEL	2	1732	29620	0.00774444	0.11011	0.378342	6.56531e-09	2.73555e-07	-0.830519	0.00722098	0.0458783	0.381687	NA	NA	NA	6148.52	6577.95	5987.65	8683.11	7593.82	8044.93	3118.08	4513.83	2904.52	9221.23	7687.6	7399.01	NA	NA	NA	NA	NA	NA
AT1G19700	BEL10	BEL1-like homeodomain 10	S220	AT1G19700.3;AT1G19700.2;AT1G19700.1	AT1G19700.3	220;220;220	2	___1	0.995787	3.25e-30	119.32	105.55	118.13	-4.0239	816910000	X;X;X;X;X;X;X;X;X;X;X;X;Phospho (STY);Phospho (STY);X;Phospho (STY);X;X;X;X;X;X;X;X;X;X;X;X;X;X;X	EIEGGGGELS(0.315)S(0.689)DS(0.996)NGK	EIEGGGGELS(-3.4)S(3.4)DS(22)NGK	GSKEIEGGGGELSSDSNGKSIELSTIEREEL	2	1732	1733	NA	NA	NA	NA	NA	NA	NA	NA	NA	NA	NA	NA	NA	NA	NA	NA	NA	NA	NA	NA	NA	NA	NA	NA	NA	NA	NA	NA	NA	NA
AT1G19700	BEL10	BEL1-like homeodomain 10	S220	AT1G19700.3;AT1G19700.2;AT1G19700.1	AT1G19700.3	220;220;220	2	___3	0.995787	3.25e-30	119.32	105.55	118.13	-4.0239	816910000	X;X;X;X;X;X;X;X;X;X;X;X;Phospho (STY);Phospho (STY);X;Phospho (STY);X;X;X;X;X;X;X;X;X;X;X;X;X;X;X	EIEGGGGELS(0.315)S(0.689)DS(0.996)NGK	EIEGGGGELS(-3.4)S(3.4)DS(22)NGK	GSKEIEGGGGELSSDSNGKSIELSTIEREEL	2	1732	57507	NA	NA	NA	NA	NA	NA	NA	NA	NA	NA	NA	NA	NA	NA	NA	NA	NA	NA	NA	NA	NA	NA	NA	NA	NA	NA	NA	NA	NA	NA
AT1G19700	BEL10	BEL1-like homeodomain 10	S316	AT1G19700.3;AT1G19700.2;AT1G19700.1	AT1G19700.3	316;316;316	2	___1	1	9.94e-91	182.1	144.92	54.7	-1.592	703070000	X;X;X;X;X;X;X;X;X;X;X;X;X;X;X;Phospho (STY);X;X;X;X;X;X;X;X;X;X;X;X;X;X;X	GGES(1)LDEQQGER	GGES(55)LDEQQGER	QIQIVREKLGEKGGESLDEQQGERIPRLRYL	1	1734	1735	0.412766	0.939702	0.118329	0.0155593	0.174782	0.348966	0.000251336	0.0111362	0.528245	0.665014	0.882631	-0.0590199	NA	3053.6	2990.57	NA	3147.48	3482.56	NA	3986.04	3721.95	NA	4364.48	4444.28	2106.21	2342.45	2889.14	2511.16	2473.27	2058.76
AT1G19700	BEL10	BEL1-like homeodomain 10	S316	AT1G19700.3;AT1G19700.2;AT1G19700.1	AT1G19700.3	316;316;316	2	___2	1	9.94e-91	182.1	144.92	54.7	-1.592	703070000	X;X;X;X;X;X;X;X;X;X;X;X;X;X;X;Phospho (STY);X;X;X;X;X;X;X;X;X;X;X;X;X;X;X	GGES(1)LDEQQGER	GGES(55)LDEQQGER	QIQIVREKLGEKGGESLDEQQGERIPRLRYL	1	1734	29622	NA	NA	NA	NA	NA	NA	NA	NA	NA	NA	NA	NA	NA	NA	NA	NA	NA	NA	NA	NA	NA	NA	NA	NA	NA	NA	NA	NA	NA	NA
AT1G19700	BEL10	BEL1-like homeodomain 10	S316	AT1G19700.3;AT1G19700.2;AT1G19700.1	AT1G19700.3	316;316;316	2	___3	1	9.94e-91	182.1	144.92	54.7	-1.592	703070000	X;X;X;X;X;X;X;X;X;X;X;X;X;X;X;Phospho (STY);X;X;X;X;X;X;X;X;X;X;X;X;X;X;X	GGES(1)LDEQQGER	GGES(55)LDEQQGER	QIQIVREKLGEKGGESLDEQQGERIPRLRYL	1	1734	57509	NA	NA	NA	NA	NA	NA	NA	NA	NA	NA	NA	NA	NA	NA	NA	NA	NA	NA	NA	NA	NA	NA	NA	NA	NA	NA	NA	NA	NA	NA
AT1G19700	BEL10	BEL1-like homeodomain 10	T114	AT1G19700.3;AT1G19700.2;AT1G19700.1	AT1G19700.3	114;114;114	4	___1	0.554762	4.34e-15	105.14	84.476	74.789	0.15108	408810000	X;X;X;X;X;X;X;X;X;X;X;X;X;X;X;Phospho (STY);X;X;X;X;X;X;X;Oxidation (M);X;X;X;X;X;X;X	ET(0.555)S(0.445)PFHVDEMSVK	ET(0.96)S(-0.96)PFHVDEMS(-54)VK	QLGFTSQNPSISVKETSPFHVDEMSVKSKEM	1	22645	22399	0.834749	0.966891	0.041666	0.693065	0.873245	-0.0787621	0.00860707	0.0524821	0.524621	0.356592	0.702477	-0.0870836	4483.29	4361.73	4969.66	4491.98	4534.04	5192.69	4949.34	4052.77	4083.03	5686.7	5600.16	8503.06	6868.15	6317.37	6900.85	6669.65	6428.61	5810.26
AT1G19700	BEL10	BEL1-like homeodomain 10	T114	AT1G19700.3;AT1G19700.2;AT1G19700.1	AT1G19700.3	114;114;114	4	___2	0.554762	4.34e-15	105.14	84.476	74.789	0.15108	408810000	X;X;X;X;X;X;X;X;X;X;X;X;X;X;X;Phospho (STY);X;X;X;X;X;X;X;Oxidation (M);X;X;X;X;X;X;X	ET(0.555)S(0.445)PFHVDEMSVK	ET(0.96)S(-0.96)PFHVDEMS(-54)VK	QLGFTSQNPSISVKETSPFHVDEMSVKSKEM	1	22645	50286	NA	NA	NA	NA	NA	NA	NA	NA	NA	NA	NA	NA	NA	NA	NA	NA	NA	NA	NA	NA	NA	NA	NA	NA	NA	NA	NA	NA	NA	NA
AT1G19700	BEL10	BEL1-like homeodomain 10	T114	AT1G19700.3;AT1G19700.2;AT1G19700.1	AT1G19700.3	114;114;114	4	___3	0.554762	4.34e-15	105.14	84.476	74.789	0.15108	408810000	X;X;X;X;X;X;X;X;X;X;X;X;X;X;X;Phospho (STY);X;X;X;X;X;X;X;Oxidation (M);X;X;X;X;X;X;X	ET(0.555)S(0.445)PFHVDEMSVK	ET(0.96)S(-0.96)PFHVDEMS(-54)VK	QLGFTSQNPSISVKETSPFHVDEMSVKSKEM	1	22645	78173	NA	NA	NA	NA	NA	NA	NA	NA	NA	NA	NA	NA	NA	NA	NA	NA	NA	NA	NA	NA	NA	NA	NA	NA	NA	NA	NA	NA	NA	NA
AT1G19715	JAL3	Jacalin-related lectin 3 [Source:UniProtKB/Swiss-Prot;Acc:F4HQX1]	S143	AT1G19715.2;AT1G19715.1;AT1G19715.3	AT1G19715.2	143;167;173	4	___1	0.972117	4.86e-13	95.347	74.966	95.347	-1.3857	20564000	X;X;X;X;X;X;X;X;X;X;X;X;X;X;X;Phospho (STY);X;X;X;X;X;X;X;X;X;X;X;X;X;X;X	ILLHS(0.012)HQS(0.972)FS(0.016)QGDKK	ILLHS(-19)HQS(18)FS(-18)QGDKK	KENNPSSKILLHSHQSFSQGDKKHEYSVLQG	1	1735	1736	0.0128195	0.280089	-0.369533	0.927442	0.986773	0.0135837	0.254737	0.674489	0.168782	NA	NA	NA	NA	7238.36	8334.82	NA	6238.91	5945.49	NA	8310.51	7436.04	NA	9158.94	8541.53	NA	NA	NA	NA	NA	NA
AT1G19715	JAL3	Jacalin-related lectin 3 [Source:UniProtKB/Swiss-Prot;Acc:F4HQX1]	S143	AT1G19715.2;AT1G19715.1;AT1G19715.3	AT1G19715.2	143;167;173	4	___2	0.972117	4.86e-13	95.347	74.966	95.347	-1.3857	20564000	X;X;X;X;X;X;X;X;X;X;X;X;X;X;X;Phospho (STY);X;X;X;X;X;X;X;X;X;X;X;X;X;X;X	ILLHS(0.012)HQS(0.972)FS(0.016)QGDKK	ILLHS(-19)HQS(18)FS(-18)QGDKK	KENNPSSKILLHSHQSFSQGDKKHEYSVLQG	1	1735	29623	NA	NA	NA	NA	NA	NA	NA	NA	NA	NA	NA	NA	NA	NA	NA	NA	NA	NA	NA	NA	NA	NA	NA	NA	NA	NA	NA	NA	NA	NA
AT1G19715	JAL3	Jacalin-related lectin 3 [Source:UniProtKB/Swiss-Prot;Acc:F4HQX1]	S143	AT1G19715.2;AT1G19715.1;AT1G19715.3	AT1G19715.2	143;167;173	4	___3	0.972117	4.86e-13	95.347	74.966	95.347	-1.3857	20564000	X;X;X;X;X;X;X;X;X;X;X;X;X;X;X;Phospho (STY);X;X;X;X;X;X;X;X;X;X;X;X;X;X;X	ILLHS(0.012)HQS(0.972)FS(0.016)QGDKK	ILLHS(-19)HQS(18)FS(-18)QGDKK	KENNPSSKILLHSHQSFSQGDKKHEYSVLQG	1	1735	57510	NA	NA	NA	NA	NA	NA	NA	NA	NA	NA	NA	NA	NA	NA	NA	NA	NA	NA	NA	NA	NA	NA	NA	NA	NA	NA	NA	NA	NA	NA
AT1G19715	JAL3	Jacalin-related lectin 3 [Source:UniProtKB/Swiss-Prot;Acc:F4HQX1]	S145	AT1G19715.2;AT1G19715.1;AT1G19715.3	AT1G19715.2	145;169;175	4	___1	0.483263	0.00199569	45.28	21.675	45.28	0.64431	0	X;X;X;X;X;X;X;X;X;X;X;X;X;X;X;X;X;X;X;X;X;X;X;X;X;X;X;X;X;X;X	ILLHS(0.033)HQS(0.483)FS(0.483)QGDK	ILLHS(-12)HQS(0)FS(0)QGDK	NNPSSKILLHSHQSFSQGDKKHEYSVLQGSV		1736	1737	NA	NA	NA	NA	NA	NA	NA	NA	NA	NA	NA	NA	NA	NA	NA	NA	NA	NA	NA	NA	NA	NA	NA	NA	NA	NA	NA	NA	NA	NA
AT1G19715	JAL3	Jacalin-related lectin 3 [Source:UniProtKB/Swiss-Prot;Acc:F4HQX1]	S145	AT1G19715.2;AT1G19715.1;AT1G19715.3	AT1G19715.2	145;169;175	4	___2	0.483263	0.00199569	45.28	21.675	45.28	0.64431	0	X;X;X;X;X;X;X;X;X;X;X;X;X;X;X;X;X;X;X;X;X;X;X;X;X;X;X;X;X;X;X	ILLHS(0.033)HQS(0.483)FS(0.483)QGDK	ILLHS(-12)HQS(0)FS(0)QGDK	NNPSSKILLHSHQSFSQGDKKHEYSVLQGSV		1736	29624	NA	NA	NA	NA	NA	NA	NA	NA	NA	NA	NA	NA	NA	NA	NA	NA	NA	NA	NA	NA	NA	NA	NA	NA	NA	NA	NA	NA	NA	NA
AT1G19715	JAL3	Jacalin-related lectin 3 [Source:UniProtKB/Swiss-Prot;Acc:F4HQX1]	S145	AT1G19715.2;AT1G19715.1;AT1G19715.3	AT1G19715.2	145;169;175	4	___3	0.483263	0.00199569	45.28	21.675	45.28	0.64431	0	X;X;X;X;X;X;X;X;X;X;X;X;X;X;X;X;X;X;X;X;X;X;X;X;X;X;X;X;X;X;X	ILLHS(0.033)HQS(0.483)FS(0.483)QGDK	ILLHS(-12)HQS(0)FS(0)QGDK	NNPSSKILLHSHQSFSQGDKKHEYSVLQGSV		1736	57511	NA	NA	NA	NA	NA	NA	NA	NA	NA	NA	NA	NA	NA	NA	NA	NA	NA	NA	NA	NA	NA	NA	NA	NA	NA	NA	NA	NA	NA	NA
AT1G19835	FPP4	Filament-like plant protein 4 [Source:UniProtKB/Swiss-Prot;Acc:Q0WSY2]	S430	AT1G19835.2;AT1G19835.1	AT1G19835.2	430;430	3	___1	0.77632	0.000301491	45.269	34.635	45.269	0.41067	46033000	X;X;X;X;X;X;X;X;X;X;X;X;X;X;X;Phospho (STY);X;X;X;X;Phospho (STY);X;X;X;X;X;X;X;X;Phospho (STY);X	QNAS(0.03)NPPS(0.776)MAS(0.277)MS(0.917)EDGNEDAR	QNAS(-15)NPPS(5.5)MAS(-5.5)MS(9.6)EDGNEDAR	MPAEIFSRQNASNPPSMASMSEDGNEDARSV	2	1746	1747	NA	NA	NA	NA	NA	NA	NA	NA	NA	NA	NA	NA	NA	NA	NA	NA	NA	NA	NA	NA	NA	NA	NA	NA	NA	NA	NA	NA	NA	NA
AT1G19835	FPP4	Filament-like plant protein 4 [Source:UniProtKB/Swiss-Prot;Acc:Q0WSY2]	S430	AT1G19835.2;AT1G19835.1	AT1G19835.2	430;430	3	___2	0.77632	0.000301491	45.269	34.635	45.269	0.41067	46033000	X;X;X;X;X;X;X;X;X;X;X;X;X;X;X;Phospho (STY);X;X;X;X;Phospho (STY);X;X;X;X;X;X;X;X;Phospho (STY);X	QNAS(0.03)NPPS(0.776)MAS(0.277)MS(0.917)EDGNEDAR	QNAS(-15)NPPS(5.5)MAS(-5.5)MS(9.6)EDGNEDAR	MPAEIFSRQNASNPPSMASMSEDGNEDARSV	2	1746	29634	NA	NA	NA	NA	NA	NA	NA	NA	NA	NA	NA	NA	NA	NA	NA	NA	NA	NA	NA	NA	NA	NA	NA	NA	NA	NA	NA	NA	NA	NA
AT1G19835	FPP4	Filament-like plant protein 4 [Source:UniProtKB/Swiss-Prot;Acc:Q0WSY2]	S430	AT1G19835.2;AT1G19835.1	AT1G19835.2	430;430	3	___3	0.77632	0.000301491	45.269	34.635	45.269	0.41067	46033000	X;X;X;X;X;X;X;X;X;X;X;X;X;X;X;Phospho (STY);X;X;X;X;Phospho (STY);X;X;X;X;X;X;X;X;Phospho (STY);X	QNAS(0.03)NPPS(0.776)MAS(0.277)MS(0.917)EDGNEDAR	QNAS(-15)NPPS(5.5)MAS(-5.5)MS(9.6)EDGNEDAR	MPAEIFSRQNASNPPSMASMSEDGNEDARSV	2	1746	57521	NA	NA	NA	NA	NA	NA	NA	NA	NA	NA	NA	NA	NA	NA	NA	NA	NA	NA	NA	NA	NA	NA	NA	NA	NA	NA	NA	NA	NA	NA
AT1G19835	FPP4	Filament-like plant protein 4 [Source:UniProtKB/Swiss-Prot;Acc:Q0WSY2]	S435	AT1G19835.2;AT1G19835.1	AT1G19835.2	435;435	3	___1	0.917046	0.000301491	45.269	34.635	45.269	0.41067	46033000	X;X;X;X;X;X;X;X;X;X;Phospho (STY);X;X;X;X;Phospho (STY);X;X;X;X;X;X;X;X;Phospho (STY);X;X;X;Phospho (STY);X;X	QNAS(0.03)NPPS(0.776)MAS(0.277)MS(0.917)EDGNEDAR	QNAS(-15)NPPS(5.5)MAS(-5.5)MS(9.6)EDGNEDAR	FSRQNASNPPSMASMSEDGNEDARSVAGSLM	2	1747	1748	NA	NA	NA	NA	NA	NA	NA	NA	NA	NA	NA	NA	NA	NA	NA	NA	NA	NA	NA	NA	NA	NA	NA	NA	NA	NA	NA	NA	NA	NA
AT1G19835	FPP4	Filament-like plant protein 4 [Source:UniProtKB/Swiss-Prot;Acc:Q0WSY2]	S435	AT1G19835.2;AT1G19835.1	AT1G19835.2	435;435	3	___2	0.917046	0.000301491	45.269	34.635	45.269	0.41067	46033000	X;X;X;X;X;X;X;X;X;X;Phospho (STY);X;X;X;X;Phospho (STY);X;X;X;X;X;X;X;X;Phospho (STY);X;X;X;Phospho (STY);X;X	QNAS(0.03)NPPS(0.776)MAS(0.277)MS(0.917)EDGNEDAR	QNAS(-15)NPPS(5.5)MAS(-5.5)MS(9.6)EDGNEDAR	FSRQNASNPPSMASMSEDGNEDARSVAGSLM	2	1747	29635	NA	NA	NA	NA	NA	NA	NA	NA	NA	NA	NA	NA	NA	NA	NA	NA	NA	NA	NA	NA	NA	NA	NA	NA	NA	NA	NA	NA	NA	NA
AT1G19835	FPP4	Filament-like plant protein 4 [Source:UniProtKB/Swiss-Prot;Acc:Q0WSY2]	S435	AT1G19835.2;AT1G19835.1	AT1G19835.2	435;435	3	___3	0.917046	0.000301491	45.269	34.635	45.269	0.41067	46033000	X;X;X;X;X;X;X;X;X;X;Phospho (STY);X;X;X;X;Phospho (STY);X;X;X;X;X;X;X;X;Phospho (STY);X;X;X;Phospho (STY);X;X	QNAS(0.03)NPPS(0.776)MAS(0.277)MS(0.917)EDGNEDAR	QNAS(-15)NPPS(5.5)MAS(-5.5)MS(9.6)EDGNEDAR	FSRQNASNPPSMASMSEDGNEDARSVAGSLM	2	1747	57522	NA	NA	NA	NA	NA	NA	NA	NA	NA	NA	NA	NA	NA	NA	NA	NA	NA	NA	NA	NA	NA	NA	NA	NA	NA	NA	NA	NA	NA	NA
AT1G19835	FPP4	Filament-like plant protein 4 [Source:UniProtKB/Swiss-Prot;Acc:Q0WSY2]	S444	AT1G19835.2;AT1G19835.1	AT1G19835.2	444;444	4	___1	0.999998	1.22e-07	68.42	58.223	68.42	-1.5636	61689000	X;Phospho (STY);X;X;X;X;Phospho (STY);X;X;X;X;X;X;X;X;Phospho (STY);X;X;X;Phospho (STY);X;X;Phospho (STY);X;X;Phospho (STY);X;X;X;X;X	S(1)VAGS(1)LMS(1)ELS(0.988)QS(0.012)NKDK	S(58)VAGS(45)LMS(35)ELS(19)QS(-19)NKDK	PSMASMSEDGNEDARSVAGSLMSELSQSNKD	3;4	1751	1752	NA	NA	NA	NA	NA	NA	NA	NA	NA	NA	NA	NA	NA	NA	NA	NA	NA	NA	NA	NA	NA	NA	NA	NA	NA	NA	NA	NA	NA	NA
AT1G19835	FPP4	Filament-like plant protein 4 [Source:UniProtKB/Swiss-Prot;Acc:Q0WSY2]	S444	AT1G19835.2;AT1G19835.1	AT1G19835.2	444;444	4	___2	0.999998	1.22e-07	68.42	58.223	68.42	-1.5636	61689000	X;Phospho (STY);X;X;X;X;Phospho (STY);X;X;X;X;X;X;X;X;Phospho (STY);X;X;X;Phospho (STY);X;X;Phospho (STY);X;X;Phospho (STY);X;X;X;X;X	S(1)VAGS(1)LMS(1)ELS(0.988)QS(0.012)NKDK	S(58)VAGS(45)LMS(35)ELS(19)QS(-19)NKDK	PSMASMSEDGNEDARSVAGSLMSELSQSNKD	3;4	1751	29639	NA	NA	NA	NA	NA	NA	NA	NA	NA	NA	NA	NA	NA	NA	NA	NA	NA	NA	NA	NA	NA	NA	NA	NA	NA	NA	NA	NA	NA	NA
AT1G19835	FPP4	Filament-like plant protein 4 [Source:UniProtKB/Swiss-Prot;Acc:Q0WSY2]	S444	AT1G19835.2;AT1G19835.1	AT1G19835.2	444;444	4	___3	0.999998	1.22e-07	68.42	58.223	68.42	-1.5636	61689000	X;Phospho (STY);X;X;X;X;Phospho (STY);X;X;X;X;X;X;X;X;Phospho (STY);X;X;X;Phospho (STY);X;X;Phospho (STY);X;X;Phospho (STY);X;X;X;X;X	S(1)VAGS(1)LMS(1)ELS(0.988)QS(0.012)NKDK	S(58)VAGS(45)LMS(35)ELS(19)QS(-19)NKDK	PSMASMSEDGNEDARSVAGSLMSELSQSNKD	3;4	1751	57526	NA	NA	NA	NA	NA	NA	NA	NA	NA	NA	NA	NA	NA	NA	NA	NA	NA	NA	NA	NA	NA	NA	NA	NA	NA	NA	NA	NA	NA	NA
AT1G19835	FPP4	Filament-like plant protein 4 [Source:UniProtKB/Swiss-Prot;Acc:Q0WSY2]	S448	AT1G19835.2;AT1G19835.1	AT1G19835.2	448;448	4	___1	0.99997	1.22e-07	68.42	58.223	68.42	-1.5636	61689000	X;X;Phospho (STY);X;X;X;X;X;X;X;X;Phospho (STY);X;X;X;Phospho (STY);X;X;Phospho (STY);X;X;Phospho (STY);X;X;X;X;X;X;X;X;X	S(1)VAGS(1)LMS(1)ELS(0.988)QS(0.012)NKDK	S(58)VAGS(45)LMS(35)ELS(19)QS(-19)NKDK	SMSEDGNEDARSVAGSLMSELSQSNKDKANA	3;4	1752	1753	NA	NA	NA	NA	NA	NA	NA	NA	NA	NA	NA	NA	NA	NA	NA	NA	NA	NA	NA	NA	NA	NA	NA	NA	NA	NA	NA	NA	NA	NA
AT1G19835	FPP4	Filament-like plant protein 4 [Source:UniProtKB/Swiss-Prot;Acc:Q0WSY2]	S448	AT1G19835.2;AT1G19835.1	AT1G19835.2	448;448	4	___2	0.99997	1.22e-07	68.42	58.223	68.42	-1.5636	61689000	X;X;Phospho (STY);X;X;X;X;X;X;X;X;Phospho (STY);X;X;X;Phospho (STY);X;X;Phospho (STY);X;X;Phospho (STY);X;X;X;X;X;X;X;X;X	S(1)VAGS(1)LMS(1)ELS(0.988)QS(0.012)NKDK	S(58)VAGS(45)LMS(35)ELS(19)QS(-19)NKDK	SMSEDGNEDARSVAGSLMSELSQSNKDKANA	3;4	1752	29640	NA	NA	NA	NA	NA	NA	NA	NA	NA	NA	NA	NA	NA	NA	NA	NA	NA	NA	NA	NA	NA	NA	NA	NA	NA	NA	NA	NA	NA	NA
AT1G19835	FPP4	Filament-like plant protein 4 [Source:UniProtKB/Swiss-Prot;Acc:Q0WSY2]	S448	AT1G19835.2;AT1G19835.1	AT1G19835.2	448;448	4	___3	0.99997	1.22e-07	68.42	58.223	68.42	-1.5636	61689000	X;X;Phospho (STY);X;X;X;X;X;X;X;X;Phospho (STY);X;X;X;Phospho (STY);X;X;Phospho (STY);X;X;Phospho (STY);X;X;X;X;X;X;X;X;X	S(1)VAGS(1)LMS(1)ELS(0.988)QS(0.012)NKDK	S(58)VAGS(45)LMS(35)ELS(19)QS(-19)NKDK	SMSEDGNEDARSVAGSLMSELSQSNKDKANA	3;4	1752	57527	NA	NA	NA	NA	NA	NA	NA	NA	NA	NA	NA	NA	NA	NA	NA	NA	NA	NA	NA	NA	NA	NA	NA	NA	NA	NA	NA	NA	NA	NA
AT1G19835	FPP4	Filament-like plant protein 4 [Source:UniProtKB/Swiss-Prot;Acc:Q0WSY2]	S451	AT1G19835.2;AT1G19835.1	AT1G19835.2	451;451	4	___1	0.999719	1.22e-07	68.42	58.223	68.42	-1.5636	47337000	X;X;X;X;X;X;X;X;Phospho (STY);X;X;X;Phospho (STY);X;X;Phospho (STY);X;X;Phospho (STY);X;X;X;X;X;X;X;X;X;X;X;X	S(1)VAGS(1)LMS(1)ELS(0.988)QS(0.012)NKDK	S(58)VAGS(45)LMS(35)ELS(19)QS(-19)NKDK	EDGNEDARSVAGSLMSELSQSNKDKANAKIK	4	1753	1754	NA	NA	NA	NA	NA	NA	NA	NA	NA	NA	NA	NA	NA	NA	NA	NA	NA	NA	NA	NA	NA	NA	NA	NA	NA	NA	NA	NA	NA	NA
AT1G19835	FPP4	Filament-like plant protein 4 [Source:UniProtKB/Swiss-Prot;Acc:Q0WSY2]	S451	AT1G19835.2;AT1G19835.1	AT1G19835.2	451;451	4	___2	0.999719	1.22e-07	68.42	58.223	68.42	-1.5636	47337000	X;X;X;X;X;X;X;X;Phospho (STY);X;X;X;Phospho (STY);X;X;Phospho (STY);X;X;Phospho (STY);X;X;X;X;X;X;X;X;X;X;X;X	S(1)VAGS(1)LMS(1)ELS(0.988)QS(0.012)NKDK	S(58)VAGS(45)LMS(35)ELS(19)QS(-19)NKDK	EDGNEDARSVAGSLMSELSQSNKDKANAKIK	4	1753	29641	NA	NA	NA	NA	NA	NA	NA	NA	NA	NA	NA	NA	NA	NA	NA	NA	NA	NA	NA	NA	NA	NA	NA	NA	NA	NA	NA	NA	NA	NA
AT1G19835	FPP4	Filament-like plant protein 4 [Source:UniProtKB/Swiss-Prot;Acc:Q0WSY2]	S451	AT1G19835.2;AT1G19835.1	AT1G19835.2	451;451	4	___3	0.999719	1.22e-07	68.42	58.223	68.42	-1.5636	47337000	X;X;X;X;X;X;X;X;Phospho (STY);X;X;X;Phospho (STY);X;X;Phospho (STY);X;X;Phospho (STY);X;X;X;X;X;X;X;X;X;X;X;X	S(1)VAGS(1)LMS(1)ELS(0.988)QS(0.012)NKDK	S(58)VAGS(45)LMS(35)ELS(19)QS(-19)NKDK	EDGNEDARSVAGSLMSELSQSNKDKANAKIK	4	1753	57528	NA	NA	NA	NA	NA	NA	NA	NA	NA	NA	NA	NA	NA	NA	NA	NA	NA	NA	NA	NA	NA	NA	NA	NA	NA	NA	NA	NA	NA	NA
AT1G19835	FPP4	Filament-like plant protein 4 [Source:UniProtKB/Swiss-Prot;Acc:Q0WSY2]	S454	AT1G19835.2;AT1G19835.1	AT1G19835.2	454;454	4	___1	0.988378	1.22e-07	68.42	58.223	68.42	-1.5636	61689000	X;X;X;X;X;Phospho (STY);X;X;X;Phospho (STY);X;X;Phospho (STY);X;X;Phospho (STY);X;X;X;X;X;X;X;X;X;X;X;X;X;Phospho (STY);X	S(1)VAGS(1)LMS(1)ELS(0.988)QS(0.012)NKDK	S(58)VAGS(45)LMS(35)ELS(19)QS(-19)NKDK	NEDARSVAGSLMSELSQSNKDKANAKIKKTE	3;4	1754	1755	NA	NA	NA	NA	NA	NA	NA	NA	NA	NA	NA	NA	NA	NA	NA	NA	NA	NA	NA	NA	NA	NA	NA	NA	NA	NA	NA	NA	NA	NA
AT1G19835	FPP4	Filament-like plant protein 4 [Source:UniProtKB/Swiss-Prot;Acc:Q0WSY2]	S454	AT1G19835.2;AT1G19835.1	AT1G19835.2	454;454	4	___2	0.988378	1.22e-07	68.42	58.223	68.42	-1.5636	61689000	X;X;X;X;X;Phospho (STY);X;X;X;Phospho (STY);X;X;Phospho (STY);X;X;Phospho (STY);X;X;X;X;X;X;X;X;X;X;X;X;X;Phospho (STY);X	S(1)VAGS(1)LMS(1)ELS(0.988)QS(0.012)NKDK	S(58)VAGS(45)LMS(35)ELS(19)QS(-19)NKDK	NEDARSVAGSLMSELSQSNKDKANAKIKKTE	3;4	1754	29642	NA	NA	NA	NA	NA	NA	NA	NA	NA	NA	NA	NA	NA	NA	NA	NA	NA	NA	NA	NA	NA	NA	NA	NA	NA	NA	NA	NA	NA	NA
AT1G19835	FPP4	Filament-like plant protein 4 [Source:UniProtKB/Swiss-Prot;Acc:Q0WSY2]	S454	AT1G19835.2;AT1G19835.1	AT1G19835.2	454;454	4	___3	0.988378	1.22e-07	68.42	58.223	68.42	-1.5636	61689000	X;X;X;X;X;Phospho (STY);X;X;X;Phospho (STY);X;X;Phospho (STY);X;X;Phospho (STY);X;X;X;X;X;X;X;X;X;X;X;X;X;Phospho (STY);X	S(1)VAGS(1)LMS(1)ELS(0.988)QS(0.012)NKDK	S(58)VAGS(45)LMS(35)ELS(19)QS(-19)NKDK	NEDARSVAGSLMSELSQSNKDKANAKIKKTE	3;4	1754	57529	NA	NA	NA	NA	NA	NA	NA	NA	NA	NA	NA	NA	NA	NA	NA	NA	NA	NA	NA	NA	NA	NA	NA	NA	NA	NA	NA	NA	NA	NA
AT1G19835	FPP4	Filament-like plant protein 4 [Source:UniProtKB/Swiss-Prot;Acc:Q0WSY2]	S470	AT1G19835.2;AT1G19835.1	AT1G19835.2	470;470	3	___1	0.97393	1.37e-207	201.17	174.02	186.28	0.6682	1707100000	X;X;X;X;X;X;X;X;X;X;X;X;X;X;X;Phospho (STY);X;X;X;X;X;X;Oxidation (M);X;X;X;X;X;Oxidation (M);X;X	KT(0.026)ES(0.974)ANQLELMDDFLEMEK	KT(-16)ES(16)ANQLELMDDFLEMEK	QSNKDKANAKIKKTESANQLELMDDFLEMEK	1	1740	1741	0.27979	0.689893	-0.0792607	0.41953	0.690788	0.059188	0.982054	0.994653	-0.00166532	0.741058	0.913792	0.0700832	28146.4	28106.4	29535.2	27519.3	25600.4	28072.6	30198.2	29596.1	29649.9	29563.7	27804.5	28028.1	1422.94	1431.54	2077.62	1780.12	1739.9	1657.28
AT1G19835	FPP4	Filament-like plant protein 4 [Source:UniProtKB/Swiss-Prot;Acc:Q0WSY2]	S470	AT1G19835.2;AT1G19835.1	AT1G19835.2	470;470	3	___2	0.97393	1.37e-207	201.17	174.02	186.28	0.6682	1707100000	X;X;X;X;X;X;X;X;X;X;X;X;X;X;X;Phospho (STY);X;X;X;X;X;X;Oxidation (M);X;X;X;X;X;Oxidation (M);X;X	KT(0.026)ES(0.974)ANQLELMDDFLEMEK	KT(-16)ES(16)ANQLELMDDFLEMEK	QSNKDKANAKIKKTESANQLELMDDFLEMEK	1	1740	29628	NA	NA	NA	NA	NA	NA	NA	NA	NA	NA	NA	NA	NA	NA	NA	NA	NA	NA	NA	NA	NA	NA	NA	NA	NA	NA	NA	NA	NA	NA
AT1G19835	FPP4	Filament-like plant protein 4 [Source:UniProtKB/Swiss-Prot;Acc:Q0WSY2]	S470	AT1G19835.2;AT1G19835.1	AT1G19835.2	470;470	3	___3	0.97393	1.37e-207	201.17	174.02	186.28	0.6682	1707100000	X;X;X;X;X;X;X;X;X;X;X;X;X;X;X;Phospho (STY);X;X;X;X;X;X;Oxidation (M);X;X;X;X;X;Oxidation (M);X;X	KT(0.026)ES(0.974)ANQLELMDDFLEMEK	KT(-16)ES(16)ANQLELMDDFLEMEK	QSNKDKANAKIKKTESANQLELMDDFLEMEK	1	1740	57515	NA	NA	NA	NA	NA	NA	NA	NA	NA	NA	NA	NA	NA	NA	NA	NA	NA	NA	NA	NA	NA	NA	NA	NA	NA	NA	NA	NA	NA	NA
AT1G19835	FPP4	Filament-like plant protein 4 [Source:UniProtKB/Swiss-Prot;Acc:Q0WSY2]	S521	AT1G19835.2;AT1G19835.1	AT1G19835.2	521;521	4	___1	0.999974	6.45e-06	90.476	67.24	64.675	0.50649	78866000	X;X;X;X;X;X;X;X;X;X;X;X;X;X;X;Phospho (STY);X;X;X;X;X;X;X;X;X;X;X;X;X;X;X	KRIS(1)NVLQSLPK	KRIS(46)NVLQS(-46)LPK	SDAEIPPATQLKKRISNVLQSLPKDAAFEKI	1	1739	1740	0.0857811	0.42219	-0.182862	0.0690253	0.26113	-0.193534	0.0654093	0.21494	0.195944	NA	NA	NA	10582.3	9266.11	10058.4	8068.44	9075.96	9200.48	9003.66	8576	8590.35	11644.7	11557.5	10938.3	NA	NA	NA	NA	NA	NA
AT1G19835	FPP4	Filament-like plant protein 4 [Source:UniProtKB/Swiss-Prot;Acc:Q0WSY2]	S521	AT1G19835.2;AT1G19835.1	AT1G19835.2	521;521	4	___2	0.999974	6.45e-06	90.476	67.24	64.675	0.50649	78866000	X;X;X;X;X;X;X;X;X;X;X;X;X;X;X;Phospho (STY);X;X;X;X;X;X;X;X;X;X;X;X;X;X;X	KRIS(1)NVLQSLPK	KRIS(46)NVLQS(-46)LPK	SDAEIPPATQLKKRISNVLQSLPKDAAFEKI	1	1739	29627	NA	NA	NA	NA	NA	NA	NA	NA	NA	NA	NA	NA	NA	NA	NA	NA	NA	NA	NA	NA	NA	NA	NA	NA	NA	NA	NA	NA	NA	NA
AT1G19835	FPP4	Filament-like plant protein 4 [Source:UniProtKB/Swiss-Prot;Acc:Q0WSY2]	S521	AT1G19835.2;AT1G19835.1	AT1G19835.2	521;521	4	___3	0.999974	6.45e-06	90.476	67.24	64.675	0.50649	78866000	X;X;X;X;X;X;X;X;X;X;X;X;X;X;X;Phospho (STY);X;X;X;X;X;X;X;X;X;X;X;X;X;X;X	KRIS(1)NVLQSLPK	KRIS(46)NVLQS(-46)LPK	SDAEIPPATQLKKRISNVLQSLPKDAAFEKI	1	1739	57514	NA	NA	NA	NA	NA	NA	NA	NA	NA	NA	NA	NA	NA	NA	NA	NA	NA	NA	NA	NA	NA	NA	NA	NA	NA	NA	NA	NA	NA	NA
AT1G19835	FPP4	Filament-like plant protein 4 [Source:UniProtKB/Swiss-Prot;Acc:Q0WSY2]	S555	AT1G19835.2;AT1G19835.1	AT1G19835.2	555;555	3	___1	1	2.2e-10	95.873	72.269	95.873	-0.83144	60055000	X;X;X;X;X;X;X;X;X;X;X;X;X;X;X;Phospho (STY);X;X;X;X;X;X;X;X;X;X;X;X;X;X;X	S(1)HGANLNGLTEEK	S(76)HGANLNGLT(-76)EEK	IQCAVKDAGVKLPSKSHGANLNGLTEEKVIA	1	1748	1749	NA	NA	NA	NA	NA	NA	NA	NA	NA	0.216991	0.577771	0.15931	NA	NA	NA	NA	NA	NA	NA	NA	NA	NA	NA	NA	1388.72	1595.31	1423.94	1613.62	1624.86	1683.85
AT1G19835	FPP4	Filament-like plant protein 4 [Source:UniProtKB/Swiss-Prot;Acc:Q0WSY2]	S555	AT1G19835.2;AT1G19835.1	AT1G19835.2	555;555	3	___2	1	2.2e-10	95.873	72.269	95.873	-0.83144	60055000	X;X;X;X;X;X;X;X;X;X;X;X;X;X;X;Phospho (STY);X;X;X;X;X;X;X;X;X;X;X;X;X;X;X	S(1)HGANLNGLTEEK	S(76)HGANLNGLT(-76)EEK	IQCAVKDAGVKLPSKSHGANLNGLTEEKVIA	1	1748	29636	NA	NA	NA	NA	NA	NA	NA	NA	NA	NA	NA	NA	NA	NA	NA	NA	NA	NA	NA	NA	NA	NA	NA	NA	NA	NA	NA	NA	NA	NA
AT1G19835	FPP4	Filament-like plant protein 4 [Source:UniProtKB/Swiss-Prot;Acc:Q0WSY2]	S555	AT1G19835.2;AT1G19835.1	AT1G19835.2	555;555	3	___3	1	2.2e-10	95.873	72.269	95.873	-0.83144	60055000	X;X;X;X;X;X;X;X;X;X;X;X;X;X;X;Phospho (STY);X;X;X;X;X;X;X;X;X;X;X;X;X;X;X	S(1)HGANLNGLTEEK	S(76)HGANLNGLT(-76)EEK	IQCAVKDAGVKLPSKSHGANLNGLTEEKVIA	1	1748	57523	NA	NA	NA	NA	NA	NA	NA	NA	NA	NA	NA	NA	NA	NA	NA	NA	NA	NA	NA	NA	NA	NA	NA	NA	NA	NA	NA	NA	NA	NA
AT1G19835	FPP4	Filament-like plant protein 4 [Source:UniProtKB/Swiss-Prot;Acc:Q0WSY2]	S665	AT1G19835.2;AT1G19835.1	AT1G19835.2	665;665	4	___1	0.492343	1.17e-08	73.981	57.296	73.981	-1.0558	0	X;X;X;X;X;X;X;X;X;X;X;X;X;X;X;Phospho (STY);X;X;X;X;X;X;X;X;X;X;X;X;X;X;X	IDVLGFHT(0.109)S(0.492)T(0.396)VEIHS(0.003)PDCIDK	IDVLGFHT(-6.6)S(0.94)T(-0.94)VEIHS(-22)PDCIDK	VEASELKIDVLGFHTSTVEIHSPDCIDKVAL		1737	1738	NA	NA	NA	NA	NA	NA	NA	NA	NA	NA	NA	NA	NA	NA	NA	NA	NA	NA	NA	NA	NA	NA	NA	NA	NA	NA	NA	NA	NA	NA
AT1G19835	FPP4	Filament-like plant protein 4 [Source:UniProtKB/Swiss-Prot;Acc:Q0WSY2]	S665	AT1G19835.2;AT1G19835.1	AT1G19835.2	665;665	4	___2	0.492343	1.17e-08	73.981	57.296	73.981	-1.0558	0	X;X;X;X;X;X;X;X;X;X;X;X;X;X;X;Phospho (STY);X;X;X;X;X;X;X;X;X;X;X;X;X;X;X	IDVLGFHT(0.109)S(0.492)T(0.396)VEIHS(0.003)PDCIDK	IDVLGFHT(-6.6)S(0.94)T(-0.94)VEIHS(-22)PDCIDK	VEASELKIDVLGFHTSTVEIHSPDCIDKVAL		1737	29625	NA	NA	NA	NA	NA	NA	NA	NA	NA	NA	NA	NA	NA	NA	NA	NA	NA	NA	NA	NA	NA	NA	NA	NA	NA	NA	NA	NA	NA	NA
AT1G19835	FPP4	Filament-like plant protein 4 [Source:UniProtKB/Swiss-Prot;Acc:Q0WSY2]	S665	AT1G19835.2;AT1G19835.1	AT1G19835.2	665;665	4	___3	0.492343	1.17e-08	73.981	57.296	73.981	-1.0558	0	X;X;X;X;X;X;X;X;X;X;X;X;X;X;X;Phospho (STY);X;X;X;X;X;X;X;X;X;X;X;X;X;X;X	IDVLGFHT(0.109)S(0.492)T(0.396)VEIHS(0.003)PDCIDK	IDVLGFHT(-6.6)S(0.94)T(-0.94)VEIHS(-22)PDCIDK	VEASELKIDVLGFHTSTVEIHSPDCIDKVAL		1737	57512	NA	NA	NA	NA	NA	NA	NA	NA	NA	NA	NA	NA	NA	NA	NA	NA	NA	NA	NA	NA	NA	NA	NA	NA	NA	NA	NA	NA	NA	NA
AT1G19835	FPP4	Filament-like plant protein 4 [Source:UniProtKB/Swiss-Prot;Acc:Q0WSY2]	S671	AT1G19835.2;AT1G19835.1	AT1G19835.2	671;671	3	___1	0.701921	5.6e-06	65.753	54.453	65.753	0.72259	15867000	X;X;X;X;X;X;X;X;X;X;X;X;X;X;X;Phospho (STY);X;X;X;X;X;X;X;X;X;X;X;X;X;X;X	IDVLGFHT(0.017)S(0.097)T(0.184)VEIHS(0.702)PDCIDK	IDVLGFHT(-16)S(-8.6)T(-5.8)VEIHS(5.8)PDCIDK	KIDVLGFHTSTVEIHSPDCIDKVALPENKAL	1	1738	1739	0.792676	0.985474	-0.0520815	0.148501	0.589545	-0.285605	0.0193171	0.193078	-0.46313	NA	NA	NA	2369.09	NA	2979.21	2580.24	NA	2635.71	2119.83	NA	2276.6	1889.21	NA	2033.47	NA	NA	NA	NA	NA	NA
AT1G19835	FPP4	Filament-like plant protein 4 [Source:UniProtKB/Swiss-Prot;Acc:Q0WSY2]	S671	AT1G19835.2;AT1G19835.1	AT1G19835.2	671;671	3	___2	0.701921	5.6e-06	65.753	54.453	65.753	0.72259	15867000	X;X;X;X;X;X;X;X;X;X;X;X;X;X;X;Phospho (STY);X;X;X;X;X;X;X;X;X;X;X;X;X;X;X	IDVLGFHT(0.017)S(0.097)T(0.184)VEIHS(0.702)PDCIDK	IDVLGFHT(-16)S(-8.6)T(-5.8)VEIHS(5.8)PDCIDK	KIDVLGFHTSTVEIHSPDCIDKVALPENKAL	1	1738	29626	NA	NA	NA	NA	NA	NA	NA	NA	NA	NA	NA	NA	NA	NA	NA	NA	NA	NA	NA	NA	NA	NA	NA	NA	NA	NA	NA	NA	NA	NA
AT1G19835	FPP4	Filament-like plant protein 4 [Source:UniProtKB/Swiss-Prot;Acc:Q0WSY2]	S671	AT1G19835.2;AT1G19835.1	AT1G19835.2	671;671	3	___3	0.701921	5.6e-06	65.753	54.453	65.753	0.72259	15867000	X;X;X;X;X;X;X;X;X;X;X;X;X;X;X;Phospho (STY);X;X;X;X;X;X;X;X;X;X;X;X;X;X;X	IDVLGFHT(0.017)S(0.097)T(0.184)VEIHS(0.702)PDCIDK	IDVLGFHT(-16)S(-8.6)T(-5.8)VEIHS(5.8)PDCIDK	KIDVLGFHTSTVEIHSPDCIDKVALPENKAL	1	1738	57513	NA	NA	NA	NA	NA	NA	NA	NA	NA	NA	NA	NA	NA	NA	NA	NA	NA	NA	NA	NA	NA	NA	NA	NA	NA	NA	NA	NA	NA	NA
AT1G19835	FPP4	Filament-like plant protein 4 [Source:UniProtKB/Swiss-Prot;Acc:Q0WSY2]	S929	AT1G19835.2;AT1G19835.1	AT1G19835.2	929;929	3	___1	0.524621	5.02e-30	114.34	72.576	114.34	-0.76912	364740000	X;X;X;X;X;X;X;X;X;X;X;X;X;X;X;Phospho (STY);X;X;X;X;X;X;X;X;X;Oxidation (M);X;X;Oxidation (M);X;X	LS(0.525)S(0.436)PS(0.04)DKDTPSMNTMK	LS(0.8)S(-0.8)PS(-11)DKDT(-55)PS(-68)MNT(-80)MK	EEEYATSTNPQDSKLSSPSDKDTPSMNTMKS	1	1741	1742	NA	NA	NA	NA	NA	NA	NA	NA	NA	0.0540217	0.263258	-0.219057	NA	NA	NA	NA	NA	NA	NA	NA	NA	NA	NA	NA	3554.19	4196.76	4170.94	3245.72	3687.94	3308.02
AT1G19835	FPP4	Filament-like plant protein 4 [Source:UniProtKB/Swiss-Prot;Acc:Q0WSY2]	S929	AT1G19835.2;AT1G19835.1	AT1G19835.2	929;929	3	___2	0.524621	5.02e-30	114.34	72.576	114.34	-0.76912	364740000	X;X;X;X;X;X;X;X;X;X;X;X;X;X;X;Phospho (STY);X;X;X;X;X;X;X;X;X;Oxidation (M);X;X;Oxidation (M);X;X	LS(0.525)S(0.436)PS(0.04)DKDTPSMNTMK	LS(0.8)S(-0.8)PS(-11)DKDT(-55)PS(-68)MNT(-80)MK	EEEYATSTNPQDSKLSSPSDKDTPSMNTMKS	1	1741	29629	NA	NA	NA	NA	NA	NA	NA	NA	NA	NA	NA	NA	NA	NA	NA	NA	NA	NA	NA	NA	NA	NA	NA	NA	NA	NA	NA	NA	NA	NA
AT1G19835	FPP4	Filament-like plant protein 4 [Source:UniProtKB/Swiss-Prot;Acc:Q0WSY2]	S929	AT1G19835.2;AT1G19835.1	AT1G19835.2	929;929	3	___3	0.524621	5.02e-30	114.34	72.576	114.34	-0.76912	364740000	X;X;X;X;X;X;X;X;X;X;X;X;X;X;X;Phospho (STY);X;X;X;X;X;X;X;X;X;Oxidation (M);X;X;Oxidation (M);X;X	LS(0.525)S(0.436)PS(0.04)DKDTPSMNTMK	LS(0.8)S(-0.8)PS(-11)DKDT(-55)PS(-68)MNT(-80)MK	EEEYATSTNPQDSKLSSPSDKDTPSMNTMKS	1	1741	57516	NA	NA	NA	NA	NA	NA	NA	NA	NA	NA	NA	NA	NA	NA	NA	NA	NA	NA	NA	NA	NA	NA	NA	NA	NA	NA	NA	NA	NA	NA
AT1G19835	FPP4	Filament-like plant protein 4 [Source:UniProtKB/Swiss-Prot;Acc:Q0WSY2]	S930	AT1G19835.2;AT1G19835.1	AT1G19835.2	930;930	4	___1	0.852851	9.69e-61	151.41	129.29	114.99	-0.71582	410040000	X;X;X;X;X;X;X;X;X;X;X;X;X;X;X;Phospho (STY);X;X;X;X;X;X;X;X;Oxidation (M);X;X;Oxidation (M);X;X;X	LS(0.123)S(0.853)PS(0.024)DKDT(0.001)PSMNTMK	LS(-8.4)S(8.4)PS(-16)DKDT(-31)PS(-52)MNT(-73)MK	EEYATSTNPQDSKLSSPSDKDTPSMNTMKSP	1	1742	1743	0.217888	0.824682	-0.16809	0.227443	0.692391	-0.164655	0.988297	0.998901	0.00205535	NA	NA	NA	NA	12376.2	13879.7	NA	12215.5	11403.3	NA	11279.7	12184.3	NA	12912.7	13665.3	NA	NA	NA	NA	NA	NA
AT1G19835	FPP4	Filament-like plant protein 4 [Source:UniProtKB/Swiss-Prot;Acc:Q0WSY2]	S930	AT1G19835.2;AT1G19835.1	AT1G19835.2	930;930	4	___2	0.852851	9.69e-61	151.41	129.29	114.99	-0.71582	410040000	X;X;X;X;X;X;X;X;X;X;X;X;X;X;X;Phospho (STY);X;X;X;X;X;X;X;X;Oxidation (M);X;X;Oxidation (M);X;X;X	LS(0.123)S(0.853)PS(0.024)DKDT(0.001)PSMNTMK	LS(-8.4)S(8.4)PS(-16)DKDT(-31)PS(-52)MNT(-73)MK	EEYATSTNPQDSKLSSPSDKDTPSMNTMKSP	1	1742	29630	NA	NA	NA	NA	NA	NA	NA	NA	NA	NA	NA	NA	NA	NA	NA	NA	NA	NA	NA	NA	NA	NA	NA	NA	NA	NA	NA	NA	NA	NA
AT1G19835	FPP4	Filament-like plant protein 4 [Source:UniProtKB/Swiss-Prot;Acc:Q0WSY2]	S930	AT1G19835.2;AT1G19835.1	AT1G19835.2	930;930	4	___3	0.852851	9.69e-61	151.41	129.29	114.99	-0.71582	410040000	X;X;X;X;X;X;X;X;X;X;X;X;X;X;X;Phospho (STY);X;X;X;X;X;X;X;X;Oxidation (M);X;X;Oxidation (M);X;X;X	LS(0.123)S(0.853)PS(0.024)DKDT(0.001)PSMNTMK	LS(-8.4)S(8.4)PS(-16)DKDT(-31)PS(-52)MNT(-73)MK	EEYATSTNPQDSKLSSPSDKDTPSMNTMKSP	1	1742	57517	NA	NA	NA	NA	NA	NA	NA	NA	NA	NA	NA	NA	NA	NA	NA	NA	NA	NA	NA	NA	NA	NA	NA	NA	NA	NA	NA	NA	NA	NA
AT1G19835	FPP4	Filament-like plant protein 4 [Source:UniProtKB/Swiss-Prot;Acc:Q0WSY2]	S932	AT1G19835.2;AT1G19835.1	AT1G19835.2	932;932	4	___1	0.459181	9.69e-61	151.41	129.29	151.41	-0.64841	0	X;X;X;X;X;X;X;X;X;X;X;X;X;X;X;X;X;X;X;X;X;X;X;X;X;X;X;X;X;X;X	LS(0.075)S(0.459)PS(0.459)DKDT(0.006)PSMNTMK	LS(-7.9)S(0)PS(0)DKDT(-19)PS(-48)MNT(-100)MK	YATSTNPQDSKLSSPSDKDTPSMNTMKSPVA		1743	1744	NA	NA	NA	NA	NA	NA	NA	NA	NA	NA	NA	NA	NA	NA	NA	NA	NA	NA	NA	NA	NA	NA	NA	NA	NA	NA	NA	NA	NA	NA
AT1G19835	FPP4	Filament-like plant protein 4 [Source:UniProtKB/Swiss-Prot;Acc:Q0WSY2]	S932	AT1G19835.2;AT1G19835.1	AT1G19835.2	932;932	4	___2	0.459181	9.69e-61	151.41	129.29	151.41	-0.64841	0	X;X;X;X;X;X;X;X;X;X;X;X;X;X;X;X;X;X;X;X;X;X;X;X;X;X;X;X;X;X;X	LS(0.075)S(0.459)PS(0.459)DKDT(0.006)PSMNTMK	LS(-7.9)S(0)PS(0)DKDT(-19)PS(-48)MNT(-100)MK	YATSTNPQDSKLSSPSDKDTPSMNTMKSPVA		1743	29631	NA	NA	NA	NA	NA	NA	NA	NA	NA	NA	NA	NA	NA	NA	NA	NA	NA	NA	NA	NA	NA	NA	NA	NA	NA	NA	NA	NA	NA	NA
AT1G19835	FPP4	Filament-like plant protein 4 [Source:UniProtKB/Swiss-Prot;Acc:Q0WSY2]	S932	AT1G19835.2;AT1G19835.1	AT1G19835.2	932;932	4	___3	0.459181	9.69e-61	151.41	129.29	151.41	-0.64841	0	X;X;X;X;X;X;X;X;X;X;X;X;X;X;X;X;X;X;X;X;X;X;X;X;X;X;X;X;X;X;X	LS(0.075)S(0.459)PS(0.459)DKDT(0.006)PSMNTMK	LS(-7.9)S(0)PS(0)DKDT(-19)PS(-48)MNT(-100)MK	YATSTNPQDSKLSSPSDKDTPSMNTMKSPVA		1743	57518	NA	NA	NA	NA	NA	NA	NA	NA	NA	NA	NA	NA	NA	NA	NA	NA	NA	NA	NA	NA	NA	NA	NA	NA	NA	NA	NA	NA	NA	NA
AT1G19835	FPP4	Filament-like plant protein 4 [Source:UniProtKB/Swiss-Prot;Acc:Q0WSY2]	S938	AT1G19835.2;AT1G19835.1	AT1G19835.2	938;938	3	___1	0.317777	0.000939747	45.047	32.118	45.047	0.82381	0	X;X;X;X;X;X;X;X;X;X;X;X;X;X;X;Phospho (STY);Oxidation (M);X;X;Oxidation (M);X;X;X;X;X;X;X;X;X;X;X	LS(0.001)S(0.001)PS(0.001)DKDT(0.042)PS(0.318)MNT(0.318)MKS(0.318)PVAS(0.002)K	LS(-25)S(-25)PS(-25)DKDT(-8.8)PS(0)MNT(0)MKS(0)PVAS(-23)K	PQDSKLSSPSDKDTPSMNTMKSPVASKHRHT		1744	1745	NA	NA	NA	NA	NA	NA	NA	NA	NA	NA	NA	NA	NA	NA	NA	NA	NA	NA	NA	NA	NA	NA	NA	NA	NA	NA	NA	NA	NA	NA
AT1G19835	FPP4	Filament-like plant protein 4 [Source:UniProtKB/Swiss-Prot;Acc:Q0WSY2]	S938	AT1G19835.2;AT1G19835.1	AT1G19835.2	938;938	3	___2	0.317777	0.000939747	45.047	32.118	45.047	0.82381	0	X;X;X;X;X;X;X;X;X;X;X;X;X;X;X;Phospho (STY);Oxidation (M);X;X;Oxidation (M);X;X;X;X;X;X;X;X;X;X;X	LS(0.001)S(0.001)PS(0.001)DKDT(0.042)PS(0.318)MNT(0.318)MKS(0.318)PVAS(0.002)K	LS(-25)S(-25)PS(-25)DKDT(-8.8)PS(0)MNT(0)MKS(0)PVAS(-23)K	PQDSKLSSPSDKDTPSMNTMKSPVASKHRHT		1744	29632	NA	NA	NA	NA	NA	NA	NA	NA	NA	NA	NA	NA	NA	NA	NA	NA	NA	NA	NA	NA	NA	NA	NA	NA	NA	NA	NA	NA	NA	NA
AT1G19835	FPP4	Filament-like plant protein 4 [Source:UniProtKB/Swiss-Prot;Acc:Q0WSY2]	S938	AT1G19835.2;AT1G19835.1	AT1G19835.2	938;938	3	___3	0.317777	0.000939747	45.047	32.118	45.047	0.82381	0	X;X;X;X;X;X;X;X;X;X;X;X;X;X;X;Phospho (STY);Oxidation (M);X;X;Oxidation (M);X;X;X;X;X;X;X;X;X;X;X	LS(0.001)S(0.001)PS(0.001)DKDT(0.042)PS(0.318)MNT(0.318)MKS(0.318)PVAS(0.002)K	LS(-25)S(-25)PS(-25)DKDT(-8.8)PS(0)MNT(0)MKS(0)PVAS(-23)K	PQDSKLSSPSDKDTPSMNTMKSPVASKHRHT		1744	57519	NA	NA	NA	NA	NA	NA	NA	NA	NA	NA	NA	NA	NA	NA	NA	NA	NA	NA	NA	NA	NA	NA	NA	NA	NA	NA	NA	NA	NA	NA
AT1G19835	FPP4	Filament-like plant protein 4 [Source:UniProtKB/Swiss-Prot;Acc:Q0WSY2]	S944	AT1G19835.2;AT1G19835.1	AT1G19835.2	944;944	4	___1	0.365132	0.000939747	45.047	32.118	40.756	-0.90898	0	Phospho (STY);Phospho (STY);X;X;X;X;X;Phospho (STY);X;X;Oxidation (M);X;X;Oxidation (M);X;Phospho (STY);X;X;X;X;X;X;X;X;X;X;X;X;X;X;X	LS(0.001)S(0.001)PS(0.001)DKDT(0.036)PS(0.224)MNT(0.365)MKS(0.365)PVAS(0.007)K	LS(-28)S(-26)PS(-27)DKDT(-10)PS(-2.1)MNT(0)MKS(0)PVAS(-17)K	SSPSDKDTPSMNTMKSPVASKHRHTKSNSSS		1745	1746	NA	NA	NA	NA	NA	NA	NA	NA	NA	NA	NA	NA	NA	NA	NA	NA	NA	NA	NA	NA	NA	NA	NA	NA	NA	NA	NA	NA	NA	NA
AT1G19835	FPP4	Filament-like plant protein 4 [Source:UniProtKB/Swiss-Prot;Acc:Q0WSY2]	S944	AT1G19835.2;AT1G19835.1	AT1G19835.2	944;944	4	___2	0.365132	0.000939747	45.047	32.118	40.756	-0.90898	0	Phospho (STY);Phospho (STY);X;X;X;X;X;Phospho (STY);X;X;Oxidation (M);X;X;Oxidation (M);X;Phospho (STY);X;X;X;X;X;X;X;X;X;X;X;X;X;X;X	LS(0.001)S(0.001)PS(0.001)DKDT(0.036)PS(0.224)MNT(0.365)MKS(0.365)PVAS(0.007)K	LS(-28)S(-26)PS(-27)DKDT(-10)PS(-2.1)MNT(0)MKS(0)PVAS(-17)K	SSPSDKDTPSMNTMKSPVASKHRHTKSNSSS		1745	29633	NA	NA	NA	NA	NA	NA	NA	NA	NA	NA	NA	NA	NA	NA	NA	NA	NA	NA	NA	NA	NA	NA	NA	NA	NA	NA	NA	NA	NA	NA
AT1G19835	FPP4	Filament-like plant protein 4 [Source:UniProtKB/Swiss-Prot;Acc:Q0WSY2]	S944	AT1G19835.2;AT1G19835.1	AT1G19835.2	944;944	4	___3	0.365132	0.000939747	45.047	32.118	40.756	-0.90898	0	Phospho (STY);Phospho (STY);X;X;X;X;X;Phospho (STY);X;X;Oxidation (M);X;X;Oxidation (M);X;Phospho (STY);X;X;X;X;X;X;X;X;X;X;X;X;X;X;X	LS(0.001)S(0.001)PS(0.001)DKDT(0.036)PS(0.224)MNT(0.365)MKS(0.365)PVAS(0.007)K	LS(-28)S(-26)PS(-27)DKDT(-10)PS(-2.1)MNT(0)MKS(0)PVAS(-17)K	SSPSDKDTPSMNTMKSPVASKHRHTKSNSSS		1745	57520	NA	NA	NA	NA	NA	NA	NA	NA	NA	NA	NA	NA	NA	NA	NA	NA	NA	NA	NA	NA	NA	NA	NA	NA	NA	NA	NA	NA	NA	NA
AT1G19835	FPP4	Filament-like plant protein 4 [Source:UniProtKB/Swiss-Prot;Acc:Q0WSY2]	S961	AT1G19835.2;AT1G19835.1	AT1G19835.2	961;961	3	___1	0.190925	0.00323316	41.412	25.159	41.412	1.0929	0	X;X;X;X;X;X;X;X;X;X;X;X;X;X;X;Phospho (STY);Phospho (STY);X;X;X;X;X;X;X;X;X;X;X;X;X;X	S(0.198)NS(0.272)S(0.283)S(0.28)S(0.179)S(0.191)S(0.367)GLT(0.231)PEK	S(-2.6)NS(-0.92)S(-0.92)S(-0.89)S(-0.45)S(0.45)S(0.92)GLT(-2.2)PEK	VASKHRHTKSNSSSSSSGLTPEKHSRGFSRF		1749	1750	NA	NA	NA	NA	NA	NA	NA	NA	NA	NA	NA	NA	NA	NA	NA	NA	NA	NA	NA	NA	NA	NA	NA	NA	NA	NA	NA	NA	NA	NA
AT1G19835	FPP4	Filament-like plant protein 4 [Source:UniProtKB/Swiss-Prot;Acc:Q0WSY2]	S961	AT1G19835.2;AT1G19835.1	AT1G19835.2	961;961	3	___2	0.190925	0.00323316	41.412	25.159	41.412	1.0929	0	X;X;X;X;X;X;X;X;X;X;X;X;X;X;X;Phospho (STY);Phospho (STY);X;X;X;X;X;X;X;X;X;X;X;X;X;X	S(0.198)NS(0.272)S(0.283)S(0.28)S(0.179)S(0.191)S(0.367)GLT(0.231)PEK	S(-2.6)NS(-0.92)S(-0.92)S(-0.89)S(-0.45)S(0.45)S(0.92)GLT(-2.2)PEK	VASKHRHTKSNSSSSSSGLTPEKHSRGFSRF		1749	29637	NA	NA	NA	NA	NA	NA	NA	NA	NA	NA	NA	NA	NA	NA	NA	NA	NA	NA	NA	NA	NA	NA	NA	NA	NA	NA	NA	NA	NA	NA
AT1G19835	FPP4	Filament-like plant protein 4 [Source:UniProtKB/Swiss-Prot;Acc:Q0WSY2]	S961	AT1G19835.2;AT1G19835.1	AT1G19835.2	961;961	3	___3	0.190925	0.00323316	41.412	25.159	41.412	1.0929	0	X;X;X;X;X;X;X;X;X;X;X;X;X;X;X;Phospho (STY);Phospho (STY);X;X;X;X;X;X;X;X;X;X;X;X;X;X	S(0.198)NS(0.272)S(0.283)S(0.28)S(0.179)S(0.191)S(0.367)GLT(0.231)PEK	S(-2.6)NS(-0.92)S(-0.92)S(-0.89)S(-0.45)S(0.45)S(0.92)GLT(-2.2)PEK	VASKHRHTKSNSSSSSSGLTPEKHSRGFSRF		1749	57524	NA	NA	NA	NA	NA	NA	NA	NA	NA	NA	NA	NA	NA	NA	NA	NA	NA	NA	NA	NA	NA	NA	NA	NA	NA	NA	NA	NA	NA	NA
AT1G19835	FPP4	Filament-like plant protein 4 [Source:UniProtKB/Swiss-Prot;Acc:Q0WSY2]	S962	AT1G19835.2;AT1G19835.1	AT1G19835.2	962;962	3	___1	0.366871	0.00323316	41.412	25.159	41.412	1.0929	0	X;X;X;X;X;X;X;X;X;X;X;X;X;X;Phospho (STY);Phospho (STY);X;X;X;X;X;X;X;X;X;X;X;X;X;X;X	S(0.198)NS(0.272)S(0.283)S(0.28)S(0.179)S(0.191)S(0.367)GLT(0.231)PEK	S(-2.6)NS(-0.92)S(-0.92)S(-0.89)S(-0.45)S(0.45)S(0.92)GLT(-2.2)PEK	ASKHRHTKSNSSSSSSGLTPEKHSRGFSRFF		1750	1751	NA	NA	NA	NA	NA	NA	NA	NA	NA	NA	NA	NA	NA	NA	NA	NA	NA	NA	NA	NA	NA	NA	NA	NA	NA	NA	NA	NA	NA	NA
AT1G19835	FPP4	Filament-like plant protein 4 [Source:UniProtKB/Swiss-Prot;Acc:Q0WSY2]	S962	AT1G19835.2;AT1G19835.1	AT1G19835.2	962;962	3	___2	0.366871	0.00323316	41.412	25.159	41.412	1.0929	0	X;X;X;X;X;X;X;X;X;X;X;X;X;X;Phospho (STY);Phospho (STY);X;X;X;X;X;X;X;X;X;X;X;X;X;X;X	S(0.198)NS(0.272)S(0.283)S(0.28)S(0.179)S(0.191)S(0.367)GLT(0.231)PEK	S(-2.6)NS(-0.92)S(-0.92)S(-0.89)S(-0.45)S(0.45)S(0.92)GLT(-2.2)PEK	ASKHRHTKSNSSSSSSGLTPEKHSRGFSRFF		1750	29638	NA	NA	NA	NA	NA	NA	NA	NA	NA	NA	NA	NA	NA	NA	NA	NA	NA	NA	NA	NA	NA	NA	NA	NA	NA	NA	NA	NA	NA	NA
AT1G19835	FPP4	Filament-like plant protein 4 [Source:UniProtKB/Swiss-Prot;Acc:Q0WSY2]	S962	AT1G19835.2;AT1G19835.1	AT1G19835.2	962;962	3	___3	0.366871	0.00323316	41.412	25.159	41.412	1.0929	0	X;X;X;X;X;X;X;X;X;X;X;X;X;X;Phospho (STY);Phospho (STY);X;X;X;X;X;X;X;X;X;X;X;X;X;X;X	S(0.198)NS(0.272)S(0.283)S(0.28)S(0.179)S(0.191)S(0.367)GLT(0.231)PEK	S(-2.6)NS(-0.92)S(-0.92)S(-0.89)S(-0.45)S(0.45)S(0.92)GLT(-2.2)PEK	ASKHRHTKSNSSSSSSGLTPEKHSRGFSRFF		1750	57525	NA	NA	NA	NA	NA	NA	NA	NA	NA	NA	NA	NA	NA	NA	NA	NA	NA	NA	NA	NA	NA	NA	NA	NA	NA	NA	NA	NA	NA	NA
AT1G19835	FPP4	Filament-like plant protein 4 [Source:UniProtKB/Swiss-Prot;Acc:Q0WSY2]	T468	AT1G19835.2;AT1G19835.1	AT1G19835.2	468;468	4	___1	0.682679	7.9e-121	168.57	144.28	168.57	0.11944	849250000	X;Phospho (STY);X;X;X;X;X;X;X;X;X;X;X;X;X;Phospho (STY);X;X;X;X;X;X;X;X;Oxidation (M);X;X;X;X;X;Oxidation (M)	KT(0.683)ES(0.317)ANQLELMDDFLEMEK	KT(3.3)ES(-3.3)ANQLELMDDFLEMEK	LSQSNKDKANAKIKKTESANQLELMDDFLEM	1	22647	22401	0.183855	0.592188	-0.131577	0.877947	0.959392	0.015225	0.522818	0.745666	-0.0632673	0.487006	0.784914	-0.163889	15611.6	13762.9	15852.1	14620.7	12423.6	14234.4	15918	14891.2	14925.5	14699.1	13471.6	14963.3	553.373	625.493	691.557	545.96	487.066	636.392
AT1G19835	FPP4	Filament-like plant protein 4 [Source:UniProtKB/Swiss-Prot;Acc:Q0WSY2]	T468	AT1G19835.2;AT1G19835.1	AT1G19835.2	468;468	4	___2	0.682679	7.9e-121	168.57	144.28	168.57	0.11944	849250000	X;Phospho (STY);X;X;X;X;X;X;X;X;X;X;X;X;X;Phospho (STY);X;X;X;X;X;X;X;X;Oxidation (M);X;X;X;X;X;Oxidation (M)	KT(0.683)ES(0.317)ANQLELMDDFLEMEK	KT(3.3)ES(-3.3)ANQLELMDDFLEMEK	LSQSNKDKANAKIKKTESANQLELMDDFLEM	1	22647	50288	NA	NA	NA	NA	NA	NA	NA	NA	NA	NA	NA	NA	NA	NA	NA	NA	NA	NA	NA	NA	NA	NA	NA	NA	NA	NA	NA	NA	NA	NA
AT1G19835	FPP4	Filament-like plant protein 4 [Source:UniProtKB/Swiss-Prot;Acc:Q0WSY2]	T468	AT1G19835.2;AT1G19835.1	AT1G19835.2	468;468	4	___3	0.682679	7.9e-121	168.57	144.28	168.57	0.11944	849250000	X;Phospho (STY);X;X;X;X;X;X;X;X;X;X;X;X;X;Phospho (STY);X;X;X;X;X;X;X;X;Oxidation (M);X;X;X;X;X;Oxidation (M)	KT(0.683)ES(0.317)ANQLELMDDFLEMEK	KT(3.3)ES(-3.3)ANQLELMDDFLEMEK	LSQSNKDKANAKIKKTESANQLELMDDFLEM	1	22647	78175	NA	NA	NA	NA	NA	NA	NA	NA	NA	NA	NA	NA	NA	NA	NA	NA	NA	NA	NA	NA	NA	NA	NA	NA	NA	NA	NA	NA	NA	NA
AT1G19835	FPP4	Filament-like plant protein 4 [Source:UniProtKB/Swiss-Prot;Acc:Q0WSY2]	T666	AT1G19835.2;AT1G19835.1	AT1G19835.2	666;666	3	___1	0.33168	0.000754096	41.482	31.825	41.482	2.0791	0	X;X;X;X;X;X;X;X;X;X;X;X;X;X;X;X;X;X;X;X;X;X;X;X;X;X;X;X;X;X;X	IDVLGFHT(0.044)S(0.332)T(0.332)VEIHS(0.293)PDCIDK	IDVLGFHT(-8.8)S(0)T(0)VEIHS(-0.55)PDCIDK	EASELKIDVLGFHTSTVEIHSPDCIDKVALP		22646	22400	NA	NA	NA	NA	NA	NA	NA	NA	NA	NA	NA	NA	NA	NA	NA	NA	NA	NA	NA	NA	NA	NA	NA	NA	NA	NA	NA	NA	NA	NA
AT1G19835	FPP4	Filament-like plant protein 4 [Source:UniProtKB/Swiss-Prot;Acc:Q0WSY2]	T666	AT1G19835.2;AT1G19835.1	AT1G19835.2	666;666	3	___2	0.33168	0.000754096	41.482	31.825	41.482	2.0791	0	X;X;X;X;X;X;X;X;X;X;X;X;X;X;X;X;X;X;X;X;X;X;X;X;X;X;X;X;X;X;X	IDVLGFHT(0.044)S(0.332)T(0.332)VEIHS(0.293)PDCIDK	IDVLGFHT(-8.8)S(0)T(0)VEIHS(-0.55)PDCIDK	EASELKIDVLGFHTSTVEIHSPDCIDKVALP		22646	50287	NA	NA	NA	NA	NA	NA	NA	NA	NA	NA	NA	NA	NA	NA	NA	NA	NA	NA	NA	NA	NA	NA	NA	NA	NA	NA	NA	NA	NA	NA
AT1G19835	FPP4	Filament-like plant protein 4 [Source:UniProtKB/Swiss-Prot;Acc:Q0WSY2]	T666	AT1G19835.2;AT1G19835.1	AT1G19835.2	666;666	3	___3	0.33168	0.000754096	41.482	31.825	41.482	2.0791	0	X;X;X;X;X;X;X;X;X;X;X;X;X;X;X;X;X;X;X;X;X;X;X;X;X;X;X;X;X;X;X	IDVLGFHT(0.044)S(0.332)T(0.332)VEIHS(0.293)PDCIDK	IDVLGFHT(-8.8)S(0)T(0)VEIHS(-0.55)PDCIDK	EASELKIDVLGFHTSTVEIHSPDCIDKVALP		22646	78174	NA	NA	NA	NA	NA	NA	NA	NA	NA	NA	NA	NA	NA	NA	NA	NA	NA	NA	NA	NA	NA	NA	NA	NA	NA	NA	NA	NA	NA	NA
AT1G19835	FPP4	Filament-like plant protein 4 [Source:UniProtKB/Swiss-Prot;Acc:Q0WSY2]	T936	AT1G19835.2;AT1G19835.1	AT1G19835.2	936;936	3	___1	0.4568	0.0072598	40.857	19.054	40.857	0.39535	0	X;X;X;X;X;X;X;X;X;X;X;X;X;X;X;Phospho (STY);X;X;Oxidation (M);X;X;X;X;X;X;X;X;X;X;X;X	LS(0.05)S(0.207)PS(0.065)DKDT(0.457)PS(0.19)MNT(0.031)MK	LS(-9.9)S(-3.6)PS(-8.7)DKDT(3.6)PS(-3.9)MNT(-13)MK	TNPQDSKLSSPSDKDTPSMNTMKSPVASKHR		22648	22402	NA	NA	NA	NA	NA	NA	NA	NA	NA	NA	NA	NA	NA	NA	NA	NA	NA	NA	NA	NA	NA	NA	NA	NA	NA	NA	NA	NA	NA	NA
AT1G19835	FPP4	Filament-like plant protein 4 [Source:UniProtKB/Swiss-Prot;Acc:Q0WSY2]	T936	AT1G19835.2;AT1G19835.1	AT1G19835.2	936;936	3	___2	0.4568	0.0072598	40.857	19.054	40.857	0.39535	0	X;X;X;X;X;X;X;X;X;X;X;X;X;X;X;Phospho (STY);X;X;Oxidation (M);X;X;X;X;X;X;X;X;X;X;X;X	LS(0.05)S(0.207)PS(0.065)DKDT(0.457)PS(0.19)MNT(0.031)MK	LS(-9.9)S(-3.6)PS(-8.7)DKDT(3.6)PS(-3.9)MNT(-13)MK	TNPQDSKLSSPSDKDTPSMNTMKSPVASKHR		22648	50289	NA	NA	NA	NA	NA	NA	NA	NA	NA	NA	NA	NA	NA	NA	NA	NA	NA	NA	NA	NA	NA	NA	NA	NA	NA	NA	NA	NA	NA	NA
AT1G19835	FPP4	Filament-like plant protein 4 [Source:UniProtKB/Swiss-Prot;Acc:Q0WSY2]	T936	AT1G19835.2;AT1G19835.1	AT1G19835.2	936;936	3	___3	0.4568	0.0072598	40.857	19.054	40.857	0.39535	0	X;X;X;X;X;X;X;X;X;X;X;X;X;X;X;Phospho (STY);X;X;Oxidation (M);X;X;X;X;X;X;X;X;X;X;X;X	LS(0.05)S(0.207)PS(0.065)DKDT(0.457)PS(0.19)MNT(0.031)MK	LS(-9.9)S(-3.6)PS(-8.7)DKDT(3.6)PS(-3.9)MNT(-13)MK	TNPQDSKLSSPSDKDTPSMNTMKSPVASKHR		22648	78176	NA	NA	NA	NA	NA	NA	NA	NA	NA	NA	NA	NA	NA	NA	NA	NA	NA	NA	NA	NA	NA	NA	NA	NA	NA	NA	NA	NA	NA	NA
AT1G19835	FPP4	Filament-like plant protein 4 [Source:UniProtKB/Swiss-Prot;Acc:Q0WSY2]	T941	AT1G19835.2;AT1G19835.1	AT1G19835.2	941;941	4	___1	0.365132	0.000939747	45.047	32.118	40.756	-0.90898	0	X;X;X;X;X;X;X;X;X;X;X;X;X;Oxidation (M);X;Phospho (STY);Oxidation (M);X;X;X;X;X;X;X;X;X;X;X;X;X;X	LS(0.001)S(0.001)PS(0.001)DKDT(0.036)PS(0.224)MNT(0.365)MKS(0.365)PVAS(0.007)K	LS(-28)S(-26)PS(-27)DKDT(-10)PS(-2.1)MNT(0)MKS(0)PVAS(-17)K	SKLSSPSDKDTPSMNTMKSPVASKHRHTKSN		22649	22403	NA	NA	NA	NA	NA	NA	NA	NA	NA	NA	NA	NA	NA	NA	NA	NA	NA	NA	NA	NA	NA	NA	NA	NA	NA	NA	NA	NA	NA	NA
AT1G19835	FPP4	Filament-like plant protein 4 [Source:UniProtKB/Swiss-Prot;Acc:Q0WSY2]	T941	AT1G19835.2;AT1G19835.1	AT1G19835.2	941;941	4	___2	0.365132	0.000939747	45.047	32.118	40.756	-0.90898	0	X;X;X;X;X;X;X;X;X;X;X;X;X;Oxidation (M);X;Phospho (STY);Oxidation (M);X;X;X;X;X;X;X;X;X;X;X;X;X;X	LS(0.001)S(0.001)PS(0.001)DKDT(0.036)PS(0.224)MNT(0.365)MKS(0.365)PVAS(0.007)K	LS(-28)S(-26)PS(-27)DKDT(-10)PS(-2.1)MNT(0)MKS(0)PVAS(-17)K	SKLSSPSDKDTPSMNTMKSPVASKHRHTKSN		22649	50290	NA	NA	NA	NA	NA	NA	NA	NA	NA	NA	NA	NA	NA	NA	NA	NA	NA	NA	NA	NA	NA	NA	NA	NA	NA	NA	NA	NA	NA	NA
AT1G19835	FPP4	Filament-like plant protein 4 [Source:UniProtKB/Swiss-Prot;Acc:Q0WSY2]	T941	AT1G19835.2;AT1G19835.1	AT1G19835.2	941;941	4	___3	0.365132	0.000939747	45.047	32.118	40.756	-0.90898	0	X;X;X;X;X;X;X;X;X;X;X;X;X;Oxidation (M);X;Phospho (STY);Oxidation (M);X;X;X;X;X;X;X;X;X;X;X;X;X;X	LS(0.001)S(0.001)PS(0.001)DKDT(0.036)PS(0.224)MNT(0.365)MKS(0.365)PVAS(0.007)K	LS(-28)S(-26)PS(-27)DKDT(-10)PS(-2.1)MNT(0)MKS(0)PVAS(-17)K	SKLSSPSDKDTPSMNTMKSPVASKHRHTKSN		22649	78177	NA	NA	NA	NA	NA	NA	NA	NA	NA	NA	NA	NA	NA	NA	NA	NA	NA	NA	NA	NA	NA	NA	NA	NA	NA	NA	NA	NA	NA	NA
AT1G19870	iqd32	IQ-domain 32	S120	AT1G19870.1	AT1G19870.1	120	2	___1	0.999597	0.000236193	113.77	31.596	113.77	0.55105	285140000	X;X;X;X;X;X;X;X;X;X;X;X;X;X;X;Phospho (STY);X;X;X;X;X;X;X;X;X;Phospho (STY);X;X;X;X;X	KTQS(1)VIEEK	KT(-34)QS(34)VIEEK	VVTYVAEPVDEKKTQSVIEEKTELLSVEEQI	1	1771	1772	0.174902	0.581071	-0.119965	3.42734e-05	0.000666221	0.366205	0.997259	0.999308	-0.000345423	0.345357	0.692448	-0.0994811	11318.1	10708.6	10571	9342.83	9875.47	10778	13215	14417.8	14424.1	11567.2	10405	10510.6	4802.61	4663.28	5148.67	4470.53	4311.76	4857.56
AT1G19870	iqd32	IQ-domain 32	S120	AT1G19870.1	AT1G19870.1	120	2	___2	0.999597	0.000236193	113.77	31.596	113.77	0.55105	285140000	X;X;X;X;X;X;X;X;X;X;X;X;X;X;X;Phospho (STY);X;X;X;X;X;X;X;X;X;Phospho (STY);X;X;X;X;X	KTQS(1)VIEEK	KT(-34)QS(34)VIEEK	VVTYVAEPVDEKKTQSVIEEKTELLSVEEQI	1	1771	29659	NA	NA	NA	NA	NA	NA	NA	NA	NA	NA	NA	NA	NA	NA	NA	NA	NA	NA	NA	NA	NA	NA	NA	NA	NA	NA	NA	NA	NA	NA
AT1G19870	iqd32	IQ-domain 32	S120	AT1G19870.1	AT1G19870.1	120	2	___3	0.999597	0.000236193	113.77	31.596	113.77	0.55105	285140000	X;X;X;X;X;X;X;X;X;X;X;X;X;X;X;Phospho (STY);X;X;X;X;X;X;X;X;X;Phospho (STY);X;X;X;X;X	KTQS(1)VIEEK	KT(-34)QS(34)VIEEK	VVTYVAEPVDEKKTQSVIEEKTELLSVEEQI	1	1771	57546	NA	NA	NA	NA	NA	NA	NA	NA	NA	NA	NA	NA	NA	NA	NA	NA	NA	NA	NA	NA	NA	NA	NA	NA	NA	NA	NA	NA	NA	NA
AT1G19870	iqd32	IQ-domain 32	S130	AT1G19870.1	AT1G19870.1	130	3	___1	0.99669	1.36e-05	83.966	67.847	72.428	0.082069	171750000	X;X;X;X;X;Phospho (STY);X;X;X;X;X;X;X;X;X;Phospho (STY);X;X;X;X;X;X;X;X;Phospho (STY);X;X;Phospho (STY);X;X;X	T(0.003)ELLS(0.997)VEEQIDHR	T(-25)ELLS(25)VEEQIDHR	EKKTQSVIEEKTELLSVEEQIDHRTEVSPVI	1	1779	1780	0.600982	0.880394	-0.0666041	0.0302991	0.15485	-0.275943	0.0226449	0.102815	0.289925	0.0062882	0.0473097	0.361158	5068.36	5508.63	5765.14	4762.23	5358.9	5482.23	4343.42	5045.69	4120.04	6507.69	6245.68	7152.76	1864.93	2028.53	2099.65	2780.81	2332.91	2583.77
AT1G19870	iqd32	IQ-domain 32	S130	AT1G19870.1	AT1G19870.1	130	3	___2	0.99669	1.36e-05	83.966	67.847	72.428	0.082069	171750000	X;X;X;X;X;Phospho (STY);X;X;X;X;X;X;X;X;X;Phospho (STY);X;X;X;X;X;X;X;X;Phospho (STY);X;X;Phospho (STY);X;X;X	T(0.003)ELLS(0.997)VEEQIDHR	T(-25)ELLS(25)VEEQIDHR	EKKTQSVIEEKTELLSVEEQIDHRTEVSPVI	1	1779	29667	NA	NA	NA	NA	NA	NA	NA	NA	NA	NA	NA	NA	NA	NA	NA	NA	NA	NA	NA	NA	NA	NA	NA	NA	NA	NA	NA	NA	NA	NA
AT1G19870	iqd32	IQ-domain 32	S130	AT1G19870.1	AT1G19870.1	130	3	___3	0.99669	1.36e-05	83.966	67.847	72.428	0.082069	171750000	X;X;X;X;X;Phospho (STY);X;X;X;X;X;X;X;X;X;Phospho (STY);X;X;X;X;X;X;X;X;Phospho (STY);X;X;Phospho (STY);X;X;X	T(0.003)ELLS(0.997)VEEQIDHR	T(-25)ELLS(25)VEEQIDHR	EKKTQSVIEEKTELLSVEEQIDHRTEVSPVI	1	1779	57554	NA	NA	NA	NA	NA	NA	NA	NA	NA	NA	NA	NA	NA	NA	NA	NA	NA	NA	NA	NA	NA	NA	NA	NA	NA	NA	NA	NA	NA	NA
AT1G19870	iqd32	IQ-domain 32	S142	AT1G19870.1	AT1G19870.1	142	2	___1	0.999911	3.06e-20	140.14	111.97	140.14	-0.37166	3244800000	X;X;X;Phospho (STY);X;X;X;X;X;X;X;X;X;X;X;Phospho (STY);X;X;X;X;X;X;X;X;Phospho (STY);X;Phospho (STY);X;X;X;X	TEVS(1)PVIVESK	T(-52)EVS(41)PVIVES(-41)K	ELLSVEEQIDHRTEVSPVIVESKGTETEEDD	1	1780	1781	0.42398	0.800847	-0.0756825	0.000870875	0.0108497	0.314889	0.389981	0.63908	-0.0813703	0.504996	0.794614	-0.0728373	8685.53	9010.95	9663.03	8671.54	9070.61	8212.89	9708.92	12007.9	12354.5	8943.74	8270.05	8556.42	3385.59	3094.26	3035.69	3278.2	2973.36	2794.9
AT1G19870	iqd32	IQ-domain 32	S142	AT1G19870.1	AT1G19870.1	142	2	___2	0.999911	3.06e-20	140.14	111.97	140.14	-0.37166	3244800000	X;X;X;Phospho (STY);X;X;X;X;X;X;X;X;X;X;X;Phospho (STY);X;X;X;X;X;X;X;X;Phospho (STY);X;Phospho (STY);X;X;X;X	TEVS(1)PVIVESK	T(-52)EVS(41)PVIVES(-41)K	ELLSVEEQIDHRTEVSPVIVESKGTETEEDD	1	1780	29668	NA	NA	NA	NA	NA	NA	NA	NA	NA	NA	NA	NA	NA	NA	NA	NA	NA	NA	NA	NA	NA	NA	NA	NA	NA	NA	NA	NA	NA	NA
AT1G19870	iqd32	IQ-domain 32	S142	AT1G19870.1	AT1G19870.1	142	2	___3	0.999911	3.06e-20	140.14	111.97	140.14	-0.37166	3244800000	X;X;X;Phospho (STY);X;X;X;X;X;X;X;X;X;X;X;Phospho (STY);X;X;X;X;X;X;X;X;Phospho (STY);X;Phospho (STY);X;X;X;X	TEVS(1)PVIVESK	T(-52)EVS(41)PVIVES(-41)K	ELLSVEEQIDHRTEVSPVIVESKGTETEEDD	1	1780	57555	NA	NA	NA	NA	NA	NA	NA	NA	NA	NA	NA	NA	NA	NA	NA	NA	NA	NA	NA	NA	NA	NA	NA	NA	NA	NA	NA	NA	NA	NA
AT1G19870	iqd32	IQ-domain 32	S180	AT1G19870.1	AT1G19870.1	180	3	___1	0.936268	2.22e-11	92.575	73.98	61.265	0.81014	319770000	X;X;X;X;X;X;X;X;X;X;X;X;X;X;X;Phospho (STY);X;X;X;Oxidation (M);X;X;X;X;X;X;X;X;Phospho (STY);X;Phospho (STY)	IEEDVT(0.063)S(0.936)EVEMAS(0.001)K	IEEDVT(-12)S(12)EVEMAS(-33)K	GPSAADAAKIEEDVTSEVEMASKVEPEESES	1	1766	1767	0.536682	0.855947	0.0520098	0.170801	0.441853	0.115289	0.304901	0.56056	0.0863614	0.90852	0.974918	0.0158892	40707.3	45398.6	44580.9	43356.1	45072.4	47041.7	44131.3	52668	44899.3	44574.8	48453.7	45219.2	3827.15	3362.7	4845.46	4521.2	3738.93	3907.67
AT1G19870	iqd32	IQ-domain 32	S180	AT1G19870.1	AT1G19870.1	180	3	___2	0.936268	2.22e-11	92.575	73.98	61.265	0.81014	319770000	X;X;X;X;X;X;X;X;X;X;X;X;X;X;X;Phospho (STY);X;X;X;Oxidation (M);X;X;X;X;X;X;X;X;Phospho (STY);X;Phospho (STY)	IEEDVT(0.063)S(0.936)EVEMAS(0.001)K	IEEDVT(-12)S(12)EVEMAS(-33)K	GPSAADAAKIEEDVTSEVEMASKVEPEESES	1	1766	29654	NA	NA	NA	NA	NA	NA	NA	NA	NA	NA	NA	NA	NA	NA	NA	NA	NA	NA	NA	NA	NA	NA	NA	NA	NA	NA	NA	NA	NA	NA
AT1G19870	iqd32	IQ-domain 32	S180	AT1G19870.1	AT1G19870.1	180	3	___3	0.936268	2.22e-11	92.575	73.98	61.265	0.81014	319770000	X;X;X;X;X;X;X;X;X;X;X;X;X;X;X;Phospho (STY);X;X;X;Oxidation (M);X;X;X;X;X;X;X;X;Phospho (STY);X;Phospho (STY)	IEEDVT(0.063)S(0.936)EVEMAS(0.001)K	IEEDVT(-12)S(12)EVEMAS(-33)K	GPSAADAAKIEEDVTSEVEMASKVEPEESES	1	1766	57541	NA	NA	NA	NA	NA	NA	NA	NA	NA	NA	NA	NA	NA	NA	NA	NA	NA	NA	NA	NA	NA	NA	NA	NA	NA	NA	NA	NA	NA	NA
AT1G19870	iqd32	IQ-domain 32	S193	AT1G19870.1	AT1G19870.1	193	2	___2	1	0	306.14	262.38	50.353	-0.86849	4601400000	X;Phospho (STY);Phospho (STY);X;X;X;Oxidation (M);X;X;X;X;X;X;X;X;Phospho (STY);X;Phospho (STY);X;X;X;X;X;X;X;X;X;Phospho (STY);X;X;X	VEPEES(1)ES(1)DDVIIVR	VEPEES(50)ES(50)DDVIIVR	VTSEVEMASKVEPEESESDDVIIVRKESDEK	1;2	1782	29670	0.0991628	0.45023	0.168269	0.000124109	0.00208782	0.391879	0.008102	0.050219	-0.270565	0.176008	0.52838	-0.218773	9841.78	10783	10476.2	10897.5	12145.4	11901.8	13159.9	14436.5	13247.2	9457.38	8735.25	7509.03	1424.84	1668.31	1575.76	1063.08	1583.96	1364.62
AT1G19870	iqd32	IQ-domain 32	S193	AT1G19870.1	AT1G19870.1	193	2	___1	1	0	306.14	262.38	50.353	-0.86849	4601400000	X;Phospho (STY);Phospho (STY);X;X;X;Oxidation (M);X;X;X;X;X;X;X;X;Phospho (STY);X;Phospho (STY);X;X;X;X;X;X;X;X;X;Phospho (STY);X;X;X	VEPEES(1)ES(1)DDVIIVR	VEPEES(50)ES(50)DDVIIVR	VTSEVEMASKVEPEESESDDVIIVRKESDEK	1;2	1782	1783	0.538797	0.857364	-0.040978	0.00100601	0.0122851	0.219332	0.42357	0.667975	-0.0533528	0.338764	0.687481	-0.0884844	133039	133605	144221	133253	126823	139236	158648	162748	157295	129841	130429	134251	41171.3	43145.3	48129.1	40828.7	43032.3	40697.3
AT1G19870	iqd32	IQ-domain 32	S193	AT1G19870.1	AT1G19870.1	193	2	___3	1	0	306.14	262.38	50.353	-0.86849	4601400000	X;Phospho (STY);Phospho (STY);X;X;X;Oxidation (M);X;X;X;X;X;X;X;X;Phospho (STY);X;Phospho (STY);X;X;X;X;X;X;X;X;X;Phospho (STY);X;X;X	VEPEES(1)ES(1)DDVIIVR	VEPEES(50)ES(50)DDVIIVR	VTSEVEMASKVEPEESESDDVIIVRKESDEK	1;2	1782	57557	NA	NA	NA	NA	NA	NA	NA	NA	NA	NA	NA	NA	NA	NA	NA	NA	NA	NA	NA	NA	NA	NA	NA	NA	NA	NA	NA	NA	NA	NA
AT1G19870	iqd32	IQ-domain 32	S195	AT1G19870.1	AT1G19870.1	195	2	___2	1	0	306.14	262.38	50.353	-0.86849	4023200000	Phospho (STY);X;X;X;Oxidation (M);X;X;X;X;X;X;X;X;Phospho (STY);X;Phospho (STY);X;X;X;X;X;X;X;X;X;Phospho (STY);X;X;X;X;X	VEPEES(1)ES(1)DDVIIVR	VEPEES(50)ES(50)DDVIIVR	SEVEMASKVEPEESESDDVIIVRKESDEKVD	1;2	1783	29671	0.0991628	0.45023	0.168269	0.000124109	0.00208782	0.391879	0.008102	0.050219	-0.270565	0.176008	0.52838	-0.218773	9841.78	10783	10476.2	10897.5	12145.4	11901.8	13159.9	14436.5	13247.2	9457.38	8735.25	7509.03	1424.84	1668.31	1575.76	1063.08	1583.96	1364.62
AT1G19870	iqd32	IQ-domain 32	S195	AT1G19870.1	AT1G19870.1	195	2	___1	1	0	306.14	262.38	50.353	-0.86849	4023200000	Phospho (STY);X;X;X;Oxidation (M);X;X;X;X;X;X;X;X;Phospho (STY);X;Phospho (STY);X;X;X;X;X;X;X;X;X;Phospho (STY);X;X;X;X;X	VEPEES(1)ES(1)DDVIIVR	VEPEES(50)ES(50)DDVIIVR	SEVEMASKVEPEESESDDVIIVRKESDEKVD	1;2	1783	1784	0.328775	0.891483	-0.110611	0.0571126	0.366051	0.215522	0.0715914	0.38502	-0.204127	NA	NA	NA	NA	85398	91327.5	NA	79785.8	85656.1	NA	106277	99230.6	NA	78046.6	77023.2	NA	NA	NA	NA	NA	NA
AT1G19870	iqd32	IQ-domain 32	S195	AT1G19870.1	AT1G19870.1	195	2	___3	1	0	306.14	262.38	50.353	-0.86849	4023200000	Phospho (STY);X;X;X;Oxidation (M);X;X;X;X;X;X;X;X;Phospho (STY);X;Phospho (STY);X;X;X;X;X;X;X;X;X;Phospho (STY);X;X;X;X;X	VEPEES(1)ES(1)DDVIIVR	VEPEES(50)ES(50)DDVIIVR	SEVEMASKVEPEESESDDVIIVRKESDEKVD	1;2	1783	57558	NA	NA	NA	NA	NA	NA	NA	NA	NA	NA	NA	NA	NA	NA	NA	NA	NA	NA	NA	NA	NA	NA	NA	NA	NA	NA	NA	NA	NA	NA
AT1G19870	iqd32	IQ-domain 32	S205	AT1G19870.1	AT1G19870.1	205	3	___1	1	0.000212586	70.889	47.326	40.113	1.2165	54206000	X;X;X;Phospho (STY);X;Phospho (STY);X;X;X;X;X;X;X;X;X;Phospho (STY);X;X;X;X;X;X;X;X;X;X;X;X;X;X;X	KES(1)DEKVDEK	KES(40)DEKVDEK	PEESESDDVIIVRKESDEKVDEKLDESVIVV	1	1769	1770	NA	NA	NA	NA	NA	NA	NA	NA	NA	NA	NA	NA	NA	NA	NA	NA	NA	NA	NA	NA	NA	NA	NA	NA	NA	NA	NA	NA	NA	NA
AT1G19870	iqd32	IQ-domain 32	S205	AT1G19870.1	AT1G19870.1	205	3	___2	1	0.000212586	70.889	47.326	40.113	1.2165	54206000	X;X;X;Phospho (STY);X;Phospho (STY);X;X;X;X;X;X;X;X;X;Phospho (STY);X;X;X;X;X;X;X;X;X;X;X;X;X;X;X	KES(1)DEKVDEK	KES(40)DEKVDEK	PEESESDDVIIVRKESDEKVDEKLDESVIVV	1	1769	29657	NA	NA	NA	NA	NA	NA	NA	NA	NA	NA	NA	NA	NA	NA	NA	NA	NA	NA	NA	NA	NA	NA	NA	NA	NA	NA	NA	NA	NA	NA
AT1G19870	iqd32	IQ-domain 32	S205	AT1G19870.1	AT1G19870.1	205	3	___3	1	0.000212586	70.889	47.326	40.113	1.2165	54206000	X;X;X;Phospho (STY);X;Phospho (STY);X;X;X;X;X;X;X;X;X;Phospho (STY);X;X;X;X;X;X;X;X;X;X;X;X;X;X;X	KES(1)DEKVDEK	KES(40)DEKVDEK	PEESESDDVIIVRKESDEKVDEKLDESVIVV	1	1769	57544	NA	NA	NA	NA	NA	NA	NA	NA	NA	NA	NA	NA	NA	NA	NA	NA	NA	NA	NA	NA	NA	NA	NA	NA	NA	NA	NA	NA	NA	NA
AT1G19870	iqd32	IQ-domain 32	S259	AT1G19870.1	AT1G19870.1	259	2	___1	0.99998	0.00847179	61.344	29.922	61.213	-0.62478	17517000	X;X;X;X;X;X;X;X;X;X;X;X;X;X;X;Phospho (STY);X;X;X;X;X;X;X;X;X;X;X;X;X;X;X	SQAMGS(1)LR	S(-47)QAMGS(47)LR	QAAVRGHLVRSQAMGSLRCVQAIVKMQAMVR	1	1778	1779	0.0238609	0.369013	-0.372612	0.197613	0.646949	0.211685	0.771707	0.94198	-0.0479679	NA	NA	NA	NA	2394.93	2288.89	NA	1707.1	1948.6	NA	2647.64	2783.41	NA	2270.13	2308.01	NA	NA	NA	NA	NA	NA
AT1G19870	iqd32	IQ-domain 32	S259	AT1G19870.1	AT1G19870.1	259	2	___2	0.99998	0.00847179	61.344	29.922	61.213	-0.62478	17517000	X;X;X;X;X;X;X;X;X;X;X;X;X;X;X;Phospho (STY);X;X;X;X;X;X;X;X;X;X;X;X;X;X;X	SQAMGS(1)LR	S(-47)QAMGS(47)LR	QAAVRGHLVRSQAMGSLRCVQAIVKMQAMVR	1	1778	29666	NA	NA	NA	NA	NA	NA	NA	NA	NA	NA	NA	NA	NA	NA	NA	NA	NA	NA	NA	NA	NA	NA	NA	NA	NA	NA	NA	NA	NA	NA
AT1G19870	iqd32	IQ-domain 32	S259	AT1G19870.1	AT1G19870.1	259	2	___3	0.99998	0.00847179	61.344	29.922	61.213	-0.62478	17517000	X;X;X;X;X;X;X;X;X;X;X;X;X;X;X;Phospho (STY);X;X;X;X;X;X;X;X;X;X;X;X;X;X;X	SQAMGS(1)LR	S(-47)QAMGS(47)LR	QAAVRGHLVRSQAMGSLRCVQAIVKMQAMVR	1	1778	57553	NA	NA	NA	NA	NA	NA	NA	NA	NA	NA	NA	NA	NA	NA	NA	NA	NA	NA	NA	NA	NA	NA	NA	NA	NA	NA	NA	NA	NA	NA
AT1G19870	iqd32	IQ-domain 32	S286	AT1G19870.1	AT1G19870.1	286	4	___1	0.266428	1.24e-05	63.337	38.444	63.337	-0.32044	0	X;X;X;X;X;X;X;X;X;X;X;X;X;X;X;Phospho (STY);X;X;X;X;X;X;X;X;X;X;X;X;X;X;X	VS(0.266)AT(0.234)S(0.234)DKS(0.266)EPNAAAQK	VS(0)AT(-0.57)S(-0.57)DKS(0)EPNAAAQK	AMVRARHSTKDGSRVSATSDKSEPNAAAQKL		1787	1788	NA	NA	NA	NA	NA	NA	NA	NA	NA	NA	NA	NA	NA	NA	NA	NA	NA	NA	NA	NA	NA	NA	NA	NA	NA	NA	NA	NA	NA	NA
AT1G19870	iqd32	IQ-domain 32	S286	AT1G19870.1	AT1G19870.1	286	4	___2	0.266428	1.24e-05	63.337	38.444	63.337	-0.32044	0	X;X;X;X;X;X;X;X;X;X;X;X;X;X;X;Phospho (STY);X;X;X;X;X;X;X;X;X;X;X;X;X;X;X	VS(0.266)AT(0.234)S(0.234)DKS(0.266)EPNAAAQK	VS(0)AT(-0.57)S(-0.57)DKS(0)EPNAAAQK	AMVRARHSTKDGSRVSATSDKSEPNAAAQKL		1787	29675	NA	NA	NA	NA	NA	NA	NA	NA	NA	NA	NA	NA	NA	NA	NA	NA	NA	NA	NA	NA	NA	NA	NA	NA	NA	NA	NA	NA	NA	NA
AT1G19870	iqd32	IQ-domain 32	S286	AT1G19870.1	AT1G19870.1	286	4	___3	0.266428	1.24e-05	63.337	38.444	63.337	-0.32044	0	X;X;X;X;X;X;X;X;X;X;X;X;X;X;X;Phospho (STY);X;X;X;X;X;X;X;X;X;X;X;X;X;X;X	VS(0.266)AT(0.234)S(0.234)DKS(0.266)EPNAAAQK	VS(0)AT(-0.57)S(-0.57)DKS(0)EPNAAAQK	AMVRARHSTKDGSRVSATSDKSEPNAAAQKL		1787	57562	NA	NA	NA	NA	NA	NA	NA	NA	NA	NA	NA	NA	NA	NA	NA	NA	NA	NA	NA	NA	NA	NA	NA	NA	NA	NA	NA	NA	NA	NA
AT1G19870	iqd32	IQ-domain 32	S292	AT1G19870.1	AT1G19870.1	292	3	___1	0.772614	8.34e-10	73.928	45.763	50.155	0.28145	97709000	X;X;X;X;X;X;X;X;X;X;X;X;X;X;X;Phospho (STY);X;X;X;X;X;X;X;X;X;X;X;X;X;X;X	VS(0.023)AT(0.102)S(0.102)DKS(0.773)EPNAAAQK	VS(-15)AT(-8.8)S(-8.8)DKS(8.8)EPNAAAQK	HSTKDGSRVSATSDKSEPNAAAQKLLENKFA	1	1788	1789	0.185191	0.801206	0.203887	0.00223814	0.046693	0.470648	0.75772	0.935592	-0.0475966	NA	NA	NA	4747.65	NA	5030.78	5312.22	NA	6072.1	6583.44	NA	6987.96	5318.13	NA	4248.45	NA	NA	NA	NA	NA	NA
AT1G19870	iqd32	IQ-domain 32	S292	AT1G19870.1	AT1G19870.1	292	3	___2	0.772614	8.34e-10	73.928	45.763	50.155	0.28145	97709000	X;X;X;X;X;X;X;X;X;X;X;X;X;X;X;Phospho (STY);X;X;X;X;X;X;X;X;X;X;X;X;X;X;X	VS(0.023)AT(0.102)S(0.102)DKS(0.773)EPNAAAQK	VS(-15)AT(-8.8)S(-8.8)DKS(8.8)EPNAAAQK	HSTKDGSRVSATSDKSEPNAAAQKLLENKFA	1	1788	29676	NA	NA	NA	NA	NA	NA	NA	NA	NA	NA	NA	NA	NA	NA	NA	NA	NA	NA	NA	NA	NA	NA	NA	NA	NA	NA	NA	NA	NA	NA
AT1G19870	iqd32	IQ-domain 32	S292	AT1G19870.1	AT1G19870.1	292	3	___3	0.772614	8.34e-10	73.928	45.763	50.155	0.28145	97709000	X;X;X;X;X;X;X;X;X;X;X;X;X;X;X;Phospho (STY);X;X;X;X;X;X;X;X;X;X;X;X;X;X;X	VS(0.023)AT(0.102)S(0.102)DKS(0.773)EPNAAAQK	VS(-15)AT(-8.8)S(-8.8)DKS(8.8)EPNAAAQK	HSTKDGSRVSATSDKSEPNAAAQKLLENKFA	1	1788	57563	NA	NA	NA	NA	NA	NA	NA	NA	NA	NA	NA	NA	NA	NA	NA	NA	NA	NA	NA	NA	NA	NA	NA	NA	NA	NA	NA	NA	NA	NA
AT1G19870	iqd32	IQ-domain 32	S341	AT1G19870.1	AT1G19870.1	341	3	___1	1	0.0035576	57.019	36.557	43.68	-1.3304	890560000	X;X;X;X;X;X;X;X;X;X;X;X;X;X;Oxidation (M);Phospho (STY);X;X;X;X;X;X;X;X;X;X;X;X;X;X;X	WMS(1)VPKPEK	WMS(44)VPKPEK	PTKPSSAWNWLERWMSVPKPEKTSKANLTTE	1	1789	1790	0.00125283	0.0328731	-0.471989	0.224661	0.512522	-0.177267	0.858256	0.944289	-0.026085	NA	NA	NA	22214.2	17510.8	19943.3	12511.3	14286.1	16224.4	15783.3	19364.5	17679.7	17415.8	18050.6	22901.2	NA	NA	NA	NA	NA	NA
AT1G19870	iqd32	IQ-domain 32	S341	AT1G19870.1	AT1G19870.1	341	3	___2	1	0.0035576	57.019	36.557	43.68	-1.3304	890560000	X;X;X;X;X;X;X;X;X;X;X;X;X;X;Oxidation (M);Phospho (STY);X;X;X;X;X;X;X;X;X;X;X;X;X;X;X	WMS(1)VPKPEK	WMS(44)VPKPEK	PTKPSSAWNWLERWMSVPKPEKTSKANLTTE	1	1789	29677	NA	NA	NA	NA	NA	NA	NA	NA	NA	NA	NA	NA	NA	NA	NA	NA	NA	NA	NA	NA	NA	NA	NA	NA	NA	NA	NA	NA	NA	NA
AT1G19870	iqd32	IQ-domain 32	S341	AT1G19870.1	AT1G19870.1	341	3	___3	1	0.0035576	57.019	36.557	43.68	-1.3304	890560000	X;X;X;X;X;X;X;X;X;X;X;X;X;X;Oxidation (M);Phospho (STY);X;X;X;X;X;X;X;X;X;X;X;X;X;X;X	WMS(1)VPKPEK	WMS(44)VPKPEK	PTKPSSAWNWLERWMSVPKPEKTSKANLTTE	1	1789	57564	NA	NA	NA	NA	NA	NA	NA	NA	NA	NA	NA	NA	NA	NA	NA	NA	NA	NA	NA	NA	NA	NA	NA	NA	NA	NA	NA	NA	NA	NA
AT1G19870	iqd32	IQ-domain 32	S405	AT1G19870.1	AT1G19870.1	405	2	___1	0.999712	5.16e-86	176.4	149.43	150.05	0.62235	93260000	X;X;X;X;X;X;X;X;X;X;X;X;X;X;X;Phospho (STY);X;X;X;X;X;X;X;X;X;X;X;X;X;X;X	VEGQNVELS(1)ETEK	VEGQNVELS(35)ET(-35)EK	PSYEASKVEGQNVELSETEKMSQYDSPEASA	1	1781	1782	0.0434706	0.498629	-0.375315	0.0434704	0.318019	0.374731	0.692254	0.913356	-0.0735424	0.998486	1	-0.000961718	NA	5746.09	4799.9	NA	3610.54	4603.35	NA	7082.24	6603.49	NA	4643.72	5477.2	786.189	870.967	831.909	875.38	664.693	947.17
AT1G19870	iqd32	IQ-domain 32	S405	AT1G19870.1	AT1G19870.1	405	2	___2	0.999712	5.16e-86	176.4	149.43	150.05	0.62235	93260000	X;X;X;X;X;X;X;X;X;X;X;X;X;X;X;Phospho (STY);X;X;X;X;X;X;X;X;X;X;X;X;X;X;X	VEGQNVELS(1)ETEK	VEGQNVELS(35)ET(-35)EK	PSYEASKVEGQNVELSETEKMSQYDSPEASA	1	1781	29669	NA	NA	NA	NA	NA	NA	NA	NA	NA	NA	NA	NA	NA	NA	NA	NA	NA	NA	NA	NA	NA	NA	NA	NA	NA	NA	NA	NA	NA	NA
AT1G19870	iqd32	IQ-domain 32	S405	AT1G19870.1	AT1G19870.1	405	2	___3	0.999712	5.16e-86	176.4	149.43	150.05	0.62235	93260000	X;X;X;X;X;X;X;X;X;X;X;X;X;X;X;Phospho (STY);X;X;X;X;X;X;X;X;X;X;X;X;X;X;X	VEGQNVELS(1)ETEK	VEGQNVELS(35)ET(-35)EK	PSYEASKVEGQNVELSETEKMSQYDSPEASA	1	1781	57556	NA	NA	NA	NA	NA	NA	NA	NA	NA	NA	NA	NA	NA	NA	NA	NA	NA	NA	NA	NA	NA	NA	NA	NA	NA	NA	NA	NA	NA	NA
AT1G19870	iqd32	IQ-domain 32	S459	AT1G19870.1	AT1G19870.1	459	4	___1	0.999954	9e-134	196.97	142.95	158.64	1.3223	19425000000	X;X;X;X;X;X;X;X;X;X;X;X;X;X;X;Phospho (STY);X;X;X;X;X;X;X;X;X;X;X;X;X;X;Phospho (STY)	RKVS(1)NPSFIAAQSK	RKVS(43)NPS(-43)FIAAQS(-120)K	EYVDGQIKHSLKRKVSNPSFIAAQSKFEELT	1	1772	1773	0.00896167	0.120189	-0.221822	0.882126	0.960195	-0.0125817	0.0216897	0.0995956	-0.19483	0.122301	0.43936	-0.122867	116253	118960	116137	96666.8	106860	97699.8	116460	121188	110925	94830.3	106039	104949	45994.7	48616.6	51070.9	42965.1	47378.8	43436.1
AT1G19870	iqd32	IQ-domain 32	S459	AT1G19870.1	AT1G19870.1	459	4	___2	0.999954	9e-134	196.97	142.95	158.64	1.3223	19425000000	X;X;X;X;X;X;X;X;X;X;X;X;X;X;X;Phospho (STY);X;X;X;X;X;X;X;X;X;X;X;X;X;X;Phospho (STY)	RKVS(1)NPSFIAAQSK	RKVS(43)NPS(-43)FIAAQS(-120)K	EYVDGQIKHSLKRKVSNPSFIAAQSKFEELT	1	1772	29660	NA	NA	NA	NA	NA	NA	NA	NA	NA	NA	NA	NA	NA	NA	NA	NA	NA	NA	NA	NA	NA	NA	NA	NA	NA	NA	NA	NA	NA	NA
AT1G19870	iqd32	IQ-domain 32	S459	AT1G19870.1	AT1G19870.1	459	4	___3	0.999954	9e-134	196.97	142.95	158.64	1.3223	19425000000	X;X;X;X;X;X;X;X;X;X;X;X;X;X;X;Phospho (STY);X;X;X;X;X;X;X;X;X;X;X;X;X;X;Phospho (STY)	RKVS(1)NPSFIAAQSK	RKVS(43)NPS(-43)FIAAQS(-120)K	EYVDGQIKHSLKRKVSNPSFIAAQSKFEELT	1	1772	57547	NA	NA	NA	NA	NA	NA	NA	NA	NA	NA	NA	NA	NA	NA	NA	NA	NA	NA	NA	NA	NA	NA	NA	NA	NA	NA	NA	NA	NA	NA
AT1G19870	iqd32	IQ-domain 32	S462	AT1G19870.1	AT1G19870.1	462	4	___1	0.979118	2.1e-75	174.62	147.65	174.62	-0.15122	14560000000	X;X;X;X;X;X;X;X;X;X;X;X;X;X;X;Phospho (STY);X;X;X;X;X;X;X;X;X;X;X;Phospho (STY);Phospho (STY);Phospho (STY);Phospho (STY)	KVS(0.021)NPS(0.979)FIAAQSK	KVS(-17)NPS(17)FIAAQS(-91)K	DGQIKHSLKRKVSNPSFIAAQSKFEELTSST	1	1773	1774	0.0789848	0.403441	-0.179998	0.518919	0.768291	0.0660718	0.457178	0.695857	-0.076174	NA	NA	NA	15126.1	16638.7	15944.2	13910.3	14086.8	14109.8	14383.1	19114.4	16507.1	14148.1	14976.9	15961	NA	NA	NA	NA	NA	NA
AT1G19870	iqd32	IQ-domain 32	S462	AT1G19870.1	AT1G19870.1	462	4	___2	0.979118	2.1e-75	174.62	147.65	174.62	-0.15122	14560000000	X;X;X;X;X;X;X;X;X;X;X;X;X;X;X;Phospho (STY);X;X;X;X;X;X;X;X;X;X;X;Phospho (STY);Phospho (STY);Phospho (STY);Phospho (STY)	KVS(0.021)NPS(0.979)FIAAQSK	KVS(-17)NPS(17)FIAAQS(-91)K	DGQIKHSLKRKVSNPSFIAAQSKFEELTSST	1	1773	29661	NA	NA	NA	NA	NA	NA	NA	NA	NA	NA	NA	NA	NA	NA	NA	NA	NA	NA	NA	NA	NA	NA	NA	NA	NA	NA	NA	NA	NA	NA
AT1G19870	iqd32	IQ-domain 32	S462	AT1G19870.1	AT1G19870.1	462	4	___3	0.979118	2.1e-75	174.62	147.65	174.62	-0.15122	14560000000	X;X;X;X;X;X;X;X;X;X;X;X;X;X;X;Phospho (STY);X;X;X;X;X;X;X;X;X;X;X;Phospho (STY);Phospho (STY);Phospho (STY);Phospho (STY)	KVS(0.021)NPS(0.979)FIAAQSK	KVS(-17)NPS(17)FIAAQS(-91)K	DGQIKHSLKRKVSNPSFIAAQSKFEELTSST	1	1773	57548	NA	NA	NA	NA	NA	NA	NA	NA	NA	NA	NA	NA	NA	NA	NA	NA	NA	NA	NA	NA	NA	NA	NA	NA	NA	NA	NA	NA	NA	NA
AT1G19870	iqd32	IQ-domain 32	S475	AT1G19870.1	AT1G19870.1	475	3	___1	0.539796	0.00390251	44.968	29.824	44.968	0.39817	46013000	X;X;Phospho (STY);X;X;X;X;X;X;X;X;X;X;X;X;Phospho (STY);X;X;X;X;X;X;X;X;X;X;X;X;X;X;X	FEELT(0.119)S(0.54)S(0.253)T(0.073)GS(0.015)NK	FEELT(-6.6)S(3.3)S(-3.3)T(-8.7)GS(-16)NK	NPSFIAAQSKFEELTSSTGSNKAMTLSSKDD	1	1761	1762	NA	NA	NA	NA	NA	NA	NA	NA	NA	NA	NA	NA	NA	NA	NA	NA	NA	NA	NA	NA	NA	NA	NA	NA	NA	NA	NA	NA	NA	NA
AT1G19870	iqd32	IQ-domain 32	S475	AT1G19870.1	AT1G19870.1	475	3	___2	0.539796	0.00390251	44.968	29.824	44.968	0.39817	46013000	X;X;Phospho (STY);X;X;X;X;X;X;X;X;X;X;X;X;Phospho (STY);X;X;X;X;X;X;X;X;X;X;X;X;X;X;X	FEELT(0.119)S(0.54)S(0.253)T(0.073)GS(0.015)NK	FEELT(-6.6)S(3.3)S(-3.3)T(-8.7)GS(-16)NK	NPSFIAAQSKFEELTSSTGSNKAMTLSSKDD	1	1761	29649	NA	NA	NA	NA	NA	NA	NA	NA	NA	NA	NA	NA	NA	NA	NA	NA	NA	NA	NA	NA	NA	NA	NA	NA	NA	NA	NA	NA	NA	NA
AT1G19870	iqd32	IQ-domain 32	S475	AT1G19870.1	AT1G19870.1	475	3	___3	0.539796	0.00390251	44.968	29.824	44.968	0.39817	46013000	X;X;Phospho (STY);X;X;X;X;X;X;X;X;X;X;X;X;Phospho (STY);X;X;X;X;X;X;X;X;X;X;X;X;X;X;X	FEELT(0.119)S(0.54)S(0.253)T(0.073)GS(0.015)NK	FEELT(-6.6)S(3.3)S(-3.3)T(-8.7)GS(-16)NK	NPSFIAAQSKFEELTSSTGSNKAMTLSSKDD	1	1761	57536	NA	NA	NA	NA	NA	NA	NA	NA	NA	NA	NA	NA	NA	NA	NA	NA	NA	NA	NA	NA	NA	NA	NA	NA	NA	NA	NA	NA	NA	NA
AT1G19870	iqd32	IQ-domain 32	S476	AT1G19870.1	AT1G19870.1	476	3	___2	0.730286	1.07e-05	85.845	63.647	73.722	0.69721	557950000	X;Phospho (STY);X;X;X;X;X;X;X;X;X;X;X;X;X;Phospho (STY);X;X;Phospho (STY);X;X;X;X;X;X;X;X;X;X;X;X	FEELT(0.032)S(0.229)S(0.73)T(0.083)GS(0.926)NK	FEELT(-14)S(-5.4)S(5.4)T(-13)GS(13)NK	PSFIAAQSKFEELTSSTGSNKAMTLSSKDDV	2	1762	29650	0.0321892	0.248873	0.322356	0.00031833	0.00462621	0.542277	0.721608	0.878463	-0.0537609	NA	NA	NA	2866.34	3442.79	3348.37	3376.15	3639.33	5062.18	4609.72	4756.83	4708.56	3351.79	2882.57	3039.09	NA	NA	NA	NA	NA	NA
AT1G19870	iqd32	IQ-domain 32	S476	AT1G19870.1	AT1G19870.1	476	3	___1	0.730286	1.07e-05	85.845	63.647	73.722	0.69721	557950000	X;Phospho (STY);X;X;X;X;X;X;X;X;X;X;X;X;X;Phospho (STY);X;X;Phospho (STY);X;X;X;X;X;X;X;X;X;X;X;X	FEELT(0.032)S(0.229)S(0.73)T(0.083)GS(0.926)NK	FEELT(-14)S(-5.4)S(5.4)T(-13)GS(13)NK	PSFIAAQSKFEELTSSTGSNKAMTLSSKDDV	2	1762	1763	NA	NA	NA	NA	NA	NA	NA	NA	NA	NA	NA	NA	NA	NA	NA	NA	NA	NA	NA	NA	NA	NA	NA	NA	NA	NA	NA	NA	NA	NA
AT1G19870	iqd32	IQ-domain 32	S476	AT1G19870.1	AT1G19870.1	476	3	___3	0.730286	1.07e-05	85.845	63.647	73.722	0.69721	557950000	X;Phospho (STY);X;X;X;X;X;X;X;X;X;X;X;X;X;Phospho (STY);X;X;Phospho (STY);X;X;X;X;X;X;X;X;X;X;X;X	FEELT(0.032)S(0.229)S(0.73)T(0.083)GS(0.926)NK	FEELT(-14)S(-5.4)S(5.4)T(-13)GS(13)NK	PSFIAAQSKFEELTSSTGSNKAMTLSSKDDV	2	1762	57537	NA	NA	NA	NA	NA	NA	NA	NA	NA	NA	NA	NA	NA	NA	NA	NA	NA	NA	NA	NA	NA	NA	NA	NA	NA	NA	NA	NA	NA	NA
AT1G19870	iqd32	IQ-domain 32	S479	AT1G19870.1	AT1G19870.1	479	3	___1	0.99807	2.33e-238	229.95	190.8	84.759	1.2391	1746300000	X;X;X;X;X;X;X;X;X;X;X;X;Phospho (STY);X;X;Phospho (STY);X;X;X;X;X;X;X;X;X;X;X;X;X;X;X	FEELT(0.048)S(0.413)S(0.535)T(0.007)GS(0.998)NK	FEELT(-10)S(-1.1)S(1.1)T(-21)GS(27)NK	IAAQSKFEELTSSTGSNKAMTLSSKDDVLGE	1;2	1763	1764	0.0338558	0.445935	-0.362213	0.0701856	0.403649	-0.308996	0.00175935	0.0427455	-0.534988	0.988413	1	0.00204006	5637.84	NA	4072.9	3494.85	NA	4134.11	3843.97	NA	3998.95	3122.81	NA	3643.04	2256.11	1899.99	2194.63	2148.73	2225.54	1985.03
AT1G19870	iqd32	IQ-domain 32	S479	AT1G19870.1	AT1G19870.1	479	3	___2	0.99807	2.33e-238	229.95	190.8	84.759	1.2391	1746300000	X;X;X;X;X;X;X;X;X;X;X;X;Phospho (STY);X;X;Phospho (STY);X;X;X;X;X;X;X;X;X;X;X;X;X;X;X	FEELT(0.048)S(0.413)S(0.535)T(0.007)GS(0.998)NK	FEELT(-10)S(-1.1)S(1.1)T(-21)GS(27)NK	IAAQSKFEELTSSTGSNKAMTLSSKDDVLGE	1;2	1763	29651	0.0321892	0.248873	0.322356	0.00031833	0.00462621	0.542277	0.721608	0.878463	-0.0537609	NA	NA	NA	2866.34	3442.79	3348.37	3376.15	3639.33	5062.18	4609.72	4756.83	4708.56	3351.79	2882.57	3039.09	NA	NA	NA	NA	NA	NA
AT1G19870	iqd32	IQ-domain 32	S479	AT1G19870.1	AT1G19870.1	479	3	___3	0.99807	2.33e-238	229.95	190.8	84.759	1.2391	1746300000	X;X;X;X;X;X;X;X;X;X;X;X;Phospho (STY);X;X;Phospho (STY);X;X;X;X;X;X;X;X;X;X;X;X;X;X;X	FEELT(0.048)S(0.413)S(0.535)T(0.007)GS(0.998)NK	FEELT(-10)S(-1.1)S(1.1)T(-21)GS(27)NK	IAAQSKFEELTSSTGSNKAMTLSSKDDVLGE	1;2	1763	57538	NA	NA	NA	NA	NA	NA	NA	NA	NA	NA	NA	NA	NA	NA	NA	NA	NA	NA	NA	NA	NA	NA	NA	NA	NA	NA	NA	NA	NA	NA
AT1G19870	iqd32	IQ-domain 32	S502	AT1G19870.1	AT1G19870.1	502	2	___2	0.996656	1.33e-108	161.25	138.61	83.314	0.41195	1722100000	X;X;X;X;X;X;X;X;X;X;X;Phospho (STY);X;X;X;Phospho (STY);X;X;Phospho (STY);Phospho (STY);X;X;X;X;X;X;X;X;X;X;X	T(0.001)DIDS(0.997)PDT(0.001)T(0.001)NTIK	T(-30)DIDS(30)PDT(-30)T(-30)NT(-37)IK	SKDDVLGEEGKTDIDSPDTTNTIKDHSLEDV	1;2	1756	29644	0.0535772	0.543732	-0.46922	0.46286	0.855923	0.178092	0.00647958	0.104087	-0.663296	0.892871	0.969024	-0.0251119	NA	8779.51	8700.52	NA	4857.19	7908.29	NA	10533.5	9268.18	NA	4693.14	6455.38	945.364	633.26	707.243	784.712	657.097	804.46
AT1G19870	iqd32	IQ-domain 32	S502	AT1G19870.1	AT1G19870.1	502	2	___1	0.996656	1.33e-108	161.25	138.61	83.314	0.41195	1722100000	X;X;X;X;X;X;X;X;X;X;X;Phospho (STY);X;X;X;Phospho (STY);X;X;Phospho (STY);Phospho (STY);X;X;X;X;X;X;X;X;X;X;X	T(0.001)DIDS(0.997)PDT(0.001)T(0.001)NTIK	T(-30)DIDS(30)PDT(-30)T(-30)NT(-37)IK	SKDDVLGEEGKTDIDSPDTTNTIKDHSLEDV	1;2	1756	1757	0.00244995	0.0503415	-0.35508	0.0126054	0.0832957	0.292057	0.0716466	0.228169	-0.210942	0.201343	0.559619	-0.160414	14403.9	14927.9	14034.8	10647.4	10453.1	12806.1	18908.1	17950	16272.2	12823.2	12642.3	11875.3	3585.67	3125.43	2867.44	2904.63	2704.21	2961.13
AT1G19870	iqd32	IQ-domain 32	S502	AT1G19870.1	AT1G19870.1	502	2	___3	0.996656	1.33e-108	161.25	138.61	83.314	0.41195	1722100000	X;X;X;X;X;X;X;X;X;X;X;Phospho (STY);X;X;X;Phospho (STY);X;X;Phospho (STY);Phospho (STY);X;X;X;X;X;X;X;X;X;X;X	T(0.001)DIDS(0.997)PDT(0.001)T(0.001)NTIK	T(-30)DIDS(30)PDT(-30)T(-30)NT(-37)IK	SKDDVLGEEGKTDIDSPDTTNTIKDHSLEDV	1;2	1756	57531	NA	NA	NA	NA	NA	NA	NA	NA	NA	NA	NA	NA	NA	NA	NA	NA	NA	NA	NA	NA	NA	NA	NA	NA	NA	NA	NA	NA	NA	NA
AT1G19870	iqd32	IQ-domain 32	S544	AT1G19870.1	AT1G19870.1	544	2	___1	1	2.31e-07	127.7	98.61	92.866	0.66597	1354400000	X;X;X;X;X;X;X;X;X;X;X;X;X;X;X;Phospho (STY);X;X;X;X;X;X;X;X;X;X;X;X;X;X;X	S(1)DAEGAEPR	S(93)DAEGAEPR	TELSVTSSLDTLEKKSDAEGAEPRVEAKLLE	1	1770	1771	0.497417	0.836597	-0.321701	0.302277	0.592829	0.489609	0.991059	0.998127	-0.00536579	0.0702948	0.313411	-0.214544	13244.8	5524.38	4726.83	7285.24	5039.58	6477.48	15271	8985.53	8731.95	13570.2	4731.46	5086.88	5372.95	5213.96	5351.84	4729.61	3883.2	5122.55
AT1G19870	iqd32	IQ-domain 32	S544	AT1G19870.1	AT1G19870.1	544	2	___2	1	2.31e-07	127.7	98.61	92.866	0.66597	1354400000	X;X;X;X;X;X;X;X;X;X;X;X;X;X;X;Phospho (STY);X;X;X;X;X;X;X;X;X;X;X;X;X;X;X	S(1)DAEGAEPR	S(93)DAEGAEPR	TELSVTSSLDTLEKKSDAEGAEPRVEAKLLE	1	1770	29658	NA	NA	NA	NA	NA	NA	NA	NA	NA	NA	NA	NA	NA	NA	NA	NA	NA	NA	NA	NA	NA	NA	NA	NA	NA	NA	NA	NA	NA	NA
AT1G19870	iqd32	IQ-domain 32	S544	AT1G19870.1	AT1G19870.1	544	2	___3	1	2.31e-07	127.7	98.61	92.866	0.66597	1354400000	X;X;X;X;X;X;X;X;X;X;X;X;X;X;X;Phospho (STY);X;X;X;X;X;X;X;X;X;X;X;X;X;X;X	S(1)DAEGAEPR	S(93)DAEGAEPR	TELSVTSSLDTLEKKSDAEGAEPRVEAKLLE	1	1770	57545	NA	NA	NA	NA	NA	NA	NA	NA	NA	NA	NA	NA	NA	NA	NA	NA	NA	NA	NA	NA	NA	NA	NA	NA	NA	NA	NA	NA	NA	NA
AT1G19870	iqd32	IQ-domain 32	S580	AT1G19870.1	AT1G19870.1	580	3	___1	0.981049	8.78e-17	120.53	102.73	102.78	-0.48485	2664800000	X;X;X;X;X;X;X;X;X;X;X;X;X;X;Phospho (STY);Phospho (STY);Oxidation (M);X;Phospho (STY);X;X;X;X;X;X;X;X;X;X;X;X	DAT(0.011)S(0.981)MGT(0.008)VEDPKEK	DAT(-19)S(19)MGT(-21)VEDPKEK	TDQAELIEIDVKDATSMGTVEDPKEKVENAK	1;2	1755	1756	0.13311	0.511614	-0.204072	0.475142	0.733999	0.0969776	0.180735	0.408697	-0.181845	0.193204	0.551814	-0.118555	8297.27	7228.14	8452.88	7935.63	6367.15	6506.89	8750.5	7770.45	9140.55	7922.43	6831.17	6319.5	7636.88	8090.35	7296.77	6891.58	6863.43	7451.21
AT1G19870	iqd32	IQ-domain 32	S580	AT1G19870.1	AT1G19870.1	580	3	___2	0.981049	8.78e-17	120.53	102.73	102.78	-0.48485	2664800000	X;X;X;X;X;X;X;X;X;X;X;X;X;X;Phospho (STY);Phospho (STY);Oxidation (M);X;Phospho (STY);X;X;X;X;X;X;X;X;X;X;X;X	DAT(0.011)S(0.981)MGT(0.008)VEDPKEK	DAT(-19)S(19)MGT(-21)VEDPKEK	TDQAELIEIDVKDATSMGTVEDPKEKVENAK	1;2	1755	29643	0.54997	0.862196	-0.0956305	0.00110676	0.0132988	0.522927	0.778997	0.910043	0.0448961	0.530997	0.809403	-0.064014	19776.8	21942.3	22860.3	17271.2	19939.7	23228.9	36052.8	28308.1	28454.8	18959.9	23555.7	23837	4718	5105.84	4520.34	4723.04	4386.07	4611.6
AT1G19870	iqd32	IQ-domain 32	S580	AT1G19870.1	AT1G19870.1	580	3	___3	0.981049	8.78e-17	120.53	102.73	102.78	-0.48485	2664800000	X;X;X;X;X;X;X;X;X;X;X;X;X;X;Phospho (STY);Phospho (STY);Oxidation (M);X;Phospho (STY);X;X;X;X;X;X;X;X;X;X;X;X	DAT(0.011)S(0.981)MGT(0.008)VEDPKEK	DAT(-19)S(19)MGT(-21)VEDPKEK	TDQAELIEIDVKDATSMGTVEDPKEKVENAK	1;2	1755	57530	NA	NA	NA	NA	NA	NA	NA	NA	NA	NA	NA	NA	NA	NA	NA	NA	NA	NA	NA	NA	NA	NA	NA	NA	NA	NA	NA	NA	NA	NA
AT1G19870	iqd32	IQ-domain 32	S59	AT1G19870.1	AT1G19870.1	59	2	___1	0.999814	1.91e-112	183	158.1	183	0.15938	328360000	X;X;X;X;X;X;X;X;X;X;X;X;X;X;X;Phospho (STY);X;X;X;X;X;X;X;X;X;X;X;X;X;X;X	GLITSVVS(1)ETTPASR	GLIT(-54)S(-54)VVS(38)ET(-38)T(-55)PAS(-79)R	RKKSGKQRGLITSVVSETTPASRTRETLESA	1	1764	1765	0.324247	0.888451	-0.189495	0.688945	0.944096	-0.0769937	0.894562	0.976728	-0.0255812	0.49791	0.790606	0.107454	NA	4405.48	5647.07	NA	3842.93	5073.03	NA	4914.94	4633.88	NA	4653.79	5331.1	1098.11	976.19	985.617	1060.6	924.986	1310.75
AT1G19870	iqd32	IQ-domain 32	S59	AT1G19870.1	AT1G19870.1	59	2	___2	0.999814	1.91e-112	183	158.1	183	0.15938	328360000	X;X;X;X;X;X;X;X;X;X;X;X;X;X;X;Phospho (STY);X;X;X;X;X;X;X;X;X;X;X;X;X;X;X	GLITSVVS(1)ETTPASR	GLIT(-54)S(-54)VVS(38)ET(-38)T(-55)PAS(-79)R	RKKSGKQRGLITSVVSETTPASRTRETLESA	1	1764	29652	NA	NA	NA	NA	NA	NA	NA	NA	NA	NA	NA	NA	NA	NA	NA	NA	NA	NA	NA	NA	NA	NA	NA	NA	NA	NA	NA	NA	NA	NA
AT1G19870	iqd32	IQ-domain 32	S59	AT1G19870.1	AT1G19870.1	59	2	___3	0.999814	1.91e-112	183	158.1	183	0.15938	328360000	X;X;X;X;X;X;X;X;X;X;X;X;X;X;X;Phospho (STY);X;X;X;X;X;X;X;X;X;X;X;X;X;X;X	GLITSVVS(1)ETTPASR	GLIT(-54)S(-54)VVS(38)ET(-38)T(-55)PAS(-79)R	RKKSGKQRGLITSVVSETTPASRTRETLESA	1	1764	57539	NA	NA	NA	NA	NA	NA	NA	NA	NA	NA	NA	NA	NA	NA	NA	NA	NA	NA	NA	NA	NA	NA	NA	NA	NA	NA	NA	NA	NA	NA
AT1G19870	iqd32	IQ-domain 32	S610	AT1G19870.1	AT1G19870.1	610	4	___1	0.497832	1.08e-05	54.253	37.175	54.253	0.40005	0	X;X;X;X;X;X;X;X;X;X;X;X;X;X;X;Phospho (STY);X;X;X;X;X;X;X;X;X;X;X;X;X;X;X	DEVEISATHHEPVIS(0.498)T(0.498)PDS(0.004)K	DEVEIS(-33)AT(-33)HHEPVIS(0)T(0)PDS(-21)K	KDEVEISATHHEPVISTPDSKKRRAEDESGP		1757	1758	NA	NA	NA	NA	NA	NA	NA	NA	NA	NA	NA	NA	NA	NA	NA	NA	NA	NA	NA	NA	NA	NA	NA	NA	NA	NA	NA	NA	NA	NA
AT1G19870	iqd32	IQ-domain 32	S610	AT1G19870.1	AT1G19870.1	610	4	___2	0.497832	1.08e-05	54.253	37.175	54.253	0.40005	0	X;X;X;X;X;X;X;X;X;X;X;X;X;X;X;Phospho (STY);X;X;X;X;X;X;X;X;X;X;X;X;X;X;X	DEVEISATHHEPVIS(0.498)T(0.498)PDS(0.004)K	DEVEIS(-33)AT(-33)HHEPVIS(0)T(0)PDS(-21)K	KDEVEISATHHEPVISTPDSKKRRAEDESGP		1757	29645	NA	NA	NA	NA	NA	NA	NA	NA	NA	NA	NA	NA	NA	NA	NA	NA	NA	NA	NA	NA	NA	NA	NA	NA	NA	NA	NA	NA	NA	NA
AT1G19870	iqd32	IQ-domain 32	S610	AT1G19870.1	AT1G19870.1	610	4	___3	0.497832	1.08e-05	54.253	37.175	54.253	0.40005	0	X;X;X;X;X;X;X;X;X;X;X;X;X;X;X;Phospho (STY);X;X;X;X;X;X;X;X;X;X;X;X;X;X;X	DEVEISATHHEPVIS(0.498)T(0.498)PDS(0.004)K	DEVEIS(-33)AT(-33)HHEPVIS(0)T(0)PDS(-21)K	KDEVEISATHHEPVISTPDSKKRRAEDESGP		1757	57532	NA	NA	NA	NA	NA	NA	NA	NA	NA	NA	NA	NA	NA	NA	NA	NA	NA	NA	NA	NA	NA	NA	NA	NA	NA	NA	NA	NA	NA	NA
AT1G19870	iqd32	IQ-domain 32	S65	AT1G19870.1	AT1G19870.1	65	3	___1	0.91295	0.000982837	51.089	39.827	51.089	-0.69083	19466000	X;X;X;X;X;X;X;X;X;X;X;Phospho (STY);X;X;X;Phospho (STY);X;X;X;X;X;X;X;X;X;X;X;X;Phospho (STY);X;Phospho (STY)	GLIT(0.001)S(0.005)VVS(0.252)ET(0.444)T(0.385)PAS(0.913)R	GLIT(-25)S(-20)VVS(-2.7)ET(0.7)T(-0.7)PAS(10)R	QRGLITSVVSETTPASRTRETLESALLKSPS	2	1765	1766	NA	NA	NA	NA	NA	NA	NA	NA	NA	NA	NA	NA	NA	NA	NA	NA	NA	NA	NA	NA	NA	NA	NA	NA	NA	NA	NA	NA	NA	NA
AT1G19870	iqd32	IQ-domain 32	S65	AT1G19870.1	AT1G19870.1	65	3	___2	0.91295	0.000982837	51.089	39.827	51.089	-0.69083	19466000	X;X;X;X;X;X;X;X;X;X;X;Phospho (STY);X;X;X;Phospho (STY);X;X;X;X;X;X;X;X;X;X;X;X;Phospho (STY);X;Phospho (STY)	GLIT(0.001)S(0.005)VVS(0.252)ET(0.444)T(0.385)PAS(0.913)R	GLIT(-25)S(-20)VVS(-2.7)ET(0.7)T(-0.7)PAS(10)R	QRGLITSVVSETTPASRTRETLESALLKSPS	2	1765	29653	NA	NA	NA	NA	NA	NA	NA	NA	NA	NA	NA	NA	NA	NA	NA	NA	NA	NA	NA	NA	NA	NA	NA	NA	NA	NA	NA	NA	NA	NA
AT1G19870	iqd32	IQ-domain 32	S65	AT1G19870.1	AT1G19870.1	65	3	___3	0.91295	0.000982837	51.089	39.827	51.089	-0.69083	19466000	X;X;X;X;X;X;X;X;X;X;X;Phospho (STY);X;X;X;Phospho (STY);X;X;X;X;X;X;X;X;X;X;X;X;Phospho (STY);X;Phospho (STY)	GLIT(0.001)S(0.005)VVS(0.252)ET(0.444)T(0.385)PAS(0.913)R	GLIT(-25)S(-20)VVS(-2.7)ET(0.7)T(-0.7)PAS(10)R	QRGLITSVVSETTPASRTRETLESALLKSPS	2	1765	57540	NA	NA	NA	NA	NA	NA	NA	NA	NA	NA	NA	NA	NA	NA	NA	NA	NA	NA	NA	NA	NA	NA	NA	NA	NA	NA	NA	NA	NA	NA
AT1G19870	iqd32	IQ-domain 32	S679	AT1G19870.1	AT1G19870.1	679	3	___1	0.467455	1.12e-12	80.061	66.634	49.593	0.96141	0	X;X;X;X;X;X;X;X;X;X;X;X;X;X;X;Phospho (STY);X;X;X;X;X;X;X;X;X;X;X;Phospho (STY);X;X;X	IT(0.06)S(0.467)S(0.467)PKQEIGT(0.004)GEAT(0.001)EQEEGK	IT(-8.9)S(0)S(0)PKQEIGT(-20)GEAT(-27)EQEEGK	KSGSSQKRKVSKKITSSPKQEIGTGEATEQE		1767	1768	NA	NA	NA	NA	NA	NA	NA	NA	NA	NA	NA	NA	NA	NA	NA	NA	NA	NA	NA	NA	NA	NA	NA	NA	NA	NA	NA	NA	NA	NA
AT1G19870	iqd32	IQ-domain 32	S679	AT1G19870.1	AT1G19870.1	679	3	___2	0.467455	1.12e-12	80.061	66.634	49.593	0.96141	0	X;X;X;X;X;X;X;X;X;X;X;X;X;X;X;Phospho (STY);X;X;X;X;X;X;X;X;X;X;X;Phospho (STY);X;X;X	IT(0.06)S(0.467)S(0.467)PKQEIGT(0.004)GEAT(0.001)EQEEGK	IT(-8.9)S(0)S(0)PKQEIGT(-20)GEAT(-27)EQEEGK	KSGSSQKRKVSKKITSSPKQEIGTGEATEQE		1767	29655	NA	NA	NA	NA	NA	NA	NA	NA	NA	NA	NA	NA	NA	NA	NA	NA	NA	NA	NA	NA	NA	NA	NA	NA	NA	NA	NA	NA	NA	NA
AT1G19870	iqd32	IQ-domain 32	S679	AT1G19870.1	AT1G19870.1	679	3	___3	0.467455	1.12e-12	80.061	66.634	49.593	0.96141	0	X;X;X;X;X;X;X;X;X;X;X;X;X;X;X;Phospho (STY);X;X;X;X;X;X;X;X;X;X;X;Phospho (STY);X;X;X	IT(0.06)S(0.467)S(0.467)PKQEIGT(0.004)GEAT(0.001)EQEEGK	IT(-8.9)S(0)S(0)PKQEIGT(-20)GEAT(-27)EQEEGK	KSGSSQKRKVSKKITSSPKQEIGTGEATEQE		1767	57542	NA	NA	NA	NA	NA	NA	NA	NA	NA	NA	NA	NA	NA	NA	NA	NA	NA	NA	NA	NA	NA	NA	NA	NA	NA	NA	NA	NA	NA	NA
AT1G19870	iqd32	IQ-domain 32	S680	AT1G19870.1	AT1G19870.1	680	3	___1	0.89362	1.68e-136	167.87	153.28	121.35	0.4461	203560000	X;X;X;X;X;X;X;X;X;X;X;X;X;X;X;Phospho (STY);X;X;X;X;X;X;X;X;X;X;Phospho (STY);X;X;X;X	IT(0.012)S(0.094)S(0.894)PKQEIGTGEATEQEEGK	IT(-19)S(-9.8)S(9.8)PKQEIGT(-43)GEAT(-54)EQEEGK	SGSSQKRKVSKKITSSPKQEIGTGEATEQEE	1	1768	1769	0.131555	0.509025	-0.213946	0.61972	0.832708	0.070383	0.00379684	0.0281711	-0.411237	NA	NA	NA	6171.2	7204.01	7753.23	5987.15	6930.22	5292.49	7503	7804.34	6893.02	5957.34	5557.39	4324.52	NA	NA	NA	NA	NA	NA
AT1G19870	iqd32	IQ-domain 32	S680	AT1G19870.1	AT1G19870.1	680	3	___2	0.89362	1.68e-136	167.87	153.28	121.35	0.4461	203560000	X;X;X;X;X;X;X;X;X;X;X;X;X;X;X;Phospho (STY);X;X;X;X;X;X;X;X;X;X;Phospho (STY);X;X;X;X	IT(0.012)S(0.094)S(0.894)PKQEIGTGEATEQEEGK	IT(-19)S(-9.8)S(9.8)PKQEIGT(-43)GEAT(-54)EQEEGK	SGSSQKRKVSKKITSSPKQEIGTGEATEQEE	1	1768	29656	NA	NA	NA	NA	NA	NA	NA	NA	NA	NA	NA	NA	NA	NA	NA	NA	NA	NA	NA	NA	NA	NA	NA	NA	NA	NA	NA	NA	NA	NA
AT1G19870	iqd32	IQ-domain 32	S680	AT1G19870.1	AT1G19870.1	680	3	___3	0.89362	1.68e-136	167.87	153.28	121.35	0.4461	203560000	X;X;X;X;X;X;X;X;X;X;X;X;X;X;X;Phospho (STY);X;X;X;X;X;X;X;X;X;X;Phospho (STY);X;X;X;X	IT(0.012)S(0.094)S(0.894)PKQEIGTGEATEQEEGK	IT(-19)S(-9.8)S(9.8)PKQEIGT(-43)GEAT(-54)EQEEGK	SGSSQKRKVSKKITSSPKQEIGTGEATEQEE	1	1768	57543	NA	NA	NA	NA	NA	NA	NA	NA	NA	NA	NA	NA	NA	NA	NA	NA	NA	NA	NA	NA	NA	NA	NA	NA	NA	NA	NA	NA	NA	NA
AT1G19870	iqd32	IQ-domain 32	S706	AT1G19870.1	AT1G19870.1	706	2	___1	0.971644	1.54e-15	136.57	105.15	130.4	-0.25263	8600800000	Phospho (STY);X;X;X;X;X;X;X;X;X;X;X;X;X;X;Phospho (STY);X;X;X;X;X;X;X;X;X;X;X;X;X;X;X	RT(0.028)S(0.972)FGYDQEAR	RT(-15)S(15)FGY(-60)DQEAR	TEQEEGKEQKSGRRTSFGYDQEARESSGGKN	1	1776	1777	0.551567	0.863773	0.0505671	0.111639	0.347906	0.135016	0.564965	0.77475	0.0488814	0.717232	0.905687	-0.0320815	10640.2	10388.1	10617.8	11362.1	10597.4	10810	12169.4	11398.8	11204.5	12057	10390.3	10185.7	7681.99	8635.76	8560.52	7915.32	8358.37	8055.84
AT1G19870	iqd32	IQ-domain 32	S706	AT1G19870.1	AT1G19870.1	706	2	___2	0.971644	1.54e-15	136.57	105.15	130.4	-0.25263	8600800000	Phospho (STY);X;X;X;X;X;X;X;X;X;X;X;X;X;X;Phospho (STY);X;X;X;X;X;X;X;X;X;X;X;X;X;X;X	RT(0.028)S(0.972)FGYDQEAR	RT(-15)S(15)FGY(-60)DQEAR	TEQEEGKEQKSGRRTSFGYDQEARESSGGKN	1	1776	29664	NA	NA	NA	NA	NA	NA	NA	NA	NA	NA	NA	NA	NA	NA	NA	NA	NA	NA	NA	NA	NA	NA	NA	NA	NA	NA	NA	NA	NA	NA
AT1G19870	iqd32	IQ-domain 32	S706	AT1G19870.1	AT1G19870.1	706	2	___3	0.971644	1.54e-15	136.57	105.15	130.4	-0.25263	8600800000	Phospho (STY);X;X;X;X;X;X;X;X;X;X;X;X;X;X;Phospho (STY);X;X;X;X;X;X;X;X;X;X;X;X;X;X;X	RT(0.028)S(0.972)FGYDQEAR	RT(-15)S(15)FGY(-60)DQEAR	TEQEEGKEQKSGRRTSFGYDQEARESSGGKN	1	1776	57551	NA	NA	NA	NA	NA	NA	NA	NA	NA	NA	NA	NA	NA	NA	NA	NA	NA	NA	NA	NA	NA	NA	NA	NA	NA	NA	NA	NA	NA	NA
AT1G19870	iqd32	IQ-domain 32	S742	AT1G19870.1	AT1G19870.1	742	3	___3	1	6.82e-30	111.57	91.731	69.122	0.59233	4697500000	X;X;X;X;X;X;X;X;X;X;X;X;X;X;X;Phospho (STY);X;X;Phospho (STY);Phospho (STY);X;X;X;X;X;X;X;X;X;X;X	VQEHNS(1)PRS(1)S(1)PDLQER	VQEHNS(69)PRS(69)S(69)PDLQER	MQPTQSAKAKVQEHNSPRSSPDLQERDVVSA	2;3	1784	57559	0.0898372	0.431499	-0.190102	2.21416e-05	0.000459158	0.475272	0.000912491	0.00915543	-0.37216	NA	NA	NA	6152.51	5979.5	7757.51	6055.2	5479.1	5895.75	8710.75	10055.2	8908.34	5209.65	5369.54	4734.28	NA	NA	NA	NA	NA	NA
AT1G19870	iqd32	IQ-domain 32	S742	AT1G19870.1	AT1G19870.1	742	3	___2	1	6.82e-30	111.57	91.731	69.122	0.59233	4697500000	X;X;X;X;X;X;X;X;X;X;X;X;X;X;X;Phospho (STY);X;X;Phospho (STY);Phospho (STY);X;X;X;X;X;X;X;X;X;X;X	VQEHNS(1)PRS(1)S(1)PDLQER	VQEHNS(69)PRS(69)S(69)PDLQER	MQPTQSAKAKVQEHNSPRSSPDLQERDVVSA	2;3	1784	29672	0.577686	0.874179	-0.0664512	0.097815	0.321173	0.197455	0.440402	0.683735	-0.092071	0.874738	0.962315	-0.0169061	9907.11	8532.61	10073.7	9348.94	9059.42	8815.88	12998.6	9707.72	9995.62	8760.07	9166.57	8728.64	4755.29	5889.02	5101.18	5238.24	5050.96	5271.83
AT1G19870	iqd32	IQ-domain 32	S742	AT1G19870.1	AT1G19870.1	742	3	___1	1	6.82e-30	111.57	91.731	69.122	0.59233	4697500000	X;X;X;X;X;X;X;X;X;X;X;X;X;X;X;Phospho (STY);X;X;Phospho (STY);Phospho (STY);X;X;X;X;X;X;X;X;X;X;X	VQEHNS(1)PRS(1)S(1)PDLQER	VQEHNS(69)PRS(69)S(69)PDLQER	MQPTQSAKAKVQEHNSPRSSPDLQERDVVSA	2;3	1784	1785	NA	NA	NA	NA	NA	NA	NA	NA	NA	NA	NA	NA	NA	NA	NA	NA	NA	NA	NA	NA	NA	NA	NA	NA	NA	NA	NA	NA	NA	NA
AT1G19870	iqd32	IQ-domain 32	S745	AT1G19870.1	AT1G19870.1	745	3	___3	1	3.38e-10	81.016	56.478	69.122	0.59233	4009600000	X;X;X;X;X;X;X;X;X;X;X;X;Phospho (STY);X;X;Phospho (STY);Phospho (STY);X;X;X;X;X;X;X;X;X;X;X;X;X;X	VQEHNS(1)PRS(1)S(1)PDLQER	VQEHNS(69)PRS(69)S(69)PDLQER	TQSAKAKVQEHNSPRSSPDLQERDVVSAKKR	2;3	1785	57560	0.0898372	0.431499	-0.190102	2.21416e-05	0.000459158	0.475272	0.000912491	0.00915543	-0.37216	NA	NA	NA	6152.51	5979.5	7757.51	6055.2	5479.1	5895.75	8710.75	10055.2	8908.34	5209.65	5369.54	4734.28	NA	NA	NA	NA	NA	NA
AT1G19870	iqd32	IQ-domain 32	S745	AT1G19870.1	AT1G19870.1	745	3	___2	1	3.38e-10	81.016	56.478	69.122	0.59233	4009600000	X;X;X;X;X;X;X;X;X;X;X;X;Phospho (STY);X;X;Phospho (STY);Phospho (STY);X;X;X;X;X;X;X;X;X;X;X;X;X;X	VQEHNS(1)PRS(1)S(1)PDLQER	VQEHNS(69)PRS(69)S(69)PDLQER	TQSAKAKVQEHNSPRSSPDLQERDVVSAKKR	2;3	1785	29673	0.972598	0.999897	0.00644179	0.0900461	0.456528	0.311847	0.987066	0.998217	0.00310833	0.874738	0.962315	-0.0169061	6101.13	4629.06	NA	5564.39	5318.75	NA	7749.57	5575.87	NA	5477.81	5382.47	NA	4755.29	5889.02	5101.18	5238.24	5050.96	5271.83
AT1G19870	iqd32	IQ-domain 32	S745	AT1G19870.1	AT1G19870.1	745	3	___1	1	3.38e-10	81.016	56.478	69.122	0.59233	4009600000	X;X;X;X;X;X;X;X;X;X;X;X;Phospho (STY);X;X;Phospho (STY);Phospho (STY);X;X;X;X;X;X;X;X;X;X;X;X;X;X	VQEHNS(1)PRS(1)S(1)PDLQER	VQEHNS(69)PRS(69)S(69)PDLQER	TQSAKAKVQEHNSPRSSPDLQERDVVSAKKR	2;3	1785	1786	NA	NA	NA	NA	NA	NA	NA	NA	NA	NA	NA	NA	NA	NA	NA	NA	NA	NA	NA	NA	NA	NA	NA	NA	NA	NA	NA	NA	NA	NA
AT1G19870	iqd32	IQ-domain 32	S746	AT1G19870.1	AT1G19870.1	746	3	___3	1	6.82e-30	111.57	91.731	69.122	0.59233	3739000000	X;X;X;X;X;X;X;X;X;X;X;Phospho (STY);X;X;Phospho (STY);Phospho (STY);X;X;X;X;X;X;X;X;X;X;X;X;X;X;X	VQEHNS(1)PRS(1)S(1)PDLQER	VQEHNS(69)PRS(69)S(69)PDLQER	QSAKAKVQEHNSPRSSPDLQERDVVSAKKRH	2;3	1786	57561	0.0898372	0.431499	-0.190102	2.21416e-05	0.000459158	0.475272	0.000912491	0.00915543	-0.37216	NA	NA	NA	6152.51	5979.5	7757.51	6055.2	5479.1	5895.75	8710.75	10055.2	8908.34	5209.65	5369.54	4734.28	NA	NA	NA	NA	NA	NA
AT1G19870	iqd32	IQ-domain 32	S746	AT1G19870.1	AT1G19870.1	746	3	___2	1	6.82e-30	111.57	91.731	69.122	0.59233	3739000000	X;X;X;X;X;X;X;X;X;X;X;Phospho (STY);X;X;Phospho (STY);Phospho (STY);X;X;X;X;X;X;X;X;X;X;X;X;X;X;X	VQEHNS(1)PRS(1)S(1)PDLQER	VQEHNS(69)PRS(69)S(69)PDLQER	QSAKAKVQEHNSPRSSPDLQERDVVSAKKRH	2;3	1786	29674	0.30744	0.714055	-0.114309	0.12362	0.369872	0.1723	0.25359	0.503407	-0.127872	0.168477	0.515933	-0.374671	7071.37	6858.22	7353.55	6541.66	6681.3	6435.34	9350.75	7342.35	7296.52	6277.77	6758.28	6371.66	583.829	853.748	801.202	431.004	727.458	568.066
AT1G19870	iqd32	IQ-domain 32	S746	AT1G19870.1	AT1G19870.1	746	3	___1	1	6.82e-30	111.57	91.731	69.122	0.59233	3739000000	X;X;X;X;X;X;X;X;X;X;X;Phospho (STY);X;X;Phospho (STY);Phospho (STY);X;X;X;X;X;X;X;X;X;X;X;X;X;X;X	VQEHNS(1)PRS(1)S(1)PDLQER	VQEHNS(69)PRS(69)S(69)PDLQER	QSAKAKVQEHNSPRSSPDLQERDVVSAKKRH	2;3	1786	1787	NA	NA	NA	NA	NA	NA	NA	NA	NA	NA	NA	NA	NA	NA	NA	NA	NA	NA	NA	NA	NA	NA	NA	NA	NA	NA	NA	NA	NA	NA
AT1G19870	iqd32	IQ-domain 32	S78	AT1G19870.1	AT1G19870.1	78	2	___2	1	1.52e-111	158.05	140.98	127.17	0.47294	6764300000	X;X;Phospho (STY);X;X;X;X;X;X;X;X;X;X;X;X;Phospho (STY);X;Phospho (STY);X;X;X;X;X;X;X;X;X;X;X;X;Phospho (STY)	S(1)PS(1)PDNNNVSEK	S(76)PS(50)PDNNNVS(-50)EK	PASRTRETLESALLKSPSPDNNNVSEKQQQS	1;2	1758	29646	0.00772603	0.110027	-0.239187	3.90399e-06	9.59997e-05	0.414853	2.97317e-05	0.000612323	-0.375258	0.2384	0.601799	-0.141251	63107	61948.5	62895.1	48157.7	51621.1	59461.4	82638.4	86999.9	81136	50367.2	45858	48187	6275.31	5404.12	5434.79	5476.65	4289.83	5750.49
AT1G19870	iqd32	IQ-domain 32	S78	AT1G19870.1	AT1G19870.1	78	2	___1	1	1.52e-111	158.05	140.98	127.17	0.47294	6764300000	X;X;Phospho (STY);X;X;X;X;X;X;X;X;X;X;X;X;Phospho (STY);X;Phospho (STY);X;X;X;X;X;X;X;X;X;X;X;X;Phospho (STY)	S(1)PS(1)PDNNNVSEK	S(76)PS(50)PDNNNVS(-50)EK	PASRTRETLESALLKSPSPDNNNVSEKQQQS	1;2	1758	1759	0.687624	0.916509	-0.0455462	0.0256119	0.138184	0.252451	0.0532296	0.187355	-0.218908	0.191704	0.549882	-0.160787	6771.97	6550.97	7078.97	7219.28	5784.08	6761.42	7261.05	8284.87	8782.22	5552.6	6339.23	5574.2	2862.47	2707.14	3124.55	2698.13	2481.19	2597.37
AT1G19870	iqd32	IQ-domain 32	S78	AT1G19870.1	AT1G19870.1	78	2	___3	1	1.52e-111	158.05	140.98	127.17	0.47294	6764300000	X;X;Phospho (STY);X;X;X;X;X;X;X;X;X;X;X;X;Phospho (STY);X;Phospho (STY);X;X;X;X;X;X;X;X;X;X;X;X;Phospho (STY)	S(1)PS(1)PDNNNVSEK	S(76)PS(50)PDNNNVS(-50)EK	PASRTRETLESALLKSPSPDNNNVSEKQQQS	1;2	1758	57533	NA	NA	NA	NA	NA	NA	NA	NA	NA	NA	NA	NA	NA	NA	NA	NA	NA	NA	NA	NA	NA	NA	NA	NA	NA	NA	NA	NA	NA	NA
AT1G19870	iqd32	IQ-domain 32	S781	AT1G19870.1	AT1G19870.1	781	3	___1	0.870933	0.00186417	56.951	41.061	56.951	0.97586	6823300	X;X;X;X;X;X;X;X;X;X;X;X;X;X;X;Phospho (STY);X;X;X;X;X;X;X;X;X;X;X;X;X;X;X	S(0.129)AS(0.871)QAQQGTK	S(-8.3)AS(8.3)QAQQGT(-47)K	VTNGKQVSPRIQRSASQAQQGTKDRKWQR__	1	1777	1778	NA	NA	NA	NA	NA	NA	NA	NA	NA	0.37679	0.719764	-0.363804	NA	NA	NA	NA	NA	NA	NA	NA	NA	NA	NA	NA	268.246	343.357	346.106	92.1262	235.684	416.305
AT1G19870	iqd32	IQ-domain 32	S781	AT1G19870.1	AT1G19870.1	781	3	___2	0.870933	0.00186417	56.951	41.061	56.951	0.97586	6823300	X;X;X;X;X;X;X;X;X;X;X;X;X;X;X;Phospho (STY);X;X;X;X;X;X;X;X;X;X;X;X;X;X;X	S(0.129)AS(0.871)QAQQGTK	S(-8.3)AS(8.3)QAQQGT(-47)K	VTNGKQVSPRIQRSASQAQQGTKDRKWQR__	1	1777	29665	NA	NA	NA	NA	NA	NA	NA	NA	NA	NA	NA	NA	NA	NA	NA	NA	NA	NA	NA	NA	NA	NA	NA	NA	NA	NA	NA	NA	NA	NA
AT1G19870	iqd32	IQ-domain 32	S781	AT1G19870.1	AT1G19870.1	781	3	___3	0.870933	0.00186417	56.951	41.061	56.951	0.97586	6823300	X;X;X;X;X;X;X;X;X;X;X;X;X;X;X;Phospho (STY);X;X;X;X;X;X;X;X;X;X;X;X;X;X;X	S(0.129)AS(0.871)QAQQGTK	S(-8.3)AS(8.3)QAQQGT(-47)K	VTNGKQVSPRIQRSASQAQQGTKDRKWQR__	1	1777	57552	NA	NA	NA	NA	NA	NA	NA	NA	NA	NA	NA	NA	NA	NA	NA	NA	NA	NA	NA	NA	NA	NA	NA	NA	NA	NA	NA	NA	NA	NA
AT1G19870	iqd32	IQ-domain 32	S80	AT1G19870.1	AT1G19870.1	80	3	___2	0.999998	5.52e-107	158.05	140.98	158.05	-1.7819	6696900000	Phospho (STY);X;X;X;X;X;X;X;X;X;X;X;X;Phospho (STY);X;Phospho (STY);X;X;X;X;X;X;Phospho (STY);X;X;X;X;X;Phospho (STY);X;Phospho (STY)	ETLESALLKS(1)PS(1)PDNNNVSEK	ET(-73)LES(-50)ALLKS(50)PS(59)PDNNNVS(-56)EK	SRTRETLESALLKSPSPDNNNVSEKQQQSFS	1;2	1759	29647	0.0118341	0.14201	-0.231874	5.97093e-06	0.000139219	0.417455	4.23823e-05	0.000815044	-0.377505	0.2384	0.601799	-0.141251	70222.1	68853.5	70777.1	53587.3	57554.4	67561.2	91955.7	96361.8	92185.7	56046	50981.2	53960.4	6275.31	5404.12	5434.79	5476.65	4289.83	5750.49
AT1G19870	iqd32	IQ-domain 32	S80	AT1G19870.1	AT1G19870.1	80	3	___1	0.999998	5.52e-107	158.05	140.98	158.05	-1.7819	6696900000	Phospho (STY);X;X;X;X;X;X;X;X;X;X;X;X;Phospho (STY);X;Phospho (STY);X;X;X;X;X;X;Phospho (STY);X;X;X;X;X;Phospho (STY);X;Phospho (STY)	ETLESALLKS(1)PS(1)PDNNNVSEK	ET(-73)LES(-50)ALLKS(50)PS(59)PDNNNVS(-56)EK	SRTRETLESALLKSPSPDNNNVSEKQQQSFS	1;2	1759	1760	0.449059	0.942335	-0.109329	0.273426	0.738121	0.158088	0.534665	0.856075	-0.0896797	0.219932	0.581349	-0.161042	NA	10299.8	9935.78	NA	9983.66	8968.08	NA	11272.2	11335.6	NA	9908.89	9309.43	3933.95	3420.07	4551.39	3987.9	3587.34	3071.95
AT1G19870	iqd32	IQ-domain 32	S80	AT1G19870.1	AT1G19870.1	80	3	___3	0.999998	5.52e-107	158.05	140.98	158.05	-1.7819	6696900000	Phospho (STY);X;X;X;X;X;X;X;X;X;X;X;X;Phospho (STY);X;Phospho (STY);X;X;X;X;X;X;Phospho (STY);X;X;X;X;X;Phospho (STY);X;Phospho (STY)	ETLESALLKS(1)PS(1)PDNNNVSEK	ET(-73)LES(-50)ALLKS(50)PS(59)PDNNNVS(-56)EK	SRTRETLESALLKSPSPDNNNVSEKQQQSFS	1;2	1759	57534	NA	NA	NA	NA	NA	NA	NA	NA	NA	NA	NA	NA	NA	NA	NA	NA	NA	NA	NA	NA	NA	NA	NA	NA	NA	NA	NA	NA	NA	NA
AT1G19870	iqd32	IQ-domain 32	S87	AT1G19870.1	AT1G19870.1	87	4	___2	0.98708	1.22e-54	114.2	92.193	114.2	-0.25906	1064200000	X;X;X;X;X;X;X;X;Phospho (STY);X;X;X;X;X;X;Phospho (STY);X;X;X;X;X;Phospho (STY);X;Phospho (STY);X;X;X;X;X;X;X	ETLESALLKS(0.087)PS(0.926)PDNNNVS(0.987)EK	ET(-78)LES(-67)ALLKS(-11)PS(11)PDNNNVS(18)EK	ESALLKSPSPDNNNVSEKQQQSFSVDEKKSQ	2	1760	29648	0.555809	0.962687	-0.108824	0.0298272	0.263403	0.401288	0.018695	0.189913	-0.435097	NA	NA	NA	NA	6318.81	6882.89	NA	5612.43	6763.74	NA	8236.1	9228.21	NA	4701.31	5167.57	NA	NA	NA	NA	NA	NA
AT1G19870	iqd32	IQ-domain 32	S87	AT1G19870.1	AT1G19870.1	87	4	___1	0.98708	1.22e-54	114.2	92.193	114.2	-0.25906	1064200000	X;X;X;X;X;X;X;X;Phospho (STY);X;X;X;X;X;X;Phospho (STY);X;X;X;X;X;Phospho (STY);X;Phospho (STY);X;X;X;X;X;X;X	ETLESALLKS(0.087)PS(0.926)PDNNNVS(0.987)EK	ET(-78)LES(-67)ALLKS(-11)PS(11)PDNNNVS(18)EK	ESALLKSPSPDNNNVSEKQQQSFSVDEKKSQ	2	1760	1761	NA	NA	NA	NA	NA	NA	NA	NA	NA	NA	NA	NA	NA	NA	NA	NA	NA	NA	NA	NA	NA	NA	NA	NA	NA	NA	NA	NA	NA	NA
AT1G19870	iqd32	IQ-domain 32	S87	AT1G19870.1	AT1G19870.1	87	4	___3	0.98708	1.22e-54	114.2	92.193	114.2	-0.25906	1064200000	X;X;X;X;X;X;X;X;Phospho (STY);X;X;X;X;X;X;Phospho (STY);X;X;X;X;X;Phospho (STY);X;Phospho (STY);X;X;X;X;X;X;X	ETLESALLKS(0.087)PS(0.926)PDNNNVS(0.987)EK	ET(-78)LES(-67)ALLKS(-11)PS(11)PDNNNVS(18)EK	ESALLKSPSPDNNNVSEKQQQSFSVDEKKSQ	2	1760	57535	NA	NA	NA	NA	NA	NA	NA	NA	NA	NA	NA	NA	NA	NA	NA	NA	NA	NA	NA	NA	NA	NA	NA	NA	NA	NA	NA	NA	NA	NA
AT1G19870	iqd32	IQ-domain 32	S93	AT1G19870.1	AT1G19870.1	93	3	___1	0.99787	1.08e-05	121.04	93.299	70.089	0.24951	498710000	Phospho (STY);X;Phospho (STY);X;X;X;X;X;X;Phospho (STY);X;X;X;X;X;Phospho (STY);X;X;X;X;X;X;X;X;X;X;X;X;X;X;X	QQQS(0.998)FS(0.002)VDEK	QQQS(27)FS(-27)VDEK	SPSPDNNNVSEKQQQSFSVDEKKSQLPVVTY	1	1774	1775	0.0261075	0.385536	-0.28333	0.668037	0.93764	0.0545972	0.110864	0.478641	-0.202959	NA	NA	NA	7891.19	7782.83	NA	6259.23	6755.72	NA	8071.94	8228.47	NA	6680.83	7079.12	NA	NA	NA	NA	NA	NA	NA
AT1G19870	iqd32	IQ-domain 32	S93	AT1G19870.1	AT1G19870.1	93	3	___2	0.99787	1.08e-05	121.04	93.299	70.089	0.24951	498710000	Phospho (STY);X;Phospho (STY);X;X;X;X;X;X;Phospho (STY);X;X;X;X;X;Phospho (STY);X;X;X;X;X;X;X;X;X;X;X;X;X;X;X	QQQS(0.998)FS(0.002)VDEK	QQQS(27)FS(-27)VDEK	SPSPDNNNVSEKQQQSFSVDEKKSQLPVVTY	1	1774	29662	NA	NA	NA	NA	NA	NA	NA	NA	NA	NA	NA	NA	NA	NA	NA	NA	NA	NA	NA	NA	NA	NA	NA	NA	NA	NA	NA	NA	NA	NA
AT1G19870	iqd32	IQ-domain 32	S93	AT1G19870.1	AT1G19870.1	93	3	___3	0.99787	1.08e-05	121.04	93.299	70.089	0.24951	498710000	Phospho (STY);X;Phospho (STY);X;X;X;X;X;X;Phospho (STY);X;X;X;X;X;Phospho (STY);X;X;X;X;X;X;X;X;X;X;X;X;X;X;X	QQQS(0.998)FS(0.002)VDEK	QQQS(27)FS(-27)VDEK	SPSPDNNNVSEKQQQSFSVDEKKSQLPVVTY	1	1774	57549	NA	NA	NA	NA	NA	NA	NA	NA	NA	NA	NA	NA	NA	NA	NA	NA	NA	NA	NA	NA	NA	NA	NA	NA	NA	NA	NA	NA	NA	NA
AT1G19870	iqd32	IQ-domain 32	S95	AT1G19870.1	AT1G19870.1	95	2	___1	0.968238	2.23e-05	104.24	74.7	104.24	-0.0088122	20326000	Phospho (STY);X;X;X;X;X;X;Phospho (STY);X;X;X;X;X;X;X;Phospho (STY);X;X;X;X;X;X;X;X;X;X;X;X;X;X;X	QQQS(0.032)FS(0.968)VDEK	QQQS(-15)FS(15)VDEK	SPDNNNVSEKQQQSFSVDEKKSQLPVVTYVA	1	1775	1776	NA	NA	NA	NA	NA	NA	NA	NA	NA	NA	NA	NA	NA	NA	NA	NA	NA	NA	NA	NA	NA	NA	NA	NA	NA	NA	NA	NA	NA	NA
AT1G19870	iqd32	IQ-domain 32	S95	AT1G19870.1	AT1G19870.1	95	2	___2	0.968238	2.23e-05	104.24	74.7	104.24	-0.0088122	20326000	Phospho (STY);X;X;X;X;X;X;Phospho (STY);X;X;X;X;X;X;X;Phospho (STY);X;X;X;X;X;X;X;X;X;X;X;X;X;X;X	QQQS(0.032)FS(0.968)VDEK	QQQS(-15)FS(15)VDEK	SPDNNNVSEKQQQSFSVDEKKSQLPVVTYVA	1	1775	29663	NA	NA	NA	NA	NA	NA	NA	NA	NA	NA	NA	NA	NA	NA	NA	NA	NA	NA	NA	NA	NA	NA	NA	NA	NA	NA	NA	NA	NA	NA
AT1G19870	iqd32	IQ-domain 32	S95	AT1G19870.1	AT1G19870.1	95	2	___3	0.968238	2.23e-05	104.24	74.7	104.24	-0.0088122	20326000	Phospho (STY);X;X;X;X;X;X;Phospho (STY);X;X;X;X;X;X;X;Phospho (STY);X;X;X;X;X;X;X;X;X;X;X;X;X;X;X	QQQS(0.032)FS(0.968)VDEK	QQQS(-15)FS(15)VDEK	SPDNNNVSEKQQQSFSVDEKKSQLPVVTYVA	1	1775	57550	NA	NA	NA	NA	NA	NA	NA	NA	NA	NA	NA	NA	NA	NA	NA	NA	NA	NA	NA	NA	NA	NA	NA	NA	NA	NA	NA	NA	NA	NA
AT1G19870	iqd32	IQ-domain 32	T139	AT1G19870.1	AT1G19870.1	139	3	___1	0.543216	0.00672063	53.754	37.863	53.754	-0.60238	0	X;X;X;X;X;X;Phospho (STY);X;X;X;X;X;X;X;X;Phospho (STY);X;X;X;X;X;X;X;X;X;X;X;Phospho (STY);X;Phospho (STY);X	T(0.543)EVS(0.457)PVIVESK	T(0.75)EVS(-0.75)PVIVES(-45)K	EKTELLSVEEQIDHRTEVSPVIVESKGTETE	1	22667	22421	NA	NA	NA	NA	NA	NA	NA	NA	NA	NA	NA	NA	NA	NA	NA	NA	NA	NA	NA	NA	NA	NA	NA	NA	NA	NA	NA	NA	NA	NA
AT1G19870	iqd32	IQ-domain 32	T139	AT1G19870.1	AT1G19870.1	139	3	___2	0.543216	0.00672063	53.754	37.863	53.754	-0.60238	0	X;X;X;X;X;X;Phospho (STY);X;X;X;X;X;X;X;X;Phospho (STY);X;X;X;X;X;X;X;X;X;X;X;Phospho (STY);X;Phospho (STY);X	T(0.543)EVS(0.457)PVIVESK	T(0.75)EVS(-0.75)PVIVES(-45)K	EKTELLSVEEQIDHRTEVSPVIVESKGTETE	1	22667	50308	NA	NA	NA	NA	NA	NA	NA	NA	NA	NA	NA	NA	NA	NA	NA	NA	NA	NA	NA	NA	NA	NA	NA	NA	NA	NA	NA	NA	NA	NA
AT1G19870	iqd32	IQ-domain 32	T139	AT1G19870.1	AT1G19870.1	139	3	___3	0.543216	0.00672063	53.754	37.863	53.754	-0.60238	0	X;X;X;X;X;X;Phospho (STY);X;X;X;X;X;X;X;X;Phospho (STY);X;X;X;X;X;X;X;X;X;X;X;Phospho (STY);X;Phospho (STY);X	T(0.543)EVS(0.457)PVIVESK	T(0.75)EVS(-0.75)PVIVES(-45)K	EKTELLSVEEQIDHRTEVSPVIVESKGTETE	1	22667	78195	NA	NA	NA	NA	NA	NA	NA	NA	NA	NA	NA	NA	NA	NA	NA	NA	NA	NA	NA	NA	NA	NA	NA	NA	NA	NA	NA	NA	NA	NA
AT1G19870	iqd32	IQ-domain 32	T151	AT1G19870.1	AT1G19870.1	151	3	___1	0.521928	4.33e-05	68.834	53.242	68.834	1.1444	41279000	X;X;X;Phospho (STY);X;X;Phospho (STY);X;X;X;X;X;X;X;X;Phospho (STY);X;X;X;X;X;X;X;X;X;X;X;X;X;X;X	GT(0.522)ET(0.478)EEDDLIGTELQGPSAADAAK	GT(0.38)ET(-0.38)EEDDLIGT(-33)ELQGPS(-43)AADAAK	DHRTEVSPVIVESKGTETEEDDLIGTELQGP	1	22661	22415	NA	NA	NA	NA	NA	NA	NA	NA	NA	NA	NA	NA	NA	NA	NA	NA	NA	NA	NA	NA	NA	NA	NA	NA	NA	NA	NA	NA	NA	NA
AT1G19870	iqd32	IQ-domain 32	T151	AT1G19870.1	AT1G19870.1	151	3	___2	0.521928	4.33e-05	68.834	53.242	68.834	1.1444	41279000	X;X;X;Phospho (STY);X;X;Phospho (STY);X;X;X;X;X;X;X;X;Phospho (STY);X;X;X;X;X;X;X;X;X;X;X;X;X;X;X	GT(0.522)ET(0.478)EEDDLIGTELQGPSAADAAK	GT(0.38)ET(-0.38)EEDDLIGT(-33)ELQGPS(-43)AADAAK	DHRTEVSPVIVESKGTETEEDDLIGTELQGP	1	22661	50302	NA	NA	NA	NA	NA	NA	NA	NA	NA	NA	NA	NA	NA	NA	NA	NA	NA	NA	NA	NA	NA	NA	NA	NA	NA	NA	NA	NA	NA	NA
AT1G19870	iqd32	IQ-domain 32	T151	AT1G19870.1	AT1G19870.1	151	3	___3	0.521928	4.33e-05	68.834	53.242	68.834	1.1444	41279000	X;X;X;Phospho (STY);X;X;Phospho (STY);X;X;X;X;X;X;X;X;Phospho (STY);X;X;X;X;X;X;X;X;X;X;X;X;X;X;X	GT(0.522)ET(0.478)EEDDLIGTELQGPSAADAAK	GT(0.38)ET(-0.38)EEDDLIGT(-33)ELQGPS(-43)AADAAK	DHRTEVSPVIVESKGTETEEDDLIGTELQGP	1	22661	78189	NA	NA	NA	NA	NA	NA	NA	NA	NA	NA	NA	NA	NA	NA	NA	NA	NA	NA	NA	NA	NA	NA	NA	NA	NA	NA	NA	NA	NA	NA
AT1G19870	iqd32	IQ-domain 32	T153	AT1G19870.1	AT1G19870.1	153	3	___1	0.838235	2.79e-88	131.94	116	131.94	0.50855	146050000	X;Phospho (STY);X;X;Phospho (STY);X;X;X;X;X;X;X;X;X;X;Phospho (STY);X;X;X;X;X;X;X;X;X;X;X;X;X;X;X	GT(0.162)ET(0.838)EEDDLIGTELQGPSAADAAK	GT(-7.1)ET(7.1)EEDDLIGT(-45)ELQGPS(-88)AADAAK	RTEVSPVIVESKGTETEEDDLIGTELQGPSA	1	22662	22416	0.727041	0.930076	-0.0307978	0.0297983	0.152986	0.191622	0.384697	0.635512	-0.0766737	0.944347	0.98796	-0.00867652	25506.1	26473.6	27873.6	25951.2	27224.4	24973.9	29358.9	30609.5	31303.3	29171.8	23582.4	22737.2	1880.78	1850.04	1662.79	1770.21	1621.81	1968.89
AT1G19870	iqd32	IQ-domain 32	T153	AT1G19870.1	AT1G19870.1	153	3	___2	0.838235	2.79e-88	131.94	116	131.94	0.50855	146050000	X;Phospho (STY);X;X;Phospho (STY);X;X;X;X;X;X;X;X;X;X;Phospho (STY);X;X;X;X;X;X;X;X;X;X;X;X;X;X;X	GT(0.162)ET(0.838)EEDDLIGTELQGPSAADAAK	GT(-7.1)ET(7.1)EEDDLIGT(-45)ELQGPS(-88)AADAAK	RTEVSPVIVESKGTETEEDDLIGTELQGPSA	1	22662	50303	NA	NA	NA	NA	NA	NA	NA	NA	NA	NA	NA	NA	NA	NA	NA	NA	NA	NA	NA	NA	NA	NA	NA	NA	NA	NA	NA	NA	NA	NA
AT1G19870	iqd32	IQ-domain 32	T153	AT1G19870.1	AT1G19870.1	153	3	___3	0.838235	2.79e-88	131.94	116	131.94	0.50855	146050000	X;Phospho (STY);X;X;Phospho (STY);X;X;X;X;X;X;X;X;X;X;Phospho (STY);X;X;X;X;X;X;X;X;X;X;X;X;X;X;X	GT(0.162)ET(0.838)EEDDLIGTELQGPSAADAAK	GT(-7.1)ET(7.1)EEDDLIGT(-45)ELQGPS(-88)AADAAK	RTEVSPVIVESKGTETEEDDLIGTELQGPSA	1	22662	78190	NA	NA	NA	NA	NA	NA	NA	NA	NA	NA	NA	NA	NA	NA	NA	NA	NA	NA	NA	NA	NA	NA	NA	NA	NA	NA	NA	NA	NA	NA
AT1G19870	iqd32	IQ-domain 32	T179	AT1G19870.1	AT1G19870.1	179	3	___1	0.5	3.46e-06	78.285	61.406	78.285	1.1189	42667000	X;X;X;X;X;X;X;X;X;X;X;X;X;X;X;Phospho (STY);X;X;X;X;Oxidation (M);X;X;X;X;X;X;X;X;Phospho (STY);X	IEEDVT(0.5)S(0.5)EVEMASK	IEEDVT(0)S(0)EVEMAS(-59)K	QGPSAADAAKIEEDVTSEVEMASKVEPEESE	1	22663	22417	NA	NA	NA	NA	NA	NA	NA	NA	NA	0.928282	0.98219	-0.0142865	NA	NA	NA	NA	NA	NA	NA	NA	NA	NA	NA	NA	1837.25	1562.41	2481.39	2067.2	1904.62	1850.9
AT1G19870	iqd32	IQ-domain 32	T179	AT1G19870.1	AT1G19870.1	179	3	___2	0.5	3.46e-06	78.285	61.406	78.285	1.1189	42667000	X;X;X;X;X;X;X;X;X;X;X;X;X;X;X;Phospho (STY);X;X;X;X;Oxidation (M);X;X;X;X;X;X;X;X;Phospho (STY);X	IEEDVT(0.5)S(0.5)EVEMASK	IEEDVT(0)S(0)EVEMAS(-59)K	QGPSAADAAKIEEDVTSEVEMASKVEPEESE	1	22663	50304	NA	NA	NA	NA	NA	NA	NA	NA	NA	NA	NA	NA	NA	NA	NA	NA	NA	NA	NA	NA	NA	NA	NA	NA	NA	NA	NA	NA	NA	NA
AT1G19870	iqd32	IQ-domain 32	T179	AT1G19870.1	AT1G19870.1	179	3	___3	0.5	3.46e-06	78.285	61.406	78.285	1.1189	42667000	X;X;X;X;X;X;X;X;X;X;X;X;X;X;X;Phospho (STY);X;X;X;X;Oxidation (M);X;X;X;X;X;X;X;X;Phospho (STY);X	IEEDVT(0.5)S(0.5)EVEMASK	IEEDVT(0)S(0)EVEMAS(-59)K	QGPSAADAAKIEEDVTSEVEMASKVEPEESE	1	22663	78191	NA	NA	NA	NA	NA	NA	NA	NA	NA	NA	NA	NA	NA	NA	NA	NA	NA	NA	NA	NA	NA	NA	NA	NA	NA	NA	NA	NA	NA	NA
AT1G19870	iqd32	IQ-domain 32	T474	AT1G19870.1	AT1G19870.1	474	2	___1	0.926461	0.000332793	78.692	56.819	78.692	0.56227	29290000	Phospho (STY);X;X;Phospho (STY);X;X;X;X;X;X;X;X;X;X;X;Phospho (STY);X;X;X;X;X;X;X;X;X;X;X;X;X;X;X	FEELT(0.926)S(0.07)S(0.002)T(0.002)GS(0.001)NK	FEELT(11)S(-11)S(-28)T(-28)GS(-31)NK	SNPSFIAAQSKFEELTSSTGSNKAMTLSSKD	1	22657	22411	0.00308899	0.128188	-0.45495	0.310098	0.770518	-0.155717	0.163172	0.555986	-0.213926	NA	NA	NA	2631.48	NA	2465.37	1833.42	NA	1923.44	2240.7	NA	2340.26	2220.45	NA	2219.93	NA	NA	NA	NA	NA	NA
AT1G19870	iqd32	IQ-domain 32	T474	AT1G19870.1	AT1G19870.1	474	2	___2	0.926461	0.000332793	78.692	56.819	78.692	0.56227	29290000	Phospho (STY);X;X;Phospho (STY);X;X;X;X;X;X;X;X;X;X;X;Phospho (STY);X;X;X;X;X;X;X;X;X;X;X;X;X;X;X	FEELT(0.926)S(0.07)S(0.002)T(0.002)GS(0.001)NK	FEELT(11)S(-11)S(-28)T(-28)GS(-31)NK	SNPSFIAAQSKFEELTSSTGSNKAMTLSSKD	1	22657	50298	NA	NA	NA	NA	NA	NA	NA	NA	NA	NA	NA	NA	NA	NA	NA	NA	NA	NA	NA	NA	NA	NA	NA	NA	NA	NA	NA	NA	NA	NA
AT1G19870	iqd32	IQ-domain 32	T474	AT1G19870.1	AT1G19870.1	474	2	___3	0.926461	0.000332793	78.692	56.819	78.692	0.56227	29290000	Phospho (STY);X;X;Phospho (STY);X;X;X;X;X;X;X;X;X;X;X;Phospho (STY);X;X;X;X;X;X;X;X;X;X;X;X;X;X;X	FEELT(0.926)S(0.07)S(0.002)T(0.002)GS(0.001)NK	FEELT(11)S(-11)S(-28)T(-28)GS(-31)NK	SNPSFIAAQSKFEELTSSTGSNKAMTLSSKD	1	22657	78185	NA	NA	NA	NA	NA	NA	NA	NA	NA	NA	NA	NA	NA	NA	NA	NA	NA	NA	NA	NA	NA	NA	NA	NA	NA	NA	NA	NA	NA	NA
AT1G19870	iqd32	IQ-domain 32	T477	AT1G19870.1	AT1G19870.1	477	2	___1	0.883124	5.14e-266	234.79	193.1	234.79	-0.16373	140560000	Phospho (STY);X;X;X;X;X;X;X;X;X;X;X;X;X;X;Phospho (STY);X;X;X;X;X;X;X;X;X;X;X;X;X;X;X	FEELT(0.007)SS(0.055)T(0.883)GS(0.055)NK	FEELT(-21)S(-41)S(-12)T(12)GS(-12)NK	SFIAAQSKFEELTSSTGSNKAMTLSSKDDVL	1	22658	22412	NA	NA	NA	NA	NA	NA	NA	NA	NA	NA	NA	NA	NA	NA	NA	NA	NA	NA	NA	NA	NA	NA	NA	NA	NA	NA	NA	NA	NA	NA
AT1G19870	iqd32	IQ-domain 32	T477	AT1G19870.1	AT1G19870.1	477	2	___2	0.883124	5.14e-266	234.79	193.1	234.79	-0.16373	140560000	Phospho (STY);X;X;X;X;X;X;X;X;X;X;X;X;X;X;Phospho (STY);X;X;X;X;X;X;X;X;X;X;X;X;X;X;X	FEELT(0.007)SS(0.055)T(0.883)GS(0.055)NK	FEELT(-21)S(-41)S(-12)T(12)GS(-12)NK	SFIAAQSKFEELTSSTGSNKAMTLSSKDDVL	1	22658	50299	NA	NA	NA	NA	NA	NA	NA	NA	NA	NA	NA	NA	NA	NA	NA	NA	NA	NA	NA	NA	NA	NA	NA	NA	NA	NA	NA	NA	NA	NA
AT1G19870	iqd32	IQ-domain 32	T477	AT1G19870.1	AT1G19870.1	477	2	___3	0.883124	5.14e-266	234.79	193.1	234.79	-0.16373	140560000	Phospho (STY);X;X;X;X;X;X;X;X;X;X;X;X;X;X;Phospho (STY);X;X;X;X;X;X;X;X;X;X;X;X;X;X;X	FEELT(0.007)SS(0.055)T(0.883)GS(0.055)NK	FEELT(-21)S(-41)S(-12)T(12)GS(-12)NK	SFIAAQSKFEELTSSTGSNKAMTLSSKDDVL	1	22658	78186	NA	NA	NA	NA	NA	NA	NA	NA	NA	NA	NA	NA	NA	NA	NA	NA	NA	NA	NA	NA	NA	NA	NA	NA	NA	NA	NA	NA	NA	NA
AT1G19870	iqd32	IQ-domain 32	T498	AT1G19870.1	AT1G19870.1	498	3	___2	0.999876	1.84e-73	132.35	116.65	82.342	0.54355	454280000	X;X;X;X;X;X;X;X;X;X;X;X;X;X;X;Phospho (STY);X;X;X;Phospho (STY);X;X;Phospho (STY);X;X;Phospho (STY);X;X;X;X;X	DDVLGEEGKT(1)DIDS(0.871)PDT(0.11)T(0.018)NT(0.001)IK	DDVLGEEGKT(40)DIDS(9)PDT(-9)T(-17)NT(-32)IK	MTLSSKDDVLGEEGKTDIDSPDTTNTIKDHS	1;2	22652	50293	0.0156052	0.164404	-0.382814	0.122419	0.367517	0.244036	0.00883866	0.0533879	-0.414644	0.892871	0.969024	-0.0251119	4896.7	3834.96	4835.2	3084.86	3103.4	4217.91	5796.48	5514.46	4765.39	3440.98	3276.97	3424.24	945.364	633.26	707.243	784.712	657.097	804.46
AT1G19870	iqd32	IQ-domain 32	T498	AT1G19870.1	AT1G19870.1	498	3	___1	0.999876	1.84e-73	132.35	116.65	82.342	0.54355	454280000	X;X;X;X;X;X;X;X;X;X;X;X;X;X;X;Phospho (STY);X;X;X;Phospho (STY);X;X;Phospho (STY);X;X;Phospho (STY);X;X;X;X;X	DDVLGEEGKT(1)DIDS(0.871)PDT(0.11)T(0.018)NT(0.001)IK	DDVLGEEGKT(40)DIDS(9)PDT(-9)T(-17)NT(-32)IK	MTLSSKDDVLGEEGKTDIDSPDTTNTIKDHS	1;2	22652	22406	NA	NA	NA	NA	NA	NA	NA	NA	NA	NA	NA	NA	NA	NA	NA	NA	NA	NA	NA	NA	NA	NA	NA	NA	NA	NA	NA	NA	NA	NA
AT1G19870	iqd32	IQ-domain 32	T498	AT1G19870.1	AT1G19870.1	498	3	___3	0.999876	1.84e-73	132.35	116.65	82.342	0.54355	454280000	X;X;X;X;X;X;X;X;X;X;X;X;X;X;X;Phospho (STY);X;X;X;Phospho (STY);X;X;Phospho (STY);X;X;Phospho (STY);X;X;X;X;X	DDVLGEEGKT(1)DIDS(0.871)PDT(0.11)T(0.018)NT(0.001)IK	DDVLGEEGKT(40)DIDS(9)PDT(-9)T(-17)NT(-32)IK	MTLSSKDDVLGEEGKTDIDSPDTTNTIKDHS	1;2	22652	78180	NA	NA	NA	NA	NA	NA	NA	NA	NA	NA	NA	NA	NA	NA	NA	NA	NA	NA	NA	NA	NA	NA	NA	NA	NA	NA	NA	NA	NA	NA
AT1G19870	iqd32	IQ-domain 32	T505	AT1G19870.1	AT1G19870.1	505	3	___2	0.846506	1.66e-35	103.63	90.575	103.63	-0.12017	175080000	X;X;X;X;X;X;X;X;Phospho (STY);X;X;X;Phospho (STY);X;X;Phospho (STY);X;X;X;X;X;X;X;X;X;X;X;X;X;X;X	DDVLGEEGKT(0.078)DIDS(0.921)PDT(0.847)T(0.149)NT(0.005)IK	DDVLGEEGKT(-11)DIDS(11)PDT(7.6)T(-7.6)NT(-22)IK	DVLGEEGKTDIDSPDTTNTIKDHSLEDVTPA	2	22653	50294	0.00717242	0.104453	-0.55882	0.202254	0.48412	0.264033	0.00356867	0.0268545	-0.606009	NA	NA	NA	3139.92	3119.71	2507.29	1978.11	1421.16	2553.75	3716.89	3549.43	3268.75	2206.47	1421.71	2113.71	NA	NA	NA	NA	NA	NA
AT1G19870	iqd32	IQ-domain 32	T505	AT1G19870.1	AT1G19870.1	505	3	___1	0.846506	1.66e-35	103.63	90.575	103.63	-0.12017	175080000	X;X;X;X;X;X;X;X;Phospho (STY);X;X;X;Phospho (STY);X;X;Phospho (STY);X;X;X;X;X;X;X;X;X;X;X;X;X;X;X	DDVLGEEGKT(0.078)DIDS(0.921)PDT(0.847)T(0.149)NT(0.005)IK	DDVLGEEGKT(-11)DIDS(11)PDT(7.6)T(-7.6)NT(-22)IK	DVLGEEGKTDIDSPDTTNTIKDHSLEDVTPA	2	22653	22407	NA	NA	NA	NA	NA	NA	NA	NA	NA	NA	NA	NA	NA	NA	NA	NA	NA	NA	NA	NA	NA	NA	NA	NA	NA	NA	NA	NA	NA	NA
AT1G19870	iqd32	IQ-domain 32	T505	AT1G19870.1	AT1G19870.1	505	3	___3	0.846506	1.66e-35	103.63	90.575	103.63	-0.12017	175080000	X;X;X;X;X;X;X;X;Phospho (STY);X;X;X;Phospho (STY);X;X;Phospho (STY);X;X;X;X;X;X;X;X;X;X;X;X;X;X;X	DDVLGEEGKT(0.078)DIDS(0.921)PDT(0.847)T(0.149)NT(0.005)IK	DDVLGEEGKT(-11)DIDS(11)PDT(7.6)T(-7.6)NT(-22)IK	DVLGEEGKTDIDSPDTTNTIKDHSLEDVTPA	2	22653	78181	NA	NA	NA	NA	NA	NA	NA	NA	NA	NA	NA	NA	NA	NA	NA	NA	NA	NA	NA	NA	NA	NA	NA	NA	NA	NA	NA	NA	NA	NA
AT1G19870	iqd32	IQ-domain 32	T506	AT1G19870.1	AT1G19870.1	506	4	___2	0.715251	2.67e-12	81.967	66.877	81.967	-0.34973	107390000	X;X;X;X;X;X;X;X;X;X;X;Phospho (STY);X;X;X;Phospho (STY);X;X;X;X;X;X;X;X;X;X;X;X;X;X;X	DDVLGEEGKT(0.001)DIDS(0.629)PDT(0.629)T(0.715)NT(0.026)IK	DDVLGEEGKT(-28)DIDS(0)PDT(0)T(1.2)NT(-16)IK	VLGEEGKTDIDSPDTTNTIKDHSLEDVTPAE	2	22654	50295	0.299714	0.882875	-0.329508	0.403063	0.828926	0.26518	0.275055	0.69001	-0.346848	NA	NA	NA	NA	1323.35	1339.27	NA	856.413	1285.69	NA	1619.74	1584.64	NA	967.456	1147.83	NA	NA	NA	NA	NA	NA
AT1G19870	iqd32	IQ-domain 32	T506	AT1G19870.1	AT1G19870.1	506	4	___1	0.715251	2.67e-12	81.967	66.877	81.967	-0.34973	107390000	X;X;X;X;X;X;X;X;X;X;X;Phospho (STY);X;X;X;Phospho (STY);X;X;X;X;X;X;X;X;X;X;X;X;X;X;X	DDVLGEEGKT(0.001)DIDS(0.629)PDT(0.629)T(0.715)NT(0.026)IK	DDVLGEEGKT(-28)DIDS(0)PDT(0)T(1.2)NT(-16)IK	VLGEEGKTDIDSPDTTNTIKDHSLEDVTPAE	2	22654	22408	NA	NA	NA	NA	NA	NA	NA	NA	NA	NA	NA	NA	NA	NA	NA	NA	NA	NA	NA	NA	NA	NA	NA	NA	NA	NA	NA	NA	NA	NA
AT1G19870	iqd32	IQ-domain 32	T506	AT1G19870.1	AT1G19870.1	506	4	___3	0.715251	2.67e-12	81.967	66.877	81.967	-0.34973	107390000	X;X;X;X;X;X;X;X;X;X;X;Phospho (STY);X;X;X;Phospho (STY);X;X;X;X;X;X;X;X;X;X;X;X;X;X;X	DDVLGEEGKT(0.001)DIDS(0.629)PDT(0.629)T(0.715)NT(0.026)IK	DDVLGEEGKT(-28)DIDS(0)PDT(0)T(1.2)NT(-16)IK	VLGEEGKTDIDSPDTTNTIKDHSLEDVTPAE	2	22654	78182	NA	NA	NA	NA	NA	NA	NA	NA	NA	NA	NA	NA	NA	NA	NA	NA	NA	NA	NA	NA	NA	NA	NA	NA	NA	NA	NA	NA	NA	NA
AT1G19870	iqd32	IQ-domain 32	T508	AT1G19870.1	AT1G19870.1	508	3	___1	0.305368	0.000150196	49.101	35.509	49.101	-0.21059	0	X;X;X;X;X;Phospho (STY);X;X;X;X;X;X;X;X;X;Phospho (STY);X;X;X;X;X;X;X;X;X;X;X;X;X;X;X	DDVLGEEGKT(0.896)DIDS(0.293)PDT(0.244)T(0.262)NT(0.305)IK	DDVLGEEGKT(9.6)DIDS(-0.68)PDT(-1)T(-0.68)NT(0.68)IK	GEEGKTDIDSPDTTNTIKDHSLEDVTPAELS		22655	22409	NA	NA	NA	NA	NA	NA	NA	NA	NA	NA	NA	NA	NA	NA	NA	NA	NA	NA	NA	NA	NA	NA	NA	NA	NA	NA	NA	NA	NA	NA
AT1G19870	iqd32	IQ-domain 32	T508	AT1G19870.1	AT1G19870.1	508	3	___2	0.305368	0.000150196	49.101	35.509	49.101	-0.21059	0	X;X;X;X;X;Phospho (STY);X;X;X;X;X;X;X;X;X;Phospho (STY);X;X;X;X;X;X;X;X;X;X;X;X;X;X;X	DDVLGEEGKT(0.896)DIDS(0.293)PDT(0.244)T(0.262)NT(0.305)IK	DDVLGEEGKT(9.6)DIDS(-0.68)PDT(-1)T(-0.68)NT(0.68)IK	GEEGKTDIDSPDTTNTIKDHSLEDVTPAELS		22655	50296	NA	NA	NA	NA	NA	NA	NA	NA	NA	NA	NA	NA	NA	NA	NA	NA	NA	NA	NA	NA	NA	NA	NA	NA	NA	NA	NA	NA	NA	NA
AT1G19870	iqd32	IQ-domain 32	T508	AT1G19870.1	AT1G19870.1	508	3	___3	0.305368	0.000150196	49.101	35.509	49.101	-0.21059	0	X;X;X;X;X;Phospho (STY);X;X;X;X;X;X;X;X;X;Phospho (STY);X;X;X;X;X;X;X;X;X;X;X;X;X;X;X	DDVLGEEGKT(0.896)DIDS(0.293)PDT(0.244)T(0.262)NT(0.305)IK	DDVLGEEGKT(9.6)DIDS(-0.68)PDT(-1)T(-0.68)NT(0.68)IK	GEEGKTDIDSPDTTNTIKDHSLEDVTPAELS		22655	78183	NA	NA	NA	NA	NA	NA	NA	NA	NA	NA	NA	NA	NA	NA	NA	NA	NA	NA	NA	NA	NA	NA	NA	NA	NA	NA	NA	NA	NA	NA
AT1G19870	iqd32	IQ-domain 32	T579	AT1G19870.1	AT1G19870.1	579	4	___2	0.910353	4.05e-08	89.311	70.479	48.848	-0.11752	252610000	X;X;X;X;X;X;X;X;X;X;X;X;X;X;X;Phospho (STY);Phospho (STY);Oxidation (M);X;Phospho (STY);X;X;X;X;X;X;X;X;X;X;X	DAT(0.91)S(0.233)MGT(0.857)VEDPKEK	DAT(9.3)S(-7.3)MGT(7.3)VEDPKEK	KTDQAELIEIDVKDATSMGTVEDPKEKVENA	1;2	22650	50291	0.384579	0.926336	-0.109303	0.328492	0.785218	0.12278	0.691504	0.91295	0.0498933	NA	NA	NA	NA	12641.7	12400.1	NA	11774.2	11682.8	NA	13338.9	13964.1	NA	13318.6	12880.1	NA	NA	NA	NA	NA	NA
AT1G19870	iqd32	IQ-domain 32	T579	AT1G19870.1	AT1G19870.1	579	4	___1	0.910353	4.05e-08	89.311	70.479	48.848	-0.11752	252610000	X;X;X;X;X;X;X;X;X;X;X;X;X;X;X;Phospho (STY);Phospho (STY);Oxidation (M);X;Phospho (STY);X;X;X;X;X;X;X;X;X;X;X	DAT(0.91)S(0.233)MGT(0.857)VEDPKEK	DAT(9.3)S(-7.3)MGT(7.3)VEDPKEK	KTDQAELIEIDVKDATSMGTVEDPKEKVENA	1;2	22650	22404	NA	NA	NA	NA	NA	NA	NA	NA	NA	NA	NA	NA	NA	NA	NA	NA	NA	NA	NA	NA	NA	NA	NA	NA	NA	NA	NA	NA	NA	NA
AT1G19870	iqd32	IQ-domain 32	T579	AT1G19870.1	AT1G19870.1	579	4	___3	0.910353	4.05e-08	89.311	70.479	48.848	-0.11752	252610000	X;X;X;X;X;X;X;X;X;X;X;X;X;X;X;Phospho (STY);Phospho (STY);Oxidation (M);X;Phospho (STY);X;X;X;X;X;X;X;X;X;X;X	DAT(0.91)S(0.233)MGT(0.857)VEDPKEK	DAT(9.3)S(-7.3)MGT(7.3)VEDPKEK	KTDQAELIEIDVKDATSMGTVEDPKEKVENA	1;2	22650	78178	NA	NA	NA	NA	NA	NA	NA	NA	NA	NA	NA	NA	NA	NA	NA	NA	NA	NA	NA	NA	NA	NA	NA	NA	NA	NA	NA	NA	NA	NA
AT1G19870	iqd32	IQ-domain 32	T583	AT1G19870.1	AT1G19870.1	583	2	___2	1	2.06e-09	120.53	102.73	116.71	-0.18681	2030500000	X;X;X;X;X;X;X;X;X;X;X;Phospho (STY);Phospho (STY);Oxidation (M);X;Phospho (STY);X;X;X;X;X;X;X;X;X;X;X;X;X;X;X	DAT(0.073)S(0.927)MGT(1)VEDPK	DAT(-11)S(11)MGT(67)VEDPK	AELIEIDVKDATSMGTVEDPKEKVENAKDEV	1;2	22651	50292	0.506566	0.842094	-0.10511	0.0023097	0.0237027	0.483126	0.834335	0.936403	0.0331037	0.530997	0.809403	-0.064014	25137.1	28199.4	28542	21952.5	25856.7	28316.1	45824.5	34249.8	34391.3	24098.8	29637.5	29709.2	4718	5105.84	4520.34	4723.04	4386.07	4611.6
AT1G19870	iqd32	IQ-domain 32	T583	AT1G19870.1	AT1G19870.1	583	2	___1	1	2.06e-09	120.53	102.73	116.71	-0.18681	2030500000	X;X;X;X;X;X;X;X;X;X;X;Phospho (STY);Phospho (STY);Oxidation (M);X;Phospho (STY);X;X;X;X;X;X;X;X;X;X;X;X;X;X;X	DAT(0.073)S(0.927)MGT(1)VEDPK	DAT(-11)S(11)MGT(67)VEDPK	AELIEIDVKDATSMGTVEDPKEKVENAKDEV	1;2	22651	22405	NA	NA	NA	NA	NA	NA	NA	NA	NA	0.00181292	0.0153401	-0.419153	NA	NA	NA	NA	NA	NA	NA	NA	NA	NA	NA	NA	1351.85	1321.99	1288.13	1005.64	926.117	1030.97
AT1G19870	iqd32	IQ-domain 32	T583	AT1G19870.1	AT1G19870.1	583	2	___3	1	2.06e-09	120.53	102.73	116.71	-0.18681	2030500000	X;X;X;X;X;X;X;X;X;X;X;Phospho (STY);Phospho (STY);Oxidation (M);X;Phospho (STY);X;X;X;X;X;X;X;X;X;X;X;X;X;X;X	DAT(0.073)S(0.927)MGT(1)VEDPK	DAT(-11)S(11)MGT(67)VEDPK	AELIEIDVKDATSMGTVEDPKEKVENAKDEV	1;2	22651	78179	NA	NA	NA	NA	NA	NA	NA	NA	NA	NA	NA	NA	NA	NA	NA	NA	NA	NA	NA	NA	NA	NA	NA	NA	NA	NA	NA	NA	NA	NA
AT1G19870	iqd32	IQ-domain 32	T61	AT1G19870.1	AT1G19870.1	61	2	___1	0.644537	9.29e-22	113.77	94.673	113.77	-0.37811	35034000	X;X;X;X;X;X;X;X;X;X;X;X;X;X;X;Phospho (STY);X;X;X;Phospho (STY);X;X;X;X;X;X;X;X;X;X;X	GLITSVVS(0.004)ET(0.645)T(0.351)PAS(0.001)R	GLIT(-59)S(-51)VVS(-22)ET(2.6)T(-2.6)PAS(-30)R	KSGKQRGLITSVVSETTPASRTRETLESALL	1	22659	22413	NA	NA	NA	NA	NA	NA	NA	NA	NA	NA	NA	NA	NA	NA	NA	NA	NA	NA	NA	NA	NA	NA	NA	NA	NA	NA	NA	NA	NA	NA
AT1G19870	iqd32	IQ-domain 32	T61	AT1G19870.1	AT1G19870.1	61	2	___2	0.644537	9.29e-22	113.77	94.673	113.77	-0.37811	35034000	X;X;X;X;X;X;X;X;X;X;X;X;X;X;X;Phospho (STY);X;X;X;Phospho (STY);X;X;X;X;X;X;X;X;X;X;X	GLITSVVS(0.004)ET(0.645)T(0.351)PAS(0.001)R	GLIT(-59)S(-51)VVS(-22)ET(2.6)T(-2.6)PAS(-30)R	KSGKQRGLITSVVSETTPASRTRETLESALL	1	22659	50300	NA	NA	NA	NA	NA	NA	NA	NA	NA	NA	NA	NA	NA	NA	NA	NA	NA	NA	NA	NA	NA	NA	NA	NA	NA	NA	NA	NA	NA	NA
AT1G19870	iqd32	IQ-domain 32	T61	AT1G19870.1	AT1G19870.1	61	2	___3	0.644537	9.29e-22	113.77	94.673	113.77	-0.37811	35034000	X;X;X;X;X;X;X;X;X;X;X;X;X;X;X;Phospho (STY);X;X;X;Phospho (STY);X;X;X;X;X;X;X;X;X;X;X	GLITSVVS(0.004)ET(0.645)T(0.351)PAS(0.001)R	GLIT(-59)S(-51)VVS(-22)ET(2.6)T(-2.6)PAS(-30)R	KSGKQRGLITSVVSETTPASRTRETLESALL	1	22659	78187	NA	NA	NA	NA	NA	NA	NA	NA	NA	NA	NA	NA	NA	NA	NA	NA	NA	NA	NA	NA	NA	NA	NA	NA	NA	NA	NA	NA	NA	NA
AT1G19870	iqd32	IQ-domain 32	T611	AT1G19870.1	AT1G19870.1	611	4	___1	0.799978	1.93e-104	131.03	108.79	131.03	-1.4302	34420000	X;X;X;X;X;X;X;X;X;X;X;X;X;X;X;Phospho (STY);X;X;X;X;X;X;X;X;X;X;X;X;X;X;X	VENAKDEVEISATHHEPVIS(0.192)T(0.8)PDS(0.008)K	VENAKDEVEIS(-84)AT(-73)HHEPVIS(-6.2)T(6.2)PDS(-20)K	DEVEISATHHEPVISTPDSKKRRAEDESGPQ	1	22656	22410	NA	NA	NA	NA	NA	NA	NA	NA	NA	NA	NA	NA	NA	NA	NA	NA	NA	NA	NA	NA	NA	NA	NA	NA	NA	NA	NA	NA	NA	NA
AT1G19870	iqd32	IQ-domain 32	T611	AT1G19870.1	AT1G19870.1	611	4	___2	0.799978	1.93e-104	131.03	108.79	131.03	-1.4302	34420000	X;X;X;X;X;X;X;X;X;X;X;X;X;X;X;Phospho (STY);X;X;X;X;X;X;X;X;X;X;X;X;X;X;X	VENAKDEVEISATHHEPVIS(0.192)T(0.8)PDS(0.008)K	VENAKDEVEIS(-84)AT(-73)HHEPVIS(-6.2)T(6.2)PDS(-20)K	DEVEISATHHEPVISTPDSKKRRAEDESGPQ	1	22656	50297	NA	NA	NA	NA	NA	NA	NA	NA	NA	NA	NA	NA	NA	NA	NA	NA	NA	NA	NA	NA	NA	NA	NA	NA	NA	NA	NA	NA	NA	NA
AT1G19870	iqd32	IQ-domain 32	T611	AT1G19870.1	AT1G19870.1	611	4	___3	0.799978	1.93e-104	131.03	108.79	131.03	-1.4302	34420000	X;X;X;X;X;X;X;X;X;X;X;X;X;X;X;Phospho (STY);X;X;X;X;X;X;X;X;X;X;X;X;X;X;X	VENAKDEVEISATHHEPVIS(0.192)T(0.8)PDS(0.008)K	VENAKDEVEIS(-84)AT(-73)HHEPVIS(-6.2)T(6.2)PDS(-20)K	DEVEISATHHEPVISTPDSKKRRAEDESGPQ	1	22656	78184	NA	NA	NA	NA	NA	NA	NA	NA	NA	NA	NA	NA	NA	NA	NA	NA	NA	NA	NA	NA	NA	NA	NA	NA	NA	NA	NA	NA	NA	NA
AT1G19870	iqd32	IQ-domain 32	T62	AT1G19870.1	AT1G19870.1	62	3	___1	0.67264	6.46e-07	72.705	53.434	58.635	-0.065571	162760000	X;X;X;X;X;X;X;X;X;X;X;X;X;X;X;Phospho (STY);X;X;X;X;X;X;X;X;X;X;X;X;X;X;X	GLITS(0.001)VVS(0.052)ET(0.254)T(0.673)PAS(0.02)R	GLIT(-37)S(-31)VVS(-11)ET(-4.2)T(4.2)PAS(-15)R	SGKQRGLITSVVSETTPASRTRETLESALLK	1	22660	22414	0.741044	0.981332	0.0711566	0.616671	0.915201	-0.107708	0.97444	0.993988	0.00714784	NA	NA	NA	NA	2263.91	2963.13	NA	2695.21	2857.89	NA	2487.31	2373.49	NA	2172.97	3136.29	NA	NA	NA	NA	NA	NA
AT1G19870	iqd32	IQ-domain 32	T62	AT1G19870.1	AT1G19870.1	62	3	___2	0.67264	6.46e-07	72.705	53.434	58.635	-0.065571	162760000	X;X;X;X;X;X;X;X;X;X;X;X;X;X;X;Phospho (STY);X;X;X;X;X;X;X;X;X;X;X;X;X;X;X	GLITS(0.001)VVS(0.052)ET(0.254)T(0.673)PAS(0.02)R	GLIT(-37)S(-31)VVS(-11)ET(-4.2)T(4.2)PAS(-15)R	SGKQRGLITSVVSETTPASRTRETLESALLK	1	22660	50301	NA	NA	NA	NA	NA	NA	NA	NA	NA	NA	NA	NA	NA	NA	NA	NA	NA	NA	NA	NA	NA	NA	NA	NA	NA	NA	NA	NA	NA	NA
AT1G19870	iqd32	IQ-domain 32	T62	AT1G19870.1	AT1G19870.1	62	3	___3	0.67264	6.46e-07	72.705	53.434	58.635	-0.065571	162760000	X;X;X;X;X;X;X;X;X;X;X;X;X;X;X;Phospho (STY);X;X;X;X;X;X;X;X;X;X;X;X;X;X;X	GLITS(0.001)VVS(0.052)ET(0.254)T(0.673)PAS(0.02)R	GLIT(-37)S(-31)VVS(-11)ET(-4.2)T(4.2)PAS(-15)R	SGKQRGLITSVVSETTPASRTRETLESALLK	1	22660	78188	NA	NA	NA	NA	NA	NA	NA	NA	NA	NA	NA	NA	NA	NA	NA	NA	NA	NA	NA	NA	NA	NA	NA	NA	NA	NA	NA	NA	NA	NA
AT1G19870	iqd32	IQ-domain 32	T678	AT1G19870.1	AT1G19870.1	678	4	___1	0.364038	7.99e-19	90.534	73.045	90.534	0.72524	0	X;X;X;X;X;X;X;X;X;X;X;X;X;X;X;Phospho (STY);X;X;X;X;X;X;X;X;X;X;X;X;Phospho (STY);X;X	IT(0.364)S(0.318)S(0.318)PKQEIGTGEATEQEEGK	IT(0.59)S(-0.59)S(-0.59)PKQEIGT(-47)GEAT(-59)EQEEGK	EKSGSSQKRKVSKKITSSPKQEIGTGEATEQ		22664	22418	NA	NA	NA	NA	NA	NA	NA	NA	NA	NA	NA	NA	NA	NA	NA	NA	NA	NA	NA	NA	NA	NA	NA	NA	NA	NA	NA	NA	NA	NA
AT1G19870	iqd32	IQ-domain 32	T678	AT1G19870.1	AT1G19870.1	678	4	___2	0.364038	7.99e-19	90.534	73.045	90.534	0.72524	0	X;X;X;X;X;X;X;X;X;X;X;X;X;X;X;Phospho (STY);X;X;X;X;X;X;X;X;X;X;X;X;Phospho (STY);X;X	IT(0.364)S(0.318)S(0.318)PKQEIGTGEATEQEEGK	IT(0.59)S(-0.59)S(-0.59)PKQEIGT(-47)GEAT(-59)EQEEGK	EKSGSSQKRKVSKKITSSPKQEIGTGEATEQ		22664	50305	NA	NA	NA	NA	NA	NA	NA	NA	NA	NA	NA	NA	NA	NA	NA	NA	NA	NA	NA	NA	NA	NA	NA	NA	NA	NA	NA	NA	NA	NA
AT1G19870	iqd32	IQ-domain 32	T678	AT1G19870.1	AT1G19870.1	678	4	___3	0.364038	7.99e-19	90.534	73.045	90.534	0.72524	0	X;X;X;X;X;X;X;X;X;X;X;X;X;X;X;Phospho (STY);X;X;X;X;X;X;X;X;X;X;X;X;Phospho (STY);X;X	IT(0.364)S(0.318)S(0.318)PKQEIGTGEATEQEEGK	IT(0.59)S(-0.59)S(-0.59)PKQEIGT(-47)GEAT(-59)EQEEGK	EKSGSSQKRKVSKKITSSPKQEIGTGEATEQ		22664	78192	NA	NA	NA	NA	NA	NA	NA	NA	NA	NA	NA	NA	NA	NA	NA	NA	NA	NA	NA	NA	NA	NA	NA	NA	NA	NA	NA	NA	NA	NA
AT1G19870	iqd32	IQ-domain 32	T691	AT1G19870.1	AT1G19870.1	691	3	___1	0.999991	1.21e-41	123.2	104.48	123.2	0.10362	54957000	X;X;X;X;X;X;X;X;X;X;X;X;X;X;X;Phospho (STY);X;X;X;X;X;X;X;X;X;X;X;X;X;Phospho (STY);Phospho (STY)	QEIGTGEAT(1)EQEEGKEQK	QEIGT(-50)GEAT(50)EQEEGKEQK	KITSSPKQEIGTGEATEQEEGKEQKSGRRTS	1	22665	22419	0.0986365	0.654955	0.302944	0.00025744	0.0083821	0.671929	0.0696442	0.37914	0.332807	NA	NA	NA	NA	3480.84	4360.11	NA	4912.79	4867.37	NA	7156.49	5357.83	NA	4421.9	5560.42	NA	NA	NA	NA	NA	NA
AT1G19870	iqd32	IQ-domain 32	T691	AT1G19870.1	AT1G19870.1	691	3	___2	0.999991	1.21e-41	123.2	104.48	123.2	0.10362	54957000	X;X;X;X;X;X;X;X;X;X;X;X;X;X;X;Phospho (STY);X;X;X;X;X;X;X;X;X;X;X;X;X;Phospho (STY);Phospho (STY)	QEIGTGEAT(1)EQEEGKEQK	QEIGT(-50)GEAT(50)EQEEGKEQK	KITSSPKQEIGTGEATEQEEGKEQKSGRRTS	1	22665	50306	NA	NA	NA	NA	NA	NA	NA	NA	NA	NA	NA	NA	NA	NA	NA	NA	NA	NA	NA	NA	NA	NA	NA	NA	NA	NA	NA	NA	NA	NA
AT1G19870	iqd32	IQ-domain 32	T691	AT1G19870.1	AT1G19870.1	691	3	___3	0.999991	1.21e-41	123.2	104.48	123.2	0.10362	54957000	X;X;X;X;X;X;X;X;X;X;X;X;X;X;X;Phospho (STY);X;X;X;X;X;X;X;X;X;X;X;X;X;Phospho (STY);Phospho (STY)	QEIGTGEAT(1)EQEEGKEQK	QEIGT(-50)GEAT(50)EQEEGKEQK	KITSSPKQEIGTGEATEQEEGKEQKSGRRTS	1	22665	78193	NA	NA	NA	NA	NA	NA	NA	NA	NA	NA	NA	NA	NA	NA	NA	NA	NA	NA	NA	NA	NA	NA	NA	NA	NA	NA	NA	NA	NA	NA
AT1G19870	iqd32	IQ-domain 32	T705	AT1G19870.1	AT1G19870.1	705	2	___1	0.886367	1.54e-15	136.57	105.15	77.597	2.3672	4262000000	X;Phospho (STY);X;X;X;X;X;X;X;X;X;X;X;X;X;Phospho (STY);X;X;X;X;X;X;X;X;X;X;X;X;X;X;X	T(0.886)S(0.114)FGYDQEAR	T(8.9)S(-8.9)FGY(-53)DQEAR	ATEQEEGKEQKSGRRTSFGYDQEARESSGGK	1	22666	22420	0.238525	0.65179	-0.119975	0.0101489	0.0698316	0.261393	0.643817	0.827056	-0.0470889	0.619847	0.861164	-0.0486933	7122.39	7086.98	7165.29	6676.01	6423.03	6567.06	7705.15	9768.96	8174.6	6782.18	7129.92	6703.04	3369.32	3285.85	3462.78	3332.68	3305.85	3142.96
AT1G19870	iqd32	IQ-domain 32	T705	AT1G19870.1	AT1G19870.1	705	2	___2	0.886367	1.54e-15	136.57	105.15	77.597	2.3672	4262000000	X;Phospho (STY);X;X;X;X;X;X;X;X;X;X;X;X;X;Phospho (STY);X;X;X;X;X;X;X;X;X;X;X;X;X;X;X	T(0.886)S(0.114)FGYDQEAR	T(8.9)S(-8.9)FGY(-53)DQEAR	ATEQEEGKEQKSGRRTSFGYDQEARESSGGK	1	22666	50307	NA	NA	NA	NA	NA	NA	NA	NA	NA	NA	NA	NA	NA	NA	NA	NA	NA	NA	NA	NA	NA	NA	NA	NA	NA	NA	NA	NA	NA	NA
AT1G19870	iqd32	IQ-domain 32	T705	AT1G19870.1	AT1G19870.1	705	2	___3	0.886367	1.54e-15	136.57	105.15	77.597	2.3672	4262000000	X;Phospho (STY);X;X;X;X;X;X;X;X;X;X;X;X;X;Phospho (STY);X;X;X;X;X;X;X;X;X;X;X;X;X;X;X	T(0.886)S(0.114)FGYDQEAR	T(8.9)S(-8.9)FGY(-53)DQEAR	ATEQEEGKEQKSGRRTSFGYDQEARESSGGK	1	22666	78194	NA	NA	NA	NA	NA	NA	NA	NA	NA	NA	NA	NA	NA	NA	NA	NA	NA	NA	NA	NA	NA	NA	NA	NA	NA	NA	NA	NA	NA	NA
AT1G19880	AT1G19880	Regulator of chromosome condensation (RCC1) family protein [Source:UniProtKB/TrEMBL;Acc:F4HQZ1]	S430	AT1G19880.1	AT1G19880.1	430	4	___1	0.999907	4.23e-71	151.82	132.91	151.45	0.65046	422200000	X;X;X;X;X;X;X;X;X;X;X;X;X;X;X;Phospho (STY);X;X;X;X;X;X;X;X;X;X;X;X;X;X;X	GSLEES(1)VEEVKEETLAPK	GS(-40)LEES(40)VEEVKEET(-100)LAPK	LEQLEVYDGKGSLEESVEEVKEETLAPKQQA	1	1799	1800	0.987939	0.999376	-0.00124068	0.127132	0.376166	0.120922	0.00568791	0.0385476	-0.219498	NA	NA	NA	10720.7	11438.2	11913.9	11432	11013.9	11592.6	12188.5	12694.2	12198.3	9330.54	9851.56	9974.12	NA	NA	NA	NA	NA	NA
AT1G19880	AT1G19880	Regulator of chromosome condensation (RCC1) family protein [Source:UniProtKB/TrEMBL;Acc:F4HQZ1]	S430	AT1G19880.1	AT1G19880.1	430	4	___2	0.999907	4.23e-71	151.82	132.91	151.45	0.65046	422200000	X;X;X;X;X;X;X;X;X;X;X;X;X;X;X;Phospho (STY);X;X;X;X;X;X;X;X;X;X;X;X;X;X;X	GSLEES(1)VEEVKEETLAPK	GS(-40)LEES(40)VEEVKEET(-100)LAPK	LEQLEVYDGKGSLEESVEEVKEETLAPKQQA	1	1799	29687	NA	NA	NA	NA	NA	NA	NA	NA	NA	NA	NA	NA	NA	NA	NA	NA	NA	NA	NA	NA	NA	NA	NA	NA	NA	NA	NA	NA	NA	NA
AT1G19880	AT1G19880	Regulator of chromosome condensation (RCC1) family protein [Source:UniProtKB/TrEMBL;Acc:F4HQZ1]	S430	AT1G19880.1	AT1G19880.1	430	4	___3	0.999907	4.23e-71	151.82	132.91	151.45	0.65046	422200000	X;X;X;X;X;X;X;X;X;X;X;X;X;X;X;Phospho (STY);X;X;X;X;X;X;X;X;X;X;X;X;X;X;X	GSLEES(1)VEEVKEETLAPK	GS(-40)LEES(40)VEEVKEET(-100)LAPK	LEQLEVYDGKGSLEESVEEVKEETLAPKQQA	1	1799	57574	NA	NA	NA	NA	NA	NA	NA	NA	NA	NA	NA	NA	NA	NA	NA	NA	NA	NA	NA	NA	NA	NA	NA	NA	NA	NA	NA	NA	NA	NA
AT1G19880	AT1G19880	Regulator of chromosome condensation (RCC1) family protein [Source:UniProtKB/TrEMBL;Acc:F4HQZ1]	S461	AT1G19880.1	AT1G19880.1	461	3	___1	0.962017	9.28e-06	56.914	48.151	56.914	1.1656	54285000	X;X;X;X;X;X;X;X;X;X;X;X;X;X;X;Phospho (STY);Phospho (STY);X;Phospho (STY);X;X;X;Phospho (STY);X;X;X;X;Phospho (STY);X;X;X	AS(0.059)KAS(0.962)S(0.991)DS(0.991)EQDS(0.998)DEDNS(1)DKEK	AS(-14)KAS(14)S(20)DS(20)EQDS(26)DEDNS(36)DKEK	VTKRGASKKRKASKASSDSEQDSDEDNSDKE	5	1791	1792	NA	NA	NA	NA	NA	NA	NA	NA	NA	NA	NA	NA	NA	NA	NA	NA	NA	NA	NA	NA	NA	NA	NA	NA	NA	NA	NA	NA	NA	NA
AT1G19880	AT1G19880	Regulator of chromosome condensation (RCC1) family protein [Source:UniProtKB/TrEMBL;Acc:F4HQZ1]	S461	AT1G19880.1	AT1G19880.1	461	3	___2	0.962017	9.28e-06	56.914	48.151	56.914	1.1656	54285000	X;X;X;X;X;X;X;X;X;X;X;X;X;X;X;Phospho (STY);Phospho (STY);X;Phospho (STY);X;X;X;Phospho (STY);X;X;X;X;Phospho (STY);X;X;X	AS(0.059)KAS(0.962)S(0.991)DS(0.991)EQDS(0.998)DEDNS(1)DKEK	AS(-14)KAS(14)S(20)DS(20)EQDS(26)DEDNS(36)DKEK	VTKRGASKKRKASKASSDSEQDSDEDNSDKE	5	1791	29679	NA	NA	NA	NA	NA	NA	NA	NA	NA	NA	NA	NA	NA	NA	NA	NA	NA	NA	NA	NA	NA	NA	NA	NA	NA	NA	NA	NA	NA	NA
AT1G19880	AT1G19880	Regulator of chromosome condensation (RCC1) family protein [Source:UniProtKB/TrEMBL;Acc:F4HQZ1]	S461	AT1G19880.1	AT1G19880.1	461	3	___3	0.962017	9.28e-06	56.914	48.151	56.914	1.1656	54285000	X;X;X;X;X;X;X;X;X;X;X;X;X;X;X;Phospho (STY);Phospho (STY);X;Phospho (STY);X;X;X;Phospho (STY);X;X;X;X;Phospho (STY);X;X;X	AS(0.059)KAS(0.962)S(0.991)DS(0.991)EQDS(0.998)DEDNS(1)DKEK	AS(-14)KAS(14)S(20)DS(20)EQDS(26)DEDNS(36)DKEK	VTKRGASKKRKASKASSDSEQDSDEDNSDKE	5	1791	57566	NA	NA	NA	NA	NA	NA	NA	NA	NA	NA	NA	NA	NA	NA	NA	NA	NA	NA	NA	NA	NA	NA	NA	NA	NA	NA	NA	NA	NA	NA
AT1G19880	AT1G19880	Regulator of chromosome condensation (RCC1) family protein [Source:UniProtKB/TrEMBL;Acc:F4HQZ1]	S462	AT1G19880.1	AT1G19880.1	462	3	___3	0.990902	1.41e-61	146.76	131.17	56.914	1.1656	784650000	X;X;X;X;X;X;X;X;X;X;X;X;X;X;Phospho (STY);Phospho (STY);X;Phospho (STY);X;X;X;Phospho (STY);X;X;X;X;Phospho (STY);X;X;X;X	AS(0.059)KAS(0.962)S(0.991)DS(0.991)EQDS(0.998)DEDNS(1)DKEK	AS(-14)KAS(14)S(20)DS(20)EQDS(26)DEDNS(36)DKEK	TKRGASKKRKASKASSDSEQDSDEDNSDKEK	3;4;5	1792	57567	0.0400737	0.281549	-0.386683	0.680364	0.865209	0.0774916	5.78796e-08	2.87799e-06	-1.03121	NA	NA	NA	14632.8	18896.5	13461.4	11248.8	11138.4	13558.5	14103.6	18393.4	17149.6	9940.2	6561.63	6433.36	NA	NA	NA	NA	NA	NA
AT1G19880	AT1G19880	Regulator of chromosome condensation (RCC1) family protein [Source:UniProtKB/TrEMBL;Acc:F4HQZ1]	S462	AT1G19880.1	AT1G19880.1	462	3	___1	0.990902	1.41e-61	146.76	131.17	56.914	1.1656	784650000	X;X;X;X;X;X;X;X;X;X;X;X;X;X;Phospho (STY);Phospho (STY);X;Phospho (STY);X;X;X;Phospho (STY);X;X;X;X;Phospho (STY);X;X;X;X	AS(0.059)KAS(0.962)S(0.991)DS(0.991)EQDS(0.998)DEDNS(1)DKEK	AS(-14)KAS(14)S(20)DS(20)EQDS(26)DEDNS(36)DKEK	TKRGASKKRKASKASSDSEQDSDEDNSDKEK	3;4;5	1792	1793	NA	NA	NA	NA	NA	NA	NA	NA	NA	NA	NA	NA	NA	NA	NA	NA	NA	NA	NA	NA	NA	NA	NA	NA	NA	NA	NA	NA	NA	NA
AT1G19880	AT1G19880	Regulator of chromosome condensation (RCC1) family protein [Source:UniProtKB/TrEMBL;Acc:F4HQZ1]	S462	AT1G19880.1	AT1G19880.1	462	3	___2	0.990902	1.41e-61	146.76	131.17	56.914	1.1656	784650000	X;X;X;X;X;X;X;X;X;X;X;X;X;X;Phospho (STY);Phospho (STY);X;Phospho (STY);X;X;X;Phospho (STY);X;X;X;X;Phospho (STY);X;X;X;X	AS(0.059)KAS(0.962)S(0.991)DS(0.991)EQDS(0.998)DEDNS(1)DKEK	AS(-14)KAS(14)S(20)DS(20)EQDS(26)DEDNS(36)DKEK	TKRGASKKRKASKASSDSEQDSDEDNSDKEK	3;4;5	1792	29680	NA	NA	NA	NA	NA	NA	NA	NA	NA	NA	NA	NA	NA	NA	NA	NA	NA	NA	NA	NA	NA	NA	NA	NA	NA	NA	NA	NA	NA	NA
AT1G19880	AT1G19880	Regulator of chromosome condensation (RCC1) family protein [Source:UniProtKB/TrEMBL;Acc:F4HQZ1]	S464	AT1G19880.1	AT1G19880.1	464	2	___3	0.999973	2.54e-26	104.67	93.765	99.891	2.2564	549630000	X;X;X;X;X;X;X;X;X;X;X;X;Phospho (STY);Phospho (STY);X;Phospho (STY);X;X;X;Phospho (STY);X;X;X;X;Phospho (STY);X;X;X;X;X;X	AS(0.015)S(0.985)DS(1)EQDS(1)DEDNS(1)DKEK	AS(-18)S(18)DS(46)EQDS(64)DEDNS(77)DKEK	RGASKKRKASKASSDSEQDSDEDNSDKEKEV	3;4;5	1793	57568	0.212793	0.624104	-0.303154	0.658894	0.854966	0.107337	0.000358787	0.00448484	-0.874195	NA	NA	NA	7762.6	9310.37	6664.66	6273.67	5999.4	6966.46	7968.78	9298.89	8330.6	5735.76	4425.09	2760.62	NA	NA	NA	NA	NA	NA
AT1G19880	AT1G19880	Regulator of chromosome condensation (RCC1) family protein [Source:UniProtKB/TrEMBL;Acc:F4HQZ1]	S464	AT1G19880.1	AT1G19880.1	464	2	___1	0.999973	2.54e-26	104.67	93.765	99.891	2.2564	549630000	X;X;X;X;X;X;X;X;X;X;X;X;Phospho (STY);Phospho (STY);X;Phospho (STY);X;X;X;Phospho (STY);X;X;X;X;Phospho (STY);X;X;X;X;X;X	AS(0.015)S(0.985)DS(1)EQDS(1)DEDNS(1)DKEK	AS(-18)S(18)DS(46)EQDS(64)DEDNS(77)DKEK	RGASKKRKASKASSDSEQDSDEDNSDKEKEV	3;4;5	1793	1794	NA	NA	NA	NA	NA	NA	NA	NA	NA	NA	NA	NA	NA	NA	NA	NA	NA	NA	NA	NA	NA	NA	NA	NA	NA	NA	NA	NA	NA	NA
AT1G19880	AT1G19880	Regulator of chromosome condensation (RCC1) family protein [Source:UniProtKB/TrEMBL;Acc:F4HQZ1]	S464	AT1G19880.1	AT1G19880.1	464	2	___2	0.999973	2.54e-26	104.67	93.765	99.891	2.2564	549630000	X;X;X;X;X;X;X;X;X;X;X;X;Phospho (STY);Phospho (STY);X;Phospho (STY);X;X;X;Phospho (STY);X;X;X;X;Phospho (STY);X;X;X;X;X;X	AS(0.015)S(0.985)DS(1)EQDS(1)DEDNS(1)DKEK	AS(-18)S(18)DS(46)EQDS(64)DEDNS(77)DKEK	RGASKKRKASKASSDSEQDSDEDNSDKEKEV	3;4;5	1793	29681	NA	NA	NA	NA	NA	NA	NA	NA	NA	NA	NA	NA	NA	NA	NA	NA	NA	NA	NA	NA	NA	NA	NA	NA	NA	NA	NA	NA	NA	NA
AT1G19880	AT1G19880	Regulator of chromosome condensation (RCC1) family protein [Source:UniProtKB/TrEMBL;Acc:F4HQZ1]	S468	AT1G19880.1	AT1G19880.1	468	2	___3	1	1.41e-61	146.76	131.17	99.891	2.2564	1033000000	X;X;X;X;X;X;X;X;Phospho (STY);Phospho (STY);X;Phospho (STY);X;X;X;Phospho (STY);X;X;X;X;Phospho (STY);X;X;X;X;X;X;X;X;Phospho (STY);X	AS(0.015)S(0.985)DS(1)EQDS(1)DEDNS(1)DKEK	AS(-18)S(18)DS(46)EQDS(64)DEDNS(77)DKEK	KKRKASKASSDSEQDSDEDNSDKEKEVQGSD	3;4;5	1794	57569	0.0227764	0.205193	-0.421532	0.935992	0.976761	0.0148627	1.63395e-07	6.68433e-06	-0.976931	NA	NA	NA	17446.9	22730.9	15707.6	13305.4	12603.6	15820.9	16283	20238.7	20011.2	12058	8756.98	7506.83	NA	NA	NA	NA	NA	NA
AT1G19880	AT1G19880	Regulator of chromosome condensation (RCC1) family protein [Source:UniProtKB/TrEMBL;Acc:F4HQZ1]	S468	AT1G19880.1	AT1G19880.1	468	2	___1	1	1.41e-61	146.76	131.17	99.891	2.2564	1033000000	X;X;X;X;X;X;X;X;Phospho (STY);Phospho (STY);X;Phospho (STY);X;X;X;Phospho (STY);X;X;X;X;Phospho (STY);X;X;X;X;X;X;X;X;Phospho (STY);X	AS(0.015)S(0.985)DS(1)EQDS(1)DEDNS(1)DKEK	AS(-18)S(18)DS(46)EQDS(64)DEDNS(77)DKEK	KKRKASKASSDSEQDSDEDNSDKEKEVQGSD	3;4;5	1794	1795	NA	NA	NA	NA	NA	NA	NA	NA	NA	NA	NA	NA	NA	NA	NA	NA	NA	NA	NA	NA	NA	NA	NA	NA	NA	NA	NA	NA	NA	NA
AT1G19880	AT1G19880	Regulator of chromosome condensation (RCC1) family protein [Source:UniProtKB/TrEMBL;Acc:F4HQZ1]	S468	AT1G19880.1	AT1G19880.1	468	2	___2	1	1.41e-61	146.76	131.17	99.891	2.2564	1033000000	X;X;X;X;X;X;X;X;Phospho (STY);Phospho (STY);X;Phospho (STY);X;X;X;Phospho (STY);X;X;X;X;Phospho (STY);X;X;X;X;X;X;X;X;Phospho (STY);X	AS(0.015)S(0.985)DS(1)EQDS(1)DEDNS(1)DKEK	AS(-18)S(18)DS(46)EQDS(64)DEDNS(77)DKEK	KKRKASKASSDSEQDSDEDNSDKEKEVQGSD	3;4;5	1794	29682	NA	NA	NA	NA	NA	NA	NA	NA	NA	NA	NA	NA	NA	NA	NA	NA	NA	NA	NA	NA	NA	NA	NA	NA	NA	NA	NA	NA	NA	NA
AT1G19880	AT1G19880	Regulator of chromosome condensation (RCC1) family protein [Source:UniProtKB/TrEMBL;Acc:F4HQZ1]	S473	AT1G19880.1	AT1G19880.1	473	3	___3	1	1.41e-61	146.76	131.17	146.76	-0.45152	1033000000	X;X;X;Phospho (STY);Phospho (STY);X;Phospho (STY);X;X;X;Phospho (STY);X;X;X;X;Phospho (STY);X;X;X;X;X;X;X;X;Phospho (STY);X;X;X;Phospho (STY);X;Phospho (STY)	AS(0.012)S(0.651)DS(0.338)EQDS(0.999)DEDNS(1)DKEK	AS(-17)S(2.8)DS(-2.8)EQDS(29)DEDNS(78)DKEK	SKASSDSEQDSDEDNSDKEKEVQGSDADSDY	3;4;5	1795	57570	0.0227764	0.205193	-0.421532	0.935992	0.976761	0.0148627	1.63395e-07	6.68433e-06	-0.976931	NA	NA	NA	17446.9	22730.9	15707.6	13305.4	12603.6	15820.9	16283	20238.7	20011.2	12058	8756.98	7506.83	NA	NA	NA	NA	NA	NA
AT1G19880	AT1G19880	Regulator of chromosome condensation (RCC1) family protein [Source:UniProtKB/TrEMBL;Acc:F4HQZ1]	S473	AT1G19880.1	AT1G19880.1	473	3	___1	1	1.41e-61	146.76	131.17	146.76	-0.45152	1033000000	X;X;X;Phospho (STY);Phospho (STY);X;Phospho (STY);X;X;X;Phospho (STY);X;X;X;X;Phospho (STY);X;X;X;X;X;X;X;X;Phospho (STY);X;X;X;Phospho (STY);X;Phospho (STY)	AS(0.012)S(0.651)DS(0.338)EQDS(0.999)DEDNS(1)DKEK	AS(-17)S(2.8)DS(-2.8)EQDS(29)DEDNS(78)DKEK	SKASSDSEQDSDEDNSDKEKEVQGSDADSDY	3;4;5	1795	1796	NA	NA	NA	NA	NA	NA	NA	NA	NA	NA	NA	NA	NA	NA	NA	NA	NA	NA	NA	NA	NA	NA	NA	NA	NA	NA	NA	NA	NA	NA
AT1G19880	AT1G19880	Regulator of chromosome condensation (RCC1) family protein [Source:UniProtKB/TrEMBL;Acc:F4HQZ1]	S473	AT1G19880.1	AT1G19880.1	473	3	___2	1	1.41e-61	146.76	131.17	146.76	-0.45152	1033000000	X;X;X;Phospho (STY);Phospho (STY);X;Phospho (STY);X;X;X;Phospho (STY);X;X;X;X;Phospho (STY);X;X;X;X;X;X;X;X;Phospho (STY);X;X;X;Phospho (STY);X;Phospho (STY)	AS(0.012)S(0.651)DS(0.338)EQDS(0.999)DEDNS(1)DKEK	AS(-17)S(2.8)DS(-2.8)EQDS(29)DEDNS(78)DKEK	SKASSDSEQDSDEDNSDKEKEVQGSDADSDY	3;4;5	1795	29683	NA	NA	NA	NA	NA	NA	NA	NA	NA	NA	NA	NA	NA	NA	NA	NA	NA	NA	NA	NA	NA	NA	NA	NA	NA	NA	NA	NA	NA	NA
AT1G19880	AT1G19880	Regulator of chromosome condensation (RCC1) family protein [Source:UniProtKB/TrEMBL;Acc:F4HQZ1]	S482	AT1G19880.1	AT1G19880.1	482	4	___3	1	1.02e-187	190.31	174.56	161.39	0.761	12170000000	X;Phospho (STY);X;X;X;X;Phospho (STY);X;X;X;X;X;X;X;X;Phospho (STY);X;X;X;Phospho (STY);X;Phospho (STY);Phospho (STY);X;X;X;X;X;X;X;X	EVQGS(1)DADS(0.999)DY(0.002)S(0.999)EDGEEANGKK	EVQGS(69)DADS(32)DY(-30)S(30)EDGEEANGKK	DSDEDNSDKEKEVQGSDADSDYSEDGEEANG	2;3	1796	57571	0.873549	0.972496	-0.0315277	0.0495525	0.212672	0.388977	0.00109198	0.0104551	-0.648953	0.238178	0.601799	-0.132929	10123.5	11994.1	9036.75	9850.76	10552	10075.5	12237.7	15529.2	13076.5	7414.74	7700.56	4696.17	4126.53	4288.84	4289.66	3868.36	3619.89	4097.66
AT1G19880	AT1G19880	Regulator of chromosome condensation (RCC1) family protein [Source:UniProtKB/TrEMBL;Acc:F4HQZ1]	S482	AT1G19880.1	AT1G19880.1	482	4	___2	1	1.02e-187	190.31	174.56	161.39	0.761	12170000000	X;Phospho (STY);X;X;X;X;Phospho (STY);X;X;X;X;X;X;X;X;Phospho (STY);X;X;X;Phospho (STY);X;Phospho (STY);Phospho (STY);X;X;X;X;X;X;X;X	EVQGS(1)DADS(0.999)DY(0.002)S(0.999)EDGEEANGKK	EVQGS(69)DADS(32)DY(-30)S(30)EDGEEANGKK	DSDEDNSDKEKEVQGSDADSDYSEDGEEANG	2;3	1796	29684	0.0422164	0.494226	-0.403899	0.414254	0.836582	-0.162141	0.015917	0.171394	-0.479719	NA	NA	NA	2528.87	2946.23	NA	2226.7	1955.88	NA	2391.73	2510.06	NA	2201.73	1769.18	NA	NA	NA	NA	NA	NA	NA
AT1G19880	AT1G19880	Regulator of chromosome condensation (RCC1) family protein [Source:UniProtKB/TrEMBL;Acc:F4HQZ1]	S482	AT1G19880.1	AT1G19880.1	482	4	___1	1	1.02e-187	190.31	174.56	161.39	0.761	12170000000	X;Phospho (STY);X;X;X;X;Phospho (STY);X;X;X;X;X;X;X;X;Phospho (STY);X;X;X;Phospho (STY);X;Phospho (STY);Phospho (STY);X;X;X;X;X;X;X;X	EVQGS(1)DADS(0.999)DY(0.002)S(0.999)EDGEEANGKK	EVQGS(69)DADS(32)DY(-30)S(30)EDGEEANGKK	DSDEDNSDKEKEVQGSDADSDYSEDGEEANG	2;3	1796	1797	NA	NA	NA	NA	NA	NA	NA	NA	NA	NA	NA	NA	NA	NA	NA	NA	NA	NA	NA	NA	NA	NA	NA	NA	NA	NA	NA	NA	NA	NA
AT1G19880	AT1G19880	Regulator of chromosome condensation (RCC1) family protein [Source:UniProtKB/TrEMBL;Acc:F4HQZ1]	S486	AT1G19880.1	AT1G19880.1	486	4	___2	0.999391	1.02e-187	190.31	174.56	161.39	0.761	16937000000	X;X;Phospho (STY);X;X;X;X;X;X;X;X;Phospho (STY);X;X;X;Phospho (STY);X;Phospho (STY);Phospho (STY);X;X;X;X;X;X;X;X;X;X;X;X	EVQGS(1)DADS(0.999)DY(0.002)S(0.999)EDGEEANGKK	EVQGS(69)DADS(32)DY(-30)S(30)EDGEEANGKK	DNSDKEKEVQGSDADSDYSEDGEEANGKKQS	2;3	1797	29685	0.0046838	0.0775839	-0.516688	0.769624	0.911997	-0.0534124	0.000138208	0.00219378	-0.697986	NA	NA	NA	4560.65	6995.38	4641.37	4380.39	3185.64	3753.77	4645.87	5245.11	5734.59	4355.95	2749.04	2854.57	NA	NA	NA	NA	NA	NA
AT1G19880	AT1G19880	Regulator of chromosome condensation (RCC1) family protein [Source:UniProtKB/TrEMBL;Acc:F4HQZ1]	S486	AT1G19880.1	AT1G19880.1	486	4	___3	0.999391	1.02e-187	190.31	174.56	161.39	0.761	16937000000	X;X;Phospho (STY);X;X;X;X;X;X;X;X;Phospho (STY);X;X;X;Phospho (STY);X;Phospho (STY);Phospho (STY);X;X;X;X;X;X;X;X;X;X;X;X	EVQGS(1)DADS(0.999)DY(0.002)S(0.999)EDGEEANGKK	EVQGS(69)DADS(32)DY(-30)S(30)EDGEEANGKK	DNSDKEKEVQGSDADSDYSEDGEEANGKKQS	2;3	1797	57572	0.788554	0.949226	-0.0493572	0.0367665	0.174525	0.384687	0.000502815	0.00580172	-0.642787	0.198679	0.556357	-0.130966	21484.6	24998.7	18941.3	19634.6	21993	21594.2	25501.2	32366.8	27649.6	17050.2	16049.9	8697.68	11887.4	11815.8	12660	11208	10536	11461.4
AT1G19880	AT1G19880	Regulator of chromosome condensation (RCC1) family protein [Source:UniProtKB/TrEMBL;Acc:F4HQZ1]	S486	AT1G19880.1	AT1G19880.1	486	4	___1	0.999391	1.02e-187	190.31	174.56	161.39	0.761	16937000000	X;X;Phospho (STY);X;X;X;X;X;X;X;X;Phospho (STY);X;X;X;Phospho (STY);X;Phospho (STY);Phospho (STY);X;X;X;X;X;X;X;X;X;X;X;X	EVQGS(1)DADS(0.999)DY(0.002)S(0.999)EDGEEANGKK	EVQGS(69)DADS(32)DY(-30)S(30)EDGEEANGKK	DNSDKEKEVQGSDADSDYSEDGEEANGKKQS	2;3	1797	1798	NA	NA	NA	NA	NA	NA	NA	NA	NA	NA	NA	NA	NA	NA	NA	NA	NA	NA	NA	NA	NA	NA	NA	NA	NA	NA	NA	NA	NA	NA
AT1G19880	AT1G19880	Regulator of chromosome condensation (RCC1) family protein [Source:UniProtKB/TrEMBL;Acc:F4HQZ1]	S489	AT1G19880.1	AT1G19880.1	489	3	___2	0.999918	1.02e-187	190.31	174.56	134.76	0.15907	16860000000	X;X;X;X;X;X;X;X;Phospho (STY);X;X;X;Phospho (STY);X;Phospho (STY);Phospho (STY);X;X;X;X;X;X;X;X;X;X;X;X;X;X;X	EVQGS(0.174)DADS(0.929)DY(0.897)S(1)EDGEEANGKK	EVQGS(-9)DADS(11)DY(9)S(40)EDGEEANGKK	DKEKEVQGSDADSDYSEDGEEANGKKQSARG	2;3	1798	29686	0.000839959	0.0254714	-0.689817	0.398457	0.675017	-0.173634	2.71344e-06	8.05974e-05	-0.973801	NA	NA	NA	5137.92	7298.88	4824.11	3620.7	3185.81	3894.21	4035.59	5542.31	5747.19	3518.98	2769.3	2475.89	NA	NA	NA	NA	NA	NA
AT1G19880	AT1G19880	Regulator of chromosome condensation (RCC1) family protein [Source:UniProtKB/TrEMBL;Acc:F4HQZ1]	S489	AT1G19880.1	AT1G19880.1	489	3	___3	0.999918	1.02e-187	190.31	174.56	134.76	0.15907	16860000000	X;X;X;X;X;X;X;X;Phospho (STY);X;X;X;Phospho (STY);X;Phospho (STY);Phospho (STY);X;X;X;X;X;X;X;X;X;X;X;X;X;X;X	EVQGS(0.174)DADS(0.929)DY(0.897)S(1)EDGEEANGKK	EVQGS(-9)DADS(11)DY(9)S(40)EDGEEANGKK	DKEKEVQGSDADSDYSEDGEEANGKKQSARG	2;3	1798	57573	0.801367	0.952718	-0.0462072	0.0360071	0.172696	0.385466	0.000478609	0.00558872	-0.643921	0.198679	0.556357	-0.130966	21333	24810.7	18798.8	19633.6	21827.6	21431.8	25368.1	32123.4	27441.7	16895.7	15929.2	8632.28	11887.4	11815.8	12660	11208	10536	11461.4
AT1G19880	AT1G19880	Regulator of chromosome condensation (RCC1) family protein [Source:UniProtKB/TrEMBL;Acc:F4HQZ1]	S489	AT1G19880.1	AT1G19880.1	489	3	___1	0.999918	1.02e-187	190.31	174.56	134.76	0.15907	16860000000	X;X;X;X;X;X;X;X;Phospho (STY);X;X;X;Phospho (STY);X;Phospho (STY);Phospho (STY);X;X;X;X;X;X;X;X;X;X;X;X;X;X;X	EVQGS(0.174)DADS(0.929)DY(0.897)S(1)EDGEEANGKK	EVQGS(-9)DADS(11)DY(9)S(40)EDGEEANGKK	DKEKEVQGSDADSDYSEDGEEANGKKQSARG	2;3	1798	1799	NA	NA	NA	NA	NA	NA	NA	NA	NA	NA	NA	NA	NA	NA	NA	NA	NA	NA	NA	NA	NA	NA	NA	NA	NA	NA	NA	NA	NA	NA
AT1G19880	AT1G19880	Regulator of chromosome condensation (RCC1) family protein [Source:UniProtKB/TrEMBL;Acc:F4HQZ1]	S7	AT1G19880.1	AT1G19880.1	7	4	___1	0.940583	5.42e-43	116.44	91.116	116.44	0.2495	493860000	X;X;X;X;X;X;X;X;X;X;X;X;X;Oxidation (M);X;Phospho (STY);X;X;X;X;X;X;X;X;X;X;X;X;X;X;X	AEAMNS(0.941)S(0.059)EKKDESSEEK	AEAMNS(12)S(-12)EKKDES(-54)S(-61)EEK	_________MAEAMNSSEKKDESSEEKGGEL	1	1790	1791	0.0330849	0.253487	0.22725	0.0706298	0.264862	0.192772	0.0515247	0.183806	-0.207764	NA	NA	NA	13552.1	14613.3	13061.8	17587.4	15392.3	15271	16454	14472.6	16223.4	11351.9	13312.8	10906.6	NA	NA	NA	NA	NA	NA
AT1G19880	AT1G19880	Regulator of chromosome condensation (RCC1) family protein [Source:UniProtKB/TrEMBL;Acc:F4HQZ1]	S7	AT1G19880.1	AT1G19880.1	7	4	___2	0.940583	5.42e-43	116.44	91.116	116.44	0.2495	493860000	X;X;X;X;X;X;X;X;X;X;X;X;X;Oxidation (M);X;Phospho (STY);X;X;X;X;X;X;X;X;X;X;X;X;X;X;X	AEAMNS(0.941)S(0.059)EKKDESSEEK	AEAMNS(12)S(-12)EKKDES(-54)S(-61)EEK	_________MAEAMNSSEKKDESSEEKGGEL	1	1790	29678	NA	NA	NA	NA	NA	NA	NA	NA	NA	NA	NA	NA	NA	NA	NA	NA	NA	NA	NA	NA	NA	NA	NA	NA	NA	NA	NA	NA	NA	NA
AT1G19880	AT1G19880	Regulator of chromosome condensation (RCC1) family protein [Source:UniProtKB/TrEMBL;Acc:F4HQZ1]	S7	AT1G19880.1	AT1G19880.1	7	4	___3	0.940583	5.42e-43	116.44	91.116	116.44	0.2495	493860000	X;X;X;X;X;X;X;X;X;X;X;X;X;Oxidation (M);X;Phospho (STY);X;X;X;X;X;X;X;X;X;X;X;X;X;X;X	AEAMNS(0.941)S(0.059)EKKDESSEEK	AEAMNS(12)S(-12)EKKDES(-54)S(-61)EEK	_________MAEAMNSSEKKDESSEEKGGEL	1	1790	57565	NA	NA	NA	NA	NA	NA	NA	NA	NA	NA	NA	NA	NA	NA	NA	NA	NA	NA	NA	NA	NA	NA	NA	NA	NA	NA	NA	NA	NA	NA
AT1G19880	AT1G19880	Regulator of chromosome condensation (RCC1) family protein [Source:UniProtKB/TrEMBL;Acc:F4HQZ1]	Y488	AT1G19880.1	AT1G19880.1	488	2	___2	0.937705	5.21e-80	140.55	127.28	132.97	-1.9122	5152500000	Phospho (STY);X;X;X;X;X;X;X;X;Phospho (STY);X;X;X;Phospho (STY);X;Phospho (STY);Phospho (STY);X;X;X;X;X;X;X;X;X;X;X;X;X;X	EVQGS(0.114)DADS(0.951)DY(0.938)S(0.997)EDGEEANGK	EVQGS(-12)DADS(13)DY(12)S(25)EDGEEANGK	SDKEKEVQGSDADSDYSEDGEEANGKKQSAR	2;3	27818	55398	0.00348405	0.133561	-0.583872	0.629912	0.920524	-0.0960221	2.039e-07	4.22549e-05	-1.0466	NA	NA	NA	NA	6871.3	4955.63	NA	3969.63	3997.11	NA	5259.65	5812.3	NA	3451.83	2333.29	NA	NA	NA	NA	NA	NA
AT1G19880	AT1G19880	Regulator of chromosome condensation (RCC1) family protein [Source:UniProtKB/TrEMBL;Acc:F4HQZ1]	Y488	AT1G19880.1	AT1G19880.1	488	2	___3	0.937705	5.21e-80	140.55	127.28	132.97	-1.9122	5152500000	Phospho (STY);X;X;X;X;X;X;X;X;Phospho (STY);X;X;X;Phospho (STY);X;Phospho (STY);Phospho (STY);X;X;X;X;X;X;X;X;X;X;X;X;X;X	EVQGS(0.114)DADS(0.951)DY(0.938)S(0.997)EDGEEANGK	EVQGS(-12)DADS(13)DY(12)S(25)EDGEEANGK	SDKEKEVQGSDADSDYSEDGEEANGKKQSAR	2;3	27818	83285	0.911377	0.979841	0.0204862	0.0547328	0.226182	0.353153	0.00220269	0.0183049	-0.564241	0.220389	0.581817	-0.134026	10621.2	10479.9	9243.27	9053.79	11116.5	10607.3	12370.8	12897.6	13527.7	9009.57	7389.76	4077.09	8070.63	7863.03	8695.9	7544.7	7297.47	7600.85
AT1G19880	AT1G19880	Regulator of chromosome condensation (RCC1) family protein [Source:UniProtKB/TrEMBL;Acc:F4HQZ1]	Y488	AT1G19880.1	AT1G19880.1	488	2	___1	0.937705	5.21e-80	140.55	127.28	132.97	-1.9122	5152500000	Phospho (STY);X;X;X;X;X;X;X;X;Phospho (STY);X;X;X;Phospho (STY);X;Phospho (STY);Phospho (STY);X;X;X;X;X;X;X;X;X;X;X;X;X;X	EVQGS(0.114)DADS(0.951)DY(0.938)S(0.997)EDGEEANGK	EVQGS(-12)DADS(13)DY(12)S(25)EDGEEANGK	SDKEKEVQGSDADSDYSEDGEEANGKKQSAR	2;3	27818	27511	NA	NA	NA	NA	NA	NA	NA	NA	NA	NA	NA	NA	NA	NA	NA	NA	NA	NA	NA	NA	NA	NA	NA	NA	NA	NA	NA	NA	NA	NA
AT1G19950	HVA22H	HVA22-like protein H (ATHVA22H)	S200	AT1G19950.1	AT1G19950.1	200	3	___2	0.929914	0.000265449	63.682	50.02	58.98	-0.45005	1252400000	X;X;X;X;X;X;X;X;X;X;X;X;X;X;X;Phospho (STY);X;X;X;X;X;Phospho (STY);X;X;X;X;X;X;X;X;X	EPIS(0.93)PKPLS(0.222)S(0.848)PR	EPIS(10)PKPLS(-7.1)S(7.1)PR	RLQSKKPQLVTKEPISPKPLSSPRKQQQLQT	1;2	1802	29690	0.682807	0.975819	0.0720493	0.00906943	0.120512	-0.4609	0.0265981	0.226775	-0.391361	0.358256	0.702894	0.111749	NA	4891.98	4056.37	NA	4503.02	4998.82	NA	3106.34	3401	NA	3334.97	3555.76	1934.44	1907.81	2059.04	2008.52	2240.42	2127.23
AT1G19950	HVA22H	HVA22-like protein H (ATHVA22H)	S200	AT1G19950.1	AT1G19950.1	200	3	___1	0.929914	0.000265449	63.682	50.02	58.98	-0.45005	1252400000	X;X;X;X;X;X;X;X;X;X;X;X;X;X;X;Phospho (STY);X;X;X;X;X;Phospho (STY);X;X;X;X;X;X;X;X;X	EPIS(0.93)PKPLS(0.222)S(0.848)PR	EPIS(10)PKPLS(-7.1)S(7.1)PR	RLQSKKPQLVTKEPISPKPLSSPRKQQQLQT	1;2	1802	1803	NA	NA	NA	NA	NA	NA	NA	NA	NA	NA	NA	NA	NA	NA	NA	NA	NA	NA	NA	NA	NA	NA	NA	NA	NA	NA	NA	NA	NA	NA
AT1G19950	HVA22H	HVA22-like protein H (ATHVA22H)	S200	AT1G19950.1	AT1G19950.1	200	3	___3	0.929914	0.000265449	63.682	50.02	58.98	-0.45005	1252400000	X;X;X;X;X;X;X;X;X;X;X;X;X;X;X;Phospho (STY);X;X;X;X;X;Phospho (STY);X;X;X;X;X;X;X;X;X	EPIS(0.93)PKPLS(0.222)S(0.848)PR	EPIS(10)PKPLS(-7.1)S(7.1)PR	RLQSKKPQLVTKEPISPKPLSSPRKQQQLQT	1;2	1802	57577	NA	NA	NA	NA	NA	NA	NA	NA	NA	NA	NA	NA	NA	NA	NA	NA	NA	NA	NA	NA	NA	NA	NA	NA	NA	NA	NA	NA	NA	NA
AT1G19950	HVA22H	HVA22-like protein H (ATHVA22H)	S205	AT1G19950.1	AT1G19950.1	205	3	___2	0.873966	0.00120961	52.5	34.8	43.316	0.28825	308820000	X;X;X;X;X;X;X;X;X;X;X;X;X;X;X;Phospho (STY);Phospho (STY);X;X;X;X;X;X;X;X;X;X;X;X;X;X	EPIS(0.13)PKPLS(0.874)S(0.996)PR	EPIS(-8.4)PKPLS(8.4)S(23)PR	KPQLVTKEPISPKPLSSPRKQQQLQTETKEA	2	1803	29691	0.962696	0.993021	-0.00684622	3.719e-05	0.000718261	-0.595148	0.0396503	0.152371	-0.295886	NA	NA	NA	3264.26	3707.89	3434.27	3004.96	3363.17	3989.79	2633.88	1918.5	2338.34	2777.13	2653.03	3015.86	NA	NA	NA	NA	NA	NA
AT1G19950	HVA22H	HVA22-like protein H (ATHVA22H)	S205	AT1G19950.1	AT1G19950.1	205	3	___1	0.873966	0.00120961	52.5	34.8	43.316	0.28825	308820000	X;X;X;X;X;X;X;X;X;X;X;X;X;X;X;Phospho (STY);Phospho (STY);X;X;X;X;X;X;X;X;X;X;X;X;X;X	EPIS(0.13)PKPLS(0.874)S(0.996)PR	EPIS(-8.4)PKPLS(8.4)S(23)PR	KPQLVTKEPISPKPLSSPRKQQQLQTETKEA	2	1803	1804	NA	NA	NA	NA	NA	NA	NA	NA	NA	NA	NA	NA	NA	NA	NA	NA	NA	NA	NA	NA	NA	NA	NA	NA	NA	NA	NA	NA	NA	NA
AT1G19950	HVA22H	HVA22-like protein H (ATHVA22H)	S205	AT1G19950.1	AT1G19950.1	205	3	___3	0.873966	0.00120961	52.5	34.8	43.316	0.28825	308820000	X;X;X;X;X;X;X;X;X;X;X;X;X;X;X;Phospho (STY);Phospho (STY);X;X;X;X;X;X;X;X;X;X;X;X;X;X	EPIS(0.13)PKPLS(0.874)S(0.996)PR	EPIS(-8.4)PKPLS(8.4)S(23)PR	KPQLVTKEPISPKPLSSPRKQQQLQTETKEA	2	1803	57578	NA	NA	NA	NA	NA	NA	NA	NA	NA	NA	NA	NA	NA	NA	NA	NA	NA	NA	NA	NA	NA	NA	NA	NA	NA	NA	NA	NA	NA	NA
AT1G19950	HVA22H	HVA22-like protein H (ATHVA22H)	S206	AT1G19950.1	AT1G19950.1	206	3	___2	0.99643	1.12e-06	90.657	64.614	45.618	0.31149	2529200000	X;X;X;X;X;X;X;X;X;Phospho (STY);X;X;X;X;Phospho (STY);Phospho (STY);X;X;X;X;X;X;X;X;X;X;X;X;X;X;X	EPIS(0.682)PKPLS(0.321)S(0.996)PR	EPIS(3.3)PKPLS(-3.3)S(23)PR	PQLVTKEPISPKPLSSPRKQQQLQTETKEAK	1;2	1804	29692	0.930967	0.984224	0.0104186	5.35914e-05	0.000988071	-0.483943	0.00944957	0.056099	-0.310398	0.358256	0.702894	0.111749	6008	6714.76	5756.72	5530.75	6136.01	6947.71	4847.76	3871.9	4499.59	5111.42	4690.22	5049.54	1934.44	1907.81	2059.04	2008.52	2240.42	2127.23
AT1G19950	HVA22H	HVA22-like protein H (ATHVA22H)	S206	AT1G19950.1	AT1G19950.1	206	3	___1	0.99643	1.12e-06	90.657	64.614	45.618	0.31149	2529200000	X;X;X;X;X;X;X;X;X;Phospho (STY);X;X;X;X;Phospho (STY);Phospho (STY);X;X;X;X;X;X;X;X;X;X;X;X;X;X;X	EPIS(0.682)PKPLS(0.321)S(0.996)PR	EPIS(3.3)PKPLS(-3.3)S(23)PR	PQLVTKEPISPKPLSSPRKQQQLQTETKEAK	1;2	1804	1805	0.114103	0.683409	-0.20605	0.152461	0.595383	-0.186595	0.0831669	0.415969	-0.225971	0.417886	0.747904	-0.0756495	NA	10495.6	9907.5	NA	8781.79	9089.48	NA	9246.51	8702.37	NA	8728.05	8899.21	7531.45	6784.8	7903.18	7036.45	6676.17	7370.31
AT1G19950	HVA22H	HVA22-like protein H (ATHVA22H)	S206	AT1G19950.1	AT1G19950.1	206	3	___3	0.99643	1.12e-06	90.657	64.614	45.618	0.31149	2529200000	X;X;X;X;X;X;X;X;X;Phospho (STY);X;X;X;X;Phospho (STY);Phospho (STY);X;X;X;X;X;X;X;X;X;X;X;X;X;X;X	EPIS(0.682)PKPLS(0.321)S(0.996)PR	EPIS(3.3)PKPLS(-3.3)S(23)PR	PQLVTKEPISPKPLSSPRKQQQLQTETKEAK	1;2	1804	57579	NA	NA	NA	NA	NA	NA	NA	NA	NA	NA	NA	NA	NA	NA	NA	NA	NA	NA	NA	NA	NA	NA	NA	NA	NA	NA	NA	NA	NA	NA
AT1G19950	HVA22H	HVA22-like protein H (ATHVA22H)	S288	AT1G19950.1	AT1G19950.1	288	2	___1	0.99717	1.02e-85	174.59	149.06	174.59	0.062207	308520000	X;X;X;X;X;X;X;X;X;X;X;X;X;X;X;Phospho (STY);X;X;X;X;X;X;X;X;X;X;X;X;X;X;X	ASS(0.997)S(0.003)KETIMEETLR	AS(-36)S(26)S(-26)KET(-55)IMEET(-110)LR	VAALPEPASEIQRASSSKETIMEETLRITRG	1	1800	1801	0.162212	0.75733	-0.248662	0.00237706	0.0486428	-0.541938	0.0417222	0.290641	-0.362544	0.000304065	0.00291829	0.407753	10813.8	NA	10761.7	9221.43	NA	9128.28	6856.82	NA	7983.65	7752.58	NA	9201.86	3906.7	4186.2	4475.64	5501.13	6131.88	5039.66
AT1G19950	HVA22H	HVA22-like protein H (ATHVA22H)	S288	AT1G19950.1	AT1G19950.1	288	2	___2	0.99717	1.02e-85	174.59	149.06	174.59	0.062207	308520000	X;X;X;X;X;X;X;X;X;X;X;X;X;X;X;Phospho (STY);X;X;X;X;X;X;X;X;X;X;X;X;X;X;X	ASS(0.997)S(0.003)KETIMEETLR	AS(-36)S(26)S(-26)KET(-55)IMEET(-110)LR	VAALPEPASEIQRASSSKETIMEETLRITRG	1	1800	29688	NA	NA	NA	NA	NA	NA	NA	NA	NA	NA	NA	NA	NA	NA	NA	NA	NA	NA	NA	NA	NA	NA	NA	NA	NA	NA	NA	NA	NA	NA
AT1G19950	HVA22H	HVA22-like protein H (ATHVA22H)	S288	AT1G19950.1	AT1G19950.1	288	2	___3	0.99717	1.02e-85	174.59	149.06	174.59	0.062207	308520000	X;X;X;X;X;X;X;X;X;X;X;X;X;X;X;Phospho (STY);X;X;X;X;X;X;X;X;X;X;X;X;X;X;X	ASS(0.997)S(0.003)KETIMEETLR	AS(-36)S(26)S(-26)KET(-55)IMEET(-110)LR	VAALPEPASEIQRASSSKETIMEETLRITRG	1	1800	57575	NA	NA	NA	NA	NA	NA	NA	NA	NA	NA	NA	NA	NA	NA	NA	NA	NA	NA	NA	NA	NA	NA	NA	NA	NA	NA	NA	NA	NA	NA
AT1G19950	HVA22H	HVA22-like protein H (ATHVA22H)	S289	AT1G19950.1	AT1G19950.1	289	2	___1	0.650547	2.08e-42	147.12	123.66	147.12	0.16089	45251000	X;X;X;X;X;X;X;X;X;X;X;X;X;X;X;Phospho (STY);X;X;X;X;X;X;X;X;X;X;X;X;X;X;X	AS(0.01)S(0.339)S(0.651)KET(0.001)IMEETLR	AS(-18)S(-2.8)S(2.8)KET(-30)IMEET(-100)LR	AALPEPASEIQRASSSKETIMEETLRITRGS	1	1801	1802	NA	NA	NA	NA	NA	NA	NA	NA	NA	NA	NA	NA	NA	NA	NA	NA	NA	NA	NA	NA	NA	NA	NA	NA	NA	NA	NA	NA	NA	NA
AT1G19950	HVA22H	HVA22-like protein H (ATHVA22H)	S289	AT1G19950.1	AT1G19950.1	289	2	___2	0.650547	2.08e-42	147.12	123.66	147.12	0.16089	45251000	X;X;X;X;X;X;X;X;X;X;X;X;X;X;X;Phospho (STY);X;X;X;X;X;X;X;X;X;X;X;X;X;X;X	AS(0.01)S(0.339)S(0.651)KET(0.001)IMEETLR	AS(-18)S(-2.8)S(2.8)KET(-30)IMEET(-100)LR	AALPEPASEIQRASSSKETIMEETLRITRGS	1	1801	29689	NA	NA	NA	NA	NA	NA	NA	NA	NA	NA	NA	NA	NA	NA	NA	NA	NA	NA	NA	NA	NA	NA	NA	NA	NA	NA	NA	NA	NA	NA
AT1G19950	HVA22H	HVA22-like protein H (ATHVA22H)	S289	AT1G19950.1	AT1G19950.1	289	2	___3	0.650547	2.08e-42	147.12	123.66	147.12	0.16089	45251000	X;X;X;X;X;X;X;X;X;X;X;X;X;X;X;Phospho (STY);X;X;X;X;X;X;X;X;X;X;X;X;X;X;X	AS(0.01)S(0.339)S(0.651)KET(0.001)IMEETLR	AS(-18)S(-2.8)S(2.8)KET(-30)IMEET(-100)LR	AALPEPASEIQRASSSKETIMEETLRITRGS	1	1801	57576	NA	NA	NA	NA	NA	NA	NA	NA	NA	NA	NA	NA	NA	NA	NA	NA	NA	NA	NA	NA	NA	NA	NA	NA	NA	NA	NA	NA	NA	NA
AT1G19990	AT1G19990	unknown protein; FUNCTIONS IN: molecular_function unknown; INVOLVED IN: biological_process unknown; LOCATED IN: cellular_component unknown; EXPRESSED IN: cultured cell; BEST Arabidopsis thaliana protein match is: unknown protein (TAIR:AT5G11600.1); /.../256 Blast hits to 7192 proteins in 541 species: Archae - 6; Bacteria - 629; Metazoa - 4714; Fungi - 936; Plants - 545; Viruses - 34; Other Eukaryotes - 4392 (source: NCBI BLink). [Source:TAIR;Acc:AT1G19990]	S205	AT1G19990.1	AT1G19990.1	205	3	___1	0.897985	0.00142319	46.461	29.242	42.913	-0.53063	145940000	X;X;X;X;X;X;X;X;X;X;X;X;X;X;X;Phospho (STY);X;X;X;X;X;X;X;X;X;X;X;X;X;X;X	EVQKS(0.898)PS(0.076)EALS(0.026)NK	EVQKS(11)PS(-11)EALS(-15)NK	SNSKSVTVKKKEVQKSPSEALSNKKKGNDSK	1	1805	1806	0.807682	0.986728	0.0334532	0.038964	0.305858	0.283304	0.34104	0.73699	0.130639	0.513501	0.800433	-0.0736103	NA	9870.76	11318.7	NA	10311.1	11613.5	NA	12927.6	12903.8	NA	11423.1	12027.4	3896.88	4155.94	3342.01	3720.44	3727.01	3379.85
AT1G19990	AT1G19990	unknown protein; FUNCTIONS IN: molecular_function unknown; INVOLVED IN: biological_process unknown; LOCATED IN: cellular_component unknown; EXPRESSED IN: cultured cell; BEST Arabidopsis thaliana protein match is: unknown protein (TAIR:AT5G11600.1); /.../256 Blast hits to 7192 proteins in 541 species: Archae - 6; Bacteria - 629; Metazoa - 4714; Fungi - 936; Plants - 545; Viruses - 34; Other Eukaryotes - 4392 (source: NCBI BLink). [Source:TAIR;Acc:AT1G19990]	S205	AT1G19990.1	AT1G19990.1	205	3	___2	0.897985	0.00142319	46.461	29.242	42.913	-0.53063	145940000	X;X;X;X;X;X;X;X;X;X;X;X;X;X;X;Phospho (STY);X;X;X;X;X;X;X;X;X;X;X;X;X;X;X	EVQKS(0.898)PS(0.076)EALS(0.026)NK	EVQKS(11)PS(-11)EALS(-15)NK	SNSKSVTVKKKEVQKSPSEALSNKKKGNDSK	1	1805	29693	NA	NA	NA	NA	NA	NA	NA	NA	NA	NA	NA	NA	NA	NA	NA	NA	NA	NA	NA	NA	NA	NA	NA	NA	NA	NA	NA	NA	NA	NA
AT1G19990	AT1G19990	unknown protein; FUNCTIONS IN: molecular_function unknown; INVOLVED IN: biological_process unknown; LOCATED IN: cellular_component unknown; EXPRESSED IN: cultured cell; BEST Arabidopsis thaliana protein match is: unknown protein (TAIR:AT5G11600.1); /.../256 Blast hits to 7192 proteins in 541 species: Archae - 6; Bacteria - 629; Metazoa - 4714; Fungi - 936; Plants - 545; Viruses - 34; Other Eukaryotes - 4392 (source: NCBI BLink). [Source:TAIR;Acc:AT1G19990]	S205	AT1G19990.1	AT1G19990.1	205	3	___3	0.897985	0.00142319	46.461	29.242	42.913	-0.53063	145940000	X;X;X;X;X;X;X;X;X;X;X;X;X;X;X;Phospho (STY);X;X;X;X;X;X;X;X;X;X;X;X;X;X;X	EVQKS(0.898)PS(0.076)EALS(0.026)NK	EVQKS(11)PS(-11)EALS(-15)NK	SNSKSVTVKKKEVQKSPSEALSNKKKGNDSK	1	1805	57580	NA	NA	NA	NA	NA	NA	NA	NA	NA	NA	NA	NA	NA	NA	NA	NA	NA	NA	NA	NA	NA	NA	NA	NA	NA	NA	NA	NA	NA	NA
AT1G19990	AT1G19990	unknown protein; FUNCTIONS IN: molecular_function unknown; INVOLVED IN: biological_process unknown; LOCATED IN: cellular_component unknown; EXPRESSED IN: cultured cell; BEST Arabidopsis thaliana protein match is: unknown protein (TAIR:AT5G11600.1); /.../256 Blast hits to 7192 proteins in 541 species: Archae - 6; Bacteria - 629; Metazoa - 4714; Fungi - 936; Plants - 545; Viruses - 34; Other Eukaryotes - 4392 (source: NCBI BLink). [Source:TAIR;Acc:AT1G19990]	S207	AT1G19990.1	AT1G19990.1	207	3	___1	0.925737	3.98e-10	93.754	64.066	59.245	-0.47632	104560000	X;X;X;X;X;X;X;X;X;X;X;X;X;X;X;Phospho (STY);X;X;X;X;X;X;X;X;X;X;X;X;X;X;X	S(0.074)PS(0.926)EALSNK	S(-11)PS(11)EALS(-40)NK	SKSVTVKKKEVQKSPSEALSNKKKGNDSKPT	1	1806	1807	0.581671	0.966573	0.0882929	0.0994516	0.484201	0.263833	0.926946	0.985457	-0.014795	NA	NA	NA	5380.52	6398.96	NA	5941.17	6720.45	NA	6328.84	7841.91	NA	5566.41	6219.84	NA	NA	NA	NA	NA	NA	NA
AT1G19990	AT1G19990	unknown protein; FUNCTIONS IN: molecular_function unknown; INVOLVED IN: biological_process unknown; LOCATED IN: cellular_component unknown; EXPRESSED IN: cultured cell; BEST Arabidopsis thaliana protein match is: unknown protein (TAIR:AT5G11600.1); /.../256 Blast hits to 7192 proteins in 541 species: Archae - 6; Bacteria - 629; Metazoa - 4714; Fungi - 936; Plants - 545; Viruses - 34; Other Eukaryotes - 4392 (source: NCBI BLink). [Source:TAIR;Acc:AT1G19990]	S207	AT1G19990.1	AT1G19990.1	207	3	___2	0.925737	3.98e-10	93.754	64.066	59.245	-0.47632	104560000	X;X;X;X;X;X;X;X;X;X;X;X;X;X;X;Phospho (STY);X;X;X;X;X;X;X;X;X;X;X;X;X;X;X	S(0.074)PS(0.926)EALSNK	S(-11)PS(11)EALS(-40)NK	SKSVTVKKKEVQKSPSEALSNKKKGNDSKPT	1	1806	29694	NA	NA	NA	NA	NA	NA	NA	NA	NA	NA	NA	NA	NA	NA	NA	NA	NA	NA	NA	NA	NA	NA	NA	NA	NA	NA	NA	NA	NA	NA
AT1G19990	AT1G19990	unknown protein; FUNCTIONS IN: molecular_function unknown; INVOLVED IN: biological_process unknown; LOCATED IN: cellular_component unknown; EXPRESSED IN: cultured cell; BEST Arabidopsis thaliana protein match is: unknown protein (TAIR:AT5G11600.1); /.../256 Blast hits to 7192 proteins in 541 species: Archae - 6; Bacteria - 629; Metazoa - 4714; Fungi - 936; Plants - 545; Viruses - 34; Other Eukaryotes - 4392 (source: NCBI BLink). [Source:TAIR;Acc:AT1G19990]	S207	AT1G19990.1	AT1G19990.1	207	3	___3	0.925737	3.98e-10	93.754	64.066	59.245	-0.47632	104560000	X;X;X;X;X;X;X;X;X;X;X;X;X;X;X;Phospho (STY);X;X;X;X;X;X;X;X;X;X;X;X;X;X;X	S(0.074)PS(0.926)EALSNK	S(-11)PS(11)EALS(-40)NK	SKSVTVKKKEVQKSPSEALSNKKKGNDSKPT	1	1806	57581	NA	NA	NA	NA	NA	NA	NA	NA	NA	NA	NA	NA	NA	NA	NA	NA	NA	NA	NA	NA	NA	NA	NA	NA	NA	NA	NA	NA	NA	NA
AT1G19990	AT1G19990	unknown protein; FUNCTIONS IN: molecular_function unknown; INVOLVED IN: biological_process unknown; LOCATED IN: cellular_component unknown; EXPRESSED IN: cultured cell; BEST Arabidopsis thaliana protein match is: unknown protein (TAIR:AT5G11600.1); /.../256 Blast hits to 7192 proteins in 541 species: Archae - 6; Bacteria - 629; Metazoa - 4714; Fungi - 936; Plants - 545; Viruses - 34; Other Eukaryotes - 4392 (source: NCBI BLink). [Source:TAIR;Acc:AT1G19990]	S230	AT1G19990.1	AT1G19990.1	230	3	___2	1	2.6e-39	112.47	89.57	97.974	0.10726	4330200000	X;X;X;X;X;X;X;X;X;X;X;X;X;X;X;Phospho (STY);X;X;X;X;Phospho (STY);X;X;X;X;X;X;X;X;X;X	KKNS(1)DDDDS(1)DDDFLASR	KKNS(83)DDDDS(58)DDDFLAS(-58)R	KGNDSKPTTKKRKKNSDDDDSDDDFLASRVS	1;2	1807	29695	0.119502	0.487984	0.123262	0.000435311	0.00608748	0.278607	0.163987	0.386582	-0.110226	0.826361	0.946089	-0.0339966	29057.7	29730.5	31228.1	34232	33725.5	30060.7	34237.3	38267.4	36788.1	27471	29306.8	26323.6	1168.57	1257.63	918.025	1046.41	1049.07	1170.63
AT1G19990	AT1G19990	unknown protein; FUNCTIONS IN: molecular_function unknown; INVOLVED IN: biological_process unknown; LOCATED IN: cellular_component unknown; EXPRESSED IN: cultured cell; BEST Arabidopsis thaliana protein match is: unknown protein (TAIR:AT5G11600.1); /.../256 Blast hits to 7192 proteins in 541 species: Archae - 6; Bacteria - 629; Metazoa - 4714; Fungi - 936; Plants - 545; Viruses - 34; Other Eukaryotes - 4392 (source: NCBI BLink). [Source:TAIR;Acc:AT1G19990]	S230	AT1G19990.1	AT1G19990.1	230	3	___1	1	2.6e-39	112.47	89.57	97.974	0.10726	4330200000	X;X;X;X;X;X;X;X;X;X;X;X;X;X;X;Phospho (STY);X;X;X;X;Phospho (STY);X;X;X;X;X;X;X;X;X;X	KKNS(1)DDDDS(1)DDDFLASR	KKNS(83)DDDDS(58)DDDFLAS(-58)R	KGNDSKPTTKKRKKNSDDDDSDDDFLASRVS	1;2	1807	1808	NA	NA	NA	NA	NA	NA	NA	NA	NA	NA	NA	NA	NA	NA	NA	NA	NA	NA	NA	NA	NA	NA	NA	NA	NA	NA	NA	NA	NA	NA
AT1G19990	AT1G19990	unknown protein; FUNCTIONS IN: molecular_function unknown; INVOLVED IN: biological_process unknown; LOCATED IN: cellular_component unknown; EXPRESSED IN: cultured cell; BEST Arabidopsis thaliana protein match is: unknown protein (TAIR:AT5G11600.1); /.../256 Blast hits to 7192 proteins in 541 species: Archae - 6; Bacteria - 629; Metazoa - 4714; Fungi - 936; Plants - 545; Viruses - 34; Other Eukaryotes - 4392 (source: NCBI BLink). [Source:TAIR;Acc:AT1G19990]	S230	AT1G19990.1	AT1G19990.1	230	3	___3	1	2.6e-39	112.47	89.57	97.974	0.10726	4330200000	X;X;X;X;X;X;X;X;X;X;X;X;X;X;X;Phospho (STY);X;X;X;X;Phospho (STY);X;X;X;X;X;X;X;X;X;X	KKNS(1)DDDDS(1)DDDFLASR	KKNS(83)DDDDS(58)DDDFLAS(-58)R	KGNDSKPTTKKRKKNSDDDDSDDDFLASRVS	1;2	1807	57582	NA	NA	NA	NA	NA	NA	NA	NA	NA	NA	NA	NA	NA	NA	NA	NA	NA	NA	NA	NA	NA	NA	NA	NA	NA	NA	NA	NA	NA	NA
AT1G19990	AT1G19990	unknown protein; FUNCTIONS IN: molecular_function unknown; INVOLVED IN: biological_process unknown; LOCATED IN: cellular_component unknown; EXPRESSED IN: cultured cell; BEST Arabidopsis thaliana protein match is: unknown protein (TAIR:AT5G11600.1); /.../256 Blast hits to 7192 proteins in 541 species: Archae - 6; Bacteria - 629; Metazoa - 4714; Fungi - 936; Plants - 545; Viruses - 34; Other Eukaryotes - 4392 (source: NCBI BLink). [Source:TAIR;Acc:AT1G19990]	S235	AT1G19990.1	AT1G19990.1	235	2	___2	0.999999	2.6e-39	125.92	103.49	123.03	-0.29419	4828100000	X;X;X;X;X;X;X;X;X;X;Phospho (STY);X;X;X;X;Phospho (STY);X;X;X;X;X;X;X;X;X;X;X;X;X;X;X	KNSDDDDS(1)DDDFLASR	KNS(-61)DDDDS(61)DDDFLAS(-70)R	KPTTKKRKKNSDDDDSDDDFLASRVSKKARA	1;2	1808	29696	0.119502	0.487984	0.123262	0.000435311	0.00608748	0.278607	0.163987	0.386582	-0.110226	0.826361	0.946089	-0.0339966	29057.7	29730.5	31228.1	34232	33725.5	30060.7	34237.3	38267.4	36788.1	27471	29306.8	26323.6	1168.57	1257.63	918.025	1046.41	1049.07	1170.63
AT1G19990	AT1G19990	unknown protein; FUNCTIONS IN: molecular_function unknown; INVOLVED IN: biological_process unknown; LOCATED IN: cellular_component unknown; EXPRESSED IN: cultured cell; BEST Arabidopsis thaliana protein match is: unknown protein (TAIR:AT5G11600.1); /.../256 Blast hits to 7192 proteins in 541 species: Archae - 6; Bacteria - 629; Metazoa - 4714; Fungi - 936; Plants - 545; Viruses - 34; Other Eukaryotes - 4392 (source: NCBI BLink). [Source:TAIR;Acc:AT1G19990]	S235	AT1G19990.1	AT1G19990.1	235	2	___1	0.999999	2.6e-39	125.92	103.49	123.03	-0.29419	4828100000	X;X;X;X;X;X;X;X;X;X;Phospho (STY);X;X;X;X;Phospho (STY);X;X;X;X;X;X;X;X;X;X;X;X;X;X;X	KNSDDDDS(1)DDDFLASR	KNS(-61)DDDDS(61)DDDFLAS(-70)R	KPTTKKRKKNSDDDDSDDDFLASRVSKKARA	1;2	1808	1809	0.05179	0.322122	-0.230168	0.654612	0.85199	0.0529413	0.414729	0.661216	-0.0964998	0.2981	0.656571	-0.111941	4306.1	4838.27	4889	3802.77	4160.86	3998.36	4423.46	5711.2	4438.84	4080.04	4406.26	4589.61	2245.54	2297.17	2379.54	2250.17	2136.52	2018.31
AT1G19990	AT1G19990	unknown protein; FUNCTIONS IN: molecular_function unknown; INVOLVED IN: biological_process unknown; LOCATED IN: cellular_component unknown; EXPRESSED IN: cultured cell; BEST Arabidopsis thaliana protein match is: unknown protein (TAIR:AT5G11600.1); /.../256 Blast hits to 7192 proteins in 541 species: Archae - 6; Bacteria - 629; Metazoa - 4714; Fungi - 936; Plants - 545; Viruses - 34; Other Eukaryotes - 4392 (source: NCBI BLink). [Source:TAIR;Acc:AT1G19990]	S235	AT1G19990.1	AT1G19990.1	235	2	___3	0.999999	2.6e-39	125.92	103.49	123.03	-0.29419	4828100000	X;X;X;X;X;X;X;X;X;X;Phospho (STY);X;X;X;X;Phospho (STY);X;X;X;X;X;X;X;X;X;X;X;X;X;X;X	KNSDDDDS(1)DDDFLASR	KNS(-61)DDDDS(61)DDDFLAS(-70)R	KPTTKKRKKNSDDDDSDDDFLASRVSKKARA	1;2	1808	57583	NA	NA	NA	NA	NA	NA	NA	NA	NA	NA	NA	NA	NA	NA	NA	NA	NA	NA	NA	NA	NA	NA	NA	NA	NA	NA	NA	NA	NA	NA
AT1G20020	FNR2	ferredoxin-NADP(+)-oxidoreductase 2	S130	AT1G20020.2;AT1G20020.3;AT1G20020.1	AT1G20020.2	130;130;130	2	___1	1	0.00263545	47.532	29.119	47.532	0.55069	12112000	X;X;X;X;X;X;X;X;X;X;X;X;X;X;X;Phospho (STY);X;X;X;X;X;X;X;X;X;X;X;X;X;X;X	EGQS(1)VGVIADGIDK	EGQS(48)VGVIADGIDK	MVFSHQGEIPYREGQSVGVIADGIDKNGKPH	1	1809	1810	NA	NA	NA	NA	NA	NA	NA	NA	NA	6.91975e-28	1.89927e-26	1.54852	NA	NA	NA	NA	NA	NA	NA	NA	NA	NA	NA	NA	1139.94	1336.11	1513.23	4258.41	3710.91	3699.89
AT1G20020	FNR2	ferredoxin-NADP(+)-oxidoreductase 2	S130	AT1G20020.2;AT1G20020.3;AT1G20020.1	AT1G20020.2	130;130;130	2	___2	1	0.00263545	47.532	29.119	47.532	0.55069	12112000	X;X;X;X;X;X;X;X;X;X;X;X;X;X;X;Phospho (STY);X;X;X;X;X;X;X;X;X;X;X;X;X;X;X	EGQS(1)VGVIADGIDK	EGQS(48)VGVIADGIDK	MVFSHQGEIPYREGQSVGVIADGIDKNGKPH	1	1809	29697	NA	NA	NA	NA	NA	NA	NA	NA	NA	NA	NA	NA	NA	NA	NA	NA	NA	NA	NA	NA	NA	NA	NA	NA	NA	NA	NA	NA	NA	NA
AT1G20020	FNR2	ferredoxin-NADP(+)-oxidoreductase 2	S130	AT1G20020.2;AT1G20020.3;AT1G20020.1	AT1G20020.2	130;130;130	2	___3	1	0.00263545	47.532	29.119	47.532	0.55069	12112000	X;X;X;X;X;X;X;X;X;X;X;X;X;X;X;Phospho (STY);X;X;X;X;X;X;X;X;X;X;X;X;X;X;X	EGQS(1)VGVIADGIDK	EGQS(48)VGVIADGIDK	MVFSHQGEIPYREGQSVGVIADGIDKNGKPH	1	1809	57584	NA	NA	NA	NA	NA	NA	NA	NA	NA	NA	NA	NA	NA	NA	NA	NA	NA	NA	NA	NA	NA	NA	NA	NA	NA	NA	NA	NA	NA	NA
AT1G20020	FNR2	ferredoxin-NADP(+)-oxidoreductase 2	S270	AT1G20020.2;AT1G20020.3;AT1G20020.1	AT1G20020.2	270;289;289	2	___1	0.999999	0.000112777	65.474	34.205	65.474	-2.5716	10548000	X;X;X;X;X;X;X;X;X;X;X;X;X;X;X;Phospho (STY);X;X;X;X;X;X;X;X;X;X;X;X;X;X;X	VDYAIS(1)R	VDY(-60)AIS(60)R	MKAKAPENFRVDYAISREQANDKGEKMYIQT	1	1810	1811	NA	NA	NA	NA	NA	NA	NA	NA	NA	1.59322e-16	3.10125e-15	1.2969	NA	NA	NA	NA	NA	NA	NA	NA	NA	NA	NA	NA	2178.99	2428.95	2357.94	5047.27	6878.66	5188.76
AT1G20020	FNR2	ferredoxin-NADP(+)-oxidoreductase 2	S270	AT1G20020.2;AT1G20020.3;AT1G20020.1	AT1G20020.2	270;289;289	2	___2	0.999999	0.000112777	65.474	34.205	65.474	-2.5716	10548000	X;X;X;X;X;X;X;X;X;X;X;X;X;X;X;Phospho (STY);X;X;X;X;X;X;X;X;X;X;X;X;X;X;X	VDYAIS(1)R	VDY(-60)AIS(60)R	MKAKAPENFRVDYAISREQANDKGEKMYIQT	1	1810	29698	NA	NA	NA	NA	NA	NA	NA	NA	NA	NA	NA	NA	NA	NA	NA	NA	NA	NA	NA	NA	NA	NA	NA	NA	NA	NA	NA	NA	NA	NA
AT1G20020	FNR2	ferredoxin-NADP(+)-oxidoreductase 2	S270	AT1G20020.2;AT1G20020.3;AT1G20020.1	AT1G20020.2	270;289;289	2	___3	0.999999	0.000112777	65.474	34.205	65.474	-2.5716	10548000	X;X;X;X;X;X;X;X;X;X;X;X;X;X;X;Phospho (STY);X;X;X;X;X;X;X;X;X;X;X;X;X;X;X	VDYAIS(1)R	VDY(-60)AIS(60)R	MKAKAPENFRVDYAISREQANDKGEKMYIQT	1	1810	57585	NA	NA	NA	NA	NA	NA	NA	NA	NA	NA	NA	NA	NA	NA	NA	NA	NA	NA	NA	NA	NA	NA	NA	NA	NA	NA	NA	NA	NA	NA
AT1G20020	FNR2	ferredoxin-NADP(+)-oxidoreductase 2	T163	AT1G20020.2;AT1G20020.3;AT1G20020.1	AT1G20020.2	163;182;182	2	___1	0.999999	9.16e-10	118.48	97.643	118.48	0.16378	148240000	X;X;X;X;X;X;X;X;X;X;X;X;X;X;X;Phospho (STY);X;X;X;X;X;X;X;X;X;X;X;X;X;X;X	LVYTNDQGET(1)VK	LVY(-96)T(-61)NDQGET(61)VK	SLCVKRLVYTNDQGETVKGVCSNFLCDLAPG	1	22670	22424	0.863016	0.988214	-0.0384212	0.481325	0.863739	0.155836	0.475204	0.822024	0.158004	0.0109087	0.0767829	0.286118	NA	2816.03	2289.75	NA	2526.42	2494.65	NA	3046.38	2646.1	NA	2343.34	3407.4	2580.2	2247.52	2313.89	3097.51	2975.7	2634.46
AT1G20020	FNR2	ferredoxin-NADP(+)-oxidoreductase 2	T163	AT1G20020.2;AT1G20020.3;AT1G20020.1	AT1G20020.2	163;182;182	2	___2	0.999999	9.16e-10	118.48	97.643	118.48	0.16378	148240000	X;X;X;X;X;X;X;X;X;X;X;X;X;X;X;Phospho (STY);X;X;X;X;X;X;X;X;X;X;X;X;X;X;X	LVYTNDQGET(1)VK	LVY(-96)T(-61)NDQGET(61)VK	SLCVKRLVYTNDQGETVKGVCSNFLCDLAPG	1	22670	50311	NA	NA	NA	NA	NA	NA	NA	NA	NA	NA	NA	NA	NA	NA	NA	NA	NA	NA	NA	NA	NA	NA	NA	NA	NA	NA	NA	NA	NA	NA
AT1G20020	FNR2	ferredoxin-NADP(+)-oxidoreductase 2	T163	AT1G20020.2;AT1G20020.3;AT1G20020.1	AT1G20020.2	163;182;182	2	___3	0.999999	9.16e-10	118.48	97.643	118.48	0.16378	148240000	X;X;X;X;X;X;X;X;X;X;X;X;X;X;X;Phospho (STY);X;X;X;X;X;X;X;X;X;X;X;X;X;X;X	LVYTNDQGET(1)VK	LVY(-96)T(-61)NDQGET(61)VK	SLCVKRLVYTNDQGETVKGVCSNFLCDLAPG	1	22670	78198	NA	NA	NA	NA	NA	NA	NA	NA	NA	NA	NA	NA	NA	NA	NA	NA	NA	NA	NA	NA	NA	NA	NA	NA	NA	NA	NA	NA	NA	NA
AT1G20020	FNR2	ferredoxin-NADP(+)-oxidoreductase 2	T62	AT1G20020.2;AT1G20020.3;AT1G20020.1	AT1G20020.2	62;62;62	3	___2	0.749107	0.00555989	46.663	32.757	46.663	-0.33479	2978500	X;X;X;X;X;X;X;X;X;X;X;X;X;X;X;Phospho (STY);X;X;X;Phospho (STY);X;X;X;X;X;X;X;X;X;X;X	AQIT(0.022)T(0.041)ET(0.749)DT(0.282)PT(0.906)PAK	AQIT(-16)T(-13)ET(5.3)DT(-5.3)PT(9.1)PAK	TGKRVFSIKAQITTETDTPTPAKKVEKVSKK	2	22668	50309	NA	NA	NA	NA	NA	NA	NA	NA	NA	5.64849e-08	7.24389e-07	1.25031	NA	NA	NA	NA	NA	NA	NA	NA	NA	NA	NA	NA	421.548	319.914	415.385	991.546	921.07	839.774
AT1G20020	FNR2	ferredoxin-NADP(+)-oxidoreductase 2	T62	AT1G20020.2;AT1G20020.3;AT1G20020.1	AT1G20020.2	62;62;62	3	___1	0.749107	0.00555989	46.663	32.757	46.663	-0.33479	2978500	X;X;X;X;X;X;X;X;X;X;X;X;X;X;X;Phospho (STY);X;X;X;Phospho (STY);X;X;X;X;X;X;X;X;X;X;X	AQIT(0.022)T(0.041)ET(0.749)DT(0.282)PT(0.906)PAK	AQIT(-16)T(-13)ET(5.3)DT(-5.3)PT(9.1)PAK	TGKRVFSIKAQITTETDTPTPAKKVEKVSKK	2	22668	22422	NA	NA	NA	NA	NA	NA	NA	NA	NA	NA	NA	NA	NA	NA	NA	NA	NA	NA	NA	NA	NA	NA	NA	NA	NA	NA	NA	NA	NA	NA
AT1G20020	FNR2	ferredoxin-NADP(+)-oxidoreductase 2	T62	AT1G20020.2;AT1G20020.3;AT1G20020.1	AT1G20020.2	62;62;62	3	___3	0.749107	0.00555989	46.663	32.757	46.663	-0.33479	2978500	X;X;X;X;X;X;X;X;X;X;X;X;X;X;X;Phospho (STY);X;X;X;Phospho (STY);X;X;X;X;X;X;X;X;X;X;X	AQIT(0.022)T(0.041)ET(0.749)DT(0.282)PT(0.906)PAK	AQIT(-16)T(-13)ET(5.3)DT(-5.3)PT(9.1)PAK	TGKRVFSIKAQITTETDTPTPAKKVEKVSKK	2	22668	78196	NA	NA	NA	NA	NA	NA	NA	NA	NA	NA	NA	NA	NA	NA	NA	NA	NA	NA	NA	NA	NA	NA	NA	NA	NA	NA	NA	NA	NA	NA
AT1G20020	FNR2	ferredoxin-NADP(+)-oxidoreductase 2	T66	AT1G20020.2;AT1G20020.3;AT1G20020.1	AT1G20020.2	66;66;66	3	___2	0.906081	0.00555989	46.663	32.757	46.663	-0.33479	2978500	X;X;X;X;X;X;X;X;X;X;X;Phospho (STY);X;X;X;Phospho (STY);X;X;X;X;X;X;X;X;X;X;X;X;X;X;X	AQIT(0.022)T(0.041)ET(0.749)DT(0.282)PT(0.906)PAK	AQIT(-16)T(-13)ET(5.3)DT(-5.3)PT(9.1)PAK	VFSIKAQITTETDTPTPAKKVEKVSKKNEEG	2	22669	50310	NA	NA	NA	NA	NA	NA	NA	NA	NA	5.64849e-08	7.24389e-07	1.25031	NA	NA	NA	NA	NA	NA	NA	NA	NA	NA	NA	NA	421.548	319.914	415.385	991.546	921.07	839.774
AT1G20020	FNR2	ferredoxin-NADP(+)-oxidoreductase 2	T66	AT1G20020.2;AT1G20020.3;AT1G20020.1	AT1G20020.2	66;66;66	3	___1	0.906081	0.00555989	46.663	32.757	46.663	-0.33479	2978500	X;X;X;X;X;X;X;X;X;X;X;Phospho (STY);X;X;X;Phospho (STY);X;X;X;X;X;X;X;X;X;X;X;X;X;X;X	AQIT(0.022)T(0.041)ET(0.749)DT(0.282)PT(0.906)PAK	AQIT(-16)T(-13)ET(5.3)DT(-5.3)PT(9.1)PAK	VFSIKAQITTETDTPTPAKKVEKVSKKNEEG	2	22669	22423	NA	NA	NA	NA	NA	NA	NA	NA	NA	NA	NA	NA	NA	NA	NA	NA	NA	NA	NA	NA	NA	NA	NA	NA	NA	NA	NA	NA	NA	NA
AT1G20020	FNR2	ferredoxin-NADP(+)-oxidoreductase 2	T66	AT1G20020.2;AT1G20020.3;AT1G20020.1	AT1G20020.2	66;66;66	3	___3	0.906081	0.00555989	46.663	32.757	46.663	-0.33479	2978500	X;X;X;X;X;X;X;X;X;X;X;Phospho (STY);X;X;X;Phospho (STY);X;X;X;X;X;X;X;X;X;X;X;X;X;X;X	AQIT(0.022)T(0.041)ET(0.749)DT(0.282)PT(0.906)PAK	AQIT(-16)T(-13)ET(5.3)DT(-5.3)PT(9.1)PAK	VFSIKAQITTETDTPTPAKKVEKVSKKNEEG	2	22669	78197	NA	NA	NA	NA	NA	NA	NA	NA	NA	NA	NA	NA	NA	NA	NA	NA	NA	NA	NA	NA	NA	NA	NA	NA	NA	NA	NA	NA	NA	NA
AT1G20020	FNR2	ferredoxin-NADP(+)-oxidoreductase 2	Y350	AT1G20020.2;AT1G20020.3;AT1G20020.1	AT1G20020.2	350;369;369	3	___1	1	0.00948555	46.891	35.359	46.891	-0.72399	2525700	X;X;X;X;X;X;X;X;X;X;X;X;X;X;X;Phospho (STY);X;X;X;X;X;X;X;X;X;X;X;X;X;X;X	KAEQWNVEVY(1)	KAEQWNVEVY(47)	YKKQLKKAEQWNVEVY_______________	1	27819	27512	NA	NA	NA	NA	NA	NA	NA	NA	NA	3.20555e-05	0.000343216	0.998093	NA	NA	NA	NA	NA	NA	NA	NA	NA	NA	NA	NA	258.126	251.82	344.032	679.09	576.728	450.142
AT1G20020	FNR2	ferredoxin-NADP(+)-oxidoreductase 2	Y350	AT1G20020.2;AT1G20020.3;AT1G20020.1	AT1G20020.2	350;369;369	3	___2	1	0.00948555	46.891	35.359	46.891	-0.72399	2525700	X;X;X;X;X;X;X;X;X;X;X;X;X;X;X;Phospho (STY);X;X;X;X;X;X;X;X;X;X;X;X;X;X;X	KAEQWNVEVY(1)	KAEQWNVEVY(47)	YKKQLKKAEQWNVEVY_______________	1	27819	55399	NA	NA	NA	NA	NA	NA	NA	NA	NA	NA	NA	NA	NA	NA	NA	NA	NA	NA	NA	NA	NA	NA	NA	NA	NA	NA	NA	NA	NA	NA
AT1G20020	FNR2	ferredoxin-NADP(+)-oxidoreductase 2	Y350	AT1G20020.2;AT1G20020.3;AT1G20020.1	AT1G20020.2	350;369;369	3	___3	1	0.00948555	46.891	35.359	46.891	-0.72399	2525700	X;X;X;X;X;X;X;X;X;X;X;X;X;X;X;Phospho (STY);X;X;X;X;X;X;X;X;X;X;X;X;X;X;X	KAEQWNVEVY(1)	KAEQWNVEVY(47)	YKKQLKKAEQWNVEVY_______________	1	27819	83286	NA	NA	NA	NA	NA	NA	NA	NA	NA	NA	NA	NA	NA	NA	NA	NA	NA	NA	NA	NA	NA	NA	NA	NA	NA	NA	NA	NA	NA	NA
AT1G20060	AT1G20060	ATP binding microtubule motor family protein [Source:TAIR;Acc:AT1G20060]	S524	AT1G20060.1	AT1G20060.1	524	4	___1	0.498573	0.000571027	61.641	36.85	61.641	2.4741	0	X;X;X;X;X;X;X;X;X;X;X;X;X;X;X;Phospho (STY);X;X;X;X;X;X;X;X;X;X;X;X;X;X;X	KADPT(0.003)DRS(0.499)S(0.499)PR	KADPT(-22)DRS(0)S(0)PR	QEVNLQGKKADPTDRSSPRLEHVAQDKNERE		1811	1812	NA	NA	NA	NA	NA	NA	NA	NA	NA	NA	NA	NA	NA	NA	NA	NA	NA	NA	NA	NA	NA	NA	NA	NA	NA	NA	NA	NA	NA	NA
AT1G20060	AT1G20060	ATP binding microtubule motor family protein [Source:TAIR;Acc:AT1G20060]	S524	AT1G20060.1	AT1G20060.1	524	4	___2	0.498573	0.000571027	61.641	36.85	61.641	2.4741	0	X;X;X;X;X;X;X;X;X;X;X;X;X;X;X;Phospho (STY);X;X;X;X;X;X;X;X;X;X;X;X;X;X;X	KADPT(0.003)DRS(0.499)S(0.499)PR	KADPT(-22)DRS(0)S(0)PR	QEVNLQGKKADPTDRSSPRLEHVAQDKNERE		1811	29699	NA	NA	NA	NA	NA	NA	NA	NA	NA	NA	NA	NA	NA	NA	NA	NA	NA	NA	NA	NA	NA	NA	NA	NA	NA	NA	NA	NA	NA	NA
AT1G20060	AT1G20060	ATP binding microtubule motor family protein [Source:TAIR;Acc:AT1G20060]	S524	AT1G20060.1	AT1G20060.1	524	4	___3	0.498573	0.000571027	61.641	36.85	61.641	2.4741	0	X;X;X;X;X;X;X;X;X;X;X;X;X;X;X;Phospho (STY);X;X;X;X;X;X;X;X;X;X;X;X;X;X;X	KADPT(0.003)DRS(0.499)S(0.499)PR	KADPT(-22)DRS(0)S(0)PR	QEVNLQGKKADPTDRSSPRLEHVAQDKNERE		1811	57586	NA	NA	NA	NA	NA	NA	NA	NA	NA	NA	NA	NA	NA	NA	NA	NA	NA	NA	NA	NA	NA	NA	NA	NA	NA	NA	NA	NA	NA	NA
AT1G20060	AT1G20060	ATP binding microtubule motor family protein [Source:TAIR;Acc:AT1G20060]	S525	AT1G20060.1	AT1G20060.1	525	3	___1	0.870221	0.000571027	62.338	43.558	62.338	1.9483	12116000	X;X;X;X;X;X;X;X;X;X;X;X;X;X;X;Phospho (STY);X;X;X;X;X;X;X;X;X;X;X;X;X;X;X	ADPT(0.002)DRS(0.128)S(0.87)PR	ADPT(-28)DRS(-8.3)S(8.3)PR	EVNLQGKKADPTDRSSPRLEHVAQDKNEREH	1	1812	1813	NA	NA	NA	NA	NA	NA	NA	NA	NA	0.0234583	0.139473	-0.445533	NA	NA	NA	NA	NA	NA	NA	NA	NA	NA	NA	NA	637.176	679.851	934.055	616.606	552.712	483.47
AT1G20060	AT1G20060	ATP binding microtubule motor family protein [Source:TAIR;Acc:AT1G20060]	S525	AT1G20060.1	AT1G20060.1	525	3	___2	0.870221	0.000571027	62.338	43.558	62.338	1.9483	12116000	X;X;X;X;X;X;X;X;X;X;X;X;X;X;X;Phospho (STY);X;X;X;X;X;X;X;X;X;X;X;X;X;X;X	ADPT(0.002)DRS(0.128)S(0.87)PR	ADPT(-28)DRS(-8.3)S(8.3)PR	EVNLQGKKADPTDRSSPRLEHVAQDKNEREH	1	1812	29700	NA	NA	NA	NA	NA	NA	NA	NA	NA	NA	NA	NA	NA	NA	NA	NA	NA	NA	NA	NA	NA	NA	NA	NA	NA	NA	NA	NA	NA	NA
AT1G20060	AT1G20060	ATP binding microtubule motor family protein [Source:TAIR;Acc:AT1G20060]	S525	AT1G20060.1	AT1G20060.1	525	3	___3	0.870221	0.000571027	62.338	43.558	62.338	1.9483	12116000	X;X;X;X;X;X;X;X;X;X;X;X;X;X;X;Phospho (STY);X;X;X;X;X;X;X;X;X;X;X;X;X;X;X	ADPT(0.002)DRS(0.128)S(0.87)PR	ADPT(-28)DRS(-8.3)S(8.3)PR	EVNLQGKKADPTDRSSPRLEHVAQDKNEREH	1	1812	57587	NA	NA	NA	NA	NA	NA	NA	NA	NA	NA	NA	NA	NA	NA	NA	NA	NA	NA	NA	NA	NA	NA	NA	NA	NA	NA	NA	NA	NA	NA
AT1G20060	AT1G20060	ATP binding microtubule motor family protein [Source:TAIR;Acc:AT1G20060]	S9	AT1G20060.1	AT1G20060.1	9	2	___1	0.993975	0.00061632	55.196	11.299	55.196	-0.93812	35864000	X;X;X;X;X;X;X;X;X;X;X;X;X;X;X;Phospho (STY);X;X;X;X;X;X;X;X;X;X;X;X;X;X;X	S(0.005)LS(0.994)PPPCPSTVTVR	S(-23)LS(23)PPPCPS(-35)T(-35)VT(-35)VR	_______MEEKQKSLSPPPCPSTVTVRRNPP	1	1813	1814	0.433365	0.939702	0.130731	0.999028	0.999993	-0.000605735	0.399837	0.780138	0.140447	NA	NA	NA	1771.75	1806.85	NA	2011.33	1947.91	NA	1900.92	1680.97	NA	1874.73	2111.14	NA	NA	NA	NA	NA	NA	NA
AT1G20060	AT1G20060	ATP binding microtubule motor family protein [Source:TAIR;Acc:AT1G20060]	S9	AT1G20060.1	AT1G20060.1	9	2	___2	0.993975	0.00061632	55.196	11.299	55.196	-0.93812	35864000	X;X;X;X;X;X;X;X;X;X;X;X;X;X;X;Phospho (STY);X;X;X;X;X;X;X;X;X;X;X;X;X;X;X	S(0.005)LS(0.994)PPPCPSTVTVR	S(-23)LS(23)PPPCPS(-35)T(-35)VT(-35)VR	_______MEEKQKSLSPPPCPSTVTVRRNPP	1	1813	29701	NA	NA	NA	NA	NA	NA	NA	NA	NA	NA	NA	NA	NA	NA	NA	NA	NA	NA	NA	NA	NA	NA	NA	NA	NA	NA	NA	NA	NA	NA
AT1G20060	AT1G20060	ATP binding microtubule motor family protein [Source:TAIR;Acc:AT1G20060]	S9	AT1G20060.1	AT1G20060.1	9	2	___3	0.993975	0.00061632	55.196	11.299	55.196	-0.93812	35864000	X;X;X;X;X;X;X;X;X;X;X;X;X;X;X;Phospho (STY);X;X;X;X;X;X;X;X;X;X;X;X;X;X;X	S(0.005)LS(0.994)PPPCPSTVTVR	S(-23)LS(23)PPPCPS(-35)T(-35)VT(-35)VR	_______MEEKQKSLSPPPCPSTVTVRRNPP	1	1813	57588	NA	NA	NA	NA	NA	NA	NA	NA	NA	NA	NA	NA	NA	NA	NA	NA	NA	NA	NA	NA	NA	NA	NA	NA	NA	NA	NA	NA	NA	NA
AT1G20100	AT1G20100	DNA ligase-like protein [Source:UniProtKB/TrEMBL;Acc:Q9LNT6]	S108	AT1G20100.2;AT1G20100.1	AT1G20100.2	108;108	3	___1	0.831638	0.00010925	68.972	51.108	68.972	0.32682	23951000	X;X;X;X;X;X;X;X;X;X;X;X;X;X;X;Phospho (STY);X;X;X;X;X;X;X;X;X;X;X;X;X;X;X	ET(0.168)S(0.832)PAVVESQIK	ET(-6.9)S(6.9)PAVVES(-47)QIK	LSDGSQNSKKRRRETSPAVVESQIKATPVAG	1	1814	1815	NA	NA	NA	NA	NA	NA	NA	NA	NA	NA	NA	NA	NA	NA	NA	NA	NA	NA	NA	NA	NA	NA	NA	NA	NA	NA	NA	NA	NA	NA
AT1G20100	AT1G20100	DNA ligase-like protein [Source:UniProtKB/TrEMBL;Acc:Q9LNT6]	S108	AT1G20100.2;AT1G20100.1	AT1G20100.2	108;108	3	___2	0.831638	0.00010925	68.972	51.108	68.972	0.32682	23951000	X;X;X;X;X;X;X;X;X;X;X;X;X;X;X;Phospho (STY);X;X;X;X;X;X;X;X;X;X;X;X;X;X;X	ET(0.168)S(0.832)PAVVESQIK	ET(-6.9)S(6.9)PAVVES(-47)QIK	LSDGSQNSKKRRRETSPAVVESQIKATPVAG	1	1814	29702	NA	NA	NA	NA	NA	NA	NA	NA	NA	NA	NA	NA	NA	NA	NA	NA	NA	NA	NA	NA	NA	NA	NA	NA	NA	NA	NA	NA	NA	NA
AT1G20100	AT1G20100	DNA ligase-like protein [Source:UniProtKB/TrEMBL;Acc:Q9LNT6]	S108	AT1G20100.2;AT1G20100.1	AT1G20100.2	108;108	3	___3	0.831638	0.00010925	68.972	51.108	68.972	0.32682	23951000	X;X;X;X;X;X;X;X;X;X;X;X;X;X;X;Phospho (STY);X;X;X;X;X;X;X;X;X;X;X;X;X;X;X	ET(0.168)S(0.832)PAVVESQIK	ET(-6.9)S(6.9)PAVVES(-47)QIK	LSDGSQNSKKRRRETSPAVVESQIKATPVAG	1	1814	57589	NA	NA	NA	NA	NA	NA	NA	NA	NA	NA	NA	NA	NA	NA	NA	NA	NA	NA	NA	NA	NA	NA	NA	NA	NA	NA	NA	NA	NA	NA
AT1G20110	FREE1	Protein FREE1 [Source:UniProtKB/Swiss-Prot;Acc:Q9ASS2]	S216	AT1G20110.1	AT1G20110.1	216	3	___1	0.959823	5.21e-05	77.051	70.811	41.912	0.70433	48339000	X;X;X;X;X;X;X;X;X;X;X;X;X;X;X;Phospho (STY);X;X;X;X;X;X;X;X;X;X;X;X;Phospho (STY);X;Phospho (STY)	FDQS(0.003)GY(0.001)DGY(0.036)NRS(0.96)R	FDQS(-25)GY(-30)DGY(-14)NRS(14)R	PSVKFDQSGYDGYNRSRSDLGSDLYGKRSDS	1	1815	1816	NA	NA	NA	NA	NA	NA	NA	NA	NA	0.944707	0.988142	-0.0098825	NA	NA	NA	NA	NA	NA	NA	NA	NA	NA	NA	NA	1873.91	1966.59	1798.17	1754.02	2097.1	1748.69
AT1G20110	FREE1	Protein FREE1 [Source:UniProtKB/Swiss-Prot;Acc:Q9ASS2]	S216	AT1G20110.1	AT1G20110.1	216	3	___2	0.959823	5.21e-05	77.051	70.811	41.912	0.70433	48339000	X;X;X;X;X;X;X;X;X;X;X;X;X;X;X;Phospho (STY);X;X;X;X;X;X;X;X;X;X;X;X;Phospho (STY);X;Phospho (STY)	FDQS(0.003)GY(0.001)DGY(0.036)NRS(0.96)R	FDQS(-25)GY(-30)DGY(-14)NRS(14)R	PSVKFDQSGYDGYNRSRSDLGSDLYGKRSDS	1	1815	29703	NA	NA	NA	NA	NA	NA	NA	NA	NA	NA	NA	NA	NA	NA	NA	NA	NA	NA	NA	NA	NA	NA	NA	NA	NA	NA	NA	NA	NA	NA
AT1G20110	FREE1	Protein FREE1 [Source:UniProtKB/Swiss-Prot;Acc:Q9ASS2]	S216	AT1G20110.1	AT1G20110.1	216	3	___3	0.959823	5.21e-05	77.051	70.811	41.912	0.70433	48339000	X;X;X;X;X;X;X;X;X;X;X;X;X;X;X;Phospho (STY);X;X;X;X;X;X;X;X;X;X;X;X;Phospho (STY);X;Phospho (STY)	FDQS(0.003)GY(0.001)DGY(0.036)NRS(0.96)R	FDQS(-25)GY(-30)DGY(-14)NRS(14)R	PSVKFDQSGYDGYNRSRSDLGSDLYGKRSDS	1	1815	57590	NA	NA	NA	NA	NA	NA	NA	NA	NA	NA	NA	NA	NA	NA	NA	NA	NA	NA	NA	NA	NA	NA	NA	NA	NA	NA	NA	NA	NA	NA
AT1G20110	FREE1	Protein FREE1 [Source:UniProtKB/Swiss-Prot;Acc:Q9ASS2]	S218	AT1G20110.1	AT1G20110.1	218	3	___1	0.995568	2.49e-32	149.32	123.59	117.8	-0.87394	1917100000	X;X;X;X;X;X;X;X;X;X;X;X;X;Phospho (STY);X;Phospho (STY);X;X;X;X;X;X;X;X;X;X;Phospho (STY);X;Phospho (STY);X;X	S(0.004)RS(0.996)DLGSDLYGKR	S(-24)RS(24)DLGS(-38)DLY(-85)GKR	VKFDQSGYDGYNRSRSDLGSDLYGKRSDSGE	1	1823	1824	0.00837464	0.115847	-0.298836	4.75061e-05	0.000887044	-0.461626	3.67653e-05	0.000725751	0.468162	0.144215	0.478292	-0.116767	40840.1	33307.5	33824.2	29698.8	31603.3	26450	25891.1	25407.8	27170.5	50949.9	48346.8	49558.6	13310.4	13636.2	13152.1	12887.2	12234.5	11856.9
AT1G20110	FREE1	Protein FREE1 [Source:UniProtKB/Swiss-Prot;Acc:Q9ASS2]	S218	AT1G20110.1	AT1G20110.1	218	3	___2	0.995568	2.49e-32	149.32	123.59	117.8	-0.87394	1917100000	X;X;X;X;X;X;X;X;X;X;X;X;X;Phospho (STY);X;Phospho (STY);X;X;X;X;X;X;X;X;X;X;Phospho (STY);X;Phospho (STY);X;X	S(0.004)RS(0.996)DLGSDLYGKR	S(-24)RS(24)DLGS(-38)DLY(-85)GKR	VKFDQSGYDGYNRSRSDLGSDLYGKRSDSGE	1	1823	29711	NA	NA	NA	NA	NA	NA	NA	NA	NA	NA	NA	NA	NA	NA	NA	NA	NA	NA	NA	NA	NA	NA	NA	NA	NA	NA	NA	NA	NA	NA
AT1G20110	FREE1	Protein FREE1 [Source:UniProtKB/Swiss-Prot;Acc:Q9ASS2]	S218	AT1G20110.1	AT1G20110.1	218	3	___3	0.995568	2.49e-32	149.32	123.59	117.8	-0.87394	1917100000	X;X;X;X;X;X;X;X;X;X;X;X;X;Phospho (STY);X;Phospho (STY);X;X;X;X;X;X;X;X;X;X;Phospho (STY);X;Phospho (STY);X;X	S(0.004)RS(0.996)DLGSDLYGKR	S(-24)RS(24)DLGS(-38)DLY(-85)GKR	VKFDQSGYDGYNRSRSDLGSDLYGKRSDSGE	1	1823	57598	NA	NA	NA	NA	NA	NA	NA	NA	NA	NA	NA	NA	NA	NA	NA	NA	NA	NA	NA	NA	NA	NA	NA	NA	NA	NA	NA	NA	NA	NA
AT1G20110	FREE1	Protein FREE1 [Source:UniProtKB/Swiss-Prot;Acc:Q9ASS2]	S229	AT1G20110.1	AT1G20110.1	229	4	___1	0.575375	2.16e-111	141.78	128.05	141.78	0.028313	204960000	X;X;Phospho (STY);X;Phospho (STY);X;X;X;X;X;X;X;X;X;X;Phospho (STY);X;X;X;X;X;X;X;X;X;X;X;X;X;X;X	RS(0.575)DS(0.425)GEYPAFEDSYGDGVYAYQGGK	RS(1.3)DS(-1.3)GEY(-44)PAFEDS(-77)Y(-97)GDGVY(-120)AY(-130)QGGK	NRSRSDLGSDLYGKRSDSGEYPAFEDSYGDG	1	1818	1819	0.832454	0.988214	-0.0487017	0.582652	0.903602	-0.126247	0.027939	0.231616	0.504977	0.17671	0.528652	0.136681	3571.74	NA	3913.61	3143.09	NA	4173.65	3738.9	NA	3129.45	4513.9	NA	6218.36	3773.6	3904.76	3894.81	4245.27	4447.15	4030.01
AT1G20110	FREE1	Protein FREE1 [Source:UniProtKB/Swiss-Prot;Acc:Q9ASS2]	S229	AT1G20110.1	AT1G20110.1	229	4	___2	0.575375	2.16e-111	141.78	128.05	141.78	0.028313	204960000	X;X;Phospho (STY);X;Phospho (STY);X;X;X;X;X;X;X;X;X;X;Phospho (STY);X;X;X;X;X;X;X;X;X;X;X;X;X;X;X	RS(0.575)DS(0.425)GEYPAFEDSYGDGVYAYQGGK	RS(1.3)DS(-1.3)GEY(-44)PAFEDS(-77)Y(-97)GDGVY(-120)AY(-130)QGGK	NRSRSDLGSDLYGKRSDSGEYPAFEDSYGDG	1	1818	29706	NA	NA	NA	NA	NA	NA	NA	NA	NA	NA	NA	NA	NA	NA	NA	NA	NA	NA	NA	NA	NA	NA	NA	NA	NA	NA	NA	NA	NA	NA
AT1G20110	FREE1	Protein FREE1 [Source:UniProtKB/Swiss-Prot;Acc:Q9ASS2]	S229	AT1G20110.1	AT1G20110.1	229	4	___3	0.575375	2.16e-111	141.78	128.05	141.78	0.028313	204960000	X;X;Phospho (STY);X;Phospho (STY);X;X;X;X;X;X;X;X;X;X;Phospho (STY);X;X;X;X;X;X;X;X;X;X;X;X;X;X;X	RS(0.575)DS(0.425)GEYPAFEDSYGDGVYAYQGGK	RS(1.3)DS(-1.3)GEY(-44)PAFEDS(-77)Y(-97)GDGVY(-120)AY(-130)QGGK	NRSRSDLGSDLYGKRSDSGEYPAFEDSYGDG	1	1818	57593	NA	NA	NA	NA	NA	NA	NA	NA	NA	NA	NA	NA	NA	NA	NA	NA	NA	NA	NA	NA	NA	NA	NA	NA	NA	NA	NA	NA	NA	NA
AT1G20110	FREE1	Protein FREE1 [Source:UniProtKB/Swiss-Prot;Acc:Q9ASS2]	S231	AT1G20110.1	AT1G20110.1	231	3	___1	0.835793	3.5e-105	133.95	120.22	133.95	0.19171	458180000	Phospho (STY);X;Phospho (STY);X;X;X;X;X;X;X;X;X;X;X;X;Phospho (STY);X;X;X;X;X;X;X;X;X;X;X;X;X;X;X	RS(0.164)DS(0.836)GEYPAFEDSYGDGVYAYQGGK	RS(-7.1)DS(7.1)GEY(-61)PAFEDS(-64)Y(-76)GDGVY(-100)AY(-110)QGGK	SRSDLGSDLYGKRSDSGEYPAFEDSYGDGVY	1	1819	1820	0.312187	0.719694	-0.0967965	0.385713	0.665405	-0.0830837	1.46416e-12	2.53412e-10	0.678719	0.0915983	0.369842	-0.232191	7331.46	7811.38	7434.58	7164.61	6436.22	7510.06	7346.18	7260.56	6722.08	11225.9	12194.2	12585.2	1766.69	1779.17	1889.92	1591.71	1427.42	1608.21
AT1G20110	FREE1	Protein FREE1 [Source:UniProtKB/Swiss-Prot;Acc:Q9ASS2]	S231	AT1G20110.1	AT1G20110.1	231	3	___2	0.835793	3.5e-105	133.95	120.22	133.95	0.19171	458180000	Phospho (STY);X;Phospho (STY);X;X;X;X;X;X;X;X;X;X;X;X;Phospho (STY);X;X;X;X;X;X;X;X;X;X;X;X;X;X;X	RS(0.164)DS(0.836)GEYPAFEDSYGDGVYAYQGGK	RS(-7.1)DS(7.1)GEY(-61)PAFEDS(-64)Y(-76)GDGVY(-100)AY(-110)QGGK	SRSDLGSDLYGKRSDSGEYPAFEDSYGDGVY	1	1819	29707	NA	NA	NA	NA	NA	NA	NA	NA	NA	NA	NA	NA	NA	NA	NA	NA	NA	NA	NA	NA	NA	NA	NA	NA	NA	NA	NA	NA	NA	NA
AT1G20110	FREE1	Protein FREE1 [Source:UniProtKB/Swiss-Prot;Acc:Q9ASS2]	S231	AT1G20110.1	AT1G20110.1	231	3	___3	0.835793	3.5e-105	133.95	120.22	133.95	0.19171	458180000	Phospho (STY);X;Phospho (STY);X;X;X;X;X;X;X;X;X;X;X;X;Phospho (STY);X;X;X;X;X;X;X;X;X;X;X;X;X;X;X	RS(0.164)DS(0.836)GEYPAFEDSYGDGVYAYQGGK	RS(-7.1)DS(7.1)GEY(-61)PAFEDS(-64)Y(-76)GDGVY(-100)AY(-110)QGGK	SRSDLGSDLYGKRSDSGEYPAFEDSYGDGVY	1	1819	57594	NA	NA	NA	NA	NA	NA	NA	NA	NA	NA	NA	NA	NA	NA	NA	NA	NA	NA	NA	NA	NA	NA	NA	NA	NA	NA	NA	NA	NA	NA
AT1G20110	FREE1	Protein FREE1 [Source:UniProtKB/Swiss-Prot;Acc:Q9ASS2]	S268	AT1G20110.1	AT1G20110.1	268	2	___1	0.637494	0.00013163	79.466	47.404	79.466	-1.7975	13680000	X;X;X;X;X;X;X;X;X;X;X;X;X;X;X;Phospho (STY);X;X;X;X;X;X;X;X;Phospho (STY);X;Phospho (STY);X;Phospho (STY);X;X	S(0.201)S(0.128)NS(0.637)T(0.031)LFDDY(0.002)GR	S(-5)S(-7)NS(5)T(-13)LFDDY(-26)GR	VEPYGSRGTAPKSSNSTLFDDYGRSISFSSS	1	1824	1825	NA	NA	NA	NA	NA	NA	NA	NA	NA	0.0506147	0.250466	0.363329	NA	NA	NA	NA	NA	NA	NA	NA	NA	NA	NA	NA	1089.44	1335.8	1213.03	1730.49	1597.36	1352.19
AT1G20110	FREE1	Protein FREE1 [Source:UniProtKB/Swiss-Prot;Acc:Q9ASS2]	S268	AT1G20110.1	AT1G20110.1	268	2	___2	0.637494	0.00013163	79.466	47.404	79.466	-1.7975	13680000	X;X;X;X;X;X;X;X;X;X;X;X;X;X;X;Phospho (STY);X;X;X;X;X;X;X;X;Phospho (STY);X;Phospho (STY);X;Phospho (STY);X;X	S(0.201)S(0.128)NS(0.637)T(0.031)LFDDY(0.002)GR	S(-5)S(-7)NS(5)T(-13)LFDDY(-26)GR	VEPYGSRGTAPKSSNSTLFDDYGRSISFSSS	1	1824	29712	NA	NA	NA	NA	NA	NA	NA	NA	NA	NA	NA	NA	NA	NA	NA	NA	NA	NA	NA	NA	NA	NA	NA	NA	NA	NA	NA	NA	NA	NA
AT1G20110	FREE1	Protein FREE1 [Source:UniProtKB/Swiss-Prot;Acc:Q9ASS2]	S268	AT1G20110.1	AT1G20110.1	268	2	___3	0.637494	0.00013163	79.466	47.404	79.466	-1.7975	13680000	X;X;X;X;X;X;X;X;X;X;X;X;X;X;X;Phospho (STY);X;X;X;X;X;X;X;X;Phospho (STY);X;Phospho (STY);X;Phospho (STY);X;X	S(0.201)S(0.128)NS(0.637)T(0.031)LFDDY(0.002)GR	S(-5)S(-7)NS(5)T(-13)LFDDY(-26)GR	VEPYGSRGTAPKSSNSTLFDDYGRSISFSSS	1	1824	57599	NA	NA	NA	NA	NA	NA	NA	NA	NA	NA	NA	NA	NA	NA	NA	NA	NA	NA	NA	NA	NA	NA	NA	NA	NA	NA	NA	NA	NA	NA
AT1G20110	FREE1	Protein FREE1 [Source:UniProtKB/Swiss-Prot;Acc:Q9ASS2]	S277	AT1G20110.1	AT1G20110.1	277	2	___1	0.566549	0.00351116	62.633	37.795	62.633	0.52596	14563000	X;X;X;X;X;X;Phospho (STY);Phospho (STY);X;X;X;X;X;X;X;Phospho (STY);X;X;X;X;X;X;X;X;X;X;X;X;X;X;X	S(0.567)IS(0.298)FS(0.039)S(0.085)S(0.011)GR	S(2.8)IS(-2.8)FS(-12)S(-8.2)S(-17)GR	APKSSNSTLFDDYGRSISFSSSGRDSSVSSN	1	1820	1821	NA	NA	NA	NA	NA	NA	NA	NA	NA	0.32657	0.677227	-0.125597	NA	NA	NA	NA	NA	NA	NA	NA	NA	NA	NA	NA	2798.98	2611.91	3344.59	2803.86	2701.69	2519.38
AT1G20110	FREE1	Protein FREE1 [Source:UniProtKB/Swiss-Prot;Acc:Q9ASS2]	S277	AT1G20110.1	AT1G20110.1	277	2	___2	0.566549	0.00351116	62.633	37.795	62.633	0.52596	14563000	X;X;X;X;X;X;Phospho (STY);Phospho (STY);X;X;X;X;X;X;X;Phospho (STY);X;X;X;X;X;X;X;X;X;X;X;X;X;X;X	S(0.567)IS(0.298)FS(0.039)S(0.085)S(0.011)GR	S(2.8)IS(-2.8)FS(-12)S(-8.2)S(-17)GR	APKSSNSTLFDDYGRSISFSSSGRDSSVSSN	1	1820	29708	NA	NA	NA	NA	NA	NA	NA	NA	NA	NA	NA	NA	NA	NA	NA	NA	NA	NA	NA	NA	NA	NA	NA	NA	NA	NA	NA	NA	NA	NA
AT1G20110	FREE1	Protein FREE1 [Source:UniProtKB/Swiss-Prot;Acc:Q9ASS2]	S277	AT1G20110.1	AT1G20110.1	277	2	___3	0.566549	0.00351116	62.633	37.795	62.633	0.52596	14563000	X;X;X;X;X;X;Phospho (STY);Phospho (STY);X;X;X;X;X;X;X;Phospho (STY);X;X;X;X;X;X;X;X;X;X;X;X;X;X;X	S(0.567)IS(0.298)FS(0.039)S(0.085)S(0.011)GR	S(2.8)IS(-2.8)FS(-12)S(-8.2)S(-17)GR	APKSSNSTLFDDYGRSISFSSSGRDSSVSSN	1	1820	57595	NA	NA	NA	NA	NA	NA	NA	NA	NA	NA	NA	NA	NA	NA	NA	NA	NA	NA	NA	NA	NA	NA	NA	NA	NA	NA	NA	NA	NA	NA
AT1G20110	FREE1	Protein FREE1 [Source:UniProtKB/Swiss-Prot;Acc:Q9ASS2]	S279	AT1G20110.1	AT1G20110.1	279	2	___1	0.97655	6.02e-09	136.52	119.55	84.882	0.23981	683770000	X;X;X;X;Phospho (STY);Phospho (STY);X;X;X;X;X;X;X;X;X;Phospho (STY);X;X;X;X;X;X;X;X;X;X;X;X;X;X;X	S(0.015)IS(0.977)FS(0.005)S(0.003)SGR	S(-18)IS(18)FS(-23)S(-25)S(-39)GR	KSSNSTLFDDYGRSISFSSSGRDSSVSSNSA	1	1821	1822	0.0546093	0.329855	-0.329755	0.033247	0.164138	-0.365382	0.0005947	0.00657531	0.590418	0.241798	0.605325	0.0985171	30717.7	28215	32897.5	19548	24939.1	28585.8	21922.5	23305.8	26120.9	47518	39073.1	51184.1	12525.5	12695	14013.8	14565.5	13307.4	14131.4
AT1G20110	FREE1	Protein FREE1 [Source:UniProtKB/Swiss-Prot;Acc:Q9ASS2]	S279	AT1G20110.1	AT1G20110.1	279	2	___2	0.97655	6.02e-09	136.52	119.55	84.882	0.23981	683770000	X;X;X;X;Phospho (STY);Phospho (STY);X;X;X;X;X;X;X;X;X;Phospho (STY);X;X;X;X;X;X;X;X;X;X;X;X;X;X;X	S(0.015)IS(0.977)FS(0.005)S(0.003)SGR	S(-18)IS(18)FS(-23)S(-25)S(-39)GR	KSSNSTLFDDYGRSISFSSSGRDSSVSSNSA	1	1821	29709	NA	NA	NA	NA	NA	NA	NA	NA	NA	NA	NA	NA	NA	NA	NA	NA	NA	NA	NA	NA	NA	NA	NA	NA	NA	NA	NA	NA	NA	NA
AT1G20110	FREE1	Protein FREE1 [Source:UniProtKB/Swiss-Prot;Acc:Q9ASS2]	S279	AT1G20110.1	AT1G20110.1	279	2	___3	0.97655	6.02e-09	136.52	119.55	84.882	0.23981	683770000	X;X;X;X;Phospho (STY);Phospho (STY);X;X;X;X;X;X;X;X;X;Phospho (STY);X;X;X;X;X;X;X;X;X;X;X;X;X;X;X	S(0.015)IS(0.977)FS(0.005)S(0.003)SGR	S(-18)IS(18)FS(-23)S(-25)S(-39)GR	KSSNSTLFDDYGRSISFSSSGRDSSVSSNSA	1	1821	57596	NA	NA	NA	NA	NA	NA	NA	NA	NA	NA	NA	NA	NA	NA	NA	NA	NA	NA	NA	NA	NA	NA	NA	NA	NA	NA	NA	NA	NA	NA
AT1G20110	FREE1	Protein FREE1 [Source:UniProtKB/Swiss-Prot;Acc:Q9ASS2]	S281	AT1G20110.1	AT1G20110.1	281	2	___1	0.910115	3.54e-05	115.82	105.64	115.82	-0.1901	158850000	X;X;Phospho (STY);Phospho (STY);X;X;X;X;X;X;X;X;X;X;X;Phospho (STY);X;X;X;X;X;X;X;X;X;X;X;X;X;X;X	S(0.003)IS(0.085)FS(0.91)S(0.002)SGR	S(-25)IS(-10)FS(10)S(-27)S(-60)GR	SNSTLFDDYGRSISFSSSGRDSSVSSNSAKI	1	1822	1823	0.308197	0.882875	-0.225665	0.318207	0.77538	-0.221042	0.0038023	0.0734127	0.643041	NA	NA	NA	NA	29100.1	33862.1	NA	24932.3	29509.3	NA	26836.7	27277	NA	44832.1	54542.2	NA	NA	NA	NA	NA	NA
AT1G20110	FREE1	Protein FREE1 [Source:UniProtKB/Swiss-Prot;Acc:Q9ASS2]	S281	AT1G20110.1	AT1G20110.1	281	2	___2	0.910115	3.54e-05	115.82	105.64	115.82	-0.1901	158850000	X;X;Phospho (STY);Phospho (STY);X;X;X;X;X;X;X;X;X;X;X;Phospho (STY);X;X;X;X;X;X;X;X;X;X;X;X;X;X;X	S(0.003)IS(0.085)FS(0.91)S(0.002)SGR	S(-25)IS(-10)FS(10)S(-27)S(-60)GR	SNSTLFDDYGRSISFSSSGRDSSVSSNSAKI	1	1822	29710	NA	NA	NA	NA	NA	NA	NA	NA	NA	NA	NA	NA	NA	NA	NA	NA	NA	NA	NA	NA	NA	NA	NA	NA	NA	NA	NA	NA	NA	NA
AT1G20110	FREE1	Protein FREE1 [Source:UniProtKB/Swiss-Prot;Acc:Q9ASS2]	S281	AT1G20110.1	AT1G20110.1	281	2	___3	0.910115	3.54e-05	115.82	105.64	115.82	-0.1901	158850000	X;X;Phospho (STY);Phospho (STY);X;X;X;X;X;X;X;X;X;X;X;Phospho (STY);X;X;X;X;X;X;X;X;X;X;X;X;X;X;X	S(0.003)IS(0.085)FS(0.91)S(0.002)SGR	S(-25)IS(-10)FS(10)S(-27)S(-60)GR	SNSTLFDDYGRSISFSSSGRDSSVSSNSAKI	1	1822	57597	NA	NA	NA	NA	NA	NA	NA	NA	NA	NA	NA	NA	NA	NA	NA	NA	NA	NA	NA	NA	NA	NA	NA	NA	NA	NA	NA	NA	NA	NA
AT1G20110	FREE1	Protein FREE1 [Source:UniProtKB/Swiss-Prot;Acc:Q9ASS2]	S530	AT1G20110.1	AT1G20110.1	530	3	___1	0.998966	9e-13	125.22	94.733	85.734	-0.81176	558650000	X;X;X;X;X;X;X;X;X;X;X;X;X;X;X;Phospho (STY);X;X;X;X;X;X;X;X;X;X;X;X;X;X;X	NVS(0.999)LQS(0.001)HEDLAR	NVS(30)LQS(-30)HEDLAR	SQRLSNAKETTGRNVSLQSHEDLARKLQEEM	1	1816	1817	0.291162	0.699721	-0.142468	0.293056	0.583518	-0.141915	0.0187066	0.090039	0.316875	0.343034	0.690929	-0.103454	3786.14	3651.25	3275.7	3370.65	3160.66	3173.1	3582.2	2823.39	3308.33	4110.29	4419.82	4764.67	3774.23	3596.73	3586.34	3475.08	3033.83	3689.46
AT1G20110	FREE1	Protein FREE1 [Source:UniProtKB/Swiss-Prot;Acc:Q9ASS2]	S530	AT1G20110.1	AT1G20110.1	530	3	___2	0.998966	9e-13	125.22	94.733	85.734	-0.81176	558650000	X;X;X;X;X;X;X;X;X;X;X;X;X;X;X;Phospho (STY);X;X;X;X;X;X;X;X;X;X;X;X;X;X;X	NVS(0.999)LQS(0.001)HEDLAR	NVS(30)LQS(-30)HEDLAR	SQRLSNAKETTGRNVSLQSHEDLARKLQEEM	1	1816	29704	NA	NA	NA	NA	NA	NA	NA	NA	NA	NA	NA	NA	NA	NA	NA	NA	NA	NA	NA	NA	NA	NA	NA	NA	NA	NA	NA	NA	NA	NA
AT1G20110	FREE1	Protein FREE1 [Source:UniProtKB/Swiss-Prot;Acc:Q9ASS2]	S530	AT1G20110.1	AT1G20110.1	530	3	___3	0.998966	9e-13	125.22	94.733	85.734	-0.81176	558650000	X;X;X;X;X;X;X;X;X;X;X;X;X;X;X;Phospho (STY);X;X;X;X;X;X;X;X;X;X;X;X;X;X;X	NVS(0.999)LQS(0.001)HEDLAR	NVS(30)LQS(-30)HEDLAR	SQRLSNAKETTGRNVSLQSHEDLARKLQEEM	1	1816	57591	NA	NA	NA	NA	NA	NA	NA	NA	NA	NA	NA	NA	NA	NA	NA	NA	NA	NA	NA	NA	NA	NA	NA	NA	NA	NA	NA	NA	NA	NA
AT1G20110	FREE1	Protein FREE1 [Source:UniProtKB/Swiss-Prot;Acc:Q9ASS2]	S533	AT1G20110.1	AT1G20110.1	533	2	___1	0.999401	1.03e-10	122.64	98.962	122.64	0.078411	212090000	X;X;X;X;X;X;X;X;X;X;X;X;X;X;X;Phospho (STY);X;X;X;X;X;X;X;X;X;X;X;X;X;X;X	NVS(0.001)LQS(0.999)HEDLAR	NVS(-32)LQS(32)HEDLAR	LSNAKETTGRNVSLQSHEDLARKLQEEMERN	1	1817	1818	0.663544	0.975819	0.0971518	0.762519	0.96367	0.0675955	6.93169e-06	0.000730412	1.00784	0.207487	0.567092	-0.199189	2198.94	2069.01	NA	2444.32	2167.56	NA	1995.62	2483.08	NA	4553.6	4120.35	NA	1675.42	1839.58	1611.97	1282.53	1856.85	1326.07
AT1G20110	FREE1	Protein FREE1 [Source:UniProtKB/Swiss-Prot;Acc:Q9ASS2]	S533	AT1G20110.1	AT1G20110.1	533	2	___2	0.999401	1.03e-10	122.64	98.962	122.64	0.078411	212090000	X;X;X;X;X;X;X;X;X;X;X;X;X;X;X;Phospho (STY);X;X;X;X;X;X;X;X;X;X;X;X;X;X;X	NVS(0.001)LQS(0.999)HEDLAR	NVS(-32)LQS(32)HEDLAR	LSNAKETTGRNVSLQSHEDLARKLQEEMERN	1	1817	29705	NA	NA	NA	NA	NA	NA	NA	NA	NA	NA	NA	NA	NA	NA	NA	NA	NA	NA	NA	NA	NA	NA	NA	NA	NA	NA	NA	NA	NA	NA
AT1G20110	FREE1	Protein FREE1 [Source:UniProtKB/Swiss-Prot;Acc:Q9ASS2]	S533	AT1G20110.1	AT1G20110.1	533	2	___3	0.999401	1.03e-10	122.64	98.962	122.64	0.078411	212090000	X;X;X;X;X;X;X;X;X;X;X;X;X;X;X;Phospho (STY);X;X;X;X;X;X;X;X;X;X;X;X;X;X;X	NVS(0.001)LQS(0.999)HEDLAR	NVS(-32)LQS(32)HEDLAR	LSNAKETTGRNVSLQSHEDLARKLQEEMERN	1	1817	57592	NA	NA	NA	NA	NA	NA	NA	NA	NA	NA	NA	NA	NA	NA	NA	NA	NA	NA	NA	NA	NA	NA	NA	NA	NA	NA	NA	NA	NA	NA
AT1G20110	FREE1	Protein FREE1 [Source:UniProtKB/Swiss-Prot;Acc:Q9ASS2]	T269	AT1G20110.1	AT1G20110.1	269	2	___1	0.558268	0.000507708	71.176	48.978	71.176	-0.74953	40308000	X;X;X;X;X;X;X;X;X;X;X;X;X;X;X;Phospho (STY);X;X;X;X;X;X;X;Phospho (STY);X;Phospho (STY);X;Phospho (STY);X;X;X	S(0.014)S(0.087)NS(0.341)T(0.558)LFDDYGR	S(-16)S(-8.1)NS(-2.1)T(2.1)LFDDY(-44)GR	EPYGSRGTAPKSSNSTLFDDYGRSISFSSSG	1	22671	22425	NA	NA	NA	NA	NA	NA	NA	NA	NA	NA	NA	NA	NA	NA	NA	NA	NA	NA	NA	NA	NA	NA	NA	NA	NA	NA	NA	NA	NA	NA
AT1G20110	FREE1	Protein FREE1 [Source:UniProtKB/Swiss-Prot;Acc:Q9ASS2]	T269	AT1G20110.1	AT1G20110.1	269	2	___2	0.558268	0.000507708	71.176	48.978	71.176	-0.74953	40308000	X;X;X;X;X;X;X;X;X;X;X;X;X;X;X;Phospho (STY);X;X;X;X;X;X;X;Phospho (STY);X;Phospho (STY);X;Phospho (STY);X;X;X	S(0.014)S(0.087)NS(0.341)T(0.558)LFDDYGR	S(-16)S(-8.1)NS(-2.1)T(2.1)LFDDY(-44)GR	EPYGSRGTAPKSSNSTLFDDYGRSISFSSSG	1	22671	50312	NA	NA	NA	NA	NA	NA	NA	NA	NA	NA	NA	NA	NA	NA	NA	NA	NA	NA	NA	NA	NA	NA	NA	NA	NA	NA	NA	NA	NA	NA
AT1G20110	FREE1	Protein FREE1 [Source:UniProtKB/Swiss-Prot;Acc:Q9ASS2]	T269	AT1G20110.1	AT1G20110.1	269	2	___3	0.558268	0.000507708	71.176	48.978	71.176	-0.74953	40308000	X;X;X;X;X;X;X;X;X;X;X;X;X;X;X;Phospho (STY);X;X;X;X;X;X;X;Phospho (STY);X;Phospho (STY);X;Phospho (STY);X;X;X	S(0.014)S(0.087)NS(0.341)T(0.558)LFDDYGR	S(-16)S(-8.1)NS(-2.1)T(2.1)LFDDY(-44)GR	EPYGSRGTAPKSSNSTLFDDYGRSISFSSSG	1	22671	78199	NA	NA	NA	NA	NA	NA	NA	NA	NA	NA	NA	NA	NA	NA	NA	NA	NA	NA	NA	NA	NA	NA	NA	NA	NA	NA	NA	NA	NA	NA
AT1G20200	EMB2719	EMBRYO DEFECTIVE 2719	S102	AT1G20200.1	AT1G20200.1	102	3	___1	0.457491	2.86e-36	104.03	84.982	104.03	-0.5426	0	X;X;X;X;X;X;X;X;X;Oxidation (M);X;X;X;X;X;Phospho (STY);X;X;X;X;X;X;X;X;X;X;X;X;X;X;X	GDEHDMEVDT(0.004)AS(0.457)S(0.457)AT(0.081)QAAPSK	GDEHDMEVDT(-20)AS(0)S(0)AT(-7.5)QAAPS(-51)K	FVPKGDEHDMEVDTASSATQAAPSKHLPAEL		1831	1832	NA	NA	NA	NA	NA	NA	NA	NA	NA	NA	NA	NA	NA	NA	NA	NA	NA	NA	NA	NA	NA	NA	NA	NA	NA	NA	NA	NA	NA	NA
AT1G20200	EMB2719	EMBRYO DEFECTIVE 2719	S102	AT1G20200.1	AT1G20200.1	102	3	___2	0.457491	2.86e-36	104.03	84.982	104.03	-0.5426	0	X;X;X;X;X;X;X;X;X;Oxidation (M);X;X;X;X;X;Phospho (STY);X;X;X;X;X;X;X;X;X;X;X;X;X;X;X	GDEHDMEVDT(0.004)AS(0.457)S(0.457)AT(0.081)QAAPSK	GDEHDMEVDT(-20)AS(0)S(0)AT(-7.5)QAAPS(-51)K	FVPKGDEHDMEVDTASSATQAAPSKHLPAEL		1831	29719	NA	NA	NA	NA	NA	NA	NA	NA	NA	NA	NA	NA	NA	NA	NA	NA	NA	NA	NA	NA	NA	NA	NA	NA	NA	NA	NA	NA	NA	NA
AT1G20200	EMB2719	EMBRYO DEFECTIVE 2719	S102	AT1G20200.1	AT1G20200.1	102	3	___3	0.457491	2.86e-36	104.03	84.982	104.03	-0.5426	0	X;X;X;X;X;X;X;X;X;Oxidation (M);X;X;X;X;X;Phospho (STY);X;X;X;X;X;X;X;X;X;X;X;X;X;X;X	GDEHDMEVDT(0.004)AS(0.457)S(0.457)AT(0.081)QAAPSK	GDEHDMEVDT(-20)AS(0)S(0)AT(-7.5)QAAPS(-51)K	FVPKGDEHDMEVDTASSATQAAPSKHLPAEL		1831	57606	NA	NA	NA	NA	NA	NA	NA	NA	NA	NA	NA	NA	NA	NA	NA	NA	NA	NA	NA	NA	NA	NA	NA	NA	NA	NA	NA	NA	NA	NA
AT1G20200	EMB2719	EMBRYO DEFECTIVE 2719	S103	AT1G20200.1	AT1G20200.1	103	3	___1	0.457491	2.86e-36	104.03	84.982	104.03	-0.5426	0	X;X;X;X;X;X;X;X;X;X;X;X;X;X;X;X;X;X;X;X;X;X;X;X;X;X;X;X;X;X;X	GDEHDMEVDT(0.004)AS(0.457)S(0.457)AT(0.081)QAAPSK	GDEHDMEVDT(-20)AS(0)S(0)AT(-7.5)QAAPS(-51)K	VPKGDEHDMEVDTASSATQAAPSKHLPAELE		1832	1833	NA	NA	NA	NA	NA	NA	NA	NA	NA	NA	NA	NA	NA	NA	NA	NA	NA	NA	NA	NA	NA	NA	NA	NA	NA	NA	NA	NA	NA	NA
AT1G20200	EMB2719	EMBRYO DEFECTIVE 2719	S103	AT1G20200.1	AT1G20200.1	103	3	___2	0.457491	2.86e-36	104.03	84.982	104.03	-0.5426	0	X;X;X;X;X;X;X;X;X;X;X;X;X;X;X;X;X;X;X;X;X;X;X;X;X;X;X;X;X;X;X	GDEHDMEVDT(0.004)AS(0.457)S(0.457)AT(0.081)QAAPSK	GDEHDMEVDT(-20)AS(0)S(0)AT(-7.5)QAAPS(-51)K	VPKGDEHDMEVDTASSATQAAPSKHLPAELE		1832	29720	NA	NA	NA	NA	NA	NA	NA	NA	NA	NA	NA	NA	NA	NA	NA	NA	NA	NA	NA	NA	NA	NA	NA	NA	NA	NA	NA	NA	NA	NA
AT1G20200	EMB2719	EMBRYO DEFECTIVE 2719	S103	AT1G20200.1	AT1G20200.1	103	3	___3	0.457491	2.86e-36	104.03	84.982	104.03	-0.5426	0	X;X;X;X;X;X;X;X;X;X;X;X;X;X;X;X;X;X;X;X;X;X;X;X;X;X;X;X;X;X;X	GDEHDMEVDT(0.004)AS(0.457)S(0.457)AT(0.081)QAAPSK	GDEHDMEVDT(-20)AS(0)S(0)AT(-7.5)QAAPS(-51)K	VPKGDEHDMEVDTASSATQAAPSKHLPAELE		1832	57607	NA	NA	NA	NA	NA	NA	NA	NA	NA	NA	NA	NA	NA	NA	NA	NA	NA	NA	NA	NA	NA	NA	NA	NA	NA	NA	NA	NA	NA	NA
AT1G20200	EMB2719	EMBRYO DEFECTIVE 2719	S14	AT1G20200.1	AT1G20200.1	14	3	___2	0.886386	2.75e-19	91.079	70.275	75.405	-0.91685	469020000	X;X;X;Phospho (STY);X;X;X;X;X;X;X;X;X;Phospho (STY);X;Phospho (STY);X;Phospho (STY);X;X;Phospho (STY);X;X;X;X;X;Oxidation (M);X;X;X;X	DNNT(0.112)PS(0.886)QS(0.82)IIS(0.085)S(0.024)S(0.042)T(0.016)S(0.013)T(0.002)MQNLK	DNNT(-9)PS(9)QS(9.9)IIS(-9.9)S(-16)S(-13)T(-17)S(-18)T(-27)MQNLK	__MTQDVEMKDNNTPSQSIISSSTSTMQNLK	1;2	1825	29713	0.00992388	0.244829	0.402921	0.424887	0.841036	0.12482	0.741364	0.931922	0.0517544	NA	NA	NA	3430.78	3124.01	NA	4049.08	4707.91	NA	3624.68	3530.45	NA	3135.55	3727.3	NA	NA	NA	NA	NA	NA	NA
AT1G20200	EMB2719	EMBRYO DEFECTIVE 2719	S14	AT1G20200.1	AT1G20200.1	14	3	___1	0.886386	2.75e-19	91.079	70.275	75.405	-0.91685	469020000	X;X;X;Phospho (STY);X;X;X;X;X;X;X;X;X;Phospho (STY);X;Phospho (STY);X;Phospho (STY);X;X;Phospho (STY);X;X;X;X;X;Oxidation (M);X;X;X;X	DNNT(0.112)PS(0.886)QS(0.82)IIS(0.085)S(0.024)S(0.042)T(0.016)S(0.013)T(0.002)MQNLK	DNNT(-9)PS(9)QS(9.9)IIS(-9.9)S(-16)S(-13)T(-17)S(-18)T(-27)MQNLK	__MTQDVEMKDNNTPSQSIISSSTSTMQNLK	1;2	1825	1826	0.540961	0.960353	0.160163	0.988589	0.997266	-0.00407997	0.830963	0.953546	-0.0561702	NA	NA	NA	NA	2082.05	2163.99	NA	3073.36	1718.65	NA	2316.87	1922.88	NA	2241.23	1887.64	NA	NA	NA	NA	NA	NA
AT1G20200	EMB2719	EMBRYO DEFECTIVE 2719	S14	AT1G20200.1	AT1G20200.1	14	3	___3	0.886386	2.75e-19	91.079	70.275	75.405	-0.91685	469020000	X;X;X;Phospho (STY);X;X;X;X;X;X;X;X;X;Phospho (STY);X;Phospho (STY);X;Phospho (STY);X;X;Phospho (STY);X;X;X;X;X;Oxidation (M);X;X;X;X	DNNT(0.112)PS(0.886)QS(0.82)IIS(0.085)S(0.024)S(0.042)T(0.016)S(0.013)T(0.002)MQNLK	DNNT(-9)PS(9)QS(9.9)IIS(-9.9)S(-16)S(-13)T(-17)S(-18)T(-27)MQNLK	__MTQDVEMKDNNTPSQSIISSSTSTMQNLK	1;2	1825	57600	NA	NA	NA	NA	NA	NA	NA	NA	NA	NA	NA	NA	NA	NA	NA	NA	NA	NA	NA	NA	NA	NA	NA	NA	NA	NA	NA	NA	NA	NA
AT1G20200	EMB2719	EMBRYO DEFECTIVE 2719	S16	AT1G20200.1	AT1G20200.1	16	3	___2	0.820139	5.4e-09	77.733	59.485	75.405	-0.91685	165890000	X;Phospho (STY);X;X;X;X;X;X;X;X;X;X;X;Phospho (STY);X;Phospho (STY);X;X;Phospho (STY);X;X;X;X;X;Oxidation (M);X;X;X;X;X;X	DNNT(0.112)PS(0.886)QS(0.82)IIS(0.085)S(0.024)S(0.042)T(0.016)S(0.013)T(0.002)MQNLK	DNNT(-9)PS(9)QS(9.9)IIS(-9.9)S(-16)S(-13)T(-17)S(-18)T(-27)MQNLK	MTQDVEMKDNNTPSQSIISSSTSTMQNLKEI	2	1826	29714	0.0132759	0.280089	0.427623	0.516221	0.876363	0.112252	0.791463	0.947736	0.0458652	NA	NA	NA	2910.79	2838.28	NA	3537.58	4277.31	NA	3015.05	3207.54	NA	2608.52	3386.38	NA	NA	NA	NA	NA	NA	NA
AT1G20200	EMB2719	EMBRYO DEFECTIVE 2719	S16	AT1G20200.1	AT1G20200.1	16	3	___1	0.820139	5.4e-09	77.733	59.485	75.405	-0.91685	165890000	X;Phospho (STY);X;X;X;X;X;X;X;X;X;X;X;Phospho (STY);X;Phospho (STY);X;X;Phospho (STY);X;X;X;X;X;Oxidation (M);X;X;X;X;X;X	DNNT(0.112)PS(0.886)QS(0.82)IIS(0.085)S(0.024)S(0.042)T(0.016)S(0.013)T(0.002)MQNLK	DNNT(-9)PS(9)QS(9.9)IIS(-9.9)S(-16)S(-13)T(-17)S(-18)T(-27)MQNLK	MTQDVEMKDNNTPSQSIISSSTSTMQNLKEI	2	1826	1827	NA	NA	NA	NA	NA	NA	NA	NA	NA	NA	NA	NA	NA	NA	NA	NA	NA	NA	NA	NA	NA	NA	NA	NA	NA	NA	NA	NA	NA	NA
AT1G20200	EMB2719	EMBRYO DEFECTIVE 2719	S16	AT1G20200.1	AT1G20200.1	16	3	___3	0.820139	5.4e-09	77.733	59.485	75.405	-0.91685	165890000	X;Phospho (STY);X;X;X;X;X;X;X;X;X;X;X;Phospho (STY);X;Phospho (STY);X;X;Phospho (STY);X;X;X;X;X;Oxidation (M);X;X;X;X;X;X	DNNT(0.112)PS(0.886)QS(0.82)IIS(0.085)S(0.024)S(0.042)T(0.016)S(0.013)T(0.002)MQNLK	DNNT(-9)PS(9)QS(9.9)IIS(-9.9)S(-16)S(-13)T(-17)S(-18)T(-27)MQNLK	MTQDVEMKDNNTPSQSIISSSTSTMQNLKEI	2	1826	57601	NA	NA	NA	NA	NA	NA	NA	NA	NA	NA	NA	NA	NA	NA	NA	NA	NA	NA	NA	NA	NA	NA	NA	NA	NA	NA	NA	NA	NA	NA
AT1G20200	EMB2719	EMBRYO DEFECTIVE 2719	S19	AT1G20200.1	AT1G20200.1	19	3	___2	0.817326	5.29e-86	144.44	124.88	144.44	0.025151	351600000	X;X;X;X;X;X;X;X;Phospho (STY);X;Phospho (STY);X;Phospho (STY);X;X;Phospho (STY);X;X;X;X;X;Oxidation (M);X;X;X;X;X;X;X;X;X	DNNT(0.93)PS(0.07)QSIIS(0.817)S(0.149)S(0.028)T(0.005)S(0.001)TMQNLK	DNNT(11)PS(-11)QS(-36)IIS(7.4)S(-7.4)S(-15)T(-22)S(-31)T(-39)MQNLK	DVEMKDNNTPSQSIISSSTSTMQNLKEIAAL	1;2	1827	29715	0.732062	0.980344	-0.0521765	0.811363	0.977305	0.0364111	0.172253	0.56902	-0.207716	NA	NA	NA	4208.44	4474.37	NA	4511.83	3950.59	NA	4368.51	4550.01	NA	4001.85	3599.03	NA	NA	NA	NA	NA	NA	NA
AT1G20200	EMB2719	EMBRYO DEFECTIVE 2719	S19	AT1G20200.1	AT1G20200.1	19	3	___1	0.817326	5.29e-86	144.44	124.88	144.44	0.025151	351600000	X;X;X;X;X;X;X;X;Phospho (STY);X;Phospho (STY);X;Phospho (STY);X;X;Phospho (STY);X;X;X;X;X;Oxidation (M);X;X;X;X;X;X;X;X;X	DNNT(0.93)PS(0.07)QSIIS(0.817)S(0.149)S(0.028)T(0.005)S(0.001)TMQNLK	DNNT(11)PS(-11)QS(-36)IIS(7.4)S(-7.4)S(-15)T(-22)S(-31)T(-39)MQNLK	DVEMKDNNTPSQSIISSSTSTMQNLKEIAAL	1;2	1827	1828	NA	NA	NA	NA	NA	NA	NA	NA	NA	0.891085	0.968377	0.0289879	NA	NA	NA	NA	NA	NA	NA	NA	NA	NA	NA	NA	474.282	504.878	593.912	570.858	454.514	579.529
AT1G20200	EMB2719	EMBRYO DEFECTIVE 2719	S19	AT1G20200.1	AT1G20200.1	19	3	___3	0.817326	5.29e-86	144.44	124.88	144.44	0.025151	351600000	X;X;X;X;X;X;X;X;Phospho (STY);X;Phospho (STY);X;Phospho (STY);X;X;Phospho (STY);X;X;X;X;X;Oxidation (M);X;X;X;X;X;X;X;X;X	DNNT(0.93)PS(0.07)QSIIS(0.817)S(0.149)S(0.028)T(0.005)S(0.001)TMQNLK	DNNT(11)PS(-11)QS(-36)IIS(7.4)S(-7.4)S(-15)T(-22)S(-31)T(-39)MQNLK	DVEMKDNNTPSQSIISSSTSTMQNLKEIAAL	1;2	1827	57602	NA	NA	NA	NA	NA	NA	NA	NA	NA	NA	NA	NA	NA	NA	NA	NA	NA	NA	NA	NA	NA	NA	NA	NA	NA	NA	NA	NA	NA	NA
AT1G20200	EMB2719	EMBRYO DEFECTIVE 2719	S20	AT1G20200.1	AT1G20200.1	20	2	___1	0.456949	6.04e-06	54.441	41.253	53.001	-0.7597	0	X;X;X;X;X;X;X;X;X;X;X;X;X;X;X;Phospho (STY);X;X;X;X;X;X;X;X;X;X;X;X;X;X;X	DNNT(0.072)PS(0.498)QS(0.449)IIS(0.459)S(0.457)S(0.455)T(0.454)S(0.125)T(0.032)MQNLK	DNNT(-4.2)PS(0)QS(0)IIS(0)S(0)S(0)T(0)S(-7.2)T(-14)MQNLK	VEMKDNNTPSQSIISSSTSTMQNLKEIAALI		1828	1829	NA	NA	NA	NA	NA	NA	NA	NA	NA	NA	NA	NA	NA	NA	NA	NA	NA	NA	NA	NA	NA	NA	NA	NA	NA	NA	NA	NA	NA	NA
AT1G20200	EMB2719	EMBRYO DEFECTIVE 2719	S20	AT1G20200.1	AT1G20200.1	20	2	___2	0.456949	6.04e-06	54.441	41.253	53.001	-0.7597	0	X;X;X;X;X;X;X;X;X;X;X;X;X;X;X;Phospho (STY);X;X;X;X;X;X;X;X;X;X;X;X;X;X;X	DNNT(0.072)PS(0.498)QS(0.449)IIS(0.459)S(0.457)S(0.455)T(0.454)S(0.125)T(0.032)MQNLK	DNNT(-4.2)PS(0)QS(0)IIS(0)S(0)S(0)T(0)S(-7.2)T(-14)MQNLK	VEMKDNNTPSQSIISSSTSTMQNLKEIAALI		1828	29716	NA	NA	NA	NA	NA	NA	NA	NA	NA	NA	NA	NA	NA	NA	NA	NA	NA	NA	NA	NA	NA	NA	NA	NA	NA	NA	NA	NA	NA	NA
AT1G20200	EMB2719	EMBRYO DEFECTIVE 2719	S20	AT1G20200.1	AT1G20200.1	20	2	___3	0.456949	6.04e-06	54.441	41.253	53.001	-0.7597	0	X;X;X;X;X;X;X;X;X;X;X;X;X;X;X;Phospho (STY);X;X;X;X;X;X;X;X;X;X;X;X;X;X;X	DNNT(0.072)PS(0.498)QS(0.449)IIS(0.459)S(0.457)S(0.455)T(0.454)S(0.125)T(0.032)MQNLK	DNNT(-4.2)PS(0)QS(0)IIS(0)S(0)S(0)T(0)S(-7.2)T(-14)MQNLK	VEMKDNNTPSQSIISSSTSTMQNLKEIAALI		1828	57603	NA	NA	NA	NA	NA	NA	NA	NA	NA	NA	NA	NA	NA	NA	NA	NA	NA	NA	NA	NA	NA	NA	NA	NA	NA	NA	NA	NA	NA	NA
AT1G20200	EMB2719	EMBRYO DEFECTIVE 2719	S21	AT1G20200.1	AT1G20200.1	21	2	___1	0.455494	6.04e-06	54.441	41.253	53.001	-0.7597	0	X;X;X;X;X;X;X;X;X;X;X;X;X;X;X;X;X;X;X;X;X;X;X;X;X;X;X;X;X;X;X	DNNT(0.072)PS(0.498)QS(0.449)IIS(0.459)S(0.457)S(0.455)T(0.454)S(0.125)T(0.032)MQNLK	DNNT(-4.2)PS(0)QS(0)IIS(0)S(0)S(0)T(0)S(-7.2)T(-14)MQNLK	EMKDNNTPSQSIISSSTSTMQNLKEIAALID		1829	1830	NA	NA	NA	NA	NA	NA	NA	NA	NA	NA	NA	NA	NA	NA	NA	NA	NA	NA	NA	NA	NA	NA	NA	NA	NA	NA	NA	NA	NA	NA
AT1G20200	EMB2719	EMBRYO DEFECTIVE 2719	S21	AT1G20200.1	AT1G20200.1	21	2	___2	0.455494	6.04e-06	54.441	41.253	53.001	-0.7597	0	X;X;X;X;X;X;X;X;X;X;X;X;X;X;X;X;X;X;X;X;X;X;X;X;X;X;X;X;X;X;X	DNNT(0.072)PS(0.498)QS(0.449)IIS(0.459)S(0.457)S(0.455)T(0.454)S(0.125)T(0.032)MQNLK	DNNT(-4.2)PS(0)QS(0)IIS(0)S(0)S(0)T(0)S(-7.2)T(-14)MQNLK	EMKDNNTPSQSIISSSTSTMQNLKEIAALID		1829	29717	NA	NA	NA	NA	NA	NA	NA	NA	NA	NA	NA	NA	NA	NA	NA	NA	NA	NA	NA	NA	NA	NA	NA	NA	NA	NA	NA	NA	NA	NA
AT1G20200	EMB2719	EMBRYO DEFECTIVE 2719	S21	AT1G20200.1	AT1G20200.1	21	2	___3	0.455494	6.04e-06	54.441	41.253	53.001	-0.7597	0	X;X;X;X;X;X;X;X;X;X;X;X;X;X;X;X;X;X;X;X;X;X;X;X;X;X;X;X;X;X;X	DNNT(0.072)PS(0.498)QS(0.449)IIS(0.459)S(0.457)S(0.455)T(0.454)S(0.125)T(0.032)MQNLK	DNNT(-4.2)PS(0)QS(0)IIS(0)S(0)S(0)T(0)S(-7.2)T(-14)MQNLK	EMKDNNTPSQSIISSSTSTMQNLKEIAALID		1829	57604	NA	NA	NA	NA	NA	NA	NA	NA	NA	NA	NA	NA	NA	NA	NA	NA	NA	NA	NA	NA	NA	NA	NA	NA	NA	NA	NA	NA	NA	NA
AT1G20200	EMB2719	EMBRYO DEFECTIVE 2719	S23	AT1G20200.1	AT1G20200.1	23	4	___1	0.142463	7.93e-05	60.943	36.484	60.943	-1.0159	0	X;X;X;X;X;X;X;X;X;X;X;X;X;X;X;Phospho (STY);X;Oxidation (M);X;X;X;X;X;X;X;X;X;X;X;X;X	TQDVEMKDNNT(0.011)PS(0.117)QS(0.117)IIS(0.117)S(0.117)S(0.117)T(0.117)S(0.142)T(0.142)MQNLK	T(-48)QDVEMKDNNT(-11)PS(-0.84)QS(-0.84)IIS(-0.84)S(-0.84)S(-0.84)T(-0.84)S(0)T(0)MQNLK	KDNNTPSQSIISSSTSTMQNLKEIAALIDTG		1830	1831	NA	NA	NA	NA	NA	NA	NA	NA	NA	NA	NA	NA	NA	NA	NA	NA	NA	NA	NA	NA	NA	NA	NA	NA	NA	NA	NA	NA	NA	NA
AT1G20200	EMB2719	EMBRYO DEFECTIVE 2719	S23	AT1G20200.1	AT1G20200.1	23	4	___2	0.142463	7.93e-05	60.943	36.484	60.943	-1.0159	0	X;X;X;X;X;X;X;X;X;X;X;X;X;X;X;Phospho (STY);X;Oxidation (M);X;X;X;X;X;X;X;X;X;X;X;X;X	TQDVEMKDNNT(0.011)PS(0.117)QS(0.117)IIS(0.117)S(0.117)S(0.117)T(0.117)S(0.142)T(0.142)MQNLK	T(-48)QDVEMKDNNT(-11)PS(-0.84)QS(-0.84)IIS(-0.84)S(-0.84)S(-0.84)T(-0.84)S(0)T(0)MQNLK	KDNNTPSQSIISSSTSTMQNLKEIAALIDTG		1830	29718	NA	NA	NA	NA	NA	NA	NA	NA	NA	NA	NA	NA	NA	NA	NA	NA	NA	NA	NA	NA	NA	NA	NA	NA	NA	NA	NA	NA	NA	NA
AT1G20200	EMB2719	EMBRYO DEFECTIVE 2719	S23	AT1G20200.1	AT1G20200.1	23	4	___3	0.142463	7.93e-05	60.943	36.484	60.943	-1.0159	0	X;X;X;X;X;X;X;X;X;X;X;X;X;X;X;Phospho (STY);X;Oxidation (M);X;X;X;X;X;X;X;X;X;X;X;X;X	TQDVEMKDNNT(0.011)PS(0.117)QS(0.117)IIS(0.117)S(0.117)S(0.117)T(0.117)S(0.142)T(0.142)MQNLK	T(-48)QDVEMKDNNT(-11)PS(-0.84)QS(-0.84)IIS(-0.84)S(-0.84)S(-0.84)T(-0.84)S(0)T(0)MQNLK	KDNNTPSQSIISSSTSTMQNLKEIAALIDTG		1830	57605	NA	NA	NA	NA	NA	NA	NA	NA	NA	NA	NA	NA	NA	NA	NA	NA	NA	NA	NA	NA	NA	NA	NA	NA	NA	NA	NA	NA	NA	NA
AT1G20200	EMB2719	EMBRYO DEFECTIVE 2719	T100	AT1G20200.1	AT1G20200.1	100	3	___1	0.292099	0.000120427	49.528	34.914	49.528	-1.8485	0	X;X;X;X;X;X;X;X;X;X;X;X;X;X;X;Phospho (STY);X;X;X;X;X;X;X;X;X;X;X;X;X;X;X	GDEHDMEVDT(0.292)AS(0.292)S(0.292)AT(0.121)QAAPS(0.003)K	GDEHDMEVDT(0)AS(0)S(0)AT(-3.8)QAAPS(-20)K	SSFVPKGDEHDMEVDTASSATQAAPSKHLPA		22675	22429	NA	NA	NA	NA	NA	NA	NA	NA	NA	NA	NA	NA	NA	NA	NA	NA	NA	NA	NA	NA	NA	NA	NA	NA	NA	NA	NA	NA	NA	NA
AT1G20200	EMB2719	EMBRYO DEFECTIVE 2719	T100	AT1G20200.1	AT1G20200.1	100	3	___2	0.292099	0.000120427	49.528	34.914	49.528	-1.8485	0	X;X;X;X;X;X;X;X;X;X;X;X;X;X;X;Phospho (STY);X;X;X;X;X;X;X;X;X;X;X;X;X;X;X	GDEHDMEVDT(0.292)AS(0.292)S(0.292)AT(0.121)QAAPS(0.003)K	GDEHDMEVDT(0)AS(0)S(0)AT(-3.8)QAAPS(-20)K	SSFVPKGDEHDMEVDTASSATQAAPSKHLPA		22675	50316	NA	NA	NA	NA	NA	NA	NA	NA	NA	NA	NA	NA	NA	NA	NA	NA	NA	NA	NA	NA	NA	NA	NA	NA	NA	NA	NA	NA	NA	NA
AT1G20200	EMB2719	EMBRYO DEFECTIVE 2719	T100	AT1G20200.1	AT1G20200.1	100	3	___3	0.292099	0.000120427	49.528	34.914	49.528	-1.8485	0	X;X;X;X;X;X;X;X;X;X;X;X;X;X;X;Phospho (STY);X;X;X;X;X;X;X;X;X;X;X;X;X;X;X	GDEHDMEVDT(0.292)AS(0.292)S(0.292)AT(0.121)QAAPS(0.003)K	GDEHDMEVDT(0)AS(0)S(0)AT(-3.8)QAAPS(-20)K	SSFVPKGDEHDMEVDTASSATQAAPSKHLPA		22675	78203	NA	NA	NA	NA	NA	NA	NA	NA	NA	NA	NA	NA	NA	NA	NA	NA	NA	NA	NA	NA	NA	NA	NA	NA	NA	NA	NA	NA	NA	NA
AT1G20200	EMB2719	EMBRYO DEFECTIVE 2719	T105	AT1G20200.1	AT1G20200.1	105	3	___1	0.31073	6.84e-05	50.358	37.925	50.358	1.2213	0	X;X;X;X;X;X;X;X;X;X;X;X;X;X;X;X;X;X;X;X;X;X;X;X;X;X;X;X;X;X;X	GDEHDMEVDT(0.067)AS(0.311)S(0.311)AT(0.311)QAAPS(0.001)K	GDEHDMEVDT(-6.7)AS(0)S(0)AT(0)QAAPS(-26)K	KGDEHDMEVDTASSATQAAPSKHLPAELEIY		22676	22430	NA	NA	NA	NA	NA	NA	NA	NA	NA	NA	NA	NA	NA	NA	NA	NA	NA	NA	NA	NA	NA	NA	NA	NA	NA	NA	NA	NA	NA	NA
AT1G20200	EMB2719	EMBRYO DEFECTIVE 2719	T105	AT1G20200.1	AT1G20200.1	105	3	___2	0.31073	6.84e-05	50.358	37.925	50.358	1.2213	0	X;X;X;X;X;X;X;X;X;X;X;X;X;X;X;X;X;X;X;X;X;X;X;X;X;X;X;X;X;X;X	GDEHDMEVDT(0.067)AS(0.311)S(0.311)AT(0.311)QAAPS(0.001)K	GDEHDMEVDT(-6.7)AS(0)S(0)AT(0)QAAPS(-26)K	KGDEHDMEVDTASSATQAAPSKHLPAELEIY		22676	50317	NA	NA	NA	NA	NA	NA	NA	NA	NA	NA	NA	NA	NA	NA	NA	NA	NA	NA	NA	NA	NA	NA	NA	NA	NA	NA	NA	NA	NA	NA
AT1G20200	EMB2719	EMBRYO DEFECTIVE 2719	T105	AT1G20200.1	AT1G20200.1	105	3	___3	0.31073	6.84e-05	50.358	37.925	50.358	1.2213	0	X;X;X;X;X;X;X;X;X;X;X;X;X;X;X;X;X;X;X;X;X;X;X;X;X;X;X;X;X;X;X	GDEHDMEVDT(0.067)AS(0.311)S(0.311)AT(0.311)QAAPS(0.001)K	GDEHDMEVDT(-6.7)AS(0)S(0)AT(0)QAAPS(-26)K	KGDEHDMEVDTASSATQAAPSKHLPAELEIY		22676	78204	NA	NA	NA	NA	NA	NA	NA	NA	NA	NA	NA	NA	NA	NA	NA	NA	NA	NA	NA	NA	NA	NA	NA	NA	NA	NA	NA	NA	NA	NA
AT1G20200	EMB2719	EMBRYO DEFECTIVE 2719	T12	AT1G20200.1	AT1G20200.1	12	3	___2	0.937606	5.29e-86	144.44	124.88	64.152	-0.05304	290170000	X;X;X;X;X;Phospho (STY);X;X;X;X;X;X;X;X;X;Phospho (STY);X;Phospho (STY);X;X;X;X;Phospho (STY);X;X;X;X;X;X;X;X	DNNT(0.938)PS(0.055)QS(0.006)IISSSTSTMQNLK	DNNT(12)PS(-12)QS(-22)IIS(-35)S(-35)S(-35)T(-35)S(-41)T(-47)MQNLK	____MTQDVEMKDNNTPSQSIISSSTSTMQN	1;2	22672	50313	0.650198	0.9033	-0.0576603	0.711134	0.883762	0.0470917	0.304046	0.560179	-0.130585	NA	NA	NA	3399.05	3730.17	3855.63	3222.13	3293.51	4039.03	3443.48	3793.23	4123.43	3364.81	3000.42	3632.79	NA	NA	NA	NA	NA	NA
AT1G20200	EMB2719	EMBRYO DEFECTIVE 2719	T12	AT1G20200.1	AT1G20200.1	12	3	___1	0.937606	5.29e-86	144.44	124.88	64.152	-0.05304	290170000	X;X;X;X;X;Phospho (STY);X;X;X;X;X;X;X;X;X;Phospho (STY);X;Phospho (STY);X;X;X;X;Phospho (STY);X;X;X;X;X;X;X;X	DNNT(0.938)PS(0.055)QS(0.006)IISSSTSTMQNLK	DNNT(12)PS(-12)QS(-22)IIS(-35)S(-35)S(-35)T(-35)S(-41)T(-47)MQNLK	____MTQDVEMKDNNTPSQSIISSSTSTMQN	1;2	22672	22426	NA	NA	NA	NA	NA	NA	NA	NA	NA	0.353365	0.700659	0.200163	NA	NA	NA	NA	NA	NA	NA	NA	NA	NA	NA	NA	548.651	493.659	629.573	727.105	500.293	693.237
AT1G20200	EMB2719	EMBRYO DEFECTIVE 2719	T12	AT1G20200.1	AT1G20200.1	12	3	___3	0.937606	5.29e-86	144.44	124.88	64.152	-0.05304	290170000	X;X;X;X;X;Phospho (STY);X;X;X;X;X;X;X;X;X;Phospho (STY);X;Phospho (STY);X;X;X;X;Phospho (STY);X;X;X;X;X;X;X;X	DNNT(0.938)PS(0.055)QS(0.006)IISSSTSTMQNLK	DNNT(12)PS(-12)QS(-22)IIS(-35)S(-35)S(-35)T(-35)S(-41)T(-47)MQNLK	____MTQDVEMKDNNTPSQSIISSSTSTMQN	1;2	22672	78200	NA	NA	NA	NA	NA	NA	NA	NA	NA	NA	NA	NA	NA	NA	NA	NA	NA	NA	NA	NA	NA	NA	NA	NA	NA	NA	NA	NA	NA	NA
AT1G20200	EMB2719	EMBRYO DEFECTIVE 2719	T2	AT1G20200.1	AT1G20200.1	2	3	___1	1	0.0171106	51.927	28.322	51.927	0.08763	10693000	X;X;X;X;X;X;X;X;X;X;X;X;X;X;X;Phospho (STY);X;X;X;X;X;X;X;X;X;Phospho (STY);X;Phospho (STY);X;Phospho (STY);X	MT(1)QDVEMK	MT(52)QDVEMK	______________MTQDVEMKDNNTPSQSI	1	22677	22431	NA	NA	NA	NA	NA	NA	NA	NA	NA	NA	NA	NA	NA	NA	NA	NA	NA	NA	NA	NA	NA	NA	NA	NA	NA	NA	NA	NA	NA	NA
AT1G20200	EMB2719	EMBRYO DEFECTIVE 2719	T2	AT1G20200.1	AT1G20200.1	2	3	___2	1	0.0171106	51.927	28.322	51.927	0.08763	10693000	X;X;X;X;X;X;X;X;X;X;X;X;X;X;X;Phospho (STY);X;X;X;X;X;X;X;X;X;Phospho (STY);X;Phospho (STY);X;Phospho (STY);X	MT(1)QDVEMK	MT(52)QDVEMK	______________MTQDVEMKDNNTPSQSI	1	22677	50318	NA	NA	NA	NA	NA	NA	NA	NA	NA	NA	NA	NA	NA	NA	NA	NA	NA	NA	NA	NA	NA	NA	NA	NA	NA	NA	NA	NA	NA	NA
AT1G20200	EMB2719	EMBRYO DEFECTIVE 2719	T2	AT1G20200.1	AT1G20200.1	2	3	___3	1	0.0171106	51.927	28.322	51.927	0.08763	10693000	X;X;X;X;X;X;X;X;X;X;X;X;X;X;X;Phospho (STY);X;X;X;X;X;X;X;X;X;Phospho (STY);X;Phospho (STY);X;Phospho (STY);X	MT(1)QDVEMK	MT(52)QDVEMK	______________MTQDVEMKDNNTPSQSI	1	22677	78205	NA	NA	NA	NA	NA	NA	NA	NA	NA	NA	NA	NA	NA	NA	NA	NA	NA	NA	NA	NA	NA	NA	NA	NA	NA	NA	NA	NA	NA	NA
AT1G20200	EMB2719	EMBRYO DEFECTIVE 2719	T22	AT1G20200.1	AT1G20200.1	22	2	___1	0.454216	6.04e-06	54.441	41.253	53.001	-0.7597	0	X;X;X;X;X;X;X;X;X;X;X;X;X;X;X;Phospho (STY);X;X;X;X;X;X;X;X;X;X;X;X;X;X;X	DNNT(0.072)PS(0.498)QS(0.449)IIS(0.459)S(0.457)S(0.455)T(0.454)S(0.125)T(0.032)MQNLK	DNNT(-4.2)PS(0)QS(0)IIS(0)S(0)S(0)T(0)S(-7.2)T(-14)MQNLK	MKDNNTPSQSIISSSTSTMQNLKEIAALIDT		22673	22427	NA	NA	NA	NA	NA	NA	NA	NA	NA	NA	NA	NA	NA	NA	NA	NA	NA	NA	NA	NA	NA	NA	NA	NA	NA	NA	NA	NA	NA	NA
AT1G20200	EMB2719	EMBRYO DEFECTIVE 2719	T22	AT1G20200.1	AT1G20200.1	22	2	___2	0.454216	6.04e-06	54.441	41.253	53.001	-0.7597	0	X;X;X;X;X;X;X;X;X;X;X;X;X;X;X;Phospho (STY);X;X;X;X;X;X;X;X;X;X;X;X;X;X;X	DNNT(0.072)PS(0.498)QS(0.449)IIS(0.459)S(0.457)S(0.455)T(0.454)S(0.125)T(0.032)MQNLK	DNNT(-4.2)PS(0)QS(0)IIS(0)S(0)S(0)T(0)S(-7.2)T(-14)MQNLK	MKDNNTPSQSIISSSTSTMQNLKEIAALIDT		22673	50314	NA	NA	NA	NA	NA	NA	NA	NA	NA	NA	NA	NA	NA	NA	NA	NA	NA	NA	NA	NA	NA	NA	NA	NA	NA	NA	NA	NA	NA	NA
AT1G20200	EMB2719	EMBRYO DEFECTIVE 2719	T22	AT1G20200.1	AT1G20200.1	22	2	___3	0.454216	6.04e-06	54.441	41.253	53.001	-0.7597	0	X;X;X;X;X;X;X;X;X;X;X;X;X;X;X;Phospho (STY);X;X;X;X;X;X;X;X;X;X;X;X;X;X;X	DNNT(0.072)PS(0.498)QS(0.449)IIS(0.459)S(0.457)S(0.455)T(0.454)S(0.125)T(0.032)MQNLK	DNNT(-4.2)PS(0)QS(0)IIS(0)S(0)S(0)T(0)S(-7.2)T(-14)MQNLK	MKDNNTPSQSIISSSTSTMQNLKEIAALIDT		22673	78201	NA	NA	NA	NA	NA	NA	NA	NA	NA	NA	NA	NA	NA	NA	NA	NA	NA	NA	NA	NA	NA	NA	NA	NA	NA	NA	NA	NA	NA	NA
AT1G20200	EMB2719	EMBRYO DEFECTIVE 2719	T24	AT1G20200.1	AT1G20200.1	24	4	___1	0.142463	7.93e-05	60.943	36.484	60.943	-1.0159	0	X;X;X;X;X;X;X;X;X;X;X;X;X;X;X;X;X;X;X;X;X;X;X;X;X;X;X;X;X;X;X	TQDVEMKDNNT(0.011)PS(0.117)QS(0.117)IIS(0.117)S(0.117)S(0.117)T(0.117)S(0.142)T(0.142)MQNLK	T(-48)QDVEMKDNNT(-11)PS(-0.84)QS(-0.84)IIS(-0.84)S(-0.84)S(-0.84)T(-0.84)S(0)T(0)MQNLK	DNNTPSQSIISSSTSTMQNLKEIAALIDTGS		22674	22428	NA	NA	NA	NA	NA	NA	NA	NA	NA	NA	NA	NA	NA	NA	NA	NA	NA	NA	NA	NA	NA	NA	NA	NA	NA	NA	NA	NA	NA	NA
AT1G20200	EMB2719	EMBRYO DEFECTIVE 2719	T24	AT1G20200.1	AT1G20200.1	24	4	___2	0.142463	7.93e-05	60.943	36.484	60.943	-1.0159	0	X;X;X;X;X;X;X;X;X;X;X;X;X;X;X;X;X;X;X;X;X;X;X;X;X;X;X;X;X;X;X	TQDVEMKDNNT(0.011)PS(0.117)QS(0.117)IIS(0.117)S(0.117)S(0.117)T(0.117)S(0.142)T(0.142)MQNLK	T(-48)QDVEMKDNNT(-11)PS(-0.84)QS(-0.84)IIS(-0.84)S(-0.84)S(-0.84)T(-0.84)S(0)T(0)MQNLK	DNNTPSQSIISSSTSTMQNLKEIAALIDTGS		22674	50315	NA	NA	NA	NA	NA	NA	NA	NA	NA	NA	NA	NA	NA	NA	NA	NA	NA	NA	NA	NA	NA	NA	NA	NA	NA	NA	NA	NA	NA	NA
AT1G20200	EMB2719	EMBRYO DEFECTIVE 2719	T24	AT1G20200.1	AT1G20200.1	24	4	___3	0.142463	7.93e-05	60.943	36.484	60.943	-1.0159	0	X;X;X;X;X;X;X;X;X;X;X;X;X;X;X;X;X;X;X;X;X;X;X;X;X;X;X;X;X;X;X	TQDVEMKDNNT(0.011)PS(0.117)QS(0.117)IIS(0.117)S(0.117)S(0.117)T(0.117)S(0.142)T(0.142)MQNLK	T(-48)QDVEMKDNNT(-11)PS(-0.84)QS(-0.84)IIS(-0.84)S(-0.84)S(-0.84)T(-0.84)S(0)T(0)MQNLK	DNNTPSQSIISSSTSTMQNLKEIAALIDTGS		22674	78202	NA	NA	NA	NA	NA	NA	NA	NA	NA	NA	NA	NA	NA	NA	NA	NA	NA	NA	NA	NA	NA	NA	NA	NA	NA	NA	NA	NA	NA	NA
AT1G20220	AT1G20220	Alba DNA/RNA-binding protein [Source:UniProtKB/TrEMBL;Acc:Q944A2]	S147	AT1G20220.1	AT1G20220.1	147	2	___1	1	9.1e-288	233.02	199.05	233.02	-0.11303	1864000000	Oxidation (M);X;X;X;X;X;X;X;X;X;X;X;X;X;X;Phospho (STY);X;X;X;X;X;X;X;X;X;X;X;X;X;X;X	PLAEIDYEGQDGS(1)PR	PLAEIDY(-140)EGQDGS(140)PR	MVKPLAEIDYEGQDGSPRGRGGRRGRGGRGR	1	1833	1834	0.72268	0.927573	-0.0549989	9.2019e-08	3.12517e-06	-0.833492	0.96313	0.988952	-0.00718991	0.357556	0.702477	-0.285564	15949.8	15990.5	14017.6	16184.6	13592.4	14455.2	5888.75	10296.2	9649.63	17215	14019.8	14354.8	485.374	298.269	525.031	248.001	397.291	428.231
AT1G20220	AT1G20220	Alba DNA/RNA-binding protein [Source:UniProtKB/TrEMBL;Acc:Q944A2]	S147	AT1G20220.1	AT1G20220.1	147	2	___2	1	9.1e-288	233.02	199.05	233.02	-0.11303	1864000000	Oxidation (M);X;X;X;X;X;X;X;X;X;X;X;X;X;X;Phospho (STY);X;X;X;X;X;X;X;X;X;X;X;X;X;X;X	PLAEIDYEGQDGS(1)PR	PLAEIDY(-140)EGQDGS(140)PR	MVKPLAEIDYEGQDGSPRGRGGRRGRGGRGR	1	1833	29721	NA	NA	NA	NA	NA	NA	NA	NA	NA	NA	NA	NA	NA	NA	NA	NA	NA	NA	NA	NA	NA	NA	NA	NA	NA	NA	NA	NA	NA	NA
AT1G20220	AT1G20220	Alba DNA/RNA-binding protein [Source:UniProtKB/TrEMBL;Acc:Q944A2]	S147	AT1G20220.1	AT1G20220.1	147	2	___3	1	9.1e-288	233.02	199.05	233.02	-0.11303	1864000000	Oxidation (M);X;X;X;X;X;X;X;X;X;X;X;X;X;X;Phospho (STY);X;X;X;X;X;X;X;X;X;X;X;X;X;X;X	PLAEIDYEGQDGS(1)PR	PLAEIDY(-140)EGQDGS(140)PR	MVKPLAEIDYEGQDGSPRGRGGRRGRGGRGR	1	1833	57608	NA	NA	NA	NA	NA	NA	NA	NA	NA	NA	NA	NA	NA	NA	NA	NA	NA	NA	NA	NA	NA	NA	NA	NA	NA	NA	NA	NA	NA	NA
AT1G20220	AT1G20220	Alba DNA/RNA-binding protein [Source:UniProtKB/TrEMBL;Acc:Q944A2]	T14	AT1G20220.1	AT1G20220.1	14	2	___1	1	4.52e-24	145.29	117.19	145.29	-0.29169	72161000	X;X;X;X;X;X;X;X;X;X;X;X;X;X;X;Phospho (STY);X;X;X;X;X;X;X;X;X;X;X;X;X;X;X	ADT(1)PIAENEIR	ADT(150)PIAENEIR	__MDKYQRVEKPKADTPIAENEIRITSMGRA	1	22678	22432	NA	NA	NA	NA	NA	NA	NA	NA	NA	3.93146e-10	5.61058e-09	1.0974	NA	NA	NA	NA	NA	NA	NA	NA	NA	NA	NA	NA	2178.57	1236.91	1588.44	3935.61	3319.68	3451.22
AT1G20220	AT1G20220	Alba DNA/RNA-binding protein [Source:UniProtKB/TrEMBL;Acc:Q944A2]	T14	AT1G20220.1	AT1G20220.1	14	2	___2	1	4.52e-24	145.29	117.19	145.29	-0.29169	72161000	X;X;X;X;X;X;X;X;X;X;X;X;X;X;X;Phospho (STY);X;X;X;X;X;X;X;X;X;X;X;X;X;X;X	ADT(1)PIAENEIR	ADT(150)PIAENEIR	__MDKYQRVEKPKADTPIAENEIRITSMGRA	1	22678	50319	NA	NA	NA	NA	NA	NA	NA	NA	NA	NA	NA	NA	NA	NA	NA	NA	NA	NA	NA	NA	NA	NA	NA	NA	NA	NA	NA	NA	NA	NA
AT1G20220	AT1G20220	Alba DNA/RNA-binding protein [Source:UniProtKB/TrEMBL;Acc:Q944A2]	T14	AT1G20220.1	AT1G20220.1	14	2	___3	1	4.52e-24	145.29	117.19	145.29	-0.29169	72161000	X;X;X;X;X;X;X;X;X;X;X;X;X;X;X;Phospho (STY);X;X;X;X;X;X;X;X;X;X;X;X;X;X;X	ADT(1)PIAENEIR	ADT(150)PIAENEIR	__MDKYQRVEKPKADTPIAENEIRITSMGRA	1	22678	78206	NA	NA	NA	NA	NA	NA	NA	NA	NA	NA	NA	NA	NA	NA	NA	NA	NA	NA	NA	NA	NA	NA	NA	NA	NA	NA	NA	NA	NA	NA
AT1G20310	AT1G20310	Syringolide-induced protein [Source:UniProtKB/TrEMBL;Acc:Q8L956]	S77	AT1G20310.1	AT1G20310.1	77	3	___1	0.499999	0.000203425	67.153	45.596	67.153	1.0739	23311000	X;X;X;X;X;X;X;X;X;X;X;X;X;X;X;X;X;X;X;X;X;X;X;X;X;X;X;X;X;X;X	YEAVFAEPT(0.5)S(0.5)PK	Y(-54)EAVFAEPT(0)S(0)PK	VRRNTKYEAVFAEPTSPKVSCIGQVKLARPK	1	1837	1838	NA	NA	NA	NA	NA	NA	NA	NA	NA	NA	NA	NA	NA	NA	NA	NA	NA	NA	NA	NA	NA	NA	NA	NA	NA	NA	NA	NA	NA	NA
AT1G20310	AT1G20310	Syringolide-induced protein [Source:UniProtKB/TrEMBL;Acc:Q8L956]	S77	AT1G20310.1	AT1G20310.1	77	3	___2	0.499999	0.000203425	67.153	45.596	67.153	1.0739	23311000	X;X;X;X;X;X;X;X;X;X;X;X;X;X;X;X;X;X;X;X;X;X;X;X;X;X;X;X;X;X;X	YEAVFAEPT(0.5)S(0.5)PK	Y(-54)EAVFAEPT(0)S(0)PK	VRRNTKYEAVFAEPTSPKVSCIGQVKLARPK	1	1837	29725	NA	NA	NA	NA	NA	NA	NA	NA	NA	NA	NA	NA	NA	NA	NA	NA	NA	NA	NA	NA	NA	NA	NA	NA	NA	NA	NA	NA	NA	NA
AT1G20310	AT1G20310	Syringolide-induced protein [Source:UniProtKB/TrEMBL;Acc:Q8L956]	S77	AT1G20310.1	AT1G20310.1	77	3	___3	0.499999	0.000203425	67.153	45.596	67.153	1.0739	23311000	X;X;X;X;X;X;X;X;X;X;X;X;X;X;X;X;X;X;X;X;X;X;X;X;X;X;X;X;X;X;X	YEAVFAEPT(0.5)S(0.5)PK	Y(-54)EAVFAEPT(0)S(0)PK	VRRNTKYEAVFAEPTSPKVSCIGQVKLARPK	1	1837	57612	NA	NA	NA	NA	NA	NA	NA	NA	NA	NA	NA	NA	NA	NA	NA	NA	NA	NA	NA	NA	NA	NA	NA	NA	NA	NA	NA	NA	NA	NA
AT1G20310	AT1G20310	Syringolide-induced protein [Source:UniProtKB/TrEMBL;Acc:Q8L956]	T76	AT1G20310.1	AT1G20310.1	76	3	___1	0.499999	0.000203425	67.153	45.596	67.153	1.0739	23311000	X;X;X;X;X;X;X;X;X;X;X;X;X;X;X;Phospho (STY);X;X;X;X;X;X;X;X;X;X;X;X;X;X;X	YEAVFAEPT(0.5)S(0.5)PK	Y(-54)EAVFAEPT(0)S(0)PK	RVRRNTKYEAVFAEPTSPKVSCIGQVKLARP	1	22679	22433	NA	NA	NA	NA	NA	NA	NA	NA	NA	NA	NA	NA	NA	NA	NA	NA	NA	NA	NA	NA	NA	NA	NA	NA	NA	NA	NA	NA	NA	NA
AT1G20310	AT1G20310	Syringolide-induced protein [Source:UniProtKB/TrEMBL;Acc:Q8L956]	T76	AT1G20310.1	AT1G20310.1	76	3	___2	0.499999	0.000203425	67.153	45.596	67.153	1.0739	23311000	X;X;X;X;X;X;X;X;X;X;X;X;X;X;X;Phospho (STY);X;X;X;X;X;X;X;X;X;X;X;X;X;X;X	YEAVFAEPT(0.5)S(0.5)PK	Y(-54)EAVFAEPT(0)S(0)PK	RVRRNTKYEAVFAEPTSPKVSCIGQVKLARP	1	22679	50320	NA	NA	NA	NA	NA	NA	NA	NA	NA	NA	NA	NA	NA	NA	NA	NA	NA	NA	NA	NA	NA	NA	NA	NA	NA	NA	NA	NA	NA	NA
AT1G20310	AT1G20310	Syringolide-induced protein [Source:UniProtKB/TrEMBL;Acc:Q8L956]	T76	AT1G20310.1	AT1G20310.1	76	3	___3	0.499999	0.000203425	67.153	45.596	67.153	1.0739	23311000	X;X;X;X;X;X;X;X;X;X;X;X;X;X;X;Phospho (STY);X;X;X;X;X;X;X;X;X;X;X;X;X;X;X	YEAVFAEPT(0.5)S(0.5)PK	Y(-54)EAVFAEPT(0)S(0)PK	RVRRNTKYEAVFAEPTSPKVSCIGQVKLARP	1	22679	78207	NA	NA	NA	NA	NA	NA	NA	NA	NA	NA	NA	NA	NA	NA	NA	NA	NA	NA	NA	NA	NA	NA	NA	NA	NA	NA	NA	NA	NA	NA
AT1G20330	SMT2	sterol methyltransferase 2	S360	AT1G20330.1	AT1G20330.1	360	2	___1	0.999453	0.000648064	69.451	60.447	40.432	1.9318	4996300000	X;X;X;X;X;X;X;X;X;X;X;X;X;X;X;Phospho (STY);Phospho (STY);X;X;X;X;X;X;X;X;X;X;X;X;X;X	KPES(0.001)PEES(0.999)S(0.999)	KPES(-33)PEES(33)S(33)	PMHMILCRKPESPEESS______________	1;2	1839	1840	0.267087	0.675757	0.32619	0.315566	0.607897	0.294952	0.770637	0.905888	0.0857834	0.753743	0.917258	-0.0355829	3210.85	2528.89	1461.31	3768.76	2661.97	2596.01	3380.29	2702.17	2757.26	3283.1	2726.63	1616.02	4505.14	3881.71	4856.85	4354.99	4170.7	4394.49
AT1G20330	SMT2	sterol methyltransferase 2	S360	AT1G20330.1	AT1G20330.1	360	2	___2	0.999453	0.000648064	69.451	60.447	40.432	1.9318	4996300000	X;X;X;X;X;X;X;X;X;X;X;X;X;X;X;Phospho (STY);Phospho (STY);X;X;X;X;X;X;X;X;X;X;X;X;X;X	KPES(0.001)PEES(0.999)S(0.999)	KPES(-33)PEES(33)S(33)	PMHMILCRKPESPEESS______________	1;2	1839	29727	NA	NA	NA	NA	NA	NA	NA	NA	NA	NA	NA	NA	NA	NA	NA	NA	NA	NA	NA	NA	NA	NA	NA	NA	NA	NA	NA	NA	NA	NA
AT1G20330	SMT2	sterol methyltransferase 2	S360	AT1G20330.1	AT1G20330.1	360	2	___3	0.999453	0.000648064	69.451	60.447	40.432	1.9318	4996300000	X;X;X;X;X;X;X;X;X;X;X;X;X;X;X;Phospho (STY);Phospho (STY);X;X;X;X;X;X;X;X;X;X;X;X;X;X	KPES(0.001)PEES(0.999)S(0.999)	KPES(-33)PEES(33)S(33)	PMHMILCRKPESPEESS______________	1;2	1839	57614	NA	NA	NA	NA	NA	NA	NA	NA	NA	NA	NA	NA	NA	NA	NA	NA	NA	NA	NA	NA	NA	NA	NA	NA	NA	NA	NA	NA	NA	NA
AT1G20330	SMT2	sterol methyltransferase 2	S361	AT1G20330.1	AT1G20330.1	361	2	___1	0.999453	6.5e-05	110.38	103.49	40.432	1.9318	26531000000	X;X;X;X;X;X;X;X;X;X;X;X;X;X;Phospho (STY);Phospho (STY);X;X;X;X;X;X;X;X;X;X;X;X;X;X;X	KPES(0.001)PEES(0.999)S(0.999)	KPES(-33)PEES(33)S(33)	MHMILCRKPESPEESS_______________	1;2	1840	1841	0.293421	0.70066	0.204123	0.130812	0.38113	0.293658	0.500548	0.729224	-0.130862	0.12373	0.441589	-0.161588	28850.1	23624.9	21203.6	30308.3	26664.3	27896.4	30768.4	28757.8	30854.3	26176.3	22751	18174.5	6711.49	7641.8	8349.39	6464.2	7297.29	6534.24
AT1G20330	SMT2	sterol methyltransferase 2	S361	AT1G20330.1	AT1G20330.1	361	2	___2	0.999453	6.5e-05	110.38	103.49	40.432	1.9318	26531000000	X;X;X;X;X;X;X;X;X;X;X;X;X;X;Phospho (STY);Phospho (STY);X;X;X;X;X;X;X;X;X;X;X;X;X;X;X	KPES(0.001)PEES(0.999)S(0.999)	KPES(-33)PEES(33)S(33)	MHMILCRKPESPEESS_______________	1;2	1840	29728	NA	NA	NA	NA	NA	NA	NA	NA	NA	NA	NA	NA	NA	NA	NA	NA	NA	NA	NA	NA	NA	NA	NA	NA	NA	NA	NA	NA	NA	NA
AT1G20330	SMT2	sterol methyltransferase 2	S361	AT1G20330.1	AT1G20330.1	361	2	___3	0.999453	6.5e-05	110.38	103.49	40.432	1.9318	26531000000	X;X;X;X;X;X;X;X;X;X;X;X;X;X;Phospho (STY);Phospho (STY);X;X;X;X;X;X;X;X;X;X;X;X;X;X;X	KPES(0.001)PEES(0.999)S(0.999)	KPES(-33)PEES(33)S(33)	MHMILCRKPESPEESS_______________	1;2	1840	57615	NA	NA	NA	NA	NA	NA	NA	NA	NA	NA	NA	NA	NA	NA	NA	NA	NA	NA	NA	NA	NA	NA	NA	NA	NA	NA	NA	NA	NA	NA
AT1G20330	SMT2	sterol methyltransferase 2	S41	AT1G20330.1	AT1G20330.1	41	3	___1	0.981353	4.59e-86	176.91	131.04	91.961	-2.5537	110630000	X;X;X;X;X;X;X;X;X;X;X;X;X;X;X;Phospho (STY);X;X;X;X;X;X;X;X;X;X;X;X;X;X;Phospho (STY)	AVDLS(0.001)GGS(0.981)IS(0.018)AEK	AVDLS(-32)GGS(17)IS(-17)AEK	PAERKGKRAVDLSGGSISAEKVQDNYKQYWS	1	1838	1839	NA	NA	NA	NA	NA	NA	NA	NA	NA	NA	NA	NA	NA	NA	NA	NA	NA	NA	NA	NA	NA	NA	NA	NA	NA	NA	NA	NA	NA	NA
AT1G20330	SMT2	sterol methyltransferase 2	S41	AT1G20330.1	AT1G20330.1	41	3	___2	0.981353	4.59e-86	176.91	131.04	91.961	-2.5537	110630000	X;X;X;X;X;X;X;X;X;X;X;X;X;X;X;Phospho (STY);X;X;X;X;X;X;X;X;X;X;X;X;X;X;Phospho (STY)	AVDLS(0.001)GGS(0.981)IS(0.018)AEK	AVDLS(-32)GGS(17)IS(-17)AEK	PAERKGKRAVDLSGGSISAEKVQDNYKQYWS	1	1838	29726	NA	NA	NA	NA	NA	NA	NA	NA	NA	NA	NA	NA	NA	NA	NA	NA	NA	NA	NA	NA	NA	NA	NA	NA	NA	NA	NA	NA	NA	NA
AT1G20330	SMT2	sterol methyltransferase 2	S41	AT1G20330.1	AT1G20330.1	41	3	___3	0.981353	4.59e-86	176.91	131.04	91.961	-2.5537	110630000	X;X;X;X;X;X;X;X;X;X;X;X;X;X;X;Phospho (STY);X;X;X;X;X;X;X;X;X;X;X;X;X;X;Phospho (STY)	AVDLS(0.001)GGS(0.981)IS(0.018)AEK	AVDLS(-32)GGS(17)IS(-17)AEK	PAERKGKRAVDLSGGSISAEKVQDNYKQYWS	1	1838	57613	NA	NA	NA	NA	NA	NA	NA	NA	NA	NA	NA	NA	NA	NA	NA	NA	NA	NA	NA	NA	NA	NA	NA	NA	NA	NA	NA	NA	NA	NA
AT1G20330	SMT2	sterol methyltransferase 2	S56	AT1G20330.1;AT1G76090.1	AT1G20330.1	56;56	2	___1	1	0.00266826	88.37	75.016	87.476	-1.2627	736090000	Phospho (STY);X;X;X;X;X;X;X;X;X;X;X;X;X;X;Phospho (STY);X;X;X;X;X;X;X;X;X;X;X;X;X;X;X	QYWS(1)FFR	QY(-69)WS(69)FFR	SISAEKVQDNYKQYWSFFRRPKEIETAEKVP	1	1841	1842	0.881618	0.973411	0.0277299	0.00342633	0.0313652	-0.544804	0.495563	0.725096	-0.12651	NA	NA	NA	5117.48	3046.5	3184.38	4302.26	3487.98	3777.49	2896.9	2487.51	2399.05	3374.14	3262.4	3722.35	NA	NA	NA	NA	NA	NA
AT1G20330	SMT2	sterol methyltransferase 2	S56	AT1G20330.1;AT1G76090.1	AT1G20330.1	56;56	2	___2	1	0.00266826	88.37	75.016	87.476	-1.2627	736090000	Phospho (STY);X;X;X;X;X;X;X;X;X;X;X;X;X;X;Phospho (STY);X;X;X;X;X;X;X;X;X;X;X;X;X;X;X	QYWS(1)FFR	QY(-69)WS(69)FFR	SISAEKVQDNYKQYWSFFRRPKEIETAEKVP	1	1841	29729	NA	NA	NA	NA	NA	NA	NA	NA	NA	NA	NA	NA	NA	NA	NA	NA	NA	NA	NA	NA	NA	NA	NA	NA	NA	NA	NA	NA	NA	NA
AT1G20330	SMT2	sterol methyltransferase 2	S56	AT1G20330.1;AT1G76090.1	AT1G20330.1	56;56	2	___3	1	0.00266826	88.37	75.016	87.476	-1.2627	736090000	Phospho (STY);X;X;X;X;X;X;X;X;X;X;X;X;X;X;Phospho (STY);X;X;X;X;X;X;X;X;X;X;X;X;X;X;X	QYWS(1)FFR	QY(-69)WS(69)FFR	SISAEKVQDNYKQYWSFFRRPKEIETAEKVP	1	1841	57616	NA	NA	NA	NA	NA	NA	NA	NA	NA	NA	NA	NA	NA	NA	NA	NA	NA	NA	NA	NA	NA	NA	NA	NA	NA	NA	NA	NA	NA	NA
AT1G20370	AT1G20370	F14O10.3 protein [Source:UniProtKB/TrEMBL;Acc:Q9LN29]	S463	AT1G20370.1	AT1G20370.1	463	4	___1	0.881577	0.0247311	41.092	20.441	41.092	0.09977	2890400	X;X;X;X;X;X;X;X;X;X;X;X;Phospho (STY);X;Phospho (STY);Phospho (STY);X;X;X;X;X;X;X;X;X;X;X;X;X;X;X	WKY(0.979)VY(0.868)S(0.882)HIGS(0.272)AEEK	WKY(15)VY(7.4)S(7.9)HIGS(-7.4)AEEK	EYKEVAEEFKWKYVYSHIGSAEEKDGAVAIW	3	1843	1844	NA	NA	NA	NA	NA	NA	NA	NA	NA	NA	NA	NA	NA	NA	NA	NA	NA	NA	NA	NA	NA	NA	NA	NA	NA	NA	NA	NA	NA	NA
AT1G20370	AT1G20370	F14O10.3 protein [Source:UniProtKB/TrEMBL;Acc:Q9LN29]	S463	AT1G20370.1	AT1G20370.1	463	4	___2	0.881577	0.0247311	41.092	20.441	41.092	0.09977	2890400	X;X;X;X;X;X;X;X;X;X;X;X;Phospho (STY);X;Phospho (STY);Phospho (STY);X;X;X;X;X;X;X;X;X;X;X;X;X;X;X	WKY(0.979)VY(0.868)S(0.882)HIGS(0.272)AEEK	WKY(15)VY(7.4)S(7.9)HIGS(-7.4)AEEK	EYKEVAEEFKWKYVYSHIGSAEEKDGAVAIW	3	1843	29731	NA	NA	NA	NA	NA	NA	NA	NA	NA	NA	NA	NA	NA	NA	NA	NA	NA	NA	NA	NA	NA	NA	NA	NA	NA	NA	NA	NA	NA	NA
AT1G20370	AT1G20370	F14O10.3 protein [Source:UniProtKB/TrEMBL;Acc:Q9LN29]	S463	AT1G20370.1	AT1G20370.1	463	4	___3	0.881577	0.0247311	41.092	20.441	41.092	0.09977	2890400	X;X;X;X;X;X;X;X;X;X;X;X;Phospho (STY);X;Phospho (STY);Phospho (STY);X;X;X;X;X;X;X;X;X;X;X;X;X;X;X	WKY(0.979)VY(0.868)S(0.882)HIGS(0.272)AEEK	WKY(15)VY(7.4)S(7.9)HIGS(-7.4)AEEK	EYKEVAEEFKWKYVYSHIGSAEEKDGAVAIW	3	1843	57618	NA	NA	NA	NA	NA	NA	NA	NA	NA	NA	NA	NA	NA	NA	NA	NA	NA	NA	NA	NA	NA	NA	NA	NA	NA	NA	NA	NA	NA	NA
AT1G20370	AT1G20370	F14O10.3 protein [Source:UniProtKB/TrEMBL;Acc:Q9LN29]	S532	AT1G20370.1	AT1G20370.1	532	2	___1	0.972265	4.92e-22	122.33	98.476	122.33	-0.74363	41342000	X;X;X;X;X;X;X;X;X;X;X;X;X;X;X;Phospho (STY);X;X;X;X;X;X;X;X;X;X;X;X;X;X;X	VNDET(0.025)S(0.972)EGT(0.002)T(0.001)MEER	VNDET(-16)S(16)EGT(-26)T(-33)MEER	GNAELFVVDKVNDETSEGTTMEERTTLEEKA	1	1842	1843	NA	NA	NA	NA	NA	NA	NA	NA	NA	0.420741	0.75042	-0.135481	NA	NA	NA	NA	NA	NA	NA	NA	NA	NA	NA	NA	1465.51	1404.33	1273.52	1429.69	1305.51	1036.5
AT1G20370	AT1G20370	F14O10.3 protein [Source:UniProtKB/TrEMBL;Acc:Q9LN29]	S532	AT1G20370.1	AT1G20370.1	532	2	___2	0.972265	4.92e-22	122.33	98.476	122.33	-0.74363	41342000	X;X;X;X;X;X;X;X;X;X;X;X;X;X;X;Phospho (STY);X;X;X;X;X;X;X;X;X;X;X;X;X;X;X	VNDET(0.025)S(0.972)EGT(0.002)T(0.001)MEER	VNDET(-16)S(16)EGT(-26)T(-33)MEER	GNAELFVVDKVNDETSEGTTMEERTTLEEKA	1	1842	29730	NA	NA	NA	NA	NA	NA	NA	NA	NA	NA	NA	NA	NA	NA	NA	NA	NA	NA	NA	NA	NA	NA	NA	NA	NA	NA	NA	NA	NA	NA
AT1G20370	AT1G20370	F14O10.3 protein [Source:UniProtKB/TrEMBL;Acc:Q9LN29]	S532	AT1G20370.1	AT1G20370.1	532	2	___3	0.972265	4.92e-22	122.33	98.476	122.33	-0.74363	41342000	X;X;X;X;X;X;X;X;X;X;X;X;X;X;X;Phospho (STY);X;X;X;X;X;X;X;X;X;X;X;X;X;X;X	VNDET(0.025)S(0.972)EGT(0.002)T(0.001)MEER	VNDET(-16)S(16)EGT(-26)T(-33)MEER	GNAELFVVDKVNDETSEGTTMEERTTLEEKA	1	1842	57617	NA	NA	NA	NA	NA	NA	NA	NA	NA	NA	NA	NA	NA	NA	NA	NA	NA	NA	NA	NA	NA	NA	NA	NA	NA	NA	NA	NA	NA	NA
AT1G20370	AT1G20370	F14O10.3 protein [Source:UniProtKB/TrEMBL;Acc:Q9LN29]	Y460	AT1G20370.1	AT1G20370.1	460	4	___1	0.978873	0.0247311	41.092	20.441	41.092	0.09977	2890400	X;X;X;X;X;X;X;X;X;X;X;X;X;X;X;Phospho (STY);X;Phospho (STY);Phospho (STY);X;X;X;X;X;X;X;X;X;X;X;X	WKY(0.979)VY(0.868)S(0.882)HIGS(0.272)AEEK	WKY(15)VY(7.4)S(7.9)HIGS(-7.4)AEEK	SMEEYKEVAEEFKWKYVYSHIGSAEEKDGAV	3	27820	27513	NA	NA	NA	NA	NA	NA	NA	NA	NA	NA	NA	NA	NA	NA	NA	NA	NA	NA	NA	NA	NA	NA	NA	NA	NA	NA	NA	NA	NA	NA
AT1G20370	AT1G20370	F14O10.3 protein [Source:UniProtKB/TrEMBL;Acc:Q9LN29]	Y460	AT1G20370.1	AT1G20370.1	460	4	___2	0.978873	0.0247311	41.092	20.441	41.092	0.09977	2890400	X;X;X;X;X;X;X;X;X;X;X;X;X;X;X;Phospho (STY);X;Phospho (STY);Phospho (STY);X;X;X;X;X;X;X;X;X;X;X;X	WKY(0.979)VY(0.868)S(0.882)HIGS(0.272)AEEK	WKY(15)VY(7.4)S(7.9)HIGS(-7.4)AEEK	SMEEYKEVAEEFKWKYVYSHIGSAEEKDGAV	3	27820	55400	NA	NA	NA	NA	NA	NA	NA	NA	NA	NA	NA	NA	NA	NA	NA	NA	NA	NA	NA	NA	NA	NA	NA	NA	NA	NA	NA	NA	NA	NA
AT1G20370	AT1G20370	F14O10.3 protein [Source:UniProtKB/TrEMBL;Acc:Q9LN29]	Y460	AT1G20370.1	AT1G20370.1	460	4	___3	0.978873	0.0247311	41.092	20.441	41.092	0.09977	2890400	X;X;X;X;X;X;X;X;X;X;X;X;X;X;X;Phospho (STY);X;Phospho (STY);Phospho (STY);X;X;X;X;X;X;X;X;X;X;X;X	WKY(0.979)VY(0.868)S(0.882)HIGS(0.272)AEEK	WKY(15)VY(7.4)S(7.9)HIGS(-7.4)AEEK	SMEEYKEVAEEFKWKYVYSHIGSAEEKDGAV	3	27820	83287	NA	NA	NA	NA	NA	NA	NA	NA	NA	NA	NA	NA	NA	NA	NA	NA	NA	NA	NA	NA	NA	NA	NA	NA	NA	NA	NA	NA	NA	NA
AT1G20370	AT1G20370	F14O10.3 protein [Source:UniProtKB/TrEMBL;Acc:Q9LN29]	Y462	AT1G20370.1	AT1G20370.1	462	4	___1	0.867696	0.0247311	41.092	20.441	41.092	0.09977	2890400	X;X;X;X;X;X;X;X;X;X;X;X;X;Phospho (STY);X;Phospho (STY);Phospho (STY);X;X;X;X;X;X;X;X;X;X;X;X;X;X	WKY(0.979)VY(0.868)S(0.882)HIGS(0.272)AEEK	WKY(15)VY(7.4)S(7.9)HIGS(-7.4)AEEK	EEYKEVAEEFKWKYVYSHIGSAEEKDGAVAI	3	27821	27514	NA	NA	NA	NA	NA	NA	NA	NA	NA	NA	NA	NA	NA	NA	NA	NA	NA	NA	NA	NA	NA	NA	NA	NA	NA	NA	NA	NA	NA	NA
AT1G20370	AT1G20370	F14O10.3 protein [Source:UniProtKB/TrEMBL;Acc:Q9LN29]	Y462	AT1G20370.1	AT1G20370.1	462	4	___2	0.867696	0.0247311	41.092	20.441	41.092	0.09977	2890400	X;X;X;X;X;X;X;X;X;X;X;X;X;Phospho (STY);X;Phospho (STY);Phospho (STY);X;X;X;X;X;X;X;X;X;X;X;X;X;X	WKY(0.979)VY(0.868)S(0.882)HIGS(0.272)AEEK	WKY(15)VY(7.4)S(7.9)HIGS(-7.4)AEEK	EEYKEVAEEFKWKYVYSHIGSAEEKDGAVAI	3	27821	55401	NA	NA	NA	NA	NA	NA	NA	NA	NA	NA	NA	NA	NA	NA	NA	NA	NA	NA	NA	NA	NA	NA	NA	NA	NA	NA	NA	NA	NA	NA
AT1G20370	AT1G20370	F14O10.3 protein [Source:UniProtKB/TrEMBL;Acc:Q9LN29]	Y462	AT1G20370.1	AT1G20370.1	462	4	___3	0.867696	0.0247311	41.092	20.441	41.092	0.09977	2890400	X;X;X;X;X;X;X;X;X;X;X;X;X;Phospho (STY);X;Phospho (STY);Phospho (STY);X;X;X;X;X;X;X;X;X;X;X;X;X;X	WKY(0.979)VY(0.868)S(0.882)HIGS(0.272)AEEK	WKY(15)VY(7.4)S(7.9)HIGS(-7.4)AEEK	EEYKEVAEEFKWKYVYSHIGSAEEKDGAVAI	3	27821	83288	NA	NA	NA	NA	NA	NA	NA	NA	NA	NA	NA	NA	NA	NA	NA	NA	NA	NA	NA	NA	NA	NA	NA	NA	NA	NA	NA	NA	NA	NA
AT1G20410	AT1G20410	Pseudouridine synthase family protein [Source:UniProtKB/TrEMBL;Acc:F4HSS8]	S223	AT1G20410.1	AT1G20410.1	223	3	___1	0.794097	6.85e-10	74.364	55.041	69.763	-0.21811	51156000	X;X;X;X;X;X;X;X;X;X;X;X;X;X;X;Phospho (STY);X;X;X;X;X;X;X;X;X;X;X;X;X;X;X	ASDEAQGAS(0.794)ET(0.166)T(0.039)HESK	AS(-33)DEAQGAS(6.8)ET(-6.8)T(-13)HES(-42)K	IRLTYTKASDEAQGASETTHESKRRKTDAEN	1	1844	1845	0.384744	0.776596	0.139197	0.965895	0.988998	0.00714546	0.411199	0.658498	-0.131861	0.299161	0.657724	0.24586	1433.13	1790.32	1519.94	1661.7	1707.98	1853.97	1494.54	1761.95	1515.17	1406.48	1628	1279.52	372.479	507.792	509.903	506.66	629.086	512.682
AT1G20410	AT1G20410	Pseudouridine synthase family protein [Source:UniProtKB/TrEMBL;Acc:F4HSS8]	S223	AT1G20410.1	AT1G20410.1	223	3	___2	0.794097	6.85e-10	74.364	55.041	69.763	-0.21811	51156000	X;X;X;X;X;X;X;X;X;X;X;X;X;X;X;Phospho (STY);X;X;X;X;X;X;X;X;X;X;X;X;X;X;X	ASDEAQGAS(0.794)ET(0.166)T(0.039)HESK	AS(-33)DEAQGAS(6.8)ET(-6.8)T(-13)HES(-42)K	IRLTYTKASDEAQGASETTHESKRRKTDAEN	1	1844	29732	NA	NA	NA	NA	NA	NA	NA	NA	NA	NA	NA	NA	NA	NA	NA	NA	NA	NA	NA	NA	NA	NA	NA	NA	NA	NA	NA	NA	NA	NA
AT1G20410	AT1G20410	Pseudouridine synthase family protein [Source:UniProtKB/TrEMBL;Acc:F4HSS8]	S223	AT1G20410.1	AT1G20410.1	223	3	___3	0.794097	6.85e-10	74.364	55.041	69.763	-0.21811	51156000	X;X;X;X;X;X;X;X;X;X;X;X;X;X;X;Phospho (STY);X;X;X;X;X;X;X;X;X;X;X;X;X;X;X	ASDEAQGAS(0.794)ET(0.166)T(0.039)HESK	AS(-33)DEAQGAS(6.8)ET(-6.8)T(-13)HES(-42)K	IRLTYTKASDEAQGASETTHESKRRKTDAEN	1	1844	57619	NA	NA	NA	NA	NA	NA	NA	NA	NA	NA	NA	NA	NA	NA	NA	NA	NA	NA	NA	NA	NA	NA	NA	NA	NA	NA	NA	NA	NA	NA
AT1G20440	COR47	cold-regulated 47	S107	AT1G20440.1	AT1G20440.1	107	4	___1	0.463093	6.9e-06	63.726	56.525	42.612	0.64008	13529000	X;X;X;X;X;X;X;X;X;X;X;X;X;X;X;Phospho (STY);X;X;Phospho (STY);Phospho (STY);Phospho (STY);X;Phospho (STY);Phospho (STY);X;X;X;X;X;X;X	S(0.463)NS(0.463)S(0.132)S(0.414)S(0.414)S(0.385)S(0.373)S(0.356)DEEGEEKKEK	S(0)NS(0)S(-8.2)S(0.29)S(0.29)S(-0.29)S(-0.57)S(-0.85)DEEGEEKKEK	EDEENKPSVIEKLHRSNSSSSSSSDEEGEEK	5	1847	1848	NA	NA	NA	NA	NA	NA	NA	NA	NA	NA	NA	NA	NA	NA	NA	NA	NA	NA	NA	NA	NA	NA	NA	NA	NA	NA	NA	NA	NA	NA
AT1G20440	COR47	cold-regulated 47	S107	AT1G20440.1	AT1G20440.1	107	4	___2	0.463093	6.9e-06	63.726	56.525	42.612	0.64008	13529000	X;X;X;X;X;X;X;X;X;X;X;X;X;X;X;Phospho (STY);X;X;Phospho (STY);Phospho (STY);Phospho (STY);X;Phospho (STY);Phospho (STY);X;X;X;X;X;X;X	S(0.463)NS(0.463)S(0.132)S(0.414)S(0.414)S(0.385)S(0.373)S(0.356)DEEGEEKKEK	S(0)NS(0)S(-8.2)S(0.29)S(0.29)S(-0.29)S(-0.57)S(-0.85)DEEGEEKKEK	EDEENKPSVIEKLHRSNSSSSSSSDEEGEEK	5	1847	29735	NA	NA	NA	NA	NA	NA	NA	NA	NA	NA	NA	NA	NA	NA	NA	NA	NA	NA	NA	NA	NA	NA	NA	NA	NA	NA	NA	NA	NA	NA
AT1G20440	COR47	cold-regulated 47	S107	AT1G20440.1	AT1G20440.1	107	4	___3	0.463093	6.9e-06	63.726	56.525	42.612	0.64008	13529000	X;X;X;X;X;X;X;X;X;X;X;X;X;X;X;Phospho (STY);X;X;Phospho (STY);Phospho (STY);Phospho (STY);X;Phospho (STY);Phospho (STY);X;X;X;X;X;X;X	S(0.463)NS(0.463)S(0.132)S(0.414)S(0.414)S(0.385)S(0.373)S(0.356)DEEGEEKKEK	S(0)NS(0)S(-8.2)S(0.29)S(0.29)S(-0.29)S(-0.57)S(-0.85)DEEGEEKKEK	EDEENKPSVIEKLHRSNSSSSSSSDEEGEEK	5	1847	57622	NA	NA	NA	NA	NA	NA	NA	NA	NA	NA	NA	NA	NA	NA	NA	NA	NA	NA	NA	NA	NA	NA	NA	NA	NA	NA	NA	NA	NA	NA
AT1G20440	COR47	cold-regulated 47	S109	AT1G20440.1	AT1G20440.1	109	3	___2	0.973772	6.08e-139	183.86	162.5	130.87	-0.5555	4431700000	X;X;X;X;X;X;X;X;X;X;X;X;X;X;X;Phospho (STY);X;Phospho (STY);Phospho (STY);Phospho (STY);Phospho (STY);Phospho (STY);X;X;X;X;X;X;X;X;X	S(0.009)NS(0.974)S(0.015)S(0.021)S(0.119)S(0.768)S(0.084)S(0.01)DEEGEEKK	S(-20)NS(18)S(-18)S(-16)S(-8.1)S(8.1)S(-9.6)S(-19)DEEGEEKK	EENKPSVIEKLHRSNSSSSSSSDEEGEEKKE	1;2;3;4;5	1848	29736	0.458475	0.818751	-0.139006	0.0501621	0.214061	0.367436	0.190234	0.421078	-0.245686	0.554408	0.822652	-0.0741399	11564.5	8580.31	9158.36	9356.73	7416.15	9839.38	11995.5	9463.26	16373.2	9080.83	8249.12	7308.74	9788.51	8574.84	7665.3	9068.79	7565.74	8088.67
AT1G20440	COR47	cold-regulated 47	S109	AT1G20440.1	AT1G20440.1	109	3	___3	0.973772	6.08e-139	183.86	162.5	130.87	-0.5555	4431700000	X;X;X;X;X;X;X;X;X;X;X;X;X;X;X;Phospho (STY);X;Phospho (STY);Phospho (STY);Phospho (STY);Phospho (STY);Phospho (STY);X;X;X;X;X;X;X;X;X	S(0.009)NS(0.974)S(0.015)S(0.021)S(0.119)S(0.768)S(0.084)S(0.01)DEEGEEKK	S(-20)NS(18)S(-18)S(-16)S(-8.1)S(8.1)S(-9.6)S(-19)DEEGEEKK	EENKPSVIEKLHRSNSSSSSSSDEEGEEKKE	1;2;3;4;5	1848	57623	0.674567	0.975819	0.0774431	0.0651732	0.388477	0.33975	0.259273	0.677829	-0.20806	NA	NA	NA	4903.24	3847.5	NA	4914.6	4408.81	NA	6088.7	4992.64	NA	3674.44	3975.83	NA	NA	NA	NA	NA	NA	NA
AT1G20440	COR47	cold-regulated 47	S109	AT1G20440.1	AT1G20440.1	109	3	___1	0.973772	6.08e-139	183.86	162.5	130.87	-0.5555	4431700000	X;X;X;X;X;X;X;X;X;X;X;X;X;X;X;Phospho (STY);X;Phospho (STY);Phospho (STY);Phospho (STY);Phospho (STY);Phospho (STY);X;X;X;X;X;X;X;X;X	S(0.009)NS(0.974)S(0.015)S(0.021)S(0.119)S(0.768)S(0.084)S(0.01)DEEGEEKK	S(-20)NS(18)S(-18)S(-16)S(-8.1)S(8.1)S(-9.6)S(-19)DEEGEEKK	EENKPSVIEKLHRSNSSSSSSSDEEGEEKKE	1;2;3;4;5	1848	1849	0.422153	0.939702	-0.268649	0.437063	0.844253	0.260018	0.546634	0.85861	-0.201704	NA	NA	NA	10559.4	5312.12	NA	7561.56	5724.85	NA	12118.3	6874.49	NA	8709.12	5226.01	NA	NA	NA	NA	NA	NA	NA
AT1G20440	COR47	cold-regulated 47	S110	AT1G20440.1	AT1G20440.1	110	3	___3	0.586128	2.15e-285	225.6	195.54	70.942	0.82168	1228400000	X;X;X;X;X;X;X;X;X;X;X;X;Phospho (STY);X;X;Phospho (STY);Phospho (STY);Phospho (STY);Phospho (STY);Phospho (STY);Phospho (STY);X;X;X;X;X;X;X;X;X;X	S(0.054)NS(0.225)S(0.586)S(0.629)S(0.629)S(0.629)S(0.627)S(0.622)DEEGEEKKEK	S(-13)NS(-5)S(0)S(0)S(0)S(0)S(0)S(0)DEEGEEKKEK	ENKPSVIEKLHRSNSSSSSSSDEEGEEKKEK	2;4;5	1849	57624	0.310399	0.882875	-0.203876	0.316832	0.77538	0.200796	0.0744694	0.391689	-0.35878	NA	NA	NA	2399.37	1915.65	NA	1829.39	1954.37	NA	2757.63	2205.06	NA	1756.04	1643.06	NA	NA	NA	NA	NA	NA	NA
AT1G20440	COR47	cold-regulated 47	S110	AT1G20440.1	AT1G20440.1	110	3	___1	0.586128	2.15e-285	225.6	195.54	70.942	0.82168	1228400000	X;X;X;X;X;X;X;X;X;X;X;X;Phospho (STY);X;X;Phospho (STY);Phospho (STY);Phospho (STY);Phospho (STY);Phospho (STY);Phospho (STY);X;X;X;X;X;X;X;X;X;X	S(0.054)NS(0.225)S(0.586)S(0.629)S(0.629)S(0.629)S(0.627)S(0.622)DEEGEEKKEK	S(-13)NS(-5)S(0)S(0)S(0)S(0)S(0)S(0)DEEGEEKKEK	ENKPSVIEKLHRSNSSSSSSSDEEGEEKKEK	2;4;5	1849	1850	NA	NA	NA	NA	NA	NA	NA	NA	NA	NA	NA	NA	NA	NA	NA	NA	NA	NA	NA	NA	NA	NA	NA	NA	NA	NA	NA	NA	NA	NA
AT1G20440	COR47	cold-regulated 47	S110	AT1G20440.1	AT1G20440.1	110	3	___2	0.586128	2.15e-285	225.6	195.54	70.942	0.82168	1228400000	X;X;X;X;X;X;X;X;X;X;X;X;Phospho (STY);X;X;Phospho (STY);Phospho (STY);Phospho (STY);Phospho (STY);Phospho (STY);Phospho (STY);X;X;X;X;X;X;X;X;X;X	S(0.054)NS(0.225)S(0.586)S(0.629)S(0.629)S(0.629)S(0.627)S(0.622)DEEGEEKKEK	S(-13)NS(-5)S(0)S(0)S(0)S(0)S(0)S(0)DEEGEEKKEK	ENKPSVIEKLHRSNSSSSSSSDEEGEEKKEK	2;4;5	1849	29737	NA	NA	NA	NA	NA	NA	NA	NA	NA	NA	NA	NA	NA	NA	NA	NA	NA	NA	NA	NA	NA	NA	NA	NA	NA	NA	NA	NA	NA	NA
AT1G20440	COR47	cold-regulated 47	S111	AT1G20440.1	AT1G20440.1	111	3	___1	0.899467	5.61e-192	205.02	184.42	108.92	0.96398	2106400000	X;X;X;X;X;X;X;X;X;X;X;Phospho (STY);X;Phospho (STY);Phospho (STY);Phospho (STY);Phospho (STY);Phospho (STY);Phospho (STY);Phospho (STY);X;X;X;X;X;X;X;X;X;X;X	S(0.001)NS(0.007)S(0.073)S(0.899)S(0.951)S(0.937)S(0.461)S(0.67)DEEGEEKK	S(-32)NS(-21)S(-11)S(11)S(11)S(10)S(-1.8)S(1.8)DEEGEEKK	NKPSVIEKLHRSNSSSSSSSDEEGEEKKEKK	1;2;3;4;5	1850	1851	0.0214899	0.349547	-0.834163	0.759468	0.962494	0.11039	0.0112971	0.140133	-0.920455	NA	NA	NA	6068.72	NA	4403.09	3636.47	NA	2291.04	6638.73	NA	4669.42	3570.15	NA	2021.82	NA	NA	NA	NA	NA	NA
