## Supplemental Dataset 1 for "Integration of multi-omics data reveals interplay between brassinosteroid and TORC signaling in Arabidopsis" (part 14 of 52)

### Sheet: DataS1C-Phosphoproteomics (continued)
																							bin2D/WT			bin2T/WT			raptor1b/WT			BIN2 MAKS			Normalized intensity
AT1G20440	COR47	cold-regulated 47	S111	AT1G20440.1	AT1G20440.1	111	3	___3	0.899467	5.61e-192	205.02	184.42	108.92	0.96398	2106400000	X;X;X;X;X;X;X;X;X;X;X;Phospho (STY);X;Phospho (STY);Phospho (STY);Phospho (STY);Phospho (STY);Phospho (STY);Phospho (STY);Phospho (STY);X;X;X;X;X;X;X;X;X;X;X	S(0.001)NS(0.007)S(0.073)S(0.899)S(0.951)S(0.937)S(0.461)S(0.67)DEEGEEKK	S(-32)NS(-21)S(-11)S(11)S(11)S(10)S(-1.8)S(1.8)DEEGEEKK	NKPSVIEKLHRSNSSSSSSSDEEGEEKKEKK	1;2;3;4;5	1850	57625	0.400192	0.932001	-0.131049	0.0674498	0.395619	0.284429	0.0419776	0.291189	-0.317032	0.904834	0.973721	-0.02028	4673.16	4224.27	NA	3899.19	4309.66	NA	5984.61	4862.47	NA	3592.86	3623.17	NA	6616.21	5337.01	3924.14	4713.04	5959.24	4982.44
AT1G20440	COR47	cold-regulated 47	S111	AT1G20440.1	AT1G20440.1	111	3	___2	0.899467	5.61e-192	205.02	184.42	108.92	0.96398	2106400000	X;X;X;X;X;X;X;X;X;X;X;Phospho (STY);X;Phospho (STY);Phospho (STY);Phospho (STY);Phospho (STY);Phospho (STY);Phospho (STY);Phospho (STY);X;X;X;X;X;X;X;X;X;X;X	S(0.001)NS(0.007)S(0.073)S(0.899)S(0.951)S(0.937)S(0.461)S(0.67)DEEGEEKK	S(-32)NS(-21)S(-11)S(11)S(11)S(10)S(-1.8)S(1.8)DEEGEEKK	NKPSVIEKLHRSNSSSSSSSDEEGEEKKEKK	1;2;3;4;5	1850	29738	0.0138957	0.286058	-0.642682	0.438265	0.844605	0.201637	0.141022	0.524976	-0.383509	NA	NA	NA	5217.62	3199.51	NA	3201.27	2237.8	NA	5768.94	3909.69	NA	3224.41	3288.15	NA	NA	NA	NA	NA	NA	NA
AT1G20440	COR47	cold-regulated 47	S112	AT1G20440.1	AT1G20440.1	112	3	___3	0.951239	5.61e-192	205.02	184.42	108.92	0.96398	8927800000	X;X;X;X;X;X;X;X;X;X;Phospho (STY);X;Phospho (STY);Phospho (STY);Phospho (STY);Phospho (STY);Phospho (STY);Phospho (STY);Phospho (STY);X;X;X;X;X;X;X;X;X;X;X;X	S(0.001)NS(0.007)S(0.073)S(0.899)S(0.951)S(0.937)S(0.461)S(0.67)DEEGEEKK	S(-32)NS(-21)S(-11)S(11)S(11)S(10)S(-1.8)S(1.8)DEEGEEKK	KPSVIEKLHRSNSSSSSSSDEEGEEKKEKKK	2;3;4;5	1851	57626	0.00143948	0.0356423	-0.364109	0.00517588	0.0427759	0.319134	0.00107289	0.0103384	-0.373745	0.347886	0.694164	-0.124087	17893.8	17377	17686.8	14674.3	12588.8	13876.1	23494.6	20104.5	22505.4	13823.7	15008.5	11901.9	9558.33	7193.86	7627.05	8166.78	6395.11	7806.63
AT1G20440	COR47	cold-regulated 47	S112	AT1G20440.1	AT1G20440.1	112	3	___2	0.951239	5.61e-192	205.02	184.42	108.92	0.96398	8927800000	X;X;X;X;X;X;X;X;X;X;Phospho (STY);X;Phospho (STY);Phospho (STY);Phospho (STY);Phospho (STY);Phospho (STY);Phospho (STY);Phospho (STY);X;X;X;X;X;X;X;X;X;X;X;X	S(0.001)NS(0.007)S(0.073)S(0.899)S(0.951)S(0.937)S(0.461)S(0.67)DEEGEEKK	S(-32)NS(-21)S(-11)S(11)S(11)S(10)S(-1.8)S(1.8)DEEGEEKK	KPSVIEKLHRSNSSSSSSSDEEGEEKKEKKK	2;3;4;5	1851	29739	0.634343	0.893417	-0.123462	0.0285671	0.148836	0.569775	0.54137	0.758508	-0.158542	0.734726	0.911925	0.0539594	14752.4	8626.77	9749.52	9412.56	8188.22	12819.8	17450.8	10522.3	21222.4	10765.7	9461.72	9361.06	2979.41	2308.54	2231.05	2687.37	2587.61	2530.08
AT1G20440	COR47	cold-regulated 47	S112	AT1G20440.1	AT1G20440.1	112	3	___1	0.951239	5.61e-192	205.02	184.42	108.92	0.96398	8927800000	X;X;X;X;X;X;X;X;X;X;Phospho (STY);X;Phospho (STY);Phospho (STY);Phospho (STY);Phospho (STY);Phospho (STY);Phospho (STY);Phospho (STY);X;X;X;X;X;X;X;X;X;X;X;X	S(0.001)NS(0.007)S(0.073)S(0.899)S(0.951)S(0.937)S(0.461)S(0.67)DEEGEEKK	S(-32)NS(-21)S(-11)S(11)S(11)S(10)S(-1.8)S(1.8)DEEGEEKK	KPSVIEKLHRSNSSSSSSSDEEGEEKKEKKK	2;3;4;5	1851	1852	NA	NA	NA	NA	NA	NA	NA	NA	NA	NA	NA	NA	NA	NA	NA	NA	NA	NA	NA	NA	NA	NA	NA	NA	NA	NA	NA	NA	NA	NA
AT1G20440	COR47	cold-regulated 47	S113	AT1G20440.1	AT1G20440.1	113	3	___3	0.975827	5.61e-192	205.02	184.42	135.04	1.8768	11603000000	X;X;X;X;X;X;X;X;X;X;X;Phospho (STY);Phospho (STY);Phospho (STY);Phospho (STY);Phospho (STY);Phospho (STY);Phospho (STY);X;X;X;X;X;X;X;X;X;X;X;X;X	SNS(0.006)S(0.058)S(0.416)S(0.52)S(0.976)S(0.192)S(0.832)DEEGEEKK	S(-39)NS(-20)S(-9.8)S(-0.98)S(0.98)S(17)S(-6.9)S(6.9)DEEGEEKK	PSVIEKLHRSNSSSSSSSDEEGEEKKEKKKK	1;2;3;4;5	1852	57627	0.00429679	0.0737999	-0.324318	0.0085077	0.0613618	0.298694	0.000771869	0.00806832	-0.382087	0.455481	0.771263	-0.0858565	37612.7	29423.2	34983.2	29456.2	24709.8	27301.3	44155.4	37137.4	44263	26802.1	28016.3	23202.3	17222.1	13298.1	12373.1	13594	13155.2	13663.4
AT1G20440	COR47	cold-regulated 47	S113	AT1G20440.1	AT1G20440.1	113	3	___2	0.975827	5.61e-192	205.02	184.42	135.04	1.8768	11603000000	X;X;X;X;X;X;X;X;X;X;X;Phospho (STY);Phospho (STY);Phospho (STY);Phospho (STY);Phospho (STY);Phospho (STY);Phospho (STY);X;X;X;X;X;X;X;X;X;X;X;X;X	SNS(0.006)S(0.058)S(0.416)S(0.52)S(0.976)S(0.192)S(0.832)DEEGEEKK	S(-39)NS(-20)S(-9.8)S(-0.98)S(0.98)S(17)S(-6.9)S(6.9)DEEGEEKK	PSVIEKLHRSNSSSSSSSDEEGEEKKEKKKK	1;2;3;4;5	1852	29740	0.312678	0.882875	-0.200264	0.00474917	0.0804513	0.561008	0.59875	0.878703	-0.104369	0.263748	0.627467	-0.150021	NA	7959.5	9953.37	NA	8413.79	7347.82	NA	10760.4	15724.2	NA	8965.18	7887.93	6411.37	5733.48	5086.35	5979.38	4452.72	5096.25
AT1G20440	COR47	cold-regulated 47	S113	AT1G20440.1	AT1G20440.1	113	3	___1	0.975827	5.61e-192	205.02	184.42	135.04	1.8768	11603000000	X;X;X;X;X;X;X;X;X;X;X;Phospho (STY);Phospho (STY);Phospho (STY);Phospho (STY);Phospho (STY);Phospho (STY);Phospho (STY);X;X;X;X;X;X;X;X;X;X;X;X;X	SNS(0.006)S(0.058)S(0.416)S(0.52)S(0.976)S(0.192)S(0.832)DEEGEEKK	S(-39)NS(-20)S(-9.8)S(-0.98)S(0.98)S(17)S(-6.9)S(6.9)DEEGEEKK	PSVIEKLHRSNSSSSSSSDEEGEEKKEKKKK	1;2;3;4;5	1852	1853	NA	NA	NA	NA	NA	NA	NA	NA	NA	NA	NA	NA	NA	NA	NA	NA	NA	NA	NA	NA	NA	NA	NA	NA	NA	NA	NA	NA	NA	NA
AT1G20440	COR47	cold-regulated 47	S114	AT1G20440.1	AT1G20440.1	114	3	___3	0.858218	2.45e-137	177.03	155.23	79.762	0.56598	7898300000	X;X;X;X;X;X;X;X;Phospho (STY);X;Phospho (STY);Phospho (STY);Phospho (STY);Phospho (STY);Phospho (STY);Phospho (STY);Phospho (STY);X;X;X;X;X;X;X;X;X;X;X;X;X;X	S(0.057)NS(0.407)S(0.458)S(0.147)S(0.249)S(0.859)S(0.858)S(0.965)DEEGEEKKEK	S(-9.2)NS(-0.53)S(0.53)S(-7.2)S(-8.7)S(8.7)S(8.7)S(16)DEEGEEKKEK	SVIEKLHRSNSSSSSSSDEEGEEKKEKKKKI	1;2;3;4;5	1853	57628	0.35025	0.749507	-0.122094	0.00190133	0.0203957	0.406211	0.041273	0.156931	-0.266892	NA	NA	NA	17870	12687	16967.6	14718.6	14177.6	14765.6	22685.7	17336.3	22984.8	13769.8	13025.4	12570.1	NA	NA	NA	NA	NA	NA
AT1G20440	COR47	cold-regulated 47	S114	AT1G20440.1	AT1G20440.1	114	3	___2	0.858218	2.45e-137	177.03	155.23	79.762	0.56598	7898300000	X;X;X;X;X;X;X;X;Phospho (STY);X;Phospho (STY);Phospho (STY);Phospho (STY);Phospho (STY);Phospho (STY);Phospho (STY);Phospho (STY);X;X;X;X;X;X;X;X;X;X;X;X;X;X	S(0.057)NS(0.407)S(0.458)S(0.147)S(0.249)S(0.859)S(0.858)S(0.965)DEEGEEKKEK	S(-9.2)NS(-0.53)S(0.53)S(-7.2)S(-8.7)S(8.7)S(8.7)S(16)DEEGEEKKEK	SVIEKLHRSNSSSSSSSDEEGEEKKEKKKKI	1;2;3;4;5	1853	29741	0.00379614	0.13642	-0.543752	0.0941815	0.467533	0.313672	0.102048	0.463721	-0.306498	NA	NA	NA	NA	17313.1	22747.6	NA	14046.9	13741.3	NA	20868.2	29035.5	NA	17303.6	15462.9	NA	NA	NA	NA	NA	NA
AT1G20440	COR47	cold-regulated 47	S114	AT1G20440.1	AT1G20440.1	114	3	___1	0.858218	2.45e-137	177.03	155.23	79.762	0.56598	7898300000	X;X;X;X;X;X;X;X;Phospho (STY);X;Phospho (STY);Phospho (STY);Phospho (STY);Phospho (STY);Phospho (STY);Phospho (STY);Phospho (STY);X;X;X;X;X;X;X;X;X;X;X;X;X;X	S(0.057)NS(0.407)S(0.458)S(0.147)S(0.249)S(0.859)S(0.858)S(0.965)DEEGEEKKEK	S(-9.2)NS(-0.53)S(0.53)S(-7.2)S(-8.7)S(8.7)S(8.7)S(16)DEEGEEKKEK	SVIEKLHRSNSSSSSSSDEEGEEKKEKKKKI	1;2;3;4;5	1853	1854	0.0474411	0.519417	-0.698063	0.0876195	0.45281	0.600348	0.381051	0.767658	-0.307275	NA	NA	NA	6077.57	NA	6291.38	4934.61	NA	2765.58	10408	NA	8369.18	6648.93	NA	3465.05	NA	NA	NA	NA	NA	NA
AT1G20440	COR47	cold-regulated 47	S115	AT1G20440.1	AT1G20440.1	115	3	___3	0.964856	2.61e-65	139.26	123.94	79.762	0.56598	7158000000	X;X;X;X;X;X;X;Phospho (STY);X;Phospho (STY);Phospho (STY);Phospho (STY);Phospho (STY);Phospho (STY);Phospho (STY);Phospho (STY);X;X;X;X;X;X;X;X;X;X;X;X;X;X;X	S(0.057)NS(0.407)S(0.458)S(0.147)S(0.249)S(0.859)S(0.858)S(0.965)DEEGEEKKEK	S(-9.2)NS(-0.53)S(0.53)S(-7.2)S(-8.7)S(8.7)S(8.7)S(16)DEEGEEKKEK	VIEKLHRSNSSSSSSSDEEGEEKKEKKKKIV	1;2;3;4;5	1854	57629	0.0018817	0.0428746	-0.373343	0.0426211	0.192759	0.243246	0.000454411	0.00536706	-0.421314	0.455481	0.771263	-0.0858565	35807.4	27651.7	34055.8	27976.1	23222.1	24064.9	41695	34901.4	38883.2	25612.4	26329.5	20641.2	17222.1	13298.1	12373.1	13594	13155.2	13663.4
AT1G20440	COR47	cold-regulated 47	S115	AT1G20440.1	AT1G20440.1	115	3	___1	0.964856	2.61e-65	139.26	123.94	79.762	0.56598	7158000000	X;X;X;X;X;X;X;Phospho (STY);X;Phospho (STY);Phospho (STY);Phospho (STY);Phospho (STY);Phospho (STY);Phospho (STY);Phospho (STY);X;X;X;X;X;X;X;X;X;X;X;X;X;X;X	S(0.057)NS(0.407)S(0.458)S(0.147)S(0.249)S(0.859)S(0.858)S(0.965)DEEGEEKKEK	S(-9.2)NS(-0.53)S(0.53)S(-7.2)S(-8.7)S(8.7)S(8.7)S(16)DEEGEEKKEK	VIEKLHRSNSSSSSSSDEEGEEKKEKKKKIV	1;2;3;4;5	1854	1855	0.639809	0.895993	-0.0932413	0.0012357	0.0144245	0.644994	0.366502	0.620654	0.1798	NA	NA	NA	5787.95	3381.67	4668.15	4608.68	4062.13	4299.1	6824.75	7064.84	7768.99	5664.73	4331.03	5626.68	NA	NA	NA	NA	NA	NA
AT1G20440	COR47	cold-regulated 47	S115	AT1G20440.1	AT1G20440.1	115	3	___2	0.964856	2.61e-65	139.26	123.94	79.762	0.56598	7158000000	X;X;X;X;X;X;X;Phospho (STY);X;Phospho (STY);Phospho (STY);Phospho (STY);Phospho (STY);Phospho (STY);Phospho (STY);Phospho (STY);X;X;X;X;X;X;X;X;X;X;X;X;X;X;X	S(0.057)NS(0.407)S(0.458)S(0.147)S(0.249)S(0.859)S(0.858)S(0.965)DEEGEEKKEK	S(-9.2)NS(-0.53)S(0.53)S(-7.2)S(-8.7)S(8.7)S(8.7)S(16)DEEGEEKKEK	VIEKLHRSNSSSSSSSDEEGEEKKEKKKKIV	1;2;3;4;5	1854	29742	0.215245	0.626723	-0.277134	0.000144211	0.00235982	0.853062	0.544483	0.760687	-0.135506	NA	NA	NA	3099.92	2206.49	2111.65	2139.93	2142.84	1837.71	3832.57	3938.45	5644.04	2628.03	2305.27	1800.98	NA	NA	NA	NA	NA	NA
AT1G20440	COR47	cold-regulated 47	S22	AT1G20440.1	AT1G20440.1	22	3	___1	0.809061	3.51e-05	55.846	40.591	55.846	1.0504	11396000	X;X;X;X;X;X;X;X;X;X;X;X;X;X;X;Phospho (STY);X;X;X;X;X;X;X;X;X;X;X;X;X;X;X	NNVPEHET(0.001)PT(0.006)VAT(0.066)EES(0.809)PAT(0.066)T(0.02)T(0.023)EVT(0.009)DR	NNVPEHET(-29)PT(-22)VAT(-11)EES(11)PAT(-11)T(-16)T(-15)EVT(-20)DR	NNVPEHETPTVATEESPATTTEVTDRGLFDF	1	1845	1846	NA	NA	NA	NA	NA	NA	NA	NA	NA	NA	NA	NA	NA	NA	NA	NA	NA	NA	NA	NA	NA	NA	NA	NA	NA	NA	NA	NA	NA	NA
AT1G20440	COR47	cold-regulated 47	S22	AT1G20440.1	AT1G20440.1	22	3	___2	0.809061	3.51e-05	55.846	40.591	55.846	1.0504	11396000	X;X;X;X;X;X;X;X;X;X;X;X;X;X;X;Phospho (STY);X;X;X;X;X;X;X;X;X;X;X;X;X;X;X	NNVPEHET(0.001)PT(0.006)VAT(0.066)EES(0.809)PAT(0.066)T(0.02)T(0.023)EVT(0.009)DR	NNVPEHET(-29)PT(-22)VAT(-11)EES(11)PAT(-11)T(-16)T(-15)EVT(-20)DR	NNVPEHETPTVATEESPATTTEVTDRGLFDF	1	1845	29733	NA	NA	NA	NA	NA	NA	NA	NA	NA	NA	NA	NA	NA	NA	NA	NA	NA	NA	NA	NA	NA	NA	NA	NA	NA	NA	NA	NA	NA	NA
AT1G20440	COR47	cold-regulated 47	S22	AT1G20440.1	AT1G20440.1	22	3	___3	0.809061	3.51e-05	55.846	40.591	55.846	1.0504	11396000	X;X;X;X;X;X;X;X;X;X;X;X;X;X;X;Phospho (STY);X;X;X;X;X;X;X;X;X;X;X;X;X;X;X	NNVPEHET(0.001)PT(0.006)VAT(0.066)EES(0.809)PAT(0.066)T(0.02)T(0.023)EVT(0.009)DR	NNVPEHET(-29)PT(-22)VAT(-11)EES(11)PAT(-11)T(-16)T(-15)EVT(-20)DR	NNVPEHETPTVATEESPATTTEVTDRGLFDF	1	1845	57620	NA	NA	NA	NA	NA	NA	NA	NA	NA	NA	NA	NA	NA	NA	NA	NA	NA	NA	NA	NA	NA	NA	NA	NA	NA	NA	NA	NA	NA	NA
AT1G20440	COR47	cold-regulated 47	S64	AT1G20440.1	AT1G20440.1	64	4	___1	1	0	253.39	213.73	155.97	1.3989	5479100000	X;X;X;X;X;X;X;X;X;X;X;X;X;X;X;Phospho (STY);X;X;X;X;X;X;X;X;X;X;X;X;X;X;X	AQIS(1)EPELAAEHEEVKENK	AQIS(160)EPELAAEHEEVKENK	ETTTLESEFDHKAQISEPELAAEHEEVKENK	1	1846	1847	0.210553	0.621618	-0.132985	0.00079688	0.0100815	0.356495	0.273702	0.527589	-0.116255	0.257537	0.621308	-0.10058	38149	36027.4	41747.8	37132.8	35861.2	32692.1	56712.3	49065.8	42693.8	36720.3	37305.5	32560.8	12960.7	14326.6	13862.3	12448.1	13223.9	12703.9
AT1G20440	COR47	cold-regulated 47	S64	AT1G20440.1	AT1G20440.1	64	4	___2	1	0	253.39	213.73	155.97	1.3989	5479100000	X;X;X;X;X;X;X;X;X;X;X;X;X;X;X;Phospho (STY);X;X;X;X;X;X;X;X;X;X;X;X;X;X;X	AQIS(1)EPELAAEHEEVKENK	AQIS(160)EPELAAEHEEVKENK	ETTTLESEFDHKAQISEPELAAEHEEVKENK	1	1846	29734	NA	NA	NA	NA	NA	NA	NA	NA	NA	NA	NA	NA	NA	NA	NA	NA	NA	NA	NA	NA	NA	NA	NA	NA	NA	NA	NA	NA	NA	NA
AT1G20440	COR47	cold-regulated 47	S64	AT1G20440.1	AT1G20440.1	64	4	___3	1	0	253.39	213.73	155.97	1.3989	5479100000	X;X;X;X;X;X;X;X;X;X;X;X;X;X;X;Phospho (STY);X;X;X;X;X;X;X;X;X;X;X;X;X;X;X	AQIS(1)EPELAAEHEEVKENK	AQIS(160)EPELAAEHEEVKENK	ETTTLESEFDHKAQISEPELAAEHEEVKENK	1	1846	57621	NA	NA	NA	NA	NA	NA	NA	NA	NA	NA	NA	NA	NA	NA	NA	NA	NA	NA	NA	NA	NA	NA	NA	NA	NA	NA	NA	NA	NA	NA
AT1G20440	COR47	cold-regulated 47	T14	AT1G20440.1	AT1G20440.1	14	3	___1	0.969958	1.07e-34	101.88	77.965	101.88	0.72782	84818000	X;X;X;X;X;X;X;X;X;X;X;X;X;X;X;Phospho (STY);X;X;X;X;X;X;X;X;X;X;X;X;X;X;X	NNVPEHET(0.97)PT(0.03)VATEESPATTTEVTDR	NNVPEHET(15)PT(-15)VAT(-48)EES(-68)PAT(-71)T(-70)T(-70)EVT(-77)DR	__MAEEYKNNVPEHETPTVATEESPATTTEV	1	22680	22434	0.551949	0.962687	0.142451	0.711137	0.950578	-0.0890599	0.119948	0.490926	-0.372949	NA	NA	NA	853.995	1268.64	NA	1169.89	1200.02	NA	1014.05	986.138	NA	788.128	869.693	NA	NA	NA	NA	NA	NA	NA
AT1G20440	COR47	cold-regulated 47	T14	AT1G20440.1	AT1G20440.1	14	3	___2	0.969958	1.07e-34	101.88	77.965	101.88	0.72782	84818000	X;X;X;X;X;X;X;X;X;X;X;X;X;X;X;Phospho (STY);X;X;X;X;X;X;X;X;X;X;X;X;X;X;X	NNVPEHET(0.97)PT(0.03)VATEESPATTTEVTDR	NNVPEHET(15)PT(-15)VAT(-48)EES(-68)PAT(-71)T(-70)T(-70)EVT(-77)DR	__MAEEYKNNVPEHETPTVATEESPATTTEV	1	22680	50321	NA	NA	NA	NA	NA	NA	NA	NA	NA	NA	NA	NA	NA	NA	NA	NA	NA	NA	NA	NA	NA	NA	NA	NA	NA	NA	NA	NA	NA	NA
AT1G20440	COR47	cold-regulated 47	T14	AT1G20440.1	AT1G20440.1	14	3	___3	0.969958	1.07e-34	101.88	77.965	101.88	0.72782	84818000	X;X;X;X;X;X;X;X;X;X;X;X;X;X;X;Phospho (STY);X;X;X;X;X;X;X;X;X;X;X;X;X;X;X	NNVPEHET(0.97)PT(0.03)VATEESPATTTEVTDR	NNVPEHET(15)PT(-15)VAT(-48)EES(-68)PAT(-71)T(-70)T(-70)EVT(-77)DR	__MAEEYKNNVPEHETPTVATEESPATTTEV	1	22680	78208	NA	NA	NA	NA	NA	NA	NA	NA	NA	NA	NA	NA	NA	NA	NA	NA	NA	NA	NA	NA	NA	NA	NA	NA	NA	NA	NA	NA	NA	NA
AT1G20440	COR47	cold-regulated 47	T25	AT1G20440.1	AT1G20440.1	25	3	___1	0.168402	0.000116047	50.757	38.792	50.757	0.21648	0	X;X;X;X;X;X;X;X;X;X;X;X;X;X;X;Phospho (STY);X;X;X;X;X;X;X;X;X;X;X;X;X;X;X	NNVPEHET(0.003)PT(0.026)VAT(0.149)EES(0.149)PAT(0.168)T(0.168)T(0.168)EVT(0.168)DR	NNVPEHET(-18)PT(-8.2)VAT(-0.53)EES(-0.53)PAT(0)T(0)T(0)EVT(0)DR	PEHETPTVATEESPATTTEVTDRGLFDFLGK		22681	22435	NA	NA	NA	NA	NA	NA	NA	NA	NA	NA	NA	NA	NA	NA	NA	NA	NA	NA	NA	NA	NA	NA	NA	NA	NA	NA	NA	NA	NA	NA
AT1G20440	COR47	cold-regulated 47	T25	AT1G20440.1	AT1G20440.1	25	3	___2	0.168402	0.000116047	50.757	38.792	50.757	0.21648	0	X;X;X;X;X;X;X;X;X;X;X;X;X;X;X;Phospho (STY);X;X;X;X;X;X;X;X;X;X;X;X;X;X;X	NNVPEHET(0.003)PT(0.026)VAT(0.149)EES(0.149)PAT(0.168)T(0.168)T(0.168)EVT(0.168)DR	NNVPEHET(-18)PT(-8.2)VAT(-0.53)EES(-0.53)PAT(0)T(0)T(0)EVT(0)DR	PEHETPTVATEESPATTTEVTDRGLFDFLGK		22681	50322	NA	NA	NA	NA	NA	NA	NA	NA	NA	NA	NA	NA	NA	NA	NA	NA	NA	NA	NA	NA	NA	NA	NA	NA	NA	NA	NA	NA	NA	NA
AT1G20440	COR47	cold-regulated 47	T25	AT1G20440.1	AT1G20440.1	25	3	___3	0.168402	0.000116047	50.757	38.792	50.757	0.21648	0	X;X;X;X;X;X;X;X;X;X;X;X;X;X;X;Phospho (STY);X;X;X;X;X;X;X;X;X;X;X;X;X;X;X	NNVPEHET(0.003)PT(0.026)VAT(0.149)EES(0.149)PAT(0.168)T(0.168)T(0.168)EVT(0.168)DR	NNVPEHET(-18)PT(-8.2)VAT(-0.53)EES(-0.53)PAT(0)T(0)T(0)EVT(0)DR	PEHETPTVATEESPATTTEVTDRGLFDFLGK		22681	78209	NA	NA	NA	NA	NA	NA	NA	NA	NA	NA	NA	NA	NA	NA	NA	NA	NA	NA	NA	NA	NA	NA	NA	NA	NA	NA	NA	NA	NA	NA
AT1G20440	COR47	cold-regulated 47	T26	AT1G20440.1	AT1G20440.1	26	3	___1	0.330274	2.2e-18	91.48	70.162	91.48	2.371	0	X;X;X;X;X;X;X;X;X;X;X;X;X;X;X;Phospho (STY);X;X;X;X;X;X;X;X;X;X;X;X;X;X;X	NNVPEHETPT(0.001)VAT(0.109)EES(0.236)PAT(0.279)T(0.33)T(0.039)EVT(0.007)DR	NNVPEHET(-42)PT(-28)VAT(-4.8)EES(-1.5)PAT(-0.74)T(0.74)T(-9.3)EVT(-17)DR	EHETPTVATEESPATTTEVTDRGLFDFLGKK		22682	22436	NA	NA	NA	NA	NA	NA	NA	NA	NA	NA	NA	NA	NA	NA	NA	NA	NA	NA	NA	NA	NA	NA	NA	NA	NA	NA	NA	NA	NA	NA
AT1G20440	COR47	cold-regulated 47	T26	AT1G20440.1	AT1G20440.1	26	3	___2	0.330274	2.2e-18	91.48	70.162	91.48	2.371	0	X;X;X;X;X;X;X;X;X;X;X;X;X;X;X;Phospho (STY);X;X;X;X;X;X;X;X;X;X;X;X;X;X;X	NNVPEHETPT(0.001)VAT(0.109)EES(0.236)PAT(0.279)T(0.33)T(0.039)EVT(0.007)DR	NNVPEHET(-42)PT(-28)VAT(-4.8)EES(-1.5)PAT(-0.74)T(0.74)T(-9.3)EVT(-17)DR	EHETPTVATEESPATTTEVTDRGLFDFLGKK		22682	50323	NA	NA	NA	NA	NA	NA	NA	NA	NA	NA	NA	NA	NA	NA	NA	NA	NA	NA	NA	NA	NA	NA	NA	NA	NA	NA	NA	NA	NA	NA
AT1G20440	COR47	cold-regulated 47	T26	AT1G20440.1	AT1G20440.1	26	3	___3	0.330274	2.2e-18	91.48	70.162	91.48	2.371	0	X;X;X;X;X;X;X;X;X;X;X;X;X;X;X;Phospho (STY);X;X;X;X;X;X;X;X;X;X;X;X;X;X;X	NNVPEHETPT(0.001)VAT(0.109)EES(0.236)PAT(0.279)T(0.33)T(0.039)EVT(0.007)DR	NNVPEHET(-42)PT(-28)VAT(-4.8)EES(-1.5)PAT(-0.74)T(0.74)T(-9.3)EVT(-17)DR	EHETPTVATEESPATTTEVTDRGLFDFLGKK		22682	78210	NA	NA	NA	NA	NA	NA	NA	NA	NA	NA	NA	NA	NA	NA	NA	NA	NA	NA	NA	NA	NA	NA	NA	NA	NA	NA	NA	NA	NA	NA
AT1G20440	COR47	cold-regulated 47	T27	AT1G20440.1	AT1G20440.1	27	3	___1	0.168402	0.000116047	50.757	38.792	50.757	0.21648	0	X;X;X;X;X;X;X;X;X;X;X;X;X;X;X;X;X;X;X;X;X;X;X;X;X;X;X;X;X;X;X	NNVPEHET(0.003)PT(0.026)VAT(0.149)EES(0.149)PAT(0.168)T(0.168)T(0.168)EVT(0.168)DR	NNVPEHET(-18)PT(-8.2)VAT(-0.53)EES(-0.53)PAT(0)T(0)T(0)EVT(0)DR	HETPTVATEESPATTTEVTDRGLFDFLGKKE		22683	22437	NA	NA	NA	NA	NA	NA	NA	NA	NA	NA	NA	NA	NA	NA	NA	NA	NA	NA	NA	NA	NA	NA	NA	NA	NA	NA	NA	NA	NA	NA
AT1G20440	COR47	cold-regulated 47	T27	AT1G20440.1	AT1G20440.1	27	3	___2	0.168402	0.000116047	50.757	38.792	50.757	0.21648	0	X;X;X;X;X;X;X;X;X;X;X;X;X;X;X;X;X;X;X;X;X;X;X;X;X;X;X;X;X;X;X	NNVPEHET(0.003)PT(0.026)VAT(0.149)EES(0.149)PAT(0.168)T(0.168)T(0.168)EVT(0.168)DR	NNVPEHET(-18)PT(-8.2)VAT(-0.53)EES(-0.53)PAT(0)T(0)T(0)EVT(0)DR	HETPTVATEESPATTTEVTDRGLFDFLGKKE		22683	50324	NA	NA	NA	NA	NA	NA	NA	NA	NA	NA	NA	NA	NA	NA	NA	NA	NA	NA	NA	NA	NA	NA	NA	NA	NA	NA	NA	NA	NA	NA
AT1G20440	COR47	cold-regulated 47	T27	AT1G20440.1	AT1G20440.1	27	3	___3	0.168402	0.000116047	50.757	38.792	50.757	0.21648	0	X;X;X;X;X;X;X;X;X;X;X;X;X;X;X;X;X;X;X;X;X;X;X;X;X;X;X;X;X;X;X	NNVPEHET(0.003)PT(0.026)VAT(0.149)EES(0.149)PAT(0.168)T(0.168)T(0.168)EVT(0.168)DR	NNVPEHET(-18)PT(-8.2)VAT(-0.53)EES(-0.53)PAT(0)T(0)T(0)EVT(0)DR	HETPTVATEESPATTTEVTDRGLFDFLGKKE		22683	78211	NA	NA	NA	NA	NA	NA	NA	NA	NA	NA	NA	NA	NA	NA	NA	NA	NA	NA	NA	NA	NA	NA	NA	NA	NA	NA	NA	NA	NA	NA
AT1G20440	COR47	cold-regulated 47	T30	AT1G20440.1	AT1G20440.1	30	3	___1	0.168402	0.000116047	50.757	38.792	50.757	0.21648	0	X;X;X;X;X;X;X;X;X;X;X;X;X;X;X;X;X;X;X;X;X;X;X;X;X;X;X;X;X;X;X	NNVPEHET(0.003)PT(0.026)VAT(0.149)EES(0.149)PAT(0.168)T(0.168)T(0.168)EVT(0.168)DR	NNVPEHET(-18)PT(-8.2)VAT(-0.53)EES(-0.53)PAT(0)T(0)T(0)EVT(0)DR	PTVATEESPATTTEVTDRGLFDFLGKKEEEV		22684	22438	NA	NA	NA	NA	NA	NA	NA	NA	NA	NA	NA	NA	NA	NA	NA	NA	NA	NA	NA	NA	NA	NA	NA	NA	NA	NA	NA	NA	NA	NA
AT1G20440	COR47	cold-regulated 47	T30	AT1G20440.1	AT1G20440.1	30	3	___2	0.168402	0.000116047	50.757	38.792	50.757	0.21648	0	X;X;X;X;X;X;X;X;X;X;X;X;X;X;X;X;X;X;X;X;X;X;X;X;X;X;X;X;X;X;X	NNVPEHET(0.003)PT(0.026)VAT(0.149)EES(0.149)PAT(0.168)T(0.168)T(0.168)EVT(0.168)DR	NNVPEHET(-18)PT(-8.2)VAT(-0.53)EES(-0.53)PAT(0)T(0)T(0)EVT(0)DR	PTVATEESPATTTEVTDRGLFDFLGKKEEEV		22684	50325	NA	NA	NA	NA	NA	NA	NA	NA	NA	NA	NA	NA	NA	NA	NA	NA	NA	NA	NA	NA	NA	NA	NA	NA	NA	NA	NA	NA	NA	NA
AT1G20440	COR47	cold-regulated 47	T30	AT1G20440.1	AT1G20440.1	30	3	___3	0.168402	0.000116047	50.757	38.792	50.757	0.21648	0	X;X;X;X;X;X;X;X;X;X;X;X;X;X;X;X;X;X;X;X;X;X;X;X;X;X;X;X;X;X;X	NNVPEHET(0.003)PT(0.026)VAT(0.149)EES(0.149)PAT(0.168)T(0.168)T(0.168)EVT(0.168)DR	NNVPEHET(-18)PT(-8.2)VAT(-0.53)EES(-0.53)PAT(0)T(0)T(0)EVT(0)DR	PTVATEESPATTTEVTDRGLFDFLGKKEEEV		22684	78212	NA	NA	NA	NA	NA	NA	NA	NA	NA	NA	NA	NA	NA	NA	NA	NA	NA	NA	NA	NA	NA	NA	NA	NA	NA	NA	NA	NA	NA	NA
AT1G20440	COR47	cold-regulated 47	T90	AT1G20440.1	AT1G20440.1	90	4	___1	0.991831	0.000136701	53.998	39.181	53.998	0.77149	4390400	X;X;X;X;X;X;X;X;X;X;X;X;X;X;X;Phospho (STY);X;X;X;X;X;X;X;X;X;X;X;X;X;X;X	IT(0.003)LLEELQEKT(0.992)EEDEENKPS(0.006)VIEK	IT(-26)LLEELQEKT(23)EEDEENKPS(-23)VIEK	VKENKITLLEELQEKTEEDEENKPSVIEKLH	1	22685	22439	NA	NA	NA	NA	NA	NA	NA	NA	NA	NA	NA	NA	NA	NA	NA	NA	NA	NA	NA	NA	NA	NA	NA	NA	NA	NA	NA	NA	NA	NA
AT1G20440	COR47	cold-regulated 47	T90	AT1G20440.1	AT1G20440.1	90	4	___2	0.991831	0.000136701	53.998	39.181	53.998	0.77149	4390400	X;X;X;X;X;X;X;X;X;X;X;X;X;X;X;Phospho (STY);X;X;X;X;X;X;X;X;X;X;X;X;X;X;X	IT(0.003)LLEELQEKT(0.992)EEDEENKPS(0.006)VIEK	IT(-26)LLEELQEKT(23)EEDEENKPS(-23)VIEK	VKENKITLLEELQEKTEEDEENKPSVIEKLH	1	22685	50326	NA	NA	NA	NA	NA	NA	NA	NA	NA	NA	NA	NA	NA	NA	NA	NA	NA	NA	NA	NA	NA	NA	NA	NA	NA	NA	NA	NA	NA	NA
AT1G20440	COR47	cold-regulated 47	T90	AT1G20440.1	AT1G20440.1	90	4	___3	0.991831	0.000136701	53.998	39.181	53.998	0.77149	4390400	X;X;X;X;X;X;X;X;X;X;X;X;X;X;X;Phospho (STY);X;X;X;X;X;X;X;X;X;X;X;X;X;X;X	IT(0.003)LLEELQEKT(0.992)EEDEENKPS(0.006)VIEK	IT(-26)LLEELQEKT(23)EEDEENKPS(-23)VIEK	VKENKITLLEELQEKTEEDEENKPSVIEKLH	1	22685	78213	NA	NA	NA	NA	NA	NA	NA	NA	NA	NA	NA	NA	NA	NA	NA	NA	NA	NA	NA	NA	NA	NA	NA	NA	NA	NA	NA	NA	NA	NA
AT1G20450	ERD10	EARLY RESPONSIVE TO DEHYDRATION 10	S104	AT1G20450.1	AT1G20450.1	104	3	___1	0.320698	0.000229532	52.909	43.121	52.909	-0.14091	0	X;X;X;X;X;X;X;X;X;X;X;X;X;X;X;Phospho (STY);X;X;X;Phospho (STY);X;X;X;X;X;X;X;X;X;X;X	S(0.321)NS(0.353)S(0.276)S(0.388)S(0.368)S(0.112)S(0.11)S(0.071)DEEGEDGEKK	S(0)NS(0)S(-2.1)S(0.43)S(-0.43)S(-7.9)S(-7.9)S(-8.7)DEEGEDGEKK	EEEENKPSLLDKLHRSNSSSSSSSDEEGEDG		1855	1856	NA	NA	NA	NA	NA	NA	NA	NA	NA	NA	NA	NA	NA	NA	NA	NA	NA	NA	NA	NA	NA	NA	NA	NA	NA	NA	NA	NA	NA	NA
AT1G20450	ERD10	EARLY RESPONSIVE TO DEHYDRATION 10	S104	AT1G20450.1	AT1G20450.1	104	3	___2	0.320698	0.000229532	52.909	43.121	52.909	-0.14091	0	X;X;X;X;X;X;X;X;X;X;X;X;X;X;X;Phospho (STY);X;X;X;Phospho (STY);X;X;X;X;X;X;X;X;X;X;X	S(0.321)NS(0.353)S(0.276)S(0.388)S(0.368)S(0.112)S(0.11)S(0.071)DEEGEDGEKK	S(0)NS(0)S(-2.1)S(0.43)S(-0.43)S(-7.9)S(-7.9)S(-8.7)DEEGEDGEKK	EEEENKPSLLDKLHRSNSSSSSSSDEEGEDG		1855	29743	NA	NA	NA	NA	NA	NA	NA	NA	NA	NA	NA	NA	NA	NA	NA	NA	NA	NA	NA	NA	NA	NA	NA	NA	NA	NA	NA	NA	NA	NA
AT1G20450	ERD10	EARLY RESPONSIVE TO DEHYDRATION 10	S104	AT1G20450.1	AT1G20450.1	104	3	___3	0.320698	0.000229532	52.909	43.121	52.909	-0.14091	0	X;X;X;X;X;X;X;X;X;X;X;X;X;X;X;Phospho (STY);X;X;X;Phospho (STY);X;X;X;X;X;X;X;X;X;X;X	S(0.321)NS(0.353)S(0.276)S(0.388)S(0.368)S(0.112)S(0.11)S(0.071)DEEGEDGEKK	S(0)NS(0)S(-2.1)S(0.43)S(-0.43)S(-7.9)S(-7.9)S(-8.7)DEEGEDGEKK	EEEENKPSLLDKLHRSNSSSSSSSDEEGEDG		1855	57630	NA	NA	NA	NA	NA	NA	NA	NA	NA	NA	NA	NA	NA	NA	NA	NA	NA	NA	NA	NA	NA	NA	NA	NA	NA	NA	NA	NA	NA	NA
AT1G20450	ERD10	EARLY RESPONSIVE TO DEHYDRATION 10	S106	AT1G20450.1	AT1G20450.1	106	3	___1	0.840909	1.92e-137	177.5	165.19	84.181	0.06055	116010000	X;X;X;X;X;X;X;X;X;X;X;X;X;X;X;Phospho (STY);Phospho (STY);Phospho (STY);Phospho (STY);Phospho (STY);Phospho (STY);Phospho (STY);X;X;X;X;X;X;X;X;X	S(0.133)NS(0.841)S(0.018)S(0.003)S(0.004)S(0.001)S(0.001)SDEEGEDGEKK	S(-8)NS(8)S(-17)S(-24)S(-23)S(-32)S(-32)S(-39)DEEGEDGEKK	EENKPSLLDKLHRSNSSSSSSSDEEGEDGEK	1;2	1856	1857	NA	NA	NA	NA	NA	NA	NA	NA	NA	NA	NA	NA	NA	NA	NA	NA	NA	NA	NA	NA	NA	NA	NA	NA	NA	NA	NA	NA	NA	NA
AT1G20450	ERD10	EARLY RESPONSIVE TO DEHYDRATION 10	S106	AT1G20450.1	AT1G20450.1	106	3	___2	0.840909	1.92e-137	177.5	165.19	84.181	0.06055	116010000	X;X;X;X;X;X;X;X;X;X;X;X;X;X;X;Phospho (STY);Phospho (STY);Phospho (STY);Phospho (STY);Phospho (STY);Phospho (STY);Phospho (STY);X;X;X;X;X;X;X;X;X	S(0.133)NS(0.841)S(0.018)S(0.003)S(0.004)S(0.001)S(0.001)SDEEGEDGEKK	S(-8)NS(8)S(-17)S(-24)S(-23)S(-32)S(-32)S(-39)DEEGEDGEKK	EENKPSLLDKLHRSNSSSSSSSDEEGEDGEK	1;2	1856	29744	NA	NA	NA	NA	NA	NA	NA	NA	NA	NA	NA	NA	NA	NA	NA	NA	NA	NA	NA	NA	NA	NA	NA	NA	NA	NA	NA	NA	NA	NA
AT1G20450	ERD10	EARLY RESPONSIVE TO DEHYDRATION 10	S106	AT1G20450.1	AT1G20450.1	106	3	___3	0.840909	1.92e-137	177.5	165.19	84.181	0.06055	116010000	X;X;X;X;X;X;X;X;X;X;X;X;X;X;X;Phospho (STY);Phospho (STY);Phospho (STY);Phospho (STY);Phospho (STY);Phospho (STY);Phospho (STY);X;X;X;X;X;X;X;X;X	S(0.133)NS(0.841)S(0.018)S(0.003)S(0.004)S(0.001)S(0.001)SDEEGEDGEKK	S(-8)NS(8)S(-17)S(-24)S(-23)S(-32)S(-32)S(-39)DEEGEDGEKK	EENKPSLLDKLHRSNSSSSSSSDEEGEDGEK	1;2	1856	57631	NA	NA	NA	NA	NA	NA	NA	NA	NA	NA	NA	NA	NA	NA	NA	NA	NA	NA	NA	NA	NA	NA	NA	NA	NA	NA	NA	NA	NA	NA
AT1G20450	ERD10	EARLY RESPONSIVE TO DEHYDRATION 10	S107	AT1G20450.1	AT1G20450.1	107	4	___1	0.527656	1.92e-137	177.5	165.19	173.55	0.81242	322220000	X;X;X;X;X;X;X;X;X;X;X;X;X;X;Phospho (STY);Phospho (STY);Phospho (STY);X;Phospho (STY);Phospho (STY);Phospho (STY);X;X;X;X;X;X;X;X;X;X	S(0.012)NS(0.062)S(0.528)S(0.335)S(0.05)S(0.006)S(0.006)S(0.001)DEEGEDGEKK	S(-16)NS(-9.3)S(2)S(-2)S(-10)S(-20)S(-20)S(-29)DEEGEDGEKK	ENKPSLLDKLHRSNSSSSSSSDEEGEDGEKK	1;3	1857	1858	NA	NA	NA	NA	NA	NA	NA	NA	NA	0.287917	0.647025	-0.110128	NA	NA	NA	NA	NA	NA	NA	NA	NA	NA	NA	NA	5340.63	5169.8	4418.16	4701.89	4519.73	4608.88
AT1G20450	ERD10	EARLY RESPONSIVE TO DEHYDRATION 10	S107	AT1G20450.1	AT1G20450.1	107	4	___2	0.527656	1.92e-137	177.5	165.19	173.55	0.81242	322220000	X;X;X;X;X;X;X;X;X;X;X;X;X;X;Phospho (STY);Phospho (STY);Phospho (STY);X;Phospho (STY);Phospho (STY);Phospho (STY);X;X;X;X;X;X;X;X;X;X	S(0.012)NS(0.062)S(0.528)S(0.335)S(0.05)S(0.006)S(0.006)S(0.001)DEEGEDGEKK	S(-16)NS(-9.3)S(2)S(-2)S(-10)S(-20)S(-20)S(-29)DEEGEDGEKK	ENKPSLLDKLHRSNSSSSSSSDEEGEDGEKK	1;3	1857	29745	NA	NA	NA	NA	NA	NA	NA	NA	NA	NA	NA	NA	NA	NA	NA	NA	NA	NA	NA	NA	NA	NA	NA	NA	NA	NA	NA	NA	NA	NA
AT1G20450	ERD10	EARLY RESPONSIVE TO DEHYDRATION 10	S107	AT1G20450.1	AT1G20450.1	107	4	___3	0.527656	1.92e-137	177.5	165.19	173.55	0.81242	322220000	X;X;X;X;X;X;X;X;X;X;X;X;X;X;Phospho (STY);Phospho (STY);Phospho (STY);X;Phospho (STY);Phospho (STY);Phospho (STY);X;X;X;X;X;X;X;X;X;X	S(0.012)NS(0.062)S(0.528)S(0.335)S(0.05)S(0.006)S(0.006)S(0.001)DEEGEDGEKK	S(-16)NS(-9.3)S(2)S(-2)S(-10)S(-20)S(-20)S(-29)DEEGEDGEKK	ENKPSLLDKLHRSNSSSSSSSDEEGEDGEKK	1;3	1857	57632	NA	NA	NA	NA	NA	NA	NA	NA	NA	NA	NA	NA	NA	NA	NA	NA	NA	NA	NA	NA	NA	NA	NA	NA	NA	NA	NA	NA	NA	NA
AT1G20450	ERD10	EARLY RESPONSIVE TO DEHYDRATION 10	S108	AT1G20450.1	AT1G20450.1	108	3	___1	0.610752	2.37e-15	80.061	75.059	78.661	-0.1562	868000000	X;X;X;X;X;X;X;X;X;X;X;Phospho (STY);X;Phospho (STY);Phospho (STY);Phospho (STY);Phospho (STY);Phospho (STY);Phospho (STY);X;X;X;X;X;X;X;X;X;X;X;X	S(0.017)NS(0.13)S(0.176)S(0.611)S(0.526)S(0.523)S(0.513)S(0.505)DEEGEDGEKK	S(-15)NS(-5.6)S(-5.1)S(1.3)S(0)S(0)S(0)S(0)DEEGEDGEKK	NKPSLLDKLHRSNSSSSSSSDEEGEDGEKKK	3	1858	1859	NA	NA	NA	NA	NA	NA	NA	NA	NA	NA	NA	NA	NA	NA	NA	NA	NA	NA	NA	NA	NA	NA	NA	NA	NA	NA	NA	NA	NA	NA
AT1G20450	ERD10	EARLY RESPONSIVE TO DEHYDRATION 10	S108	AT1G20450.1	AT1G20450.1	108	3	___2	0.610752	2.37e-15	80.061	75.059	78.661	-0.1562	868000000	X;X;X;X;X;X;X;X;X;X;X;Phospho (STY);X;Phospho (STY);Phospho (STY);Phospho (STY);Phospho (STY);Phospho (STY);Phospho (STY);X;X;X;X;X;X;X;X;X;X;X;X	S(0.017)NS(0.13)S(0.176)S(0.611)S(0.526)S(0.523)S(0.513)S(0.505)DEEGEDGEKK	S(-15)NS(-5.6)S(-5.1)S(1.3)S(0)S(0)S(0)S(0)DEEGEDGEKK	NKPSLLDKLHRSNSSSSSSSDEEGEDGEKKK	3	1858	29746	NA	NA	NA	NA	NA	NA	NA	NA	NA	NA	NA	NA	NA	NA	NA	NA	NA	NA	NA	NA	NA	NA	NA	NA	NA	NA	NA	NA	NA	NA
AT1G20450	ERD10	EARLY RESPONSIVE TO DEHYDRATION 10	S108	AT1G20450.1	AT1G20450.1	108	3	___3	0.610752	2.37e-15	80.061	75.059	78.661	-0.1562	868000000	X;X;X;X;X;X;X;X;X;X;X;Phospho (STY);X;Phospho (STY);Phospho (STY);Phospho (STY);Phospho (STY);Phospho (STY);Phospho (STY);X;X;X;X;X;X;X;X;X;X;X;X	S(0.017)NS(0.13)S(0.176)S(0.611)S(0.526)S(0.523)S(0.513)S(0.505)DEEGEDGEKK	S(-15)NS(-5.6)S(-5.1)S(1.3)S(0)S(0)S(0)S(0)DEEGEDGEKK	NKPSLLDKLHRSNSSSSSSSDEEGEDGEKKK	3	1858	57633	NA	NA	NA	NA	NA	NA	NA	NA	NA	NA	NA	NA	NA	NA	NA	NA	NA	NA	NA	NA	NA	NA	NA	NA	NA	NA	NA	NA	NA	NA
AT1G20450	ERD10	EARLY RESPONSIVE TO DEHYDRATION 10	S109	AT1G20450.1	AT1G20450.1	109	3	___3	0.525866	2.37e-15	80.061	75.059	78.661	-0.1562	1769300000	X;X;X;X;X;X;X;X;X;X;X;X;Phospho (STY);X;Phospho (STY);Phospho (STY);Phospho (STY);Phospho (STY);X;X;X;X;X;X;X;X;X;X;X;X;X	S(0.017)NS(0.13)S(0.176)S(0.611)S(0.526)S(0.523)S(0.513)S(0.505)DEEGEDGEKK	S(-15)NS(-5.6)S(-5.1)S(1.3)S(0)S(0)S(0)S(0)DEEGEDGEKK	KPSLLDKLHRSNSSSSSSSDEEGEDGEKKKK	3	1859	57634	1.84581e-05	0.00358197	-0.770618	0.00113826	0.0273227	-0.583964	0.0656785	0.369791	0.329267	NA	NA	NA	10802.1	NA	10956	5835.76	NA	7054.92	6886.41	NA	7650.24	13988	NA	13641	NA	NA	NA	NA	NA	NA
AT1G20450	ERD10	EARLY RESPONSIVE TO DEHYDRATION 10	S109	AT1G20450.1	AT1G20450.1	109	3	___1	0.525866	2.37e-15	80.061	75.059	78.661	-0.1562	1769300000	X;X;X;X;X;X;X;X;X;X;X;X;Phospho (STY);X;Phospho (STY);Phospho (STY);Phospho (STY);Phospho (STY);X;X;X;X;X;X;X;X;X;X;X;X;X	S(0.017)NS(0.13)S(0.176)S(0.611)S(0.526)S(0.523)S(0.513)S(0.505)DEEGEDGEKK	S(-15)NS(-5.6)S(-5.1)S(1.3)S(0)S(0)S(0)S(0)DEEGEDGEKK	KPSLLDKLHRSNSSSSSSSDEEGEDGEKKKK	3	1859	1860	NA	NA	NA	NA	NA	NA	NA	NA	NA	NA	NA	NA	NA	NA	NA	NA	NA	NA	NA	NA	NA	NA	NA	NA	NA	NA	NA	NA	NA	NA
AT1G20450	ERD10	EARLY RESPONSIVE TO DEHYDRATION 10	S109	AT1G20450.1	AT1G20450.1	109	3	___2	0.525866	2.37e-15	80.061	75.059	78.661	-0.1562	1769300000	X;X;X;X;X;X;X;X;X;X;X;X;Phospho (STY);X;Phospho (STY);Phospho (STY);Phospho (STY);Phospho (STY);X;X;X;X;X;X;X;X;X;X;X;X;X	S(0.017)NS(0.13)S(0.176)S(0.611)S(0.526)S(0.523)S(0.513)S(0.505)DEEGEDGEKK	S(-15)NS(-5.6)S(-5.1)S(1.3)S(0)S(0)S(0)S(0)DEEGEDGEKK	KPSLLDKLHRSNSSSSSSSDEEGEDGEKKKK	3	1859	29747	NA	NA	NA	NA	NA	NA	NA	NA	NA	NA	NA	NA	NA	NA	NA	NA	NA	NA	NA	NA	NA	NA	NA	NA	NA	NA	NA	NA	NA	NA
AT1G20450	ERD10	EARLY RESPONSIVE TO DEHYDRATION 10	S110	AT1G20450.1	AT1G20450.1	110	4	___3	0.787735	1.5e-47	117.43	111.64	117.43	-0.44505	2225500000	X;X;X;X;X;X;X;X;X;X;X;Phospho (STY);Phospho (STY);Phospho (STY);Phospho (STY);Phospho (STY);Phospho (STY);Phospho (STY);X;X;X;X;X;X;X;X;X;X;X;X;X	S(0.058)NS(0.404)S(0.497)S(0.066)S(0.183)S(0.788)S(0.22)S(0.785)DEEGEDGEKK	S(-9.5)NS(-0.78)S(0.78)S(-14)S(-7.2)S(7.2)S(-6.3)S(6.3)DEEGEDGEKK	PSLLDKLHRSNSSSSSSSDEEGEDGEKKKKE	3	1860	57635	7.23682e-06	0.00236796	-0.7795	0.000538551	0.0155689	-0.599759	0.0673939	0.374611	0.31593	NA	NA	NA	14577.1	NA	14617.7	7777.18	NA	9412.8	9085.27	NA	10207.1	18529.6	NA	18200.1	NA	NA	NA	NA	NA	NA
AT1G20450	ERD10	EARLY RESPONSIVE TO DEHYDRATION 10	S110	AT1G20450.1	AT1G20450.1	110	4	___1	0.787735	1.5e-47	117.43	111.64	117.43	-0.44505	2225500000	X;X;X;X;X;X;X;X;X;X;X;Phospho (STY);Phospho (STY);Phospho (STY);Phospho (STY);Phospho (STY);Phospho (STY);Phospho (STY);X;X;X;X;X;X;X;X;X;X;X;X;X	S(0.058)NS(0.404)S(0.497)S(0.066)S(0.183)S(0.788)S(0.22)S(0.785)DEEGEDGEKK	S(-9.5)NS(-0.78)S(0.78)S(-14)S(-7.2)S(7.2)S(-6.3)S(6.3)DEEGEDGEKK	PSLLDKLHRSNSSSSSSSDEEGEDGEKKKKE	3	1860	1861	NA	NA	NA	NA	NA	NA	NA	NA	NA	NA	NA	NA	NA	NA	NA	NA	NA	NA	NA	NA	NA	NA	NA	NA	NA	NA	NA	NA	NA	NA
AT1G20450	ERD10	EARLY RESPONSIVE TO DEHYDRATION 10	S110	AT1G20450.1	AT1G20450.1	110	4	___2	0.787735	1.5e-47	117.43	111.64	117.43	-0.44505	2225500000	X;X;X;X;X;X;X;X;X;X;X;Phospho (STY);Phospho (STY);Phospho (STY);Phospho (STY);Phospho (STY);Phospho (STY);Phospho (STY);X;X;X;X;X;X;X;X;X;X;X;X;X	S(0.058)NS(0.404)S(0.497)S(0.066)S(0.183)S(0.788)S(0.22)S(0.785)DEEGEDGEKK	S(-9.5)NS(-0.78)S(0.78)S(-14)S(-7.2)S(7.2)S(-6.3)S(6.3)DEEGEDGEKK	PSLLDKLHRSNSSSSSSSDEEGEDGEKKKKE	3	1860	29748	NA	NA	NA	NA	NA	NA	NA	NA	NA	NA	NA	NA	NA	NA	NA	NA	NA	NA	NA	NA	NA	NA	NA	NA	NA	NA	NA	NA	NA	NA
AT1G20450	ERD10	EARLY RESPONSIVE TO DEHYDRATION 10	S111	AT1G20450.1	AT1G20450.1	111	2	___3	0.733195	1.58e-52	118.24	104.22	43.208	-0.30445	1798900000	X;X;X;X;X;X;X;X;X;X;Phospho (STY);Phospho (STY);Phospho (STY);Phospho (STY);Phospho (STY);Phospho (STY);Phospho (STY);X;X;X;X;X;X;X;X;X;X;X;X;X;X	S(0.117)NS(0.468)S(0.205)S(0.123)S(0.249)S(0.386)S(0.733)S(0.719)DEEGEDGEK	S(-6.6)NS(3.9)S(-5)S(-9.8)S(-3.9)S(-5)S(5.5)S(5)DEEGEDGEK	SLLDKLHRSNSSSSSSSDEEGEDGEKKKKEK	3	1861	57636	3.60807e-05	0.00621636	-0.756347	0.000922066	0.0234938	-0.605316	0.0771323	0.39896	0.321811	NA	NA	NA	11129.9	NA	11330.9	6142.83	NA	7296.35	6874.13	NA	7912.05	14266.1	NA	14107.8	NA	NA	NA	NA	NA	NA
AT1G20450	ERD10	EARLY RESPONSIVE TO DEHYDRATION 10	S111	AT1G20450.1	AT1G20450.1	111	2	___1	0.733195	1.58e-52	118.24	104.22	43.208	-0.30445	1798900000	X;X;X;X;X;X;X;X;X;X;Phospho (STY);Phospho (STY);Phospho (STY);Phospho (STY);Phospho (STY);Phospho (STY);Phospho (STY);X;X;X;X;X;X;X;X;X;X;X;X;X;X	S(0.117)NS(0.468)S(0.205)S(0.123)S(0.249)S(0.386)S(0.733)S(0.719)DEEGEDGEK	S(-6.6)NS(3.9)S(-5)S(-9.8)S(-3.9)S(-5)S(5.5)S(5)DEEGEDGEK	SLLDKLHRSNSSSSSSSDEEGEDGEKKKKEK	3	1861	1862	NA	NA	NA	NA	NA	NA	NA	NA	NA	NA	NA	NA	NA	NA	NA	NA	NA	NA	NA	NA	NA	NA	NA	NA	NA	NA	NA	NA	NA	NA
AT1G20450	ERD10	EARLY RESPONSIVE TO DEHYDRATION 10	S111	AT1G20450.1	AT1G20450.1	111	2	___2	0.733195	1.58e-52	118.24	104.22	43.208	-0.30445	1798900000	X;X;X;X;X;X;X;X;X;X;Phospho (STY);Phospho (STY);Phospho (STY);Phospho (STY);Phospho (STY);Phospho (STY);Phospho (STY);X;X;X;X;X;X;X;X;X;X;X;X;X;X	S(0.117)NS(0.468)S(0.205)S(0.123)S(0.249)S(0.386)S(0.733)S(0.719)DEEGEDGEK	S(-6.6)NS(3.9)S(-5)S(-9.8)S(-3.9)S(-5)S(5.5)S(5)DEEGEDGEK	SLLDKLHRSNSSSSSSSDEEGEDGEKKKKEK	3	1861	29749	NA	NA	NA	NA	NA	NA	NA	NA	NA	NA	NA	NA	NA	NA	NA	NA	NA	NA	NA	NA	NA	NA	NA	NA	NA	NA	NA	NA	NA	NA
AT1G20450	ERD10	EARLY RESPONSIVE TO DEHYDRATION 10	S112	AT1G20450.1	AT1G20450.1	112	4	___3	0.802874	2.47e-82	149.74	140.79	149.74	0.83601	2371200000	X;X;X;X;X;X;X;X;X;Phospho (STY);Phospho (STY);X;X;Phospho (STY);Phospho (STY);Phospho (STY);X;X;X;X;X;X;X;X;X;X;X;X;X;X;X	S(0.074)NS(0.777)S(0.13)S(0.019)SS(0.007)S(0.19)S(0.803)DEEGEDGEKK	S(-10)NS(8.1)S(-8.1)S(-16)S(-33)S(-21)S(-6.5)S(6.5)DEEGEDGEKK	LLDKLHRSNSSSSSSSDEEGEDGEKKKKEKK	2;3	1862	57637	1.13758e-05	0.00307492	-0.770959	0.000483557	0.0143841	-0.611586	0.0739739	0.391422	0.312068	NA	NA	NA	14821.9	NA	14900.7	8009.58	NA	9595.06	9076.49	NA	10404.7	18741.1	NA	18552.5	NA	NA	NA	NA	NA	NA
AT1G20450	ERD10	EARLY RESPONSIVE TO DEHYDRATION 10	S112	AT1G20450.1	AT1G20450.1	112	4	___1	0.802874	2.47e-82	149.74	140.79	149.74	0.83601	2371200000	X;X;X;X;X;X;X;X;X;Phospho (STY);Phospho (STY);X;X;Phospho (STY);Phospho (STY);Phospho (STY);X;X;X;X;X;X;X;X;X;X;X;X;X;X;X	S(0.074)NS(0.777)S(0.13)S(0.019)SS(0.007)S(0.19)S(0.803)DEEGEDGEKK	S(-10)NS(8.1)S(-8.1)S(-16)S(-33)S(-21)S(-6.5)S(6.5)DEEGEDGEKK	LLDKLHRSNSSSSSSSDEEGEDGEKKKKEKK	2;3	1862	1863	NA	NA	NA	NA	NA	NA	NA	NA	NA	NA	NA	NA	NA	NA	NA	NA	NA	NA	NA	NA	NA	NA	NA	NA	NA	NA	NA	NA	NA	NA
AT1G20450	ERD10	EARLY RESPONSIVE TO DEHYDRATION 10	S112	AT1G20450.1	AT1G20450.1	112	4	___2	0.802874	2.47e-82	149.74	140.79	149.74	0.83601	2371200000	X;X;X;X;X;X;X;X;X;Phospho (STY);Phospho (STY);X;X;Phospho (STY);Phospho (STY);Phospho (STY);X;X;X;X;X;X;X;X;X;X;X;X;X;X;X	S(0.074)NS(0.777)S(0.13)S(0.019)SS(0.007)S(0.19)S(0.803)DEEGEDGEKK	S(-10)NS(8.1)S(-8.1)S(-16)S(-33)S(-21)S(-6.5)S(6.5)DEEGEDGEKK	LLDKLHRSNSSSSSSSDEEGEDGEKKKKEKK	2;3	1862	29750	NA	NA	NA	NA	NA	NA	NA	NA	NA	NA	NA	NA	NA	NA	NA	NA	NA	NA	NA	NA	NA	NA	NA	NA	NA	NA	NA	NA	NA	NA
AT1G20450	ERD10	EARLY RESPONSIVE TO DEHYDRATION 10	S61	AT1G20450.1;AT1G20450.2	AT1G20450.1	61;61	3	___1	0.996368	1.53e-10	119.54	67.017	119.54	0.61698	394850000	X;X;X;X;X;X;X;X;X;X;X;X;X;X;X;Phospho (STY);X;X;X;X;X;X;X;X;X;X;X;X;X;X;X	T(0.004)QIS(0.996)EPESFVAK	T(-24)QIS(24)EPES(-41)FVAK	ETTTLASEFEHKTQISEPESFVAKHEEEEHK	1	1863	1864	0.000427525	0.0420649	-0.668925	0.248128	0.708803	-0.218351	0.0119691	0.144771	0.474984	NA	NA	NA	NA	4325.65	4634	NA	2711.42	2984.62	NA	3538.46	4175.43	NA	5426.44	7155.47	NA	NA	NA	NA	NA	NA
AT1G20450	ERD10	EARLY RESPONSIVE TO DEHYDRATION 10	S61	AT1G20450.1;AT1G20450.2	AT1G20450.1	61;61	3	___2	0.996368	1.53e-10	119.54	67.017	119.54	0.61698	394850000	X;X;X;X;X;X;X;X;X;X;X;X;X;X;X;Phospho (STY);X;X;X;X;X;X;X;X;X;X;X;X;X;X;X	T(0.004)QIS(0.996)EPESFVAK	T(-24)QIS(24)EPES(-41)FVAK	ETTTLASEFEHKTQISEPESFVAKHEEEEHK	1	1863	29751	NA	NA	NA	NA	NA	NA	NA	NA	NA	NA	NA	NA	NA	NA	NA	NA	NA	NA	NA	NA	NA	NA	NA	NA	NA	NA	NA	NA	NA	NA
AT1G20450	ERD10	EARLY RESPONSIVE TO DEHYDRATION 10	S61	AT1G20450.1;AT1G20450.2	AT1G20450.1	61;61	3	___3	0.996368	1.53e-10	119.54	67.017	119.54	0.61698	394850000	X;X;X;X;X;X;X;X;X;X;X;X;X;X;X;Phospho (STY);X;X;X;X;X;X;X;X;X;X;X;X;X;X;X	T(0.004)QIS(0.996)EPESFVAK	T(-24)QIS(24)EPES(-41)FVAK	ETTTLASEFEHKTQISEPESFVAKHEEEEHK	1	1863	57638	NA	NA	NA	NA	NA	NA	NA	NA	NA	NA	NA	NA	NA	NA	NA	NA	NA	NA	NA	NA	NA	NA	NA	NA	NA	NA	NA	NA	NA	NA
AT1G20450	ERD10	EARLY RESPONSIVE TO DEHYDRATION 10	T14	AT1G20450.1;AT1G20450.2	AT1G20450.1	14;14	3	___1	0.999998	1.54e-70	130.23	115.46	73.36	0.68934	2741800000	X;X;X;X;X;X;X;X;X;X;X;X;X;X;X;Phospho (STY);X;X;X;X;X;X;X;X;X;X;X;X;X;X;X	NTVPEQET(1)PK	NT(-57)VPEQET(57)PK	__MAEEYKNTVPEQETPKVATEESSAPEIKE	1	22686	22440	0.520291	0.84937	-0.0824833	8.83099e-22	9.93487e-20	-1.24982	0.516633	0.741428	0.0831947	NA	NA	NA	19613.1	14524.1	15163.7	16530.8	12648.1	17384.6	6988.75	6706.64	7051.57	16810.9	17454.2	17776.3	NA	NA	NA	NA	NA	NA
AT1G20450	ERD10	EARLY RESPONSIVE TO DEHYDRATION 10	T14	AT1G20450.1;AT1G20450.2	AT1G20450.1	14;14	3	___2	0.999998	1.54e-70	130.23	115.46	73.36	0.68934	2741800000	X;X;X;X;X;X;X;X;X;X;X;X;X;X;X;Phospho (STY);X;X;X;X;X;X;X;X;X;X;X;X;X;X;X	NTVPEQET(1)PK	NT(-57)VPEQET(57)PK	__MAEEYKNTVPEQETPKVATEESSAPEIKE	1	22686	50327	NA	NA	NA	NA	NA	NA	NA	NA	NA	NA	NA	NA	NA	NA	NA	NA	NA	NA	NA	NA	NA	NA	NA	NA	NA	NA	NA	NA	NA	NA
AT1G20450	ERD10	EARLY RESPONSIVE TO DEHYDRATION 10	T14	AT1G20450.1;AT1G20450.2	AT1G20450.1	14;14	3	___3	0.999998	1.54e-70	130.23	115.46	73.36	0.68934	2741800000	X;X;X;X;X;X;X;X;X;X;X;X;X;X;X;Phospho (STY);X;X;X;X;X;X;X;X;X;X;X;X;X;X;X	NTVPEQET(1)PK	NT(-57)VPEQET(57)PK	__MAEEYKNTVPEQETPKVATEESSAPEIKE	1	22686	78214	NA	NA	NA	NA	NA	NA	NA	NA	NA	NA	NA	NA	NA	NA	NA	NA	NA	NA	NA	NA	NA	NA	NA	NA	NA	NA	NA	NA	NA	NA
AT1G20450	ERD10	EARLY RESPONSIVE TO DEHYDRATION 10	T213	AT1G20450.1;AT1G20450.2	AT1G20450.1	213;212	4	___1	0.444428	1.15e-05	57.427	43.696	57.427	0.0114	0	X;X;X;X;X;X;X;X;X;X;X;X;X;X;X;Phospho (STY);X;X;X;X;X;X;X;X;X;X;X;X;X;X;X	KPEDS(0.002)QVVNT(0.444)T(0.444)PLVET(0.055)AT(0.055)PIADIPEEK	KPEDS(-25)QVVNT(0)T(0)PLVET(-9.1)AT(-9.1)PIADIPEEK	LPGHSKKPEDSQVVNTTPLVETATPIADIPE		22687	22441	NA	NA	NA	NA	NA	NA	NA	NA	NA	NA	NA	NA	NA	NA	NA	NA	NA	NA	NA	NA	NA	NA	NA	NA	NA	NA	NA	NA	NA	NA
AT1G20450	ERD10	EARLY RESPONSIVE TO DEHYDRATION 10	T213	AT1G20450.1;AT1G20450.2	AT1G20450.1	213;212	4	___2	0.444428	1.15e-05	57.427	43.696	57.427	0.0114	0	X;X;X;X;X;X;X;X;X;X;X;X;X;X;X;Phospho (STY);X;X;X;X;X;X;X;X;X;X;X;X;X;X;X	KPEDS(0.002)QVVNT(0.444)T(0.444)PLVET(0.055)AT(0.055)PIADIPEEK	KPEDS(-25)QVVNT(0)T(0)PLVET(-9.1)AT(-9.1)PIADIPEEK	LPGHSKKPEDSQVVNTTPLVETATPIADIPE		22687	50328	NA	NA	NA	NA	NA	NA	NA	NA	NA	NA	NA	NA	NA	NA	NA	NA	NA	NA	NA	NA	NA	NA	NA	NA	NA	NA	NA	NA	NA	NA
AT1G20450	ERD10	EARLY RESPONSIVE TO DEHYDRATION 10	T213	AT1G20450.1;AT1G20450.2	AT1G20450.1	213;212	4	___3	0.444428	1.15e-05	57.427	43.696	57.427	0.0114	0	X;X;X;X;X;X;X;X;X;X;X;X;X;X;X;Phospho (STY);X;X;X;X;X;X;X;X;X;X;X;X;X;X;X	KPEDS(0.002)QVVNT(0.444)T(0.444)PLVET(0.055)AT(0.055)PIADIPEEK	KPEDS(-25)QVVNT(0)T(0)PLVET(-9.1)AT(-9.1)PIADIPEEK	LPGHSKKPEDSQVVNTTPLVETATPIADIPE		22687	78215	NA	NA	NA	NA	NA	NA	NA	NA	NA	NA	NA	NA	NA	NA	NA	NA	NA	NA	NA	NA	NA	NA	NA	NA	NA	NA	NA	NA	NA	NA
AT1G20450	ERD10	EARLY RESPONSIVE TO DEHYDRATION 10	T214	AT1G20450.1;AT1G20450.2	AT1G20450.1	214;213	4	___1	0.444428	1.15e-05	57.427	43.696	57.427	0.0114	0	X;X;X;X;X;X;X;X;X;X;X;X;X;X;X;X;X;X;X;X;X;X;X;X;X;X;X;X;X;X;X	KPEDS(0.002)QVVNT(0.444)T(0.444)PLVET(0.055)AT(0.055)PIADIPEEK	KPEDS(-25)QVVNT(0)T(0)PLVET(-9.1)AT(-9.1)PIADIPEEK	PGHSKKPEDSQVVNTTPLVETATPIADIPEE		22688	22442	NA	NA	NA	NA	NA	NA	NA	NA	NA	NA	NA	NA	NA	NA	NA	NA	NA	NA	NA	NA	NA	NA	NA	NA	NA	NA	NA	NA	NA	NA
AT1G20450	ERD10	EARLY RESPONSIVE TO DEHYDRATION 10	T214	AT1G20450.1;AT1G20450.2	AT1G20450.1	214;213	4	___2	0.444428	1.15e-05	57.427	43.696	57.427	0.0114	0	X;X;X;X;X;X;X;X;X;X;X;X;X;X;X;X;X;X;X;X;X;X;X;X;X;X;X;X;X;X;X	KPEDS(0.002)QVVNT(0.444)T(0.444)PLVET(0.055)AT(0.055)PIADIPEEK	KPEDS(-25)QVVNT(0)T(0)PLVET(-9.1)AT(-9.1)PIADIPEEK	PGHSKKPEDSQVVNTTPLVETATPIADIPEE		22688	50329	NA	NA	NA	NA	NA	NA	NA	NA	NA	NA	NA	NA	NA	NA	NA	NA	NA	NA	NA	NA	NA	NA	NA	NA	NA	NA	NA	NA	NA	NA
AT1G20450	ERD10	EARLY RESPONSIVE TO DEHYDRATION 10	T214	AT1G20450.1;AT1G20450.2	AT1G20450.1	214;213	4	___3	0.444428	1.15e-05	57.427	43.696	57.427	0.0114	0	X;X;X;X;X;X;X;X;X;X;X;X;X;X;X;X;X;X;X;X;X;X;X;X;X;X;X;X;X;X;X	KPEDS(0.002)QVVNT(0.444)T(0.444)PLVET(0.055)AT(0.055)PIADIPEEK	KPEDS(-25)QVVNT(0)T(0)PLVET(-9.1)AT(-9.1)PIADIPEEK	PGHSKKPEDSQVVNTTPLVETATPIADIPEE		22688	78216	NA	NA	NA	NA	NA	NA	NA	NA	NA	NA	NA	NA	NA	NA	NA	NA	NA	NA	NA	NA	NA	NA	NA	NA	NA	NA	NA	NA	NA	NA
AT1G20450	ERD10	EARLY RESPONSIVE TO DEHYDRATION 10	T219	AT1G20450.1;AT1G20450.2	AT1G20450.1	219;218	4	___1	0.499881	2.2e-35	101.59	83.499	101.59	-0.18591	0	X;X;X;X;X;X;X;X;X;X;X;X;X;X;X;Phospho (STY);X;X;X;X;X;X;X;X;X;X;X;X;X;X;X	KPEDSQVVNTTPLVET(0.5)AT(0.5)PIADIPEEK	KPEDS(-62)QVVNT(-39)T(-35)PLVET(0)AT(0)PIADIPEEK	KPEDSQVVNTTPLVETATPIADIPEEKKGFM		22689	22443	NA	NA	NA	NA	NA	NA	NA	NA	NA	NA	NA	NA	NA	NA	NA	NA	NA	NA	NA	NA	NA	NA	NA	NA	NA	NA	NA	NA	NA	NA
AT1G20450	ERD10	EARLY RESPONSIVE TO DEHYDRATION 10	T219	AT1G20450.1;AT1G20450.2	AT1G20450.1	219;218	4	___2	0.499881	2.2e-35	101.59	83.499	101.59	-0.18591	0	X;X;X;X;X;X;X;X;X;X;X;X;X;X;X;Phospho (STY);X;X;X;X;X;X;X;X;X;X;X;X;X;X;X	KPEDSQVVNTTPLVET(0.5)AT(0.5)PIADIPEEK	KPEDS(-62)QVVNT(-39)T(-35)PLVET(0)AT(0)PIADIPEEK	KPEDSQVVNTTPLVETATPIADIPEEKKGFM		22689	50330	NA	NA	NA	NA	NA	NA	NA	NA	NA	NA	NA	NA	NA	NA	NA	NA	NA	NA	NA	NA	NA	NA	NA	NA	NA	NA	NA	NA	NA	NA
AT1G20450	ERD10	EARLY RESPONSIVE TO DEHYDRATION 10	T219	AT1G20450.1;AT1G20450.2	AT1G20450.1	219;218	4	___3	0.499881	2.2e-35	101.59	83.499	101.59	-0.18591	0	X;X;X;X;X;X;X;X;X;X;X;X;X;X;X;Phospho (STY);X;X;X;X;X;X;X;X;X;X;X;X;X;X;X	KPEDSQVVNTTPLVET(0.5)AT(0.5)PIADIPEEK	KPEDS(-62)QVVNT(-39)T(-35)PLVET(0)AT(0)PIADIPEEK	KPEDSQVVNTTPLVETATPIADIPEEKKGFM		22689	78217	NA	NA	NA	NA	NA	NA	NA	NA	NA	NA	NA	NA	NA	NA	NA	NA	NA	NA	NA	NA	NA	NA	NA	NA	NA	NA	NA	NA	NA	NA
AT1G20450	ERD10	EARLY RESPONSIVE TO DEHYDRATION 10	T221	AT1G20450.1;AT1G20450.2	AT1G20450.1	221;220	3	___1	0.648142	2.2e-35	101.59	83.499	84.516	-0.37766	41446000	X;X;X;X;X;X;X;X;X;X;X;X;X;X;X;Phospho (STY);X;X;X;X;X;X;X;X;X;X;X;X;X;X;X	KPEDSQVVNTT(0.002)PLVET(0.35)AT(0.648)PIADIPEEK	KPEDS(-53)QVVNT(-36)T(-26)PLVET(-2.7)AT(2.7)PIADIPEEK	EDSQVVNTTPLVETATPIADIPEEKKGFMDK	1	22690	22444	0.606567	0.970049	0.149943	0.996028	0.999263	0.00254734	0.105745	0.466917	0.468589	NA	NA	NA	608.498	NA	708.647	660.723	NA	816.935	617.472	NA	704.412	992.518	NA	850.72	NA	NA	NA	NA	NA	NA
AT1G20450	ERD10	EARLY RESPONSIVE TO DEHYDRATION 10	T221	AT1G20450.1;AT1G20450.2	AT1G20450.1	221;220	3	___2	0.648142	2.2e-35	101.59	83.499	84.516	-0.37766	41446000	X;X;X;X;X;X;X;X;X;X;X;X;X;X;X;Phospho (STY);X;X;X;X;X;X;X;X;X;X;X;X;X;X;X	KPEDSQVVNTT(0.002)PLVET(0.35)AT(0.648)PIADIPEEK	KPEDS(-53)QVVNT(-36)T(-26)PLVET(-2.7)AT(2.7)PIADIPEEK	EDSQVVNTTPLVETATPIADIPEEKKGFMDK	1	22690	50331	NA	NA	NA	NA	NA	NA	NA	NA	NA	NA	NA	NA	NA	NA	NA	NA	NA	NA	NA	NA	NA	NA	NA	NA	NA	NA	NA	NA	NA	NA
AT1G20450	ERD10	EARLY RESPONSIVE TO DEHYDRATION 10	T221	AT1G20450.1;AT1G20450.2	AT1G20450.1	221;220	3	___3	0.648142	2.2e-35	101.59	83.499	84.516	-0.37766	41446000	X;X;X;X;X;X;X;X;X;X;X;X;X;X;X;Phospho (STY);X;X;X;X;X;X;X;X;X;X;X;X;X;X;X	KPEDSQVVNTT(0.002)PLVET(0.35)AT(0.648)PIADIPEEK	KPEDS(-53)QVVNT(-36)T(-26)PLVET(-2.7)AT(2.7)PIADIPEEK	EDSQVVNTTPLVETATPIADIPEEKKGFMDK	1	22690	78218	NA	NA	NA	NA	NA	NA	NA	NA	NA	NA	NA	NA	NA	NA	NA	NA	NA	NA	NA	NA	NA	NA	NA	NA	NA	NA	NA	NA	NA	NA
AT1G20580	SMD3B	Small nuclear ribonucleoprotein SmD3b [Source:UniProtKB/Swiss-Prot;Acc:Q9LM92]	S4	AT1G20580.1;AT1G76300.1	AT1G20580.1	4;4	2	___1	1	0.0122523	67.993	35.152	64.42	-1.1193	117280000	X;X;X;X;X;X;X;X;X;X;X;X;X;X;X;Phospho (STY);X;X;X;X;X;X;X;X;X;X;X;X;X;X;X	S(1)LGIPVK	S(64)LGIPVK	____________MSRSLGIPVKLLHEASGHI	1	1864	1865	0.794942	0.951226	0.0313477	0.456723	0.721522	-0.0895798	6.7329e-06	0.000179278	0.541191	NA	NA	NA	3529.56	3830.08	3670.06	3579.03	3751.26	3940.83	3166.25	3438.45	3770.91	5100.13	5685.32	5206.75	NA	NA	NA	NA	NA	NA
AT1G20580	SMD3B	Small nuclear ribonucleoprotein SmD3b [Source:UniProtKB/Swiss-Prot;Acc:Q9LM92]	S4	AT1G20580.1;AT1G76300.1	AT1G20580.1	4;4	2	___2	1	0.0122523	67.993	35.152	64.42	-1.1193	117280000	X;X;X;X;X;X;X;X;X;X;X;X;X;X;X;Phospho (STY);X;X;X;X;X;X;X;X;X;X;X;X;X;X;X	S(1)LGIPVK	S(64)LGIPVK	____________MSRSLGIPVKLLHEASGHI	1	1864	29752	NA	NA	NA	NA	NA	NA	NA	NA	NA	NA	NA	NA	NA	NA	NA	NA	NA	NA	NA	NA	NA	NA	NA	NA	NA	NA	NA	NA	NA	NA
AT1G20580	SMD3B	Small nuclear ribonucleoprotein SmD3b [Source:UniProtKB/Swiss-Prot;Acc:Q9LM92]	S4	AT1G20580.1;AT1G76300.1	AT1G20580.1	4;4	2	___3	1	0.0122523	67.993	35.152	64.42	-1.1193	117280000	X;X;X;X;X;X;X;X;X;X;X;X;X;X;X;Phospho (STY);X;X;X;X;X;X;X;X;X;X;X;X;X;X;X	S(1)LGIPVK	S(64)LGIPVK	____________MSRSLGIPVKLLHEASGHI	1	1864	57639	NA	NA	NA	NA	NA	NA	NA	NA	NA	NA	NA	NA	NA	NA	NA	NA	NA	NA	NA	NA	NA	NA	NA	NA	NA	NA	NA	NA	NA	NA
AT1G20590	CYCB2-5	Cyclin-B2-5 [Source:UniProtKB/Swiss-Prot;Acc:Q9LM91]	T121	AT1G20590.1;AT1G20610.1	AT1G20590.1	121;359	3	___1	0.363653	0.00969395	42.789	23.048	42.789	-0.54894	0	X;X;X;X;X;X;X;X;X;X;X;X;X;X;X;Phospho (STY);X;X;X;Phospho (STY);X;X;X;X;X;X;X;X;X;X;X	LAAS(0.318)AIY(0.318)T(0.364)AQCT(1)LK	LAAS(-0.58)AIY(-0.58)T(0.58)AQCT(38)LK	MLEYLPSKLAASAIYTAQCTLKGFEEWSKTC		22691	22445	NA	NA	NA	NA	NA	NA	NA	NA	NA	NA	NA	NA	NA	NA	NA	NA	NA	NA	NA	NA	NA	NA	NA	NA	NA	NA	NA	NA	NA	NA
AT1G20590	CYCB2-5	Cyclin-B2-5 [Source:UniProtKB/Swiss-Prot;Acc:Q9LM91]	T121	AT1G20590.1;AT1G20610.1	AT1G20590.1	121;359	3	___2	0.363653	0.00969395	42.789	23.048	42.789	-0.54894	0	X;X;X;X;X;X;X;X;X;X;X;X;X;X;X;Phospho (STY);X;X;X;Phospho (STY);X;X;X;X;X;X;X;X;X;X;X	LAAS(0.318)AIY(0.318)T(0.364)AQCT(1)LK	LAAS(-0.58)AIY(-0.58)T(0.58)AQCT(38)LK	MLEYLPSKLAASAIYTAQCTLKGFEEWSKTC		22691	50332	NA	NA	NA	NA	NA	NA	NA	NA	NA	NA	NA	NA	NA	NA	NA	NA	NA	NA	NA	NA	NA	NA	NA	NA	NA	NA	NA	NA	NA	NA
AT1G20590	CYCB2-5	Cyclin-B2-5 [Source:UniProtKB/Swiss-Prot;Acc:Q9LM91]	T121	AT1G20590.1;AT1G20610.1	AT1G20590.1	121;359	3	___3	0.363653	0.00969395	42.789	23.048	42.789	-0.54894	0	X;X;X;X;X;X;X;X;X;X;X;X;X;X;X;Phospho (STY);X;X;X;Phospho (STY);X;X;X;X;X;X;X;X;X;X;X	LAAS(0.318)AIY(0.318)T(0.364)AQCT(1)LK	LAAS(-0.58)AIY(-0.58)T(0.58)AQCT(38)LK	MLEYLPSKLAASAIYTAQCTLKGFEEWSKTC		22691	78219	NA	NA	NA	NA	NA	NA	NA	NA	NA	NA	NA	NA	NA	NA	NA	NA	NA	NA	NA	NA	NA	NA	NA	NA	NA	NA	NA	NA	NA	NA
AT1G20590	CYCB2-5	Cyclin-B2-5 [Source:UniProtKB/Swiss-Prot;Acc:Q9LM91]	T125	AT1G20590.1;AT1G20610.1	AT1G20590.1	125;363	3	___2	0.99984	0.00969395	42.789	23.048	42.789	-0.54894	64282000	X;X;X;X;X;X;X;X;X;X;X;Phospho (STY);X;X;X;Phospho (STY);X;X;X;X;X;X;X;X;X;X;X;X;X;X;X	LAAS(0.318)AIY(0.318)T(0.364)AQCT(1)LK	LAAS(-0.58)AIY(-0.58)T(0.58)AQCT(38)LK	LPSKLAASAIYTAQCTLKGFEEWSKTCEFHT	2	22692	50333	NA	NA	NA	NA	NA	NA	NA	NA	NA	0.143939	0.478031	-0.185545	NA	NA	NA	NA	NA	NA	NA	NA	NA	NA	NA	NA	2563.94	2804.1	3165.16	2311.99	2547.41	2643.44
AT1G20590	CYCB2-5	Cyclin-B2-5 [Source:UniProtKB/Swiss-Prot;Acc:Q9LM91]	T125	AT1G20590.1;AT1G20610.1	AT1G20590.1	125;363	3	___1	0.99984	0.00969395	42.789	23.048	42.789	-0.54894	64282000	X;X;X;X;X;X;X;X;X;X;X;Phospho (STY);X;X;X;Phospho (STY);X;X;X;X;X;X;X;X;X;X;X;X;X;X;X	LAAS(0.318)AIY(0.318)T(0.364)AQCT(1)LK	LAAS(-0.58)AIY(-0.58)T(0.58)AQCT(38)LK	LPSKLAASAIYTAQCTLKGFEEWSKTCEFHT	2	22692	22446	NA	NA	NA	NA	NA	NA	NA	NA	NA	NA	NA	NA	NA	NA	NA	NA	NA	NA	NA	NA	NA	NA	NA	NA	NA	NA	NA	NA	NA	NA
AT1G20590	CYCB2-5	Cyclin-B2-5 [Source:UniProtKB/Swiss-Prot;Acc:Q9LM91]	T125	AT1G20590.1;AT1G20610.1	AT1G20590.1	125;363	3	___3	0.99984	0.00969395	42.789	23.048	42.789	-0.54894	64282000	X;X;X;X;X;X;X;X;X;X;X;Phospho (STY);X;X;X;Phospho (STY);X;X;X;X;X;X;X;X;X;X;X;X;X;X;X	LAAS(0.318)AIY(0.318)T(0.364)AQCT(1)LK	LAAS(-0.58)AIY(-0.58)T(0.58)AQCT(38)LK	LPSKLAASAIYTAQCTLKGFEEWSKTCEFHT	2	22692	78220	NA	NA	NA	NA	NA	NA	NA	NA	NA	NA	NA	NA	NA	NA	NA	NA	NA	NA	NA	NA	NA	NA	NA	NA	NA	NA	NA	NA	NA	NA
AT1G20620	CAT3	catalase 3	S412	AT1G20620.5;AT1G20620.1;AT1G20620.2;AT1G20620.4	AT1G20620.5	412;412;412;297	2	___1	0.538991	0.0013329	57.792	36.328	57.792	-1.6709	52477000	X;X;X;X;X;X;X;X;X;X;X;X;X;X;X;Phospho (STY);X;X;X;X;X;X;X;X;X;X;X;X;X;X;X	VPT(0.002)PT(0.263)NS(0.539)YT(0.196)GIR	VPT(-25)PT(-3.1)NS(3.1)Y(-35)T(-4.4)GIR	FDPVRCAEKVPTPTNSYTGIRTKCVIKKENN	1	1865	1866	NA	NA	NA	NA	NA	NA	NA	NA	NA	NA	NA	NA	NA	NA	NA	NA	NA	NA	NA	NA	NA	NA	NA	NA	NA	NA	NA	NA	NA	NA
AT1G20620	CAT3	catalase 3	S412	AT1G20620.5;AT1G20620.1;AT1G20620.2;AT1G20620.4	AT1G20620.5	412;412;412;297	2	___2	0.538991	0.0013329	57.792	36.328	57.792	-1.6709	52477000	X;X;X;X;X;X;X;X;X;X;X;X;X;X;X;Phospho (STY);X;X;X;X;X;X;X;X;X;X;X;X;X;X;X	VPT(0.002)PT(0.263)NS(0.539)YT(0.196)GIR	VPT(-25)PT(-3.1)NS(3.1)Y(-35)T(-4.4)GIR	FDPVRCAEKVPTPTNSYTGIRTKCVIKKENN	1	1865	29753	NA	NA	NA	NA	NA	NA	NA	NA	NA	NA	NA	NA	NA	NA	NA	NA	NA	NA	NA	NA	NA	NA	NA	NA	NA	NA	NA	NA	NA	NA
AT1G20620	CAT3	catalase 3	S412	AT1G20620.5;AT1G20620.1;AT1G20620.2;AT1G20620.4	AT1G20620.5	412;412;412;297	2	___3	0.538991	0.0013329	57.792	36.328	57.792	-1.6709	52477000	X;X;X;X;X;X;X;X;X;X;X;X;X;X;X;Phospho (STY);X;X;X;X;X;X;X;X;X;X;X;X;X;X;X	VPT(0.002)PT(0.263)NS(0.539)YT(0.196)GIR	VPT(-25)PT(-3.1)NS(3.1)Y(-35)T(-4.4)GIR	FDPVRCAEKVPTPTNSYTGIRTKCVIKKENN	1	1865	57640	NA	NA	NA	NA	NA	NA	NA	NA	NA	NA	NA	NA	NA	NA	NA	NA	NA	NA	NA	NA	NA	NA	NA	NA	NA	NA	NA	NA	NA	NA
AT1G20620	CAT3	catalase 3	T408	AT1G20620.5;AT1G20620.1;AT1G20620.2;AT1G20620.4	AT1G20620.5	408;408;408;293	2	___1	0.999388	3.84e-14	93.909	76.996	48.568	1.8813	880240000	X;X;X;X;X;X;X;X;X;X;X;X;X;X;X;Phospho (STY);X;X;X;X;X;X;X;X;X;X;X;X;X;X;X	VPT(0.999)PTNSYTGIR	VPT(33)PT(-33)NS(-41)Y(-48)T(-42)GIR	YPSKFDPVRCAEKVPTPTNSYTGIRTKCVIK	1	22694	22448	0.384933	0.776596	-0.0740182	0.806372	0.928828	-0.0209112	0.116095	0.315	0.133742	0.000731734	0.00661301	0.846271	9322.75	9454.4	9020.59	8640.22	8578.56	9186.8	8763.61	9979.15	8680.72	9885.85	10199.8	10302.9	1095.25	935.254	751.725	1658.77	1730.67	1612.57
AT1G20620	CAT3	catalase 3	T408	AT1G20620.5;AT1G20620.1;AT1G20620.2;AT1G20620.4	AT1G20620.5	408;408;408;293	2	___2	0.999388	3.84e-14	93.909	76.996	48.568	1.8813	880240000	X;X;X;X;X;X;X;X;X;X;X;X;X;X;X;Phospho (STY);X;X;X;X;X;X;X;X;X;X;X;X;X;X;X	VPT(0.999)PTNSYTGIR	VPT(33)PT(-33)NS(-41)Y(-48)T(-42)GIR	YPSKFDPVRCAEKVPTPTNSYTGIRTKCVIK	1	22694	50335	NA	NA	NA	NA	NA	NA	NA	NA	NA	NA	NA	NA	NA	NA	NA	NA	NA	NA	NA	NA	NA	NA	NA	NA	NA	NA	NA	NA	NA	NA
AT1G20620	CAT3	catalase 3	T408	AT1G20620.5;AT1G20620.1;AT1G20620.2;AT1G20620.4	AT1G20620.5	408;408;408;293	2	___3	0.999388	3.84e-14	93.909	76.996	48.568	1.8813	880240000	X;X;X;X;X;X;X;X;X;X;X;X;X;X;X;Phospho (STY);X;X;X;X;X;X;X;X;X;X;X;X;X;X;X	VPT(0.999)PTNSYTGIR	VPT(33)PT(-33)NS(-41)Y(-48)T(-42)GIR	YPSKFDPVRCAEKVPTPTNSYTGIRTKCVIK	1	22694	78222	NA	NA	NA	NA	NA	NA	NA	NA	NA	NA	NA	NA	NA	NA	NA	NA	NA	NA	NA	NA	NA	NA	NA	NA	NA	NA	NA	NA	NA	NA
AT1G20620	CAT3	catalase 3	T410	AT1G20620.5;AT1G20620.1;AT1G20620.2;AT1G20620.4	AT1G20620.5	410;410;410;295	2	___1	0.488162	9.97e-10	84.508	70.035	84.508	-0.067122	0	X;X;X;X;X;X;X;X;X;X;X;X;X;X;X;Phospho (STY);X;X;X;X;X;X;X;X;X;X;X;X;X;X;X	CAEKVPT(0.488)PT(0.488)NS(0.022)YT(0.001)GIR	CAEKVPT(0)PT(0)NS(-13)Y(-31)T(-26)GIR	SKFDPVRCAEKVPTPTNSYTGIRTKCVIKKE		22695	22449	NA	NA	NA	NA	NA	NA	NA	NA	NA	NA	NA	NA	NA	NA	NA	NA	NA	NA	NA	NA	NA	NA	NA	NA	NA	NA	NA	NA	NA	NA
AT1G20620	CAT3	catalase 3	T410	AT1G20620.5;AT1G20620.1;AT1G20620.2;AT1G20620.4	AT1G20620.5	410;410;410;295	2	___2	0.488162	9.97e-10	84.508	70.035	84.508	-0.067122	0	X;X;X;X;X;X;X;X;X;X;X;X;X;X;X;Phospho (STY);X;X;X;X;X;X;X;X;X;X;X;X;X;X;X	CAEKVPT(0.488)PT(0.488)NS(0.022)YT(0.001)GIR	CAEKVPT(0)PT(0)NS(-13)Y(-31)T(-26)GIR	SKFDPVRCAEKVPTPTNSYTGIRTKCVIKKE		22695	50336	NA	NA	NA	NA	NA	NA	NA	NA	NA	NA	NA	NA	NA	NA	NA	NA	NA	NA	NA	NA	NA	NA	NA	NA	NA	NA	NA	NA	NA	NA
AT1G20620	CAT3	catalase 3	T410	AT1G20620.5;AT1G20620.1;AT1G20620.2;AT1G20620.4	AT1G20620.5	410;410;410;295	2	___3	0.488162	9.97e-10	84.508	70.035	84.508	-0.067122	0	X;X;X;X;X;X;X;X;X;X;X;X;X;X;X;Phospho (STY);X;X;X;X;X;X;X;X;X;X;X;X;X;X;X	CAEKVPT(0.488)PT(0.488)NS(0.022)YT(0.001)GIR	CAEKVPT(0)PT(0)NS(-13)Y(-31)T(-26)GIR	SKFDPVRCAEKVPTPTNSYTGIRTKCVIKKE		22695	78223	NA	NA	NA	NA	NA	NA	NA	NA	NA	NA	NA	NA	NA	NA	NA	NA	NA	NA	NA	NA	NA	NA	NA	NA	NA	NA	NA	NA	NA	NA
AT1G20620	CAT3	catalase 3	T97	AT1G20620.5;AT1G20620.1;AT1G20620.2;AT4G35090.1;AT4G35090.2	AT1G20620.5;AT4G35090.1	97;97;97;97;97	2	___1	1	0.000119226	86.463	74.901	63.624	-0.36352	107280000	X;X;X;X;X;X;X;X;X;X;X;X;X;X;X;Phospho (STY);X;X;X;X;X;X;X;X;X;X;X;X;X;X;X	APGVQT(1)PVIVR	APGVQT(64)PVIVR	SNLTCADFLRAPGVQTPVIVRFSTVIHERGS;SNLTCADFLRAPGVQTPVIVRFSTVVHERAS	1	22693	22447	NA	NA	NA	NA	NA	NA	NA	NA	NA	6.86486e-99	9.24973e-97	2.27974	NA	NA	NA	NA	NA	NA	NA	NA	NA	NA	NA	NA	1356.81	1442.81	1429.64	7015.12	6632.66	6889.2
AT1G20620	CAT3	catalase 3	T97	AT1G20620.5;AT1G20620.1;AT1G20620.2;AT4G35090.1;AT4G35090.2	AT1G20620.5;AT4G35090.1	97;97;97;97;97	2	___2	1	0.000119226	86.463	74.901	63.624	-0.36352	107280000	X;X;X;X;X;X;X;X;X;X;X;X;X;X;X;Phospho (STY);X;X;X;X;X;X;X;X;X;X;X;X;X;X;X	APGVQT(1)PVIVR	APGVQT(64)PVIVR	SNLTCADFLRAPGVQTPVIVRFSTVIHERGS;SNLTCADFLRAPGVQTPVIVRFSTVVHERAS	1	22693	50334	NA	NA	NA	NA	NA	NA	NA	NA	NA	NA	NA	NA	NA	NA	NA	NA	NA	NA	NA	NA	NA	NA	NA	NA	NA	NA	NA	NA	NA	NA
AT1G20620	CAT3	catalase 3	T97	AT1G20620.5;AT1G20620.1;AT1G20620.2;AT4G35090.1;AT4G35090.2	AT1G20620.5;AT4G35090.1	97;97;97;97;97	2	___3	1	0.000119226	86.463	74.901	63.624	-0.36352	107280000	X;X;X;X;X;X;X;X;X;X;X;X;X;X;X;Phospho (STY);X;X;X;X;X;X;X;X;X;X;X;X;X;X;X	APGVQT(1)PVIVR	APGVQT(64)PVIVR	SNLTCADFLRAPGVQTPVIVRFSTVIHERGS;SNLTCADFLRAPGVQTPVIVRFSTVVHERAS	1	22693	78221	NA	NA	NA	NA	NA	NA	NA	NA	NA	NA	NA	NA	NA	NA	NA	NA	NA	NA	NA	NA	NA	NA	NA	NA	NA	NA	NA	NA	NA	NA
AT1G20630	CAT1	catalase 1	T115	AT1G20630.1;AT4G35090.1;AT4G35090.2	AT1G20630.1;AT4G35090.1	115;115;115	3	___1	0.995297	6.94e-05	93.345	55.87	93.345	0.54373	462960000	X;X;X;X;X;X;X;X;X;X;X;X;X;X;X;Phospho (STY);X;X;X;X;X;X;X;X;X;X;X;X;X;X;X	GS(0.005)PET(0.995)LRDPR	GS(-23)PET(23)LRDPR	IVRFSTVIHERGSPETLRDPRGFAVKFYTRE	1	22696	22450	0.808044	0.955079	-0.0294573	0.955224	0.986123	0.00694025	0.0865121	0.258846	0.206508	1.86067e-12	2.99294e-11	0.951481	2697.34	2542.79	2729.95	2651.27	2376.41	2780.69	2820.28	2633.23	2559.89	3046.37	3018.24	3099.43	1147.33	1523.22	1398.58	2793.76	2592.75	2482.47
AT1G20630	CAT1	catalase 1	T115	AT1G20630.1;AT4G35090.1;AT4G35090.2	AT1G20630.1;AT4G35090.1	115;115;115	3	___2	0.995297	6.94e-05	93.345	55.87	93.345	0.54373	462960000	X;X;X;X;X;X;X;X;X;X;X;X;X;X;X;Phospho (STY);X;X;X;X;X;X;X;X;X;X;X;X;X;X;X	GS(0.005)PET(0.995)LRDPR	GS(-23)PET(23)LRDPR	IVRFSTVIHERGSPETLRDPRGFAVKFYTRE	1	22696	50337	NA	NA	NA	NA	NA	NA	NA	NA	NA	NA	NA	NA	NA	NA	NA	NA	NA	NA	NA	NA	NA	NA	NA	NA	NA	NA	NA	NA	NA	NA
AT1G20630	CAT1	catalase 1	T115	AT1G20630.1;AT4G35090.1;AT4G35090.2	AT1G20630.1;AT4G35090.1	115;115;115	3	___3	0.995297	6.94e-05	93.345	55.87	93.345	0.54373	462960000	X;X;X;X;X;X;X;X;X;X;X;X;X;X;X;Phospho (STY);X;X;X;X;X;X;X;X;X;X;X;X;X;X;X	GS(0.005)PET(0.995)LRDPR	GS(-23)PET(23)LRDPR	IVRFSTVIHERGSPETLRDPRGFAVKFYTRE	1	22696	78224	NA	NA	NA	NA	NA	NA	NA	NA	NA	NA	NA	NA	NA	NA	NA	NA	NA	NA	NA	NA	NA	NA	NA	NA	NA	NA	NA	NA	NA	NA
AT1G20630	CAT1	catalase 1	T409	AT1G20630.1	AT1G20630.1	409	2	___1	0.964762	0.000336912	78.548	56.074	78.548	-0.094005	110120000	X;X;X;X;X;X;X;X;X;X;X;X;X;X;X;Phospho (STY);X;X;X;X;X;X;X;X;X;X;X;X;X;X;X	Y(0.002)PT(0.033)T(0.965)PIVCSGNR	Y(-27)PT(-15)T(15)PIVCS(-48)GNR	PSRLDPVRHAEKYPTTPIVCSGNREKCFIGK	1	22697	22451	0.917667	0.98263	0.0260907	0.787647	0.918598	-0.0673536	0.918088	0.967653	0.0259399	NA	NA	NA	857.132	1243.82	1391.02	981.5	1260.05	1313.82	748.047	1087.99	1501.38	731.07	1387.01	1419.99	NA	NA	NA	NA	NA	NA
AT1G20630	CAT1	catalase 1	T409	AT1G20630.1	AT1G20630.1	409	2	___2	0.964762	0.000336912	78.548	56.074	78.548	-0.094005	110120000	X;X;X;X;X;X;X;X;X;X;X;X;X;X;X;Phospho (STY);X;X;X;X;X;X;X;X;X;X;X;X;X;X;X	Y(0.002)PT(0.033)T(0.965)PIVCSGNR	Y(-27)PT(-15)T(15)PIVCS(-48)GNR	PSRLDPVRHAEKYPTTPIVCSGNREKCFIGK	1	22697	50338	NA	NA	NA	NA	NA	NA	NA	NA	NA	NA	NA	NA	NA	NA	NA	NA	NA	NA	NA	NA	NA	NA	NA	NA	NA	NA	NA	NA	NA	NA
AT1G20630	CAT1	catalase 1	T409	AT1G20630.1	AT1G20630.1	409	2	___3	0.964762	0.000336912	78.548	56.074	78.548	-0.094005	110120000	X;X;X;X;X;X;X;X;X;X;X;X;X;X;X;Phospho (STY);X;X;X;X;X;X;X;X;X;X;X;X;X;X;X	Y(0.002)PT(0.033)T(0.965)PIVCSGNR	Y(-27)PT(-15)T(15)PIVCS(-48)GNR	PSRLDPVRHAEKYPTTPIVCSGNREKCFIGK	1	22697	78225	NA	NA	NA	NA	NA	NA	NA	NA	NA	NA	NA	NA	NA	NA	NA	NA	NA	NA	NA	NA	NA	NA	NA	NA	NA	NA	NA	NA	NA	NA
AT1G20650	ASG5	ALTERED SEED GERMINATION 5	S367	AT1G20650.1	AT1G20650.1	367	2	___1	0.732467	6.48e-05	84.884	51.507	66.538	-0.78453	679400000	X;X;X;X;X;X;X;X;X;X;X;X;X;X;X;Phospho (STY);X;X;Phospho (STY);X;X;X;X;X;X;X;X;X;X;X;X	NVS(0.732)S(0.327)PS(0.94)PEIS(0.001)R	NVS(4)S(-4)PS(11)PEIS(-30)R	EYLAAQSRSHEARNVSSPSPEISRTPRRDL_	1;2	1866	1867	NA	NA	NA	NA	NA	NA	NA	NA	NA	NA	NA	NA	NA	NA	NA	NA	NA	NA	NA	NA	NA	NA	NA	NA	NA	NA	NA	NA	NA	NA
AT1G20650	ASG5	ALTERED SEED GERMINATION 5	S367	AT1G20650.1	AT1G20650.1	367	2	___2	0.732467	6.48e-05	84.884	51.507	66.538	-0.78453	679400000	X;X;X;X;X;X;X;X;X;X;X;X;X;X;X;Phospho (STY);X;X;Phospho (STY);X;X;X;X;X;X;X;X;X;X;X;X	NVS(0.732)S(0.327)PS(0.94)PEIS(0.001)R	NVS(4)S(-4)PS(11)PEIS(-30)R	EYLAAQSRSHEARNVSSPSPEISRTPRRDL_	1;2	1866	29754	NA	NA	NA	NA	NA	NA	NA	NA	NA	NA	NA	NA	NA	NA	NA	NA	NA	NA	NA	NA	NA	NA	NA	NA	NA	NA	NA	NA	NA	NA
AT1G20650	ASG5	ALTERED SEED GERMINATION 5	S367	AT1G20650.1	AT1G20650.1	367	2	___3	0.732467	6.48e-05	84.884	51.507	66.538	-0.78453	679400000	X;X;X;X;X;X;X;X;X;X;X;X;X;X;X;Phospho (STY);X;X;Phospho (STY);X;X;X;X;X;X;X;X;X;X;X;X	NVS(0.732)S(0.327)PS(0.94)PEIS(0.001)R	NVS(4)S(-4)PS(11)PEIS(-30)R	EYLAAQSRSHEARNVSSPSPEISRTPRRDL_	1;2	1866	57641	NA	NA	NA	NA	NA	NA	NA	NA	NA	NA	NA	NA	NA	NA	NA	NA	NA	NA	NA	NA	NA	NA	NA	NA	NA	NA	NA	NA	NA	NA
AT1G20650	ASG5	ALTERED SEED GERMINATION 5	S368	AT1G20650.1	AT1G20650.1	368	2	___2	0.918278	4.82e-24	124.18	90.98	74.611	-1.2445	3834000000	X;X;X;X;X;X;X;X;X;X;X;X;X;X;X;Phospho (STY);X;Phospho (STY);X;X;X;Phospho (STY);X;Phospho (STY);X;X;X;X;X;X;X	NVS(0.106)S(0.918)PS(0.967)PEIS(0.008)R	NVS(-10)S(10)PS(15)PEIS(-22)R	YLAAQSRSHEARNVSSPSPEISRTPRRDL__	1;2;3	1867	29755	0.39777	0.784187	0.131871	0.108474	0.342912	0.250279	0.318222	0.5728	0.155639	0.451018	0.769117	0.103442	4759.44	5206.44	5121.79	5067.25	5121.32	6343.96	5173.06	5591.09	7200.4	5222.57	5302.45	6217.33	2227.69	1633.89	2034.11	2136.82	2044.37	2152.35
AT1G20650	ASG5	ALTERED SEED GERMINATION 5	S368	AT1G20650.1	AT1G20650.1	368	2	___1	0.918278	4.82e-24	124.18	90.98	74.611	-1.2445	3834000000	X;X;X;X;X;X;X;X;X;X;X;X;X;X;X;Phospho (STY);X;Phospho (STY);X;X;X;Phospho (STY);X;Phospho (STY);X;X;X;X;X;X;X	NVS(0.106)S(0.918)PS(0.967)PEIS(0.008)R	NVS(-10)S(10)PS(15)PEIS(-22)R	YLAAQSRSHEARNVSSPSPEISRTPRRDL__	1;2;3	1867	1868	0.537051	0.856085	-0.11412	0.0188225	0.111376	0.434508	0.443959	0.685397	-0.141521	NA	NA	NA	5951.04	6388.23	5512.65	5683.26	5364.81	5443.99	6447.73	10413.1	7301.38	6022.21	4805.04	5305.76	NA	NA	NA	NA	NA	NA
AT1G20650	ASG5	ALTERED SEED GERMINATION 5	S368	AT1G20650.1	AT1G20650.1	368	2	___3	0.918278	4.82e-24	124.18	90.98	74.611	-1.2445	3834000000	X;X;X;X;X;X;X;X;X;X;X;X;X;X;X;Phospho (STY);X;Phospho (STY);X;X;X;Phospho (STY);X;Phospho (STY);X;X;X;X;X;X;X	NVS(0.106)S(0.918)PS(0.967)PEIS(0.008)R	NVS(-10)S(10)PS(15)PEIS(-22)R	YLAAQSRSHEARNVSSPSPEISRTPRRDL__	1;2;3	1867	57642	0.977752	0.999897	-0.00561332	0.292447	0.759582	0.201323	0.800731	0.949658	-0.0485081	NA	NA	NA	2417.48	2637.96	NA	2945.44	2142.66	NA	3011.36	2810.15	NA	2665.17	2277.43	NA	NA	NA	NA	NA	NA	NA
AT1G20650	ASG5	ALTERED SEED GERMINATION 5	S370	AT1G20650.1	AT1G20650.1	370	3	___3	0.979283	4.76e-06	77.124	53.103	53.038	-0.83308	1378300000	X;X;X;X;X;X;X;X;X;X;X;X;Phospho (STY);Phospho (STY);X;Phospho (STY);X;X;X;Phospho (STY);X;Phospho (STY);X;X;X;X;X;X;X;X;X	NVS(0.439)S(0.581)PS(0.979)PEIS(0.001)R	NVS(-1.3)S(1.3)PS(14)PEIS(-34)R	AAQSRSHEARNVSSPSPEISRTPRRDL____	1;2;3	1868	57643	0.579526	0.874683	-0.134473	0.696719	0.875394	0.0945936	0.755454	0.895795	0.0756862	NA	NA	NA	1126.8	1283.85	1108.74	1365.26	1042.8	796.494	1439.12	1367.65	952.943	1395.23	1108.39	1193.82	NA	NA	NA	NA	NA	NA
AT1G20650	ASG5	ALTERED SEED GERMINATION 5	S370	AT1G20650.1	AT1G20650.1	370	3	___2	0.979283	4.76e-06	77.124	53.103	53.038	-0.83308	1378300000	X;X;X;X;X;X;X;X;X;X;X;X;Phospho (STY);Phospho (STY);X;Phospho (STY);X;X;X;Phospho (STY);X;Phospho (STY);X;X;X;X;X;X;X;X;X	NVS(0.439)S(0.581)PS(0.979)PEIS(0.001)R	NVS(-1.3)S(1.3)PS(14)PEIS(-34)R	AAQSRSHEARNVSSPSPEISRTPRRDL____	1;2;3	1868	29756	0.751833	0.937318	0.0341037	0.0946798	0.316047	0.179951	0.852042	0.941829	0.0201425	NA	NA	NA	6547.68	8199.75	7758.39	7387.58	8250.01	7401.76	7599.97	9858.87	8064.91	7467.08	8295.69	6979.1	NA	NA	NA	NA	NA	NA
AT1G20650	ASG5	ALTERED SEED GERMINATION 5	S370	AT1G20650.1	AT1G20650.1	370	3	___1	0.979283	4.76e-06	77.124	53.103	53.038	-0.83308	1378300000	X;X;X;X;X;X;X;X;X;X;X;X;Phospho (STY);Phospho (STY);X;Phospho (STY);X;X;X;Phospho (STY);X;Phospho (STY);X;X;X;X;X;X;X;X;X	NVS(0.439)S(0.581)PS(0.979)PEIS(0.001)R	NVS(-1.3)S(1.3)PS(14)PEIS(-34)R	AAQSRSHEARNVSSPSPEISRTPRRDL____	1;2;3	1868	1869	NA	NA	NA	NA	NA	NA	NA	NA	NA	NA	NA	NA	NA	NA	NA	NA	NA	NA	NA	NA	NA	NA	NA	NA	NA	NA	NA	NA	NA	NA
AT1G20650	ASG5	ALTERED SEED GERMINATION 5	S374	AT1G20650.1	AT1G20650.1	374	2	___2	0.922565	9.58e-06	62.475	33.499	48.112	-2.6692	446660000	X;X;X;X;X;X;X;X;X;Phospho (STY);X;Phospho (STY);X;X;X;Phospho (STY);X;Phospho (STY);X;X;X;X;X;X;X;X;X;X;X;X;X	NVS(0.01)S(0.242)PS(0.923)PEIS(0.923)RT(0.904)PR	NVS(-24)S(-9.1)PS(10)PEIS(10)RT(9.1)PR	RSHEARNVSSPSPEISRTPRRDL________	1;2;3	1869	29757	0.425232	0.939702	0.161466	0.612519	0.915201	0.102692	0.704561	0.918608	-0.0769943	NA	NA	NA	NA	1898.17	2735.89	NA	2691.29	2550.49	NA	2465.32	2522.08	NA	2070.97	2372.02	NA	NA	NA	NA	NA	NA
AT1G20650	ASG5	ALTERED SEED GERMINATION 5	S374	AT1G20650.1	AT1G20650.1	374	2	___3	0.922565	9.58e-06	62.475	33.499	48.112	-2.6692	446660000	X;X;X;X;X;X;X;X;X;Phospho (STY);X;Phospho (STY);X;X;X;Phospho (STY);X;Phospho (STY);X;X;X;X;X;X;X;X;X;X;X;X;X	NVS(0.01)S(0.242)PS(0.923)PEIS(0.923)RT(0.904)PR	NVS(-24)S(-9.1)PS(10)PEIS(10)RT(9.1)PR	RSHEARNVSSPSPEISRTPRRDL________	1;2;3	1869	57644	0.617145	0.886178	-0.124298	0.73403	0.894432	0.0845043	0.946774	0.981792	0.016851	NA	NA	NA	1576.12	1719.87	1485.29	1920.34	1396.95	1067	1963.31	1832.13	1276.58	1737.61	1484.82	1599.26	NA	NA	NA	NA	NA	NA
AT1G20650	ASG5	ALTERED SEED GERMINATION 5	S374	AT1G20650.1	AT1G20650.1	374	2	___1	0.922565	9.58e-06	62.475	33.499	48.112	-2.6692	446660000	X;X;X;X;X;X;X;X;X;Phospho (STY);X;Phospho (STY);X;X;X;Phospho (STY);X;Phospho (STY);X;X;X;X;X;X;X;X;X;X;X;X;X	NVS(0.01)S(0.242)PS(0.923)PEIS(0.923)RT(0.904)PR	NVS(-24)S(-9.1)PS(10)PEIS(10)RT(9.1)PR	RSHEARNVSSPSPEISRTPRRDL________	1;2;3	1869	1870	NA	NA	NA	NA	NA	NA	NA	NA	NA	0.959267	0.991956	0.00914831	NA	NA	NA	NA	NA	NA	NA	NA	NA	NA	NA	NA	967.379	930.269	714.087	896.925	802.406	928.85
AT1G20650	ASG5	ALTERED SEED GERMINATION 5	S56	AT1G20650.1	AT1G20650.1	56	2	___1	1	0.000119556	77.674	61.043	43.544	-0.87173	325410000	X;X;X;X;X;X;X;X;X;X;X;X;X;X;X;Phospho (STY);X;X;X;X;X;X;X;X;X;X;X;X;X;X;X	VNS(1)PIPGGGAR	VNS(44)PIPGGGAR	GTESISGILVNGKVNSPIPGGGARSFTFKEL	1	1870	1871	0.672982	0.975819	-0.0768978	0.25753	0.719902	0.205341	0.120057	0.491051	-0.282737	NA	NA	NA	NA	2161.23	1729.44	NA	1798.01	1927.6	NA	2395.98	2093.09	NA	1777.29	1454.15	NA	NA	NA	NA	NA	NA
AT1G20650	ASG5	ALTERED SEED GERMINATION 5	S56	AT1G20650.1	AT1G20650.1	56	2	___2	1	0.000119556	77.674	61.043	43.544	-0.87173	325410000	X;X;X;X;X;X;X;X;X;X;X;X;X;X;X;Phospho (STY);X;X;X;X;X;X;X;X;X;X;X;X;X;X;X	VNS(1)PIPGGGAR	VNS(44)PIPGGGAR	GTESISGILVNGKVNSPIPGGGARSFTFKEL	1	1870	29758	NA	NA	NA	NA	NA	NA	NA	NA	NA	NA	NA	NA	NA	NA	NA	NA	NA	NA	NA	NA	NA	NA	NA	NA	NA	NA	NA	NA	NA	NA
AT1G20650	ASG5	ALTERED SEED GERMINATION 5	S56	AT1G20650.1	AT1G20650.1	56	2	___3	1	0.000119556	77.674	61.043	43.544	-0.87173	325410000	X;X;X;X;X;X;X;X;X;X;X;X;X;X;X;Phospho (STY);X;X;X;X;X;X;X;X;X;X;X;X;X;X;X	VNS(1)PIPGGGAR	VNS(44)PIPGGGAR	GTESISGILVNGKVNSPIPGGGARSFTFKEL	1	1870	57645	NA	NA	NA	NA	NA	NA	NA	NA	NA	NA	NA	NA	NA	NA	NA	NA	NA	NA	NA	NA	NA	NA	NA	NA	NA	NA	NA	NA	NA	NA
AT1G20650	ASG5	ALTERED SEED GERMINATION 5	T376	AT1G20650.1	AT1G20650.1	376	3	___1	0.983579	4.82e-24	124.18	90.98	124.18	1.0197	1428500000	X;X;X;X;X;X;Phospho (STY);Phospho (STY);X;Phospho (STY);X;X;X;Phospho (STY);X;Phospho (STY);X;X;X;X;X;X;X;X;X;X;X;X;X;X;X	NVS(0.087)S(0.896)PS(0.017)PEIS(0.016)RT(0.984)PR	NVS(-10)S(10)PS(-17)PEIS(-18)RT(18)PR	HEARNVSSPSPEISRTPRRDL__________	1;2;3	22698	22452	0.686059	0.916211	0.0498496	0.382966	0.662835	0.10735	0.402619	0.650435	-0.10314	0.036841	0.198353	0.232275	2613.69	2281.64	2622.82	2688.04	2764.57	2327.63	2759.97	2769.83	2574.92	2521.86	2211.65	2242.96	2434.95	2270.37	2222.35	2596.88	2677.85	2862.64
AT1G20650	ASG5	ALTERED SEED GERMINATION 5	T376	AT1G20650.1	AT1G20650.1	376	3	___3	0.983579	4.82e-24	124.18	90.98	124.18	1.0197	1428500000	X;X;X;X;X;X;Phospho (STY);Phospho (STY);X;Phospho (STY);X;X;X;Phospho (STY);X;Phospho (STY);X;X;X;X;X;X;X;X;X;X;X;X;X;X;X	NVS(0.087)S(0.896)PS(0.017)PEIS(0.016)RT(0.984)PR	NVS(-10)S(10)PS(-17)PEIS(-18)RT(18)PR	HEARNVSSPSPEISRTPRRDL__________	1;2;3	22698	78226	0.91424	0.99208	-0.0402371	0.851371	0.980251	0.0695007	0.901652	0.980461	0.0460442	NA	NA	NA	1235.48	NA	1130.23	1510.83	NA	811.935	1513.2	NA	971.418	1250.99	NA	1216.96	NA	NA	NA	NA	NA	NA
AT1G20650	ASG5	ALTERED SEED GERMINATION 5	T376	AT1G20650.1	AT1G20650.1	376	3	___2	0.983579	4.82e-24	124.18	90.98	124.18	1.0197	1428500000	X;X;X;X;X;X;Phospho (STY);Phospho (STY);X;Phospho (STY);X;X;X;Phospho (STY);X;Phospho (STY);X;X;X;X;X;X;X;X;X;X;X;X;X;X;X	NVS(0.087)S(0.896)PS(0.017)PEIS(0.016)RT(0.984)PR	NVS(-10)S(10)PS(-17)PEIS(-18)RT(18)PR	HEARNVSSPSPEISRTPRRDL__________	1;2;3	22698	50339	0.779532	0.98271	-0.0371722	0.727166	0.95227	0.0463032	0.960239	0.993808	0.00669402	0.451018	0.769117	0.103442	7899.76	8269.53	NA	7812.6	8113.29	NA	7892.43	8830.18	NA	8262.67	8156.74	NA	2227.69	1633.89	2034.11	2136.82	2044.37	2152.35
AT1G20670	AT1G20670	At1g20670 [Source:UniProtKB/TrEMBL;Acc:Q9LM88]	S117	AT1G20670.1	AT1G20670.1	117	3	___1	0.662305	9.91e-06	63.302	53.722	63.302	-0.90844	9584900	X;X;X;X;X;X;X;X;X;X;X;X;X;X;X;Phospho (STY);X;X;X;X;X;X;X;X;X;X;X;X;X;X;X	HS(0.662)PNS(0.169)QS(0.169)DLNLDQTPEPSFNR	HS(5.9)PNS(-5.9)QS(-5.9)DLNLDQT(-50)PEPS(-60)FNR	KHKLLHGLNSHSHRHSPNSQSDLNLDQTPEP	1	1876	1877	NA	NA	NA	NA	NA	NA	NA	NA	NA	0.206024	0.564878	-0.241721	NA	NA	NA	NA	NA	NA	NA	NA	NA	NA	NA	NA	624.753	535.113	578.72	526.224	509.525	434.479
AT1G20670	AT1G20670	At1g20670 [Source:UniProtKB/TrEMBL;Acc:Q9LM88]	S117	AT1G20670.1	AT1G20670.1	117	3	___2	0.662305	9.91e-06	63.302	53.722	63.302	-0.90844	9584900	X;X;X;X;X;X;X;X;X;X;X;X;X;X;X;Phospho (STY);X;X;X;X;X;X;X;X;X;X;X;X;X;X;X	HS(0.662)PNS(0.169)QS(0.169)DLNLDQTPEPSFNR	HS(5.9)PNS(-5.9)QS(-5.9)DLNLDQT(-50)PEPS(-60)FNR	KHKLLHGLNSHSHRHSPNSQSDLNLDQTPEP	1	1876	29764	NA	NA	NA	NA	NA	NA	NA	NA	NA	NA	NA	NA	NA	NA	NA	NA	NA	NA	NA	NA	NA	NA	NA	NA	NA	NA	NA	NA	NA	NA
AT1G20670	AT1G20670	At1g20670 [Source:UniProtKB/TrEMBL;Acc:Q9LM88]	S117	AT1G20670.1	AT1G20670.1	117	3	___3	0.662305	9.91e-06	63.302	53.722	63.302	-0.90844	9584900	X;X;X;X;X;X;X;X;X;X;X;X;X;X;X;Phospho (STY);X;X;X;X;X;X;X;X;X;X;X;X;X;X;X	HS(0.662)PNS(0.169)QS(0.169)DLNLDQTPEPSFNR	HS(5.9)PNS(-5.9)QS(-5.9)DLNLDQT(-50)PEPS(-60)FNR	KHKLLHGLNSHSHRHSPNSQSDLNLDQTPEP	1	1876	57651	NA	NA	NA	NA	NA	NA	NA	NA	NA	NA	NA	NA	NA	NA	NA	NA	NA	NA	NA	NA	NA	NA	NA	NA	NA	NA	NA	NA	NA	NA
AT1G20670	AT1G20670	At1g20670 [Source:UniProtKB/TrEMBL;Acc:Q9LM88]	S146	AT1G20670.1	AT1G20670.1	146	3	___1	0.843028	3.95e-15	94.856	76.718	94.856	1.1848	20039000	X;X;X;X;X;X;X;X;X;X;X;X;X;X;X;Phospho (STY);X;X;X;X;X;X;X;X;X;X;X;X;X;X;X	NLS(0.001)AAAS(0.155)GS(0.843)DY(0.002)HTGEK	NLS(-30)AAAS(-7.4)GS(7.4)DY(-27)HT(-52)GEK	EPSFNRRNLSAAASGSDYHTGEKASKATDIL	1	1877	1878	NA	NA	NA	NA	NA	NA	NA	NA	NA	0.35329	0.700659	-0.124462	NA	NA	NA	NA	NA	NA	NA	NA	NA	NA	NA	NA	1974.37	1930.45	1971.15	1631.62	1591.88	2166.41
AT1G20670	AT1G20670	At1g20670 [Source:UniProtKB/TrEMBL;Acc:Q9LM88]	S146	AT1G20670.1	AT1G20670.1	146	3	___2	0.843028	3.95e-15	94.856	76.718	94.856	1.1848	20039000	X;X;X;X;X;X;X;X;X;X;X;X;X;X;X;Phospho (STY);X;X;X;X;X;X;X;X;X;X;X;X;X;X;X	NLS(0.001)AAAS(0.155)GS(0.843)DY(0.002)HTGEK	NLS(-30)AAAS(-7.4)GS(7.4)DY(-27)HT(-52)GEK	EPSFNRRNLSAAASGSDYHTGEKASKATDIL	1	1877	29765	NA	NA	NA	NA	NA	NA	NA	NA	NA	NA	NA	NA	NA	NA	NA	NA	NA	NA	NA	NA	NA	NA	NA	NA	NA	NA	NA	NA	NA	NA
AT1G20670	AT1G20670	At1g20670 [Source:UniProtKB/TrEMBL;Acc:Q9LM88]	S146	AT1G20670.1	AT1G20670.1	146	3	___3	0.843028	3.95e-15	94.856	76.718	94.856	1.1848	20039000	X;X;X;X;X;X;X;X;X;X;X;X;X;X;X;Phospho (STY);X;X;X;X;X;X;X;X;X;X;X;X;X;X;X	NLS(0.001)AAAS(0.155)GS(0.843)DY(0.002)HTGEK	NLS(-30)AAAS(-7.4)GS(7.4)DY(-27)HT(-52)GEK	EPSFNRRNLSAAASGSDYHTGEKASKATDIL	1	1877	57652	NA	NA	NA	NA	NA	NA	NA	NA	NA	NA	NA	NA	NA	NA	NA	NA	NA	NA	NA	NA	NA	NA	NA	NA	NA	NA	NA	NA	NA	NA
AT1G20670	AT1G20670	At1g20670 [Source:UniProtKB/TrEMBL;Acc:Q9LM88]	S164	AT1G20670.1	AT1G20670.1	164	4	___1	0.999948	7.26e-66	119.85	105.24	119.85	-0.31513	466430000	X;X;X;X;X;X;X;X;X;X;X;X;X;X;X;Phospho (STY);X;X;X;Phospho (STY);X;X;X;X;X;X;X;X;X;X;X	ATDILQGS(1)PVESGPTTPLPDKK	AT(-44)DILQGS(44)PVES(-49)GPT(-66)T(-75)PLPDKK	HTGEKASKATDILQGSPVESGPTTPLPDKKL	1;2	1871	1872	0.726317	0.93002	0.0578005	0.21172	0.495535	-0.206149	0.0407565	0.155427	0.337465	0.342165	0.69025	-0.102916	4273.02	3421	4333.55	5064.2	3990.85	3458.77	4131.02	3036.45	3260.5	6169.03	4395.32	4589.56	3992.27	4421.23	4677.42	3990.57	4472.91	3725.29
AT1G20670	AT1G20670	At1g20670 [Source:UniProtKB/TrEMBL;Acc:Q9LM88]	S164	AT1G20670.1	AT1G20670.1	164	4	___2	0.999948	7.26e-66	119.85	105.24	119.85	-0.31513	466430000	X;X;X;X;X;X;X;X;X;X;X;X;X;X;X;Phospho (STY);X;X;X;Phospho (STY);X;X;X;X;X;X;X;X;X;X;X	ATDILQGS(1)PVESGPTTPLPDKK	AT(-44)DILQGS(44)PVES(-49)GPT(-66)T(-75)PLPDKK	HTGEKASKATDILQGSPVESGPTTPLPDKKL	1;2	1871	29759	NA	NA	NA	NA	NA	NA	NA	NA	NA	NA	NA	NA	NA	NA	NA	NA	NA	NA	NA	NA	NA	NA	NA	NA	NA	NA	NA	NA	NA	NA
AT1G20670	AT1G20670	At1g20670 [Source:UniProtKB/TrEMBL;Acc:Q9LM88]	S164	AT1G20670.1	AT1G20670.1	164	4	___3	0.999948	7.26e-66	119.85	105.24	119.85	-0.31513	466430000	X;X;X;X;X;X;X;X;X;X;X;X;X;X;X;Phospho (STY);X;X;X;Phospho (STY);X;X;X;X;X;X;X;X;X;X;X	ATDILQGS(1)PVESGPTTPLPDKK	AT(-44)DILQGS(44)PVES(-49)GPT(-66)T(-75)PLPDKK	HTGEKASKATDILQGSPVESGPTTPLPDKKL	1;2	1871	57646	NA	NA	NA	NA	NA	NA	NA	NA	NA	NA	NA	NA	NA	NA	NA	NA	NA	NA	NA	NA	NA	NA	NA	NA	NA	NA	NA	NA	NA	NA
AT1G20670	AT1G20670	At1g20670 [Source:UniProtKB/TrEMBL;Acc:Q9LM88]	S168	AT1G20670.1	AT1G20670.1	168	4	___1	0.940864	1.43e-08	75.226	59.284	67.33	1.4844	107860000	X;X;X;X;X;X;X;X;X;X;X;Phospho (STY);X;X;X;Phospho (STY);X;X;X;X;X;X;X;X;X;X;X;X;X;X;X	AT(0.001)DILQGS(0.94)PVES(0.941)GPT(0.101)T(0.017)PLPDKK	AT(-30)DILQGS(13)PVES(13)GPT(-13)T(-22)PLPDKK	KASKATDILQGSPVESGPTTPLPDKKLLLFI	1;2	1872	1873	0.802859	0.986325	-0.0570279	0.581817	0.903602	-0.125294	0.735472	0.928769	0.0769565	NA	NA	NA	1246.75	NA	1674.29	1492.33	NA	1346.75	1300.28	NA	1383.49	1339.56	NA	1775.14	NA	NA	NA	NA	NA	NA
AT1G20670	AT1G20670	At1g20670 [Source:UniProtKB/TrEMBL;Acc:Q9LM88]	S168	AT1G20670.1	AT1G20670.1	168	4	___2	0.940864	1.43e-08	75.226	59.284	67.33	1.4844	107860000	X;X;X;X;X;X;X;X;X;X;X;Phospho (STY);X;X;X;Phospho (STY);X;X;X;X;X;X;X;X;X;X;X;X;X;X;X	AT(0.001)DILQGS(0.94)PVES(0.941)GPT(0.101)T(0.017)PLPDKK	AT(-30)DILQGS(13)PVES(13)GPT(-13)T(-22)PLPDKK	KASKATDILQGSPVESGPTTPLPDKKLLLFI	1;2	1872	29760	NA	NA	NA	NA	NA	NA	NA	NA	NA	NA	NA	NA	NA	NA	NA	NA	NA	NA	NA	NA	NA	NA	NA	NA	NA	NA	NA	NA	NA	NA
AT1G20670	AT1G20670	At1g20670 [Source:UniProtKB/TrEMBL;Acc:Q9LM88]	S168	AT1G20670.1	AT1G20670.1	168	4	___3	0.940864	1.43e-08	75.226	59.284	67.33	1.4844	107860000	X;X;X;X;X;X;X;X;X;X;X;Phospho (STY);X;X;X;Phospho (STY);X;X;X;X;X;X;X;X;X;X;X;X;X;X;X	AT(0.001)DILQGS(0.94)PVES(0.941)GPT(0.101)T(0.017)PLPDKK	AT(-30)DILQGS(13)PVES(13)GPT(-13)T(-22)PLPDKK	KASKATDILQGSPVESGPTTPLPDKKLLLFI	1;2	1872	57647	NA	NA	NA	NA	NA	NA	NA	NA	NA	NA	NA	NA	NA	NA	NA	NA	NA	NA	NA	NA	NA	NA	NA	NA	NA	NA	NA	NA	NA	NA
AT1G20670	AT1G20670	At1g20670 [Source:UniProtKB/TrEMBL;Acc:Q9LM88]	S18	AT1G20670.1;AT1G76380.3;AT1G76380.1;AT1G76380.2	AT1G20670.1;AT1G76380.3	18;20;20;20	3	___1	1	0.00467661	47.712	29.552	47.712	-1.341	14087000	X;X;X;X;X;X;X;X;X;X;X;X;X;X;X;Phospho (STY);X;X;X;X;X;X;X;X;X;X;X;X;X;X;X	GRPS(1)LLDLQK	GRPS(48)LLDLQK	ADNNTLMKRKKKGRPSLLDLQKRALKQQQLL;EVADTMTKKKKKGRPSLLDLQKRAIKQQQQQ	1	1875	1876	NA	NA	NA	NA	NA	NA	NA	NA	NA	NA	NA	NA	NA	NA	NA	NA	NA	NA	NA	NA	NA	NA	NA	NA	NA	NA	NA	NA	NA	NA
AT1G20670	AT1G20670	At1g20670 [Source:UniProtKB/TrEMBL;Acc:Q9LM88]	S18	AT1G20670.1;AT1G76380.3;AT1G76380.1;AT1G76380.2	AT1G20670.1;AT1G76380.3	18;20;20;20	3	___2	1	0.00467661	47.712	29.552	47.712	-1.341	14087000	X;X;X;X;X;X;X;X;X;X;X;X;X;X;X;Phospho (STY);X;X;X;X;X;X;X;X;X;X;X;X;X;X;X	GRPS(1)LLDLQK	GRPS(48)LLDLQK	ADNNTLMKRKKKGRPSLLDLQKRALKQQQLL;EVADTMTKKKKKGRPSLLDLQKRAIKQQQQQ	1	1875	29763	NA	NA	NA	NA	NA	NA	NA	NA	NA	NA	NA	NA	NA	NA	NA	NA	NA	NA	NA	NA	NA	NA	NA	NA	NA	NA	NA	NA	NA	NA
AT1G20670	AT1G20670	At1g20670 [Source:UniProtKB/TrEMBL;Acc:Q9LM88]	S18	AT1G20670.1;AT1G76380.3;AT1G76380.1;AT1G76380.2	AT1G20670.1;AT1G76380.3	18;20;20;20	3	___3	1	0.00467661	47.712	29.552	47.712	-1.341	14087000	X;X;X;X;X;X;X;X;X;X;X;X;X;X;X;Phospho (STY);X;X;X;X;X;X;X;X;X;X;X;X;X;X;X	GRPS(1)LLDLQK	GRPS(48)LLDLQK	ADNNTLMKRKKKGRPSLLDLQKRALKQQQLL;EVADTMTKKKKKGRPSLLDLQKRAIKQQQQQ	1	1875	57650	NA	NA	NA	NA	NA	NA	NA	NA	NA	NA	NA	NA	NA	NA	NA	NA	NA	NA	NA	NA	NA	NA	NA	NA	NA	NA	NA	NA	NA	NA
AT1G20670	AT1G20670	At1g20670 [Source:UniProtKB/TrEMBL;Acc:Q9LM88]	S279	AT1G20670.1	AT1G20670.1	279	4	___1	1	7.97e-243	199.63	171.99	199.63	0.010836	438960000	X;X;X;X;X;X;X;X;X;X;X;X;X;X;X;Phospho (STY);X;X;X;X;X;X;X;X;X;X;X;X;X;X;X	DFENLRQDS(1)DDEEPQSQQQQQQQPK	DFENLRQDS(78)DDEEPQS(-78)QQQQQQQPK	IQELAKKDFENLRQDSDDEEPQSQQQQQQQP	1	1873	1874	0.166842	0.566206	-0.179079	0.516874	0.767255	-0.0839805	0.00349444	0.0263842	0.377752	0.782636	0.930747	0.0533478	3371.6	3569.9	4162.62	3275.89	3357.73	3171.79	3521.92	3881.32	3080.78	5059.57	4506.47	4812.2	723.545	834.863	1063.01	757.804	873.82	1088.37
AT1G20670	AT1G20670	At1g20670 [Source:UniProtKB/TrEMBL;Acc:Q9LM88]	S279	AT1G20670.1	AT1G20670.1	279	4	___2	1	7.97e-243	199.63	171.99	199.63	0.010836	438960000	X;X;X;X;X;X;X;X;X;X;X;X;X;X;X;Phospho (STY);X;X;X;X;X;X;X;X;X;X;X;X;X;X;X	DFENLRQDS(1)DDEEPQSQQQQQQQPK	DFENLRQDS(78)DDEEPQS(-78)QQQQQQQPK	IQELAKKDFENLRQDSDDEEPQSQQQQQQQP	1	1873	29761	NA	NA	NA	NA	NA	NA	NA	NA	NA	NA	NA	NA	NA	NA	NA	NA	NA	NA	NA	NA	NA	NA	NA	NA	NA	NA	NA	NA	NA	NA
AT1G20670	AT1G20670	At1g20670 [Source:UniProtKB/TrEMBL;Acc:Q9LM88]	S279	AT1G20670.1	AT1G20670.1	279	4	___3	1	7.97e-243	199.63	171.99	199.63	0.010836	438960000	X;X;X;X;X;X;X;X;X;X;X;X;X;X;X;Phospho (STY);X;X;X;X;X;X;X;X;X;X;X;X;X;X;X	DFENLRQDS(1)DDEEPQSQQQQQQQPK	DFENLRQDS(78)DDEEPQS(-78)QQQQQQQPK	IQELAKKDFENLRQDSDDEEPQSQQQQQQQP	1	1873	57648	NA	NA	NA	NA	NA	NA	NA	NA	NA	NA	NA	NA	NA	NA	NA	NA	NA	NA	NA	NA	NA	NA	NA	NA	NA	NA	NA	NA	NA	NA
AT1G20670	AT1G20670	At1g20670 [Source:UniProtKB/TrEMBL;Acc:Q9LM88]	S286	AT1G20670.1	AT1G20670.1	286	3	___1	0.796361	7.11e-26	97.69	86.787	97.69	0.21806	19136000	X;X;X;X;X;X;X;X;X;X;X;X;X;X;X;Phospho (STY);X;X;X;X;X;X;X;X;X;X;X;X;X;X;X	DFENLRQDS(0.204)DDEEPQS(0.796)QQQQQQQPK	DFENLRQDS(-5.9)DDEEPQS(5.9)QQQQQQQPK	DFENLRQDSDDEEPQSQQQQQQQPKVARRGR	1	1874	1875	NA	NA	NA	NA	NA	NA	NA	NA	NA	NA	NA	NA	NA	NA	NA	NA	NA	NA	NA	NA	NA	NA	NA	NA	NA	NA	NA	NA	NA	NA
AT1G20670	AT1G20670	At1g20670 [Source:UniProtKB/TrEMBL;Acc:Q9LM88]	S286	AT1G20670.1	AT1G20670.1	286	3	___2	0.796361	7.11e-26	97.69	86.787	97.69	0.21806	19136000	X;X;X;X;X;X;X;X;X;X;X;X;X;X;X;Phospho (STY);X;X;X;X;X;X;X;X;X;X;X;X;X;X;X	DFENLRQDS(0.204)DDEEPQS(0.796)QQQQQQQPK	DFENLRQDS(-5.9)DDEEPQS(5.9)QQQQQQQPK	DFENLRQDSDDEEPQSQQQQQQQPKVARRGR	1	1874	29762	NA	NA	NA	NA	NA	NA	NA	NA	NA	NA	NA	NA	NA	NA	NA	NA	NA	NA	NA	NA	NA	NA	NA	NA	NA	NA	NA	NA	NA	NA
AT1G20670	AT1G20670	At1g20670 [Source:UniProtKB/TrEMBL;Acc:Q9LM88]	S286	AT1G20670.1	AT1G20670.1	286	3	___3	0.796361	7.11e-26	97.69	86.787	97.69	0.21806	19136000	X;X;X;X;X;X;X;X;X;X;X;X;X;X;X;Phospho (STY);X;X;X;X;X;X;X;X;X;X;X;X;X;X;X	DFENLRQDS(0.204)DDEEPQS(0.796)QQQQQQQPK	DFENLRQDS(-5.9)DDEEPQS(5.9)QQQQQQQPK	DFENLRQDSDDEEPQSQQQQQQQPKVARRGR	1	1874	57649	NA	NA	NA	NA	NA	NA	NA	NA	NA	NA	NA	NA	NA	NA	NA	NA	NA	NA	NA	NA	NA	NA	NA	NA	NA	NA	NA	NA	NA	NA
AT1G20670	AT1G20670	At1g20670 [Source:UniProtKB/TrEMBL;Acc:Q9LM88]	S317	AT1G20670.1	AT1G20670.1	317	3	___2	0.826204	5.69e-05	57.293	43.865	56.247	-0.26552	203400000	X;X;X;X;X;X;X;X;X;X;X;X;X;X;X;Phospho (STY);X;X;Phospho (STY);X;X;X;X;X;X;X;X;X;X;X;X	T(0.178)AS(0.826)EIS(0.994)ADALIPGDS(0.001)SNK	T(-6.7)AS(6.7)EIS(23)ADALIPGDS(-31)S(-36)NK	PPKKHPEPSSIDRTASEISADALIPGDSSNK	2	1880	29768	0.261948	0.861301	0.30224	0.738404	0.95607	0.0904888	0.210016	0.61778	0.337661	0.491282	0.786946	-0.113976	829.312	NA	1290.75	1057.13	NA	1588.55	1137.69	NA	1125.17	1300.74	NA	1409.55	816.644	857.23	1001.11	786.846	964.84	719.909
AT1G20670	AT1G20670	At1g20670 [Source:UniProtKB/TrEMBL;Acc:Q9LM88]	S317	AT1G20670.1	AT1G20670.1	317	3	___1	0.826204	5.69e-05	57.293	43.865	56.247	-0.26552	203400000	X;X;X;X;X;X;X;X;X;X;X;X;X;X;X;Phospho (STY);X;X;Phospho (STY);X;X;X;X;X;X;X;X;X;X;X;X	T(0.178)AS(0.826)EIS(0.994)ADALIPGDS(0.001)SNK	T(-6.7)AS(6.7)EIS(23)ADALIPGDS(-31)S(-36)NK	PPKKHPEPSSIDRTASEISADALIPGDSSNK	2	1880	1881	NA	NA	NA	NA	NA	NA	NA	NA	NA	NA	NA	NA	NA	NA	NA	NA	NA	NA	NA	NA	NA	NA	NA	NA	NA	NA	NA	NA	NA	NA
AT1G20670	AT1G20670	At1g20670 [Source:UniProtKB/TrEMBL;Acc:Q9LM88]	S317	AT1G20670.1	AT1G20670.1	317	3	___3	0.826204	5.69e-05	57.293	43.865	56.247	-0.26552	203400000	X;X;X;X;X;X;X;X;X;X;X;X;X;X;X;Phospho (STY);X;X;Phospho (STY);X;X;X;X;X;X;X;X;X;X;X;X	T(0.178)AS(0.826)EIS(0.994)ADALIPGDS(0.001)SNK	T(-6.7)AS(6.7)EIS(23)ADALIPGDS(-31)S(-36)NK	PPKKHPEPSSIDRTASEISADALIPGDSSNK	2	1880	57655	NA	NA	NA	NA	NA	NA	NA	NA	NA	NA	NA	NA	NA	NA	NA	NA	NA	NA	NA	NA	NA	NA	NA	NA	NA	NA	NA	NA	NA	NA
AT1G20670	AT1G20670	At1g20670 [Source:UniProtKB/TrEMBL;Acc:Q9LM88]	S320	AT1G20670.1	AT1G20670.1	320	3	___2	0.994421	5.69e-05	57.293	43.865	56.247	-0.26552	203400000	X;X;X;X;X;X;X;X;X;X;X;X;Phospho (STY);X;X;Phospho (STY);X;X;X;X;X;X;X;X;X;X;X;X;X;X;X	T(0.178)AS(0.826)EIS(0.994)ADALIPGDS(0.001)SNK	T(-6.7)AS(6.7)EIS(23)ADALIPGDS(-31)S(-36)NK	KHPEPSSIDRTASEISADALIPGDSSNKFSG	2	1881	29769	0.261948	0.861301	0.30224	0.738404	0.95607	0.0904888	0.210016	0.61778	0.337661	0.491282	0.786946	-0.113976	829.312	NA	1290.75	1057.13	NA	1588.55	1137.69	NA	1125.17	1300.74	NA	1409.55	816.644	857.23	1001.11	786.846	964.84	719.909
AT1G20670	AT1G20670	At1g20670 [Source:UniProtKB/TrEMBL;Acc:Q9LM88]	S320	AT1G20670.1	AT1G20670.1	320	3	___1	0.994421	5.69e-05	57.293	43.865	56.247	-0.26552	203400000	X;X;X;X;X;X;X;X;X;X;X;X;Phospho (STY);X;X;Phospho (STY);X;X;X;X;X;X;X;X;X;X;X;X;X;X;X	T(0.178)AS(0.826)EIS(0.994)ADALIPGDS(0.001)SNK	T(-6.7)AS(6.7)EIS(23)ADALIPGDS(-31)S(-36)NK	KHPEPSSIDRTASEISADALIPGDSSNKFSG	2	1881	1882	NA	NA	NA	NA	NA	NA	NA	NA	NA	NA	NA	NA	NA	NA	NA	NA	NA	NA	NA	NA	NA	NA	NA	NA	NA	NA	NA	NA	NA	NA
AT1G20670	AT1G20670	At1g20670 [Source:UniProtKB/TrEMBL;Acc:Q9LM88]	S320	AT1G20670.1	AT1G20670.1	320	3	___3	0.994421	5.69e-05	57.293	43.865	56.247	-0.26552	203400000	X;X;X;X;X;X;X;X;X;X;X;X;Phospho (STY);X;X;Phospho (STY);X;X;X;X;X;X;X;X;X;X;X;X;X;X;X	T(0.178)AS(0.826)EIS(0.994)ADALIPGDS(0.001)SNK	T(-6.7)AS(6.7)EIS(23)ADALIPGDS(-31)S(-36)NK	KHPEPSSIDRTASEISADALIPGDSSNKFSG	2	1881	57656	NA	NA	NA	NA	NA	NA	NA	NA	NA	NA	NA	NA	NA	NA	NA	NA	NA	NA	NA	NA	NA	NA	NA	NA	NA	NA	NA	NA	NA	NA
AT1G20670	AT1G20670	At1g20670 [Source:UniProtKB/TrEMBL;Acc:Q9LM88]	S500	AT1G20670.1	AT1G20670.1	500	3	___1	0.995997	2.6e-05	59.975	50.318	59.975	0.90935	32357000	X;X;X;X;X;X;X;X;X;X;X;X;X;X;X;Phospho (STY);X;X;X;X;X;X;X;X;Phospho (STY);X;X;X;X;X;X	QKCS(0.996)NDLAS(0.029)DDHS(0.975)NR	QKCS(24)NDLAS(-16)DDHS(16)NR	SQKQNILMSSGKQKCSNDLASDDHSNRILSP	2	1878	1879	NA	NA	NA	NA	NA	NA	NA	NA	NA	NA	NA	NA	NA	NA	NA	NA	NA	NA	NA	NA	NA	NA	NA	NA	NA	NA	NA	NA	NA	NA
AT1G20670	AT1G20670	At1g20670 [Source:UniProtKB/TrEMBL;Acc:Q9LM88]	S500	AT1G20670.1	AT1G20670.1	500	3	___2	0.995997	2.6e-05	59.975	50.318	59.975	0.90935	32357000	X;X;X;X;X;X;X;X;X;X;X;X;X;X;X;Phospho (STY);X;X;X;X;X;X;X;X;Phospho (STY);X;X;X;X;X;X	QKCS(0.996)NDLAS(0.029)DDHS(0.975)NR	QKCS(24)NDLAS(-16)DDHS(16)NR	SQKQNILMSSGKQKCSNDLASDDHSNRILSP	2	1878	29766	NA	NA	NA	NA	NA	NA	NA	NA	NA	NA	NA	NA	NA	NA	NA	NA	NA	NA	NA	NA	NA	NA	NA	NA	NA	NA	NA	NA	NA	NA
AT1G20670	AT1G20670	At1g20670 [Source:UniProtKB/TrEMBL;Acc:Q9LM88]	S500	AT1G20670.1	AT1G20670.1	500	3	___3	0.995997	2.6e-05	59.975	50.318	59.975	0.90935	32357000	X;X;X;X;X;X;X;X;X;X;X;X;X;X;X;Phospho (STY);X;X;X;X;X;X;X;X;Phospho (STY);X;X;X;X;X;X	QKCS(0.996)NDLAS(0.029)DDHS(0.975)NR	QKCS(24)NDLAS(-16)DDHS(16)NR	SQKQNILMSSGKQKCSNDLASDDHSNRILSP	2	1878	57653	NA	NA	NA	NA	NA	NA	NA	NA	NA	NA	NA	NA	NA	NA	NA	NA	NA	NA	NA	NA	NA	NA	NA	NA	NA	NA	NA	NA	NA	NA
AT1G20670	AT1G20670	At1g20670 [Source:UniProtKB/TrEMBL;Acc:Q9LM88]	S509	AT1G20670.1	AT1G20670.1	509	3	___1	0.975162	2.6e-05	59.975	50.318	59.975	0.90935	32357000	X;X;X;X;X;X;Phospho (STY);X;X;X;X;X;X;X;X;Phospho (STY);X;X;X;X;X;X;X;X;X;X;X;X;X;X;X	QKCS(0.996)NDLAS(0.029)DDHS(0.975)NR	QKCS(24)NDLAS(-16)DDHS(16)NR	SGKQKCSNDLASDDHSNRILSPTASVSSAFI	2	1879	1880	NA	NA	NA	NA	NA	NA	NA	NA	NA	NA	NA	NA	NA	NA	NA	NA	NA	NA	NA	NA	NA	NA	NA	NA	NA	NA	NA	NA	NA	NA
AT1G20670	AT1G20670	At1g20670 [Source:UniProtKB/TrEMBL;Acc:Q9LM88]	S509	AT1G20670.1	AT1G20670.1	509	3	___2	0.975162	2.6e-05	59.975	50.318	59.975	0.90935	32357000	X;X;X;X;X;X;Phospho (STY);X;X;X;X;X;X;X;X;Phospho (STY);X;X;X;X;X;X;X;X;X;X;X;X;X;X;X	QKCS(0.996)NDLAS(0.029)DDHS(0.975)NR	QKCS(24)NDLAS(-16)DDHS(16)NR	SGKQKCSNDLASDDHSNRILSPTASVSSAFI	2	1879	29767	NA	NA	NA	NA	NA	NA	NA	NA	NA	NA	NA	NA	NA	NA	NA	NA	NA	NA	NA	NA	NA	NA	NA	NA	NA	NA	NA	NA	NA	NA
AT1G20670	AT1G20670	At1g20670 [Source:UniProtKB/TrEMBL;Acc:Q9LM88]	S509	AT1G20670.1	AT1G20670.1	509	3	___3	0.975162	2.6e-05	59.975	50.318	59.975	0.90935	32357000	X;X;X;X;X;X;Phospho (STY);X;X;X;X;X;X;X;X;Phospho (STY);X;X;X;X;X;X;X;X;X;X;X;X;X;X;X	QKCS(0.996)NDLAS(0.029)DDHS(0.975)NR	QKCS(24)NDLAS(-16)DDHS(16)NR	SGKQKCSNDLASDDHSNRILSPTASVSSAFI	2	1879	57654	NA	NA	NA	NA	NA	NA	NA	NA	NA	NA	NA	NA	NA	NA	NA	NA	NA	NA	NA	NA	NA	NA	NA	NA	NA	NA	NA	NA	NA	NA
AT1G20670	AT1G20670	At1g20670 [Source:UniProtKB/TrEMBL;Acc:Q9LM88]	T171	AT1G20670.1	AT1G20670.1	171	4	___1	0.427034	1.3e-05	64.203	53.416	64.203	-1.3105	0	X;X;X;X;X;X;X;X;X;X;X;X;X;X;X;Phospho (STY);X;X;X;X;X;X;X;X;X;X;X;X;X;X;X	ATDILQGS(0.073)PVES(0.427)GPT(0.427)T(0.073)PLPDKK	AT(-42)DILQGS(-7.7)PVES(0)GPT(0)T(-7.7)PLPDKK	KATDILQGSPVESGPTTPLPDKKLLLFILDR		22699	22453	NA	NA	NA	NA	NA	NA	NA	NA	NA	NA	NA	NA	NA	NA	NA	NA	NA	NA	NA	NA	NA	NA	NA	NA	NA	NA	NA	NA	NA	NA
AT1G20670	AT1G20670	At1g20670 [Source:UniProtKB/TrEMBL;Acc:Q9LM88]	T171	AT1G20670.1	AT1G20670.1	171	4	___2	0.427034	1.3e-05	64.203	53.416	64.203	-1.3105	0	X;X;X;X;X;X;X;X;X;X;X;X;X;X;X;Phospho (STY);X;X;X;X;X;X;X;X;X;X;X;X;X;X;X	ATDILQGS(0.073)PVES(0.427)GPT(0.427)T(0.073)PLPDKK	AT(-42)DILQGS(-7.7)PVES(0)GPT(0)T(-7.7)PLPDKK	KATDILQGSPVESGPTTPLPDKKLLLFILDR		22699	50340	NA	NA	NA	NA	NA	NA	NA	NA	NA	NA	NA	NA	NA	NA	NA	NA	NA	NA	NA	NA	NA	NA	NA	NA	NA	NA	NA	NA	NA	NA
AT1G20670	AT1G20670	At1g20670 [Source:UniProtKB/TrEMBL;Acc:Q9LM88]	T171	AT1G20670.1	AT1G20670.1	171	4	___3	0.427034	1.3e-05	64.203	53.416	64.203	-1.3105	0	X;X;X;X;X;X;X;X;X;X;X;X;X;X;X;Phospho (STY);X;X;X;X;X;X;X;X;X;X;X;X;X;X;X	ATDILQGS(0.073)PVES(0.427)GPT(0.427)T(0.073)PLPDKK	AT(-42)DILQGS(-7.7)PVES(0)GPT(0)T(-7.7)PLPDKK	KATDILQGSPVESGPTTPLPDKKLLLFILDR		22699	78227	NA	NA	NA	NA	NA	NA	NA	NA	NA	NA	NA	NA	NA	NA	NA	NA	NA	NA	NA	NA	NA	NA	NA	NA	NA	NA	NA	NA	NA	NA
AT1G20670	AT1G20670	At1g20670 [Source:UniProtKB/TrEMBL;Acc:Q9LM88]	T172	AT1G20670.1	AT1G20670.1	172	4	___1	0.346852	1.39e-05	55.985	40.219	55.985	0.26534	0	X;X;X;X;X;X;X;X;X;X;X;X;X;X;X;X;X;X;X;X;X;X;X;X;X;X;X;X;X;X;X	ATDILQGS(0.006)PVES(0.3)GPT(0.347)T(0.347)PLPDKK	AT(-39)DILQGS(-18)PVES(-0.63)GPT(0)T(0)PLPDKK	ATDILQGSPVESGPTTPLPDKKLLLFILDRL		22700	22454	NA	NA	NA	NA	NA	NA	NA	NA	NA	NA	NA	NA	NA	NA	NA	NA	NA	NA	NA	NA	NA	NA	NA	NA	NA	NA	NA	NA	NA	NA
AT1G20670	AT1G20670	At1g20670 [Source:UniProtKB/TrEMBL;Acc:Q9LM88]	T172	AT1G20670.1	AT1G20670.1	172	4	___2	0.346852	1.39e-05	55.985	40.219	55.985	0.26534	0	X;X;X;X;X;X;X;X;X;X;X;X;X;X;X;X;X;X;X;X;X;X;X;X;X;X;X;X;X;X;X	ATDILQGS(0.006)PVES(0.3)GPT(0.347)T(0.347)PLPDKK	AT(-39)DILQGS(-18)PVES(-0.63)GPT(0)T(0)PLPDKK	ATDILQGSPVESGPTTPLPDKKLLLFILDRL		22700	50341	NA	NA	NA	NA	NA	NA	NA	NA	NA	NA	NA	NA	NA	NA	NA	NA	NA	NA	NA	NA	NA	NA	NA	NA	NA	NA	NA	NA	NA	NA
AT1G20670	AT1G20670	At1g20670 [Source:UniProtKB/TrEMBL;Acc:Q9LM88]	T172	AT1G20670.1	AT1G20670.1	172	4	___3	0.346852	1.39e-05	55.985	40.219	55.985	0.26534	0	X;X;X;X;X;X;X;X;X;X;X;X;X;X;X;X;X;X;X;X;X;X;X;X;X;X;X;X;X;X;X	ATDILQGS(0.006)PVES(0.3)GPT(0.347)T(0.347)PLPDKK	AT(-39)DILQGS(-18)PVES(-0.63)GPT(0)T(0)PLPDKK	ATDILQGSPVESGPTTPLPDKKLLLFILDRL		22700	78228	NA	NA	NA	NA	NA	NA	NA	NA	NA	NA	NA	NA	NA	NA	NA	NA	NA	NA	NA	NA	NA	NA	NA	NA	NA	NA	NA	NA	NA	NA
AT1G20670	AT1G20670	At1g20670 [Source:UniProtKB/TrEMBL;Acc:Q9LM88]	T537	AT1G20670.1	AT1G20670.1	537	3	___1	0.499142	0.000743746	51.03	35.643	51.03	0.33317	0	X;X;X;X;X;X;X;X;X;X;X;X;X;X;X;Phospho (STY);X;X;X;X;X;X;X;X;X;X;X;X;X;X;X	HASS(0.001)QAIEET(0.499)T(0.499)PPPAR	HAS(-31)S(-26)QAIEET(0)T(0)PPPAR	AFIGNRHASSQAIEETTPPPARVLNPEIDHP		22701	22455	NA	NA	NA	NA	NA	NA	NA	NA	NA	NA	NA	NA	NA	NA	NA	NA	NA	NA	NA	NA	NA	NA	NA	NA	NA	NA	NA	NA	NA	NA
AT1G20670	AT1G20670	At1g20670 [Source:UniProtKB/TrEMBL;Acc:Q9LM88]	T537	AT1G20670.1	AT1G20670.1	537	3	___2	0.499142	0.000743746	51.03	35.643	51.03	0.33317	0	X;X;X;X;X;X;X;X;X;X;X;X;X;X;X;Phospho (STY);X;X;X;X;X;X;X;X;X;X;X;X;X;X;X	HASS(0.001)QAIEET(0.499)T(0.499)PPPAR	HAS(-31)S(-26)QAIEET(0)T(0)PPPAR	AFIGNRHASSQAIEETTPPPARVLNPEIDHP		22701	50342	NA	NA	NA	NA	NA	NA	NA	NA	NA	NA	NA	NA	NA	NA	NA	NA	NA	NA	NA	NA	NA	NA	NA	NA	NA	NA	NA	NA	NA	NA
AT1G20670	AT1G20670	At1g20670 [Source:UniProtKB/TrEMBL;Acc:Q9LM88]	T537	AT1G20670.1	AT1G20670.1	537	3	___3	0.499142	0.000743746	51.03	35.643	51.03	0.33317	0	X;X;X;X;X;X;X;X;X;X;X;X;X;X;X;Phospho (STY);X;X;X;X;X;X;X;X;X;X;X;X;X;X;X	HASS(0.001)QAIEET(0.499)T(0.499)PPPAR	HAS(-31)S(-26)QAIEET(0)T(0)PPPAR	AFIGNRHASSQAIEETTPPPARVLNPEIDHP		22701	78229	NA	NA	NA	NA	NA	NA	NA	NA	NA	NA	NA	NA	NA	NA	NA	NA	NA	NA	NA	NA	NA	NA	NA	NA	NA	NA	NA	NA	NA	NA
AT1G20670	AT1G20670	At1g20670 [Source:UniProtKB/TrEMBL;Acc:Q9LM88]	T538	AT1G20670.1	AT1G20670.1	538	3	___1	0.782174	8.13e-15	94.281	81.921	47.082	-3.8725	17525000	X;X;X;X;X;X;X;X;X;X;X;X;X;X;X;Phospho (STY);X;X;X;X;X;X;X;X;X;X;X;X;X;X;X	HASSQAIEET(0.217)T(0.782)PPPAR	HAS(-33)S(-33)QAIEET(-5.6)T(5.6)PPPAR	FIGNRHASSQAIEETTPPPARVLNPEIDHPS	1	22702	22456	NA	NA	NA	NA	NA	NA	NA	NA	NA	0.555042	0.823011	-0.117504	NA	NA	NA	NA	NA	NA	NA	NA	NA	NA	NA	NA	539.482	511.467	672.195	532.663	555.923	499.64
AT1G20670	AT1G20670	At1g20670 [Source:UniProtKB/TrEMBL;Acc:Q9LM88]	T538	AT1G20670.1	AT1G20670.1	538	3	___2	0.782174	8.13e-15	94.281	81.921	47.082	-3.8725	17525000	X;X;X;X;X;X;X;X;X;X;X;X;X;X;X;Phospho (STY);X;X;X;X;X;X;X;X;X;X;X;X;X;X;X	HASSQAIEET(0.217)T(0.782)PPPAR	HAS(-33)S(-33)QAIEET(-5.6)T(5.6)PPPAR	FIGNRHASSQAIEETTPPPARVLNPEIDHPS	1	22702	50343	NA	NA	NA	NA	NA	NA	NA	NA	NA	NA	NA	NA	NA	NA	NA	NA	NA	NA	NA	NA	NA	NA	NA	NA	NA	NA	NA	NA	NA	NA
AT1G20670	AT1G20670	At1g20670 [Source:UniProtKB/TrEMBL;Acc:Q9LM88]	T538	AT1G20670.1	AT1G20670.1	538	3	___3	0.782174	8.13e-15	94.281	81.921	47.082	-3.8725	17525000	X;X;X;X;X;X;X;X;X;X;X;X;X;X;X;Phospho (STY);X;X;X;X;X;X;X;X;X;X;X;X;X;X;X	HASSQAIEET(0.217)T(0.782)PPPAR	HAS(-33)S(-33)QAIEET(-5.6)T(5.6)PPPAR	FIGNRHASSQAIEETTPPPARVLNPEIDHPS	1	22702	78230	NA	NA	NA	NA	NA	NA	NA	NA	NA	NA	NA	NA	NA	NA	NA	NA	NA	NA	NA	NA	NA	NA	NA	NA	NA	NA	NA	NA	NA	NA
AT1G20696	HMGB3	high mobility group B3	S117	AT1G20696.1;AT1G20696.3;AT1G20693.1;AT1G20693.2;AT1G20693.3	AT1G20696.1	117;117;120;120;120	4	___1	1	1.15e-05	61.102	41.205	61.102	0.95639	13806000	X;X;X;X;X;X;X;X;X;X;X;X;X;X;X;Phospho (STY);X;X;X;X;X;X;X;X;X;X;X;X;X;X;X	KLEEGPKEDEES(1)DK	KLEEGPKEDEES(61)DK	AYNKKLEEGPKEDEESDKSVSEVNDEDDAED	1	1882	1883	NA	NA	NA	NA	NA	NA	NA	NA	NA	NA	NA	NA	NA	NA	NA	NA	NA	NA	NA	NA	NA	NA	NA	NA	NA	NA	NA	NA	NA	NA
AT1G20696	HMGB3	high mobility group B3	S117	AT1G20696.1;AT1G20696.3;AT1G20693.1;AT1G20693.2;AT1G20693.3	AT1G20696.1	117;117;120;120;120	4	___2	1	1.15e-05	61.102	41.205	61.102	0.95639	13806000	X;X;X;X;X;X;X;X;X;X;X;X;X;X;X;Phospho (STY);X;X;X;X;X;X;X;X;X;X;X;X;X;X;X	KLEEGPKEDEES(1)DK	KLEEGPKEDEES(61)DK	AYNKKLEEGPKEDEESDKSVSEVNDEDDAED	1	1882	29770	NA	NA	NA	NA	NA	NA	NA	NA	NA	NA	NA	NA	NA	NA	NA	NA	NA	NA	NA	NA	NA	NA	NA	NA	NA	NA	NA	NA	NA	NA
AT1G20696	HMGB3	high mobility group B3	S117	AT1G20696.1;AT1G20696.3;AT1G20693.1;AT1G20693.2;AT1G20693.3	AT1G20696.1	117;117;120;120;120	4	___3	1	1.15e-05	61.102	41.205	61.102	0.95639	13806000	X;X;X;X;X;X;X;X;X;X;X;X;X;X;X;Phospho (STY);X;X;X;X;X;X;X;X;X;X;X;X;X;X;X	KLEEGPKEDEES(1)DK	KLEEGPKEDEES(61)DK	AYNKKLEEGPKEDEESDKSVSEVNDEDDAED	1	1882	57657	NA	NA	NA	NA	NA	NA	NA	NA	NA	NA	NA	NA	NA	NA	NA	NA	NA	NA	NA	NA	NA	NA	NA	NA	NA	NA	NA	NA	NA	NA
AT1G20696	HMGB3	high mobility group B3	S134	AT1G20696.1;AT1G20693.1	AT1G20696.1	134;137	2	___1	1	2.82e-65	117.92	113.02	117.92	-0.093306	43821000	X;X;X;X;X;X;X;X;X;X;X;X;X;X;X;Phospho (STY);X;X;X;X;X;X;X;X;X;X;X;X;X;X;X	SVSEVNDEDDAEDGS(1)EEEEDDD	S(-120)VS(-110)EVNDEDDAEDGS(110)EEEEDDD	KSVSEVNDEDDAEDGSEEEEDDD________	1	1887	1888	NA	NA	NA	NA	NA	NA	NA	NA	NA	NA	NA	NA	NA	NA	NA	NA	NA	NA	NA	NA	NA	NA	NA	NA	NA	NA	NA	NA	NA	NA
AT1G20696	HMGB3	high mobility group B3	S134	AT1G20696.1;AT1G20693.1	AT1G20696.1	134;137	2	___2	1	2.82e-65	117.92	113.02	117.92	-0.093306	43821000	X;X;X;X;X;X;X;X;X;X;X;X;X;X;X;Phospho (STY);X;X;X;X;X;X;X;X;X;X;X;X;X;X;X	SVSEVNDEDDAEDGS(1)EEEEDDD	S(-120)VS(-110)EVNDEDDAEDGS(110)EEEEDDD	KSVSEVNDEDDAEDGSEEEEDDD________	1	1887	29775	NA	NA	NA	NA	NA	NA	NA	NA	NA	NA	NA	NA	NA	NA	NA	NA	NA	NA	NA	NA	NA	NA	NA	NA	NA	NA	NA	NA	NA	NA
AT1G20696	HMGB3	high mobility group B3	S134	AT1G20696.1;AT1G20693.1	AT1G20696.1	134;137	2	___3	1	2.82e-65	117.92	113.02	117.92	-0.093306	43821000	X;X;X;X;X;X;X;X;X;X;X;X;X;X;X;Phospho (STY);X;X;X;X;X;X;X;X;X;X;X;X;X;X;X	SVSEVNDEDDAEDGS(1)EEEEDDD	S(-120)VS(-110)EVNDEDDAEDGS(110)EEEEDDD	KSVSEVNDEDDAEDGSEEEEDDD________	1	1887	57662	NA	NA	NA	NA	NA	NA	NA	NA	NA	NA	NA	NA	NA	NA	NA	NA	NA	NA	NA	NA	NA	NA	NA	NA	NA	NA	NA	NA	NA	NA
AT1G20696	HMGB3	high mobility group B3	S16	AT1G20696.1;AT1G20696.3;AT1G20696.2	AT1G20696.1	16;16;16	3	___1	0.858769	0.0197628	44.612	27.286	44.612	0.65381	69159000	X;X;X;X;X;X;X;X;X;X;X;X;X;X;X;Phospho (STY);X;X;X;X;X;X;X;X;X;X;X;X;X;X;X	S(0.065)T(0.065)KLS(0.859)VT(0.011)K	S(-11)T(-11)KLS(11)VT(-19)K	MKGAKSKAETRSTKLSVTKKPAKGAKGAAKD	1	1886	1887	NA	NA	NA	NA	NA	NA	NA	NA	NA	NA	NA	NA	NA	NA	NA	NA	NA	NA	NA	NA	NA	NA	NA	NA	NA	NA	NA	NA	NA	NA
AT1G20696	HMGB3	high mobility group B3	S16	AT1G20696.1;AT1G20696.3;AT1G20696.2	AT1G20696.1	16;16;16	3	___2	0.858769	0.0197628	44.612	27.286	44.612	0.65381	69159000	X;X;X;X;X;X;X;X;X;X;X;X;X;X;X;Phospho (STY);X;X;X;X;X;X;X;X;X;X;X;X;X;X;X	S(0.065)T(0.065)KLS(0.859)VT(0.011)K	S(-11)T(-11)KLS(11)VT(-19)K	MKGAKSKAETRSTKLSVTKKPAKGAKGAAKD	1	1886	29774	NA	NA	NA	NA	NA	NA	NA	NA	NA	NA	NA	NA	NA	NA	NA	NA	NA	NA	NA	NA	NA	NA	NA	NA	NA	NA	NA	NA	NA	NA
AT1G20696	HMGB3	high mobility group B3	S16	AT1G20696.1;AT1G20696.3;AT1G20696.2	AT1G20696.1	16;16;16	3	___3	0.858769	0.0197628	44.612	27.286	44.612	0.65381	69159000	X;X;X;X;X;X;X;X;X;X;X;X;X;X;X;Phospho (STY);X;X;X;X;X;X;X;X;X;X;X;X;X;X;X	S(0.065)T(0.065)KLS(0.859)VT(0.011)K	S(-11)T(-11)KLS(11)VT(-19)K	MKGAKSKAETRSTKLSVTKKPAKGAKGAAKD	1	1886	57661	NA	NA	NA	NA	NA	NA	NA	NA	NA	NA	NA	NA	NA	NA	NA	NA	NA	NA	NA	NA	NA	NA	NA	NA	NA	NA	NA	NA	NA	NA
AT1G20696	HMGB3	high mobility group B3	S76	AT1G20696.1;AT1G20696.3;AT1G20693.1;AT1G20696.2;AT1G20693.2;AT1G20693.3	AT1G20696.1	76;76;79;76;79;79	2	___1	0.532939	2.66e-15	119.45	87.384	52.126	0.081155	478360000	X;X;X;X;X;X;X;X;X;X;X;X;X;X;X;Phospho (STY);X;X;X;X;X;X;X;X;X;X;X;X;X;X;X	S(0.533)LS(0.364)DS(0.103)EK	S(1.7)LS(-1.7)DS(-7.1)EK	KSVAAVGKAGGEKWKSLSDSEKAPYVAKADK	1	1883	1884	NA	NA	NA	NA	NA	NA	NA	NA	NA	NA	NA	NA	NA	NA	NA	NA	NA	NA	NA	NA	NA	NA	NA	NA	NA	NA	NA	NA	NA	NA
AT1G20696	HMGB3	high mobility group B3	S76	AT1G20696.1;AT1G20696.3;AT1G20693.1;AT1G20696.2;AT1G20693.2;AT1G20693.3	AT1G20696.1	76;76;79;76;79;79	2	___2	0.532939	2.66e-15	119.45	87.384	52.126	0.081155	478360000	X;X;X;X;X;X;X;X;X;X;X;X;X;X;X;Phospho (STY);X;X;X;X;X;X;X;X;X;X;X;X;X;X;X	S(0.533)LS(0.364)DS(0.103)EK	S(1.7)LS(-1.7)DS(-7.1)EK	KSVAAVGKAGGEKWKSLSDSEKAPYVAKADK	1	1883	29771	NA	NA	NA	NA	NA	NA	NA	NA	NA	NA	NA	NA	NA	NA	NA	NA	NA	NA	NA	NA	NA	NA	NA	NA	NA	NA	NA	NA	NA	NA
AT1G20696	HMGB3	high mobility group B3	S76	AT1G20696.1;AT1G20696.3;AT1G20693.1;AT1G20696.2;AT1G20693.2;AT1G20693.3	AT1G20696.1	76;76;79;76;79;79	2	___3	0.532939	2.66e-15	119.45	87.384	52.126	0.081155	478360000	X;X;X;X;X;X;X;X;X;X;X;X;X;X;X;Phospho (STY);X;X;X;X;X;X;X;X;X;X;X;X;X;X;X	S(0.533)LS(0.364)DS(0.103)EK	S(1.7)LS(-1.7)DS(-7.1)EK	KSVAAVGKAGGEKWKSLSDSEKAPYVAKADK	1	1883	57658	NA	NA	NA	NA	NA	NA	NA	NA	NA	NA	NA	NA	NA	NA	NA	NA	NA	NA	NA	NA	NA	NA	NA	NA	NA	NA	NA	NA	NA	NA
AT1G20696	HMGB3	high mobility group B3	S78	AT1G20696.1;AT1G20696.3;AT1G20693.1;AT1G20696.2;AT1G20693.2;AT1G20693.3	AT1G20696.1	78;78;81;78;81;81	3	___1	0.980632	4.46e-63	166.09	113.51	66.351	0.34912	13819000000	X;X;X;X;X;X;X;X;X;X;X;X;X;X;X;Phospho (STY);X;X;X;X;X;X;X;X;X;X;X;X;X;X;X	S(0.014)LS(0.981)DS(0.005)EK	S(-18)LS(18)DS(-23)EK	VAAVGKAGGEKWKSLSDSEKAPYVAKADKRK	1	1884	1885	0.462561	0.82033	-0.134937	0.9302	0.975994	-0.016106	0.878953	0.952516	-0.0279856	0.581271	0.838014	-0.101437	21806.9	18296.3	23448.3	20761.3	22918.6	14166.1	24661.1	20855.7	17346.4	20899.4	24227.6	16993.1	598.639	673.333	875.789	623.693	642.913	735.172
AT1G20696	HMGB3	high mobility group B3	S78	AT1G20696.1;AT1G20696.3;AT1G20693.1;AT1G20696.2;AT1G20693.2;AT1G20693.3	AT1G20696.1	78;78;81;78;81;81	3	___2	0.980632	4.46e-63	166.09	113.51	66.351	0.34912	13819000000	X;X;X;X;X;X;X;X;X;X;X;X;X;X;X;Phospho (STY);X;X;X;X;X;X;X;X;X;X;X;X;X;X;X	S(0.014)LS(0.981)DS(0.005)EK	S(-18)LS(18)DS(-23)EK	VAAVGKAGGEKWKSLSDSEKAPYVAKADKRK	1	1884	29772	NA	NA	NA	NA	NA	NA	NA	NA	NA	NA	NA	NA	NA	NA	NA	NA	NA	NA	NA	NA	NA	NA	NA	NA	NA	NA	NA	NA	NA	NA
AT1G20696	HMGB3	high mobility group B3	S78	AT1G20696.1;AT1G20696.3;AT1G20693.1;AT1G20696.2;AT1G20693.2;AT1G20693.3	AT1G20696.1	78;78;81;78;81;81	3	___3	0.980632	4.46e-63	166.09	113.51	66.351	0.34912	13819000000	X;X;X;X;X;X;X;X;X;X;X;X;X;X;X;Phospho (STY);X;X;X;X;X;X;X;X;X;X;X;X;X;X;X	S(0.014)LS(0.981)DS(0.005)EK	S(-18)LS(18)DS(-23)EK	VAAVGKAGGEKWKSLSDSEKAPYVAKADKRK	1	1884	57659	NA	NA	NA	NA	NA	NA	NA	NA	NA	NA	NA	NA	NA	NA	NA	NA	NA	NA	NA	NA	NA	NA	NA	NA	NA	NA	NA	NA	NA	NA
AT1G20696	HMGB3	high mobility group B3	S80	AT1G20696.1;AT1G20696.3;AT1G20693.1;AT1G20696.2;AT1G20693.2;AT1G20693.3	AT1G20696.1	80;80;83;80;83;83	2	___1	0.847827	6.93e-116	189.3	122.8	93.467	-0.70849	1367300000	X;X;X;X;X;X;X;X;X;X;X;X;X;X;X;Phospho (STY);X;X;X;X;X;X;X;X;X;X;X;X;X;X;X	S(0.054)LS(0.098)DS(0.848)EK	S(-12)LS(-9.4)DS(9.4)EK	AVGKAGGEKWKSLSDSEKAPYVAKADKRKVE	1	1885	1886	0.884903	0.99208	-0.0612298	0.870801	0.980251	-0.0687865	0.783812	0.945517	-0.115995	0.00970832	0.0692736	-0.346015	11979.5	NA	8689.22	13496.4	NA	6489.82	12203.8	NA	7507.2	13217.9	NA	6064.98	5325.52	5114.87	6785.13	4283.17	4150.08	5118.02
AT1G20696	HMGB3	high mobility group B3	S80	AT1G20696.1;AT1G20696.3;AT1G20693.1;AT1G20696.2;AT1G20693.2;AT1G20693.3	AT1G20696.1	80;80;83;80;83;83	2	___2	0.847827	6.93e-116	189.3	122.8	93.467	-0.70849	1367300000	X;X;X;X;X;X;X;X;X;X;X;X;X;X;X;Phospho (STY);X;X;X;X;X;X;X;X;X;X;X;X;X;X;X	S(0.054)LS(0.098)DS(0.848)EK	S(-12)LS(-9.4)DS(9.4)EK	AVGKAGGEKWKSLSDSEKAPYVAKADKRKVE	1	1885	29773	NA	NA	NA	NA	NA	NA	NA	NA	NA	NA	NA	NA	NA	NA	NA	NA	NA	NA	NA	NA	NA	NA	NA	NA	NA	NA	NA	NA	NA	NA
AT1G20696	HMGB3	high mobility group B3	S80	AT1G20696.1;AT1G20696.3;AT1G20693.1;AT1G20696.2;AT1G20693.2;AT1G20693.3	AT1G20696.1	80;80;83;80;83;83	2	___3	0.847827	6.93e-116	189.3	122.8	93.467	-0.70849	1367300000	X;X;X;X;X;X;X;X;X;X;X;X;X;X;X;Phospho (STY);X;X;X;X;X;X;X;X;X;X;X;X;X;X;X	S(0.054)LS(0.098)DS(0.848)EK	S(-12)LS(-9.4)DS(9.4)EK	AVGKAGGEKWKSLSDSEKAPYVAKADKRKVE	1	1885	57660	NA	NA	NA	NA	NA	NA	NA	NA	NA	NA	NA	NA	NA	NA	NA	NA	NA	NA	NA	NA	NA	NA	NA	NA	NA	NA	NA	NA	NA	NA
AT1G20720	AT1G20720	RAD3-like DNA-binding helicase protein [Source:TAIR;Acc:AT1G20720]	S1145	AT1G20720.1	AT1G20720.1	1145	3	___1	0.987402	0.00386231	40.349	28.184	40.349	-0.42914	9706400	X;X;X;X;X;X;X;X;X;X;X;X;X;X;X;Phospho (STY);X;X;X;X;X;X;X;X;X;X;X;X;X;X;X	FAY(0.012)S(0.987)PNQQQESGGWR	FAY(-19)S(19)PNQQQES(-36)GGWR	VDKSDVLKSIDRFAYSPNQQQESGGWRTTKS	1	1888	1889	NA	NA	NA	NA	NA	NA	NA	NA	NA	NA	NA	NA	NA	NA	NA	NA	NA	NA	NA	NA	NA	NA	NA	NA	NA	NA	NA	NA	NA	NA
AT1G20720	AT1G20720	RAD3-like DNA-binding helicase protein [Source:TAIR;Acc:AT1G20720]	S1145	AT1G20720.1	AT1G20720.1	1145	3	___2	0.987402	0.00386231	40.349	28.184	40.349	-0.42914	9706400	X;X;X;X;X;X;X;X;X;X;X;X;X;X;X;Phospho (STY);X;X;X;X;X;X;X;X;X;X;X;X;X;X;X	FAY(0.012)S(0.987)PNQQQESGGWR	FAY(-19)S(19)PNQQQES(-36)GGWR	VDKSDVLKSIDRFAYSPNQQQESGGWRTTKS	1	1888	29776	NA	NA	NA	NA	NA	NA	NA	NA	NA	NA	NA	NA	NA	NA	NA	NA	NA	NA	NA	NA	NA	NA	NA	NA	NA	NA	NA	NA	NA	NA
AT1G20720	AT1G20720	RAD3-like DNA-binding helicase protein [Source:TAIR;Acc:AT1G20720]	S1145	AT1G20720.1	AT1G20720.1	1145	3	___3	0.987402	0.00386231	40.349	28.184	40.349	-0.42914	9706400	X;X;X;X;X;X;X;X;X;X;X;X;X;X;X;Phospho (STY);X;X;X;X;X;X;X;X;X;X;X;X;X;X;X	FAY(0.012)S(0.987)PNQQQESGGWR	FAY(-19)S(19)PNQQQES(-36)GGWR	VDKSDVLKSIDRFAYSPNQQQESGGWRTTKS	1	1888	57663	NA	NA	NA	NA	NA	NA	NA	NA	NA	NA	NA	NA	NA	NA	NA	NA	NA	NA	NA	NA	NA	NA	NA	NA	NA	NA	NA	NA	NA	NA
AT1G20720	AT1G20720	RAD3-like DNA-binding helicase protein [Source:TAIR;Acc:AT1G20720]	S954	AT1G20720.1	AT1G20720.1	954	2	___1	0.975377	0.000120463	109.24	53.669	109.24	-1.9845	27732000	X;X;X;X;X;X;X;X;X;X;X;X;X;X;X;Phospho (STY);X;X;X;X;X;X;X;X;X;X;X;X;X;X;X	S(0.025)PGS(0.975)PDQLLK	S(-16)PGS(16)PDQLLK	NESSSPATVGLRSPGSPDQLLKQHISTPNFR	1	1890	1891	NA	NA	NA	NA	NA	NA	NA	NA	NA	NA	NA	NA	NA	NA	NA	NA	NA	NA	NA	NA	NA	NA	NA	NA	NA	NA	NA	NA	NA	NA
AT1G20720	AT1G20720	RAD3-like DNA-binding helicase protein [Source:TAIR;Acc:AT1G20720]	S954	AT1G20720.1	AT1G20720.1	954	2	___2	0.975377	0.000120463	109.24	53.669	109.24	-1.9845	27732000	X;X;X;X;X;X;X;X;X;X;X;X;X;X;X;Phospho (STY);X;X;X;X;X;X;X;X;X;X;X;X;X;X;X	S(0.025)PGS(0.975)PDQLLK	S(-16)PGS(16)PDQLLK	NESSSPATVGLRSPGSPDQLLKQHISTPNFR	1	1890	29778	NA	NA	NA	NA	NA	NA	NA	NA	NA	NA	NA	NA	NA	NA	NA	NA	NA	NA	NA	NA	NA	NA	NA	NA	NA	NA	NA	NA	NA	NA
AT1G20720	AT1G20720	RAD3-like DNA-binding helicase protein [Source:TAIR;Acc:AT1G20720]	S954	AT1G20720.1	AT1G20720.1	954	2	___3	0.975377	0.000120463	109.24	53.669	109.24	-1.9845	27732000	X;X;X;X;X;X;X;X;X;X;X;X;X;X;X;Phospho (STY);X;X;X;X;X;X;X;X;X;X;X;X;X;X;X	S(0.025)PGS(0.975)PDQLLK	S(-16)PGS(16)PDQLLK	NESSSPATVGLRSPGSPDQLLKQHISTPNFR	1	1890	57665	NA	NA	NA	NA	NA	NA	NA	NA	NA	NA	NA	NA	NA	NA	NA	NA	NA	NA	NA	NA	NA	NA	NA	NA	NA	NA	NA	NA	NA	NA
AT1G20720	AT1G20720	RAD3-like DNA-binding helicase protein [Source:TAIR;Acc:AT1G20720]	S971	AT1G20720.1	AT1G20720.1	971	3	___1	0.987765	2.04e-08	71.905	40.677	54.306	-0.62309	108490000	X;X;X;X;X;X;X;X;X;X;X;X;X;X;X;Phospho (STY);X;X;X;X;X;X;X;X;X;X;X;X;X;X;X	KS(0.988)PLGT(0.008)ES(0.002)S(0.002)VVATSER	KS(21)PLGT(-21)ES(-28)S(-27)VVAT(-39)S(-42)ER	DQLLKQHISTPNFRKSPLGTESSVVATSERY	1	1889	1890	0.704315	0.979899	-0.0547604	0.21018	0.668382	0.180517	0.751405	0.933767	0.0457146	NA	NA	NA	6508.6	NA	6935.98	6201.64	NA	6881.61	7793.84	NA	7465.68	6363.32	NA	7659.55	NA	NA	NA	NA	NA	NA
AT1G20720	AT1G20720	RAD3-like DNA-binding helicase protein [Source:TAIR;Acc:AT1G20720]	S971	AT1G20720.1	AT1G20720.1	971	3	___2	0.987765	2.04e-08	71.905	40.677	54.306	-0.62309	108490000	X;X;X;X;X;X;X;X;X;X;X;X;X;X;X;Phospho (STY);X;X;X;X;X;X;X;X;X;X;X;X;X;X;X	KS(0.988)PLGT(0.008)ES(0.002)S(0.002)VVATSER	KS(21)PLGT(-21)ES(-28)S(-27)VVAT(-39)S(-42)ER	DQLLKQHISTPNFRKSPLGTESSVVATSERY	1	1889	29777	NA	NA	NA	NA	NA	NA	NA	NA	NA	NA	NA	NA	NA	NA	NA	NA	NA	NA	NA	NA	NA	NA	NA	NA	NA	NA	NA	NA	NA	NA
AT1G20720	AT1G20720	RAD3-like DNA-binding helicase protein [Source:TAIR;Acc:AT1G20720]	S971	AT1G20720.1	AT1G20720.1	971	3	___3	0.987765	2.04e-08	71.905	40.677	54.306	-0.62309	108490000	X;X;X;X;X;X;X;X;X;X;X;X;X;X;X;Phospho (STY);X;X;X;X;X;X;X;X;X;X;X;X;X;X;X	KS(0.988)PLGT(0.008)ES(0.002)S(0.002)VVATSER	KS(21)PLGT(-21)ES(-28)S(-27)VVAT(-39)S(-42)ER	DQLLKQHISTPNFRKSPLGTESSVVATSERY	1	1889	57664	NA	NA	NA	NA	NA	NA	NA	NA	NA	NA	NA	NA	NA	NA	NA	NA	NA	NA	NA	NA	NA	NA	NA	NA	NA	NA	NA	NA	NA	NA
AT1G20760	AT1G20760	Calcium-binding EF hand family protein [Source:UniProtKB/TrEMBL;Acc:Q9LM78]	S1008	AT1G20760.1	AT1G20760.1	1008	4	___1	0.998093	1.23e-13	146.11	119.01	96.64	-0.14478	14848000000	X;X;X;X;X;X;X;X;X;X;X;X;X;X;X;Phospho (STY);X;X;X;X;X;X;X;X;X;X;X;X;X;X;X	VSSDES(0.998)PT(0.002)KR	VS(-77)S(-63)DES(27)PT(-27)KR	DPFGSTGPFKVSSDESPTKRSDNWNSF____	1	1914	1915	0.725765	0.93002	-0.104191	0.991438	0.997988	-0.0032119	0.317719	0.572351	0.29695	0.0219631	0.13279	0.218686	27945.5	15273.1	13783.5	20182.6	15216.5	17632.1	22596.9	16597.6	17703.4	30977.7	21569.2	17330.4	17730.3	19106.5	17874.2	20247.2	22961.1	20453.4
AT1G20760	AT1G20760	Calcium-binding EF hand family protein [Source:UniProtKB/TrEMBL;Acc:Q9LM78]	S1008	AT1G20760.1	AT1G20760.1	1008	4	___2	0.998093	1.23e-13	146.11	119.01	96.64	-0.14478	14848000000	X;X;X;X;X;X;X;X;X;X;X;X;X;X;X;Phospho (STY);X;X;X;X;X;X;X;X;X;X;X;X;X;X;X	VSSDES(0.998)PT(0.002)KR	VS(-77)S(-63)DES(27)PT(-27)KR	DPFGSTGPFKVSSDESPTKRSDNWNSF____	1	1914	29802	NA	NA	NA	NA	NA	NA	NA	NA	NA	NA	NA	NA	NA	NA	NA	NA	NA	NA	NA	NA	NA	NA	NA	NA	NA	NA	NA	NA	NA	NA
AT1G20760	AT1G20760	Calcium-binding EF hand family protein [Source:UniProtKB/TrEMBL;Acc:Q9LM78]	S1008	AT1G20760.1	AT1G20760.1	1008	4	___3	0.998093	1.23e-13	146.11	119.01	96.64	-0.14478	14848000000	X;X;X;X;X;X;X;X;X;X;X;X;X;X;X;Phospho (STY);X;X;X;X;X;X;X;X;X;X;X;X;X;X;X	VSSDES(0.998)PT(0.002)KR	VS(-77)S(-63)DES(27)PT(-27)KR	DPFGSTGPFKVSSDESPTKRSDNWNSF____	1	1914	57689	NA	NA	NA	NA	NA	NA	NA	NA	NA	NA	NA	NA	NA	NA	NA	NA	NA	NA	NA	NA	NA	NA	NA	NA	NA	NA	NA	NA	NA	NA
AT1G20760	AT1G20760	Calcium-binding EF hand family protein [Source:UniProtKB/TrEMBL;Acc:Q9LM78]	S736	AT1G20760.1	AT1G20760.1	736	3	___1	0.656025	1.93e-05	50.492	42.225	50.492	0.55652	8262900	X;X;X;X;X;X;X;X;X;X;X;X;X;X;X;Phospho (STY);X;X;X;X;Phospho (STY);X;X;X;X;X;X;X;X;X;X	ENGT(0.025)VDDGS(0.656)GPPDS(0.655)PT(0.655)HVEDNY(0.006)GPFS(0.002)ETSDR	ENGT(-16)VDDGS(0)GPPDS(0)PT(0)HVEDNY(-21)GPFS(-29)ET(-40)S(-40)DR	QNSSGEKENGTVDDGSGPPDSPTHVEDNYGP	2	1893	1894	NA	NA	NA	NA	NA	NA	NA	NA	NA	NA	NA	NA	NA	NA	NA	NA	NA	NA	NA	NA	NA	NA	NA	NA	NA	NA	NA	NA	NA	NA
AT1G20760	AT1G20760	Calcium-binding EF hand family protein [Source:UniProtKB/TrEMBL;Acc:Q9LM78]	S736	AT1G20760.1	AT1G20760.1	736	3	___2	0.656025	1.93e-05	50.492	42.225	50.492	0.55652	8262900	X;X;X;X;X;X;X;X;X;X;X;X;X;X;X;Phospho (STY);X;X;X;X;Phospho (STY);X;X;X;X;X;X;X;X;X;X	ENGT(0.025)VDDGS(0.656)GPPDS(0.655)PT(0.655)HVEDNY(0.006)GPFS(0.002)ETSDR	ENGT(-16)VDDGS(0)GPPDS(0)PT(0)HVEDNY(-21)GPFS(-29)ET(-40)S(-40)DR	QNSSGEKENGTVDDGSGPPDSPTHVEDNYGP	2	1893	29781	NA	NA	NA	NA	NA	NA	NA	NA	NA	NA	NA	NA	NA	NA	NA	NA	NA	NA	NA	NA	NA	NA	NA	NA	NA	NA	NA	NA	NA	NA
AT1G20760	AT1G20760	Calcium-binding EF hand family protein [Source:UniProtKB/TrEMBL;Acc:Q9LM78]	S736	AT1G20760.1	AT1G20760.1	736	3	___3	0.656025	1.93e-05	50.492	42.225	50.492	0.55652	8262900	X;X;X;X;X;X;X;X;X;X;X;X;X;X;X;Phospho (STY);X;X;X;X;Phospho (STY);X;X;X;X;X;X;X;X;X;X	ENGT(0.025)VDDGS(0.656)GPPDS(0.655)PT(0.655)HVEDNY(0.006)GPFS(0.002)ETSDR	ENGT(-16)VDDGS(0)GPPDS(0)PT(0)HVEDNY(-21)GPFS(-29)ET(-40)S(-40)DR	QNSSGEKENGTVDDGSGPPDSPTHVEDNYGP	2	1893	57668	NA	NA	NA	NA	NA	NA	NA	NA	NA	NA	NA	NA	NA	NA	NA	NA	NA	NA	NA	NA	NA	NA	NA	NA	NA	NA	NA	NA	NA	NA
AT1G20760	AT1G20760	Calcium-binding EF hand family protein [Source:UniProtKB/TrEMBL;Acc:Q9LM78]	S741	AT1G20760.1	AT1G20760.1	741	3	___1	0.984476	0	291.47	272.22	221.6	-0.82626	2126700000	X;X;X;X;X;X;X;X;X;X;Phospho (STY);X;X;X;X;Phospho (STY);X;X;X;X;X;X;X;X;X;X;X;X;X;X;X	ENGTVDDGSGPPDS(0.984)PT(0.016)HVEDNYGPFSETSDR	ENGT(-100)VDDGS(-56)GPPDS(18)PT(-18)HVEDNY(-110)GPFS(-91)ET(-110)S(-120)DR	EKENGTVDDGSGPPDSPTHVEDNYGPFSETS	1;2	1894	1895	0.157565	0.550822	-0.230867	0.393013	0.670643	-0.139492	0.176568	0.403739	0.220631	0.00403977	0.031752	-0.323307	8424.09	8671.49	7419.18	7003.02	6096.48	7791.01	7124.73	6962.79	8187.25	10367.3	8836.12	9271.05	7219.93	7791.96	8536.88	6037.29	6580.19	6202.22
AT1G20760	AT1G20760	Calcium-binding EF hand family protein [Source:UniProtKB/TrEMBL;Acc:Q9LM78]	S741	AT1G20760.1	AT1G20760.1	741	3	___2	0.984476	0	291.47	272.22	221.6	-0.82626	2126700000	X;X;X;X;X;X;X;X;X;X;Phospho (STY);X;X;X;X;Phospho (STY);X;X;X;X;X;X;X;X;X;X;X;X;X;X;X	ENGTVDDGSGPPDS(0.984)PT(0.016)HVEDNYGPFSETSDR	ENGT(-100)VDDGS(-56)GPPDS(18)PT(-18)HVEDNY(-110)GPFS(-91)ET(-110)S(-120)DR	EKENGTVDDGSGPPDSPTHVEDNYGPFSETS	1;2	1894	29782	NA	NA	NA	NA	NA	NA	NA	NA	NA	NA	NA	NA	NA	NA	NA	NA	NA	NA	NA	NA	NA	NA	NA	NA	NA	NA	NA	NA	NA	NA
AT1G20760	AT1G20760	Calcium-binding EF hand family protein [Source:UniProtKB/TrEMBL;Acc:Q9LM78]	S741	AT1G20760.1	AT1G20760.1	741	3	___3	0.984476	0	291.47	272.22	221.6	-0.82626	2126700000	X;X;X;X;X;X;X;X;X;X;Phospho (STY);X;X;X;X;Phospho (STY);X;X;X;X;X;X;X;X;X;X;X;X;X;X;X	ENGTVDDGSGPPDS(0.984)PT(0.016)HVEDNYGPFSETSDR	ENGT(-100)VDDGS(-56)GPPDS(18)PT(-18)HVEDNY(-110)GPFS(-91)ET(-110)S(-120)DR	EKENGTVDDGSGPPDSPTHVEDNYGPFSETS	1;2	1894	57669	NA	NA	NA	NA	NA	NA	NA	NA	NA	NA	NA	NA	NA	NA	NA	NA	NA	NA	NA	NA	NA	NA	NA	NA	NA	NA	NA	NA	NA	NA
AT1G20760	AT1G20760	Calcium-binding EF hand family protein [Source:UniProtKB/TrEMBL;Acc:Q9LM78]	S773	AT1G20760.1	AT1G20760.1	773	3	___1	0.514958	0.00148525	64.485	41.442	64.485	1.4385	34898000	X;X;X;X;X;X;X;X;X;X;X;X;X;X;X;Phospho (STY);X;X;X;X;X;X;X;X;X;X;Phospho (STY);X;X;X;Phospho (STY)	S(0.515)PRDS(0.485)PVSR	S(0.26)PRDS(-0.26)PVS(-38)R	RHHESEYGTTHSEDRSPRDSPVSRNATEVPS	1	1908	1909	NA	NA	NA	NA	NA	NA	NA	NA	NA	1.31744e-19	2.85951e-18	-1.15092	NA	NA	NA	NA	NA	NA	NA	NA	NA	NA	NA	NA	1611.93	1728.11	1795.05	736.192	787.274	788.707
AT1G20760	AT1G20760	Calcium-binding EF hand family protein [Source:UniProtKB/TrEMBL;Acc:Q9LM78]	S773	AT1G20760.1	AT1G20760.1	773	3	___2	0.514958	0.00148525	64.485	41.442	64.485	1.4385	34898000	X;X;X;X;X;X;X;X;X;X;X;X;X;X;X;Phospho (STY);X;X;X;X;X;X;X;X;X;X;Phospho (STY);X;X;X;Phospho (STY)	S(0.515)PRDS(0.485)PVSR	S(0.26)PRDS(-0.26)PVS(-38)R	RHHESEYGTTHSEDRSPRDSPVSRNATEVPS	1	1908	29796	NA	NA	NA	NA	NA	NA	NA	NA	NA	NA	NA	NA	NA	NA	NA	NA	NA	NA	NA	NA	NA	NA	NA	NA	NA	NA	NA	NA	NA	NA
AT1G20760	AT1G20760	Calcium-binding EF hand family protein [Source:UniProtKB/TrEMBL;Acc:Q9LM78]	S773	AT1G20760.1	AT1G20760.1	773	3	___3	0.514958	0.00148525	64.485	41.442	64.485	1.4385	34898000	X;X;X;X;X;X;X;X;X;X;X;X;X;X;X;Phospho (STY);X;X;X;X;X;X;X;X;X;X;Phospho (STY);X;X;X;Phospho (STY)	S(0.515)PRDS(0.485)PVSR	S(0.26)PRDS(-0.26)PVS(-38)R	RHHESEYGTTHSEDRSPRDSPVSRNATEVPS	1	1908	57683	NA	NA	NA	NA	NA	NA	NA	NA	NA	NA	NA	NA	NA	NA	NA	NA	NA	NA	NA	NA	NA	NA	NA	NA	NA	NA	NA	NA	NA	NA
AT1G20760	AT1G20760	Calcium-binding EF hand family protein [Source:UniProtKB/TrEMBL;Acc:Q9LM78]	S788	AT1G20760.1	AT1G20760.1	788	2	___1	0.999999	1.64e-258	226.93	193.66	226.93	0.24804	10119000000	Phospho (STY);X;X;X;X;X;X;X;X;X;X;Phospho (STY);X;X;X;Phospho (STY);X;X;X;Phospho (STY);X;X;X;X;X;X;X;X;X;X;X	NATEVPS(1)PDYSQGK	NAT(-71)EVPS(62)PDY(-110)S(-62)QGK	SPRDSPVSRNATEVPSPDYSQGKNSEFFDDS	1;2	1911	1912	0.0237284	0.210607	-0.317383	0.365552	0.647632	-0.12688	0.0363163	0.143985	0.293677	0.247799	0.608914	-0.137956	33849	32795.3	31403.5	30769.5	21553.8	26349.8	33547.3	27122.1	29161.7	37452.3	42186.4	40103.4	15495	10958.9	11190.2	11388	11288.7	11532.2
AT1G20760	AT1G20760	Calcium-binding EF hand family protein [Source:UniProtKB/TrEMBL;Acc:Q9LM78]	S788	AT1G20760.1	AT1G20760.1	788	2	___2	0.999999	1.64e-258	226.93	193.66	226.93	0.24804	10119000000	Phospho (STY);X;X;X;X;X;X;X;X;X;X;Phospho (STY);X;X;X;Phospho (STY);X;X;X;Phospho (STY);X;X;X;X;X;X;X;X;X;X;X	NATEVPS(1)PDYSQGK	NAT(-71)EVPS(62)PDY(-110)S(-62)QGK	SPRDSPVSRNATEVPSPDYSQGKNSEFFDDS	1;2	1911	29799	0.165439	0.56374	0.197401	0.166503	0.435998	0.196906	0.0883847	0.262508	0.242522	7.06801e-64	4.36492e-62	2.37439	5921.03	5655.52	5876.13	7230.06	6262.34	6515.53	6630.73	6054.35	7334.17	6726.31	6442.57	7403.49	939.438	869.474	935.796	4993.83	4549.92	4688.69
AT1G20760	AT1G20760	Calcium-binding EF hand family protein [Source:UniProtKB/TrEMBL;Acc:Q9LM78]	S788	AT1G20760.1	AT1G20760.1	788	2	___3	0.999999	1.64e-258	226.93	193.66	226.93	0.24804	10119000000	Phospho (STY);X;X;X;X;X;X;X;X;X;X;Phospho (STY);X;X;X;Phospho (STY);X;X;X;Phospho (STY);X;X;X;X;X;X;X;X;X;X;X	NATEVPS(1)PDYSQGK	NAT(-71)EVPS(62)PDY(-110)S(-62)QGK	SPRDSPVSRNATEVPSPDYSQGKNSEFFDDS	1;2	1911	57686	NA	NA	NA	NA	NA	NA	NA	NA	NA	NA	NA	NA	NA	NA	NA	NA	NA	NA	NA	NA	NA	NA	NA	NA	NA	NA	NA	NA	NA	NA
AT1G20760	AT1G20760	Calcium-binding EF hand family protein [Source:UniProtKB/TrEMBL;Acc:Q9LM78]	S792	AT1G20760.1	AT1G20760.1	792	3	___2	0.999975	1.41e-11	94.569	79.883	94.569	-0.73108	314610000	X;X;X;X;X;X;X;X;X;X;X;Phospho (STY);X;X;X;Phospho (STY);X;X;X;X;X;X;X;X;X;X;X;X;X;X;X	NAT(0.002)EVPS(0.998)PDYS(1)QGK	NAT(-27)EVPS(27)PDY(-46)S(46)QGK	SPVSRNATEVPSPDYSQGKNSEFFDDSNWAS	2	1912	29800	0.45227	0.815175	0.130797	0.327032	0.613951	0.170531	0.276811	0.531248	0.189217	NA	NA	NA	5166.82	4169.13	4456.04	5691.11	4466.3	4940.91	5448.85	4520.99	5561.71	5491.96	4565.01	5614.28	NA	NA	NA	NA	NA	NA
AT1G20760	AT1G20760	Calcium-binding EF hand family protein [Source:UniProtKB/TrEMBL;Acc:Q9LM78]	S792	AT1G20760.1	AT1G20760.1	792	3	___1	0.999975	1.41e-11	94.569	79.883	94.569	-0.73108	314610000	X;X;X;X;X;X;X;X;X;X;X;Phospho (STY);X;X;X;Phospho (STY);X;X;X;X;X;X;X;X;X;X;X;X;X;X;X	NAT(0.002)EVPS(0.998)PDYS(1)QGK	NAT(-27)EVPS(27)PDY(-46)S(46)QGK	SPVSRNATEVPSPDYSQGKNSEFFDDSNWAS	2	1912	1913	NA	NA	NA	NA	NA	NA	NA	NA	NA	NA	NA	NA	NA	NA	NA	NA	NA	NA	NA	NA	NA	NA	NA	NA	NA	NA	NA	NA	NA	NA
AT1G20760	AT1G20760	Calcium-binding EF hand family protein [Source:UniProtKB/TrEMBL;Acc:Q9LM78]	S792	AT1G20760.1	AT1G20760.1	792	3	___3	0.999975	1.41e-11	94.569	79.883	94.569	-0.73108	314610000	X;X;X;X;X;X;X;X;X;X;X;Phospho (STY);X;X;X;Phospho (STY);X;X;X;X;X;X;X;X;X;X;X;X;X;X;X	NAT(0.002)EVPS(0.998)PDYS(1)QGK	NAT(-27)EVPS(27)PDY(-46)S(46)QGK	SPVSRNATEVPSPDYSQGKNSEFFDDSNWAS	2	1912	57687	NA	NA	NA	NA	NA	NA	NA	NA	NA	NA	NA	NA	NA	NA	NA	NA	NA	NA	NA	NA	NA	NA	NA	NA	NA	NA	NA	NA	NA	NA
AT1G20760	AT1G20760	Calcium-binding EF hand family protein [Source:UniProtKB/TrEMBL;Acc:Q9LM78]	S834	AT1G20760.1	AT1G20760.1	834	2	___1	0.999999	2.38e-137	179.46	162.83	179.46	-0.61057	334990000	X;X;X;X;X;X;X;X;X;X;X;X;X;X;X;Phospho (STY);X;X;X;X;X;X;X;X;X;X;X;X;X;X;X	SQDGDYFGS(1)GDDFGGNTAR	S(-77)QDGDY(-59)FGS(59)GDDFGGNT(-68)AR	WGFDASKSQDGDYFGSGDDFGGNTARADSPS	1	1913	1914	0.00254209	0.0515288	-0.373275	0.0766461	0.278713	-0.218651	0.0578693	0.198032	0.233729	0.0104002	0.0735026	-0.316719	3386.72	3560.87	3097.19	2697.05	2461.29	2595.55	2587.44	3084.85	2969.27	3422.14	4322.07	4021.75	1390.3	1478.55	1558.89	1093.27	1243.81	1217.61
AT1G20760	AT1G20760	Calcium-binding EF hand family protein [Source:UniProtKB/TrEMBL;Acc:Q9LM78]	S834	AT1G20760.1	AT1G20760.1	834	2	___2	0.999999	2.38e-137	179.46	162.83	179.46	-0.61057	334990000	X;X;X;X;X;X;X;X;X;X;X;X;X;X;X;Phospho (STY);X;X;X;X;X;X;X;X;X;X;X;X;X;X;X	SQDGDYFGS(1)GDDFGGNTAR	S(-77)QDGDY(-59)FGS(59)GDDFGGNT(-68)AR	WGFDASKSQDGDYFGSGDDFGGNTARADSPS	1	1913	29801	NA	NA	NA	NA	NA	NA	NA	NA	NA	NA	NA	NA	NA	NA	NA	NA	NA	NA	NA	NA	NA	NA	NA	NA	NA	NA	NA	NA	NA	NA
AT1G20760	AT1G20760	Calcium-binding EF hand family protein [Source:UniProtKB/TrEMBL;Acc:Q9LM78]	S834	AT1G20760.1	AT1G20760.1	834	2	___3	0.999999	2.38e-137	179.46	162.83	179.46	-0.61057	334990000	X;X;X;X;X;X;X;X;X;X;X;X;X;X;X;Phospho (STY);X;X;X;X;X;X;X;X;X;X;X;X;X;X;X	SQDGDYFGS(1)GDDFGGNTAR	S(-77)QDGDY(-59)FGS(59)GDDFGGNT(-68)AR	WGFDASKSQDGDYFGSGDDFGGNTARADSPS	1	1913	57688	NA	NA	NA	NA	NA	NA	NA	NA	NA	NA	NA	NA	NA	NA	NA	NA	NA	NA	NA	NA	NA	NA	NA	NA	NA	NA	NA	NA	NA	NA
AT1G20760	AT1G20760	Calcium-binding EF hand family protein [Source:UniProtKB/TrEMBL;Acc:Q9LM78]	S866	AT1G20760.1	AT1G20760.1	866	3	___2	0.999555	5.03e-32	125.5	99.382	81.89	-0.61436	523220000	X;X;X;X;X;X;X;X;X;X;X;X;X;X;X;Phospho (STY);X;X;Phospho (STY);Phospho (STY);X;X;X;X;X;X;X;Phospho (STY);X;X;X	SQFAFDDS(1)VPS(0.274)T(0.725)PLS(0.002)R	S(-35)QFAFDDS(35)VPS(-4.2)T(4.2)PLS(-26)R	RSFGAQRKSQFAFDDSVPSTPLSRFGNSPPR	1;2	1909	29797	0.062087	0.3556	0.227014	0.309438	0.601419	0.123757	0.000637649	0.00695617	0.415554	3.90242e-24	9.57153e-23	1.5477	3363.56	3169.49	3425.61	3633.03	4056.04	3965.38	3605.89	3516.65	3736.18	4454.78	4540.97	4241.25	1803.87	2512.81	2271.67	6398.47	6354.38	6507.76
AT1G20760	AT1G20760	Calcium-binding EF hand family protein [Source:UniProtKB/TrEMBL;Acc:Q9LM78]	S866	AT1G20760.1	AT1G20760.1	866	3	___1	0.999555	5.03e-32	125.5	99.382	81.89	-0.61436	523220000	X;X;X;X;X;X;X;X;X;X;X;X;X;X;X;Phospho (STY);X;X;Phospho (STY);Phospho (STY);X;X;X;X;X;X;X;Phospho (STY);X;X;X	SQFAFDDS(1)VPS(0.274)T(0.725)PLS(0.002)R	S(-35)QFAFDDS(35)VPS(-4.2)T(4.2)PLS(-26)R	RSFGAQRKSQFAFDDSVPSTPLSRFGNSPPR	1;2	1909	1910	NA	NA	NA	NA	NA	NA	NA	NA	NA	NA	NA	NA	NA	NA	NA	NA	NA	NA	NA	NA	NA	NA	NA	NA	NA	NA	NA	NA	NA	NA
AT1G20760	AT1G20760	Calcium-binding EF hand family protein [Source:UniProtKB/TrEMBL;Acc:Q9LM78]	S866	AT1G20760.1	AT1G20760.1	866	3	___3	0.999555	5.03e-32	125.5	99.382	81.89	-0.61436	523220000	X;X;X;X;X;X;X;X;X;X;X;X;X;X;X;Phospho (STY);X;X;Phospho (STY);Phospho (STY);X;X;X;X;X;X;X;Phospho (STY);X;X;X	SQFAFDDS(1)VPS(0.274)T(0.725)PLS(0.002)R	S(-35)QFAFDDS(35)VPS(-4.2)T(4.2)PLS(-26)R	RSFGAQRKSQFAFDDSVPSTPLSRFGNSPPR	1;2	1909	57684	NA	NA	NA	NA	NA	NA	NA	NA	NA	NA	NA	NA	NA	NA	NA	NA	NA	NA	NA	NA	NA	NA	NA	NA	NA	NA	NA	NA	NA	NA
AT1G20760	AT1G20760	Calcium-binding EF hand family protein [Source:UniProtKB/TrEMBL;Acc:Q9LM78]	S869	AT1G20760.1	AT1G20760.1	869	3	___2	0.570298	1.23e-05	62.19	48.284	46.982	-0.76667	21020000	X;X;X;X;X;X;X;X;X;X;X;X;Phospho (STY);X;X;Phospho (STY);X;X;X;X;X;X;X;X;Phospho (STY);X;X;X;X;Phospho (STY);X	KS(0.001)QFAFDDS(0.971)VPS(0.57)T(0.439)PLS(0.019)R	KS(-31)QFAFDDS(14)VPS(1.2)T(-1.2)PLS(-16)R	GAQRKSQFAFDDSVPSTPLSRFGNSPPRFSD	2	1910	29798	NA	NA	NA	NA	NA	NA	NA	NA	NA	5.88666e-05	0.000614667	1.54824	NA	NA	NA	NA	NA	NA	NA	NA	NA	NA	NA	NA	89.9675	327.153	172.349	433.118	690.911	600.551
AT1G20760	AT1G20760	Calcium-binding EF hand family protein [Source:UniProtKB/TrEMBL;Acc:Q9LM78]	S869	AT1G20760.1	AT1G20760.1	869	3	___1	0.570298	1.23e-05	62.19	48.284	46.982	-0.76667	21020000	X;X;X;X;X;X;X;X;X;X;X;X;Phospho (STY);X;X;Phospho (STY);X;X;X;X;X;X;X;X;Phospho (STY);X;X;X;X;Phospho (STY);X	KS(0.001)QFAFDDS(0.971)VPS(0.57)T(0.439)PLS(0.019)R	KS(-31)QFAFDDS(14)VPS(1.2)T(-1.2)PLS(-16)R	GAQRKSQFAFDDSVPSTPLSRFGNSPPRFSD	2	1910	1911	NA	NA	NA	NA	NA	NA	NA	NA	NA	NA	NA	NA	NA	NA	NA	NA	NA	NA	NA	NA	NA	NA	NA	NA	NA	NA	NA	NA	NA	NA
AT1G20760	AT1G20760	Calcium-binding EF hand family protein [Source:UniProtKB/TrEMBL;Acc:Q9LM78]	S869	AT1G20760.1	AT1G20760.1	869	3	___3	0.570298	1.23e-05	62.19	48.284	46.982	-0.76667	21020000	X;X;X;X;X;X;X;X;X;X;X;X;Phospho (STY);X;X;Phospho (STY);X;X;X;X;X;X;X;X;Phospho (STY);X;X;X;X;Phospho (STY);X	KS(0.001)QFAFDDS(0.971)VPS(0.57)T(0.439)PLS(0.019)R	KS(-31)QFAFDDS(14)VPS(1.2)T(-1.2)PLS(-16)R	GAQRKSQFAFDDSVPSTPLSRFGNSPPRFSD	2	1910	57685	NA	NA	NA	NA	NA	NA	NA	NA	NA	NA	NA	NA	NA	NA	NA	NA	NA	NA	NA	NA	NA	NA	NA	NA	NA	NA	NA	NA	NA	NA
AT1G20760	AT1G20760	Calcium-binding EF hand family protein [Source:UniProtKB/TrEMBL;Acc:Q9LM78]	S878	AT1G20760.1	AT1G20760.1	878	2	___1	1	2.57e-17	104.44	72.37	88.948	-0.089736	11274000000	X;X;X;Phospho (STY);X;X;Phospho (STY);Phospho (STY);X;X;X;X;X;X;X;Phospho (STY);X;X;X;X;Phospho (STY);X;X;X;X;X;X;X;X;X;X	FGNS(1)PPR	FGNS(89)PPR	FDDSVPSTPLSRFGNSPPRFSDASARDNNFD	1;2	1906	1907	0.0163524	0.169163	-0.248457	0.0270587	0.143675	-0.228744	2.54832e-06	7.79967e-05	0.487575	0.897887	0.970104	-0.017447	108164	95978.2	101044	88992.6	75807.1	92092	89303.7	79184.6	92118.7	135603	142568	148156	10825.8	11880.8	10719.5	9535.42	12380.7	11105.9
AT1G20760	AT1G20760	Calcium-binding EF hand family protein [Source:UniProtKB/TrEMBL;Acc:Q9LM78]	S878	AT1G20760.1	AT1G20760.1	878	2	___2	1	2.57e-17	104.44	72.37	88.948	-0.089736	11274000000	X;X;X;Phospho (STY);X;X;Phospho (STY);Phospho (STY);X;X;X;X;X;X;X;Phospho (STY);X;X;X;X;Phospho (STY);X;X;X;X;X;X;X;X;X;X	FGNS(1)PPR	FGNS(89)PPR	FDDSVPSTPLSRFGNSPPRFSDASARDNNFD	1;2	1906	29794	NA	NA	NA	NA	NA	NA	NA	NA	NA	NA	NA	NA	NA	NA	NA	NA	NA	NA	NA	NA	NA	NA	NA	NA	NA	NA	NA	NA	NA	NA
AT1G20760	AT1G20760	Calcium-binding EF hand family protein [Source:UniProtKB/TrEMBL;Acc:Q9LM78]	S878	AT1G20760.1	AT1G20760.1	878	2	___3	1	2.57e-17	104.44	72.37	88.948	-0.089736	11274000000	X;X;X;Phospho (STY);X;X;Phospho (STY);Phospho (STY);X;X;X;X;X;X;X;Phospho (STY);X;X;X;X;Phospho (STY);X;X;X;X;X;X;X;X;X;X	FGNS(1)PPR	FGNS(89)PPR	FDDSVPSTPLSRFGNSPPRFSDASARDNNFD	1;2	1906	57681	NA	NA	NA	NA	NA	NA	NA	NA	NA	NA	NA	NA	NA	NA	NA	NA	NA	NA	NA	NA	NA	NA	NA	NA	NA	NA	NA	NA	NA	NA
AT1G20760	AT1G20760	Calcium-binding EF hand family protein [Source:UniProtKB/TrEMBL;Acc:Q9LM78]	S883	AT1G20760.1	AT1G20760.1	883	3	___1	0.905951	2.11e-06	69.422	56.796	69.422	0.10549	39693000	X;Phospho (STY);Phospho (STY);X;X;X;X;X;X;X;Phospho (STY);X;X;X;X;Phospho (STY);X;X;X;X;X;X;X;X;X;X;Phospho (STY);X;X;X;X	FGNS(1)PPRFS(0.906)DAS(0.094)AR	FGNS(40)PPRFS(9.8)DAS(-9.8)AR	PSTPLSRFGNSPPRFSDASARDNNFDSFSRF	2	1907	1908	NA	NA	NA	NA	NA	NA	NA	NA	NA	NA	NA	NA	NA	NA	NA	NA	NA	NA	NA	NA	NA	NA	NA	NA	NA	NA	NA	NA	NA	NA
AT1G20760	AT1G20760	Calcium-binding EF hand family protein [Source:UniProtKB/TrEMBL;Acc:Q9LM78]	S883	AT1G20760.1	AT1G20760.1	883	3	___2	0.905951	2.11e-06	69.422	56.796	69.422	0.10549	39693000	X;Phospho (STY);Phospho (STY);X;X;X;X;X;X;X;Phospho (STY);X;X;X;X;Phospho (STY);X;X;X;X;X;X;X;X;X;X;Phospho (STY);X;X;X;X	FGNS(1)PPRFS(0.906)DAS(0.094)AR	FGNS(40)PPRFS(9.8)DAS(-9.8)AR	PSTPLSRFGNSPPRFSDASARDNNFDSFSRF	2	1907	29795	NA	NA	NA	NA	NA	NA	NA	NA	NA	NA	NA	NA	NA	NA	NA	NA	NA	NA	NA	NA	NA	NA	NA	NA	NA	NA	NA	NA	NA	NA
AT1G20760	AT1G20760	Calcium-binding EF hand family protein [Source:UniProtKB/TrEMBL;Acc:Q9LM78]	S883	AT1G20760.1	AT1G20760.1	883	3	___3	0.905951	2.11e-06	69.422	56.796	69.422	0.10549	39693000	X;Phospho (STY);Phospho (STY);X;X;X;X;X;X;X;Phospho (STY);X;X;X;X;Phospho (STY);X;X;X;X;X;X;X;X;X;X;Phospho (STY);X;X;X;X	FGNS(1)PPRFS(0.906)DAS(0.094)AR	FGNS(40)PPRFS(9.8)DAS(-9.8)AR	PSTPLSRFGNSPPRFSDASARDNNFDSFSRF	2	1907	57682	NA	NA	NA	NA	NA	NA	NA	NA	NA	NA	NA	NA	NA	NA	NA	NA	NA	NA	NA	NA	NA	NA	NA	NA	NA	NA	NA	NA	NA	NA
AT1G20760	AT1G20760	Calcium-binding EF hand family protein [Source:UniProtKB/TrEMBL;Acc:Q9LM78]	S894	AT1G20760.1	AT1G20760.1	894	2	___1	0.997509	4.66e-08	134.13	123.61	134.13	-0.52575	397410000	X;X;X;X;Phospho (STY);X;X;X;X;X;X;X;X;X;X;Phospho (STY);X;X;X;X;X;Phospho (STY);X;X;Phospho (STY);Phospho (STY);X;X;X;X;X	DNNFDS(0.998)FS(0.002)R	DNNFDS(26)FS(-26)R	PPRFSDASARDNNFDSFSRFDSFNTSEAGAG	1	1892	1893	0.00302281	0.128188	-0.740297	0.0828027	0.438861	-0.431367	0.114571	0.484993	0.391576	5.02308e-09	6.75933e-08	0.736942	2765.59	NA	3016.7	1554.37	NA	1944.84	1887.7	NA	2407.61	3134.7	NA	4528.38	1042.24	1055.99	1117.19	1770.31	1861.81	1726.74
AT1G20760	AT1G20760	Calcium-binding EF hand family protein [Source:UniProtKB/TrEMBL;Acc:Q9LM78]	S894	AT1G20760.1	AT1G20760.1	894	2	___2	0.997509	4.66e-08	134.13	123.61	134.13	-0.52575	397410000	X;X;X;X;Phospho (STY);X;X;X;X;X;X;X;X;X;X;Phospho (STY);X;X;X;X;X;Phospho (STY);X;X;Phospho (STY);Phospho (STY);X;X;X;X;X	DNNFDS(0.998)FS(0.002)R	DNNFDS(26)FS(-26)R	PPRFSDASARDNNFDSFSRFDSFNTSEAGAG	1	1892	29780	NA	NA	NA	NA	NA	NA	NA	NA	NA	NA	NA	NA	NA	NA	NA	NA	NA	NA	NA	NA	NA	NA	NA	NA	NA	NA	NA	NA	NA	NA
AT1G20760	AT1G20760	Calcium-binding EF hand family protein [Source:UniProtKB/TrEMBL;Acc:Q9LM78]	S894	AT1G20760.1	AT1G20760.1	894	2	___3	0.997509	4.66e-08	134.13	123.61	134.13	-0.52575	397410000	X;X;X;X;Phospho (STY);X;X;X;X;X;X;X;X;X;X;Phospho (STY);X;X;X;X;X;Phospho (STY);X;X;Phospho (STY);Phospho (STY);X;X;X;X;X	DNNFDS(0.998)FS(0.002)R	DNNFDS(26)FS(-26)R	PPRFSDASARDNNFDSFSRFDSFNTSEAGAG	1	1892	57667	NA	NA	NA	NA	NA	NA	NA	NA	NA	NA	NA	NA	NA	NA	NA	NA	NA	NA	NA	NA	NA	NA	NA	NA	NA	NA	NA	NA	NA	NA
AT1G20760	AT1G20760	Calcium-binding EF hand family protein [Source:UniProtKB/TrEMBL;Acc:Q9LM78]	S900	AT1G20760.1	AT1G20760.1	900	2	___1	0.999192	0	257.93	231.95	196.31	-0.3628	5403000000	X;X;X;X;X;X;X;X;X;Phospho (STY);X;X;X;X;X;Phospho (STY);X;X;Phospho (STY);Phospho (STY);X;X;X;X;X;X;X;X;X;X;X	FDS(0.999)FNT(0.001)SEAGAGFSSQPER	FDS(31)FNT(-31)S(-48)EAGAGFS(-120)S(-130)QPER	ASARDNNFDSFSRFDSFNTSEAGAGFSSQPE	1;2	1895	1896	0.805586	0.954485	-0.0377912	0.99434	0.99912	-0.00114367	0.0935653	0.272128	0.25721	NA	NA	NA	9030.68	7361.34	9026.1	8539.74	8453.35	7761.76	8159.49	8951.34	8309.31	11214.5	7804.01	11259	NA	NA	NA	NA	NA	NA
AT1G20760	AT1G20760	Calcium-binding EF hand family protein [Source:UniProtKB/TrEMBL;Acc:Q9LM78]	S900	AT1G20760.1	AT1G20760.1	900	2	___2	0.999192	0	257.93	231.95	196.31	-0.3628	5403000000	X;X;X;X;X;X;X;X;X;Phospho (STY);X;X;X;X;X;Phospho (STY);X;X;Phospho (STY);Phospho (STY);X;X;X;X;X;X;X;X;X;X;X	FDS(0.999)FNT(0.001)SEAGAGFSSQPER	FDS(31)FNT(-31)S(-48)EAGAGFS(-120)S(-130)QPER	ASARDNNFDSFSRFDSFNTSEAGAGFSSQPE	1;2	1895	29783	0.700043	0.977982	0.115858	0.478741	0.861956	-0.212915	0.600281	0.879614	0.157375	0.855586	0.95654	-0.0469771	1247.98	NA	1485.78	1591.04	NA	1403.36	1102.78	NA	1260.32	1024.77	NA	2054.44	755.67	524.523	562.722	814.544	581.897	387.302
AT1G20760	AT1G20760	Calcium-binding EF hand family protein [Source:UniProtKB/TrEMBL;Acc:Q9LM78]	S900	AT1G20760.1	AT1G20760.1	900	2	___3	0.999192	0	257.93	231.95	196.31	-0.3628	5403000000	X;X;X;X;X;X;X;X;X;Phospho (STY);X;X;X;X;X;Phospho (STY);X;X;Phospho (STY);Phospho (STY);X;X;X;X;X;X;X;X;X;X;X	FDS(0.999)FNT(0.001)SEAGAGFSSQPER	FDS(31)FNT(-31)S(-48)EAGAGFS(-120)S(-130)QPER	ASARDNNFDSFSRFDSFNTSEAGAGFSSQPE	1;2	1895	57670	NA	NA	NA	NA	NA	NA	NA	NA	NA	NA	NA	NA	NA	NA	NA	NA	NA	NA	NA	NA	NA	NA	NA	NA	NA	NA	NA	NA	NA	NA
AT1G20760	AT1G20760	Calcium-binding EF hand family protein [Source:UniProtKB/TrEMBL;Acc:Q9LM78]	S904	AT1G20760.1	AT1G20760.1	904	2	___2	0.99996	0	244.32	211.39	124.29	-1.6697	265120000	X;X;X;X;X;Phospho (STY);X;X;X;X;X;Phospho (STY);X;X;Phospho (STY);Phospho (STY);X;X;X;X;X;X;X;X;X;X;X;X;X;X;X	FDS(0.013)FNT(0.987)S(1)EAGAGFSSQPER	FDS(-19)FNT(19)S(46)EAGAGFS(-51)S(-59)QPER	DNNFDSFSRFDSFNTSEAGAGFSSQPERLSR	2	1896	29784	0.913213	0.980682	-0.0170097	0.554922	0.793145	-0.0913978	0.714495	0.873584	0.0566532	0.855586	0.95654	-0.0469771	2756.55	2591.78	2826.88	2778.54	2555.5	2744.17	2488.13	2172.67	3018.02	2569.51	2627.92	3271.9	755.67	524.523	562.722	814.544	581.897	387.302
AT1G20760	AT1G20760	Calcium-binding EF hand family protein [Source:UniProtKB/TrEMBL;Acc:Q9LM78]	S904	AT1G20760.1	AT1G20760.1	904	2	___1	0.99996	0	244.32	211.39	124.29	-1.6697	265120000	X;X;X;X;X;Phospho (STY);X;X;X;X;X;Phospho (STY);X;X;Phospho (STY);Phospho (STY);X;X;X;X;X;X;X;X;X;X;X;X;X;X;X	FDS(0.013)FNT(0.987)S(1)EAGAGFSSQPER	FDS(-19)FNT(19)S(46)EAGAGFS(-51)S(-59)QPER	DNNFDSFSRFDSFNTSEAGAGFSSQPERLSR	2	1896	1897	NA	NA	NA	NA	NA	NA	NA	NA	NA	NA	NA	NA	NA	NA	NA	NA	NA	NA	NA	NA	NA	NA	NA	NA	NA	NA	NA	NA	NA	NA
AT1G20760	AT1G20760	Calcium-binding EF hand family protein [Source:UniProtKB/TrEMBL;Acc:Q9LM78]	S904	AT1G20760.1	AT1G20760.1	904	2	___3	0.99996	0	244.32	211.39	124.29	-1.6697	265120000	X;X;X;X;X;Phospho (STY);X;X;X;X;X;Phospho (STY);X;X;Phospho (STY);Phospho (STY);X;X;X;X;X;X;X;X;X;X;X;X;X;X;X	FDS(0.013)FNT(0.987)S(1)EAGAGFSSQPER	FDS(-19)FNT(19)S(46)EAGAGFS(-51)S(-59)QPER	DNNFDSFSRFDSFNTSEAGAGFSSQPERLSR	2	1896	57671	NA	NA	NA	NA	NA	NA	NA	NA	NA	NA	NA	NA	NA	NA	NA	NA	NA	NA	NA	NA	NA	NA	NA	NA	NA	NA	NA	NA	NA	NA
AT1G20760	AT1G20760	Calcium-binding EF hand family protein [Source:UniProtKB/TrEMBL;Acc:Q9LM78]	S922	AT1G20760.1	AT1G20760.1	922	3	___1	0.999832	0.00118449	88.596	36.106	47.288	0.94234	3574800000	X;X;X;X;X;X;X;X;X;X;X;X;X;X;X;Phospho (STY);X;X;Phospho (STY);X;X;X;X;X;X;X;X;X;X;X;X	FDS(1)INS(0.54)S(0.46)K	FDS(35)INS(0.7)S(-0.7)K	GAGFSSQPERLSRFDSINSSKDFGGAAFSRF	1;2	1897	1898	0.00565855	0.0882616	-0.263466	0.174344	0.446399	-0.129273	4.31485e-07	1.64488e-05	0.481945	0.985381	0.999641	0.00289805	87143.7	75694	81965.5	70995.8	62264.2	70661.3	76368.4	73832	73779.2	108103	112322	120209	6620.75	6453.52	5168.54	5571.71	7003.44	5703.15
AT1G20760	AT1G20760	Calcium-binding EF hand family protein [Source:UniProtKB/TrEMBL;Acc:Q9LM78]	S922	AT1G20760.1	AT1G20760.1	922	3	___2	0.999832	0.00118449	88.596	36.106	47.288	0.94234	3574800000	X;X;X;X;X;X;X;X;X;X;X;X;X;X;X;Phospho (STY);X;X;Phospho (STY);X;X;X;X;X;X;X;X;X;X;X;X	FDS(1)INS(0.54)S(0.46)K	FDS(35)INS(0.7)S(-0.7)K	GAGFSSQPERLSRFDSINSSKDFGGAAFSRF	1;2	1897	29785	0.409784	0.791428	-0.208654	0.526001	0.773153	-0.160507	0.00885345	0.0534055	0.664601	0.641586	0.870807	-0.0899939	5937.01	5832.39	4052.85	5017.64	2734.23	5944.2	4245.15	4091.58	5834.45	8179.8	6892.01	9918.12	5232.77	3580.28	3655.53	5085.65	2963.78	3664.34
AT1G20760	AT1G20760	Calcium-binding EF hand family protein [Source:UniProtKB/TrEMBL;Acc:Q9LM78]	S922	AT1G20760.1	AT1G20760.1	922	3	___3	0.999832	0.00118449	88.596	36.106	47.288	0.94234	3574800000	X;X;X;X;X;X;X;X;X;X;X;X;X;X;X;Phospho (STY);X;X;Phospho (STY);X;X;X;X;X;X;X;X;X;X;X;X	FDS(1)INS(0.54)S(0.46)K	FDS(35)INS(0.7)S(-0.7)K	GAGFSSQPERLSRFDSINSSKDFGGAAFSRF	1;2	1897	57672	NA	NA	NA	NA	NA	NA	NA	NA	NA	NA	NA	NA	NA	NA	NA	NA	NA	NA	NA	NA	NA	NA	NA	NA	NA	NA	NA	NA	NA	NA
AT1G20760	AT1G20760	Calcium-binding EF hand family protein [Source:UniProtKB/TrEMBL;Acc:Q9LM78]	S925	AT1G20760.1	AT1G20760.1	925	2	___1	0.967801	2.5e-47	133.1	113.24	78.655	0.08576	3105200000	X;X;X;X;X;X;X;X;X;X;X;X;Phospho (STY);X;X;Phospho (STY);X;X;X;X;X;X;X;X;X;X;X;X;X;Phospho (STY);X	FDS(0.013)INS(0.968)S(0.019)K	FDS(-19)INS(17)S(-17)K	FSSQPERLSRFDSINSSKDFGGAAFSRFDSI	1;2	1898	1899	0.00337763	0.0629371	-0.319563	0.047944	0.208856	-0.215491	0.000679337	0.0073222	0.370129	0.831167	0.94856	0.0272424	13752.9	10699.2	11840.4	10621.2	10210.1	8240.99	10474.6	10214.9	10591.5	15228.2	16173.5	15339.4	7410.39	6756.68	5803.32	6579.54	7110.91	6659.3
AT1G20760	AT1G20760	Calcium-binding EF hand family protein [Source:UniProtKB/TrEMBL;Acc:Q9LM78]	S925	AT1G20760.1	AT1G20760.1	925	2	___2	0.967801	2.5e-47	133.1	113.24	78.655	0.08576	3105200000	X;X;X;X;X;X;X;X;X;X;X;X;Phospho (STY);X;X;Phospho (STY);X;X;X;X;X;X;X;X;X;X;X;X;X;Phospho (STY);X	FDS(0.013)INS(0.968)S(0.019)K	FDS(-19)INS(17)S(-17)K	FSSQPERLSRFDSINSSKDFGGAAFSRFDSI	1;2	1898	29786	0.409784	0.791428	-0.208654	0.526001	0.773153	-0.160507	0.00885345	0.0534055	0.664601	0.641586	0.870807	-0.0899939	5937.01	5832.39	4052.85	5017.64	2734.23	5944.2	4245.15	4091.58	5834.45	8179.8	6892.01	9918.12	5232.77	3580.28	3655.53	5085.65	2963.78	3664.34
AT1G20760	AT1G20760	Calcium-binding EF hand family protein [Source:UniProtKB/TrEMBL;Acc:Q9LM78]	S925	AT1G20760.1	AT1G20760.1	925	2	___3	0.967801	2.5e-47	133.1	113.24	78.655	0.08576	3105200000	X;X;X;X;X;X;X;X;X;X;X;X;Phospho (STY);X;X;Phospho (STY);X;X;X;X;X;X;X;X;X;X;X;X;X;Phospho (STY);X	FDS(0.013)INS(0.968)S(0.019)K	FDS(-19)INS(17)S(-17)K	FSSQPERLSRFDSINSSKDFGGAAFSRFDSI	1;2	1898	57673	NA	NA	NA	NA	NA	NA	NA	NA	NA	NA	NA	NA	NA	NA	NA	NA	NA	NA	NA	NA	NA	NA	NA	NA	NA	NA	NA	NA	NA	NA
AT1G20760	AT1G20760	Calcium-binding EF hand family protein [Source:UniProtKB/TrEMBL;Acc:Q9LM78]	S939	AT1G20760.1	AT1G20760.1	939	2	___1	0.999658	6.72e-07	122.96	88.756	122.96	0.71304	3039300000	X;Phospho (STY);X;X;X;X;X;X;X;X;X;X;X;X;X;Phospho (STY);X;X;Phospho (STY);X;X;X;X;X;X;X;X;X;X;X;X	FDS(1)INSSR	FDS(35)INS(-35)S(-50)R	NSSKDFGGAAFSRFDSINSSRDVTGAEKFSR	1;2	1902	1903	0.104201	0.460615	-0.204616	0.113641	0.351001	-0.199224	8.70118e-05	0.00149448	0.495002	0.0868706	0.358791	-0.170271	38179.5	27492.1	34934.4	28804.4	30027.7	28456	29919.7	28093.9	29675.4	46190.3	42508.7	52566.1	12350.1	10241.1	9859.82	9504.94	10008.6	9322.97
AT1G20760	AT1G20760	Calcium-binding EF hand family protein [Source:UniProtKB/TrEMBL;Acc:Q9LM78]	S939	AT1G20760.1	AT1G20760.1	939	2	___2	0.999658	6.72e-07	122.96	88.756	122.96	0.71304	3039300000	X;Phospho (STY);X;X;X;X;X;X;X;X;X;X;X;X;X;Phospho (STY);X;X;Phospho (STY);X;X;X;X;X;X;X;X;X;X;X;X	FDS(1)INSSR	FDS(35)INS(-35)S(-50)R	NSSKDFGGAAFSRFDSINSSRDVTGAEKFSR	1;2	1902	29790	NA	NA	NA	NA	NA	NA	NA	NA	NA	NA	NA	NA	NA	NA	NA	NA	NA	NA	NA	NA	NA	NA	NA	NA	NA	NA	NA	NA	NA	NA
AT1G20760	AT1G20760	Calcium-binding EF hand family protein [Source:UniProtKB/TrEMBL;Acc:Q9LM78]	S939	AT1G20760.1	AT1G20760.1	939	2	___3	0.999658	6.72e-07	122.96	88.756	122.96	0.71304	3039300000	X;Phospho (STY);X;X;X;X;X;X;X;X;X;X;X;X;X;Phospho (STY);X;X;Phospho (STY);X;X;X;X;X;X;X;X;X;X;X;X	FDS(1)INSSR	FDS(35)INS(-35)S(-50)R	NSSKDFGGAAFSRFDSINSSRDVTGAEKFSR	1;2	1902	57677	NA	NA	NA	NA	NA	NA	NA	NA	NA	NA	NA	NA	NA	NA	NA	NA	NA	NA	NA	NA	NA	NA	NA	NA	NA	NA	NA	NA	NA	NA
AT1G20760	AT1G20760	Calcium-binding EF hand family protein [Source:UniProtKB/TrEMBL;Acc:Q9LM78]	S942	AT1G20760.1	AT1G20760.1	942	2	___2	0.997205	5.37e-05	117.01	67.591	107.55	-0.23202	1197900000	X;X;X;X;X;X;X;X;X;X;X;X;Phospho (STY);X;X;Phospho (STY);Phospho (STY);X;X;X;X;X;X;X;X;X;X;X;X;X;Phospho (STY)	FDSINS(0.997)S(0.003)R	FDS(-61)INS(26)S(-26)R	KDFGGAAFSRFDSINSSRDVTGAEKFSRFDS	1;2	1903	29791	0.357468	0.914558	0.214789	0.516768	0.876602	-0.151491	0.00886742	0.123538	0.61208	NA	NA	NA	4195.86	NA	3060.56	3983.07	NA	4520.99	3464.77	NA	3071.46	5478.46	NA	5720.87	NA	NA	NA	NA	NA	NA
AT1G20760	AT1G20760	Calcium-binding EF hand family protein [Source:UniProtKB/TrEMBL;Acc:Q9LM78]	S942	AT1G20760.1	AT1G20760.1	942	2	___1	0.997205	5.37e-05	117.01	67.591	107.55	-0.23202	1197900000	X;X;X;X;X;X;X;X;X;X;X;X;Phospho (STY);X;X;Phospho (STY);Phospho (STY);X;X;X;X;X;X;X;X;X;X;X;X;X;Phospho (STY)	FDSINS(0.997)S(0.003)R	FDS(-61)INS(26)S(-26)R	KDFGGAAFSRFDSINSSRDVTGAEKFSRFDS	1;2	1903	1904	NA	NA	NA	NA	NA	NA	NA	NA	NA	0.292195	0.65152	-0.117495	NA	NA	NA	NA	NA	NA	NA	NA	NA	NA	NA	NA	3425.41	2951.21	2925.56	2992.16	2653.31	2928.57
AT1G20760	AT1G20760	Calcium-binding EF hand family protein [Source:UniProtKB/TrEMBL;Acc:Q9LM78]	S942	AT1G20760.1	AT1G20760.1	942	2	___3	0.997205	5.37e-05	117.01	67.591	107.55	-0.23202	1197900000	X;X;X;X;X;X;X;X;X;X;X;X;Phospho (STY);X;X;Phospho (STY);Phospho (STY);X;X;X;X;X;X;X;X;X;X;X;X;X;Phospho (STY)	FDSINS(0.997)S(0.003)R	FDS(-61)INS(26)S(-26)R	KDFGGAAFSRFDSINSSRDVTGAEKFSRFDS	1;2	1903	57678	NA	NA	NA	NA	NA	NA	NA	NA	NA	NA	NA	NA	NA	NA	NA	NA	NA	NA	NA	NA	NA	NA	NA	NA	NA	NA	NA	NA	NA	NA
AT1G20760	AT1G20760	Calcium-binding EF hand family protein [Source:UniProtKB/TrEMBL;Acc:Q9LM78]	S957	AT1G20760.1	AT1G20760.1	957	3	___1	0.978527	0.00103555	58.487	32.363	58.487	0.53241	102600000	Phospho (STY);Phospho (STY);X;X;X;X;X;X;X;X;X;X;X;X;X;Phospho (STY);X;X;Phospho (STY);X;X;X;X;X;X;X;X;X;X;X;X	FS(0.02)RFDS(0.979)INS(0.001)SK	FS(-17)RFDS(17)INS(-30)S(-39)K	SSRDVTGAEKFSRFDSINSSKDFGGPSLSRF	1;2	1899	1900	NA	NA	NA	NA	NA	NA	NA	NA	NA	0.895422	0.969265	-0.0386061	NA	NA	NA	NA	NA	NA	NA	NA	NA	NA	NA	NA	2644.75	3179.14	2411.45	1909.08	3741.8	2366.47
AT1G20760	AT1G20760	Calcium-binding EF hand family protein [Source:UniProtKB/TrEMBL;Acc:Q9LM78]	S957	AT1G20760.1	AT1G20760.1	957	3	___2	0.978527	0.00103555	58.487	32.363	58.487	0.53241	102600000	Phospho (STY);Phospho (STY);X;X;X;X;X;X;X;X;X;X;X;X;X;Phospho (STY);X;X;Phospho (STY);X;X;X;X;X;X;X;X;X;X;X;X	FS(0.02)RFDS(0.979)INS(0.001)SK	FS(-17)RFDS(17)INS(-30)S(-39)K	SSRDVTGAEKFSRFDSINSSKDFGGPSLSRF	1;2	1899	29787	NA	NA	NA	NA	NA	NA	NA	NA	NA	NA	NA	NA	NA	NA	NA	NA	NA	NA	NA	NA	NA	NA	NA	NA	NA	NA	NA	NA	NA	NA
AT1G20760	AT1G20760	Calcium-binding EF hand family protein [Source:UniProtKB/TrEMBL;Acc:Q9LM78]	S957	AT1G20760.1	AT1G20760.1	957	3	___3	0.978527	0.00103555	58.487	32.363	58.487	0.53241	102600000	Phospho (STY);Phospho (STY);X;X;X;X;X;X;X;X;X;X;X;X;X;Phospho (STY);X;X;Phospho (STY);X;X;X;X;X;X;X;X;X;X;X;X	FS(0.02)RFDS(0.979)INS(0.001)SK	FS(-17)RFDS(17)INS(-30)S(-39)K	SSRDVTGAEKFSRFDSINSSKDFGGPSLSRF	1;2	1899	57674	NA	NA	NA	NA	NA	NA	NA	NA	NA	NA	NA	NA	NA	NA	NA	NA	NA	NA	NA	NA	NA	NA	NA	NA	NA	NA	NA	NA	NA	NA
AT1G20760	AT1G20760	Calcium-binding EF hand family protein [Source:UniProtKB/TrEMBL;Acc:Q9LM78]	S960	AT1G20760.1	AT1G20760.1	960	3	___1	0.944558	3.49e-31	109.38	85.581	70.453	-0.99499	1008300000	X;X;X;X;X;X;X;X;X;X;X;X;Phospho (STY);X;X;Phospho (STY);X;X;X;X;X;X;X;X;X;X;X;X;X;Phospho (STY);Oxidation (M)	FDS(0.028)INS(0.945)S(0.028)KDFGGPSLSR	FDS(-15)INS(15)S(-15)KDFGGPS(-46)LS(-54)R	DVTGAEKFSRFDSINSSKDFGGPSLSRFDSM	1;2	1900	1901	0.0167329	0.171564	-0.326103	0.00392656	0.0346801	-0.393308	0.00954542	0.0563706	0.352988	8.15999e-05	0.000839047	-0.544643	10318.1	8109.42	9408.84	8482.76	7580.3	6133.18	8322.6	6841.47	6036.56	11942.7	11633.1	11853.2	2654.89	2065.79	1972.12	1384.64	1592.05	1611.2
AT1G20760	AT1G20760	Calcium-binding EF hand family protein [Source:UniProtKB/TrEMBL;Acc:Q9LM78]	S960	AT1G20760.1	AT1G20760.1	960	3	___2	0.944558	3.49e-31	109.38	85.581	70.453	-0.99499	1008300000	X;X;X;X;X;X;X;X;X;X;X;X;Phospho (STY);X;X;Phospho (STY);X;X;X;X;X;X;X;X;X;X;X;X;X;Phospho (STY);Oxidation (M)	FDS(0.028)INS(0.945)S(0.028)KDFGGPSLSR	FDS(-15)INS(15)S(-15)KDFGGPS(-46)LS(-54)R	DVTGAEKFSRFDSINSSKDFGGPSLSRFDSM	1;2	1900	29788	NA	NA	NA	NA	NA	NA	NA	NA	NA	NA	NA	NA	NA	NA	NA	NA	NA	NA	NA	NA	NA	NA	NA	NA	NA	NA	NA	NA	NA	NA
AT1G20760	AT1G20760	Calcium-binding EF hand family protein [Source:UniProtKB/TrEMBL;Acc:Q9LM78]	S960	AT1G20760.1	AT1G20760.1	960	3	___3	0.944558	3.49e-31	109.38	85.581	70.453	-0.99499	1008300000	X;X;X;X;X;X;X;X;X;X;X;X;Phospho (STY);X;X;Phospho (STY);X;X;X;X;X;X;X;X;X;X;X;X;X;Phospho (STY);Oxidation (M)	FDS(0.028)INS(0.945)S(0.028)KDFGGPSLSR	FDS(-15)INS(15)S(-15)KDFGGPS(-46)LS(-54)R	DVTGAEKFSRFDSINSSKDFGGPSLSRFDSM	1;2	1900	57675	NA	NA	NA	NA	NA	NA	NA	NA	NA	NA	NA	NA	NA	NA	NA	NA	NA	NA	NA	NA	NA	NA	NA	NA	NA	NA	NA	NA	NA	NA
AT1G20760	AT1G20760	Calcium-binding EF hand family protein [Source:UniProtKB/TrEMBL;Acc:Q9LM78]	S961	AT1G20760.1	AT1G20760.1	961	4	___1	0.496096	0.00358394	40.723	28.289	40.723	0.3467	0	X;X;X;X;X;X;X;X;X;X;X;X;X;X;X;X;X;X;X;X;X;X;X;X;X;X;X;X;Phospho (STY);Oxidation (M);X	FDS(0.004)INS(0.496)S(0.496)KDFGGPS(0.002)LS(0.002)R	FDS(-21)INS(0)S(0)KDFGGPS(-25)LS(-24)R	VTGAEKFSRFDSINSSKDFGGPSLSRFDSMN		1901	1902	NA	NA	NA	NA	NA	NA	NA	NA	NA	NA	NA	NA	NA	NA	NA	NA	NA	NA	NA	NA	NA	NA	NA	NA	NA	NA	NA	NA	NA	NA
AT1G20760	AT1G20760	Calcium-binding EF hand family protein [Source:UniProtKB/TrEMBL;Acc:Q9LM78]	S961	AT1G20760.1	AT1G20760.1	961	4	___2	0.496096	0.00358394	40.723	28.289	40.723	0.3467	0	X;X;X;X;X;X;X;X;X;X;X;X;X;X;X;X;X;X;X;X;X;X;X;X;X;X;X;X;Phospho (STY);Oxidation (M);X	FDS(0.004)INS(0.496)S(0.496)KDFGGPS(0.002)LS(0.002)R	FDS(-21)INS(0)S(0)KDFGGPS(-25)LS(-24)R	VTGAEKFSRFDSINSSKDFGGPSLSRFDSMN		1901	29789	NA	NA	NA	NA	NA	NA	NA	NA	NA	NA	NA	NA	NA	NA	NA	NA	NA	NA	NA	NA	NA	NA	NA	NA	NA	NA	NA	NA	NA	NA
AT1G20760	AT1G20760	Calcium-binding EF hand family protein [Source:UniProtKB/TrEMBL;Acc:Q9LM78]	S961	AT1G20760.1	AT1G20760.1	961	4	___3	0.496096	0.00358394	40.723	28.289	40.723	0.3467	0	X;X;X;X;X;X;X;X;X;X;X;X;X;X;X;X;X;X;X;X;X;X;X;X;X;X;X;X;Phospho (STY);Oxidation (M);X	FDS(0.004)INS(0.496)S(0.496)KDFGGPS(0.002)LS(0.002)R	FDS(-21)INS(0)S(0)KDFGGPS(-25)LS(-24)R	VTGAEKFSRFDSINSSKDFGGPSLSRFDSMN		1901	57676	NA	NA	NA	NA	NA	NA	NA	NA	NA	NA	NA	NA	NA	NA	NA	NA	NA	NA	NA	NA	NA	NA	NA	NA	NA	NA	NA	NA	NA	NA
AT1G20760	AT1G20760	Calcium-binding EF hand family protein [Source:UniProtKB/TrEMBL;Acc:Q9LM78]	S974	AT1G20760.1	AT1G20760.1	974	2	___1	0.999809	6.95e-07	88.596	53.055	66.595	-1.1395	2401700000	X;Phospho (STY);X;X;X;X;X;X;X;X;X;X;X;X;X;Phospho (STY);Oxidation (M);X;Phospho (STY);Phospho (STY);X;X;X;X;X;X;X;X;X;Phospho (STY);X	FDS(1)MNSTK	FDS(40)MNS(-40)T(-40)K	NSSKDFGGPSLSRFDSMNSTKDFSGSHGYSF	1;2	1904	1905	0.0535354	0.325113	-0.262891	0.169192	0.439334	-0.187146	2.90582e-06	8.49103e-05	0.638844	0.503403	0.793981	-0.0577283	39686.6	30358.1	39668.7	30868.2	27482.7	33079.4	34342.1	30156.6	31917.4	53840.7	53774.5	62572	81257.7	68448	67260.4	69243.5	68462	70736.7
AT1G20760	AT1G20760	Calcium-binding EF hand family protein [Source:UniProtKB/TrEMBL;Acc:Q9LM78]	S974	AT1G20760.1	AT1G20760.1	974	2	___2	0.999809	6.95e-07	88.596	53.055	66.595	-1.1395	2401700000	X;Phospho (STY);X;X;X;X;X;X;X;X;X;X;X;X;X;Phospho (STY);Oxidation (M);X;Phospho (STY);Phospho (STY);X;X;X;X;X;X;X;X;X;Phospho (STY);X	FDS(1)MNSTK	FDS(40)MNS(-40)T(-40)K	NSSKDFGGPSLSRFDSMNSTKDFSGSHGYSF	1;2	1904	29792	0.160977	0.75733	-0.404509	0.942066	0.98983	0.0210773	0.014675	0.16498	0.705602	2.67019e-09	3.64997e-08	-0.903937	NA	4286.84	4916.78	NA	2756.48	4275.44	NA	4310.84	5045.22	NA	7162.94	8008.72	11708.9	7862.62	7914.89	5600.66	4344.65	4743.01
AT1G20760	AT1G20760	Calcium-binding EF hand family protein [Source:UniProtKB/TrEMBL;Acc:Q9LM78]	S974	AT1G20760.1	AT1G20760.1	974	2	___3	0.999809	6.95e-07	88.596	53.055	66.595	-1.1395	2401700000	X;Phospho (STY);X;X;X;X;X;X;X;X;X;X;X;X;X;Phospho (STY);Oxidation (M);X;Phospho (STY);Phospho (STY);X;X;X;X;X;X;X;X;X;Phospho (STY);X	FDS(1)MNSTK	FDS(40)MNS(-40)T(-40)K	NSSKDFGGPSLSRFDSMNSTKDFSGSHGYSF	1;2	1904	57679	NA	NA	NA	NA	NA	NA	NA	NA	NA	NA	NA	NA	NA	NA	NA	NA	NA	NA	NA	NA	NA	NA	NA	NA	NA	NA	NA	NA	NA	NA
AT1G20760	AT1G20760	Calcium-binding EF hand family protein [Source:UniProtKB/TrEMBL;Acc:Q9LM78]	S977	AT1G20760.1	AT1G20760.1	977	2	___1	0.974685	0.000994442	94.363	60.985	94.363	-3.027	1031400000	X;X;X;X;X;X;X;X;X;X;X;X;Phospho (STY);Oxidation (M);X;Phospho (STY);X;X;X;X;X;X;X;X;X;X;Phospho (STY);X;X;X;X	FDSMNS(0.975)T(0.025)K	FDS(-39)MNS(16)T(-16)K	KDFGGPSLSRFDSMNSTKDFSGSHGYSFDDA	1;2	1905	1906	NA	NA	NA	NA	NA	NA	NA	NA	NA	0.185171	0.539195	0.184175	NA	NA	NA	NA	NA	NA	NA	NA	NA	NA	NA	NA	4208.4	3164.72	3350.61	4697.41	3655.39	3830.4
AT1G20760	AT1G20760	Calcium-binding EF hand family protein [Source:UniProtKB/TrEMBL;Acc:Q9LM78]	S977	AT1G20760.1	AT1G20760.1	977	2	___2	0.974685	0.000994442	94.363	60.985	94.363	-3.027	1031400000	X;X;X;X;X;X;X;X;X;X;X;X;Phospho (STY);Oxidation (M);X;Phospho (STY);X;X;X;X;X;X;X;X;X;X;Phospho (STY);X;X;X;X	FDSMNS(0.975)T(0.025)K	FDS(-39)MNS(16)T(-16)K	KDFGGPSLSRFDSMNSTKDFSGSHGYSFDDA	1;2	1905	29793	NA	NA	NA	NA	NA	NA	NA	NA	NA	NA	NA	NA	NA	NA	NA	NA	NA	NA	NA	NA	NA	NA	NA	NA	NA	NA	NA	NA	NA	NA
AT1G20760	AT1G20760	Calcium-binding EF hand family protein [Source:UniProtKB/TrEMBL;Acc:Q9LM78]	S977	AT1G20760.1	AT1G20760.1	977	2	___3	0.974685	0.000994442	94.363	60.985	94.363	-3.027	1031400000	X;X;X;X;X;X;X;X;X;X;X;X;Phospho (STY);Oxidation (M);X;Phospho (STY);X;X;X;X;X;X;X;X;X;X;Phospho (STY);X;X;X;X	FDSMNS(0.975)T(0.025)K	FDS(-39)MNS(16)T(-16)K	KDFGGPSLSRFDSMNSTKDFSGSHGYSFDDA	1;2	1905	57680	NA	NA	NA	NA	NA	NA	NA	NA	NA	NA	NA	NA	NA	NA	NA	NA	NA	NA	NA	NA	NA	NA	NA	NA	NA	NA	NA	NA	NA	NA
AT1G20760	AT1G20760	Calcium-binding EF hand family protein [Source:UniProtKB/TrEMBL;Acc:Q9LM78]	S988	AT1G20760.1	AT1G20760.1	988	3	___1	0.997211	1.21e-34	99.135	72.925	99.135	-1.4973	83795000	X;Phospho (STY);Oxidation (M);X;Phospho (STY);Phospho (STY);X;X;X;X;X;X;X;X;X;Phospho (STY);X;X;X;X;X;X;X;X;X;X;X;X;X;X;X	DFSGS(0.002)HGY(0.001)S(0.997)FDDADPFGSTGPFK	DFS(-39)GS(-28)HGY(-30)S(28)FDDADPFGS(-61)T(-64)GPFK	DSMNSTKDFSGSHGYSFDDADPFGSTGPFKV	1	1891	1892	0.888436	0.974875	-0.0214843	0.665019	0.857598	0.0658768	0.000829616	0.00851374	0.507697	0.717574	0.905687	0.0581382	2272.27	2223.94	3057.26	2538.03	2242.48	2660.01	2825.13	2656.07	2429.02	3644.3	3475.74	3581.1	1620.17	1618.25	1126.32	1312.82	1595.71	1635.42
AT1G20760	AT1G20760	Calcium-binding EF hand family protein [Source:UniProtKB/TrEMBL;Acc:Q9LM78]	S988	AT1G20760.1	AT1G20760.1	988	3	___2	0.997211	1.21e-34	99.135	72.925	99.135	-1.4973	83795000	X;Phospho (STY);Oxidation (M);X;Phospho (STY);Phospho (STY);X;X;X;X;X;X;X;X;X;Phospho (STY);X;X;X;X;X;X;X;X;X;X;X;X;X;X;X	DFSGS(0.002)HGY(0.001)S(0.997)FDDADPFGSTGPFK	DFS(-39)GS(-28)HGY(-30)S(28)FDDADPFGS(-61)T(-64)GPFK	DSMNSTKDFSGSHGYSFDDADPFGSTGPFKV	1	1891	29779	NA	NA	NA	NA	NA	NA	NA	NA	NA	NA	NA	NA	NA	NA	NA	NA	NA	NA	NA	NA	NA	NA	NA	NA	NA	NA	NA	NA	NA	NA
AT1G20760	AT1G20760	Calcium-binding EF hand family protein [Source:UniProtKB/TrEMBL;Acc:Q9LM78]	S988	AT1G20760.1	AT1G20760.1	988	3	___3	0.997211	1.21e-34	99.135	72.925	99.135	-1.4973	83795000	X;Phospho (STY);Oxidation (M);X;Phospho (STY);Phospho (STY);X;X;X;X;X;X;X;X;X;Phospho (STY);X;X;X;X;X;X;X;X;X;X;X;X;X;X;X	DFSGS(0.002)HGY(0.001)S(0.997)FDDADPFGSTGPFK	DFS(-39)GS(-28)HGY(-30)S(28)FDDADPFGS(-61)T(-64)GPFK	DSMNSTKDFSGSHGYSFDDADPFGSTGPFKV	1	1891	57666	NA	NA	NA	NA	NA	NA	NA	NA	NA	NA	NA	NA	NA	NA	NA	NA	NA	NA	NA	NA	NA	NA	NA	NA	NA	NA	NA	NA	NA	NA
AT1G20760	AT1G20760	Calcium-binding EF hand family protein [Source:UniProtKB/TrEMBL;Acc:Q9LM78]	T1010	AT1G20760.1	AT1G20760.1	1010	2	___1	0.625217	0.00440156	67.726	46.824	67.726	-0.48434	474380000	X;X;X;X;X;X;X;X;X;X;X;X;X;X;X;Phospho (STY);X;X;X;X;X;X;X;X;X;X;X;X;X;X;X	VSSDES(0.375)PT(0.625)KR	VS(-44)S(-35)DES(-2.2)PT(2.2)KR	FGSTGPFKVSSDESPTKRSDNWNSF______	1	22709	22463	NA	NA	NA	NA	NA	NA	NA	NA	NA	0.251554	0.612972	0.141618	NA	NA	NA	NA	NA	NA	NA	NA	NA	NA	NA	NA	2071.98	2003.35	1834.27	2260.74	2066.73	2191.26
AT1G20760	AT1G20760	Calcium-binding EF hand family protein [Source:UniProtKB/TrEMBL;Acc:Q9LM78]	T1010	AT1G20760.1	AT1G20760.1	1010	2	___2	0.625217	0.00440156	67.726	46.824	67.726	-0.48434	474380000	X;X;X;X;X;X;X;X;X;X;X;X;X;X;X;Phospho (STY);X;X;X;X;X;X;X;X;X;X;X;X;X;X;X	VSSDES(0.375)PT(0.625)KR	VS(-44)S(-35)DES(-2.2)PT(2.2)KR	FGSTGPFKVSSDESPTKRSDNWNSF______	1	22709	50350	NA	NA	NA	NA	NA	NA	NA	NA	NA	NA	NA	NA	NA	NA	NA	NA	NA	NA	NA	NA	NA	NA	NA	NA	NA	NA	NA	NA	NA	NA
AT1G20760	AT1G20760	Calcium-binding EF hand family protein [Source:UniProtKB/TrEMBL;Acc:Q9LM78]	T1010	AT1G20760.1	AT1G20760.1	1010	2	___3	0.625217	0.00440156	67.726	46.824	67.726	-0.48434	474380000	X;X;X;X;X;X;X;X;X;X;X;X;X;X;X;Phospho (STY);X;X;X;X;X;X;X;X;X;X;X;X;X;X;X	VSSDES(0.375)PT(0.625)KR	VS(-44)S(-35)DES(-2.2)PT(2.2)KR	FGSTGPFKVSSDESPTKRSDNWNSF______	1	22709	78237	NA	NA	NA	NA	NA	NA	NA	NA	NA	NA	NA	NA	NA	NA	NA	NA	NA	NA	NA	NA	NA	NA	NA	NA	NA	NA	NA	NA	NA	NA
AT1G20760	AT1G20760	Calcium-binding EF hand family protein [Source:UniProtKB/TrEMBL;Acc:Q9LM78]	T743	AT1G20760.1	AT1G20760.1	743	3	___1	0.655306	2.48e-76	120.93	106.67	50.492	0.55652	8262900	X;X;X;X;X;X;X;X;X;X;X;X;X;X;X;X;X;X;X;X;X;X;X;X;X;X;X;X;X;X;X	ENGT(0.025)VDDGS(0.656)GPPDS(0.655)PT(0.655)HVEDNY(0.006)GPFS(0.002)ETSDR	ENGT(-16)VDDGS(0)GPPDS(0)PT(0)HVEDNY(-21)GPFS(-29)ET(-40)S(-40)DR	ENGTVDDGSGPPDSPTHVEDNYGPFSETSDR	2	22703	22457	NA	NA	NA	NA	NA	NA	NA	NA	NA	NA	NA	NA	NA	NA	NA	NA	NA	NA	NA	NA	NA	NA	NA	NA	NA	NA	NA	NA	NA	NA
AT1G20760	AT1G20760	Calcium-binding EF hand family protein [Source:UniProtKB/TrEMBL;Acc:Q9LM78]	T743	AT1G20760.1	AT1G20760.1	743	3	___2	0.655306	2.48e-76	120.93	106.67	50.492	0.55652	8262900	X;X;X;X;X;X;X;X;X;X;X;X;X;X;X;X;X;X;X;X;X;X;X;X;X;X;X;X;X;X;X	ENGT(0.025)VDDGS(0.656)GPPDS(0.655)PT(0.655)HVEDNY(0.006)GPFS(0.002)ETSDR	ENGT(-16)VDDGS(0)GPPDS(0)PT(0)HVEDNY(-21)GPFS(-29)ET(-40)S(-40)DR	ENGTVDDGSGPPDSPTHVEDNYGPFSETSDR	2	22703	50344	NA	NA	NA	NA	NA	NA	NA	NA	NA	NA	NA	NA	NA	NA	NA	NA	NA	NA	NA	NA	NA	NA	NA	NA	NA	NA	NA	NA	NA	NA
AT1G20760	AT1G20760	Calcium-binding EF hand family protein [Source:UniProtKB/TrEMBL;Acc:Q9LM78]	T743	AT1G20760.1	AT1G20760.1	743	3	___3	0.655306	2.48e-76	120.93	106.67	50.492	0.55652	8262900	X;X;X;X;X;X;X;X;X;X;X;X;X;X;X;X;X;X;X;X;X;X;X;X;X;X;X;X;X;X;X	ENGT(0.025)VDDGS(0.656)GPPDS(0.655)PT(0.655)HVEDNY(0.006)GPFS(0.002)ETSDR	ENGT(-16)VDDGS(0)GPPDS(0)PT(0)HVEDNY(-21)GPFS(-29)ET(-40)S(-40)DR	ENGTVDDGSGPPDSPTHVEDNYGPFSETSDR	2	22703	78231	NA	NA	NA	NA	NA	NA	NA	NA	NA	NA	NA	NA	NA	NA	NA	NA	NA	NA	NA	NA	NA	NA	NA	NA	NA	NA	NA	NA	NA	NA
AT1G20760	AT1G20760	Calcium-binding EF hand family protein [Source:UniProtKB/TrEMBL;Acc:Q9LM78]	T766	AT1G20760.1	AT1G20760.1	766	4	___1	0.281261	0.000142889	58.577	44.117	58.577	1.0418	0	X;X;X;X;X;X;X;X;X;X;X;X;X;X;X;Phospho (STY);X;X;X;X;X;X;Phospho (STY);X;X;X;X;X;X;X;X	HHESEY(0.012)GT(0.281)T(0.281)HS(0.232)EDRS(0.193)PR	HHES(-33)EY(-14)GT(0)T(0)HS(-0.83)EDRS(-1.6)PR	PFSETSDRHHESEYGTTHSEDRSPRDSPVSR		22705	22459	NA	NA	NA	NA	NA	NA	NA	NA	NA	NA	NA	NA	NA	NA	NA	NA	NA	NA	NA	NA	NA	NA	NA	NA	NA	NA	NA	NA	NA	NA
AT1G20760	AT1G20760	Calcium-binding EF hand family protein [Source:UniProtKB/TrEMBL;Acc:Q9LM78]	T766	AT1G20760.1	AT1G20760.1	766	4	___2	0.281261	0.000142889	58.577	44.117	58.577	1.0418	0	X;X;X;X;X;X;X;X;X;X;X;X;X;X;X;Phospho (STY);X;X;X;X;X;X;Phospho (STY);X;X;X;X;X;X;X;X	HHESEY(0.012)GT(0.281)T(0.281)HS(0.232)EDRS(0.193)PR	HHES(-33)EY(-14)GT(0)T(0)HS(-0.83)EDRS(-1.6)PR	PFSETSDRHHESEYGTTHSEDRSPRDSPVSR		22705	50346	NA	NA	NA	NA	NA	NA	NA	NA	NA	NA	NA	NA	NA	NA	NA	NA	NA	NA	NA	NA	NA	NA	NA	NA	NA	NA	NA	NA	NA	NA
AT1G20760	AT1G20760	Calcium-binding EF hand family protein [Source:UniProtKB/TrEMBL;Acc:Q9LM78]	T766	AT1G20760.1	AT1G20760.1	766	4	___3	0.281261	0.000142889	58.577	44.117	58.577	1.0418	0	X;X;X;X;X;X;X;X;X;X;X;X;X;X;X;Phospho (STY);X;X;X;X;X;X;Phospho (STY);X;X;X;X;X;X;X;X	HHESEY(0.012)GT(0.281)T(0.281)HS(0.232)EDRS(0.193)PR	HHES(-33)EY(-14)GT(0)T(0)HS(-0.83)EDRS(-1.6)PR	PFSETSDRHHESEYGTTHSEDRSPRDSPVSR		22705	78233	NA	NA	NA	NA	NA	NA	NA	NA	NA	NA	NA	NA	NA	NA	NA	NA	NA	NA	NA	NA	NA	NA	NA	NA	NA	NA	NA	NA	NA	NA
AT1G20760	AT1G20760	Calcium-binding EF hand family protein [Source:UniProtKB/TrEMBL;Acc:Q9LM78]	T767	AT1G20760.1	AT1G20760.1	767	4	___1	0.281261	0.000142889	58.577	44.117	58.577	1.0418	0	X;X;X;X;X;X;X;X;X;X;X;X;X;X;X;X;X;X;X;X;X;Phospho (STY);X;X;X;X;X;X;X;X;X	HHESEY(0.012)GT(0.281)T(0.281)HS(0.232)EDRS(0.193)PR	HHES(-33)EY(-14)GT(0)T(0)HS(-0.83)EDRS(-1.6)PR	FSETSDRHHESEYGTTHSEDRSPRDSPVSRN		22706	22460	NA	NA	NA	NA	NA	NA	NA	NA	NA	NA	NA	NA	NA	NA	NA	NA	NA	NA	NA	NA	NA	NA	NA	NA	NA	NA	NA	NA	NA	NA
AT1G20760	AT1G20760	Calcium-binding EF hand family protein [Source:UniProtKB/TrEMBL;Acc:Q9LM78]	T767	AT1G20760.1	AT1G20760.1	767	4	___2	0.281261	0.000142889	58.577	44.117	58.577	1.0418	0	X;X;X;X;X;X;X;X;X;X;X;X;X;X;X;X;X;X;X;X;X;Phospho (STY);X;X;X;X;X;X;X;X;X	HHESEY(0.012)GT(0.281)T(0.281)HS(0.232)EDRS(0.193)PR	HHES(-33)EY(-14)GT(0)T(0)HS(-0.83)EDRS(-1.6)PR	FSETSDRHHESEYGTTHSEDRSPRDSPVSRN		22706	50347	NA	NA	NA	NA	NA	NA	NA	NA	NA	NA	NA	NA	NA	NA	NA	NA	NA	NA	NA	NA	NA	NA	NA	NA	NA	NA	NA	NA	NA	NA
AT1G20760	AT1G20760	Calcium-binding EF hand family protein [Source:UniProtKB/TrEMBL;Acc:Q9LM78]	T767	AT1G20760.1	AT1G20760.1	767	4	___3	0.281261	0.000142889	58.577	44.117	58.577	1.0418	0	X;X;X;X;X;X;X;X;X;X;X;X;X;X;X;X;X;X;X;X;X;Phospho (STY);X;X;X;X;X;X;X;X;X	HHESEY(0.012)GT(0.281)T(0.281)HS(0.232)EDRS(0.193)PR	HHES(-33)EY(-14)GT(0)T(0)HS(-0.83)EDRS(-1.6)PR	FSETSDRHHESEYGTTHSEDRSPRDSPVSRN		22706	78234	NA	NA	NA	NA	NA	NA	NA	NA	NA	NA	NA	NA	NA	NA	NA	NA	NA	NA	NA	NA	NA	NA	NA	NA	NA	NA	NA	NA	NA	NA
AT1G20760	AT1G20760	Calcium-binding EF hand family protein [Source:UniProtKB/TrEMBL;Acc:Q9LM78]	T784	AT1G20760.1	AT1G20760.1	784	3	___2	0.996657	2.34e-05	72.898	58.218	61.648	-0.021591	87745000	X;X;X;X;Phospho (STY);X;X;X;X;X;X;X;X;X;X;Phospho (STY);X;X;X;Phospho (STY);X;X;X;X;X;X;X;X;X;X;X	NAT(0.997)EVPS(0.992)PDY(0.01)S(0.001)QGK	NAT(26)EVPS(22)PDY(-22)S(-33)QGK	SEDRSPRDSPVSRNATEVPSPDYSQGKNSEF	2	22708	50349	0.0563936	0.551256	0.378413	0.427145	0.841906	0.157709	0.0923073	0.439441	0.333864	7.06801e-64	4.36492e-62	2.37439	1657.91	2150.45	NA	2378.67	2627.69	NA	2049.95	2207.13	NA	2099.81	2752.28	NA	939.438	869.474	935.796	4993.83	4549.92	4688.69
AT1G20760	AT1G20760	Calcium-binding EF hand family protein [Source:UniProtKB/TrEMBL;Acc:Q9LM78]	T784	AT1G20760.1	AT1G20760.1	784	3	___1	0.996657	2.34e-05	72.898	58.218	61.648	-0.021591	87745000	X;X;X;X;Phospho (STY);X;X;X;X;X;X;X;X;X;X;Phospho (STY);X;X;X;Phospho (STY);X;X;X;X;X;X;X;X;X;X;X	NAT(0.997)EVPS(0.992)PDY(0.01)S(0.001)QGK	NAT(26)EVPS(22)PDY(-22)S(-33)QGK	SEDRSPRDSPVSRNATEVPSPDYSQGKNSEF	2	22708	22462	NA	NA	NA	NA	NA	NA	NA	NA	NA	NA	NA	NA	NA	NA	NA	NA	NA	NA	NA	NA	NA	NA	NA	NA	NA	NA	NA	NA	NA	NA
AT1G20760	AT1G20760	Calcium-binding EF hand family protein [Source:UniProtKB/TrEMBL;Acc:Q9LM78]	T784	AT1G20760.1	AT1G20760.1	784	3	___3	0.996657	2.34e-05	72.898	58.218	61.648	-0.021591	87745000	X;X;X;X;Phospho (STY);X;X;X;X;X;X;X;X;X;X;Phospho (STY);X;X;X;Phospho (STY);X;X;X;X;X;X;X;X;X;X;X	NAT(0.997)EVPS(0.992)PDY(0.01)S(0.001)QGK	NAT(26)EVPS(22)PDY(-22)S(-33)QGK	SEDRSPRDSPVSRNATEVPSPDYSQGKNSEF	2	22708	78236	NA	NA	NA	NA	NA	NA	NA	NA	NA	NA	NA	NA	NA	NA	NA	NA	NA	NA	NA	NA	NA	NA	NA	NA	NA	NA	NA	NA	NA	NA
AT1G20760	AT1G20760	Calcium-binding EF hand family protein [Source:UniProtKB/TrEMBL;Acc:Q9LM78]	T870	AT1G20760.1	AT1G20760.1	870	2	___2	0.985106	1.31e-40	125.5	99.382	91.306	0.82315	911300000	X;X;X;X;X;X;X;X;X;X;X;Phospho (STY);X;X;X;Phospho (STY);X;X;X;X;X;X;X;Phospho (STY);X;X;X;X;Phospho (STY);X;X	SQFAFDDS(0.994)VPS(0.018)T(0.985)PLS(0.002)R	S(-42)QFAFDDS(23)VPS(-19)T(19)PLS(-27)R	AQRKSQFAFDDSVPSTPLSRFGNSPPRFSDA	1;2	22707	50348	0.0258301	0.219918	0.295565	0.140095	0.396869	0.19573	0.00072875	0.00773438	0.448111	2.38976e-21	5.4975e-20	1.54762	2747	2337.19	2797.67	2967.07	3467.08	3238.5	2944.9	3038.18	3051.32	3638.19	3613.74	3463.8	1713.87	2185.59	2099.33	5965.37	5663.47	5907.21
AT1G20760	AT1G20760	Calcium-binding EF hand family protein [Source:UniProtKB/TrEMBL;Acc:Q9LM78]	T870	AT1G20760.1	AT1G20760.1	870	2	___1	0.985106	1.31e-40	125.5	99.382	91.306	0.82315	911300000	X;X;X;X;X;X;X;X;X;X;X;Phospho (STY);X;X;X;Phospho (STY);X;X;X;X;X;X;X;Phospho (STY);X;X;X;X;Phospho (STY);X;X	SQFAFDDS(0.994)VPS(0.018)T(0.985)PLS(0.002)R	S(-42)QFAFDDS(23)VPS(-19)T(19)PLS(-27)R	AQRKSQFAFDDSVPSTPLSRFGNSPPRFSDA	1;2	22707	22461	0.999258	1	-0.000288267	0.164834	0.433682	-0.239139	0.224452	0.467284	0.208904	5.38214e-05	0.000564038	-0.431742	3321.92	3454.59	4313.09	3200.24	3412.6	4475.14	3140.55	2723.96	3536.53	3859.48	3822.85	5083.44	5222.84	5652.36	5317.89	3746.54	4520.6	3736.99
AT1G20760	AT1G20760	Calcium-binding EF hand family protein [Source:UniProtKB/TrEMBL;Acc:Q9LM78]	T870	AT1G20760.1	AT1G20760.1	870	2	___3	0.985106	1.31e-40	125.5	99.382	91.306	0.82315	911300000	X;X;X;X;X;X;X;X;X;X;X;Phospho (STY);X;X;X;Phospho (STY);X;X;X;X;X;X;X;Phospho (STY);X;X;X;X;Phospho (STY);X;X	SQFAFDDS(0.994)VPS(0.018)T(0.985)PLS(0.002)R	S(-42)QFAFDDS(23)VPS(-19)T(19)PLS(-27)R	AQRKSQFAFDDSVPSTPLSRFGNSPPRFSDA	1;2	22707	78235	NA	NA	NA	NA	NA	NA	NA	NA	NA	NA	NA	NA	NA	NA	NA	NA	NA	NA	NA	NA	NA	NA	NA	NA	NA	NA	NA	NA	NA	NA
AT1G20760	AT1G20760	Calcium-binding EF hand family protein [Source:UniProtKB/TrEMBL;Acc:Q9LM78]	T903	AT1G20760.1	AT1G20760.1	903	2	___2	0.986929	1.23e-54	124.3	107.81	124.29	-1.6697	431290000	X;X;X;X;X;X;Phospho (STY);X;X;X;X;X;Phospho (STY);X;X;Phospho (STY);Phospho (STY);X;X;X;X;X;X;X;X;X;X;X;X;X;X	FDS(0.013)FNT(0.987)S(1)EAGAGFSSQPER	FDS(-19)FNT(19)S(46)EAGAGFS(-51)S(-59)QPER	RDNNFDSFSRFDSFNTSEAGAGFSSQPERLS	1;2	22704	50345	0.913213	0.980682	-0.0170097	0.554922	0.793145	-0.0913978	0.714495	0.873584	0.0566532	0.855586	0.95654	-0.0469771	2756.55	2591.78	2826.88	2778.54	2555.5	2744.17	2488.13	2172.67	3018.02	2569.51	2627.92	3271.9	755.67	524.523	562.722	814.544	581.897	387.302
AT1G20760	AT1G20760	Calcium-binding EF hand family protein [Source:UniProtKB/TrEMBL;Acc:Q9LM78]	T903	AT1G20760.1	AT1G20760.1	903	2	___1	0.986929	1.23e-54	124.3	107.81	124.29	-1.6697	431290000	X;X;X;X;X;X;Phospho (STY);X;X;X;X;X;Phospho (STY);X;X;Phospho (STY);Phospho (STY);X;X;X;X;X;X;X;X;X;X;X;X;X;X	FDS(0.013)FNT(0.987)S(1)EAGAGFSSQPER	FDS(-19)FNT(19)S(46)EAGAGFS(-51)S(-59)QPER	RDNNFDSFSRFDSFNTSEAGAGFSSQPERLS	1;2	22704	22458	NA	NA	NA	NA	NA	NA	NA	NA	NA	0.787988	0.933369	0.0386281	NA	NA	NA	NA	NA	NA	NA	NA	NA	NA	NA	NA	1605.06	1540.99	1734.13	1655.91	1578.31	1778.07
AT1G20760	AT1G20760	Calcium-binding EF hand family protein [Source:UniProtKB/TrEMBL;Acc:Q9LM78]	T903	AT1G20760.1	AT1G20760.1	903	2	___3	0.986929	1.23e-54	124.3	107.81	124.29	-1.6697	431290000	X;X;X;X;X;X;Phospho (STY);X;X;X;X;X;Phospho (STY);X;X;Phospho (STY);Phospho (STY);X;X;X;X;X;X;X;X;X;X;X;X;X;X	FDS(0.013)FNT(0.987)S(1)EAGAGFSSQPER	FDS(-19)FNT(19)S(46)EAGAGFS(-51)S(-59)QPER	RDNNFDSFSRFDSFNTSEAGAGFSSQPERLS	1;2	22704	78232	NA	NA	NA	NA	NA	NA	NA	NA	NA	NA	NA	NA	NA	NA	NA	NA	NA	NA	NA	NA	NA	NA	NA	NA	NA	NA	NA	NA	NA	NA
AT1G20770	AT1G20770	At1g20770 [Source:UniProtKB/TrEMBL;Acc:Q9LM77]	S128	AT1G20770.1	AT1G20770.1	128	3	___1	0.970763	1.28e-05	59.814	43.32	59.814	1.0449	70142000	X;X;X;X;X;X;X;X;X;X;X;X;X;X;X;Phospho (STY);X;X;X;Phospho (STY);X;X;Phospho (STY);X;X;X;X;X;X;X;X	DFST(0.001)DT(0.027)DS(0.971)EIGS(0.965)PLS(0.035)PQLR	DFS(-36)T(-30)DT(-16)DS(16)EIGS(15)PLS(-15)PQLR	KGGSRKGKDFSTDTDSEIGSPLSPQLRHRGV	2	1915	1916	NA	NA	NA	NA	NA	NA	NA	NA	NA	NA	NA	NA	NA	NA	NA	NA	NA	NA	NA	NA	NA	NA	NA	NA	NA	NA	NA	NA	NA	NA
AT1G20770	AT1G20770	At1g20770 [Source:UniProtKB/TrEMBL;Acc:Q9LM77]	S128	AT1G20770.1	AT1G20770.1	128	3	___2	0.970763	1.28e-05	59.814	43.32	59.814	1.0449	70142000	X;X;X;X;X;X;X;X;X;X;X;X;X;X;X;Phospho (STY);X;X;X;Phospho (STY);X;X;Phospho (STY);X;X;X;X;X;X;X;X	DFST(0.001)DT(0.027)DS(0.971)EIGS(0.965)PLS(0.035)PQLR	DFS(-36)T(-30)DT(-16)DS(16)EIGS(15)PLS(-15)PQLR	KGGSRKGKDFSTDTDSEIGSPLSPQLRHRGV	2	1915	29803	NA	NA	NA	NA	NA	NA	NA	NA	NA	NA	NA	NA	NA	NA	NA	NA	NA	NA	NA	NA	NA	NA	NA	NA	NA	NA	NA	NA	NA	NA
AT1G20770	AT1G20770	At1g20770 [Source:UniProtKB/TrEMBL;Acc:Q9LM77]	S128	AT1G20770.1	AT1G20770.1	128	3	___3	0.970763	1.28e-05	59.814	43.32	59.814	1.0449	70142000	X;X;X;X;X;X;X;X;X;X;X;X;X;X;X;Phospho (STY);X;X;X;Phospho (STY);X;X;Phospho (STY);X;X;X;X;X;X;X;X	DFST(0.001)DT(0.027)DS(0.971)EIGS(0.965)PLS(0.035)PQLR	DFS(-36)T(-30)DT(-16)DS(16)EIGS(15)PLS(-15)PQLR	KGGSRKGKDFSTDTDSEIGSPLSPQLRHRGV	2	1915	57690	NA	NA	NA	NA	NA	NA	NA	NA	NA	NA	NA	NA	NA	NA	NA	NA	NA	NA	NA	NA	NA	NA	NA	NA	NA	NA	NA	NA	NA	NA
AT1G20770	AT1G20770	At1g20770 [Source:UniProtKB/TrEMBL;Acc:Q9LM77]	S132	AT1G20770.1	AT1G20770.1	132	3	___2	0.965338	4.16e-08	69.088	57.224	59.814	1.0449	124940000	X;X;X;X;X;X;X;X;X;X;X;Phospho (STY);X;X;X;Phospho (STY);X;X;Phospho (STY);X;X;X;X;X;X;X;X;Phospho (STY);X;X;X	DFST(0.001)DT(0.027)DS(0.971)EIGS(0.965)PLS(0.035)PQLR	DFS(-36)T(-30)DT(-16)DS(16)EIGS(15)PLS(-15)PQLR	RKGKDFSTDTDSEIGSPLSPQLRHRGVSEEK	2	1916	29804	0.0205717	0.19384	0.361442	0.0203928	0.116753	0.36195	0.793523	0.917492	-0.0414181	NA	NA	NA	871.031	1036.47	1095.88	1226.75	1214.71	1416.85	1236.86	1381.61	1244.74	896.542	980.785	1029.89	NA	NA	NA	NA	NA	NA
AT1G20770	AT1G20770	At1g20770 [Source:UniProtKB/TrEMBL;Acc:Q9LM77]	S132	AT1G20770.1	AT1G20770.1	132	3	___1	0.965338	4.16e-08	69.088	57.224	59.814	1.0449	124940000	X;X;X;X;X;X;X;X;X;X;X;Phospho (STY);X;X;X;Phospho (STY);X;X;Phospho (STY);X;X;X;X;X;X;X;X;Phospho (STY);X;X;X	DFST(0.001)DT(0.027)DS(0.971)EIGS(0.965)PLS(0.035)PQLR	DFS(-36)T(-30)DT(-16)DS(16)EIGS(15)PLS(-15)PQLR	RKGKDFSTDTDSEIGSPLSPQLRHRGVSEEK	2	1916	1917	NA	NA	NA	NA	NA	NA	NA	NA	NA	NA	NA	NA	NA	NA	NA	NA	NA	NA	NA	NA	NA	NA	NA	NA	NA	NA	NA	NA	NA	NA
AT1G20770	AT1G20770	At1g20770 [Source:UniProtKB/TrEMBL;Acc:Q9LM77]	S132	AT1G20770.1	AT1G20770.1	132	3	___3	0.965338	4.16e-08	69.088	57.224	59.814	1.0449	124940000	X;X;X;X;X;X;X;X;X;X;X;Phospho (STY);X;X;X;Phospho (STY);X;X;Phospho (STY);X;X;X;X;X;X;X;X;Phospho (STY);X;X;X	DFST(0.001)DT(0.027)DS(0.971)EIGS(0.965)PLS(0.035)PQLR	DFS(-36)T(-30)DT(-16)DS(16)EIGS(15)PLS(-15)PQLR	RKGKDFSTDTDSEIGSPLSPQLRHRGVSEEK	2	1916	57691	NA	NA	NA	NA	NA	NA	NA	NA	NA	NA	NA	NA	NA	NA	NA	NA	NA	NA	NA	NA	NA	NA	NA	NA	NA	NA	NA	NA	NA	NA
AT1G20770	AT1G20770	At1g20770 [Source:UniProtKB/TrEMBL;Acc:Q9LM77]	S135	AT1G20770.1	AT1G20770.1	135	3	___2	0.996592	6.19e-31	100.41	86.38	69.088	0.68372	107500000	X;X;X;X;X;X;X;X;Phospho (STY);X;X;X;Phospho (STY);X;X;Phospho (STY);X;X;X;X;X;X;X;X;Phospho (STY);X;X;X;X;X;X	DFSTDT(0.011)DS(0.15)EIGS(0.842)PLS(0.997)PQLR	DFS(-34)T(-34)DT(-19)DS(-7.6)EIGS(7.6)PLS(24)PQLR	KDFSTDTDSEIGSPLSPQLRHRGVSEEKPSA	1;2	1917	29805	0.114483	0.478787	0.237613	0.0468487	0.20618	0.29902	0.272438	0.52583	-0.166041	NA	NA	NA	1115.67	1012.8	1070.86	1200.71	1186.97	1384.5	1372.56	1350.06	1216.32	875.999	958.387	1006.37	NA	NA	NA	NA	NA	NA
AT1G20770	AT1G20770	At1g20770 [Source:UniProtKB/TrEMBL;Acc:Q9LM77]	S135	AT1G20770.1	AT1G20770.1	135	3	___1	0.996592	6.19e-31	100.41	86.38	69.088	0.68372	107500000	X;X;X;X;X;X;X;X;Phospho (STY);X;X;X;Phospho (STY);X;X;Phospho (STY);X;X;X;X;X;X;X;X;Phospho (STY);X;X;X;X;X;X	DFSTDT(0.011)DS(0.15)EIGS(0.842)PLS(0.997)PQLR	DFS(-34)T(-34)DT(-19)DS(-7.6)EIGS(7.6)PLS(24)PQLR	KDFSTDTDSEIGSPLSPQLRHRGVSEEKPSA	1;2	1917	1918	NA	NA	NA	NA	NA	NA	NA	NA	NA	0.193211	0.551814	-0.166061	NA	NA	NA	NA	NA	NA	NA	NA	NA	NA	NA	NA	1532.91	1742.73	1447.26	1424.45	1431.34	1353.28
AT1G20770	AT1G20770	At1g20770 [Source:UniProtKB/TrEMBL;Acc:Q9LM77]	S135	AT1G20770.1	AT1G20770.1	135	3	___3	0.996592	6.19e-31	100.41	86.38	69.088	0.68372	107500000	X;X;X;X;X;X;X;X;Phospho (STY);X;X;X;Phospho (STY);X;X;Phospho (STY);X;X;X;X;X;X;X;X;Phospho (STY);X;X;X;X;X;X	DFSTDT(0.011)DS(0.15)EIGS(0.842)PLS(0.997)PQLR	DFS(-34)T(-34)DT(-19)DS(-7.6)EIGS(7.6)PLS(24)PQLR	KDFSTDTDSEIGSPLSPQLRHRGVSEEKPSA	1;2	1917	57692	NA	NA	NA	NA	NA	NA	NA	NA	NA	NA	NA	NA	NA	NA	NA	NA	NA	NA	NA	NA	NA	NA	NA	NA	NA	NA	NA	NA	NA	NA
AT1G20770	AT1G20770	At1g20770 [Source:UniProtKB/TrEMBL;Acc:Q9LM77]	S144	AT1G20770.1	AT1G20770.1	144	3	___1	0.999573	0.00689682	45.28	28.536	45.28	4.1189	10700000	X;X;X;Phospho (STY);X;X;Phospho (STY);X;X;X;X;X;X;X;X;Phospho (STY);X;X;X;X;X;X;X;X;X;X;X;X;X;X;X	GVS(1)EEKPSAK	GVS(34)EEKPS(-34)AK	EIGSPLSPQLRHRGVSEEKPSAKDETVLAAD	1	1918	1919	NA	NA	NA	NA	NA	NA	NA	NA	NA	0.272216	0.63304	-0.171195	NA	NA	NA	NA	NA	NA	NA	NA	NA	NA	NA	NA	2568.69	2796.48	3441.51	3012.45	2271.74	2536.52
AT1G20770	AT1G20770	At1g20770 [Source:UniProtKB/TrEMBL;Acc:Q9LM77]	S144	AT1G20770.1	AT1G20770.1	144	3	___2	0.999573	0.00689682	45.28	28.536	45.28	4.1189	10700000	X;X;X;Phospho (STY);X;X;Phospho (STY);X;X;X;X;X;X;X;X;Phospho (STY);X;X;X;X;X;X;X;X;X;X;X;X;X;X;X	GVS(1)EEKPSAK	GVS(34)EEKPS(-34)AK	EIGSPLSPQLRHRGVSEEKPSAKDETVLAAD	1	1918	29806	NA	NA	NA	NA	NA	NA	NA	NA	NA	NA	NA	NA	NA	NA	NA	NA	NA	NA	NA	NA	NA	NA	NA	NA	NA	NA	NA	NA	NA	NA
AT1G20770	AT1G20770	At1g20770 [Source:UniProtKB/TrEMBL;Acc:Q9LM77]	S144	AT1G20770.1	AT1G20770.1	144	3	___3	0.999573	0.00689682	45.28	28.536	45.28	4.1189	10700000	X;X;X;Phospho (STY);X;X;Phospho (STY);X;X;X;X;X;X;X;X;Phospho (STY);X;X;X;X;X;X;X;X;X;X;X;X;X;X;X	GVS(1)EEKPSAK	GVS(34)EEKPS(-34)AK	EIGSPLSPQLRHRGVSEEKPSAKDETVLAAD	1	1918	57693	NA	NA	NA	NA	NA	NA	NA	NA	NA	NA	NA	NA	NA	NA	NA	NA	NA	NA	NA	NA	NA	NA	NA	NA	NA	NA	NA	NA	NA	NA
AT1G20770	AT1G20770	At1g20770 [Source:UniProtKB/TrEMBL;Acc:Q9LM77]	S178	AT1G20770.1	AT1G20770.1	178	3	___1	0.996812	0.00705179	40.941	14.343	40.941	-1.6992	2540500	X;X;X;X;X;X;X;X;X;X;X;X;X;X;X;Phospho (STY);X;X;X;X;X;X;X;X;X;X;X;X;X;X;X	S(0.002)LS(0.002)VFGGLVS(0.997)PK	S(-28)LS(-28)VFGGLVS(28)PK	KKERAKSLSVFGGLVSPKLRGAQQSFETALE	1	1919	1920	NA	NA	NA	NA	NA	NA	NA	NA	NA	0.00747124	0.0547803	0.602515	NA	NA	NA	NA	NA	NA	NA	NA	NA	NA	NA	NA	275.482	317.203	256.23	322.153	490.712	476.206
AT1G20770	AT1G20770	At1g20770 [Source:UniProtKB/TrEMBL;Acc:Q9LM77]	S178	AT1G20770.1	AT1G20770.1	178	3	___2	0.996812	0.00705179	40.941	14.343	40.941	-1.6992	2540500	X;X;X;X;X;X;X;X;X;X;X;X;X;X;X;Phospho (STY);X;X;X;X;X;X;X;X;X;X;X;X;X;X;X	S(0.002)LS(0.002)VFGGLVS(0.997)PK	S(-28)LS(-28)VFGGLVS(28)PK	KKERAKSLSVFGGLVSPKLRGAQQSFETALE	1	1919	29807	NA	NA	NA	NA	NA	NA	NA	NA	NA	NA	NA	NA	NA	NA	NA	NA	NA	NA	NA	NA	NA	NA	NA	NA	NA	NA	NA	NA	NA	NA
AT1G20770	AT1G20770	At1g20770 [Source:UniProtKB/TrEMBL;Acc:Q9LM77]	S178	AT1G20770.1	AT1G20770.1	178	3	___3	0.996812	0.00705179	40.941	14.343	40.941	-1.6992	2540500	X;X;X;X;X;X;X;X;X;X;X;X;X;X;X;Phospho (STY);X;X;X;X;X;X;X;X;X;X;X;X;X;X;X	S(0.002)LS(0.002)VFGGLVS(0.997)PK	S(-28)LS(-28)VFGGLVS(28)PK	KKERAKSLSVFGGLVSPKLRGAQQSFETALE	1	1919	57694	NA	NA	NA	NA	NA	NA	NA	NA	NA	NA	NA	NA	NA	NA	NA	NA	NA	NA	NA	NA	NA	NA	NA	NA	NA	NA	NA	NA	NA	NA
AT1G20780	SAUL1	senescence-associated E3 ubiquitin ligase 1	S10	AT1G20780.1	AT1G20780.1	10	3	___3	0.999401	4.68e-60	143.67	122.3	79.568	1.2393	575850000	X;X;X;X;X;X;X;X;X;Phospho (STY);Phospho (STY);X;X;X;X;Phospho (STY);X;X;Phospho (STY);Phospho (STY);X;X;X;X;X;X;X;X;X;X;X	VGS(1)S(1)DGDQS(0.999)DDS(0.001)SHFER	VGS(52)S(52)DGDQS(33)DDS(-33)S(-40)HFER	______MVGSSDGDQSDDSSHFERGVDHIYE	2;3;4	1922	57697	0.250463	0.850617	0.225303	0.0124208	0.151116	0.490806	0.0391128	0.280466	-0.40514	0.951734	0.989397	-0.0135725	8445.16	NA	8439.59	11795.2	NA	8142.8	12177.2	NA	11581.4	7221.83	NA	5669.54	563.599	810.588	584.243	779.283	506.767	653.914
AT1G20780	SAUL1	senescence-associated E3 ubiquitin ligase 1	S10	AT1G20780.1	AT1G20780.1	10	3	___2	0.999401	4.68e-60	143.67	122.3	79.568	1.2393	575850000	X;X;X;X;X;X;X;X;X;Phospho (STY);Phospho (STY);X;X;X;X;Phospho (STY);X;X;Phospho (STY);Phospho (STY);X;X;X;X;X;X;X;X;X;X;X	VGS(1)S(1)DGDQS(0.999)DDS(0.001)SHFER	VGS(52)S(52)DGDQS(33)DDS(-33)S(-40)HFER	______MVGSSDGDQSDDSSHFERGVDHIYE	2;3;4	1922	29810	0.929822	0.993242	0.039681	0.420301	0.840213	0.355455	0.993004	0.999501	0.00482209	NA	NA	NA	NA	943.29	517.739	NA	923.84	590.735	NA	827.26	1042.07	NA	722.489	756.69	NA	NA	NA	NA	NA	NA
AT1G20780	SAUL1	senescence-associated E3 ubiquitin ligase 1	S10	AT1G20780.1	AT1G20780.1	10	3	___1	0.999401	4.68e-60	143.67	122.3	79.568	1.2393	575850000	X;X;X;X;X;X;X;X;X;Phospho (STY);Phospho (STY);X;X;X;X;Phospho (STY);X;X;Phospho (STY);Phospho (STY);X;X;X;X;X;X;X;X;X;X;X	VGS(1)S(1)DGDQS(0.999)DDS(0.001)SHFER	VGS(52)S(52)DGDQS(33)DDS(-33)S(-40)HFER	______MVGSSDGDQSDDSSHFERGVDHIYE	2;3;4	1922	1923	NA	NA	NA	NA	NA	NA	NA	NA	NA	NA	NA	NA	NA	NA	NA	NA	NA	NA	NA	NA	NA	NA	NA	NA	NA	NA	NA	NA	NA	NA
AT1G20780	SAUL1	senescence-associated E3 ubiquitin ligase 1	S13	AT1G20780.1	AT1G20780.1	13	2	___3	0.872512	7.62e-24	100.58	84.324	53.779	0.66896	229400000	X;X;X;X;X;X;Phospho (STY);Phospho (STY);X;X;X;X;Phospho (STY);X;X;Phospho (STY);X;X;X;X;X;X;X;X;X;X;X;X;X;X;X	VGS(0.96)S(0.988)DGDQS(0.998)DDS(0.873)S(0.182)HFER	VGS(13)S(18)DGDQS(27)DDS(8.1)S(-8.1)HFER	___MVGSSDGDQSDDSSHFERGVDHIYEAFI	2;3;4	1923	57698	0.490378	0.950929	0.129187	0.00424784	0.0739742	0.536053	0.0753761	0.394121	-0.333502	0.728045	0.909211	0.0706998	4749.08	NA	4678.35	5901.63	NA	4513.83	7266.98	NA	6419.97	4422.28	NA	3142.82	443.478	483.425	486.265	572.496	384.135	527.437
AT1G20780	SAUL1	senescence-associated E3 ubiquitin ligase 1	S13	AT1G20780.1	AT1G20780.1	13	2	___2	0.872512	7.62e-24	100.58	84.324	53.779	0.66896	229400000	X;X;X;X;X;X;Phospho (STY);Phospho (STY);X;X;X;X;Phospho (STY);X;X;Phospho (STY);X;X;X;X;X;X;X;X;X;X;X;X;X;X;X	VGS(0.96)S(0.988)DGDQS(0.998)DDS(0.873)S(0.182)HFER	VGS(13)S(18)DGDQS(27)DDS(8.1)S(-8.1)HFER	___MVGSSDGDQSDDSSHFERGVDHIYEAFI	2;3;4	1923	29811	0.966012	0.999897	0.017353	0.0471102	0.329083	0.715648	0.2575	0.676135	0.4076	NA	NA	NA	NA	389.605	355.664	NA	356.328	405.808	NA	509.851	715.855	NA	478.998	519.812	NA	NA	NA	NA	NA	NA
AT1G20780	SAUL1	senescence-associated E3 ubiquitin ligase 1	S13	AT1G20780.1	AT1G20780.1	13	2	___1	0.872512	7.62e-24	100.58	84.324	53.779	0.66896	229400000	X;X;X;X;X;X;Phospho (STY);Phospho (STY);X;X;X;X;Phospho (STY);X;X;Phospho (STY);X;X;X;X;X;X;X;X;X;X;X;X;X;X;X	VGS(0.96)S(0.988)DGDQS(0.998)DDS(0.873)S(0.182)HFER	VGS(13)S(18)DGDQS(27)DDS(8.1)S(-8.1)HFER	___MVGSSDGDQSDDSSHFERGVDHIYEAFI	2;3;4	1923	1924	NA	NA	NA	NA	NA	NA	NA	NA	NA	NA	NA	NA	NA	NA	NA	NA	NA	NA	NA	NA	NA	NA	NA	NA	NA	NA	NA	NA	NA	NA
AT1G20780	SAUL1	senescence-associated E3 ubiquitin ligase 1	S14	AT1G20780.1	AT1G20780.1	14	3	___2	0.542011	6.15e-15	84.573	71.74	84.573	-0.47003	163430000	X;X;X;X;X;X;Phospho (STY);X;X;X;X;Phospho (STY);X;X;X;Phospho (STY);X;X;X;X;X;X;X;X;X;X;X;X;X;X;X	VGS(0.118)S(0.882)DGDQS(0.991)DDS(0.467)S(0.542)HFER	VGS(-8.8)S(8.8)DGDQS(18)DDS(-0.67)S(0.67)HFER	__MVGSSDGDQSDDSSHFERGVDHIYEAFIC	2;3	1924	29812	0.966012	0.999897	0.017353	0.0471102	0.329083	0.715648	0.2575	0.676135	0.4076	NA	NA	NA	NA	389.605	355.664	NA	356.328	405.808	NA	509.851	715.855	NA	478.998	519.812	NA	NA	NA	NA	NA	NA
AT1G20780	SAUL1	senescence-associated E3 ubiquitin ligase 1	S14	AT1G20780.1	AT1G20780.1	14	3	___1	0.542011	6.15e-15	84.573	71.74	84.573	-0.47003	163430000	X;X;X;X;X;X;Phospho (STY);X;X;X;X;Phospho (STY);X;X;X;Phospho (STY);X;X;X;X;X;X;X;X;X;X;X;X;X;X;X	VGS(0.118)S(0.882)DGDQS(0.991)DDS(0.467)S(0.542)HFER	VGS(-8.8)S(8.8)DGDQS(18)DDS(-0.67)S(0.67)HFER	__MVGSSDGDQSDDSSHFERGVDHIYEAFIC	2;3	1924	1925	NA	NA	NA	NA	NA	NA	NA	NA	NA	NA	NA	NA	NA	NA	NA	NA	NA	NA	NA	NA	NA	NA	NA	NA	NA	NA	NA	NA	NA	NA
AT1G20780	SAUL1	senescence-associated E3 ubiquitin ligase 1	S14	AT1G20780.1	AT1G20780.1	14	3	___3	0.542011	6.15e-15	84.573	71.74	84.573	-0.47003	163430000	X;X;X;X;X;X;Phospho (STY);X;X;X;X;Phospho (STY);X;X;X;Phospho (STY);X;X;X;X;X;X;X;X;X;X;X;X;X;X;X	VGS(0.118)S(0.882)DGDQS(0.991)DDS(0.467)S(0.542)HFER	VGS(-8.8)S(8.8)DGDQS(18)DDS(-0.67)S(0.67)HFER	__MVGSSDGDQSDDSSHFERGVDHIYEAFIC	2;3	1924	57699	NA	NA	NA	NA	NA	NA	NA	NA	NA	NA	NA	NA	NA	NA	NA	NA	NA	NA	NA	NA	NA	NA	NA	NA	NA	NA	NA	NA	NA	NA
AT1G20780	SAUL1	senescence-associated E3 ubiquitin ligase 1	S4	AT1G20780.1	AT1G20780.1	4	3	___3	0.999989	4.68e-60	143.67	122.3	79.568	1.2393	251550000	X;X;X;X;X;X;X;X;X;X;X;X;X;X;X;Phospho (STY);Phospho (STY);X;X;X;X;Phospho (STY);X;X;Phospho (STY);X;X;X;X;X;X	VGS(1)S(1)DGDQS(0.999)DDS(0.001)SHFER	VGS(52)S(52)DGDQS(33)DDS(-33)S(-40)HFER	____________MVGSSDGDQSDDSSHFERG	3;4	1920	57695	0.327024	0.88999	0.327209	0.0748634	0.418417	0.595877	0.0508935	0.323557	-0.654262	0.579144	0.837578	-0.257948	4387.79	NA	3769.32	6736.61	NA	3593.87	6392.2	NA	5947.96	3463.52	NA	1778.11	120.11	327.163	97.9826	206.786	122.632	126.477
AT1G20780	SAUL1	senescence-associated E3 ubiquitin ligase 1	S4	AT1G20780.1	AT1G20780.1	4	3	___1	0.999989	4.68e-60	143.67	122.3	79.568	1.2393	251550000	X;X;X;X;X;X;X;X;X;X;X;X;X;X;X;Phospho (STY);Phospho (STY);X;X;X;X;Phospho (STY);X;X;Phospho (STY);X;X;X;X;X;X	VGS(1)S(1)DGDQS(0.999)DDS(0.001)SHFER	VGS(52)S(52)DGDQS(33)DDS(-33)S(-40)HFER	____________MVGSSDGDQSDDSSHFERG	3;4	1920	1921	NA	NA	NA	NA	NA	NA	NA	NA	NA	NA	NA	NA	NA	NA	NA	NA	NA	NA	NA	NA	NA	NA	NA	NA	NA	NA	NA	NA	NA	NA
AT1G20780	SAUL1	senescence-associated E3 ubiquitin ligase 1	S4	AT1G20780.1	AT1G20780.1	4	3	___2	0.999989	4.68e-60	143.67	122.3	79.568	1.2393	251550000	X;X;X;X;X;X;X;X;X;X;X;X;X;X;X;Phospho (STY);Phospho (STY);X;X;X;X;Phospho (STY);X;X;Phospho (STY);X;X;X;X;X;X	VGS(1)S(1)DGDQS(0.999)DDS(0.001)SHFER	VGS(52)S(52)DGDQS(33)DDS(-33)S(-40)HFER	____________MVGSSDGDQSDDSSHFERG	3;4	1920	29808	NA	NA	NA	NA	NA	NA	NA	NA	NA	NA	NA	NA	NA	NA	NA	NA	NA	NA	NA	NA	NA	NA	NA	NA	NA	NA	NA	NA	NA	NA
AT1G20780	SAUL1	senescence-associated E3 ubiquitin ligase 1	S5	AT1G20780.1	AT1G20780.1	5	3	___3	0.999989	4.68e-60	143.67	122.3	79.568	1.2393	562000000	X;X;X;X;X;X;X;X;X;X;X;X;X;X;Phospho (STY);Phospho (STY);X;X;X;X;Phospho (STY);X;X;Phospho (STY);Phospho (STY);X;X;X;X;X;X	VGS(1)S(1)DGDQS(0.999)DDS(0.001)SHFER	VGS(52)S(52)DGDQS(33)DDS(-33)S(-40)HFER	___________MVGSSDGDQSDDSSHFERGV	2;3;4	1921	57696	0.250463	0.850617	0.225303	0.0124208	0.151116	0.490806	0.0391128	0.280466	-0.40514	0.951734	0.989397	-0.0135725	8445.16	NA	8439.59	11795.2	NA	8142.8	12177.2	NA	11581.4	7221.83	NA	5669.54	563.599	810.588	584.243	779.283	506.767	653.914
AT1G20780	SAUL1	senescence-associated E3 ubiquitin ligase 1	S5	AT1G20780.1	AT1G20780.1	5	3	___1	0.999989	4.68e-60	143.67	122.3	79.568	1.2393	562000000	X;X;X;X;X;X;X;X;X;X;X;X;X;X;Phospho (STY);Phospho (STY);X;X;X;X;Phospho (STY);X;X;Phospho (STY);Phospho (STY);X;X;X;X;X;X	VGS(1)S(1)DGDQS(0.999)DDS(0.001)SHFER	VGS(52)S(52)DGDQS(33)DDS(-33)S(-40)HFER	___________MVGSSDGDQSDDSSHFERGV	2;3;4	1921	1922	NA	NA	NA	NA	NA	NA	NA	NA	NA	NA	NA	NA	NA	NA	NA	NA	NA	NA	NA	NA	NA	NA	NA	NA	NA	NA	NA	NA	NA	NA
AT1G20780	SAUL1	senescence-associated E3 ubiquitin ligase 1	S5	AT1G20780.1	AT1G20780.1	5	3	___2	0.999989	4.68e-60	143.67	122.3	79.568	1.2393	562000000	X;X;X;X;X;X;X;X;X;X;X;X;X;X;Phospho (STY);Phospho (STY);X;X;X;X;Phospho (STY);X;X;Phospho (STY);Phospho (STY);X;X;X;X;X;X	VGS(1)S(1)DGDQS(0.999)DDS(0.001)SHFER	VGS(52)S(52)DGDQS(33)DDS(-33)S(-40)HFER	___________MVGSSDGDQSDDSSHFERGV	2;3;4	1921	29809	NA	NA	NA	NA	NA	NA	NA	NA	NA	NA	NA	NA	NA	NA	NA	NA	NA	NA	NA	NA	NA	NA	NA	NA	NA	NA	NA	NA	NA	NA
AT1G20840	TMT1	tonoplast monosaccharide transporter1	S266	AT1G20840.1	AT1G20840.1	266	3	___1	1	1.74e-45	149.3	131.79	149.3	0.2069	530540000	X;X;X;X;X;X;X;X;X;X;X;X;X;X;X;Phospho (STY);X;X;X;X;X;X;X;X;X;X;Phospho (STY);Phospho (STY);X;X;X	LYGTHENQS(1)YLAR	LY(-110)GT(-64)HENQS(64)Y(-88)LAR	DEDGQMRLYGTHENQSYLARPVPEQNSSLGL	1	1932	1933	0.0190411	0.185128	-0.221358	0.167365	0.437432	-0.1303	0.00107497	0.0103471	0.308593	0.60038	0.848638	0.0693993	16712.4	17467.9	17344.8	15442.5	13356.4	15392.2	15675	16383.7	15053.9	20068	20871.2	22636.4	2053.49	1863.14	2149.61	2218.64	1998.68	2147.46
AT1G20840	TMT1	tonoplast monosaccharide transporter1	S266	AT1G20840.1	AT1G20840.1	266	3	___2	1	1.74e-45	149.3	131.79	149.3	0.2069	530540000	X;X;X;X;X;X;X;X;X;X;X;X;X;X;X;Phospho (STY);X;X;X;X;X;X;X;X;X;X;Phospho (STY);Phospho (STY);X;X;X	LYGTHENQS(1)YLAR	LY(-110)GT(-64)HENQS(64)Y(-88)LAR	DEDGQMRLYGTHENQSYLARPVPEQNSSLGL	1	1932	29820	NA	NA	NA	NA	NA	NA	NA	NA	NA	NA	NA	NA	NA	NA	NA	NA	NA	NA	NA	NA	NA	NA	NA	NA	NA	NA	NA	NA	NA	NA
AT1G20840	TMT1	tonoplast monosaccharide transporter1	S266	AT1G20840.1	AT1G20840.1	266	3	___3	1	1.74e-45	149.3	131.79	149.3	0.2069	530540000	X;X;X;X;X;X;X;X;X;X;X;X;X;X;X;Phospho (STY);X;X;X;X;X;X;X;X;X;X;Phospho (STY);Phospho (STY);X;X;X	LYGTHENQS(1)YLAR	LY(-110)GT(-64)HENQS(64)Y(-88)LAR	DEDGQMRLYGTHENQSYLARPVPEQNSSLGL	1	1932	57707	NA	NA	NA	NA	NA	NA	NA	NA	NA	NA	NA	NA	NA	NA	NA	NA	NA	NA	NA	NA	NA	NA	NA	NA	NA	NA	NA	NA	NA	NA
AT1G20840	TMT1	tonoplast monosaccharide transporter1	S277	AT1G20840.1	AT1G20840.1	277	3	___2	1	9.33e-05	81.565	62.462	46.592	-0.1019	2356400000	X;X;X;X;Phospho (STY);X;X;X;X;X;X;X;X;X;X;Phospho (STY);Phospho (STY);X;X;X;X;X;X;X;X;Phospho (STY);X;X;X;X;X	PVPEQNS(1)S(1)LGLR	PVPEQNS(47)S(47)LGLR	HENQSYLARPVPEQNSSLGLRSRHGSLANQS	1;2	1933	29821	0.000995663	0.0287545	-0.631321	0.647726	0.848804	-0.0873505	2.25241e-06	7.03879e-05	0.906153	NA	NA	NA	1691.37	2165.16	2285.06	1160.79	988.865	1816.14	2007.94	1738.79	2037.03	4329.56	4054.32	3090.8	NA	NA	NA	NA	NA	NA
AT1G20840	TMT1	tonoplast monosaccharide transporter1	S277	AT1G20840.1	AT1G20840.1	277	3	___1	1	9.33e-05	81.565	62.462	46.592	-0.1019	2356400000	X;X;X;X;Phospho (STY);X;X;X;X;X;X;X;X;X;X;Phospho (STY);Phospho (STY);X;X;X;X;X;X;X;X;Phospho (STY);X;X;X;X;X	PVPEQNS(1)S(1)LGLR	PVPEQNS(47)S(47)LGLR	HENQSYLARPVPEQNSSLGLRSRHGSLANQS	1;2	1933	1934	0.000104804	0.01367	-0.53694	0.258429	0.721118	0.155647	0.0471366	0.311754	0.27324	NA	NA	NA	4104.07	4224.04	NA	2983.9	2816.34	NA	4374.32	4916.59	NA	4955.64	5215.94	NA	NA	NA	NA	NA	NA	NA
AT1G20840	TMT1	tonoplast monosaccharide transporter1	S277	AT1G20840.1	AT1G20840.1	277	3	___3	1	9.33e-05	81.565	62.462	46.592	-0.1019	2356400000	X;X;X;X;Phospho (STY);X;X;X;X;X;X;X;X;X;X;Phospho (STY);Phospho (STY);X;X;X;X;X;X;X;X;Phospho (STY);X;X;X;X;X	PVPEQNS(1)S(1)LGLR	PVPEQNS(47)S(47)LGLR	HENQSYLARPVPEQNSSLGLRSRHGSLANQS	1;2	1933	57708	NA	NA	NA	NA	NA	NA	NA	NA	NA	NA	NA	NA	NA	NA	NA	NA	NA	NA	NA	NA	NA	NA	NA	NA	NA	NA	NA	NA	NA	NA
AT1G20840	TMT1	tonoplast monosaccharide transporter1	S278	AT1G20840.1	AT1G20840.1	278	3	___2	1	0.000247799	77.732	47.169	46.592	-0.1019	586700000	X;X;X;Phospho (STY);X;X;X;X;X;X;X;X;X;X;Phospho (STY);Phospho (STY);X;X;X;X;X;X;X;X;Phospho (STY);X;X;X;X;X;X	PVPEQNS(1)S(1)LGLR	PVPEQNS(47)S(47)LGLR	ENQSYLARPVPEQNSSLGLRSRHGSLANQSM	2	1934	29822	0.000995663	0.0287545	-0.631321	0.647726	0.848804	-0.0873505	2.25241e-06	7.03879e-05	0.906153	NA	NA	NA	1691.37	2165.16	2285.06	1160.79	988.865	1816.14	2007.94	1738.79	2037.03	4329.56	4054.32	3090.8	NA	NA	NA	NA	NA	NA
AT1G20840	TMT1	tonoplast monosaccharide transporter1	S278	AT1G20840.1	AT1G20840.1	278	3	___1	1	0.000247799	77.732	47.169	46.592	-0.1019	586700000	X;X;X;Phospho (STY);X;X;X;X;X;X;X;X;X;X;Phospho (STY);Phospho (STY);X;X;X;X;X;X;X;X;Phospho (STY);X;X;X;X;X;X	PVPEQNS(1)S(1)LGLR	PVPEQNS(47)S(47)LGLR	ENQSYLARPVPEQNSSLGLRSRHGSLANQSM	2	1934	1935	NA	NA	NA	NA	NA	NA	NA	NA	NA	NA	NA	NA	NA	NA	NA	NA	NA	NA	NA	NA	NA	NA	NA	NA	NA	NA	NA	NA	NA	NA
AT1G20840	TMT1	tonoplast monosaccharide transporter1	S278	AT1G20840.1	AT1G20840.1	278	3	___3	1	0.000247799	77.732	47.169	46.592	-0.1019	586700000	X;X;X;Phospho (STY);X;X;X;X;X;X;X;X;X;X;Phospho (STY);Phospho (STY);X;X;X;X;X;X;X;X;Phospho (STY);X;X;X;X;X;X	PVPEQNS(1)S(1)LGLR	PVPEQNS(47)S(47)LGLR	ENQSYLARPVPEQNSSLGLRSRHGSLANQSM	2	1934	57709	NA	NA	NA	NA	NA	NA	NA	NA	NA	NA	NA	NA	NA	NA	NA	NA	NA	NA	NA	NA	NA	NA	NA	NA	NA	NA	NA	NA	NA	NA
AT1G20840	TMT1	tonoplast monosaccharide transporter1	S287	AT1G20840.1	AT1G20840.1	287	3	___1	0.999799	0.000550862	58.831	41.506	58.831	-0.0034402	18729000	X;X;X;X;X;Phospho (STY);Phospho (STY);X;X;X;X;X;X;X;X;Phospho (STY);X;X;X;X;X;X;X;X;X;X;X;X;X;X;X	HGS(1)LANQSMILK	HGS(37)LANQS(-37)MILK	VPEQNSSLGLRSRHGSLANQSMILKDPLVNL	1	1931	1932	NA	NA	NA	NA	NA	NA	NA	NA	NA	NA	NA	NA	NA	NA	NA	NA	NA	NA	NA	NA	NA	NA	NA	NA	NA	NA	NA	NA	NA	NA
AT1G20840	TMT1	tonoplast monosaccharide transporter1	S287	AT1G20840.1	AT1G20840.1	287	3	___2	0.999799	0.000550862	58.831	41.506	58.831	-0.0034402	18729000	X;X;X;X;X;Phospho (STY);Phospho (STY);X;X;X;X;X;X;X;X;Phospho (STY);X;X;X;X;X;X;X;X;X;X;X;X;X;X;X	HGS(1)LANQSMILK	HGS(37)LANQS(-37)MILK	VPEQNSSLGLRSRHGSLANQSMILKDPLVNL	1	1931	29819	NA	NA	NA	NA	NA	NA	NA	NA	NA	NA	NA	NA	NA	NA	NA	NA	NA	NA	NA	NA	NA	NA	NA	NA	NA	NA	NA	NA	NA	NA
AT1G20840	TMT1	tonoplast monosaccharide transporter1	S287	AT1G20840.1	AT1G20840.1	287	3	___3	0.999799	0.000550862	58.831	41.506	58.831	-0.0034402	18729000	X;X;X;X;X;Phospho (STY);Phospho (STY);X;X;X;X;X;X;X;X;Phospho (STY);X;X;X;X;X;X;X;X;X;X;X;X;X;X;X	HGS(1)LANQSMILK	HGS(37)LANQS(-37)MILK	VPEQNSSLGLRSRHGSLANQSMILKDPLVNL	1	1931	57706	NA	NA	NA	NA	NA	NA	NA	NA	NA	NA	NA	NA	NA	NA	NA	NA	NA	NA	NA	NA	NA	NA	NA	NA	NA	NA	NA	NA	NA	NA
AT1G20840	TMT1	tonoplast monosaccharide transporter1	S305	AT1G20840.1	AT1G20840.1	305	3	___1	1	4.44e-05	85.619	51.934	48.625	-2.2215	92652000	X;X;X;X;X;X;X;X;X;X;X;X;X;X;X;Phospho (STY);X;X;X;X;X;X;X;X;X;X;X;X;X;X;X	DPLVNLFGS(1)LHEK	DPLVNLFGS(49)LHEK	NQSMILKDPLVNLFGSLHEKMPEAGGNTRSG	1	1930	1931	0.0297437	0.236896	-0.515398	0.480355	0.738063	0.166818	6.27018e-07	2.27547e-05	1.18869	NA	NA	NA	1425.32	1397.35	1879.75	1199.15	839.29	1250.91	1492.99	1693.97	2097.25	2856.9	3837.54	3979.2	NA	NA	NA	NA	NA	NA
AT1G20840	TMT1	tonoplast monosaccharide transporter1	S305	AT1G20840.1	AT1G20840.1	305	3	___2	1	4.44e-05	85.619	51.934	48.625	-2.2215	92652000	X;X;X;X;X;X;X;X;X;X;X;X;X;X;X;Phospho (STY);X;X;X;X;X;X;X;X;X;X;X;X;X;X;X	DPLVNLFGS(1)LHEK	DPLVNLFGS(49)LHEK	NQSMILKDPLVNLFGSLHEKMPEAGGNTRSG	1	1930	29818	NA	NA	NA	NA	NA	NA	NA	NA	NA	NA	NA	NA	NA	NA	NA	NA	NA	NA	NA	NA	NA	NA	NA	NA	NA	NA	NA	NA	NA	NA
AT1G20840	TMT1	tonoplast monosaccharide transporter1	S305	AT1G20840.1	AT1G20840.1	305	3	___3	1	4.44e-05	85.619	51.934	48.625	-2.2215	92652000	X;X;X;X;X;X;X;X;X;X;X;X;X;X;X;Phospho (STY);X;X;X;X;X;X;X;X;X;X;X;X;X;X;X	DPLVNLFGS(1)LHEK	DPLVNLFGS(49)LHEK	NQSMILKDPLVNLFGSLHEKMPEAGGNTRSG	1	1930	57705	NA	NA	NA	NA	NA	NA	NA	NA	NA	NA	NA	NA	NA	NA	NA	NA	NA	NA	NA	NA	NA	NA	NA	NA	NA	NA	NA	NA	NA	NA
AT1G20840	TMT1	tonoplast monosaccharide transporter1	S370	AT1G20840.1	AT1G20840.1	370	4	___1	1	5.06e-282	200.11	189.5	200.11	-0.24697	8391000000	X;X;X;Phospho (STY);X;Phospho (STY);X;X;X;X;X;X;X;X;X;Phospho (STY);X;X;X;X;X;Phospho (STY);X;X;Oxidation (M);Phospho (STY);X;X;X;X;X	DIESHYNKDNDDYAT(1)DDGAGDDDDS(1)DNDLR	DIES(-95)HY(-120)NKDNDDY(-62)AT(62)DDGAGDDDDS(120)DNDLR	NDDYATDDGAGDDDDSDNDLRSPLMSRQTTS	1;2;3	1925	1926	0.842301	0.967264	-0.0236085	0.974311	0.991568	-0.00385524	0.00029333	0.00385397	-0.43001	0.00715896	0.0532432	-0.359715	10159.9	12889.7	10409.9	10745.5	11505.5	10660.3	9931.31	11555.5	11919.2	9939.18	7680.4	7145.79	2184.49	2302.75	2370.84	1877.56	1641.22	1825.42
AT1G20840	TMT1	tonoplast monosaccharide transporter1	S370	AT1G20840.1	AT1G20840.1	370	4	___2	1	5.06e-282	200.11	189.5	200.11	-0.24697	8391000000	X;X;X;Phospho (STY);X;Phospho (STY);X;X;X;X;X;X;X;X;X;Phospho (STY);X;X;X;X;X;Phospho (STY);X;X;Oxidation (M);Phospho (STY);X;X;X;X;X	DIESHYNKDNDDYAT(1)DDGAGDDDDS(1)DNDLR	DIES(-95)HY(-120)NKDNDDY(-62)AT(62)DDGAGDDDDS(120)DNDLR	NDDYATDDGAGDDDDSDNDLRSPLMSRQTTS	1;2;3	1925	29813	0.780859	0.948668	-0.102053	0.640096	0.84542	0.171507	0.0885171	0.262508	-0.627004	0.229436	0.592167	-0.275916	11393.3	12893.6	7276.14	10471.6	11174.6	7753.73	11471	14529.2	9588.47	8446.72	9647.16	2300.92	442.897	586.181	604.162	371.13	471.473	506.179
AT1G20840	TMT1	tonoplast monosaccharide transporter1	S370	AT1G20840.1	AT1G20840.1	370	4	___3	1	5.06e-282	200.11	189.5	200.11	-0.24697	8391000000	X;X;X;Phospho (STY);X;Phospho (STY);X;X;X;X;X;X;X;X;X;Phospho (STY);X;X;X;X;X;Phospho (STY);X;X;Oxidation (M);Phospho (STY);X;X;X;X;X	DIESHYNKDNDDYAT(1)DDGAGDDDDS(1)DNDLR	DIES(-95)HY(-120)NKDNDDY(-62)AT(62)DDGAGDDDDS(120)DNDLR	NDDYATDDGAGDDDDSDNDLRSPLMSRQTTS	1;2;3	1925	57700	0.593787	0.878423	-0.345207	0.517717	0.768253	0.418738	0.262623	0.512936	-0.727796	0.460711	0.773717	-0.174281	2610.5	3688	1128.87	2236.75	2365.11	1242.78	2914.15	4388.36	2641.65	2103.5	2102.05	272.936	698.097	810.04	935.721	680.147	635.186	850.249
AT1G20840	TMT1	tonoplast monosaccharide transporter1	S376	AT1G20840.1	AT1G20840.1	376	3	___2	0.997686	1.08e-35	104.2	96.707	85.537	-0.80714	5741800000	X;X;X;X;X;X;X;X;X;Phospho (STY);X;X;X;X;X;Phospho (STY);X;X;Oxidation (M);Phospho (STY);X;X;X;X;X;X;X;X;X;Oxidation (M);X	DNDDYATDDGAGDDDDS(1)DNDLRS(0.998)PLMS(0.003)R	DNDDY(-67)AT(-54)DDGAGDDDDS(33)DNDLRS(26)PLMS(-26)R	DDGAGDDDDSDNDLRSPLMSRQTTSMDKDMI	1;2;3	1928	29816	0.495598	0.835121	-0.240409	0.318777	0.609417	0.351659	0.0790353	0.243102	-0.621505	0.72076	0.907019	-0.125889	2302.12	3127.6	1847.63	1769.16	2431.81	1958.95	2576.04	3590.64	3132.51	2061.46	2220.93	438.664	153.238	294.898	312.971	230.923	264.722	201.786
AT1G20840	TMT1	tonoplast monosaccharide transporter1	S376	AT1G20840.1	AT1G20840.1	376	3	___3	0.997686	1.08e-35	104.2	96.707	85.537	-0.80714	5741800000	X;X;X;X;X;X;X;X;X;Phospho (STY);X;X;X;X;X;Phospho (STY);X;X;Oxidation (M);Phospho (STY);X;X;X;X;X;X;X;X;X;Oxidation (M);X	DNDDYATDDGAGDDDDS(1)DNDLRS(0.998)PLMS(0.003)R	DNDDY(-67)AT(-54)DDGAGDDDDS(33)DNDLRS(26)PLMS(-26)R	DDGAGDDDDSDNDLRSPLMSRQTTSMDKDMI	1;2;3	1928	57703	0.564317	0.867896	-0.371333	0.521253	0.769437	0.413161	0.243337	0.490708	-0.754579	0.460711	0.773717	-0.174281	2487.94	3478.44	1064.73	2030.74	2230.72	1172.16	2746.79	4139	2491.55	1921.24	1982.6	257.427	698.097	810.04	935.721	680.147	635.186	850.249
AT1G20840	TMT1	tonoplast monosaccharide transporter1	S376	AT1G20840.1	AT1G20840.1	376	3	___1	0.997686	1.08e-35	104.2	96.707	85.537	-0.80714	5741800000	X;X;X;X;X;X;X;X;X;Phospho (STY);X;X;X;X;X;Phospho (STY);X;X;Oxidation (M);Phospho (STY);X;X;X;X;X;X;X;X;X;Oxidation (M);X	DNDDYATDDGAGDDDDS(1)DNDLRS(0.998)PLMS(0.003)R	DNDDY(-67)AT(-54)DDGAGDDDDS(33)DNDLRS(26)PLMS(-26)R	DDGAGDDDDSDNDLRSPLMSRQTTSMDKDMI	1;2;3	1928	1929	NA	NA	NA	NA	NA	NA	NA	NA	NA	NA	NA	NA	NA	NA	NA	NA	NA	NA	NA	NA	NA	NA	NA	NA	NA	NA	NA	NA	NA	NA
AT1G20840	TMT1	tonoplast monosaccharide transporter1	S380	AT1G20840.1	AT1G20840.1	380	3	___1	0.995536	4.92e-05	48.984	47.126	48.984	-0.097638	24015000	X;X;X;X;X;Phospho (STY);X;X;X;X;X;Phospho (STY);X;X;X;Phospho (STY);X;X;X;X;X;X;X;X;X;Oxidation (M);X;X;X;X;X	DNDDY(0.004)AT(0.007)DDGAGDDDDS(0.997)DNDLRS(0.997)PLMS(0.996)R	DNDDY(-30)AT(-27)DDGAGDDDDS(29)DNDLRS(28)PLMS(27)R	GDDDDSDNDLRSPLMSRQTTSMDKDMIPHPT	3	1929	1930	NA	NA	NA	NA	NA	NA	NA	NA	NA	NA	NA	NA	NA	NA	NA	NA	NA	NA	NA	NA	NA	NA	NA	NA	NA	NA	NA	NA	NA	NA
AT1G20840	TMT1	tonoplast monosaccharide transporter1	S380	AT1G20840.1	AT1G20840.1	380	3	___2	0.995536	4.92e-05	48.984	47.126	48.984	-0.097638	24015000	X;X;X;X;X;Phospho (STY);X;X;X;X;X;Phospho (STY);X;X;X;Phospho (STY);X;X;X;X;X;X;X;X;X;Oxidation (M);X;X;X;X;X	DNDDY(0.004)AT(0.007)DDGAGDDDDS(0.997)DNDLRS(0.997)PLMS(0.996)R	DNDDY(-30)AT(-27)DDGAGDDDDS(29)DNDLRS(28)PLMS(27)R	GDDDDSDNDLRSPLMSRQTTSMDKDMIPHPT	3	1929	29817	NA	NA	NA	NA	NA	NA	NA	NA	NA	NA	NA	NA	NA	NA	NA	NA	NA	NA	NA	NA	NA	NA	NA	NA	NA	NA	NA	NA	NA	NA
AT1G20840	TMT1	tonoplast monosaccharide transporter1	S380	AT1G20840.1	AT1G20840.1	380	3	___3	0.995536	4.92e-05	48.984	47.126	48.984	-0.097638	24015000	X;X;X;X;X;Phospho (STY);X;X;X;X;X;Phospho (STY);X;X;X;Phospho (STY);X;X;X;X;X;X;X;X;X;Oxidation (M);X;X;X;X;X	DNDDY(0.004)AT(0.007)DDGAGDDDDS(0.997)DNDLRS(0.997)PLMS(0.996)R	DNDDY(-30)AT(-27)DDGAGDDDDS(29)DNDLRS(28)PLMS(27)R	GDDDDSDNDLRSPLMSRQTTSMDKDMIPHPT	3	1929	57704	NA	NA	NA	NA	NA	NA	NA	NA	NA	NA	NA	NA	NA	NA	NA	NA	NA	NA	NA	NA	NA	NA	NA	NA	NA	NA	NA	NA	NA	NA
AT1G20840	TMT1	tonoplast monosaccharide transporter1	S398	AT1G20840.1	AT1G20840.1	398	3	___1	0.497764	1.25e-07	69.522	56.755	69.522	-1.2242	0	X;X;X;X;X;X;X;X;X;X;X;X;X;X;X;Phospho (STY);X;X;X;X;X;X;X;X;X;X;X;X;X;X;X	DMIPHPT(0.004)S(0.02)GS(0.498)T(0.309)LS(0.169)MR	DMIPHPT(-21)S(-14)GS(2.1)T(-2.1)LS(-4.7)MR	TTSMDKDMIPHPTSGSTLSMRRHSTLMQGNG		1926	1927	NA	NA	NA	NA	NA	NA	NA	NA	NA	NA	NA	NA	NA	NA	NA	NA	NA	NA	NA	NA	NA	NA	NA	NA	NA	NA	NA	NA	NA	NA
AT1G20840	TMT1	tonoplast monosaccharide transporter1	S398	AT1G20840.1	AT1G20840.1	398	3	___2	0.497764	1.25e-07	69.522	56.755	69.522	-1.2242	0	X;X;X;X;X;X;X;X;X;X;X;X;X;X;X;Phospho (STY);X;X;X;X;X;X;X;X;X;X;X;X;X;X;X	DMIPHPT(0.004)S(0.02)GS(0.498)T(0.309)LS(0.169)MR	DMIPHPT(-21)S(-14)GS(2.1)T(-2.1)LS(-4.7)MR	TTSMDKDMIPHPTSGSTLSMRRHSTLMQGNG		1926	29814	NA	NA	NA	NA	NA	NA	NA	NA	NA	NA	NA	NA	NA	NA	NA	NA	NA	NA	NA	NA	NA	NA	NA	NA	NA	NA	NA	NA	NA	NA
AT1G20840	TMT1	tonoplast monosaccharide transporter1	S398	AT1G20840.1	AT1G20840.1	398	3	___3	0.497764	1.25e-07	69.522	56.755	69.522	-1.2242	0	X;X;X;X;X;X;X;X;X;X;X;X;X;X;X;Phospho (STY);X;X;X;X;X;X;X;X;X;X;X;X;X;X;X	DMIPHPT(0.004)S(0.02)GS(0.498)T(0.309)LS(0.169)MR	DMIPHPT(-21)S(-14)GS(2.1)T(-2.1)LS(-4.7)MR	TTSMDKDMIPHPTSGSTLSMRRHSTLMQGNG		1926	57701	NA	NA	NA	NA	NA	NA	NA	NA	NA	NA	NA	NA	NA	NA	NA	NA	NA	NA	NA	NA	NA	NA	NA	NA	NA	NA	NA	NA	NA	NA
AT1G20840	TMT1	tonoplast monosaccharide transporter1	S401	AT1G20840.1	AT1G20840.1	401	3	___1	0.420446	0.000241797	54.511	35.766	54.511	-0.58439	0	X;X;X;X;Oxidation (M);X;X;X;X;X;X;X;X;X;X;Phospho (STY);X;X;X;X;X;X;X;X;X;X;X;X;X;X;X	DMIPHPT(0.02)S(0.078)GS(0.272)T(0.21)LS(0.42)MR	DMIPHPT(-13)S(-7.3)GS(-1.9)T(-3)LS(1.9)MR	MDKDMIPHPTSGSTLSMRRHSTLMQGNGESS		1927	1928	NA	NA	NA	NA	NA	NA	NA	NA	NA	NA	NA	NA	NA	NA	NA	NA	NA	NA	NA	NA	NA	NA	NA	NA	NA	NA	NA	NA	NA	NA
AT1G20840	TMT1	tonoplast monosaccharide transporter1	S401	AT1G20840.1	AT1G20840.1	401	3	___2	0.420446	0.000241797	54.511	35.766	54.511	-0.58439	0	X;X;X;X;Oxidation (M);X;X;X;X;X;X;X;X;X;X;Phospho (STY);X;X;X;X;X;X;X;X;X;X;X;X;X;X;X	DMIPHPT(0.02)S(0.078)GS(0.272)T(0.21)LS(0.42)MR	DMIPHPT(-13)S(-7.3)GS(-1.9)T(-3)LS(1.9)MR	MDKDMIPHPTSGSTLSMRRHSTLMQGNGESS		1927	29815	NA	NA	NA	NA	NA	NA	NA	NA	NA	NA	NA	NA	NA	NA	NA	NA	NA	NA	NA	NA	NA	NA	NA	NA	NA	NA	NA	NA	NA	NA
AT1G20840	TMT1	tonoplast monosaccharide transporter1	S401	AT1G20840.1	AT1G20840.1	401	3	___3	0.420446	0.000241797	54.511	35.766	54.511	-0.58439	0	X;X;X;X;Oxidation (M);X;X;X;X;X;X;X;X;X;X;Phospho (STY);X;X;X;X;X;X;X;X;X;X;X;X;X;X;X	DMIPHPT(0.02)S(0.078)GS(0.272)T(0.21)LS(0.42)MR	DMIPHPT(-13)S(-7.3)GS(-1.9)T(-3)LS(1.9)MR	MDKDMIPHPTSGSTLSMRRHSTLMQGNGESS		1927	57702	NA	NA	NA	NA	NA	NA	NA	NA	NA	NA	NA	NA	NA	NA	NA	NA	NA	NA	NA	NA	NA	NA	NA	NA	NA	NA	NA	NA	NA	NA
AT1G20840	TMT1	tonoplast monosaccharide transporter1	S446	AT1G20840.1	AT1G20840.1	446	3	___1	1	1.26e-07	112.44	91.774	101.2	-0.068257	1139300000	X;X;X;X;X;X;X;X;X;X;X;X;X;X;X;Phospho (STY);X;X;X;X;X;X;X;X;X;X;X;X;X;X;X	YYLKEDGAES(1)R	Y(-93)Y(-93)LKEDGAES(93)R	NDEYKRYYLKEDGAESRRGSIISIPGGPDGG	1	1937	1938	1.36367e-07	2.50469e-05	-0.692619	0.036043	0.172696	-0.274405	4.13389e-05	0.000796681	0.537668	0.437601	0.760191	-0.0888453	60955.4	58500.5	69313	39911	42527.8	34317.6	61262.2	50633.9	44215.4	96606.1	101704	74823.4	14383.7	15716.5	13975.1	12820.6	15885.7	12733.8
AT1G20840	TMT1	tonoplast monosaccharide transporter1	S446	AT1G20840.1	AT1G20840.1	446	3	___2	1	1.26e-07	112.44	91.774	101.2	-0.068257	1139300000	X;X;X;X;X;X;X;X;X;X;X;X;X;X;X;Phospho (STY);X;X;X;X;X;X;X;X;X;X;X;X;X;X;X	YYLKEDGAES(1)R	Y(-93)Y(-93)LKEDGAES(93)R	NDEYKRYYLKEDGAESRRGSIISIPGGPDGG	1	1937	29825	NA	NA	NA	NA	NA	NA	NA	NA	NA	NA	NA	NA	NA	NA	NA	NA	NA	NA	NA	NA	NA	NA	NA	NA	NA	NA	NA	NA	NA	NA
AT1G20840	TMT1	tonoplast monosaccharide transporter1	S446	AT1G20840.1	AT1G20840.1	446	3	___3	1	1.26e-07	112.44	91.774	101.2	-0.068257	1139300000	X;X;X;X;X;X;X;X;X;X;X;X;X;X;X;Phospho (STY);X;X;X;X;X;X;X;X;X;X;X;X;X;X;X	YYLKEDGAES(1)R	Y(-93)Y(-93)LKEDGAES(93)R	NDEYKRYYLKEDGAESRRGSIISIPGGPDGG	1	1937	57712	NA	NA	NA	NA	NA	NA	NA	NA	NA	NA	NA	NA	NA	NA	NA	NA	NA	NA	NA	NA	NA	NA	NA	NA	NA	NA	NA	NA	NA	NA
AT1G20840	TMT1	tonoplast monosaccharide transporter1	S480	AT1G20840.1	AT1G20840.1	480	2	___1	1	9.97e-05	70.197	50.619	42.209	-0.46759	171330000	X;X;X;X;X;X;X;X;X;X;X;X;X;X;X;Phospho (STY);X;X;X;Phospho (STY);X;Oxidation (M);X;X;X;X;X;X;X;X;X	S(1)VHGS(1)AMVPPEK	S(42)VHGS(42)AMVPPEK	IHASALVSRSVLGPKSVHGSAMVPPEKIAAS	1;2	1935	1936	NA	NA	NA	NA	NA	NA	NA	NA	NA	0.657631	0.878224	-0.0852296	NA	NA	NA	NA	NA	NA	NA	NA	NA	NA	NA	NA	663.987	698.146	603.625	536.064	622.342	694.443
AT1G20840	TMT1	tonoplast monosaccharide transporter1	S480	AT1G20840.1	AT1G20840.1	480	2	___2	1	9.97e-05	70.197	50.619	42.209	-0.46759	171330000	X;X;X;X;X;X;X;X;X;X;X;X;X;X;X;Phospho (STY);X;X;X;Phospho (STY);X;Oxidation (M);X;X;X;X;X;X;X;X;X	S(1)VHGS(1)AMVPPEK	S(42)VHGS(42)AMVPPEK	IHASALVSRSVLGPKSVHGSAMVPPEKIAAS	1;2	1935	29823	NA	NA	NA	NA	NA	NA	NA	NA	NA	NA	NA	NA	NA	NA	NA	NA	NA	NA	NA	NA	NA	NA	NA	NA	NA	NA	NA	NA	NA	NA
AT1G20840	TMT1	tonoplast monosaccharide transporter1	S480	AT1G20840.1	AT1G20840.1	480	2	___3	1	9.97e-05	70.197	50.619	42.209	-0.46759	171330000	X;X;X;X;X;X;X;X;X;X;X;X;X;X;X;Phospho (STY);X;X;X;Phospho (STY);X;Oxidation (M);X;X;X;X;X;X;X;X;X	S(1)VHGS(1)AMVPPEK	S(42)VHGS(42)AMVPPEK	IHASALVSRSVLGPKSVHGSAMVPPEKIAAS	1;2	1935	57710	NA	NA	NA	NA	NA	NA	NA	NA	NA	NA	NA	NA	NA	NA	NA	NA	NA	NA	NA	NA	NA	NA	NA	NA	NA	NA	NA	NA	NA	NA
AT1G20840	TMT1	tonoplast monosaccharide transporter1	S484	AT1G20840.1	AT1G20840.1	484	2	___1	1	8.81e-06	85.457	61.076	42.209	-0.46759	249700000	X;X;X;X;X;X;X;X;X;X;X;Phospho (STY);X;X;X;Phospho (STY);X;Oxidation (M);X;X;X;X;X;X;X;X;X;X;X;X;X	S(1)VHGS(1)AMVPPEK	S(42)VHGS(42)AMVPPEK	ALVSRSVLGPKSVHGSAMVPPEKIAASGPLW	1;2	1936	1937	0.941466	0.995359	0.0155527	0.599338	0.911469	0.110195	0.0230695	0.212479	0.476719	NA	NA	NA	3857.97	4647.11	NA	3866.57	4827.12	NA	4712.42	4484.39	NA	4896.02	7063.75	NA	NA	NA	NA	NA	NA	NA
AT1G20840	TMT1	tonoplast monosaccharide transporter1	S484	AT1G20840.1	AT1G20840.1	484	2	___2	1	8.81e-06	85.457	61.076	42.209	-0.46759	249700000	X;X;X;X;X;X;X;X;X;X;X;Phospho (STY);X;X;X;Phospho (STY);X;Oxidation (M);X;X;X;X;X;X;X;X;X;X;X;X;X	S(1)VHGS(1)AMVPPEK	S(42)VHGS(42)AMVPPEK	ALVSRSVLGPKSVHGSAMVPPEKIAASGPLW	1;2	1936	29824	NA	NA	NA	NA	NA	NA	NA	NA	NA	NA	NA	NA	NA	NA	NA	NA	NA	NA	NA	NA	NA	NA	NA	NA	NA	NA	NA	NA	NA	NA
AT1G20840	TMT1	tonoplast monosaccharide transporter1	S484	AT1G20840.1	AT1G20840.1	484	2	___3	1	8.81e-06	85.457	61.076	42.209	-0.46759	249700000	X;X;X;X;X;X;X;X;X;X;X;Phospho (STY);X;X;X;Phospho (STY);X;Oxidation (M);X;X;X;X;X;X;X;X;X;X;X;X;X	S(1)VHGS(1)AMVPPEK	S(42)VHGS(42)AMVPPEK	ALVSRSVLGPKSVHGSAMVPPEKIAASGPLW	1;2	1936	57711	NA	NA	NA	NA	NA	NA	NA	NA	NA	NA	NA	NA	NA	NA	NA	NA	NA	NA	NA	NA	NA	NA	NA	NA	NA	NA	NA	NA	NA	NA
AT1G20840	TMT1	tonoplast monosaccharide transporter1	T360	AT1G20840.1	AT1G20840.1	360	3	___2	1	5.06e-282	200.11	189.5	130.19	1.0438	7475300000	X;X;X;X;X;X;X;X;X;X;X;X;X;Phospho (STY);X;Phospho (STY);X;X;X;X;X;X;X;X;X;Phospho (STY);X;X;X;X;X	DNDDYAT(1)DDGAGDDDDS(0.999)DNDLRS(0.001)PLMSR	DNDDY(-73)AT(73)DDGAGDDDDS(31)DNDLRS(-31)PLMS(-50)R	KDIESHYNKDNDDYATDDGAGDDDDSDNDLR	2;3	22710	50351	0.922109	0.983118	-0.0371115	0.739737	0.897037	0.125949	0.0772052	0.238697	-0.672753	0.163509	0.507901	-0.420792	9083.46	9289.94	5419.64	8913.05	8489.46	5778.88	8724.72	10374.9	6891.37	6156.66	6971.25	1766.13	289.659	291.273	291.192	140.207	206.751	304.393
AT1G20840	TMT1	tonoplast monosaccharide transporter1	T360	AT1G20840.1	AT1G20840.1	360	3	___3	1	5.06e-282	200.11	189.5	130.19	1.0438	7475300000	X;X;X;X;X;X;X;X;X;X;X;X;X;Phospho (STY);X;Phospho (STY);X;X;X;X;X;X;X;X;X;Phospho (STY);X;X;X;X;X	DNDDYAT(1)DDGAGDDDDS(0.999)DNDLRS(0.001)PLMSR	DNDDY(-73)AT(73)DDGAGDDDDS(31)DNDLRS(-31)PLMS(-50)R	KDIESHYNKDNDDYATDDGAGDDDDSDNDLR	2;3	22710	78238	0.597116	0.87898	-0.342215	0.520106	0.768899	0.416479	0.259749	0.510202	-0.73249	0.460711	0.773717	-0.174281	2381.95	3431.01	1050.21	2055.4	2200.3	1156.18	2634.71	4082.57	2457.58	1915.14	1955.57	253.917	698.097	810.04	935.721	680.147	635.186	850.249
AT1G20840	TMT1	tonoplast monosaccharide transporter1	T360	AT1G20840.1	AT1G20840.1	360	3	___1	1	5.06e-282	200.11	189.5	130.19	1.0438	7475300000	X;X;X;X;X;X;X;X;X;X;X;X;X;Phospho (STY);X;Phospho (STY);X;X;X;X;X;X;X;X;X;Phospho (STY);X;X;X;X;X	DNDDYAT(1)DDGAGDDDDS(0.999)DNDLRS(0.001)PLMSR	DNDDY(-73)AT(73)DDGAGDDDDS(31)DNDLRS(-31)PLMS(-50)R	KDIESHYNKDNDDYATDDGAGDDDDSDNDLR	2;3	22710	22464	NA	NA	NA	NA	NA	NA	NA	NA	NA	NA	NA	NA	NA	NA	NA	NA	NA	NA	NA	NA	NA	NA	NA	NA	NA	NA	NA	NA	NA	NA
AT1G20840	TMT1	tonoplast monosaccharide transporter1	Y358	AT1G20840.1	AT1G20840.1	358	3	___1	0.796826	0.0217788	41.562	39.088	41.562	-2.2367	32130000	X;X;X;X;X;X;X;X;X;X;X;X;X;X;X;Phospho (STY);X;Phospho (STY);X;X;X;X;X;X;X;X;X;Phospho (STY);X;X;X	DNDDY(0.797)AT(0.998)DDGAGDDDDS(0.794)DNDLRS(0.406)PLMS(0.006)R	DNDDY(4.7)AT(25)DDGAGDDDDS(4.6)DNDLRS(-4.6)PLMS(-24)R	WEKDIESHYNKDNDDYATDDGAGDDDDSDND	3	27822	27515	NA	NA	NA	NA	NA	NA	NA	NA	NA	NA	NA	NA	NA	NA	NA	NA	NA	NA	NA	NA	NA	NA	NA	NA	NA	NA	NA	NA	NA	NA
AT1G20840	TMT1	tonoplast monosaccharide transporter1	Y358	AT1G20840.1	AT1G20840.1	358	3	___2	0.796826	0.0217788	41.562	39.088	41.562	-2.2367	32130000	X;X;X;X;X;X;X;X;X;X;X;X;X;X;X;Phospho (STY);X;Phospho (STY);X;X;X;X;X;X;X;X;X;Phospho (STY);X;X;X	DNDDY(0.797)AT(0.998)DDGAGDDDDS(0.794)DNDLRS(0.406)PLMS(0.006)R	DNDDY(4.7)AT(25)DDGAGDDDDS(4.6)DNDLRS(-4.6)PLMS(-24)R	WEKDIESHYNKDNDDYATDDGAGDDDDSDND	3	27822	55402	NA	NA	NA	NA	NA	NA	NA	NA	NA	NA	NA	NA	NA	NA	NA	NA	NA	NA	NA	NA	NA	NA	NA	NA	NA	NA	NA	NA	NA	NA
AT1G20840	TMT1	tonoplast monosaccharide transporter1	Y358	AT1G20840.1	AT1G20840.1	358	3	___3	0.796826	0.0217788	41.562	39.088	41.562	-2.2367	32130000	X;X;X;X;X;X;X;X;X;X;X;X;X;X;X;Phospho (STY);X;Phospho (STY);X;X;X;X;X;X;X;X;X;Phospho (STY);X;X;X	DNDDY(0.797)AT(0.998)DDGAGDDDDS(0.794)DNDLRS(0.406)PLMS(0.006)R	DNDDY(4.7)AT(25)DDGAGDDDDS(4.6)DNDLRS(-4.6)PLMS(-24)R	WEKDIESHYNKDNDDYATDDGAGDDDDSDND	3	27822	83289	NA	NA	NA	NA	NA	NA	NA	NA	NA	NA	NA	NA	NA	NA	NA	NA	NA	NA	NA	NA	NA	NA	NA	NA	NA	NA	NA	NA	NA	NA
AT1G20910	ARID6	AT-rich interactive domain-containing protein 6 [Source:UniProtKB/Swiss-Prot;Acc:C0SUW7]	S265	AT1G20910.1	AT1G20910.1	265	2	___1	0.728067	0.0021618	66.258	41.71	49.358	0.25956	253300000	X;X;X;X;X;X;X;X;X;X;X;X;X;X;X;Phospho (STY);X;X;X;X;X;X;X;X;X;X;X;X;X;X;X	GLIS(0.728)T(0.272)PK	GLIS(4.3)T(-4.3)PK	SGEVTAPAVKDKGLISTPKHKKLKSIGLQKH	1	1938	1939	0.764006	0.941876	-0.0240531	0.033436	0.1648	-0.170341	0.235007	0.480263	-0.0950955	0.949784	0.989079	-0.0183788	21357.5	18723.5	20206.4	19904.7	19999.1	19377.2	17291	18451.3	17877.8	17830	19515.7	18889.9	212.543	186.852	175.873	221.96	147.537	198.449
AT1G20910	ARID6	AT-rich interactive domain-containing protein 6 [Source:UniProtKB/Swiss-Prot;Acc:C0SUW7]	S265	AT1G20910.1	AT1G20910.1	265	2	___2	0.728067	0.0021618	66.258	41.71	49.358	0.25956	253300000	X;X;X;X;X;X;X;X;X;X;X;X;X;X;X;Phospho (STY);X;X;X;X;X;X;X;X;X;X;X;X;X;X;X	GLIS(0.728)T(0.272)PK	GLIS(4.3)T(-4.3)PK	SGEVTAPAVKDKGLISTPKHKKLKSIGLQKH	1	1938	29826	NA	NA	NA	NA	NA	NA	NA	NA	NA	NA	NA	NA	NA	NA	NA	NA	NA	NA	NA	NA	NA	NA	NA	NA	NA	NA	NA	NA	NA	NA
AT1G20910	ARID6	AT-rich interactive domain-containing protein 6 [Source:UniProtKB/Swiss-Prot;Acc:C0SUW7]	S265	AT1G20910.1	AT1G20910.1	265	2	___3	0.728067	0.0021618	66.258	41.71	49.358	0.25956	253300000	X;X;X;X;X;X;X;X;X;X;X;X;X;X;X;Phospho (STY);X;X;X;X;X;X;X;X;X;X;X;X;X;X;X	GLIS(0.728)T(0.272)PK	GLIS(4.3)T(-4.3)PK	SGEVTAPAVKDKGLISTPKHKKLKSIGLQKH	1	1938	57713	NA	NA	NA	NA	NA	NA	NA	NA	NA	NA	NA	NA	NA	NA	NA	NA	NA	NA	NA	NA	NA	NA	NA	NA	NA	NA	NA	NA	NA	NA
AT1G20910	ARID6	AT-rich interactive domain-containing protein 6 [Source:UniProtKB/Swiss-Prot;Acc:C0SUW7]	S285	AT1G20910.1	AT1G20910.1	285	3	___1	0.814479	3.19e-06	61.767	43.172	61.767	-1.6928	100750000	X;X;X;X;X;X;X;X;X;X;X;X;X;X;X;Phospho (STY);X;X;X;X;X;X;X;X;X;X;X;X;X;X;X	QQT(0.18)S(0.814)MDHVVT(0.006)NEADK	QQT(-6.6)S(6.6)MDHVVT(-22)NEADK	KKLKSIGLQKHKQQTSMDHVVTNEADKQLAA	1	1939	1940	0.092537	0.64019	0.249428	0.245869	0.70839	0.17211	0.00196006	0.0463221	0.459327	NA	NA	NA	4645.8	4926.01	NA	5358.41	6142.79	NA	5430.37	5370.53	NA	6804.52	6498.71	NA	NA	NA	NA	NA	NA	NA
AT1G20910	ARID6	AT-rich interactive domain-containing protein 6 [Source:UniProtKB/Swiss-Prot;Acc:C0SUW7]	S285	AT1G20910.1	AT1G20910.1	285	3	___2	0.814479	3.19e-06	61.767	43.172	61.767	-1.6928	100750000	X;X;X;X;X;X;X;X;X;X;X;X;X;X;X;Phospho (STY);X;X;X;X;X;X;X;X;X;X;X;X;X;X;X	QQT(0.18)S(0.814)MDHVVT(0.006)NEADK	QQT(-6.6)S(6.6)MDHVVT(-22)NEADK	KKLKSIGLQKHKQQTSMDHVVTNEADKQLAA	1	1939	29827	NA	NA	NA	NA	NA	NA	NA	NA	NA	NA	NA	NA	NA	NA	NA	NA	NA	NA	NA	NA	NA	NA	NA	NA	NA	NA	NA	NA	NA	NA
AT1G20910	ARID6	AT-rich interactive domain-containing protein 6 [Source:UniProtKB/Swiss-Prot;Acc:C0SUW7]	S285	AT1G20910.1	AT1G20910.1	285	3	___3	0.814479	3.19e-06	61.767	43.172	61.767	-1.6928	100750000	X;X;X;X;X;X;X;X;X;X;X;X;X;X;X;Phospho (STY);X;X;X;X;X;X;X;X;X;X;X;X;X;X;X	QQT(0.18)S(0.814)MDHVVT(0.006)NEADK	QQT(-6.6)S(6.6)MDHVVT(-22)NEADK	KKLKSIGLQKHKQQTSMDHVVTNEADKQLAA	1	1939	57714	NA	NA	NA	NA	NA	NA	NA	NA	NA	NA	NA	NA	NA	NA	NA	NA	NA	NA	NA	NA	NA	NA	NA	NA	NA	NA	NA	NA	NA	NA
AT1G20910	ARID6	AT-rich interactive domain-containing protein 6 [Source:UniProtKB/Swiss-Prot;Acc:C0SUW7]	S77	AT1G20910.1	AT1G20910.1	77	3	___1	1	0.00330566	81.972	35.975	45.312	-0.093053	811280000	X;X;X;X;X;X;X;X;X;X;X;X;X;Oxidation (M);X;Phospho (STY);X;X;X;X;X;X;X;X;X;X;X;X;X;X;X	VQMLS(1)PK	VQMLS(45)PK	VVDHSERKTRRVQMLSPKTEGENAKKRKTWL	1	1940	1941	0.84894	0.988214	0.0322378	0.776751	0.969496	0.0479157	0.274695	0.69001	0.184103	0.251518	0.612972	0.113102	NA	4536.82	4429.9	NA	4737.18	4527.4	NA	4792.92	4488.33	NA	4613.58	5677.73	7965.1	7619.77	6869.04	8338.61	7720.72	8224.16
AT1G20910	ARID6	AT-rich interactive domain-containing protein 6 [Source:UniProtKB/Swiss-Prot;Acc:C0SUW7]	S77	AT1G20910.1	AT1G20910.1	77	3	___2	1	0.00330566	81.972	35.975	45.312	-0.093053	811280000	X;X;X;X;X;X;X;X;X;X;X;X;X;Oxidation (M);X;Phospho (STY);X;X;X;X;X;X;X;X;X;X;X;X;X;X;X	VQMLS(1)PK	VQMLS(45)PK	VVDHSERKTRRVQMLSPKTEGENAKKRKTWL	1	1940	29828	NA	NA	NA	NA	NA	NA	NA	NA	NA	NA	NA	NA	NA	NA	NA	NA	NA	NA	NA	NA	NA	NA	NA	NA	NA	NA	NA	NA	NA	NA
AT1G20910	ARID6	AT-rich interactive domain-containing protein 6 [Source:UniProtKB/Swiss-Prot;Acc:C0SUW7]	S77	AT1G20910.1	AT1G20910.1	77	3	___3	1	0.00330566	81.972	35.975	45.312	-0.093053	811280000	X;X;X;X;X;X;X;X;X;X;X;X;X;Oxidation (M);X;Phospho (STY);X;X;X;X;X;X;X;X;X;X;X;X;X;X;X	VQMLS(1)PK	VQMLS(45)PK	VVDHSERKTRRVQMLSPKTEGENAKKRKTWL	1	1940	57715	NA	NA	NA	NA	NA	NA	NA	NA	NA	NA	NA	NA	NA	NA	NA	NA	NA	NA	NA	NA	NA	NA	NA	NA	NA	NA	NA	NA	NA	NA
AT1G20910	ARID6	AT-rich interactive domain-containing protein 6 [Source:UniProtKB/Swiss-Prot;Acc:C0SUW7]	T266	AT1G20910.1	AT1G20910.1	266	2	___1	0.848388	0.0021618	66.073	31.265	65.038	-0.23713	158320000	X;X;X;X;X;X;X;X;X;X;X;X;X;X;X;Phospho (STY);X;X;X;X;X;X;X;X;X;X;X;X;X;X;X	GLIS(0.152)T(0.848)PK	GLIS(-7.5)T(7.5)PK	GEVTAPAVKDKGLISTPKHKKLKSIGLQKHK	1	22711	22465	0.7005	0.977995	-0.0533322	0.17209	0.623476	-0.189321	0.642584	0.897539	-0.0643396	0.949784	0.989079	-0.0183788	NA	15599.2	17775.4	NA	17135.1	15373	NA	15539.1	13778.6	NA	16336.5	15933.8	212.543	186.852	175.873	221.96	147.537	198.449
AT1G20910	ARID6	AT-rich interactive domain-containing protein 6 [Source:UniProtKB/Swiss-Prot;Acc:C0SUW7]	T266	AT1G20910.1	AT1G20910.1	266	2	___2	0.848388	0.0021618	66.073	31.265	65.038	-0.23713	158320000	X;X;X;X;X;X;X;X;X;X;X;X;X;X;X;Phospho (STY);X;X;X;X;X;X;X;X;X;X;X;X;X;X;X	GLIS(0.152)T(0.848)PK	GLIS(-7.5)T(7.5)PK	GEVTAPAVKDKGLISTPKHKKLKSIGLQKHK	1	22711	50352	NA	NA	NA	NA	NA	NA	NA	NA	NA	NA	NA	NA	NA	NA	NA	NA	NA	NA	NA	NA	NA	NA	NA	NA	NA	NA	NA	NA	NA	NA
AT1G20910	ARID6	AT-rich interactive domain-containing protein 6 [Source:UniProtKB/Swiss-Prot;Acc:C0SUW7]	T266	AT1G20910.1	AT1G20910.1	266	2	___3	0.848388	0.0021618	66.073	31.265	65.038	-0.23713	158320000	X;X;X;X;X;X;X;X;X;X;X;X;X;X;X;Phospho (STY);X;X;X;X;X;X;X;X;X;X;X;X;X;X;X	GLIS(0.152)T(0.848)PK	GLIS(-7.5)T(7.5)PK	GEVTAPAVKDKGLISTPKHKKLKSIGLQKHK	1	22711	78239	NA	NA	NA	NA	NA	NA	NA	NA	NA	NA	NA	NA	NA	NA	NA	NA	NA	NA	NA	NA	NA	NA	NA	NA	NA	NA	NA	NA	NA	NA
AT1G20910	ARID6	AT-rich interactive domain-containing protein 6 [Source:UniProtKB/Swiss-Prot;Acc:C0SUW7]	T284	AT1G20910.1	AT1G20910.1	284	3	___1	0.49981	0.000335169	57.338	44.57	57.338	1.2103	0	X;X;X;X;X;X;X;X;X;X;X;X;X;X;X;Phospho (STY);X;Oxidation (M);X;X;X;X;X;X;X;X;X;X;X;X;X	QQT(0.5)S(0.5)MDHVVTNEADK	QQT(0)S(0)MDHVVT(-31)NEADK	HKKLKSIGLQKHKQQTSMDHVVTNEADKQLA		22712	22466	NA	NA	NA	NA	NA	NA	NA	NA	NA	NA	NA	NA	NA	NA	NA	NA	NA	NA	NA	NA	NA	NA	NA	NA	NA	NA	NA	NA	NA	NA
AT1G20910	ARID6	AT-rich interactive domain-containing protein 6 [Source:UniProtKB/Swiss-Prot;Acc:C0SUW7]	T284	AT1G20910.1	AT1G20910.1	284	3	___2	0.49981	0.000335169	57.338	44.57	57.338	1.2103	0	X;X;X;X;X;X;X;X;X;X;X;X;X;X;X;Phospho (STY);X;Oxidation (M);X;X;X;X;X;X;X;X;X;X;X;X;X	QQT(0.5)S(0.5)MDHVVTNEADK	QQT(0)S(0)MDHVVT(-31)NEADK	HKKLKSIGLQKHKQQTSMDHVVTNEADKQLA		22712	50353	NA	NA	NA	NA	NA	NA	NA	NA	NA	NA	NA	NA	NA	NA	NA	NA	NA	NA	NA	NA	NA	NA	NA	NA	NA	NA	NA	NA	NA	NA
AT1G20910	ARID6	AT-rich interactive domain-containing protein 6 [Source:UniProtKB/Swiss-Prot;Acc:C0SUW7]	T284	AT1G20910.1	AT1G20910.1	284	3	___3	0.49981	0.000335169	57.338	44.57	57.338	1.2103	0	X;X;X;X;X;X;X;X;X;X;X;X;X;X;X;Phospho (STY);X;Oxidation (M);X;X;X;X;X;X;X;X;X;X;X;X;X	QQT(0.5)S(0.5)MDHVVTNEADK	QQT(0)S(0)MDHVVT(-31)NEADK	HKKLKSIGLQKHKQQTSMDHVVTNEADKQLA		22712	78240	NA	NA	NA	NA	NA	NA	NA	NA	NA	NA	NA	NA	NA	NA	NA	NA	NA	NA	NA	NA	NA	NA	NA	NA	NA	NA	NA	NA	NA	NA
AT1G20920	RH42	DEAD-box ATP-dependent RNA helicase 42 [Source:UniProtKB/Swiss-Prot;Acc:Q8H0U8]	S10	AT1G20920.1	AT1G20920.1	10	4	___1	0.999987	1.21e-47	134.66	113.46	134.66	0.086256	88436000	X;X;X;X;X;X;X;X;X;X;X;X;X;X;X;Phospho (STY);X;X;X;X;X;X;X;X;X;X;X;X;X;X;X	YRS(1)EDLDVVEEEADLKK	Y(-49)RS(49)EDLDVVEEEADLKK	______MEVEKSKYRSEDLDVVEEEADLKKS	1	1957	1958	0.863928	0.968585	0.0220614	0.219885	0.506128	0.157438	0.325177	0.57944	-0.126363	NA	NA	NA	5476.66	6481.95	6247.68	5490.19	7406.23	5585.73	7100.02	6903.7	6314.68	5202.4	5642.71	5771.82	NA	NA	NA	NA	NA	NA
AT1G20920	RH42	DEAD-box ATP-dependent RNA helicase 42 [Source:UniProtKB/Swiss-Prot;Acc:Q8H0U8]	S10	AT1G20920.1	AT1G20920.1	10	4	___2	0.999987	1.21e-47	134.66	113.46	134.66	0.086256	88436000	X;X;X;X;X;X;X;X;X;X;X;X;X;X;X;Phospho (STY);X;X;X;X;X;X;X;X;X;X;X;X;X;X;X	YRS(1)EDLDVVEEEADLKK	Y(-49)RS(49)EDLDVVEEEADLKK	______MEVEKSKYRSEDLDVVEEEADLKKS	1	1957	29845	NA	NA	NA	NA	NA	NA	NA	NA	NA	NA	NA	NA	NA	NA	NA	NA	NA	NA	NA	NA	NA	NA	NA	NA	NA	NA	NA	NA	NA	NA
AT1G20920	RH42	DEAD-box ATP-dependent RNA helicase 42 [Source:UniProtKB/Swiss-Prot;Acc:Q8H0U8]	S10	AT1G20920.1	AT1G20920.1	10	4	___3	0.999987	1.21e-47	134.66	113.46	134.66	0.086256	88436000	X;X;X;X;X;X;X;X;X;X;X;X;X;X;X;Phospho (STY);X;X;X;X;X;X;X;X;X;X;X;X;X;X;X	YRS(1)EDLDVVEEEADLKK	Y(-49)RS(49)EDLDVVEEEADLKK	______MEVEKSKYRSEDLDVVEEEADLKKS	1	1957	57732	NA	NA	NA	NA	NA	NA	NA	NA	NA	NA	NA	NA	NA	NA	NA	NA	NA	NA	NA	NA	NA	NA	NA	NA	NA	NA	NA	NA	NA	NA
AT1G20920	RH42	DEAD-box ATP-dependent RNA helicase 42 [Source:UniProtKB/Swiss-Prot;Acc:Q8H0U8]	S101	AT1G20920.1	AT1G20920.1	101	2	___3	1	3.83e-27	109.65	93.527	103.79	4.2394	2659700000	X;X;X;X;X;X;X;X;X;X;X;X;Phospho (STY);Phospho (STY);X;Phospho (STY);X;X;X;X;X;X;X;X;X;X;X;X;X;X;X	RKS(1)S(1)DS(1)EDDVEEEDER	RKS(100)S(100)DS(100)EDDVEEEDER	KDRVKRRSERRKSSDSEDDVEEEDERDKRRV	1;2;3	1949	57724	0.438043	0.940792	-0.134172	0.0214239	0.214827	0.397964	0.000137572	0.0073877	-0.662543	NA	NA	NA	NA	7772.49	6131.02	NA	5790.54	7006.01	NA	9586.97	8745.85	NA	4707.16	4166.25	NA	NA	NA	NA	NA	NA
AT1G20920	RH42	DEAD-box ATP-dependent RNA helicase 42 [Source:UniProtKB/Swiss-Prot;Acc:Q8H0U8]	S101	AT1G20920.1	AT1G20920.1	101	2	___2	1	3.83e-27	109.65	93.527	103.79	4.2394	2659700000	X;X;X;X;X;X;X;X;X;X;X;X;Phospho (STY);Phospho (STY);X;Phospho (STY);X;X;X;X;X;X;X;X;X;X;X;X;X;X;X	RKS(1)S(1)DS(1)EDDVEEEDER	RKS(100)S(100)DS(100)EDDVEEEDER	KDRVKRRSERRKSSDSEDDVEEEDERDKRRV	1;2;3	1949	29837	0.80949	0.955079	-0.0256504	0.128328	0.377683	0.16156	0.181719	0.410407	-0.141963	NA	NA	NA	11737.4	11159.1	10497.3	10487.1	9944.42	12375.7	11972.7	13213.6	12199.5	10197.2	10269.7	9694.04	NA	NA	NA	NA	NA	NA
AT1G20920	RH42	DEAD-box ATP-dependent RNA helicase 42 [Source:UniProtKB/Swiss-Prot;Acc:Q8H0U8]	S101	AT1G20920.1	AT1G20920.1	101	2	___1	1	3.83e-27	109.65	93.527	103.79	4.2394	2659700000	X;X;X;X;X;X;X;X;X;X;X;X;Phospho (STY);Phospho (STY);X;Phospho (STY);X;X;X;X;X;X;X;X;X;X;X;X;X;X;X	RKS(1)S(1)DS(1)EDDVEEEDER	RKS(100)S(100)DS(100)EDDVEEEDER	KDRVKRRSERRKSSDSEDDVEEEDERDKRRV	1;2;3	1949	1950	0.665689	0.975819	0.0767181	0.738548	0.95607	0.0593057	0.913009	0.981902	0.0195115	NA	NA	NA	NA	4376.21	5300.67	NA	5597.2	4718.5	NA	4558.28	5544.64	NA	4611.54	5303.89	NA	NA	NA	NA	NA	NA
AT1G20920	RH42	DEAD-box ATP-dependent RNA helicase 42 [Source:UniProtKB/Swiss-Prot;Acc:Q8H0U8]	S1153	AT1G20920.1;AT1G20920.2	AT1G20920.1	1153;815	3	___1	0.780865	0.00318814	40.404	23.122	40.404	1.096	123260000	X;X;X;X;X;X;X;X;X;X;Phospho (STY);X;X;X;X;Phospho (STY);X;X;X;X;X;X;X;X;X;X;X;X;X;X;X	VLEDIT(0.998)NQAMS(0.781)S(0.127)LPGGAS(0.094)GR	VLEDIT(29)NQAMS(7.9)S(-7.9)LPGGAS(-9.2)GR	AELKRVLEDITNQAMSSLPGGASGRYSVL__	2	1956	1957	NA	NA	NA	NA	NA	NA	NA	NA	NA	NA	NA	NA	NA	NA	NA	NA	NA	NA	NA	NA	NA	NA	NA	NA	NA	NA	NA	NA	NA	NA
AT1G20920	RH42	DEAD-box ATP-dependent RNA helicase 42 [Source:UniProtKB/Swiss-Prot;Acc:Q8H0U8]	S1153	AT1G20920.1;AT1G20920.2	AT1G20920.1	1153;815	3	___2	0.780865	0.00318814	40.404	23.122	40.404	1.096	123260000	X;X;X;X;X;X;X;X;X;X;Phospho (STY);X;X;X;X;Phospho (STY);X;X;X;X;X;X;X;X;X;X;X;X;X;X;X	VLEDIT(0.998)NQAMS(0.781)S(0.127)LPGGAS(0.094)GR	VLEDIT(29)NQAMS(7.9)S(-7.9)LPGGAS(-9.2)GR	AELKRVLEDITNQAMSSLPGGASGRYSVL__	2	1956	29844	NA	NA	NA	NA	NA	NA	NA	NA	NA	NA	NA	NA	NA	NA	NA	NA	NA	NA	NA	NA	NA	NA	NA	NA	NA	NA	NA	NA	NA	NA
AT1G20920	RH42	DEAD-box ATP-dependent RNA helicase 42 [Source:UniProtKB/Swiss-Prot;Acc:Q8H0U8]	S1153	AT1G20920.1;AT1G20920.2	AT1G20920.1	1153;815	3	___3	0.780865	0.00318814	40.404	23.122	40.404	1.096	123260000	X;X;X;X;X;X;X;X;X;X;Phospho (STY);X;X;X;X;Phospho (STY);X;X;X;X;X;X;X;X;X;X;X;X;X;X;X	VLEDIT(0.998)NQAMS(0.781)S(0.127)LPGGAS(0.094)GR	VLEDIT(29)NQAMS(7.9)S(-7.9)LPGGAS(-9.2)GR	AELKRVLEDITNQAMSSLPGGASGRYSVL__	2	1956	57731	NA	NA	NA	NA	NA	NA	NA	NA	NA	NA	NA	NA	NA	NA	NA	NA	NA	NA	NA	NA	NA	NA	NA	NA	NA	NA	NA	NA	NA	NA
AT1G20920	RH42	DEAD-box ATP-dependent RNA helicase 42 [Source:UniProtKB/Swiss-Prot;Acc:Q8H0U8]	S202	AT1G20920.1	AT1G20920.1	202	3	___2	1	6.89e-35	140.46	119.23	56.055	-0.33524	3531700000	X;X;X;X;X;X;X;X;X;X;X;X;X;X;X;Phospho (STY);X;X;X;X;X;X;X;Phospho (STY);X;X;X;X;X;X;X	S(1)REVGNEES(1)DDDVKR	S(56)REVGNEES(56)DDDVKR	REKERGSRRNRERERSREVGNEESDDDVKRD	1;2	1952	29840	0.737807	0.934064	0.0368425	0.0749656	0.274116	0.19578	0.0477764	0.173173	-0.217823	NA	NA	NA	10056.7	10405.3	9346.4	10692.6	10337.3	9543.31	10405.7	12070.9	11700.1	9433.19	8524.35	7594.08	NA	NA	NA	NA	NA	NA
AT1G20920	RH42	DEAD-box ATP-dependent RNA helicase 42 [Source:UniProtKB/Swiss-Prot;Acc:Q8H0U8]	S202	AT1G20920.1	AT1G20920.1	202	3	___1	1	6.89e-35	140.46	119.23	56.055	-0.33524	3531700000	X;X;X;X;X;X;X;X;X;X;X;X;X;X;X;Phospho (STY);X;X;X;X;X;X;X;Phospho (STY);X;X;X;X;X;X;X	S(1)REVGNEES(1)DDDVKR	S(56)REVGNEES(56)DDDVKR	REKERGSRRNRERERSREVGNEESDDDVKRD	1;2	1952	1953	0.397836	0.784187	0.106363	0.519736	0.768588	0.0810158	0.221477	0.464029	-0.153941	NA	NA	NA	4491.79	4046.73	3779.59	4783.36	4830.19	3642.76	4601.36	4234.92	4201.88	3527.17	3804.94	3699.58	NA	NA	NA	NA	NA	NA
AT1G20920	RH42	DEAD-box ATP-dependent RNA helicase 42 [Source:UniProtKB/Swiss-Prot;Acc:Q8H0U8]	S202	AT1G20920.1	AT1G20920.1	202	3	___3	1	6.89e-35	140.46	119.23	56.055	-0.33524	3531700000	X;X;X;X;X;X;X;X;X;X;X;X;X;X;X;Phospho (STY);X;X;X;X;X;X;X;Phospho (STY);X;X;X;X;X;X;X	S(1)REVGNEES(1)DDDVKR	S(56)REVGNEES(56)DDDVKR	REKERGSRRNRERERSREVGNEESDDDVKRD	1;2	1952	57727	NA	NA	NA	NA	NA	NA	NA	NA	NA	NA	NA	NA	NA	NA	NA	NA	NA	NA	NA	NA	NA	NA	NA	NA	NA	NA	NA	NA	NA	NA
AT1G20920	RH42	DEAD-box ATP-dependent RNA helicase 42 [Source:UniProtKB/Swiss-Prot;Acc:Q8H0U8]	S210	AT1G20920.1	AT1G20920.1	210	3	___2	1	0	247.93	212.73	56.055	-0.33524	33642000000	X;X;X;X;X;X;X;Phospho (STY);X;X;X;X;X;X;X;Phospho (STY);X;X;X;X;X;X;X;X;X;X;X;X;X;X;X	S(1)REVGNEES(1)DDDVKR	S(56)REVGNEES(56)DDDVKR	RNRERERSREVGNEESDDDVKRDLKRRRKEG	1;2	1942	29830	0.737807	0.934064	0.0368425	0.0749656	0.274116	0.19578	0.0477764	0.173173	-0.217823	NA	NA	NA	10056.7	10405.3	9346.4	10692.6	10337.3	9543.31	10405.7	12070.9	11700.1	9433.19	8524.35	7594.08	NA	NA	NA	NA	NA	NA
AT1G20920	RH42	DEAD-box ATP-dependent RNA helicase 42 [Source:UniProtKB/Swiss-Prot;Acc:Q8H0U8]	S210	AT1G20920.1	AT1G20920.1	210	3	___1	1	0	247.93	212.73	56.055	-0.33524	33642000000	X;X;X;X;X;X;X;Phospho (STY);X;X;X;X;X;X;X;Phospho (STY);X;X;X;X;X;X;X;X;X;X;X;X;X;X;X	S(1)REVGNEES(1)DDDVKR	S(56)REVGNEES(56)DDDVKR	RNRERERSREVGNEESDDDVKRDLKRRRKEG	1;2	1942	1943	0.0735798	0.389069	0.116701	0.0805155	0.286659	0.113993	0.607216	0.801076	-0.0335385	0.0408981	0.214519	-0.210718	47466.6	47298.4	47727.6	52810.3	52039.2	49618.2	50782.8	50883	52663.6	46456.1	45031.1	47239.9	7474.41	7756.63	6756.66	6711.94	6617.26	5669.24
AT1G20920	RH42	DEAD-box ATP-dependent RNA helicase 42 [Source:UniProtKB/Swiss-Prot;Acc:Q8H0U8]	S210	AT1G20920.1	AT1G20920.1	210	3	___3	1	0	247.93	212.73	56.055	-0.33524	33642000000	X;X;X;X;X;X;X;Phospho (STY);X;X;X;X;X;X;X;Phospho (STY);X;X;X;X;X;X;X;X;X;X;X;X;X;X;X	S(1)REVGNEES(1)DDDVKR	S(56)REVGNEES(56)DDDVKR	RNRERERSREVGNEESDDDVKRDLKRRRKEG	1;2	1942	57717	NA	NA	NA	NA	NA	NA	NA	NA	NA	NA	NA	NA	NA	NA	NA	NA	NA	NA	NA	NA	NA	NA	NA	NA	NA	NA	NA	NA	NA	NA
AT1G20920	RH42	DEAD-box ATP-dependent RNA helicase 42 [Source:UniProtKB/Swiss-Prot;Acc:Q8H0U8]	S324	AT1G20920.1	AT1G20920.1	324	2	___1	1	0	287.15	256.19	287.15	0.29843	9940600000	X;X;X;X;X;X;X;X;X;X;X;X;X;X;X;Phospho (STY);X;X;X;X;X;X;X;X;X;X;Phospho (STY);X;Phospho (STY);X;X	AWTLEGES(1)DDEEGHPEEK	AWT(-100)LEGES(100)DDEEGHPEEK	GNEPKAGKAWTLEGESDDEEGHPEEKSETEM	1	1941	1942	0.356489	0.755096	-0.0879955	0.0279748	0.146892	0.209686	0.0389677	0.150584	-0.197081	0.606798	0.853377	0.0475198	19943.3	21045.3	21247.6	19926.5	20595.4	18016.7	21000.8	27924.3	23131.4	18723.2	19069.7	16314.9	5190.09	5220.26	5021.99	5224.52	5379.36	5344.2
AT1G20920	RH42	DEAD-box ATP-dependent RNA helicase 42 [Source:UniProtKB/Swiss-Prot;Acc:Q8H0U8]	S324	AT1G20920.1	AT1G20920.1	324	2	___2	1	0	287.15	256.19	287.15	0.29843	9940600000	X;X;X;X;X;X;X;X;X;X;X;X;X;X;X;Phospho (STY);X;X;X;X;X;X;X;X;X;X;Phospho (STY);X;Phospho (STY);X;X	AWTLEGES(1)DDEEGHPEEK	AWT(-100)LEGES(100)DDEEGHPEEK	GNEPKAGKAWTLEGESDDEEGHPEEKSETEM	1	1941	29829	NA	NA	NA	NA	NA	NA	NA	NA	NA	NA	NA	NA	NA	NA	NA	NA	NA	NA	NA	NA	NA	NA	NA	NA	NA	NA	NA	NA	NA	NA
AT1G20920	RH42	DEAD-box ATP-dependent RNA helicase 42 [Source:UniProtKB/Swiss-Prot;Acc:Q8H0U8]	S324	AT1G20920.1	AT1G20920.1	324	2	___3	1	0	287.15	256.19	287.15	0.29843	9940600000	X;X;X;X;X;X;X;X;X;X;X;X;X;X;X;Phospho (STY);X;X;X;X;X;X;X;X;X;X;Phospho (STY);X;Phospho (STY);X;X	AWTLEGES(1)DDEEGHPEEK	AWT(-100)LEGES(100)DDEEGHPEEK	GNEPKAGKAWTLEGESDDEEGHPEEKSETEM	1	1941	57716	NA	NA	NA	NA	NA	NA	NA	NA	NA	NA	NA	NA	NA	NA	NA	NA	NA	NA	NA	NA	NA	NA	NA	NA	NA	NA	NA	NA	NA	NA
AT1G20920	RH42	DEAD-box ATP-dependent RNA helicase 42 [Source:UniProtKB/Swiss-Prot;Acc:Q8H0U8]	S335	AT1G20920.1	AT1G20920.1	335	3	___1	0.968107	2.15e-39	109.39	95.37	59.674	1.3122	27145000	X;X;X;X;Phospho (STY);X;X;X;X;X;X;X;X;X;X;Phospho (STY);X;X;X;X;X;X;X;X;X;X;X;X;X;X;X	S(0.968)ET(0.031)EMDVDEET(0.001)KPENDGDAK	S(15)ET(-15)EMDVDEET(-31)KPENDGDAK	LEGESDDEEGHPEEKSETEMDVDEETKPEND	1	1951	1952	0.199447	0.808686	0.389474	0.0245984	0.234729	0.684088	0.502937	0.840752	0.20321	NA	NA	NA	NA	5280.55	3781.38	NA	4810.73	7179.14	NA	7945.93	6619.63	NA	3920.4	6605.09	NA	NA	NA	NA	NA	NA
AT1G20920	RH42	DEAD-box ATP-dependent RNA helicase 42 [Source:UniProtKB/Swiss-Prot;Acc:Q8H0U8]	S335	AT1G20920.1	AT1G20920.1	335	3	___2	0.968107	2.15e-39	109.39	95.37	59.674	1.3122	27145000	X;X;X;X;Phospho (STY);X;X;X;X;X;X;X;X;X;X;Phospho (STY);X;X;X;X;X;X;X;X;X;X;X;X;X;X;X	S(0.968)ET(0.031)EMDVDEET(0.001)KPENDGDAK	S(15)ET(-15)EMDVDEET(-31)KPENDGDAK	LEGESDDEEGHPEEKSETEMDVDEETKPEND	1	1951	29839	NA	NA	NA	NA	NA	NA	NA	NA	NA	NA	NA	NA	NA	NA	NA	NA	NA	NA	NA	NA	NA	NA	NA	NA	NA	NA	NA	NA	NA	NA
AT1G20920	RH42	DEAD-box ATP-dependent RNA helicase 42 [Source:UniProtKB/Swiss-Prot;Acc:Q8H0U8]	S335	AT1G20920.1	AT1G20920.1	335	3	___3	0.968107	2.15e-39	109.39	95.37	59.674	1.3122	27145000	X;X;X;X;Phospho (STY);X;X;X;X;X;X;X;X;X;X;Phospho (STY);X;X;X;X;X;X;X;X;X;X;X;X;X;X;X	S(0.968)ET(0.031)EMDVDEET(0.001)KPENDGDAK	S(15)ET(-15)EMDVDEET(-31)KPENDGDAK	LEGESDDEEGHPEEKSETEMDVDEETKPEND	1	1951	57726	NA	NA	NA	NA	NA	NA	NA	NA	NA	NA	NA	NA	NA	NA	NA	NA	NA	NA	NA	NA	NA	NA	NA	NA	NA	NA	NA	NA	NA	NA
AT1G20920	RH42	DEAD-box ATP-dependent RNA helicase 42 [Source:UniProtKB/Swiss-Prot;Acc:Q8H0U8]	S442	AT1G20920.1;AT1G20920.2;AT3G09620.1	AT1G20920.1	442;104;309	2	___2	0.99806	4.41e-22	112.5	91.562	107.69	0.052392	4541000000	X;X;X;X;X;X;X;X;X;X;X;X;X;X;X;Phospho (STY);X;Phospho (STY);X;Phospho (STY);X;X;X;X;X;X;X;X;X;Phospho (STY);X	IIQGEDS(0.998)DS(0.926)DY(0.023)S(0.053)EPK	IIQGEDS(28)DS(12)DY(-16)S(-12)EPK	KGFNKALGRIIQGEDSDSDYSEPKNDDDPSL	2	1945	29833	0.215975	0.626859	-0.18442	0.0835103	0.292834	0.257807	0.214825	0.456255	-0.184884	0.115754	0.425858	-0.238357	5703.56	7094.93	6316.62	4946.48	5009.65	6867.67	7130.93	8602.65	7144.57	6380.77	4710.16	5671.95	1889.76	2034.01	1614.76	1690.68	1366.16	1637.87
AT1G20920	RH42	DEAD-box ATP-dependent RNA helicase 42 [Source:UniProtKB/Swiss-Prot;Acc:Q8H0U8]	S442	AT1G20920.1;AT1G20920.2;AT3G09620.1	AT1G20920.1	442;104;309	2	___1	0.99806	4.41e-22	112.5	91.562	107.69	0.052392	4541000000	X;X;X;X;X;X;X;X;X;X;X;X;X;X;X;Phospho (STY);X;Phospho (STY);X;Phospho (STY);X;X;X;X;X;X;X;X;X;Phospho (STY);X	IIQGEDS(0.998)DS(0.926)DY(0.023)S(0.053)EPK	IIQGEDS(28)DS(12)DY(-16)S(-12)EPK	KGFNKALGRIIQGEDSDSDYSEPKNDDDPSL	2	1945	1946	NA	NA	NA	NA	NA	NA	NA	NA	NA	NA	NA	NA	NA	NA	NA	NA	NA	NA	NA	NA	NA	NA	NA	NA	NA	NA	NA	NA	NA	NA
AT1G20920	RH42	DEAD-box ATP-dependent RNA helicase 42 [Source:UniProtKB/Swiss-Prot;Acc:Q8H0U8]	S442	AT1G20920.1;AT1G20920.2;AT3G09620.1	AT1G20920.1	442;104;309	2	___3	0.99806	4.41e-22	112.5	91.562	107.69	0.052392	4541000000	X;X;X;X;X;X;X;X;X;X;X;X;X;X;X;Phospho (STY);X;Phospho (STY);X;Phospho (STY);X;X;X;X;X;X;X;X;X;Phospho (STY);X	IIQGEDS(0.998)DS(0.926)DY(0.023)S(0.053)EPK	IIQGEDS(28)DS(12)DY(-16)S(-12)EPK	KGFNKALGRIIQGEDSDSDYSEPKNDDDPSL	2	1945	57720	NA	NA	NA	NA	NA	NA	NA	NA	NA	NA	NA	NA	NA	NA	NA	NA	NA	NA	NA	NA	NA	NA	NA	NA	NA	NA	NA	NA	NA	NA
AT1G20920	RH42	DEAD-box ATP-dependent RNA helicase 42 [Source:UniProtKB/Swiss-Prot;Acc:Q8H0U8]	S444	AT1G20920.1;AT1G20920.2;AT3G09620.1	AT1G20920.1	444;106;311	2	___2	0.982391	4.41e-22	112.5	91.562	102.64	-0.28323	3020700000	X;X;X;X;X;X;X;X;X;X;X;X;X;Phospho (STY);X;Phospho (STY);X;X;X;X;X;X;X;X;X;X;X;Phospho (STY);X;X;X	IIQGEDS(0.991)DS(0.982)DY(0.009)S(0.018)EPK	IIQGEDS(22)DS(18)DY(-22)S(-18)EPK	FNKALGRIIQGEDSDSDYSEPKNDDDPSLDE	2	1946	29834	0.141495	0.52288	-0.22242	0.0511674	0.217425	0.294774	0.20697	0.444883	-0.190886	0.115754	0.425858	-0.238357	4730.81	5910.21	5261.86	3739.46	4173.13	5720.89	6407.08	7166.17	5951.55	5239.05	3923.65	4724.84	1889.76	2034.01	1614.76	1690.68	1366.16	1637.87
AT1G20920	RH42	DEAD-box ATP-dependent RNA helicase 42 [Source:UniProtKB/Swiss-Prot;Acc:Q8H0U8]	S444	AT1G20920.1;AT1G20920.2;AT3G09620.1	AT1G20920.1	444;106;311	2	___1	0.982391	4.41e-22	112.5	91.562	102.64	-0.28323	3020700000	X;X;X;X;X;X;X;X;X;X;X;X;X;Phospho (STY);X;Phospho (STY);X;X;X;X;X;X;X;X;X;X;X;Phospho (STY);X;X;X	IIQGEDS(0.991)DS(0.982)DY(0.009)S(0.018)EPK	IIQGEDS(22)DS(18)DY(-22)S(-18)EPK	FNKALGRIIQGEDSDSDYSEPKNDDDPSLDE	2	1946	1947	NA	NA	NA	NA	NA	NA	NA	NA	NA	NA	NA	NA	NA	NA	NA	NA	NA	NA	NA	NA	NA	NA	NA	NA	NA	NA	NA	NA	NA	NA
AT1G20920	RH42	DEAD-box ATP-dependent RNA helicase 42 [Source:UniProtKB/Swiss-Prot;Acc:Q8H0U8]	S444	AT1G20920.1;AT1G20920.2;AT3G09620.1	AT1G20920.1	444;106;311	2	___3	0.982391	4.41e-22	112.5	91.562	102.64	-0.28323	3020700000	X;X;X;X;X;X;X;X;X;X;X;X;X;Phospho (STY);X;Phospho (STY);X;X;X;X;X;X;X;X;X;X;X;Phospho (STY);X;X;X	IIQGEDS(0.991)DS(0.982)DY(0.009)S(0.018)EPK	IIQGEDS(22)DS(18)DY(-22)S(-18)EPK	FNKALGRIIQGEDSDSDYSEPKNDDDPSLDE	2	1946	57721	NA	NA	NA	NA	NA	NA	NA	NA	NA	NA	NA	NA	NA	NA	NA	NA	NA	NA	NA	NA	NA	NA	NA	NA	NA	NA	NA	NA	NA	NA
AT1G20920	RH42	DEAD-box ATP-dependent RNA helicase 42 [Source:UniProtKB/Swiss-Prot;Acc:Q8H0U8]	S456	AT1G20920.1;AT1G20920.2	AT1G20920.1	456;118	3	___1	1	9.43e-05	56.055	38.554	56.055	-1.0669	25664000	X;Phospho (STY);X;Phospho (STY);X;Phospho (STY);X;X;X;X;X;X;X;X;X;Phospho (STY);X;X;X;X;X;X;X;X;X;X;X;X;X;X;X	NDDDPS(1)LDEDDEEFMKR	NDDDPS(56)LDEDDEEFMKR	DSDSDYSEPKNDDDPSLDEDDEEFMKRVKKT	1	1950	1951	NA	NA	NA	NA	NA	NA	NA	NA	NA	NA	NA	NA	NA	NA	NA	NA	NA	NA	NA	NA	NA	NA	NA	NA	NA	NA	NA	NA	NA	NA
AT1G20920	RH42	DEAD-box ATP-dependent RNA helicase 42 [Source:UniProtKB/Swiss-Prot;Acc:Q8H0U8]	S456	AT1G20920.1;AT1G20920.2	AT1G20920.1	456;118	3	___2	1	9.43e-05	56.055	38.554	56.055	-1.0669	25664000	X;Phospho (STY);X;Phospho (STY);X;Phospho (STY);X;X;X;X;X;X;X;X;X;Phospho (STY);X;X;X;X;X;X;X;X;X;X;X;X;X;X;X	NDDDPS(1)LDEDDEEFMKR	NDDDPS(56)LDEDDEEFMKR	DSDSDYSEPKNDDDPSLDEDDEEFMKRVKKT	1	1950	29838	NA	NA	NA	NA	NA	NA	NA	NA	NA	NA	NA	NA	NA	NA	NA	NA	NA	NA	NA	NA	NA	NA	NA	NA	NA	NA	NA	NA	NA	NA
AT1G20920	RH42	DEAD-box ATP-dependent RNA helicase 42 [Source:UniProtKB/Swiss-Prot;Acc:Q8H0U8]	S456	AT1G20920.1;AT1G20920.2	AT1G20920.1	456;118	3	___3	1	9.43e-05	56.055	38.554	56.055	-1.0669	25664000	X;Phospho (STY);X;Phospho (STY);X;Phospho (STY);X;X;X;X;X;X;X;X;X;Phospho (STY);X;X;X;X;X;X;X;X;X;X;X;X;X;X;X	NDDDPS(1)LDEDDEEFMKR	NDDDPS(56)LDEDDEEFMKR	DSDSDYSEPKNDDDPSLDEDDEEFMKRVKKT	1	1950	57725	NA	NA	NA	NA	NA	NA	NA	NA	NA	NA	NA	NA	NA	NA	NA	NA	NA	NA	NA	NA	NA	NA	NA	NA	NA	NA	NA	NA	NA	NA
AT1G20920	RH42	DEAD-box ATP-dependent RNA helicase 42 [Source:UniProtKB/Swiss-Prot;Acc:Q8H0U8]	S56	AT1G20920.1	AT1G20920.1	56	3	___3	1	1.1e-53	138.04	116.44	138.04	0.17138	665150000	X;X;X;X;X;X;X;X;X;X;X;X;X;X;X;Phospho (STY);Phospho (STY);X;Phospho (STY);X;X;X;X;X;X;X;X;X;X;X;X	VKS(1)S(1)DS(1)EDDYDRDDDEER	VKS(65)S(59)DS(66)EDDY(-59)DRDDDEER	SEKRREKDRRKKRVKSSDSEDDYDRDDDEER	2;3	1953	57728	0.738801	0.93466	0.0802707	0.204863	0.48764	0.305307	0.00380644	0.0281727	-0.699836	NA	NA	NA	9904.95	11871.6	8037.15	10834	11095.7	9584.51	11389	12569.1	12921	8367.44	6885.13	3065.92	NA	NA	NA	NA	NA	NA
AT1G20920	RH42	DEAD-box ATP-dependent RNA helicase 42 [Source:UniProtKB/Swiss-Prot;Acc:Q8H0U8]	S56	AT1G20920.1	AT1G20920.1	56	3	___2	1	1.1e-53	138.04	116.44	138.04	0.17138	665150000	X;X;X;X;X;X;X;X;X;X;X;X;X;X;X;Phospho (STY);Phospho (STY);X;Phospho (STY);X;X;X;X;X;X;X;X;X;X;X;X	VKS(1)S(1)DS(1)EDDYDRDDDEER	VKS(65)S(59)DS(66)EDDY(-59)DRDDDEER	SEKRREKDRRKKRVKSSDSEDDYDRDDDEER	2;3	1953	29841	0.864634	0.968585	0.072547	0.892677	0.964778	-0.0575489	0.156382	0.37642	-0.602318	NA	NA	NA	1129.52	939.062	751.183	1106.81	1068.9	788.616	859.361	1118.16	735.134	918.015	728.794	207.69	NA	NA	NA	NA	NA	NA
AT1G20920	RH42	DEAD-box ATP-dependent RNA helicase 42 [Source:UniProtKB/Swiss-Prot;Acc:Q8H0U8]	S56	AT1G20920.1	AT1G20920.1	56	3	___1	1	1.1e-53	138.04	116.44	138.04	0.17138	665150000	X;X;X;X;X;X;X;X;X;X;X;X;X;X;X;Phospho (STY);Phospho (STY);X;Phospho (STY);X;X;X;X;X;X;X;X;X;X;X;X	VKS(1)S(1)DS(1)EDDYDRDDDEER	VKS(65)S(59)DS(66)EDDY(-59)DRDDDEER	SEKRREKDRRKKRVKSSDSEDDYDRDDDEER	2;3	1953	1954	NA	NA	NA	NA	NA	NA	NA	NA	NA	NA	NA	NA	NA	NA	NA	NA	NA	NA	NA	NA	NA	NA	NA	NA	NA	NA	NA	NA	NA	NA
AT1G20920	RH42	DEAD-box ATP-dependent RNA helicase 42 [Source:UniProtKB/Swiss-Prot;Acc:Q8H0U8]	S57	AT1G20920.1	AT1G20920.1	57	3	___3	0.999999	1.1e-53	138.04	116.44	138.04	0.17138	665150000	X;X;X;X;X;X;X;X;X;X;X;X;X;X;Phospho (STY);Phospho (STY);X;Phospho (STY);X;X;X;X;X;X;X;X;X;X;X;X;X	VKS(1)S(1)DS(1)EDDYDRDDDEER	VKS(65)S(59)DS(66)EDDY(-59)DRDDDEER	EKRREKDRRKKRVKSSDSEDDYDRDDDEERE	2;3	1954	57729	0.738801	0.93466	0.0802707	0.204863	0.48764	0.305307	0.00380644	0.0281727	-0.699836	NA	NA	NA	9904.95	11871.6	8037.15	10834	11095.7	9584.51	11389	12569.1	12921	8367.44	6885.13	3065.92	NA	NA	NA	NA	NA	NA
AT1G20920	RH42	DEAD-box ATP-dependent RNA helicase 42 [Source:UniProtKB/Swiss-Prot;Acc:Q8H0U8]	S57	AT1G20920.1	AT1G20920.1	57	3	___2	0.999999	1.1e-53	138.04	116.44	138.04	0.17138	665150000	X;X;X;X;X;X;X;X;X;X;X;X;X;X;Phospho (STY);Phospho (STY);X;Phospho (STY);X;X;X;X;X;X;X;X;X;X;X;X;X	VKS(1)S(1)DS(1)EDDYDRDDDEER	VKS(65)S(59)DS(66)EDDY(-59)DRDDDEER	EKRREKDRRKKRVKSSDSEDDYDRDDDEERE	2;3	1954	29842	0.864634	0.968585	0.072547	0.892677	0.964778	-0.0575489	0.156382	0.37642	-0.602318	NA	NA	NA	1129.52	939.062	751.183	1106.81	1068.9	788.616	859.361	1118.16	735.134	918.015	728.794	207.69	NA	NA	NA	NA	NA	NA
AT1G20920	RH42	DEAD-box ATP-dependent RNA helicase 42 [Source:UniProtKB/Swiss-Prot;Acc:Q8H0U8]	S57	AT1G20920.1	AT1G20920.1	57	3	___1	0.999999	1.1e-53	138.04	116.44	138.04	0.17138	665150000	X;X;X;X;X;X;X;X;X;X;X;X;X;X;Phospho (STY);Phospho (STY);X;Phospho (STY);X;X;X;X;X;X;X;X;X;X;X;X;X	VKS(1)S(1)DS(1)EDDYDRDDDEER	VKS(65)S(59)DS(66)EDDY(-59)DRDDDEER	EKRREKDRRKKRVKSSDSEDDYDRDDDEERE	2;3	1954	1955	NA	NA	NA	NA	NA	NA	NA	NA	NA	NA	NA	NA	NA	NA	NA	NA	NA	NA	NA	NA	NA	NA	NA	NA	NA	NA	NA	NA	NA	NA
AT1G20920	RH42	DEAD-box ATP-dependent RNA helicase 42 [Source:UniProtKB/Swiss-Prot;Acc:Q8H0U8]	S59	AT1G20920.1	AT1G20920.1	59	3	___3	1	1.1e-53	138.04	116.44	138.04	0.17138	842400000	X;X;X;X;X;X;X;X;X;X;X;X;Phospho (STY);Phospho (STY);X;Phospho (STY);X;X;X;Phospho (STY);X;X;X;X;X;X;X;X;X;X;X	VKS(1)S(1)DS(1)EDDYDRDDDEER	VKS(65)S(59)DS(66)EDDY(-59)DRDDDEER	RREKDRRKKRVKSSDSEDDYDRDDDEEREKR	1;2;3	1955	57730	0.738801	0.93466	0.0802707	0.204863	0.48764	0.305307	0.00380644	0.0281727	-0.699836	NA	NA	NA	9904.95	11871.6	8037.15	10834	11095.7	9584.51	11389	12569.1	12921	8367.44	6885.13	3065.92	NA	NA	NA	NA	NA	NA
AT1G20920	RH42	DEAD-box ATP-dependent RNA helicase 42 [Source:UniProtKB/Swiss-Prot;Acc:Q8H0U8]	S59	AT1G20920.1	AT1G20920.1	59	3	___1	1	1.1e-53	138.04	116.44	138.04	0.17138	842400000	X;X;X;X;X;X;X;X;X;X;X;X;Phospho (STY);Phospho (STY);X;Phospho (STY);X;X;X;Phospho (STY);X;X;X;X;X;X;X;X;X;X;X	VKS(1)S(1)DS(1)EDDYDRDDDEER	VKS(65)S(59)DS(66)EDDY(-59)DRDDDEER	RREKDRRKKRVKSSDSEDDYDRDDDEEREKR	1;2;3	1955	1956	0.918384	0.982651	0.0141067	0.0700569	0.263813	0.248	0.0264045	0.114858	-0.304426	NA	NA	NA	4999.73	6786.16	5220.85	5557.22	6129.47	5484.34	6496.38	7816.35	5903.7	4009.4	5182.21	4527.1	NA	NA	NA	NA	NA	NA
AT1G20920	RH42	DEAD-box ATP-dependent RNA helicase 42 [Source:UniProtKB/Swiss-Prot;Acc:Q8H0U8]	S59	AT1G20920.1	AT1G20920.1	59	3	___2	1	1.1e-53	138.04	116.44	138.04	0.17138	842400000	X;X;X;X;X;X;X;X;X;X;X;X;Phospho (STY);Phospho (STY);X;Phospho (STY);X;X;X;Phospho (STY);X;X;X;X;X;X;X;X;X;X;X	VKS(1)S(1)DS(1)EDDYDRDDDEER	VKS(65)S(59)DS(66)EDDY(-59)DRDDDEER	RREKDRRKKRVKSSDSEDDYDRDDDEEREKR	1;2;3	1955	29843	0.852997	0.967658	0.0786744	0.9124	0.971488	-0.0469196	0.142764	0.355724	-0.622112	NA	NA	NA	1233.39	1012.52	820.256	1208.59	1167.35	861.131	938.382	1230.43	802.732	1002.43	759.995	226.788	NA	NA	NA	NA	NA	NA
AT1G20920	RH42	DEAD-box ATP-dependent RNA helicase 42 [Source:UniProtKB/Swiss-Prot;Acc:Q8H0U8]	S962	AT1G20920.1;AT1G20920.2	AT1G20920.1	962;624	4	___2	1	3.76e-82	149.85	138.21	116.48	0.20354	4857600000	X;X;X;X;X;X;X;X;X;X;X;X;X;X;X;Phospho (STY);X;Phospho (STY);X;X;X;X;X;X;X;X;X;X;X;X;X	EYGFEEDKS(1)DS(1)EDENDVVR	EY(-83)GFEEDKS(83)DS(83)EDENDVVR	AKKAQAKEYGFEEDKSDSEDENDVVRKAGGG	2	1943	29831	0.0949907	0.442733	-0.151412	0.662907	0.856469	-0.0395236	0.000578951	0.00646906	-0.312316	0.959983	0.991978	-0.00758686	128720	125463	124069	115440	108529	116562	125647	119743	122898	111443	103249	88982.1	1934.86	1691.25	1376.77	1603.05	1693.69	1679.59
AT1G20920	RH42	DEAD-box ATP-dependent RNA helicase 42 [Source:UniProtKB/Swiss-Prot;Acc:Q8H0U8]	S962	AT1G20920.1;AT1G20920.2	AT1G20920.1	962;624	4	___1	1	3.76e-82	149.85	138.21	116.48	0.20354	4857600000	X;X;X;X;X;X;X;X;X;X;X;X;X;X;X;Phospho (STY);X;Phospho (STY);X;X;X;X;X;X;X;X;X;X;X;X;X	EYGFEEDKS(1)DS(1)EDENDVVR	EY(-83)GFEEDKS(83)DS(83)EDENDVVR	AKKAQAKEYGFEEDKSDSEDENDVVRKAGGG	2	1943	1944	NA	NA	NA	NA	NA	NA	NA	NA	NA	NA	NA	NA	NA	NA	NA	NA	NA	NA	NA	NA	NA	NA	NA	NA	NA	NA	NA	NA	NA	NA
AT1G20920	RH42	DEAD-box ATP-dependent RNA helicase 42 [Source:UniProtKB/Swiss-Prot;Acc:Q8H0U8]	S962	AT1G20920.1;AT1G20920.2	AT1G20920.1	962;624	4	___3	1	3.76e-82	149.85	138.21	116.48	0.20354	4857600000	X;X;X;X;X;X;X;X;X;X;X;X;X;X;X;Phospho (STY);X;Phospho (STY);X;X;X;X;X;X;X;X;X;X;X;X;X	EYGFEEDKS(1)DS(1)EDENDVVR	EY(-83)GFEEDKS(83)DS(83)EDENDVVR	AKKAQAKEYGFEEDKSDSEDENDVVRKAGGG	2	1943	57718	NA	NA	NA	NA	NA	NA	NA	NA	NA	NA	NA	NA	NA	NA	NA	NA	NA	NA	NA	NA	NA	NA	NA	NA	NA	NA	NA	NA	NA	NA
AT1G20920	RH42	DEAD-box ATP-dependent RNA helicase 42 [Source:UniProtKB/Swiss-Prot;Acc:Q8H0U8]	S964	AT1G20920.1;AT1G20920.2	AT1G20920.1	964;626	4	___2	1	3.76e-82	149.85	138.21	116.48	0.20354	5430600000	X;X;X;X;X;X;X;X;X;X;X;X;X;Phospho (STY);X;Phospho (STY);X;X;X;X;X;X;X;X;X;X;X;X;X;X;X	EYGFEEDKS(1)DS(1)EDENDVVR	EY(-83)GFEEDKS(83)DS(83)EDENDVVR	KAQAKEYGFEEDKSDSEDENDVVRKAGGGEI	1;2	1944	29832	0.0949907	0.442733	-0.151412	0.662907	0.856469	-0.0395236	0.000578951	0.00646906	-0.312316	0.959983	0.991978	-0.00758686	128720	125463	124069	115440	108529	116562	125647	119743	122898	111443	103249	88982.1	1934.86	1691.25	1376.77	1603.05	1693.69	1679.59
AT1G20920	RH42	DEAD-box ATP-dependent RNA helicase 42 [Source:UniProtKB/Swiss-Prot;Acc:Q8H0U8]	S964	AT1G20920.1;AT1G20920.2	AT1G20920.1	964;626	4	___1	1	3.76e-82	149.85	138.21	116.48	0.20354	5430600000	X;X;X;X;X;X;X;X;X;X;X;X;X;Phospho (STY);X;Phospho (STY);X;X;X;X;X;X;X;X;X;X;X;X;X;X;X	EYGFEEDKS(1)DS(1)EDENDVVR	EY(-83)GFEEDKS(83)DS(83)EDENDVVR	KAQAKEYGFEEDKSDSEDENDVVRKAGGGEI	1;2	1944	1945	0.040023	0.281412	-0.24185	0.624723	0.835116	-0.057638	0.0919463	0.268664	-0.198419	NA	NA	NA	2768.17	3337.96	2832.9	2747.71	2326.52	2483.81	2833.41	3078.59	2684.26	2749.92	2211.37	2802.51	NA	NA	NA	NA	NA	NA
AT1G20920	RH42	DEAD-box ATP-dependent RNA helicase 42 [Source:UniProtKB/Swiss-Prot;Acc:Q8H0U8]	S964	AT1G20920.1;AT1G20920.2	AT1G20920.1	964;626	4	___3	1	3.76e-82	149.85	138.21	116.48	0.20354	5430600000	X;X;X;X;X;X;X;X;X;X;X;X;X;Phospho (STY);X;Phospho (STY);X;X;X;X;X;X;X;X;X;X;X;X;X;X;X	EYGFEEDKS(1)DS(1)EDENDVVR	EY(-83)GFEEDKS(83)DS(83)EDENDVVR	KAQAKEYGFEEDKSDSEDENDVVRKAGGGEI	1;2	1944	57719	NA	NA	NA	NA	NA	NA	NA	NA	NA	NA	NA	NA	NA	NA	NA	NA	NA	NA	NA	NA	NA	NA	NA	NA	NA	NA	NA	NA	NA	NA
AT1G20920	RH42	DEAD-box ATP-dependent RNA helicase 42 [Source:UniProtKB/Swiss-Prot;Acc:Q8H0U8]	S98	AT1G20920.1	AT1G20920.1	98	2	___3	1	5.94e-30	113.47	102.2	103.79	4.2394	1951800000	X;X;X;X;X;X;X;X;X;X;X;X;X;X;X;Phospho (STY);Phospho (STY);X;Phospho (STY);X;X;X;X;X;X;X;X;X;X;X;X	RKS(1)S(1)DS(1)EDDVEEEDER	RKS(100)S(100)DS(100)EDDVEEEDER	RRDKDRVKRRSERRKSSDSEDDVEEEDERDK	2;3	1947	57722	0.438043	0.940792	-0.134172	0.0214239	0.214827	0.397964	0.000137572	0.0073877	-0.662543	NA	NA	NA	NA	7772.49	6131.02	NA	5790.54	7006.01	NA	9586.97	8745.85	NA	4707.16	4166.25	NA	NA	NA	NA	NA	NA
AT1G20920	RH42	DEAD-box ATP-dependent RNA helicase 42 [Source:UniProtKB/Swiss-Prot;Acc:Q8H0U8]	S98	AT1G20920.1	AT1G20920.1	98	2	___2	1	5.94e-30	113.47	102.2	103.79	4.2394	1951800000	X;X;X;X;X;X;X;X;X;X;X;X;X;X;X;Phospho (STY);Phospho (STY);X;Phospho (STY);X;X;X;X;X;X;X;X;X;X;X;X	RKS(1)S(1)DS(1)EDDVEEEDER	RKS(100)S(100)DS(100)EDDVEEEDER	RRDKDRVKRRSERRKSSDSEDDVEEEDERDK	2;3	1947	29835	0.928651	0.984183	-0.0120549	0.115385	0.354635	0.210667	0.153568	0.372246	-0.191122	NA	NA	NA	5734.64	6716.98	5863.13	5861.09	5389.78	6912.31	6520.31	7882.26	6813.89	4408.63	6155.11	5414.49	NA	NA	NA	NA	NA	NA
AT1G20920	RH42	DEAD-box ATP-dependent RNA helicase 42 [Source:UniProtKB/Swiss-Prot;Acc:Q8H0U8]	S98	AT1G20920.1	AT1G20920.1	98	2	___1	1	5.94e-30	113.47	102.2	103.79	4.2394	1951800000	X;X;X;X;X;X;X;X;X;X;X;X;X;X;X;Phospho (STY);Phospho (STY);X;Phospho (STY);X;X;X;X;X;X;X;X;X;X;X;X	RKS(1)S(1)DS(1)EDDVEEEDER	RKS(100)S(100)DS(100)EDDVEEEDER	RRDKDRVKRRSERRKSSDSEDDVEEEDERDK	2;3	1947	1948	NA	NA	NA	NA	NA	NA	NA	NA	NA	NA	NA	NA	NA	NA	NA	NA	NA	NA	NA	NA	NA	NA	NA	NA	NA	NA	NA	NA	NA	NA
AT1G20920	RH42	DEAD-box ATP-dependent RNA helicase 42 [Source:UniProtKB/Swiss-Prot;Acc:Q8H0U8]	S99	AT1G20920.1	AT1G20920.1	99	2	___3	1	5.94e-30	113.47	102.2	103.79	4.2394	2541900000	X;X;X;X;X;X;X;X;X;X;X;X;X;X;Phospho (STY);Phospho (STY);X;Phospho (STY);X;X;X;X;X;X;X;X;X;X;X;X;X	RKS(1)S(1)DS(1)EDDVEEEDER	RKS(100)S(100)DS(100)EDDVEEEDER	RDKDRVKRRSERRKSSDSEDDVEEEDERDKR	2;3	1948	57723	0.438043	0.940792	-0.134172	0.0214239	0.214827	0.397964	0.000137572	0.0073877	-0.662543	NA	NA	NA	NA	7772.49	6131.02	NA	5790.54	7006.01	NA	9586.97	8745.85	NA	4707.16	4166.25	NA	NA	NA	NA	NA	NA
AT1G20920	RH42	DEAD-box ATP-dependent RNA helicase 42 [Source:UniProtKB/Swiss-Prot;Acc:Q8H0U8]	S99	AT1G20920.1	AT1G20920.1	99	2	___2	1	5.94e-30	113.47	102.2	103.79	4.2394	2541900000	X;X;X;X;X;X;X;X;X;X;X;X;X;X;Phospho (STY);Phospho (STY);X;Phospho (STY);X;X;X;X;X;X;X;X;X;X;X;X;X	RKS(1)S(1)DS(1)EDDVEEEDER	RKS(100)S(100)DS(100)EDDVEEEDER	RDKDRVKRRSERRKSSDSEDDVEEEDERDKR	2;3	1948	29836	0.63847	0.895655	-0.0527966	0.210554	0.493673	0.140591	0.224571	0.467315	-0.136444	NA	NA	NA	11206.5	10098.4	9499.49	9501.13	8999.18	11199.4	10991.4	11957.6	11039.9	9867.18	9293.59	8772.6	NA	NA	NA	NA	NA	NA
AT1G20920	RH42	DEAD-box ATP-dependent RNA helicase 42 [Source:UniProtKB/Swiss-Prot;Acc:Q8H0U8]	S99	AT1G20920.1	AT1G20920.1	99	2	___1	1	5.94e-30	113.47	102.2	103.79	4.2394	2541900000	X;X;X;X;X;X;X;X;X;X;X;X;X;X;Phospho (STY);Phospho (STY);X;Phospho (STY);X;X;X;X;X;X;X;X;X;X;X;X;X	RKS(1)S(1)DS(1)EDDVEEEDER	RKS(100)S(100)DS(100)EDDVEEEDER	RDKDRVKRRSERRKSSDSEDDVEEEDERDKR	2;3	1948	1949	NA	NA	NA	NA	NA	NA	NA	NA	NA	NA	NA	NA	NA	NA	NA	NA	NA	NA	NA	NA	NA	NA	NA	NA	NA	NA	NA	NA	NA	NA
AT1G20920	RH42	DEAD-box ATP-dependent RNA helicase 42 [Source:UniProtKB/Swiss-Prot;Acc:Q8H0U8]	T1148	AT1G20920.1;AT1G20920.2	AT1G20920.1	1148;810	3	___1	0.997687	0.00318814	40.404	23.122	40.404	1.096	123260000	X;X;X;X;X;X;X;X;X;X;X;X;X;X;X;Phospho (STY);X;X;X;X;Phospho (STY);X;X;X;X;X;X;X;X;X;X	VLEDIT(0.998)NQAMS(0.781)S(0.127)LPGGAS(0.094)GR	VLEDIT(29)NQAMS(7.9)S(-7.9)LPGGAS(-9.2)GR	VKHAKAELKRVLEDITNQAMSSLPGGASGRY	2	22714	22468	NA	NA	NA	NA	NA	NA	NA	NA	NA	NA	NA	NA	NA	NA	NA	NA	NA	NA	NA	NA	NA	NA	NA	NA	NA	NA	NA	NA	NA	NA
AT1G20920	RH42	DEAD-box ATP-dependent RNA helicase 42 [Source:UniProtKB/Swiss-Prot;Acc:Q8H0U8]	T1148	AT1G20920.1;AT1G20920.2	AT1G20920.1	1148;810	3	___2	0.997687	0.00318814	40.404	23.122	40.404	1.096	123260000	X;X;X;X;X;X;X;X;X;X;X;X;X;X;X;Phospho (STY);X;X;X;X;Phospho (STY);X;X;X;X;X;X;X;X;X;X	VLEDIT(0.998)NQAMS(0.781)S(0.127)LPGGAS(0.094)GR	VLEDIT(29)NQAMS(7.9)S(-7.9)LPGGAS(-9.2)GR	VKHAKAELKRVLEDITNQAMSSLPGGASGRY	2	22714	50355	NA	NA	NA	NA	NA	NA	NA	NA	NA	NA	NA	NA	NA	NA	NA	NA	NA	NA	NA	NA	NA	NA	NA	NA	NA	NA	NA	NA	NA	NA
AT1G20920	RH42	DEAD-box ATP-dependent RNA helicase 42 [Source:UniProtKB/Swiss-Prot;Acc:Q8H0U8]	T1148	AT1G20920.1;AT1G20920.2	AT1G20920.1	1148;810	3	___3	0.997687	0.00318814	40.404	23.122	40.404	1.096	123260000	X;X;X;X;X;X;X;X;X;X;X;X;X;X;X;Phospho (STY);X;X;X;X;Phospho (STY);X;X;X;X;X;X;X;X;X;X	VLEDIT(0.998)NQAMS(0.781)S(0.127)LPGGAS(0.094)GR	VLEDIT(29)NQAMS(7.9)S(-7.9)LPGGAS(-9.2)GR	VKHAKAELKRVLEDITNQAMSSLPGGASGRY	2	22714	78242	NA	NA	NA	NA	NA	NA	NA	NA	NA	NA	NA	NA	NA	NA	NA	NA	NA	NA	NA	NA	NA	NA	NA	NA	NA	NA	NA	NA	NA	NA
AT1G20920	RH42	DEAD-box ATP-dependent RNA helicase 42 [Source:UniProtKB/Swiss-Prot;Acc:Q8H0U8]	T337	AT1G20920.1	AT1G20920.1	337	4	___1	0.57877	6.52e-11	77.649	61.155	52.79	1.9507	14091000	X;X;Phospho (STY);X;X;X;X;X;X;X;X;X;X;X;X;Phospho (STY);X;X;X;X;X;X;X;X;X;X;X;X;X;X;X	S(0.42)ET(0.579)EMDVDEET(0.001)KPENDGDAK	S(-1.4)ET(1.4)EMDVDEET(-27)KPENDGDAK	GESDDEEGHPEEKSETEMDVDEETKPENDGD	1	22713	22467	0.0618079	0.568226	0.451575	0.0148508	0.169408	0.589249	0.260583	0.678313	-0.273047	NA	NA	NA	NA	1259.43	1094.18	NA	1240.86	2012.13	NA	1922.37	1621.88	NA	967.236	1000.4	NA	NA	NA	NA	NA	NA
AT1G20920	RH42	DEAD-box ATP-dependent RNA helicase 42 [Source:UniProtKB/Swiss-Prot;Acc:Q8H0U8]	T337	AT1G20920.1	AT1G20920.1	337	4	___2	0.57877	6.52e-11	77.649	61.155	52.79	1.9507	14091000	X;X;Phospho (STY);X;X;X;X;X;X;X;X;X;X;X;X;Phospho (STY);X;X;X;X;X;X;X;X;X;X;X;X;X;X;X	S(0.42)ET(0.579)EMDVDEET(0.001)KPENDGDAK	S(-1.4)ET(1.4)EMDVDEET(-27)KPENDGDAK	GESDDEEGHPEEKSETEMDVDEETKPENDGD	1	22713	50354	NA	NA	NA	NA	NA	NA	NA	NA	NA	NA	NA	NA	NA	NA	NA	NA	NA	NA	NA	NA	NA	NA	NA	NA	NA	NA	NA	NA	NA	NA
AT1G20920	RH42	DEAD-box ATP-dependent RNA helicase 42 [Source:UniProtKB/Swiss-Prot;Acc:Q8H0U8]	T337	AT1G20920.1	AT1G20920.1	337	4	___3	0.57877	6.52e-11	77.649	61.155	52.79	1.9507	14091000	X;X;Phospho (STY);X;X;X;X;X;X;X;X;X;X;X;X;Phospho (STY);X;X;X;X;X;X;X;X;X;X;X;X;X;X;X	S(0.42)ET(0.579)EMDVDEET(0.001)KPENDGDAK	S(-1.4)ET(1.4)EMDVDEET(-27)KPENDGDAK	GESDDEEGHPEEKSETEMDVDEETKPENDGD	1	22713	78241	NA	NA	NA	NA	NA	NA	NA	NA	NA	NA	NA	NA	NA	NA	NA	NA	NA	NA	NA	NA	NA	NA	NA	NA	NA	NA	NA	NA	NA	NA
AT1G20920	RH42	DEAD-box ATP-dependent RNA helicase 42 [Source:UniProtKB/Swiss-Prot;Acc:Q8H0U8]	Y446	AT1G20920.1;AT1G20920.2;AT3G09620.1	AT1G20920.1	446;108;313	3	___2	0.62426	0.000877419	58.577	35.249	58.577	-0.6734	2695500000	X;X;X;X;X;X;X;X;X;X;X;Phospho (STY);X;X;X;Phospho (STY);X;X;X;X;X;X;X;X;X;Phospho (STY);X;X;X;X;X	IIQGEDS(0.987)DS(0.327)DY(0.624)S(0.061)EPK	IIQGEDS(18)DS(-2.9)DY(2.9)S(-10)EPK	KALGRIIQGEDSDSDYSEPKNDDDPSLDEDD	2	27823	55403	0.70544	0.979899	-0.102882	0.98115	0.995388	0.00671782	0.677247	0.910331	-0.113254	NA	NA	NA	2353.71	2270.45	NA	2286.46	2063.72	NA	2610.22	2040.71	NA	2669.18	1654.25	NA	NA	NA	NA	NA	NA	NA
AT1G20920	RH42	DEAD-box ATP-dependent RNA helicase 42 [Source:UniProtKB/Swiss-Prot;Acc:Q8H0U8]	Y446	AT1G20920.1;AT1G20920.2;AT3G09620.1	AT1G20920.1	446;108;313	3	___1	0.62426	0.000877419	58.577	35.249	58.577	-0.6734	2695500000	X;X;X;X;X;X;X;X;X;X;X;Phospho (STY);X;X;X;Phospho (STY);X;X;X;X;X;X;X;X;X;Phospho (STY);X;X;X;X;X	IIQGEDS(0.987)DS(0.327)DY(0.624)S(0.061)EPK	IIQGEDS(18)DS(-2.9)DY(2.9)S(-10)EPK	KALGRIIQGEDSDSDYSEPKNDDDPSLDEDD	2	27823	27516	NA	NA	NA	NA	NA	NA	NA	NA	NA	NA	NA	NA	NA	NA	NA	NA	NA	NA	NA	NA	NA	NA	NA	NA	NA	NA	NA	NA	NA	NA
AT1G20920	RH42	DEAD-box ATP-dependent RNA helicase 42 [Source:UniProtKB/Swiss-Prot;Acc:Q8H0U8]	Y446	AT1G20920.1;AT1G20920.2;AT3G09620.1	AT1G20920.1	446;108;313	3	___3	0.62426	0.000877419	58.577	35.249	58.577	-0.6734	2695500000	X;X;X;X;X;X;X;X;X;X;X;Phospho (STY);X;X;X;Phospho (STY);X;X;X;X;X;X;X;X;X;Phospho (STY);X;X;X;X;X	IIQGEDS(0.987)DS(0.327)DY(0.624)S(0.061)EPK	IIQGEDS(18)DS(-2.9)DY(2.9)S(-10)EPK	KALGRIIQGEDSDSDYSEPKNDDDPSLDEDD	2	27823	83290	NA	NA	NA	NA	NA	NA	NA	NA	NA	NA	NA	NA	NA	NA	NA	NA	NA	NA	NA	NA	NA	NA	NA	NA	NA	NA	NA	NA	NA	NA
AT1G20920	RH42	DEAD-box ATP-dependent RNA helicase 42 [Source:UniProtKB/Swiss-Prot;Acc:Q8H0U8]	Y63	AT1G20920.1	AT1G20920.1	63	2	___1	0.754255	0.025478	48.004	39.491	48.004	1.8508	4526600	X;X;X;X;X;X;X;X;X;X;X;Phospho (STY);X;X;X;Phospho (STY);X;X;X;X;X;X;X;X;X;X;X;X;X;X;X	S(0.235)S(0.235)DS(0.776)EDDY(0.754)DRDDDEER	S(-8.7)S(-8.7)DS(8.7)EDDY(8.7)DRDDDEER	DRRKKRVKSSDSEDDYDRDDDEEREKRKEKE	2	27824	27517	NA	NA	NA	NA	NA	NA	NA	NA	NA	NA	NA	NA	NA	NA	NA	NA	NA	NA	NA	NA	NA	NA	NA	NA	NA	NA	NA	NA	NA	NA
AT1G20920	RH42	DEAD-box ATP-dependent RNA helicase 42 [Source:UniProtKB/Swiss-Prot;Acc:Q8H0U8]	Y63	AT1G20920.1	AT1G20920.1	63	2	___2	0.754255	0.025478	48.004	39.491	48.004	1.8508	4526600	X;X;X;X;X;X;X;X;X;X;X;Phospho (STY);X;X;X;Phospho (STY);X;X;X;X;X;X;X;X;X;X;X;X;X;X;X	S(0.235)S(0.235)DS(0.776)EDDY(0.754)DRDDDEER	S(-8.7)S(-8.7)DS(8.7)EDDY(8.7)DRDDDEER	DRRKKRVKSSDSEDDYDRDDDEEREKRKEKE	2	27824	55404	NA	NA	NA	NA	NA	NA	NA	NA	NA	NA	NA	NA	NA	NA	NA	NA	NA	NA	NA	NA	NA	NA	NA	NA	NA	NA	NA	NA	NA	NA
AT1G20920	RH42	DEAD-box ATP-dependent RNA helicase 42 [Source:UniProtKB/Swiss-Prot;Acc:Q8H0U8]	Y63	AT1G20920.1	AT1G20920.1	63	2	___3	0.754255	0.025478	48.004	39.491	48.004	1.8508	4526600	X;X;X;X;X;X;X;X;X;X;X;Phospho (STY);X;X;X;Phospho (STY);X;X;X;X;X;X;X;X;X;X;X;X;X;X;X	S(0.235)S(0.235)DS(0.776)EDDY(0.754)DRDDDEER	S(-8.7)S(-8.7)DS(8.7)EDDY(8.7)DRDDDEER	DRRKKRVKSSDSEDDYDRDDDEEREKRKEKE	2	27824	83291	NA	NA	NA	NA	NA	NA	NA	NA	NA	NA	NA	NA	NA	NA	NA	NA	NA	NA	NA	NA	NA	NA	NA	NA	NA	NA	NA	NA	NA	NA
AT1G20950	PFP-ALPHA1	Pyrophosphate--fructose 6-phosphate 1-phosphotransferase subunit alpha [Source:UniProtKB/TrEMBL;Acc:A0A178WMV9]	S384	AT1G20950.1;AT1G76550.1	AT1G20950.1	384;384	3	___1	0.995778	3.13e-65	122.79	104.43	122.79	0.038767	136550000	X;X;X;X;X;X;X;X;X;X;X;X;X;X;X;Phospho (STY);X;X;X;X;X;X;X;X;X;X;X;X;X;X;X	QLLLHPES(0.996)DDS(0.004)AQLSQIETEK	QLLLHPES(24)DDS(-24)AQLS(-73)QIET(-94)EK	FLPPFIKKQLLLHPESDDSAQLSQIETEKLL	1	1958	1959	0.832254	0.966735	-0.0270159	0.0165323	0.102051	0.304131	0.173408	0.399149	-0.173041	0.758683	0.920409	-0.0801204	3565.65	3270.3	3877.63	3905.54	3310.5	3295.79	4644.73	3836.52	4753.32	3476.52	3086.84	2908.67	422.763	597.745	551.548	586.622	331.872	568.52
AT1G20950	PFP-ALPHA1	Pyrophosphate--fructose 6-phosphate 1-phosphotransferase subunit alpha [Source:UniProtKB/TrEMBL;Acc:A0A178WMV9]	S384	AT1G20950.1;AT1G76550.1	AT1G20950.1	384;384	3	___2	0.995778	3.13e-65	122.79	104.43	122.79	0.038767	136550000	X;X;X;X;X;X;X;X;X;X;X;X;X;X;X;Phospho (STY);X;X;X;X;X;X;X;X;X;X;X;X;X;X;X	QLLLHPES(0.996)DDS(0.004)AQLSQIETEK	QLLLHPES(24)DDS(-24)AQLS(-73)QIET(-94)EK	FLPPFIKKQLLLHPESDDSAQLSQIETEKLL	1	1958	29846	NA	NA	NA	NA	NA	NA	NA	NA	NA	NA	NA	NA	NA	NA	NA	NA	NA	NA	NA	NA	NA	NA	NA	NA	NA	NA	NA	NA	NA	NA
AT1G20950	PFP-ALPHA1	Pyrophosphate--fructose 6-phosphate 1-phosphotransferase subunit alpha [Source:UniProtKB/TrEMBL;Acc:A0A178WMV9]	S384	AT1G20950.1;AT1G76550.1	AT1G20950.1	384;384	3	___3	0.995778	3.13e-65	122.79	104.43	122.79	0.038767	136550000	X;X;X;X;X;X;X;X;X;X;X;X;X;X;X;Phospho (STY);X;X;X;X;X;X;X;X;X;X;X;X;X;X;X	QLLLHPES(0.996)DDS(0.004)AQLSQIETEK	QLLLHPES(24)DDS(-24)AQLS(-73)QIET(-94)EK	FLPPFIKKQLLLHPESDDSAQLSQIETEKLL	1	1958	57733	NA	NA	NA	NA	NA	NA	NA	NA	NA	NA	NA	NA	NA	NA	NA	NA	NA	NA	NA	NA	NA	NA	NA	NA	NA	NA	NA	NA	NA	NA
AT1G20950	PFP-ALPHA1	Pyrophosphate--fructose 6-phosphate 1-phosphotransferase subunit alpha [Source:UniProtKB/TrEMBL;Acc:A0A178WMV9]	S387	AT1G20950.1;AT1G76550.1	AT1G20950.1	387;387	3	___1	0.45981	1.22e-05	58.49	41.805	58.49	1.727	0	X;X;X;X;X;X;X;X;X;X;X;X;X;X;X;X;X;X;X;X;X;X;X;X;X;X;X;X;X;X;X	QLLLHPES(0.46)DDS(0.46)AQLS(0.08)QIET(0.001)EK	QLLLHPES(0)DDS(0)AQLS(-7.6)QIET(-29)EK	PFIKKQLLLHPESDDSAQLSQIETEKLLAYL		1959	1960	NA	NA	NA	NA	NA	NA	NA	NA	NA	NA	NA	NA	NA	NA	NA	NA	NA	NA	NA	NA	NA	NA	NA	NA	NA	NA	NA	NA	NA	NA
AT1G20950	PFP-ALPHA1	Pyrophosphate--fructose 6-phosphate 1-phosphotransferase subunit alpha [Source:UniProtKB/TrEMBL;Acc:A0A178WMV9]	S387	AT1G20950.1;AT1G76550.1	AT1G20950.1	387;387	3	___2	0.45981	1.22e-05	58.49	41.805	58.49	1.727	0	X;X;X;X;X;X;X;X;X;X;X;X;X;X;X;X;X;X;X;X;X;X;X;X;X;X;X;X;X;X;X	QLLLHPES(0.46)DDS(0.46)AQLS(0.08)QIET(0.001)EK	QLLLHPES(0)DDS(0)AQLS(-7.6)QIET(-29)EK	PFIKKQLLLHPESDDSAQLSQIETEKLLAYL		1959	29847	NA	NA	NA	NA	NA	NA	NA	NA	NA	NA	NA	NA	NA	NA	NA	NA	NA	NA	NA	NA	NA	NA	NA	NA	NA	NA	NA	NA	NA	NA
AT1G20950	PFP-ALPHA1	Pyrophosphate--fructose 6-phosphate 1-phosphotransferase subunit alpha [Source:UniProtKB/TrEMBL;Acc:A0A178WMV9]	S387	AT1G20950.1;AT1G76550.1	AT1G20950.1	387;387	3	___3	0.45981	1.22e-05	58.49	41.805	58.49	1.727	0	X;X;X;X;X;X;X;X;X;X;X;X;X;X;X;X;X;X;X;X;X;X;X;X;X;X;X;X;X;X;X	QLLLHPES(0.46)DDS(0.46)AQLS(0.08)QIET(0.001)EK	QLLLHPES(0)DDS(0)AQLS(-7.6)QIET(-29)EK	PFIKKQLLLHPESDDSAQLSQIETEKLLAYL		1959	57734	NA	NA	NA	NA	NA	NA	NA	NA	NA	NA	NA	NA	NA	NA	NA	NA	NA	NA	NA	NA	NA	NA	NA	NA	NA	NA	NA	NA	NA	NA
AT1G20950	PFP-ALPHA1	Pyrophosphate--fructose 6-phosphate 1-phosphotransferase subunit alpha [Source:UniProtKB/TrEMBL;Acc:A0A178WMV9]	S391	AT1G20950.1;AT1G76550.1	AT1G20950.1	391;391	3	___1	0.328866	0.000468055	43.534	26.85	43.534	2.4417	0	X;X;X;X;X;X;X;X;X;X;X;X;X;X;X;X;X;X;X;X;X;X;X;X;X;X;X;X;X;X;X	QLLLHPES(0.329)DDS(0.329)AQLS(0.329)QIET(0.013)EK	QLLLHPES(0)DDS(0)AQLS(0)QIET(-14)EK	KQLLLHPESDDSAQLSQIETEKLLAYLVETE		1960	1961	NA	NA	NA	NA	NA	NA	NA	NA	NA	NA	NA	NA	NA	NA	NA	NA	NA	NA	NA	NA	NA	NA	NA	NA	NA	NA	NA	NA	NA	NA
AT1G20950	PFP-ALPHA1	Pyrophosphate--fructose 6-phosphate 1-phosphotransferase subunit alpha [Source:UniProtKB/TrEMBL;Acc:A0A178WMV9]	S391	AT1G20950.1;AT1G76550.1	AT1G20950.1	391;391	3	___2	0.328866	0.000468055	43.534	26.85	43.534	2.4417	0	X;X;X;X;X;X;X;X;X;X;X;X;X;X;X;X;X;X;X;X;X;X;X;X;X;X;X;X;X;X;X	QLLLHPES(0.329)DDS(0.329)AQLS(0.329)QIET(0.013)EK	QLLLHPES(0)DDS(0)AQLS(0)QIET(-14)EK	KQLLLHPESDDSAQLSQIETEKLLAYLVETE		1960	29848	NA	NA	NA	NA	NA	NA	NA	NA	NA	NA	NA	NA	NA	NA	NA	NA	NA	NA	NA	NA	NA	NA	NA	NA	NA	NA	NA	NA	NA	NA
AT1G20950	PFP-ALPHA1	Pyrophosphate--fructose 6-phosphate 1-phosphotransferase subunit alpha [Source:UniProtKB/TrEMBL;Acc:A0A178WMV9]	S391	AT1G20950.1;AT1G76550.1	AT1G20950.1	391;391	3	___3	0.328866	0.000468055	43.534	26.85	43.534	2.4417	0	X;X;X;X;X;X;X;X;X;X;X;X;X;X;X;X;X;X;X;X;X;X;X;X;X;X;X;X;X;X;X	QLLLHPES(0.329)DDS(0.329)AQLS(0.329)QIET(0.013)EK	QLLLHPES(0)DDS(0)AQLS(0)QIET(-14)EK	KQLLLHPESDDSAQLSQIETEKLLAYLVETE		1960	57735	NA	NA	NA	NA	NA	NA	NA	NA	NA	NA	NA	NA	NA	NA	NA	NA	NA	NA	NA	NA	NA	NA	NA	NA	NA	NA	NA	NA	NA	NA
AT1G20960	emb1507	embryo defective 1507	S100	AT1G20960.1;AT1G20960.2	AT1G20960.1	100;100	3	___1	0.998057	1.2e-82	160.2	141.32	86.625	0.31323	875520000	X;X;X;X;X;X;X;X;X;X;X;X;X;X;X;Phospho (STY);X;X;X;X;X;X;X;X;X;X;X;X;X;X;X	LREES(0.998)VLT(0.002)DTDDAVYQPK	LREES(27)VLT(-27)DT(-47)DDAVY(-71)QPK	MVNIRQSKRRRLREESVLTDTDDAVYQPKTK	1	1964	1965	0.255814	0.667398	0.133094	0.806132	0.928828	0.0288148	0.0106406	0.0612703	0.299135	0.183783	0.537262	-0.12674	5855.42	5341.46	6384.37	5938.21	6781.4	6558.08	5639.95	6443.73	5868.68	6266.13	7113.65	8165.23	5039.67	5148.48	5408.03	4889.91	4849.87	4543.77
AT1G20960	emb1507	embryo defective 1507	S100	AT1G20960.1;AT1G20960.2	AT1G20960.1	100;100	3	___2	0.998057	1.2e-82	160.2	141.32	86.625	0.31323	875520000	X;X;X;X;X;X;X;X;X;X;X;X;X;X;X;Phospho (STY);X;X;X;X;X;X;X;X;X;X;X;X;X;X;X	LREES(0.998)VLT(0.002)DTDDAVYQPK	LREES(27)VLT(-27)DT(-47)DDAVY(-71)QPK	MVNIRQSKRRRLREESVLTDTDDAVYQPKTK	1	1964	29852	NA	NA	NA	NA	NA	NA	NA	NA	NA	NA	NA	NA	NA	NA	NA	NA	NA	NA	NA	NA	NA	NA	NA	NA	NA	NA	NA	NA	NA	NA
AT1G20960	emb1507	embryo defective 1507	S100	AT1G20960.1;AT1G20960.2	AT1G20960.1	100;100	3	___3	0.998057	1.2e-82	160.2	141.32	86.625	0.31323	875520000	X;X;X;X;X;X;X;X;X;X;X;X;X;X;X;Phospho (STY);X;X;X;X;X;X;X;X;X;X;X;X;X;X;X	LREES(0.998)VLT(0.002)DTDDAVYQPK	LREES(27)VLT(-27)DT(-47)DDAVY(-71)QPK	MVNIRQSKRRRLREESVLTDTDDAVYQPKTK	1	1964	57739	NA	NA	NA	NA	NA	NA	NA	NA	NA	NA	NA	NA	NA	NA	NA	NA	NA	NA	NA	NA	NA	NA	NA	NA	NA	NA	NA	NA	NA	NA
AT1G20960	emb1507	embryo defective 1507	S1191	AT1G20960.1;AT1G20960.2	AT1G20960.1	1191;1191	4	___1	0.998687	1.78e-07	67.274	51.332	67.274	0.18663	5437300	X;X;X;X;X;X;X;X;X;X;X;X;X;X;X;Phospho (STY);X;X;X;X;X;X;X;X;X;X;X;X;X;X;X	YYDLS(0.001)AQELGELIRS(0.999)PK	Y(-45)Y(-45)DLS(-29)AQELGELIRS(29)PK	RYYDLSAQELGELIRSPKMGKPLHKFIHQFP	1	1965	1966	NA	NA	NA	NA	NA	NA	NA	NA	NA	NA	NA	NA	NA	NA	NA	NA	NA	NA	NA	NA	NA	NA	NA	NA	NA	NA	NA	NA	NA	NA
AT1G20960	emb1507	embryo defective 1507	S1191	AT1G20960.1;AT1G20960.2	AT1G20960.1	1191;1191	4	___2	0.998687	1.78e-07	67.274	51.332	67.274	0.18663	5437300	X;X;X;X;X;X;X;X;X;X;X;X;X;X;X;Phospho (STY);X;X;X;X;X;X;X;X;X;X;X;X;X;X;X	YYDLS(0.001)AQELGELIRS(0.999)PK	Y(-45)Y(-45)DLS(-29)AQELGELIRS(29)PK	RYYDLSAQELGELIRSPKMGKPLHKFIHQFP	1	1965	29853	NA	NA	NA	NA	NA	NA	NA	NA	NA	NA	NA	NA	NA	NA	NA	NA	NA	NA	NA	NA	NA	NA	NA	NA	NA	NA	NA	NA	NA	NA
AT1G20960	emb1507	embryo defective 1507	S1191	AT1G20960.1;AT1G20960.2	AT1G20960.1	1191;1191	4	___3	0.998687	1.78e-07	67.274	51.332	67.274	0.18663	5437300	X;X;X;X;X;X;X;X;X;X;X;X;X;X;X;Phospho (STY);X;X;X;X;X;X;X;X;X;X;X;X;X;X;X	YYDLS(0.001)AQELGELIRS(0.999)PK	Y(-45)Y(-45)DLS(-29)AQELGELIRS(29)PK	RYYDLSAQELGELIRSPKMGKPLHKFIHQFP	1	1965	57740	NA	NA	NA	NA	NA	NA	NA	NA	NA	NA	NA	NA	NA	NA	NA	NA	NA	NA	NA	NA	NA	NA	NA	NA	NA	NA	NA	NA	NA	NA
AT1G20960	emb1507	embryo defective 1507	S23	AT1G20960.1;AT1G20960.2	AT1G20960.1	23;23	3	___1	0.961891	1.38e-24	126.84	99.504	126.84	-0.054662	133400000	X;X;X;X;X;X;X;X;X;X;X;X;X;X;X;Phospho (STY);X;X;X;X;X;X;X;X;X;X;X;X;X;X;X	ANS(0.962)S(0.038)LVLTTDNRPR	ANS(14)S(-14)LVLT(-54)T(-64)DNRPR	AEAHARFKQYEYRANSSLVLTTDNRPRDTHE	1	1961	1962	0.45514	0.943102	-0.117075	0.694206	0.945141	-0.0616604	0.483237	0.825489	0.109854	0.524069	0.805156	0.0761418	NA	7454.41	8109.91	NA	7139.47	7365.92	NA	7251.27	7685.99	NA	7953.18	9021.19	3050.5	3121.98	2922.56	3033.22	3223.7	3330.42
AT1G20960	emb1507	embryo defective 1507	S23	AT1G20960.1;AT1G20960.2	AT1G20960.1	23;23	3	___2	0.961891	1.38e-24	126.84	99.504	126.84	-0.054662	133400000	X;X;X;X;X;X;X;X;X;X;X;X;X;X;X;Phospho (STY);X;X;X;X;X;X;X;X;X;X;X;X;X;X;X	ANS(0.962)S(0.038)LVLTTDNRPR	ANS(14)S(-14)LVLT(-54)T(-64)DNRPR	AEAHARFKQYEYRANSSLVLTTDNRPRDTHE	1	1961	29849	NA	NA	NA	NA	NA	NA	NA	NA	NA	NA	NA	NA	NA	NA	NA	NA	NA	NA	NA	NA	NA	NA	NA	NA	NA	NA	NA	NA	NA	NA
AT1G20960	emb1507	embryo defective 1507	S23	AT1G20960.1;AT1G20960.2	AT1G20960.1	23;23	3	___3	0.961891	1.38e-24	126.84	99.504	126.84	-0.054662	133400000	X;X;X;X;X;X;X;X;X;X;X;X;X;X;X;Phospho (STY);X;X;X;X;X;X;X;X;X;X;X;X;X;X;X	ANS(0.962)S(0.038)LVLTTDNRPR	ANS(14)S(-14)LVLT(-54)T(-64)DNRPR	AEAHARFKQYEYRANSSLVLTTDNRPRDTHE	1	1961	57736	NA	NA	NA	NA	NA	NA	NA	NA	NA	NA	NA	NA	NA	NA	NA	NA	NA	NA	NA	NA	NA	NA	NA	NA	NA	NA	NA	NA	NA	NA
AT1G20960	emb1507	embryo defective 1507	S24	AT1G20960.1;AT1G20960.2	AT1G20960.1	24;24	3	___1	0.49999	4.11e-21	109.42	82.794	109.42	-0.6662	42599000	X;X;X;X;X;X;X;X;X;X;X;X;X;X;X;X;X;X;X;X;X;X;X;X;X;X;X;X;X;X;X	ANS(0.5)S(0.5)LVLTTDNRPR	ANS(0)S(0)LVLT(-45)T(-51)DNRPR	EAHARFKQYEYRANSSLVLTTDNRPRDTHEP	1	1962	1963	NA	NA	NA	NA	NA	NA	NA	NA	NA	0.524069	0.805156	0.0761418	NA	NA	NA	NA	NA	NA	NA	NA	NA	NA	NA	NA	3050.5	3121.98	2922.56	3033.22	3223.7	3330.42
AT1G20960	emb1507	embryo defective 1507	S24	AT1G20960.1;AT1G20960.2	AT1G20960.1	24;24	3	___2	0.49999	4.11e-21	109.42	82.794	109.42	-0.6662	42599000	X;X;X;X;X;X;X;X;X;X;X;X;X;X;X;X;X;X;X;X;X;X;X;X;X;X;X;X;X;X;X	ANS(0.5)S(0.5)LVLTTDNRPR	ANS(0)S(0)LVLT(-45)T(-51)DNRPR	EAHARFKQYEYRANSSLVLTTDNRPRDTHEP	1	1962	29850	NA	NA	NA	NA	NA	NA	NA	NA	NA	NA	NA	NA	NA	NA	NA	NA	NA	NA	NA	NA	NA	NA	NA	NA	NA	NA	NA	NA	NA	NA
AT1G20960	emb1507	embryo defective 1507	S24	AT1G20960.1;AT1G20960.2	AT1G20960.1	24;24	3	___3	0.49999	4.11e-21	109.42	82.794	109.42	-0.6662	42599000	X;X;X;X;X;X;X;X;X;X;X;X;X;X;X;X;X;X;X;X;X;X;X;X;X;X;X;X;X;X;X	ANS(0.5)S(0.5)LVLTTDNRPR	ANS(0)S(0)LVLT(-45)T(-51)DNRPR	EAHARFKQYEYRANSSLVLTTDNRPRDTHEP	1	1962	57737	NA	NA	NA	NA	NA	NA	NA	NA	NA	NA	NA	NA	NA	NA	NA	NA	NA	NA	NA	NA	NA	NA	NA	NA	NA	NA	NA	NA	NA	NA
AT1G20960	emb1507	embryo defective 1507	S422	AT1G20960.1;AT1G20960.2	AT1G20960.1	422;422	3	___1	0.999714	2.08e-14	111.78	92.943	111.78	0.2855	127290000	X;X;X;X;X;X;X;X;X;X;X;X;X;X;X;Phospho (STY);X;X;X;X;X;X;X;X;X;X;X;X;X;X;X	DVADRDS(1)ESGWVK	DVADRDS(35)ES(-35)GWVK	GGDGGRGRRDVADRDSESGWVKGQRQMLDLE	1	1963	1964	0.7372	0.933961	-0.0342633	0.332156	0.618164	-0.0989545	0.875231	0.950823	0.0160524	NA	NA	NA	9409.6	9963.84	10164.5	9469.81	9018.53	10354.4	9267.76	9404.54	8927.97	8956.9	9461.97	11332.2	NA	NA	NA	NA	NA	NA
AT1G20960	emb1507	embryo defective 1507	S422	AT1G20960.1;AT1G20960.2	AT1G20960.1	422;422	3	___2	0.999714	2.08e-14	111.78	92.943	111.78	0.2855	127290000	X;X;X;X;X;X;X;X;X;X;X;X;X;X;X;Phospho (STY);X;X;X;X;X;X;X;X;X;X;X;X;X;X;X	DVADRDS(1)ESGWVK	DVADRDS(35)ES(-35)GWVK	GGDGGRGRRDVADRDSESGWVKGQRQMLDLE	1	1963	29851	NA	NA	NA	NA	NA	NA	NA	NA	NA	NA	NA	NA	NA	NA	NA	NA	NA	NA	NA	NA	NA	NA	NA	NA	NA	NA	NA	NA	NA	NA
AT1G20960	emb1507	embryo defective 1507	S422	AT1G20960.1;AT1G20960.2	AT1G20960.1	422;422	3	___3	0.999714	2.08e-14	111.78	92.943	111.78	0.2855	127290000	X;X;X;X;X;X;X;X;X;X;X;X;X;X;X;Phospho (STY);X;X;X;X;X;X;X;X;X;X;X;X;X;X;X	DVADRDS(1)ESGWVK	DVADRDS(35)ES(-35)GWVK	GGDGGRGRRDVADRDSESGWVKGQRQMLDLE	1	1963	57738	NA	NA	NA	NA	NA	NA	NA	NA	NA	NA	NA	NA	NA	NA	NA	NA	NA	NA	NA	NA	NA	NA	NA	NA	NA	NA	NA	NA	NA	NA
AT1G20960	emb1507	embryo defective 1507	T103	AT1G20960.1;AT1G20960.2	AT1G20960.1	103;103	3	___1	0.496593	4.84e-05	54.637	39.215	54.637	-0.67129	0	X;X;X;X;X;X;X;X;X;X;X;X;X;X;X;X;X;X;X;X;X;X;X;X;X;X;X;X;X;X;X	RLREES(0.497)VLT(0.497)DT(0.007)DDAVYQPK	RLREES(0)VLT(0)DT(-19)DDAVY(-39)QPK	IRQSKRRRLREESVLTDTDDAVYQPKTKETR		22718	22472	NA	NA	NA	NA	NA	NA	NA	NA	NA	NA	NA	NA	NA	NA	NA	NA	NA	NA	NA	NA	NA	NA	NA	NA	NA	NA	NA	NA	NA	NA
AT1G20960	emb1507	embryo defective 1507	T103	AT1G20960.1;AT1G20960.2	AT1G20960.1	103;103	3	___2	0.496593	4.84e-05	54.637	39.215	54.637	-0.67129	0	X;X;X;X;X;X;X;X;X;X;X;X;X;X;X;X;X;X;X;X;X;X;X;X;X;X;X;X;X;X;X	RLREES(0.497)VLT(0.497)DT(0.007)DDAVYQPK	RLREES(0)VLT(0)DT(-19)DDAVY(-39)QPK	IRQSKRRRLREESVLTDTDDAVYQPKTKETR		22718	50359	NA	NA	NA	NA	NA	NA	NA	NA	NA	NA	NA	NA	NA	NA	NA	NA	NA	NA	NA	NA	NA	NA	NA	NA	NA	NA	NA	NA	NA	NA
AT1G20960	emb1507	embryo defective 1507	T103	AT1G20960.1;AT1G20960.2	AT1G20960.1	103;103	3	___3	0.496593	4.84e-05	54.637	39.215	54.637	-0.67129	0	X;X;X;X;X;X;X;X;X;X;X;X;X;X;X;X;X;X;X;X;X;X;X;X;X;X;X;X;X;X;X	RLREES(0.497)VLT(0.497)DT(0.007)DDAVYQPK	RLREES(0)VLT(0)DT(-19)DDAVY(-39)QPK	IRQSKRRRLREESVLTDTDDAVYQPKTKETR		22718	78246	NA	NA	NA	NA	NA	NA	NA	NA	NA	NA	NA	NA	NA	NA	NA	NA	NA	NA	NA	NA	NA	NA	NA	NA	NA	NA	NA	NA	NA	NA
AT1G20960	emb1507	embryo defective 1507	T28	AT1G20960.1;AT1G20960.2	AT1G20960.1	28;28	2	___1	0.495924	1.8e-05	68.626	51.994	68.626	-0.32035	0	X;X;X;X;X;X;X;X;X;X;X;X;X;X;X;Phospho (STY);X;X;X;X;X;X;X;X;X;X;X;X;X;X;X	ANS(0.004)S(0.004)LVLT(0.496)T(0.496)DNRPR	ANS(-21)S(-21)LVLT(0)T(0)DNRPR	RFKQYEYRANSSLVLTTDNRPRDTHEPTGEP		22716	22470	NA	NA	NA	NA	NA	NA	NA	NA	NA	NA	NA	NA	NA	NA	NA	NA	NA	NA	NA	NA	NA	NA	NA	NA	NA	NA	NA	NA	NA	NA
AT1G20960	emb1507	embryo defective 1507	T28	AT1G20960.1;AT1G20960.2	AT1G20960.1	28;28	2	___2	0.495924	1.8e-05	68.626	51.994	68.626	-0.32035	0	X;X;X;X;X;X;X;X;X;X;X;X;X;X;X;Phospho (STY);X;X;X;X;X;X;X;X;X;X;X;X;X;X;X	ANS(0.004)S(0.004)LVLT(0.496)T(0.496)DNRPR	ANS(-21)S(-21)LVLT(0)T(0)DNRPR	RFKQYEYRANSSLVLTTDNRPRDTHEPTGEP		22716	50357	NA	NA	NA	NA	NA	NA	NA	NA	NA	NA	NA	NA	NA	NA	NA	NA	NA	NA	NA	NA	NA	NA	NA	NA	NA	NA	NA	NA	NA	NA
AT1G20960	emb1507	embryo defective 1507	T28	AT1G20960.1;AT1G20960.2	AT1G20960.1	28;28	2	___3	0.495924	1.8e-05	68.626	51.994	68.626	-0.32035	0	X;X;X;X;X;X;X;X;X;X;X;X;X;X;X;Phospho (STY);X;X;X;X;X;X;X;X;X;X;X;X;X;X;X	ANS(0.004)S(0.004)LVLT(0.496)T(0.496)DNRPR	ANS(-21)S(-21)LVLT(0)T(0)DNRPR	RFKQYEYRANSSLVLTTDNRPRDTHEPTGEP		22716	78244	NA	NA	NA	NA	NA	NA	NA	NA	NA	NA	NA	NA	NA	NA	NA	NA	NA	NA	NA	NA	NA	NA	NA	NA	NA	NA	NA	NA	NA	NA
AT1G20960	emb1507	embryo defective 1507	T29	AT1G20960.1;AT1G20960.2	AT1G20960.1	29;29	2	___1	0.653164	1.91e-06	85.355	61.798	85.355	-0.21766	22054000	X;X;X;X;X;X;X;X;X;X;X;X;X;X;X;Phospho (STY);X;X;X;X;X;X;X;X;X;X;X;X;X;X;X	ANS(0.012)S(0.003)LVLT(0.332)T(0.653)DNRPR	ANS(-17)S(-24)LVLT(-2.9)T(2.9)DNRPR	FKQYEYRANSSLVLTTDNRPRDTHEPTGEPE	1	22717	22471	NA	NA	NA	NA	NA	NA	NA	NA	NA	NA	NA	NA	NA	NA	NA	NA	NA	NA	NA	NA	NA	NA	NA	NA	NA	NA	NA	NA	NA	NA
AT1G20960	emb1507	embryo defective 1507	T29	AT1G20960.1;AT1G20960.2	AT1G20960.1	29;29	2	___2	0.653164	1.91e-06	85.355	61.798	85.355	-0.21766	22054000	X;X;X;X;X;X;X;X;X;X;X;X;X;X;X;Phospho (STY);X;X;X;X;X;X;X;X;X;X;X;X;X;X;X	ANS(0.012)S(0.003)LVLT(0.332)T(0.653)DNRPR	ANS(-17)S(-24)LVLT(-2.9)T(2.9)DNRPR	FKQYEYRANSSLVLTTDNRPRDTHEPTGEPE	1	22717	50358	NA	NA	NA	NA	NA	NA	NA	NA	NA	NA	NA	NA	NA	NA	NA	NA	NA	NA	NA	NA	NA	NA	NA	NA	NA	NA	NA	NA	NA	NA
AT1G20960	emb1507	embryo defective 1507	T29	AT1G20960.1;AT1G20960.2	AT1G20960.1	29;29	2	___3	0.653164	1.91e-06	85.355	61.798	85.355	-0.21766	22054000	X;X;X;X;X;X;X;X;X;X;X;X;X;X;X;Phospho (STY);X;X;X;X;X;X;X;X;X;X;X;X;X;X;X	ANS(0.012)S(0.003)LVLT(0.332)T(0.653)DNRPR	ANS(-17)S(-24)LVLT(-2.9)T(2.9)DNRPR	FKQYEYRANSSLVLTTDNRPRDTHEPTGEPE	1	22717	78245	NA	NA	NA	NA	NA	NA	NA	NA	NA	NA	NA	NA	NA	NA	NA	NA	NA	NA	NA	NA	NA	NA	NA	NA	NA	NA	NA	NA	NA	NA
AT1G20970	AT1G20970	FUNCTIONS IN: molecular_function unknown; INVOLVED IN: biological_process unknown; LOCATED IN: plasma membrane, vacuole; EXPRESSED IN: guard cell, cultured cell; BEST Arabidopsis thaliana protein match is: proton pump interactor 1 (TAIR:AT4G27500.1) /.../30201 Blast hits to 17322 proteins in 780 species: Archae - 12; Bacteria - 1396; Metazoa - 17338; Fungi - 3422; Plants - 5037; Viruses - 0; Other Eukaryotes - 2996 (source: NCBI BLink). [Source:TAIR;Acc:AT1G20970]	S101	AT1G20970.1	AT1G20970.1	101	4	___1	0.998343	3.48e-06	62.666	49.737	61.829	-0.68894	48130000	X;X;X;X;X;X;X;X;X;X;X;X;X;X;X;Phospho (STY);X;X;X;X;X;X;X;X;X;X;X;X;X;X;X	EGENVKVDAPS(0.998)IADDDVLGVS(0.001)QDS(0.001)QTLEK	EGENVKVDAPS(30)IADDDVLGVS(-30)QDS(-32)QT(-39)LEK	EKDLKEGENVKVDAPSIADDDVLGVSQDSQT	1	1966	1967	0.945015	0.98828	-0.0206651	0.0109686	0.0743355	-0.753104	0.586559	0.787211	-0.160273	NA	NA	NA	849.353	1071.88	1637.35	897.534	1208.76	1401.47	460.881	797.352	856.14	835.506	994.049	1340.36	NA	NA	NA	NA	NA	NA
AT1G20970	AT1G20970	FUNCTIONS IN: molecular_function unknown; INVOLVED IN: biological_process unknown; LOCATED IN: plasma membrane, vacuole; EXPRESSED IN: guard cell, cultured cell; BEST Arabidopsis thaliana protein match is: proton pump interactor 1 (TAIR:AT4G27500.1) /.../30201 Blast hits to 17322 proteins in 780 species: Archae - 12; Bacteria - 1396; Metazoa - 17338; Fungi - 3422; Plants - 5037; Viruses - 0; Other Eukaryotes - 2996 (source: NCBI BLink). [Source:TAIR;Acc:AT1G20970]	S101	AT1G20970.1	AT1G20970.1	101	4	___2	0.998343	3.48e-06	62.666	49.737	61.829	-0.68894	48130000	X;X;X;X;X;X;X;X;X;X;X;X;X;X;X;Phospho (STY);X;X;X;X;X;X;X;X;X;X;X;X;X;X;X	EGENVKVDAPS(0.998)IADDDVLGVS(0.001)QDS(0.001)QTLEK	EGENVKVDAPS(30)IADDDVLGVS(-30)QDS(-32)QT(-39)LEK	EKDLKEGENVKVDAPSIADDDVLGVSQDSQT	1	1966	29854	NA	NA	NA	NA	NA	NA	NA	NA	NA	NA	NA	NA	NA	NA	NA	NA	NA	NA	NA	NA	NA	NA	NA	NA	NA	NA	NA	NA	NA	NA
AT1G20970	AT1G20970	FUNCTIONS IN: molecular_function unknown; INVOLVED IN: biological_process unknown; LOCATED IN: plasma membrane, vacuole; EXPRESSED IN: guard cell, cultured cell; BEST Arabidopsis thaliana protein match is: proton pump interactor 1 (TAIR:AT4G27500.1) /.../30201 Blast hits to 17322 proteins in 780 species: Archae - 12; Bacteria - 1396; Metazoa - 17338; Fungi - 3422; Plants - 5037; Viruses - 0; Other Eukaryotes - 2996 (source: NCBI BLink). [Source:TAIR;Acc:AT1G20970]	S101	AT1G20970.1	AT1G20970.1	101	4	___3	0.998343	3.48e-06	62.666	49.737	61.829	-0.68894	48130000	X;X;X;X;X;X;X;X;X;X;X;X;X;X;X;Phospho (STY);X;X;X;X;X;X;X;X;X;X;X;X;X;X;X	EGENVKVDAPS(0.998)IADDDVLGVS(0.001)QDS(0.001)QTLEK	EGENVKVDAPS(30)IADDDVLGVS(-30)QDS(-32)QT(-39)LEK	EKDLKEGENVKVDAPSIADDDVLGVSQDSQT	1	1966	57741	NA	NA	NA	NA	NA	NA	NA	NA	NA	NA	NA	NA	NA	NA	NA	NA	NA	NA	NA	NA	NA	NA	NA	NA	NA	NA	NA	NA	NA	NA
AT1G20970	AT1G20970	FUNCTIONS IN: molecular_function unknown; INVOLVED IN: biological_process unknown; LOCATED IN: plasma membrane, vacuole; EXPRESSED IN: guard cell, cultured cell; BEST Arabidopsis thaliana protein match is: proton pump interactor 1 (TAIR:AT4G27500.1) /.../30201 Blast hits to 17322 proteins in 780 species: Archae - 12; Bacteria - 1396; Metazoa - 17338; Fungi - 3422; Plants - 5037; Viruses - 0; Other Eukaryotes - 2996 (source: NCBI BLink). [Source:TAIR;Acc:AT1G20970]	S1168	AT1G20970.1	AT1G20970.1	1168	4	___1	0.526552	0.00187621	46.621	25.071	46.621	-0.08418	86740000	X;X;X;X;X;X;X;X;X;X;X;X;X;X;X;Phospho (STY);X;X;X;X;X;X;X;X;X;X;X;X;X;X;X	S(0.527)AT(0.473)PEEEEPPKLTK	S(0.46)AT(-0.46)PEEEEPPKLT(-42)K	SIVTELVSGKEEIEKSATPEEEEPPKLTKEE	1	1977	1978	NA	NA	NA	NA	NA	NA	NA	NA	NA	NA	NA	NA	NA	NA	NA	NA	NA	NA	NA	NA	NA	NA	NA	NA	NA	NA	NA	NA	NA	NA
AT1G20970	AT1G20970	FUNCTIONS IN: molecular_function unknown; INVOLVED IN: biological_process unknown; LOCATED IN: plasma membrane, vacuole; EXPRESSED IN: guard cell, cultured cell; BEST Arabidopsis thaliana protein match is: proton pump interactor 1 (TAIR:AT4G27500.1) /.../30201 Blast hits to 17322 proteins in 780 species: Archae - 12; Bacteria - 1396; Metazoa - 17338; Fungi - 3422; Plants - 5037; Viruses - 0; Other Eukaryotes - 2996 (source: NCBI BLink). [Source:TAIR;Acc:AT1G20970]	S1168	AT1G20970.1	AT1G20970.1	1168	4	___2	0.526552	0.00187621	46.621	25.071	46.621	-0.08418	86740000	X;X;X;X;X;X;X;X;X;X;X;X;X;X;X;Phospho (STY);X;X;X;X;X;X;X;X;X;X;X;X;X;X;X	S(0.527)AT(0.473)PEEEEPPKLTK	S(0.46)AT(-0.46)PEEEEPPKLT(-42)K	SIVTELVSGKEEIEKSATPEEEEPPKLTKEE	1	1977	29865	NA	NA	NA	NA	NA	NA	NA	NA	NA	NA	NA	NA	NA	NA	NA	NA	NA	NA	NA	NA	NA	NA	NA	NA	NA	NA	NA	NA	NA	NA
AT1G20970	AT1G20970	FUNCTIONS IN: molecular_function unknown; INVOLVED IN: biological_process unknown; LOCATED IN: plasma membrane, vacuole; EXPRESSED IN: guard cell, cultured cell; BEST Arabidopsis thaliana protein match is: proton pump interactor 1 (TAIR:AT4G27500.1) /.../30201 Blast hits to 17322 proteins in 780 species: Archae - 12; Bacteria - 1396; Metazoa - 17338; Fungi - 3422; Plants - 5037; Viruses - 0; Other Eukaryotes - 2996 (source: NCBI BLink). [Source:TAIR;Acc:AT1G20970]	S1168	AT1G20970.1	AT1G20970.1	1168	4	___3	0.526552	0.00187621	46.621	25.071	46.621	-0.08418	86740000	X;X;X;X;X;X;X;X;X;X;X;X;X;X;X;Phospho (STY);X;X;X;X;X;X;X;X;X;X;X;X;X;X;X	S(0.527)AT(0.473)PEEEEPPKLTK	S(0.46)AT(-0.46)PEEEEPPKLT(-42)K	SIVTELVSGKEEIEKSATPEEEEPPKLTKEE	1	1977	57752	NA	NA	NA	NA	NA	NA	NA	NA	NA	NA	NA	NA	NA	NA	NA	NA	NA	NA	NA	NA	NA	NA	NA	NA	NA	NA	NA	NA	NA	NA
AT1G20970	AT1G20970	FUNCTIONS IN: molecular_function unknown; INVOLVED IN: biological_process unknown; LOCATED IN: plasma membrane, vacuole; EXPRESSED IN: guard cell, cultured cell; BEST Arabidopsis thaliana protein match is: proton pump interactor 1 (TAIR:AT4G27500.1) /.../30201 Blast hits to 17322 proteins in 780 species: Archae - 12; Bacteria - 1396; Metazoa - 17338; Fungi - 3422; Plants - 5037; Viruses - 0; Other Eukaryotes - 2996 (source: NCBI BLink). [Source:TAIR;Acc:AT1G20970]	S124	AT1G20970.1	AT1G20970.1	124	4	___1	0.887323	2.94e-146	153.32	133.6	153.32	0.94972	99697000	X;X;X;X;X;X;X;X;X;X;X;X;X;X;X;Phospho (STY);X;X;X;X;X;X;X;X;X;X;X;X;X;X;X	S(0.002)ELES(0.887)T(0.111)DDGPEEVVEIPKSEVEDSLEK	S(-27)ELES(9)T(-9)DDGPEEVVEIPKS(-130)EVEDS(-140)LEK	GVSQDSQTLEKSELESTDDGPEEVVEIPKSE	1	1978	1979	0.293095	0.700626	0.161687	0.243642	0.533522	-0.179507	0.0143719	0.0756415	-0.377337	NA	NA	NA	3557.74	3235.94	3630.34	4582.21	4120.39	2951.91	3355.27	2997.79	2855.98	3119.92	2431.84	2449.06	NA	NA	NA	NA	NA	NA
AT1G20970	AT1G20970	FUNCTIONS IN: molecular_function unknown; INVOLVED IN: biological_process unknown; LOCATED IN: plasma membrane, vacuole; EXPRESSED IN: guard cell, cultured cell; BEST Arabidopsis thaliana protein match is: proton pump interactor 1 (TAIR:AT4G27500.1) /.../30201 Blast hits to 17322 proteins in 780 species: Archae - 12; Bacteria - 1396; Metazoa - 17338; Fungi - 3422; Plants - 5037; Viruses - 0; Other Eukaryotes - 2996 (source: NCBI BLink). [Source:TAIR;Acc:AT1G20970]	S124	AT1G20970.1	AT1G20970.1	124	4	___2	0.887323	2.94e-146	153.32	133.6	153.32	0.94972	99697000	X;X;X;X;X;X;X;X;X;X;X;X;X;X;X;Phospho (STY);X;X;X;X;X;X;X;X;X;X;X;X;X;X;X	S(0.002)ELES(0.887)T(0.111)DDGPEEVVEIPKSEVEDSLEK	S(-27)ELES(9)T(-9)DDGPEEVVEIPKS(-130)EVEDS(-140)LEK	GVSQDSQTLEKSELESTDDGPEEVVEIPKSE	1	1978	29866	NA	NA	NA	NA	NA	NA	NA	NA	NA	NA	NA	NA	NA	NA	NA	NA	NA	NA	NA	NA	NA	NA	NA	NA	NA	NA	NA	NA	NA	NA
AT1G20970	AT1G20970	FUNCTIONS IN: molecular_function unknown; INVOLVED IN: biological_process unknown; LOCATED IN: plasma membrane, vacuole; EXPRESSED IN: guard cell, cultured cell; BEST Arabidopsis thaliana protein match is: proton pump interactor 1 (TAIR:AT4G27500.1) /.../30201 Blast hits to 17322 proteins in 780 species: Archae - 12; Bacteria - 1396; Metazoa - 17338; Fungi - 3422; Plants - 5037; Viruses - 0; Other Eukaryotes - 2996 (source: NCBI BLink). [Source:TAIR;Acc:AT1G20970]	S124	AT1G20970.1	AT1G20970.1	124	4	___3	0.887323	2.94e-146	153.32	133.6	153.32	0.94972	99697000	X;X;X;X;X;X;X;X;X;X;X;X;X;X;X;Phospho (STY);X;X;X;X;X;X;X;X;X;X;X;X;X;X;X	S(0.002)ELES(0.887)T(0.111)DDGPEEVVEIPKSEVEDSLEK	S(-27)ELES(9)T(-9)DDGPEEVVEIPKS(-130)EVEDS(-140)LEK	GVSQDSQTLEKSELESTDDGPEEVVEIPKSE	1	1978	57753	NA	NA	NA	NA	NA	NA	NA	NA	NA	NA	NA	NA	NA	NA	NA	NA	NA	NA	NA	NA	NA	NA	NA	NA	NA	NA	NA	NA	NA	NA
AT1G20970	AT1G20970	FUNCTIONS IN: molecular_function unknown; INVOLVED IN: biological_process unknown; LOCATED IN: plasma membrane, vacuole; EXPRESSED IN: guard cell, cultured cell; BEST Arabidopsis thaliana protein match is: proton pump interactor 1 (TAIR:AT4G27500.1) /.../30201 Blast hits to 17322 proteins in 780 species: Archae - 12; Bacteria - 1396; Metazoa - 17338; Fungi - 3422; Plants - 5037; Viruses - 0; Other Eukaryotes - 2996 (source: NCBI BLink). [Source:TAIR;Acc:AT1G20970]	S1296	AT1G20970.1	AT1G20970.1	1296	4	___1	0.995311	8.83e-12	78.69	64.959	78.69	-0.22353	504090000	X;X;X;X;X;X;Phospho (STY);X;X;X;X;X;X;X;X;Phospho (STY);X;X;Oxidation (M);X;X;X;X;X;X;X;X;X;X;X;X	EIET(0.001)PKKQT(0.003)VEES(0.995)QQMK	EIET(-29)PKKQT(-25)VEES(25)QQMK	TPREIETPKKQTVEESQQMKKSHKPSSQFLK	1	1967	1968	0.142996	0.735323	0.250099	0.0232775	0.227461	-0.38804	0.00338762	0.067287	-0.501688	0.95649	0.990602	0.00573143	NA	9915.95	9660.87	NA	12747.6	10773.5	NA	7894.37	7083.94	NA	6842.1	7129.59	7101.4	7531.74	6786.2	6579.07	7751.35	7172.79
AT1G20970	AT1G20970	FUNCTIONS IN: molecular_function unknown; INVOLVED IN: biological_process unknown; LOCATED IN: plasma membrane, vacuole; EXPRESSED IN: guard cell, cultured cell; BEST Arabidopsis thaliana protein match is: proton pump interactor 1 (TAIR:AT4G27500.1) /.../30201 Blast hits to 17322 proteins in 780 species: Archae - 12; Bacteria - 1396; Metazoa - 17338; Fungi - 3422; Plants - 5037; Viruses - 0; Other Eukaryotes - 2996 (source: NCBI BLink). [Source:TAIR;Acc:AT1G20970]	S1296	AT1G20970.1	AT1G20970.1	1296	4	___2	0.995311	8.83e-12	78.69	64.959	78.69	-0.22353	504090000	X;X;X;X;X;X;Phospho (STY);X;X;X;X;X;X;X;X;Phospho (STY);X;X;Oxidation (M);X;X;X;X;X;X;X;X;X;X;X;X	EIET(0.001)PKKQT(0.003)VEES(0.995)QQMK	EIET(-29)PKKQT(-25)VEES(25)QQMK	TPREIETPKKQTVEESQQMKKSHKPSSQFLK	1	1967	29855	NA	NA	NA	NA	NA	NA	NA	NA	NA	NA	NA	NA	NA	NA	NA	NA	NA	NA	NA	NA	NA	NA	NA	NA	NA	NA	NA	NA	NA	NA
AT1G20970	AT1G20970	FUNCTIONS IN: molecular_function unknown; INVOLVED IN: biological_process unknown; LOCATED IN: plasma membrane, vacuole; EXPRESSED IN: guard cell, cultured cell; BEST Arabidopsis thaliana protein match is: proton pump interactor 1 (TAIR:AT4G27500.1) /.../30201 Blast hits to 17322 proteins in 780 species: Archae - 12; Bacteria - 1396; Metazoa - 17338; Fungi - 3422; Plants - 5037; Viruses - 0; Other Eukaryotes - 2996 (source: NCBI BLink). [Source:TAIR;Acc:AT1G20970]	S1296	AT1G20970.1	AT1G20970.1	1296	4	___3	0.995311	8.83e-12	78.69	64.959	78.69	-0.22353	504090000	X;X;X;X;X;X;Phospho (STY);X;X;X;X;X;X;X;X;Phospho (STY);X;X;Oxidation (M);X;X;X;X;X;X;X;X;X;X;X;X	EIET(0.001)PKKQT(0.003)VEES(0.995)QQMK	EIET(-29)PKKQT(-25)VEES(25)QQMK	TPREIETPKKQTVEESQQMKKSHKPSSQFLK	1	1967	57742	NA	NA	NA	NA	NA	NA	NA	NA	NA	NA	NA	NA	NA	NA	NA	NA	NA	NA	NA	NA	NA	NA	NA	NA	NA	NA	NA	NA	NA	NA
AT1G20970	AT1G20970	FUNCTIONS IN: molecular_function unknown; INVOLVED IN: biological_process unknown; LOCATED IN: plasma membrane, vacuole; EXPRESSED IN: guard cell, cultured cell; BEST Arabidopsis thaliana protein match is: proton pump interactor 1 (TAIR:AT4G27500.1) /.../30201 Blast hits to 17322 proteins in 780 species: Archae - 12; Bacteria - 1396; Metazoa - 17338; Fungi - 3422; Plants - 5037; Viruses - 0; Other Eukaryotes - 2996 (source: NCBI BLink). [Source:TAIR;Acc:AT1G20970]	S199	AT1G20970.1	AT1G20970.1	199	4	___1	1	0	276.68	258.95	55.783	0.34356	1940800000	X;X;X;X;X;X;X;X;X;X;X;X;X;X;X;Phospho (STY);X;Phospho (STY);X;Phospho (STY);X;X;X;X;X;X;X;X;X;X;X	NNVEEPEVEIES(1)DS(1)ET(1)DVEGHQGDKIEAQEK	NNVEEPEVEIES(56)DS(56)ET(56)DVEGHQGDKIEAQEK	DLTKNNVEEPEVEIESDSETDVEGHQGDKIE	1;2;3	1974	1975	0.663076	0.909147	0.0338053	0.436807	0.70524	0.0603068	3.27502e-11	3.98313e-09	-0.516406	0.111532	0.416837	0.330668	15163.4	14421.5	13519.4	14960.4	14292.5	14868.9	14937.7	15016.3	15026.7	10740.6	9700.25	9595.81	417.756	443.474	430.18	643.076	429.705	551.279
AT1G20970	AT1G20970	FUNCTIONS IN: molecular_function unknown; INVOLVED IN: biological_process unknown; LOCATED IN: plasma membrane, vacuole; EXPRESSED IN: guard cell, cultured cell; BEST Arabidopsis thaliana protein match is: proton pump interactor 1 (TAIR:AT4G27500.1) /.../30201 Blast hits to 17322 proteins in 780 species: Archae - 12; Bacteria - 1396; Metazoa - 17338; Fungi - 3422; Plants - 5037; Viruses - 0; Other Eukaryotes - 2996 (source: NCBI BLink). [Source:TAIR;Acc:AT1G20970]	S199	AT1G20970.1	AT1G20970.1	199	4	___2	1	0	276.68	258.95	55.783	0.34356	1940800000	X;X;X;X;X;X;X;X;X;X;X;X;X;X;X;Phospho (STY);X;Phospho (STY);X;Phospho (STY);X;X;X;X;X;X;X;X;X;X;X	NNVEEPEVEIES(1)DS(1)ET(1)DVEGHQGDKIEAQEK	NNVEEPEVEIES(56)DS(56)ET(56)DVEGHQGDKIEAQEK	DLTKNNVEEPEVEIESDSETDVEGHQGDKIE	1;2;3	1974	29862	0.250457	0.663227	-0.107834	0.647855	0.848804	0.0428631	4.23559e-08	2.22926e-06	-0.515878	0.998493	1	0.000751992	12213.4	12810.1	13029.5	11346.4	11923	12038.6	11502.4	14162	13579.2	9002.08	9261.53	8258.09	1487.17	1088.07	1148.14	1433.31	1024.18	1267.58
AT1G20970	AT1G20970	FUNCTIONS IN: molecular_function unknown; INVOLVED IN: biological_process unknown; LOCATED IN: plasma membrane, vacuole; EXPRESSED IN: guard cell, cultured cell; BEST Arabidopsis thaliana protein match is: proton pump interactor 1 (TAIR:AT4G27500.1) /.../30201 Blast hits to 17322 proteins in 780 species: Archae - 12; Bacteria - 1396; Metazoa - 17338; Fungi - 3422; Plants - 5037; Viruses - 0; Other Eukaryotes - 2996 (source: NCBI BLink). [Source:TAIR;Acc:AT1G20970]	S199	AT1G20970.1	AT1G20970.1	199	4	___3	1	0	276.68	258.95	55.783	0.34356	1940800000	X;X;X;X;X;X;X;X;X;X;X;X;X;X;X;Phospho (STY);X;Phospho (STY);X;Phospho (STY);X;X;X;X;X;X;X;X;X;X;X	NNVEEPEVEIES(1)DS(1)ET(1)DVEGHQGDKIEAQEK	NNVEEPEVEIES(56)DS(56)ET(56)DVEGHQGDKIEAQEK	DLTKNNVEEPEVEIESDSETDVEGHQGDKIE	1;2;3	1974	57749	NA	NA	NA	NA	NA	NA	NA	NA	NA	NA	NA	NA	NA	NA	NA	NA	NA	NA	NA	NA	NA	NA	NA	NA	NA	NA	NA	NA	NA	NA
AT1G20970	AT1G20970	FUNCTIONS IN: molecular_function unknown; INVOLVED IN: biological_process unknown; LOCATED IN: plasma membrane, vacuole; EXPRESSED IN: guard cell, cultured cell; BEST Arabidopsis thaliana protein match is: proton pump interactor 1 (TAIR:AT4G27500.1) /.../30201 Blast hits to 17322 proteins in 780 species: Archae - 12; Bacteria - 1396; Metazoa - 17338; Fungi - 3422; Plants - 5037; Viruses - 0; Other Eukaryotes - 2996 (source: NCBI BLink). [Source:TAIR;Acc:AT1G20970]	S201	AT1G20970.1	AT1G20970.1	201	4	___2	1	1.27e-76	122.68	110.48	55.783	0.34356	1026400000	X;X;X;X;X;X;X;X;X;X;X;X;X;Phospho (STY);X;Phospho (STY);X;Phospho (STY);X;X;X;X;X;X;X;X;X;X;X;X;X	NNVEEPEVEIES(1)DS(1)ET(1)DVEGHQGDKIEAQEK	NNVEEPEVEIES(56)DS(56)ET(56)DVEGHQGDKIEAQEK	TKNNVEEPEVEIESDSETDVEGHQGDKIEAQ	2;3	1975	29863	0.18567	0.594037	-0.122923	0.574258	0.805411	0.0521742	5.44747e-08	2.75434e-06	-0.506426	0.998493	1	0.000751992	11712.2	12179.5	12388	10531	11336	11446	11279.7	13464.8	12910.7	8796.39	8805.57	7851.52	1487.17	1088.07	1148.14	1433.31	1024.18	1267.58
AT1G20970	AT1G20970	FUNCTIONS IN: molecular_function unknown; INVOLVED IN: biological_process unknown; LOCATED IN: plasma membrane, vacuole; EXPRESSED IN: guard cell, cultured cell; BEST Arabidopsis thaliana protein match is: proton pump interactor 1 (TAIR:AT4G27500.1) /.../30201 Blast hits to 17322 proteins in 780 species: Archae - 12; Bacteria - 1396; Metazoa - 17338; Fungi - 3422; Plants - 5037; Viruses - 0; Other Eukaryotes - 2996 (source: NCBI BLink). [Source:TAIR;Acc:AT1G20970]	S201	AT1G20970.1	AT1G20970.1	201	4	___1	1	1.27e-76	122.68	110.48	55.783	0.34356	1026400000	X;X;X;X;X;X;X;X;X;X;X;X;X;Phospho (STY);X;Phospho (STY);X;Phospho (STY);X;X;X;X;X;X;X;X;X;X;X;X;X	NNVEEPEVEIES(1)DS(1)ET(1)DVEGHQGDKIEAQEK	NNVEEPEVEIES(56)DS(56)ET(56)DVEGHQGDKIEAQEK	TKNNVEEPEVEIESDSETDVEGHQGDKIEAQ	2;3	1975	1976	NA	NA	NA	NA	NA	NA	NA	NA	NA	NA	NA	NA	NA	NA	NA	NA	NA	NA	NA	NA	NA	NA	NA	NA	NA	NA	NA	NA	NA	NA
AT1G20970	AT1G20970	FUNCTIONS IN: molecular_function unknown; INVOLVED IN: biological_process unknown; LOCATED IN: plasma membrane, vacuole; EXPRESSED IN: guard cell, cultured cell; BEST Arabidopsis thaliana protein match is: proton pump interactor 1 (TAIR:AT4G27500.1) /.../30201 Blast hits to 17322 proteins in 780 species: Archae - 12; Bacteria - 1396; Metazoa - 17338; Fungi - 3422; Plants - 5037; Viruses - 0; Other Eukaryotes - 2996 (source: NCBI BLink). [Source:TAIR;Acc:AT1G20970]	S201	AT1G20970.1	AT1G20970.1	201	4	___3	1	1.27e-76	122.68	110.48	55.783	0.34356	1026400000	X;X;X;X;X;X;X;X;X;X;X;X;X;Phospho (STY);X;Phospho (STY);X;Phospho (STY);X;X;X;X;X;X;X;X;X;X;X;X;X	NNVEEPEVEIES(1)DS(1)ET(1)DVEGHQGDKIEAQEK	NNVEEPEVEIES(56)DS(56)ET(56)DVEGHQGDKIEAQEK	TKNNVEEPEVEIESDSETDVEGHQGDKIEAQ	2;3	1975	57750	NA	NA	NA	NA	NA	NA	NA	NA	NA	NA	NA	NA	NA	NA	NA	NA	NA	NA	NA	NA	NA	NA	NA	NA	NA	NA	NA	NA	NA	NA
AT1G20970	AT1G20970	FUNCTIONS IN: molecular_function unknown; INVOLVED IN: biological_process unknown; LOCATED IN: plasma membrane, vacuole; EXPRESSED IN: guard cell, cultured cell; BEST Arabidopsis thaliana protein match is: proton pump interactor 1 (TAIR:AT4G27500.1) /.../30201 Blast hits to 17322 proteins in 780 species: Archae - 12; Bacteria - 1396; Metazoa - 17338; Fungi - 3422; Plants - 5037; Viruses - 0; Other Eukaryotes - 2996 (source: NCBI BLink). [Source:TAIR;Acc:AT1G20970]	S242	AT1G20970.1	AT1G20970.1	242	2	___1	1	0.0121654	50.292	36.523	50.292	1.627	5841400	X;X;X;X;X;X;X;X;X;X;X;X;X;X;X;Phospho (STY);X;X;X;X;X;X;X;X;X;X;X;X;X;X;X	HPVDS(1)DEVR	HPVDS(50)DEVR	QDLKLNENVEKHPVDSDEVRESELVSAKVSP	1	1968	1969	NA	NA	NA	NA	NA	NA	NA	NA	NA	0.229449	0.592167	0.262146	NA	NA	NA	NA	NA	NA	NA	NA	NA	NA	NA	NA	350.834	418.396	424.174	455.283	462.449	513.452
AT1G20970	AT1G20970	FUNCTIONS IN: molecular_function unknown; INVOLVED IN: biological_process unknown; LOCATED IN: plasma membrane, vacuole; EXPRESSED IN: guard cell, cultured cell; BEST Arabidopsis thaliana protein match is: proton pump interactor 1 (TAIR:AT4G27500.1) /.../30201 Blast hits to 17322 proteins in 780 species: Archae - 12; Bacteria - 1396; Metazoa - 17338; Fungi - 3422; Plants - 5037; Viruses - 0; Other Eukaryotes - 2996 (source: NCBI BLink). [Source:TAIR;Acc:AT1G20970]	S242	AT1G20970.1	AT1G20970.1	242	2	___2	1	0.0121654	50.292	36.523	50.292	1.627	5841400	X;X;X;X;X;X;X;X;X;X;X;X;X;X;X;Phospho (STY);X;X;X;X;X;X;X;X;X;X;X;X;X;X;X	HPVDS(1)DEVR	HPVDS(50)DEVR	QDLKLNENVEKHPVDSDEVRESELVSAKVSP	1	1968	29856	NA	NA	NA	NA	NA	NA	NA	NA	NA	NA	NA	NA	NA	NA	NA	NA	NA	NA	NA	NA	NA	NA	NA	NA	NA	NA	NA	NA	NA	NA
AT1G20970	AT1G20970	FUNCTIONS IN: molecular_function unknown; INVOLVED IN: biological_process unknown; LOCATED IN: plasma membrane, vacuole; EXPRESSED IN: guard cell, cultured cell; BEST Arabidopsis thaliana protein match is: proton pump interactor 1 (TAIR:AT4G27500.1) /.../30201 Blast hits to 17322 proteins in 780 species: Archae - 12; Bacteria - 1396; Metazoa - 17338; Fungi - 3422; Plants - 5037; Viruses - 0; Other Eukaryotes - 2996 (source: NCBI BLink). [Source:TAIR;Acc:AT1G20970]	S242	AT1G20970.1	AT1G20970.1	242	2	___3	1	0.0121654	50.292	36.523	50.292	1.627	5841400	X;X;X;X;X;X;X;X;X;X;X;X;X;X;X;Phospho (STY);X;X;X;X;X;X;X;X;X;X;X;X;X;X;X	HPVDS(1)DEVR	HPVDS(50)DEVR	QDLKLNENVEKHPVDSDEVRESELVSAKVSP	1	1968	57743	NA	NA	NA	NA	NA	NA	NA	NA	NA	NA	NA	NA	NA	NA	NA	NA	NA	NA	NA	NA	NA	NA	NA	NA	NA	NA	NA	NA	NA	NA
AT1G20970	AT1G20970	FUNCTIONS IN: molecular_function unknown; INVOLVED IN: biological_process unknown; LOCATED IN: plasma membrane, vacuole; EXPRESSED IN: guard cell, cultured cell; BEST Arabidopsis thaliana protein match is: proton pump interactor 1 (TAIR:AT4G27500.1) /.../30201 Blast hits to 17322 proteins in 780 species: Archae - 12; Bacteria - 1396; Metazoa - 17338; Fungi - 3422; Plants - 5037; Viruses - 0; Other Eukaryotes - 2996 (source: NCBI BLink). [Source:TAIR;Acc:AT1G20970]	S401	AT1G20970.1	AT1G20970.1	401	4	___1	0.46836	6.43e-22	78.228	69.39	57.832	-1.5971	0	X;X;X;X;Oxidation (M);X;X;X;X;X;X;X;X;X;X;Phospho (STY);X;Phospho (STY);X;X;Phospho (STY);X;X;X;X;X;X;X;X;X;X	MQSEIGAVDDGS(0.468)VS(0.468)DGS(0.468)INT(0.468)HPES(0.468)QDAS(0.468)DPT(0.19)CDQGGK	MQS(-38)EIGAVDDGS(0)VS(0)DGS(0)INT(0)HPES(0)QDAS(0)DPT(-5.1)CDQGGK	EDSKMQSEIGAVDDGSVSDGSINTHPESQDA		1969	1970	NA	NA	NA	NA	NA	NA	NA	NA	NA	NA	NA	NA	NA	NA	NA	NA	NA	NA	NA	NA	NA	NA	NA	NA	NA	NA	NA	NA	NA	NA
AT1G20970	AT1G20970	FUNCTIONS IN: molecular_function unknown; INVOLVED IN: biological_process unknown; LOCATED IN: plasma membrane, vacuole; EXPRESSED IN: guard cell, cultured cell; BEST Arabidopsis thaliana protein match is: proton pump interactor 1 (TAIR:AT4G27500.1) /.../30201 Blast hits to 17322 proteins in 780 species: Archae - 12; Bacteria - 1396; Metazoa - 17338; Fungi - 3422; Plants - 5037; Viruses - 0; Other Eukaryotes - 2996 (source: NCBI BLink). [Source:TAIR;Acc:AT1G20970]	S401	AT1G20970.1	AT1G20970.1	401	4	___2	0.46836	6.43e-22	78.228	69.39	57.832	-1.5971	0	X;X;X;X;Oxidation (M);X;X;X;X;X;X;X;X;X;X;Phospho (STY);X;Phospho (STY);X;X;Phospho (STY);X;X;X;X;X;X;X;X;X;X	MQSEIGAVDDGS(0.468)VS(0.468)DGS(0.468)INT(0.468)HPES(0.468)QDAS(0.468)DPT(0.19)CDQGGK	MQS(-38)EIGAVDDGS(0)VS(0)DGS(0)INT(0)HPES(0)QDAS(0)DPT(-5.1)CDQGGK	EDSKMQSEIGAVDDGSVSDGSINTHPESQDA		1969	29857	NA	NA	NA	NA	NA	NA	NA	NA	NA	NA	NA	NA	NA	NA	NA	NA	NA	NA	NA	NA	NA	NA	NA	NA	NA	NA	NA	NA	NA	NA
AT1G20970	AT1G20970	FUNCTIONS IN: molecular_function unknown; INVOLVED IN: biological_process unknown; LOCATED IN: plasma membrane, vacuole; EXPRESSED IN: guard cell, cultured cell; BEST Arabidopsis thaliana protein match is: proton pump interactor 1 (TAIR:AT4G27500.1) /.../30201 Blast hits to 17322 proteins in 780 species: Archae - 12; Bacteria - 1396; Metazoa - 17338; Fungi - 3422; Plants - 5037; Viruses - 0; Other Eukaryotes - 2996 (source: NCBI BLink). [Source:TAIR;Acc:AT1G20970]	S401	AT1G20970.1	AT1G20970.1	401	4	___3	0.46836	6.43e-22	78.228	69.39	57.832	-1.5971	0	X;X;X;X;Oxidation (M);X;X;X;X;X;X;X;X;X;X;Phospho (STY);X;Phospho (STY);X;X;Phospho (STY);X;X;X;X;X;X;X;X;X;X	MQSEIGAVDDGS(0.468)VS(0.468)DGS(0.468)INT(0.468)HPES(0.468)QDAS(0.468)DPT(0.19)CDQGGK	MQS(-38)EIGAVDDGS(0)VS(0)DGS(0)INT(0)HPES(0)QDAS(0)DPT(-5.1)CDQGGK	EDSKMQSEIGAVDDGSVSDGSINTHPESQDA		1969	57744	NA	NA	NA	NA	NA	NA	NA	NA	NA	NA	NA	NA	NA	NA	NA	NA	NA	NA	NA	NA	NA	NA	NA	NA	NA	NA	NA	NA	NA	NA
AT1G20970	AT1G20970	FUNCTIONS IN: molecular_function unknown; INVOLVED IN: biological_process unknown; LOCATED IN: plasma membrane, vacuole; EXPRESSED IN: guard cell, cultured cell; BEST Arabidopsis thaliana protein match is: proton pump interactor 1 (TAIR:AT4G27500.1) /.../30201 Blast hits to 17322 proteins in 780 species: Archae - 12; Bacteria - 1396; Metazoa - 17338; Fungi - 3422; Plants - 5037; Viruses - 0; Other Eukaryotes - 2996 (source: NCBI BLink). [Source:TAIR;Acc:AT1G20970]	S403	AT1G20970.1	AT1G20970.1	403	4	___2	0.745251	4.85e-61	111.43	101.46	104.4	-0.13314	739570000	X;X;Oxidation (M);X;X;X;X;X;X;X;X;X;X;Phospho (STY);X;Phospho (STY);X;X;Phospho (STY);X;X;X;X;X;X;X;X;X;X;X;X	MQSEIGAVDDGS(0.073)VS(0.745)DGS(0.745)INT(0.333)HPES(0.096)QDAS(0.007)DPTCDQGGK	MQS(-63)EIGAVDDGS(-12)VS(5.7)DGS(5.7)INT(-5.7)HPES(-12)QDAS(-25)DPT(-38)CDQGGK	SKMQSEIGAVDDGSVSDGSINTHPESQDASD	2	1970	29858	0.992211	0.999389	0.00171083	0.909259	0.97029	0.0181979	0.00223477	0.0185031	-0.485738	NA	NA	NA	2480.7	2911.82	3211.77	2568.35	3241.46	2802.8	2661.3	3190.81	2869.78	2259.47	2031.73	1833.53	NA	NA	NA	NA	NA	NA
AT1G20970	AT1G20970	FUNCTIONS IN: molecular_function unknown; INVOLVED IN: biological_process unknown; LOCATED IN: plasma membrane, vacuole; EXPRESSED IN: guard cell, cultured cell; BEST Arabidopsis thaliana protein match is: proton pump interactor 1 (TAIR:AT4G27500.1) /.../30201 Blast hits to 17322 proteins in 780 species: Archae - 12; Bacteria - 1396; Metazoa - 17338; Fungi - 3422; Plants - 5037; Viruses - 0; Other Eukaryotes - 2996 (source: NCBI BLink). [Source:TAIR;Acc:AT1G20970]	S403	AT1G20970.1	AT1G20970.1	403	4	___1	0.745251	4.85e-61	111.43	101.46	104.4	-0.13314	739570000	X;X;Oxidation (M);X;X;X;X;X;X;X;X;X;X;Phospho (STY);X;Phospho (STY);X;X;Phospho (STY);X;X;X;X;X;X;X;X;X;X;X;X	MQSEIGAVDDGS(0.073)VS(0.745)DGS(0.745)INT(0.333)HPES(0.096)QDAS(0.007)DPTCDQGGK	MQS(-63)EIGAVDDGS(-12)VS(5.7)DGS(5.7)INT(-5.7)HPES(-12)QDAS(-25)DPT(-38)CDQGGK	SKMQSEIGAVDDGSVSDGSINTHPESQDASD	2	1970	1971	NA	NA	NA	NA	NA	NA	NA	NA	NA	NA	NA	NA	NA	NA	NA	NA	NA	NA	NA	NA	NA	NA	NA	NA	NA	NA	NA	NA	NA	NA
AT1G20970	AT1G20970	FUNCTIONS IN: molecular_function unknown; INVOLVED IN: biological_process unknown; LOCATED IN: plasma membrane, vacuole; EXPRESSED IN: guard cell, cultured cell; BEST Arabidopsis thaliana protein match is: proton pump interactor 1 (TAIR:AT4G27500.1) /.../30201 Blast hits to 17322 proteins in 780 species: Archae - 12; Bacteria - 1396; Metazoa - 17338; Fungi - 3422; Plants - 5037; Viruses - 0; Other Eukaryotes - 2996 (source: NCBI BLink). [Source:TAIR;Acc:AT1G20970]	S403	AT1G20970.1	AT1G20970.1	403	4	___3	0.745251	4.85e-61	111.43	101.46	104.4	-0.13314	739570000	X;X;Oxidation (M);X;X;X;X;X;X;X;X;X;X;Phospho (STY);X;Phospho (STY);X;X;Phospho (STY);X;X;X;X;X;X;X;X;X;X;X;X	MQSEIGAVDDGS(0.073)VS(0.745)DGS(0.745)INT(0.333)HPES(0.096)QDAS(0.007)DPTCDQGGK	MQS(-63)EIGAVDDGS(-12)VS(5.7)DGS(5.7)INT(-5.7)HPES(-12)QDAS(-25)DPT(-38)CDQGGK	SKMQSEIGAVDDGSVSDGSINTHPESQDASD	2	1970	57745	NA	NA	NA	NA	NA	NA	NA	NA	NA	NA	NA	NA	NA	NA	NA	NA	NA	NA	NA	NA	NA	NA	NA	NA	NA	NA	NA	NA	NA	NA
AT1G20970	AT1G20970	FUNCTIONS IN: molecular_function unknown; INVOLVED IN: biological_process unknown; LOCATED IN: plasma membrane, vacuole; EXPRESSED IN: guard cell, cultured cell; BEST Arabidopsis thaliana protein match is: proton pump interactor 1 (TAIR:AT4G27500.1) /.../30201 Blast hits to 17322 proteins in 780 species: Archae - 12; Bacteria - 1396; Metazoa - 17338; Fungi - 3422; Plants - 5037; Viruses - 0; Other Eukaryotes - 2996 (source: NCBI BLink). [Source:TAIR;Acc:AT1G20970]	S406	AT1G20970.1	AT1G20970.1	406	4	___2	0.745251	4.85e-61	111.43	101.46	104.4	-0.13314	739570000	X;X;X;X;X;X;X;X;X;X;Phospho (STY);X;Phospho (STY);X;X;Phospho (STY);X;X;X;X;X;X;X;X;X;X;X;X;X;X;X	MQSEIGAVDDGS(0.073)VS(0.745)DGS(0.745)INT(0.333)HPES(0.096)QDAS(0.007)DPTCDQGGK	MQS(-63)EIGAVDDGS(-12)VS(5.7)DGS(5.7)INT(-5.7)HPES(-12)QDAS(-25)DPT(-38)CDQGGK	QSEIGAVDDGSVSDGSINTHPESQDASDPTC	2	1971	29859	0.992211	0.999389	0.00171083	0.909259	0.97029	0.0181979	0.00223477	0.0185031	-0.485738	NA	NA	NA	2480.7	2911.82	3211.77	2568.35	3241.46	2802.8	2661.3	3190.81	2869.78	2259.47	2031.73	1833.53	NA	NA	NA	NA	NA	NA
AT1G20970	AT1G20970	FUNCTIONS IN: molecular_function unknown; INVOLVED IN: biological_process unknown; LOCATED IN: plasma membrane, vacuole; EXPRESSED IN: guard cell, cultured cell; BEST Arabidopsis thaliana protein match is: proton pump interactor 1 (TAIR:AT4G27500.1) /.../30201 Blast hits to 17322 proteins in 780 species: Archae - 12; Bacteria - 1396; Metazoa - 17338; Fungi - 3422; Plants - 5037; Viruses - 0; Other Eukaryotes - 2996 (source: NCBI BLink). [Source:TAIR;Acc:AT1G20970]	S406	AT1G20970.1	AT1G20970.1	406	4	___1	0.745251	4.85e-61	111.43	101.46	104.4	-0.13314	739570000	X;X;X;X;X;X;X;X;X;X;Phospho (STY);X;Phospho (STY);X;X;Phospho (STY);X;X;X;X;X;X;X;X;X;X;X;X;X;X;X	MQSEIGAVDDGS(0.073)VS(0.745)DGS(0.745)INT(0.333)HPES(0.096)QDAS(0.007)DPTCDQGGK	MQS(-63)EIGAVDDGS(-12)VS(5.7)DGS(5.7)INT(-5.7)HPES(-12)QDAS(-25)DPT(-38)CDQGGK	QSEIGAVDDGSVSDGSINTHPESQDASDPTC	2	1971	1972	NA	NA	NA	NA	NA	NA	NA	NA	NA	NA	NA	NA	NA	NA	NA	NA	NA	NA	NA	NA	NA	NA	NA	NA	NA	NA	NA	NA	NA	NA
AT1G20970	AT1G20970	FUNCTIONS IN: molecular_function unknown; INVOLVED IN: biological_process unknown; LOCATED IN: plasma membrane, vacuole; EXPRESSED IN: guard cell, cultured cell; BEST Arabidopsis thaliana protein match is: proton pump interactor 1 (TAIR:AT4G27500.1) /.../30201 Blast hits to 17322 proteins in 780 species: Archae - 12; Bacteria - 1396; Metazoa - 17338; Fungi - 3422; Plants - 5037; Viruses - 0; Other Eukaryotes - 2996 (source: NCBI BLink). [Source:TAIR;Acc:AT1G20970]	S406	AT1G20970.1	AT1G20970.1	406	4	___3	0.745251	4.85e-61	111.43	101.46	104.4	-0.13314	739570000	X;X;X;X;X;X;X;X;X;X;Phospho (STY);X;Phospho (STY);X;X;Phospho (STY);X;X;X;X;X;X;X;X;X;X;X;X;X;X;X	MQSEIGAVDDGS(0.073)VS(0.745)DGS(0.745)INT(0.333)HPES(0.096)QDAS(0.007)DPTCDQGGK	MQS(-63)EIGAVDDGS(-12)VS(5.7)DGS(5.7)INT(-5.7)HPES(-12)QDAS(-25)DPT(-38)CDQGGK	QSEIGAVDDGSVSDGSINTHPESQDASDPTC	2	1971	57746	NA	NA	NA	NA	NA	NA	NA	NA	NA	NA	NA	NA	NA	NA	NA	NA	NA	NA	NA	NA	NA	NA	NA	NA	NA	NA	NA	NA	NA	NA
AT1G20970	AT1G20970	FUNCTIONS IN: molecular_function unknown; INVOLVED IN: biological_process unknown; LOCATED IN: plasma membrane, vacuole; EXPRESSED IN: guard cell, cultured cell; BEST Arabidopsis thaliana protein match is: proton pump interactor 1 (TAIR:AT4G27500.1) /.../30201 Blast hits to 17322 proteins in 780 species: Archae - 12; Bacteria - 1396; Metazoa - 17338; Fungi - 3422; Plants - 5037; Viruses - 0; Other Eukaryotes - 2996 (source: NCBI BLink). [Source:TAIR;Acc:AT1G20970]	S413	AT1G20970.1	AT1G20970.1	413	4	___1	0.46836	1.37e-07	57.832	50.914	57.832	-1.5971	0	X;X;X;X;X;X;X;X;X;X;X;X;X;X;X;X;X;X;X;X;X;X;X;X;X;X;X;X;X;X;X	MQSEIGAVDDGS(0.468)VS(0.468)DGS(0.468)INT(0.468)HPES(0.468)QDAS(0.468)DPT(0.19)CDQGGK	MQS(-38)EIGAVDDGS(0)VS(0)DGS(0)INT(0)HPES(0)QDAS(0)DPT(-5.1)CDQGGK	DDGSVSDGSINTHPESQDASDPTCDQGGKQH		1972	1973	NA	NA	NA	NA	NA	NA	NA	NA	NA	NA	NA	NA	NA	NA	NA	NA	NA	NA	NA	NA	NA	NA	NA	NA	NA	NA	NA	NA	NA	NA
AT1G20970	AT1G20970	FUNCTIONS IN: molecular_function unknown; INVOLVED IN: biological_process unknown; LOCATED IN: plasma membrane, vacuole; EXPRESSED IN: guard cell, cultured cell; BEST Arabidopsis thaliana protein match is: proton pump interactor 1 (TAIR:AT4G27500.1) /.../30201 Blast hits to 17322 proteins in 780 species: Archae - 12; Bacteria - 1396; Metazoa - 17338; Fungi - 3422; Plants - 5037; Viruses - 0; Other Eukaryotes - 2996 (source: NCBI BLink). [Source:TAIR;Acc:AT1G20970]	S413	AT1G20970.1	AT1G20970.1	413	4	___2	0.46836	1.37e-07	57.832	50.914	57.832	-1.5971	0	X;X;X;X;X;X;X;X;X;X;X;X;X;X;X;X;X;X;X;X;X;X;X;X;X;X;X;X;X;X;X	MQSEIGAVDDGS(0.468)VS(0.468)DGS(0.468)INT(0.468)HPES(0.468)QDAS(0.468)DPT(0.19)CDQGGK	MQS(-38)EIGAVDDGS(0)VS(0)DGS(0)INT(0)HPES(0)QDAS(0)DPT(-5.1)CDQGGK	DDGSVSDGSINTHPESQDASDPTCDQGGKQH		1972	29860	NA	NA	NA	NA	NA	NA	NA	NA	NA	NA	NA	NA	NA	NA	NA	NA	NA	NA	NA	NA	NA	NA	NA	NA	NA	NA	NA	NA	NA	NA
AT1G20970	AT1G20970	FUNCTIONS IN: molecular_function unknown; INVOLVED IN: biological_process unknown; LOCATED IN: plasma membrane, vacuole; EXPRESSED IN: guard cell, cultured cell; BEST Arabidopsis thaliana protein match is: proton pump interactor 1 (TAIR:AT4G27500.1) /.../30201 Blast hits to 17322 proteins in 780 species: Archae - 12; Bacteria - 1396; Metazoa - 17338; Fungi - 3422; Plants - 5037; Viruses - 0; Other Eukaryotes - 2996 (source: NCBI BLink). [Source:TAIR;Acc:AT1G20970]	S413	AT1G20970.1	AT1G20970.1	413	4	___3	0.46836	1.37e-07	57.832	50.914	57.832	-1.5971	0	X;X;X;X;X;X;X;X;X;X;X;X;X;X;X;X;X;X;X;X;X;X;X;X;X;X;X;X;X;X;X	MQSEIGAVDDGS(0.468)VS(0.468)DGS(0.468)INT(0.468)HPES(0.468)QDAS(0.468)DPT(0.19)CDQGGK	MQS(-38)EIGAVDDGS(0)VS(0)DGS(0)INT(0)HPES(0)QDAS(0)DPT(-5.1)CDQGGK	DDGSVSDGSINTHPESQDASDPTCDQGGKQH		1972	57747	NA	NA	NA	NA	NA	NA	NA	NA	NA	NA	NA	NA	NA	NA	NA	NA	NA	NA	NA	NA	NA	NA	NA	NA	NA	NA	NA	NA	NA	NA
AT1G20970	AT1G20970	FUNCTIONS IN: molecular_function unknown; INVOLVED IN: biological_process unknown; LOCATED IN: plasma membrane, vacuole; EXPRESSED IN: guard cell, cultured cell; BEST Arabidopsis thaliana protein match is: proton pump interactor 1 (TAIR:AT4G27500.1) /.../30201 Blast hits to 17322 proteins in 780 species: Archae - 12; Bacteria - 1396; Metazoa - 17338; Fungi - 3422; Plants - 5037; Viruses - 0; Other Eukaryotes - 2996 (source: NCBI BLink). [Source:TAIR;Acc:AT1G20970]	S417	AT1G20970.1	AT1G20970.1	417	4	___1	0.46836	1.37e-07	57.832	50.914	57.832	-1.5971	0	X;X;X;X;X;X;X;X;X;X;X;X;X;X;X;X;X;X;X;X;X;X;X;X;X;X;X;X;X;X;X	MQSEIGAVDDGS(0.468)VS(0.468)DGS(0.468)INT(0.468)HPES(0.468)QDAS(0.468)DPT(0.19)CDQGGK	MQS(-38)EIGAVDDGS(0)VS(0)DGS(0)INT(0)HPES(0)QDAS(0)DPT(-5.1)CDQGGK	VSDGSINTHPESQDASDPTCDQGGKQHISSE		1973	1974	NA	NA	NA	NA	NA	NA	NA	NA	NA	NA	NA	NA	NA	NA	NA	NA	NA	NA	NA	NA	NA	NA	NA	NA	NA	NA	NA	NA	NA	NA
AT1G20970	AT1G20970	FUNCTIONS IN: molecular_function unknown; INVOLVED IN: biological_process unknown; LOCATED IN: plasma membrane, vacuole; EXPRESSED IN: guard cell, cultured cell; BEST Arabidopsis thaliana protein match is: proton pump interactor 1 (TAIR:AT4G27500.1) /.../30201 Blast hits to 17322 proteins in 780 species: Archae - 12; Bacteria - 1396; Metazoa - 17338; Fungi - 3422; Plants - 5037; Viruses - 0; Other Eukaryotes - 2996 (source: NCBI BLink). [Source:TAIR;Acc:AT1G20970]	S417	AT1G20970.1	AT1G20970.1	417	4	___2	0.46836	1.37e-07	57.832	50.914	57.832	-1.5971	0	X;X;X;X;X;X;X;X;X;X;X;X;X;X;X;X;X;X;X;X;X;X;X;X;X;X;X;X;X;X;X	MQSEIGAVDDGS(0.468)VS(0.468)DGS(0.468)INT(0.468)HPES(0.468)QDAS(0.468)DPT(0.19)CDQGGK	MQS(-38)EIGAVDDGS(0)VS(0)DGS(0)INT(0)HPES(0)QDAS(0)DPT(-5.1)CDQGGK	VSDGSINTHPESQDASDPTCDQGGKQHISSE		1973	29861	NA	NA	NA	NA	NA	NA	NA	NA	NA	NA	NA	NA	NA	NA	NA	NA	NA	NA	NA	NA	NA	NA	NA	NA	NA	NA	NA	NA	NA	NA
AT1G20970	AT1G20970	FUNCTIONS IN: molecular_function unknown; INVOLVED IN: biological_process unknown; LOCATED IN: plasma membrane, vacuole; EXPRESSED IN: guard cell, cultured cell; BEST Arabidopsis thaliana protein match is: proton pump interactor 1 (TAIR:AT4G27500.1) /.../30201 Blast hits to 17322 proteins in 780 species: Archae - 12; Bacteria - 1396; Metazoa - 17338; Fungi - 3422; Plants - 5037; Viruses - 0; Other Eukaryotes - 2996 (source: NCBI BLink). [Source:TAIR;Acc:AT1G20970]	S417	AT1G20970.1	AT1G20970.1	417	4	___3	0.46836	1.37e-07	57.832	50.914	57.832	-1.5971	0	X;X;X;X;X;X;X;X;X;X;X;X;X;X;X;X;X;X;X;X;X;X;X;X;X;X;X;X;X;X;X	MQSEIGAVDDGS(0.468)VS(0.468)DGS(0.468)INT(0.468)HPES(0.468)QDAS(0.468)DPT(0.19)CDQGGK	MQS(-38)EIGAVDDGS(0)VS(0)DGS(0)INT(0)HPES(0)QDAS(0)DPT(-5.1)CDQGGK	VSDGSINTHPESQDASDPTCDQGGKQHISSE		1973	57748	NA	NA	NA	NA	NA	NA	NA	NA	NA	NA	NA	NA	NA	NA	NA	NA	NA	NA	NA	NA	NA	NA	NA	NA	NA	NA	NA	NA	NA	NA
AT1G20970	AT1G20970	FUNCTIONS IN: molecular_function unknown; INVOLVED IN: biological_process unknown; LOCATED IN: plasma membrane, vacuole; EXPRESSED IN: guard cell, cultured cell; BEST Arabidopsis thaliana protein match is: proton pump interactor 1 (TAIR:AT4G27500.1) /.../30201 Blast hits to 17322 proteins in 780 species: Archae - 12; Bacteria - 1396; Metazoa - 17338; Fungi - 3422; Plants - 5037; Viruses - 0; Other Eukaryotes - 2996 (source: NCBI BLink). [Source:TAIR;Acc:AT1G20970]	S647	AT1G20970.1	AT1G20970.1	647	3	___1	1	3.45e-06	64.152	40.425	64.152	1.2092	32014000	X;X;X;X;X;X;X;X;X;X;X;X;X;X;X;Phospho (STY);X;X;X;X;X;X;X;X;X;X;X;X;X;X;X	QCAEAHVAPS(1)IIEDGEIDR	QCAEAHVAPS(64)IIEDGEIDR	AAQSIKQCAEAHVAPSIIEDGEIDREVNCGS	1	1976	1977	NA	NA	NA	NA	NA	NA	NA	NA	NA	NA	NA	NA	NA	NA	NA	NA	NA	NA	NA	NA	NA	NA	NA	NA	NA	NA	NA	NA	NA	NA
AT1G20970	AT1G20970	FUNCTIONS IN: molecular_function unknown; INVOLVED IN: biological_process unknown; LOCATED IN: plasma membrane, vacuole; EXPRESSED IN: guard cell, cultured cell; BEST Arabidopsis thaliana protein match is: proton pump interactor 1 (TAIR:AT4G27500.1) /.../30201 Blast hits to 17322 proteins in 780 species: Archae - 12; Bacteria - 1396; Metazoa - 17338; Fungi - 3422; Plants - 5037; Viruses - 0; Other Eukaryotes - 2996 (source: NCBI BLink). [Source:TAIR;Acc:AT1G20970]	S647	AT1G20970.1	AT1G20970.1	647	3	___2	1	3.45e-06	64.152	40.425	64.152	1.2092	32014000	X;X;X;X;X;X;X;X;X;X;X;X;X;X;X;Phospho (STY);X;X;X;X;X;X;X;X;X;X;X;X;X;X;X	QCAEAHVAPS(1)IIEDGEIDR	QCAEAHVAPS(64)IIEDGEIDR	AAQSIKQCAEAHVAPSIIEDGEIDREVNCGS	1	1976	29864	NA	NA	NA	NA	NA	NA	NA	NA	NA	NA	NA	NA	NA	NA	NA	NA	NA	NA	NA	NA	NA	NA	NA	NA	NA	NA	NA	NA	NA	NA
AT1G20970	AT1G20970	FUNCTIONS IN: molecular_function unknown; INVOLVED IN: biological_process unknown; LOCATED IN: plasma membrane, vacuole; EXPRESSED IN: guard cell, cultured cell; BEST Arabidopsis thaliana protein match is: proton pump interactor 1 (TAIR:AT4G27500.1) /.../30201 Blast hits to 17322 proteins in 780 species: Archae - 12; Bacteria - 1396; Metazoa - 17338; Fungi - 3422; Plants - 5037; Viruses - 0; Other Eukaryotes - 2996 (source: NCBI BLink). [Source:TAIR;Acc:AT1G20970]	S647	AT1G20970.1	AT1G20970.1	647	3	___3	1	3.45e-06	64.152	40.425	64.152	1.2092	32014000	X;X;X;X;X;X;X;X;X;X;X;X;X;X;X;Phospho (STY);X;X;X;X;X;X;X;X;X;X;X;X;X;X;X	QCAEAHVAPS(1)IIEDGEIDR	QCAEAHVAPS(64)IIEDGEIDR	AAQSIKQCAEAHVAPSIIEDGEIDREVNCGS	1	1976	57751	NA	NA	NA	NA	NA	NA	NA	NA	NA	NA	NA	NA	NA	NA	NA	NA	NA	NA	NA	NA	NA	NA	NA	NA	NA	NA	NA	NA	NA	NA
AT1G20970	AT1G20970	FUNCTIONS IN: molecular_function unknown; INVOLVED IN: biological_process unknown; LOCATED IN: plasma membrane, vacuole; EXPRESSED IN: guard cell, cultured cell; BEST Arabidopsis thaliana protein match is: proton pump interactor 1 (TAIR:AT4G27500.1) /.../30201 Blast hits to 17322 proteins in 780 species: Archae - 12; Bacteria - 1396; Metazoa - 17338; Fungi - 3422; Plants - 5037; Viruses - 0; Other Eukaryotes - 2996 (source: NCBI BLink). [Source:TAIR;Acc:AT1G20970]	S873	AT1G20970.1	AT1G20970.1	873	2	___1	0.609596	0.00608028	46.746	28.435	46.746	0.14786	14452000	X;X;X;X;X;X;X;X;X;X;X;X;X;X;X;Phospho (STY);X;X;X;X;X;X;X;X;X;X;X;X;X;X;X	VKS(0.39)AAS(0.61)VDDIDSR	VKS(-1.9)AAS(1.9)VDDIDS(-32)R	IEALQSMISRVKSAASVDDIDSRVRNMEHTM	1	1979	1980	NA	NA	NA	NA	NA	NA	NA	NA	NA	NA	NA	NA	NA	NA	NA	NA	NA	NA	NA	NA	NA	NA	NA	NA	NA	NA	NA	NA	NA	NA
AT1G20970	AT1G20970	FUNCTIONS IN: molecular_function unknown; INVOLVED IN: biological_process unknown; LOCATED IN: plasma membrane, vacuole; EXPRESSED IN: guard cell, cultured cell; BEST Arabidopsis thaliana protein match is: proton pump interactor 1 (TAIR:AT4G27500.1) /.../30201 Blast hits to 17322 proteins in 780 species: Archae - 12; Bacteria - 1396; Metazoa - 17338; Fungi - 3422; Plants - 5037; Viruses - 0; Other Eukaryotes - 2996 (source: NCBI BLink). [Source:TAIR;Acc:AT1G20970]	S873	AT1G20970.1	AT1G20970.1	873	2	___2	0.609596	0.00608028	46.746	28.435	46.746	0.14786	14452000	X;X;X;X;X;X;X;X;X;X;X;X;X;X;X;Phospho (STY);X;X;X;X;X;X;X;X;X;X;X;X;X;X;X	VKS(0.39)AAS(0.61)VDDIDSR	VKS(-1.9)AAS(1.9)VDDIDS(-32)R	IEALQSMISRVKSAASVDDIDSRVRNMEHTM	1	1979	29867	NA	NA	NA	NA	NA	NA	NA	NA	NA	NA	NA	NA	NA	NA	NA	NA	NA	NA	NA	NA	NA	NA	NA	NA	NA	NA	NA	NA	NA	NA
AT1G20970	AT1G20970	FUNCTIONS IN: molecular_function unknown; INVOLVED IN: biological_process unknown; LOCATED IN: plasma membrane, vacuole; EXPRESSED IN: guard cell, cultured cell; BEST Arabidopsis thaliana protein match is: proton pump interactor 1 (TAIR:AT4G27500.1) /.../30201 Blast hits to 17322 proteins in 780 species: Archae - 12; Bacteria - 1396; Metazoa - 17338; Fungi - 3422; Plants - 5037; Viruses - 0; Other Eukaryotes - 2996 (source: NCBI BLink). [Source:TAIR;Acc:AT1G20970]	S873	AT1G20970.1	AT1G20970.1	873	2	___3	0.609596	0.00608028	46.746	28.435	46.746	0.14786	14452000	X;X;X;X;X;X;X;X;X;X;X;X;X;X;X;Phospho (STY);X;X;X;X;X;X;X;X;X;X;X;X;X;X;X	VKS(0.39)AAS(0.61)VDDIDSR	VKS(-1.9)AAS(1.9)VDDIDS(-32)R	IEALQSMISRVKSAASVDDIDSRVRNMEHTM	1	1979	57754	NA	NA	NA	NA	NA	NA	NA	NA	NA	NA	NA	NA	NA	NA	NA	NA	NA	NA	NA	NA	NA	NA	NA	NA	NA	NA	NA	NA	NA	NA
AT1G20970	AT1G20970	FUNCTIONS IN: molecular_function unknown; INVOLVED IN: biological_process unknown; LOCATED IN: plasma membrane, vacuole; EXPRESSED IN: guard cell, cultured cell; BEST Arabidopsis thaliana protein match is: proton pump interactor 1 (TAIR:AT4G27500.1) /.../30201 Blast hits to 17322 proteins in 780 species: Archae - 12; Bacteria - 1396; Metazoa - 17338; Fungi - 3422; Plants - 5037; Viruses - 0; Other Eukaryotes - 2996 (source: NCBI BLink). [Source:TAIR;Acc:AT1G20970]	T1070	AT1G20970.1	AT1G20970.1	1070	2	___1	1	0.00123554	112.04	60.626	112.04	0.45922	123340000	X;X;X;X;X;X;X;X;X;X;X;X;X;X;X;Phospho (STY);X;X;X;X;X;X;X;X;X;X;X;X;X;X;X	RLGT(1)LDGR	RLGT(110)LDGR	YYVKSNTRSTFRRLGTLDGRSLGPDEEPPRI	1	22725	22479	0.99681	1	-0.000780993	0.0730714	0.413074	-0.280496	0.86163	0.967384	-0.027372	NA	NA	NA	4680.4	4493.49	NA	4532.75	4731.87	NA	3798.24	3764.14	NA	4760.32	4337.27	NA	NA	NA	NA	NA	NA	NA
AT1G20970	AT1G20970	FUNCTIONS IN: molecular_function unknown; INVOLVED IN: biological_process unknown; LOCATED IN: plasma membrane, vacuole; EXPRESSED IN: guard cell, cultured cell; BEST Arabidopsis thaliana protein match is: proton pump interactor 1 (TAIR:AT4G27500.1) /.../30201 Blast hits to 17322 proteins in 780 species: Archae - 12; Bacteria - 1396; Metazoa - 17338; Fungi - 3422; Plants - 5037; Viruses - 0; Other Eukaryotes - 2996 (source: NCBI BLink). [Source:TAIR;Acc:AT1G20970]	T1070	AT1G20970.1	AT1G20970.1	1070	2	___2	1	0.00123554	112.04	60.626	112.04	0.45922	123340000	X;X;X;X;X;X;X;X;X;X;X;X;X;X;X;Phospho (STY);X;X;X;X;X;X;X;X;X;X;X;X;X;X;X	RLGT(1)LDGR	RLGT(110)LDGR	YYVKSNTRSTFRRLGTLDGRSLGPDEEPPRI	1	22725	50366	NA	NA	NA	NA	NA	NA	NA	NA	NA	NA	NA	NA	NA	NA	NA	NA	NA	NA	NA	NA	NA	NA	NA	NA	NA	NA	NA	NA	NA	NA
AT1G20970	AT1G20970	FUNCTIONS IN: molecular_function unknown; INVOLVED IN: biological_process unknown; LOCATED IN: plasma membrane, vacuole; EXPRESSED IN: guard cell, cultured cell; BEST Arabidopsis thaliana protein match is: proton pump interactor 1 (TAIR:AT4G27500.1) /.../30201 Blast hits to 17322 proteins in 780 species: Archae - 12; Bacteria - 1396; Metazoa - 17338; Fungi - 3422; Plants - 5037; Viruses - 0; Other Eukaryotes - 2996 (source: NCBI BLink). [Source:TAIR;Acc:AT1G20970]	T1070	AT1G20970.1	AT1G20970.1	1070	2	___3	1	0.00123554	112.04	60.626	112.04	0.45922	123340000	X;X;X;X;X;X;X;X;X;X;X;X;X;X;X;Phospho (STY);X;X;X;X;X;X;X;X;X;X;X;X;X;X;X	RLGT(1)LDGR	RLGT(110)LDGR	YYVKSNTRSTFRRLGTLDGRSLGPDEEPPRI	1	22725	78253	NA	NA	NA	NA	NA	NA	NA	NA	NA	NA	NA	NA	NA	NA	NA	NA	NA	NA	NA	NA	NA	NA	NA	NA	NA	NA	NA	NA	NA	NA
AT1G20970	AT1G20970	FUNCTIONS IN: molecular_function unknown; INVOLVED IN: biological_process unknown; LOCATED IN: plasma membrane, vacuole; EXPRESSED IN: guard cell, cultured cell; BEST Arabidopsis thaliana protein match is: proton pump interactor 1 (TAIR:AT4G27500.1) /.../30201 Blast hits to 17322 proteins in 780 species: Archae - 12; Bacteria - 1396; Metazoa - 17338; Fungi - 3422; Plants - 5037; Viruses - 0; Other Eukaryotes - 2996 (source: NCBI BLink). [Source:TAIR;Acc:AT1G20970]	T1170	AT1G20970.1	AT1G20970.1	1170	3	___1	0.970752	7.69e-08	106.29	85.91	79.744	0.25112	886690000	X;X;X;X;X;X;X;X;X;X;X;X;X;X;X;Phospho (STY);X;X;X;X;X;X;X;X;X;X;X;X;X;X;X	S(0.029)AT(0.971)PEEEEPPK	S(-15)AT(15)PEEEEPPK	VTELVSGKEEIEKSATPEEEEPPKLTKEEEE	1	22726	22480	3.83397e-05	0.00244721	-0.343817	0.000181071	0.00286908	0.312038	0.962696	0.988635	0.00393441	0.948963	0.989079	-0.00705872	13014.3	13549.1	12328.5	10578	9556.27	10507.8	16011.4	16127.3	16183	13115.6	12610.4	13136.7	4571.27	4594.34	3925.54	4477.58	4393.2	4155.61
AT1G20970	AT1G20970	FUNCTIONS IN: molecular_function unknown; INVOLVED IN: biological_process unknown; LOCATED IN: plasma membrane, vacuole; EXPRESSED IN: guard cell, cultured cell; BEST Arabidopsis thaliana protein match is: proton pump interactor 1 (TAIR:AT4G27500.1) /.../30201 Blast hits to 17322 proteins in 780 species: Archae - 12; Bacteria - 1396; Metazoa - 17338; Fungi - 3422; Plants - 5037; Viruses - 0; Other Eukaryotes - 2996 (source: NCBI BLink). [Source:TAIR;Acc:AT1G20970]	T1170	AT1G20970.1	AT1G20970.1	1170	3	___2	0.970752	7.69e-08	106.29	85.91	79.744	0.25112	886690000	X;X;X;X;X;X;X;X;X;X;X;X;X;X;X;Phospho (STY);X;X;X;X;X;X;X;X;X;X;X;X;X;X;X	S(0.029)AT(0.971)PEEEEPPK	S(-15)AT(15)PEEEEPPK	VTELVSGKEEIEKSATPEEEEPPKLTKEEEE	1	22726	50367	NA	NA	NA	NA	NA	NA	NA	NA	NA	NA	NA	NA	NA	NA	NA	NA	NA	NA	NA	NA	NA	NA	NA	NA	NA	NA	NA	NA	NA	NA
AT1G20970	AT1G20970	FUNCTIONS IN: molecular_function unknown; INVOLVED IN: biological_process unknown; LOCATED IN: plasma membrane, vacuole; EXPRESSED IN: guard cell, cultured cell; BEST Arabidopsis thaliana protein match is: proton pump interactor 1 (TAIR:AT4G27500.1) /.../30201 Blast hits to 17322 proteins in 780 species: Archae - 12; Bacteria - 1396; Metazoa - 17338; Fungi - 3422; Plants - 5037; Viruses - 0; Other Eukaryotes - 2996 (source: NCBI BLink). [Source:TAIR;Acc:AT1G20970]	T1170	AT1G20970.1	AT1G20970.1	1170	3	___3	0.970752	7.69e-08	106.29	85.91	79.744	0.25112	886690000	X;X;X;X;X;X;X;X;X;X;X;X;X;X;X;Phospho (STY);X;X;X;X;X;X;X;X;X;X;X;X;X;X;X	S(0.029)AT(0.971)PEEEEPPK	S(-15)AT(15)PEEEEPPK	VTELVSGKEEIEKSATPEEEEPPKLTKEEEE	1	22726	78254	NA	NA	NA	NA	NA	NA	NA	NA	NA	NA	NA	NA	NA	NA	NA	NA	NA	NA	NA	NA	NA	NA	NA	NA	NA	NA	NA	NA	NA	NA
AT1G20970	AT1G20970	FUNCTIONS IN: molecular_function unknown; INVOLVED IN: biological_process unknown; LOCATED IN: plasma membrane, vacuole; EXPRESSED IN: guard cell, cultured cell; BEST Arabidopsis thaliana protein match is: proton pump interactor 1 (TAIR:AT4G27500.1) /.../30201 Blast hits to 17322 proteins in 780 species: Archae - 12; Bacteria - 1396; Metazoa - 17338; Fungi - 3422; Plants - 5037; Viruses - 0; Other Eukaryotes - 2996 (source: NCBI BLink). [Source:TAIR;Acc:AT1G20970]	T125	AT1G20970.1	AT1G20970.1	125	3	___1	0.527724	8.41e-19	91.615	78.074	91.615	0.11766	9862500	X;X;X;X;X;X;X;X;X;X;X;X;X;X;X;Phospho (STY);X;X;X;X;X;X;X;X;X;X;X;X;X;X;X	S(0.002)ELES(0.47)T(0.528)DDGPEEVVEIPKSEVEDSLEK	S(-24)ELES(-0.5)T(0.5)DDGPEEVVEIPKS(-74)EVEDS(-79)LEK	VSQDSQTLEKSELESTDDGPEEVVEIPKSEV	1	22727	22481	NA	NA	NA	NA	NA	NA	NA	NA	NA	NA	NA	NA	NA	NA	NA	NA	NA	NA	NA	NA	NA	NA	NA	NA	NA	NA	NA	NA	NA	NA
AT1G20970	AT1G20970	FUNCTIONS IN: molecular_function unknown; INVOLVED IN: biological_process unknown; LOCATED IN: plasma membrane, vacuole; EXPRESSED IN: guard cell, cultured cell; BEST Arabidopsis thaliana protein match is: proton pump interactor 1 (TAIR:AT4G27500.1) /.../30201 Blast hits to 17322 proteins in 780 species: Archae - 12; Bacteria - 1396; Metazoa - 17338; Fungi - 3422; Plants - 5037; Viruses - 0; Other Eukaryotes - 2996 (source: NCBI BLink). [Source:TAIR;Acc:AT1G20970]	T125	AT1G20970.1	AT1G20970.1	125	3	___2	0.527724	8.41e-19	91.615	78.074	91.615	0.11766	9862500	X;X;X;X;X;X;X;X;X;X;X;X;X;X;X;Phospho (STY);X;X;X;X;X;X;X;X;X;X;X;X;X;X;X	S(0.002)ELES(0.47)T(0.528)DDGPEEVVEIPKSEVEDSLEK	S(-24)ELES(-0.5)T(0.5)DDGPEEVVEIPKS(-74)EVEDS(-79)LEK	VSQDSQTLEKSELESTDDGPEEVVEIPKSEV	1	22727	50368	NA	NA	NA	NA	NA	NA	NA	NA	NA	NA	NA	NA	NA	NA	NA	NA	NA	NA	NA	NA	NA	NA	NA	NA	NA	NA	NA	NA	NA	NA
AT1G20970	AT1G20970	FUNCTIONS IN: molecular_function unknown; INVOLVED IN: biological_process unknown; LOCATED IN: plasma membrane, vacuole; EXPRESSED IN: guard cell, cultured cell; BEST Arabidopsis thaliana protein match is: proton pump interactor 1 (TAIR:AT4G27500.1) /.../30201 Blast hits to 17322 proteins in 780 species: Archae - 12; Bacteria - 1396; Metazoa - 17338; Fungi - 3422; Plants - 5037; Viruses - 0; Other Eukaryotes - 2996 (source: NCBI BLink). [Source:TAIR;Acc:AT1G20970]	T125	AT1G20970.1	AT1G20970.1	125	3	___3	0.527724	8.41e-19	91.615	78.074	91.615	0.11766	9862500	X;X;X;X;X;X;X;X;X;X;X;X;X;X;X;Phospho (STY);X;X;X;X;X;X;X;X;X;X;X;X;X;X;X	S(0.002)ELES(0.47)T(0.528)DDGPEEVVEIPKSEVEDSLEK	S(-24)ELES(-0.5)T(0.5)DDGPEEVVEIPKS(-74)EVEDS(-79)LEK	VSQDSQTLEKSELESTDDGPEEVVEIPKSEV	1	22727	78255	NA	NA	NA	NA	NA	NA	NA	NA	NA	NA	NA	NA	NA	NA	NA	NA	NA	NA	NA	NA	NA	NA	NA	NA	NA	NA	NA	NA	NA	NA
AT1G20970	AT1G20970	FUNCTIONS IN: molecular_function unknown; INVOLVED IN: biological_process unknown; LOCATED IN: plasma membrane, vacuole; EXPRESSED IN: guard cell, cultured cell; BEST Arabidopsis thaliana protein match is: proton pump interactor 1 (TAIR:AT4G27500.1) /.../30201 Blast hits to 17322 proteins in 780 species: Archae - 12; Bacteria - 1396; Metazoa - 17338; Fungi - 3422; Plants - 5037; Viruses - 0; Other Eukaryotes - 2996 (source: NCBI BLink). [Source:TAIR;Acc:AT1G20970]	T1274	AT1G20970.1	AT1G20970.1	1274	4	___1	0.49588	0.000152792	51.963	45.303	51.963	0.80783	0	X;X;X;X;X;X;X;X;X;X;X;X;X;X;X;Phospho (STY);X;X;Phospho (STY);X;X;X;X;X;X;X;X;X;Phospho (STY);X;X	GIFTSEET(0.004)AT(0.008)ENPIPT(0.496)AET(0.496)VVET(0.496)PREIET(0.5)PKK	GIFT(-37)S(-37)EET(-19)AT(-16)ENPIPT(0)AET(0)VVET(0)PREIET(0)PKK	GIFTSEETATENPIPTAETVVETPREIETPK		22720	22474	NA	NA	NA	NA	NA	NA	NA	NA	NA	NA	NA	NA	NA	NA	NA	NA	NA	NA	NA	NA	NA	NA	NA	NA	NA	NA	NA	NA	NA	NA
AT1G20970	AT1G20970	FUNCTIONS IN: molecular_function unknown; INVOLVED IN: biological_process unknown; LOCATED IN: plasma membrane, vacuole; EXPRESSED IN: guard cell, cultured cell; BEST Arabidopsis thaliana protein match is: proton pump interactor 1 (TAIR:AT4G27500.1) /.../30201 Blast hits to 17322 proteins in 780 species: Archae - 12; Bacteria - 1396; Metazoa - 17338; Fungi - 3422; Plants - 5037; Viruses - 0; Other Eukaryotes - 2996 (source: NCBI BLink). [Source:TAIR;Acc:AT1G20970]	T1274	AT1G20970.1	AT1G20970.1	1274	4	___2	0.49588	0.000152792	51.963	45.303	51.963	0.80783	0	X;X;X;X;X;X;X;X;X;X;X;X;X;X;X;Phospho (STY);X;X;Phospho (STY);X;X;X;X;X;X;X;X;X;Phospho (STY);X;X	GIFTSEET(0.004)AT(0.008)ENPIPT(0.496)AET(0.496)VVET(0.496)PREIET(0.5)PKK	GIFT(-37)S(-37)EET(-19)AT(-16)ENPIPT(0)AET(0)VVET(0)PREIET(0)PKK	GIFTSEETATENPIPTAETVVETPREIETPK		22720	50361	NA	NA	NA	NA	NA	NA	NA	NA	NA	NA	NA	NA	NA	NA	NA	NA	NA	NA	NA	NA	NA	NA	NA	NA	NA	NA	NA	NA	NA	NA
AT1G20970	AT1G20970	FUNCTIONS IN: molecular_function unknown; INVOLVED IN: biological_process unknown; LOCATED IN: plasma membrane, vacuole; EXPRESSED IN: guard cell, cultured cell; BEST Arabidopsis thaliana protein match is: proton pump interactor 1 (TAIR:AT4G27500.1) /.../30201 Blast hits to 17322 proteins in 780 species: Archae - 12; Bacteria - 1396; Metazoa - 17338; Fungi - 3422; Plants - 5037; Viruses - 0; Other Eukaryotes - 2996 (source: NCBI BLink). [Source:TAIR;Acc:AT1G20970]	T1274	AT1G20970.1	AT1G20970.1	1274	4	___3	0.49588	0.000152792	51.963	45.303	51.963	0.80783	0	X;X;X;X;X;X;X;X;X;X;X;X;X;X;X;Phospho (STY);X;X;Phospho (STY);X;X;X;X;X;X;X;X;X;Phospho (STY);X;X	GIFTSEET(0.004)AT(0.008)ENPIPT(0.496)AET(0.496)VVET(0.496)PREIET(0.5)PKK	GIFT(-37)S(-37)EET(-19)AT(-16)ENPIPT(0)AET(0)VVET(0)PREIET(0)PKK	GIFTSEETATENPIPTAETVVETPREIETPK		22720	78248	NA	NA	NA	NA	NA	NA	NA	NA	NA	NA	NA	NA	NA	NA	NA	NA	NA	NA	NA	NA	NA	NA	NA	NA	NA	NA	NA	NA	NA	NA
AT1G20970	AT1G20970	FUNCTIONS IN: molecular_function unknown; INVOLVED IN: biological_process unknown; LOCATED IN: plasma membrane, vacuole; EXPRESSED IN: guard cell, cultured cell; BEST Arabidopsis thaliana protein match is: proton pump interactor 1 (TAIR:AT4G27500.1) /.../30201 Blast hits to 17322 proteins in 780 species: Archae - 12; Bacteria - 1396; Metazoa - 17338; Fungi - 3422; Plants - 5037; Viruses - 0; Other Eukaryotes - 2996 (source: NCBI BLink). [Source:TAIR;Acc:AT1G20970]	T1277	AT1G20970.1	AT1G20970.1	1277	4	___1	0.4958	0.000152792	51.963	45.303	51.963	0.80783	0	X;X;X;X;X;X;X;X;X;X;X;X;Phospho (STY);X;X;Phospho (STY);X;X;X;X;X;X;X;X;X;Phospho (STY);X;X;X;X;X	GIFTSEET(0.004)AT(0.008)ENPIPT(0.496)AET(0.496)VVET(0.496)PREIET(0.5)PKK	GIFT(-37)S(-37)EET(-19)AT(-16)ENPIPT(0)AET(0)VVET(0)PREIET(0)PKK	TSEETATENPIPTAETVVETPREIETPKKQT		22721	22475	NA	NA	NA	NA	NA	NA	NA	NA	NA	NA	NA	NA	NA	NA	NA	NA	NA	NA	NA	NA	NA	NA	NA	NA	NA	NA	NA	NA	NA	NA
AT1G20970	AT1G20970	FUNCTIONS IN: molecular_function unknown; INVOLVED IN: biological_process unknown; LOCATED IN: plasma membrane, vacuole; EXPRESSED IN: guard cell, cultured cell; BEST Arabidopsis thaliana protein match is: proton pump interactor 1 (TAIR:AT4G27500.1) /.../30201 Blast hits to 17322 proteins in 780 species: Archae - 12; Bacteria - 1396; Metazoa - 17338; Fungi - 3422; Plants - 5037; Viruses - 0; Other Eukaryotes - 2996 (source: NCBI BLink). [Source:TAIR;Acc:AT1G20970]	T1277	AT1G20970.1	AT1G20970.1	1277	4	___2	0.4958	0.000152792	51.963	45.303	51.963	0.80783	0	X;X;X;X;X;X;X;X;X;X;X;X;Phospho (STY);X;X;Phospho (STY);X;X;X;X;X;X;X;X;X;Phospho (STY);X;X;X;X;X	GIFTSEET(0.004)AT(0.008)ENPIPT(0.496)AET(0.496)VVET(0.496)PREIET(0.5)PKK	GIFT(-37)S(-37)EET(-19)AT(-16)ENPIPT(0)AET(0)VVET(0)PREIET(0)PKK	TSEETATENPIPTAETVVETPREIETPKKQT		22721	50362	NA	NA	NA	NA	NA	NA	NA	NA	NA	NA	NA	NA	NA	NA	NA	NA	NA	NA	NA	NA	NA	NA	NA	NA	NA	NA	NA	NA	NA	NA
AT1G20970	AT1G20970	FUNCTIONS IN: molecular_function unknown; INVOLVED IN: biological_process unknown; LOCATED IN: plasma membrane, vacuole; EXPRESSED IN: guard cell, cultured cell; BEST Arabidopsis thaliana protein match is: proton pump interactor 1 (TAIR:AT4G27500.1) /.../30201 Blast hits to 17322 proteins in 780 species: Archae - 12; Bacteria - 1396; Metazoa - 17338; Fungi - 3422; Plants - 5037; Viruses - 0; Other Eukaryotes - 2996 (source: NCBI BLink). [Source:TAIR;Acc:AT1G20970]	T1277	AT1G20970.1	AT1G20970.1	1277	4	___3	0.4958	0.000152792	51.963	45.303	51.963	0.80783	0	X;X;X;X;X;X;X;X;X;X;X;X;Phospho (STY);X;X;Phospho (STY);X;X;X;X;X;X;X;X;X;Phospho (STY);X;X;X;X;X	GIFTSEET(0.004)AT(0.008)ENPIPT(0.496)AET(0.496)VVET(0.496)PREIET(0.5)PKK	GIFT(-37)S(-37)EET(-19)AT(-16)ENPIPT(0)AET(0)VVET(0)PREIET(0)PKK	TSEETATENPIPTAETVVETPREIETPKKQT		22721	78249	NA	NA	NA	NA	NA	NA	NA	NA	NA	NA	NA	NA	NA	NA	NA	NA	NA	NA	NA	NA	NA	NA	NA	NA	NA	NA	NA	NA	NA	NA
AT1G20970	AT1G20970	FUNCTIONS IN: molecular_function unknown; INVOLVED IN: biological_process unknown; LOCATED IN: plasma membrane, vacuole; EXPRESSED IN: guard cell, cultured cell; BEST Arabidopsis thaliana protein match is: proton pump interactor 1 (TAIR:AT4G27500.1) /.../30201 Blast hits to 17322 proteins in 780 species: Archae - 12; Bacteria - 1396; Metazoa - 17338; Fungi - 3422; Plants - 5037; Viruses - 0; Other Eukaryotes - 2996 (source: NCBI BLink). [Source:TAIR;Acc:AT1G20970]	T1281	AT1G20970.1	AT1G20970.1	1281	4	___1	0.495708	0.000835555	51.963	45.303	51.963	0.80783	0	X;X;X;X;X;X;X;X;X;X;X;X;X;X;X;X;X;X;X;X;X;Phospho (STY);X;X;X;X;X;X;X;X;Phospho (STY)	GIFTSEET(0.004)AT(0.008)ENPIPT(0.496)AET(0.496)VVET(0.496)PREIET(0.5)PKK	GIFT(-37)S(-37)EET(-19)AT(-16)ENPIPT(0)AET(0)VVET(0)PREIET(0)PKK	TATENPIPTAETVVETPREIETPKKQTVEES		22722	22476	NA	NA	NA	NA	NA	NA	NA	NA	NA	NA	NA	NA	NA	NA	NA	NA	NA	NA	NA	NA	NA	NA	NA	NA	NA	NA	NA	NA	NA	NA
AT1G20970	AT1G20970	FUNCTIONS IN: molecular_function unknown; INVOLVED IN: biological_process unknown; LOCATED IN: plasma membrane, vacuole; EXPRESSED IN: guard cell, cultured cell; BEST Arabidopsis thaliana protein match is: proton pump interactor 1 (TAIR:AT4G27500.1) /.../30201 Blast hits to 17322 proteins in 780 species: Archae - 12; Bacteria - 1396; Metazoa - 17338; Fungi - 3422; Plants - 5037; Viruses - 0; Other Eukaryotes - 2996 (source: NCBI BLink). [Source:TAIR;Acc:AT1G20970]	T1281	AT1G20970.1	AT1G20970.1	1281	4	___2	0.495708	0.000835555	51.963	45.303	51.963	0.80783	0	X;X;X;X;X;X;X;X;X;X;X;X;X;X;X;X;X;X;X;X;X;Phospho (STY);X;X;X;X;X;X;X;X;Phospho (STY)	GIFTSEET(0.004)AT(0.008)ENPIPT(0.496)AET(0.496)VVET(0.496)PREIET(0.5)PKK	GIFT(-37)S(-37)EET(-19)AT(-16)ENPIPT(0)AET(0)VVET(0)PREIET(0)PKK	TATENPIPTAETVVETPREIETPKKQTVEES		22722	50363	NA	NA	NA	NA	NA	NA	NA	NA	NA	NA	NA	NA	NA	NA	NA	NA	NA	NA	NA	NA	NA	NA	NA	NA	NA	NA	NA	NA	NA	NA
AT1G20970	AT1G20970	FUNCTIONS IN: molecular_function unknown; INVOLVED IN: biological_process unknown; LOCATED IN: plasma membrane, vacuole; EXPRESSED IN: guard cell, cultured cell; BEST Arabidopsis thaliana protein match is: proton pump interactor 1 (TAIR:AT4G27500.1) /.../30201 Blast hits to 17322 proteins in 780 species: Archae - 12; Bacteria - 1396; Metazoa - 17338; Fungi - 3422; Plants - 5037; Viruses - 0; Other Eukaryotes - 2996 (source: NCBI BLink). [Source:TAIR;Acc:AT1G20970]	T1281	AT1G20970.1	AT1G20970.1	1281	4	___3	0.495708	0.000835555	51.963	45.303	51.963	0.80783	0	X;X;X;X;X;X;X;X;X;X;X;X;X;X;X;X;X;X;X;X;X;Phospho (STY);X;X;X;X;X;X;X;X;Phospho (STY)	GIFTSEET(0.004)AT(0.008)ENPIPT(0.496)AET(0.496)VVET(0.496)PREIET(0.5)PKK	GIFT(-37)S(-37)EET(-19)AT(-16)ENPIPT(0)AET(0)VVET(0)PREIET(0)PKK	TATENPIPTAETVVETPREIETPKKQTVEES		22722	78250	NA	NA	NA	NA	NA	NA	NA	NA	NA	NA	NA	NA	NA	NA	NA	NA	NA	NA	NA	NA	NA	NA	NA	NA	NA	NA	NA	NA	NA	NA
AT1G20970	AT1G20970	FUNCTIONS IN: molecular_function unknown; INVOLVED IN: biological_process unknown; LOCATED IN: plasma membrane, vacuole; EXPRESSED IN: guard cell, cultured cell; BEST Arabidopsis thaliana protein match is: proton pump interactor 1 (TAIR:AT4G27500.1) /.../30201 Blast hits to 17322 proteins in 780 species: Archae - 12; Bacteria - 1396; Metazoa - 17338; Fungi - 3422; Plants - 5037; Viruses - 0; Other Eukaryotes - 2996 (source: NCBI BLink). [Source:TAIR;Acc:AT1G20970]	T1287	AT1G20970.1	AT1G20970.1	1287	4	___1	1	0.000835555	73.931	51.101	59.8	0.49695	708480000	X;X;X;X;X;X;X;X;X;X;X;X;X;X;X;Phospho (STY);X;X;X;X;X;X;X;X;X;X;X;X;X;X;X	EIET(1)PKK	EIET(60)PKK	IPTAETVVETPREIETPKKQTVEESQQMKKS	1;2	22719	22473	0.407735	0.790298	0.213062	0.870025	0.956071	-0.0421477	0.328209	0.583425	-0.25172	0.928557	0.98219	0.0245304	11137.1	6395.73	6418.24	8591.43	10002.5	9169.21	8986.47	6467.42	7816.91	8511.3	6220.89	5335.09	492.262	750.179	587.09	463.007	593.731	804.052
AT1G20970	AT1G20970	FUNCTIONS IN: molecular_function unknown; INVOLVED IN: biological_process unknown; LOCATED IN: plasma membrane, vacuole; EXPRESSED IN: guard cell, cultured cell; BEST Arabidopsis thaliana protein match is: proton pump interactor 1 (TAIR:AT4G27500.1) /.../30201 Blast hits to 17322 proteins in 780 species: Archae - 12; Bacteria - 1396; Metazoa - 17338; Fungi - 3422; Plants - 5037; Viruses - 0; Other Eukaryotes - 2996 (source: NCBI BLink). [Source:TAIR;Acc:AT1G20970]	T1287	AT1G20970.1	AT1G20970.1	1287	4	___2	1	0.000835555	73.931	51.101	59.8	0.49695	708480000	X;X;X;X;X;X;X;X;X;X;X;X;X;X;X;Phospho (STY);X;X;X;X;X;X;X;X;X;X;X;X;X;X;X	EIET(1)PKK	EIET(60)PKK	IPTAETVVETPREIETPKKQTVEESQQMKKS	1;2	22719	50360	NA	NA	NA	NA	NA	NA	NA	NA	NA	NA	NA	NA	NA	NA	NA	NA	NA	NA	NA	NA	NA	NA	NA	NA	NA	NA	NA	NA	NA	NA
AT1G20970	AT1G20970	FUNCTIONS IN: molecular_function unknown; INVOLVED IN: biological_process unknown; LOCATED IN: plasma membrane, vacuole; EXPRESSED IN: guard cell, cultured cell; BEST Arabidopsis thaliana protein match is: proton pump interactor 1 (TAIR:AT4G27500.1) /.../30201 Blast hits to 17322 proteins in 780 species: Archae - 12; Bacteria - 1396; Metazoa - 17338; Fungi - 3422; Plants - 5037; Viruses - 0; Other Eukaryotes - 2996 (source: NCBI BLink). [Source:TAIR;Acc:AT1G20970]	T1287	AT1G20970.1	AT1G20970.1	1287	4	___3	1	0.000835555	73.931	51.101	59.8	0.49695	708480000	X;X;X;X;X;X;X;X;X;X;X;X;X;X;X;Phospho (STY);X;X;X;X;X;X;X;X;X;X;X;X;X;X;X	EIET(1)PKK	EIET(60)PKK	IPTAETVVETPREIETPKKQTVEESQQMKKS	1;2	22719	78247	NA	NA	NA	NA	NA	NA	NA	NA	NA	NA	NA	NA	NA	NA	NA	NA	NA	NA	NA	NA	NA	NA	NA	NA	NA	NA	NA	NA	NA	NA
AT1G20970	AT1G20970	FUNCTIONS IN: molecular_function unknown; INVOLVED IN: biological_process unknown; LOCATED IN: plasma membrane, vacuole; EXPRESSED IN: guard cell, cultured cell; BEST Arabidopsis thaliana protein match is: proton pump interactor 1 (TAIR:AT4G27500.1) /.../30201 Blast hits to 17322 proteins in 780 species: Archae - 12; Bacteria - 1396; Metazoa - 17338; Fungi - 3422; Plants - 5037; Viruses - 0; Other Eukaryotes - 2996 (source: NCBI BLink). [Source:TAIR;Acc:AT1G20970]	T203	AT1G20970.1	AT1G20970.1	203	4	___2	1	1.27e-76	122.68	110.48	55.783	0.34356	797720000	X;X;X;X;X;X;X;X;X;X;X;Phospho (STY);X;Phospho (STY);X;Phospho (STY);X;X;X;X;X;X;X;X;X;X;X;X;X;X;X	NNVEEPEVEIES(1)DS(1)ET(1)DVEGHQGDKIEAQEK	NNVEEPEVEIES(56)DS(56)ET(56)DVEGHQGDKIEAQEK	NNVEEPEVEIESDSETDVEGHQGDKIEAQEK	2;3	22724	50365	0.418468	0.797477	-0.0788648	0.635798	0.843567	0.0461669	2.89791e-06	8.49103e-05	-0.457108	0.998493	1	0.000751992	9905.3	10199.9	10434.3	9202.17	9929.34	9779.54	9328.7	11241.8	10995.9	7300.86	7972.01	6895.3	1487.17	1088.07	1148.14	1433.31	1024.18	1267.58
AT1G20970	AT1G20970	FUNCTIONS IN: molecular_function unknown; INVOLVED IN: biological_process unknown; LOCATED IN: plasma membrane, vacuole; EXPRESSED IN: guard cell, cultured cell; BEST Arabidopsis thaliana protein match is: proton pump interactor 1 (TAIR:AT4G27500.1) /.../30201 Blast hits to 17322 proteins in 780 species: Archae - 12; Bacteria - 1396; Metazoa - 17338; Fungi - 3422; Plants - 5037; Viruses - 0; Other Eukaryotes - 2996 (source: NCBI BLink). [Source:TAIR;Acc:AT1G20970]	T203	AT1G20970.1	AT1G20970.1	203	4	___1	1	1.27e-76	122.68	110.48	55.783	0.34356	797720000	X;X;X;X;X;X;X;X;X;X;X;Phospho (STY);X;Phospho (STY);X;Phospho (STY);X;X;X;X;X;X;X;X;X;X;X;X;X;X;X	NNVEEPEVEIES(1)DS(1)ET(1)DVEGHQGDKIEAQEK	NNVEEPEVEIES(56)DS(56)ET(56)DVEGHQGDKIEAQEK	NNVEEPEVEIESDSETDVEGHQGDKIEAQEK	2;3	22724	22478	NA	NA	NA	NA	NA	NA	NA	NA	NA	NA	NA	NA	NA	NA	NA	NA	NA	NA	NA	NA	NA	NA	NA	NA	NA	NA	NA	NA	NA	NA
AT1G20970	AT1G20970	FUNCTIONS IN: molecular_function unknown; INVOLVED IN: biological_process unknown; LOCATED IN: plasma membrane, vacuole; EXPRESSED IN: guard cell, cultured cell; BEST Arabidopsis thaliana protein match is: proton pump interactor 1 (TAIR:AT4G27500.1) /.../30201 Blast hits to 17322 proteins in 780 species: Archae - 12; Bacteria - 1396; Metazoa - 17338; Fungi - 3422; Plants - 5037; Viruses - 0; Other Eukaryotes - 2996 (source: NCBI BLink). [Source:TAIR;Acc:AT1G20970]	T203	AT1G20970.1	AT1G20970.1	203	4	___3	1	1.27e-76	122.68	110.48	55.783	0.34356	797720000	X;X;X;X;X;X;X;X;X;X;X;Phospho (STY);X;Phospho (STY);X;Phospho (STY);X;X;X;X;X;X;X;X;X;X;X;X;X;X;X	NNVEEPEVEIES(1)DS(1)ET(1)DVEGHQGDKIEAQEK	NNVEEPEVEIES(56)DS(56)ET(56)DVEGHQGDKIEAQEK	NNVEEPEVEIESDSETDVEGHQGDKIEAQEK	2;3	22724	78252	NA	NA	NA	NA	NA	NA	NA	NA	NA	NA	NA	NA	NA	NA	NA	NA	NA	NA	NA	NA	NA	NA	NA	NA	NA	NA	NA	NA	NA	NA
AT1G20970	AT1G20970	FUNCTIONS IN: molecular_function unknown; INVOLVED IN: biological_process unknown; LOCATED IN: plasma membrane, vacuole; EXPRESSED IN: guard cell, cultured cell; BEST Arabidopsis thaliana protein match is: proton pump interactor 1 (TAIR:AT4G27500.1) /.../30201 Blast hits to 17322 proteins in 780 species: Archae - 12; Bacteria - 1396; Metazoa - 17338; Fungi - 3422; Plants - 5037; Viruses - 0; Other Eukaryotes - 2996 (source: NCBI BLink). [Source:TAIR;Acc:AT1G20970]	T409	AT1G20970.1	AT1G20970.1	409	4	___2	0.626841	4.85e-61	111.43	101.46	111.43	-0.29084	608690000	X;X;X;X;X;X;X;X;X;X;X;X;X;X;X;X;X;X;X;X;X;X;X;X;X;X;X;X;X;X;X	MQSEIGAVDDGS(0.049)VS(0.627)DGS(0.627)INT(0.627)HPES(0.066)QDAS(0.005)DPTCDQGGK	MQS(-65)EIGAVDDGS(-13)VS(0)DGS(0)INT(0)HPES(-11)QDAS(-24)DPT(-37)CDQGGK	IGAVDDGSVSDGSINTHPESQDASDPTCDQG	2	22723	50364	0.664623	0.975819	0.091523	0.584845	0.903809	0.115272	0.101706	0.462552	-0.345656	NA	NA	NA	2843.64	3337.84	NA	2944.12	3715.72	NA	3050.67	3657.65	NA	2590.05	2328.99	NA	NA	NA	NA	NA	NA	NA
AT1G20970	AT1G20970	FUNCTIONS IN: molecular_function unknown; INVOLVED IN: biological_process unknown; LOCATED IN: plasma membrane, vacuole; EXPRESSED IN: guard cell, cultured cell; BEST Arabidopsis thaliana protein match is: proton pump interactor 1 (TAIR:AT4G27500.1) /.../30201 Blast hits to 17322 proteins in 780 species: Archae - 12; Bacteria - 1396; Metazoa - 17338; Fungi - 3422; Plants - 5037; Viruses - 0; Other Eukaryotes - 2996 (source: NCBI BLink). [Source:TAIR;Acc:AT1G20970]	T409	AT1G20970.1	AT1G20970.1	409	4	___1	0.626841	4.85e-61	111.43	101.46	111.43	-0.29084	608690000	X;X;X;X;X;X;X;X;X;X;X;X;X;X;X;X;X;X;X;X;X;X;X;X;X;X;X;X;X;X;X	MQSEIGAVDDGS(0.049)VS(0.627)DGS(0.627)INT(0.627)HPES(0.066)QDAS(0.005)DPTCDQGGK	MQS(-65)EIGAVDDGS(-13)VS(0)DGS(0)INT(0)HPES(-11)QDAS(-24)DPT(-37)CDQGGK	IGAVDDGSVSDGSINTHPESQDASDPTCDQG	2	22723	22477	NA	NA	NA	NA	NA	NA	NA	NA	NA	NA	NA	NA	NA	NA	NA	NA	NA	NA	NA	NA	NA	NA	NA	NA	NA	NA	NA	NA	NA	NA
AT1G20970	AT1G20970	FUNCTIONS IN: molecular_function unknown; INVOLVED IN: biological_process unknown; LOCATED IN: plasma membrane, vacuole; EXPRESSED IN: guard cell, cultured cell; BEST Arabidopsis thaliana protein match is: proton pump interactor 1 (TAIR:AT4G27500.1) /.../30201 Blast hits to 17322 proteins in 780 species: Archae - 12; Bacteria - 1396; Metazoa - 17338; Fungi - 3422; Plants - 5037; Viruses - 0; Other Eukaryotes - 2996 (source: NCBI BLink). [Source:TAIR;Acc:AT1G20970]	T409	AT1G20970.1	AT1G20970.1	409	4	___3	0.626841	4.85e-61	111.43	101.46	111.43	-0.29084	608690000	X;X;X;X;X;X;X;X;X;X;X;X;X;X;X;X;X;X;X;X;X;X;X;X;X;X;X;X;X;X;X	MQSEIGAVDDGS(0.049)VS(0.627)DGS(0.627)INT(0.627)HPES(0.066)QDAS(0.005)DPTCDQGGK	MQS(-65)EIGAVDDGS(-13)VS(0)DGS(0)INT(0)HPES(-11)QDAS(-24)DPT(-37)CDQGGK	IGAVDDGSVSDGSINTHPESQDASDPTCDQG	2	22723	78251	NA	NA	NA	NA	NA	NA	NA	NA	NA	NA	NA	NA	NA	NA	NA	NA	NA	NA	NA	NA	NA	NA	NA	NA	NA	NA	NA	NA	NA	NA
AT1G20970	AT1G20970	FUNCTIONS IN: molecular_function unknown; INVOLVED IN: biological_process unknown; LOCATED IN: plasma membrane, vacuole; EXPRESSED IN: guard cell, cultured cell; BEST Arabidopsis thaliana protein match is: proton pump interactor 1 (TAIR:AT4G27500.1) /.../30201 Blast hits to 17322 proteins in 780 species: Archae - 12; Bacteria - 1396; Metazoa - 17338; Fungi - 3422; Plants - 5037; Viruses - 0; Other Eukaryotes - 2996 (source: NCBI BLink). [Source:TAIR;Acc:AT1G20970]	T699	AT1G20970.1	AT1G20970.1	699	3	___1	0.931217	2.53e-46	115.11	93.512	115.11	0.27791	7343100	X;X;X;X;X;X;X;X;X;X;X;X;X;X;X;Phospho (STY);X;X;X;X;X;X;X;X;X;X;X;X;X;X;X	S(0.034)S(0.034)INT(0.931)DEEVATASVASEIK	S(-14)S(-14)INT(14)DEEVAT(-54)AS(-60)VAS(-77)EIK	SEMEESDVKERSSINTDEEVATASVASEIKT	1	22728	22482	NA	NA	NA	NA	NA	NA	NA	NA	NA	0.0022335	0.0185787	0.409368	NA	NA	NA	NA	NA	NA	NA	NA	NA	NA	NA	NA	1043.73	994.313	1046.31	1239.58	1405.49	1451.14
AT1G20970	AT1G20970	FUNCTIONS IN: molecular_function unknown; INVOLVED IN: biological_process unknown; LOCATED IN: plasma membrane, vacuole; EXPRESSED IN: guard cell, cultured cell; BEST Arabidopsis thaliana protein match is: proton pump interactor 1 (TAIR:AT4G27500.1) /.../30201 Blast hits to 17322 proteins in 780 species: Archae - 12; Bacteria - 1396; Metazoa - 17338; Fungi - 3422; Plants - 5037; Viruses - 0; Other Eukaryotes - 2996 (source: NCBI BLink). [Source:TAIR;Acc:AT1G20970]	T699	AT1G20970.1	AT1G20970.1	699	3	___2	0.931217	2.53e-46	115.11	93.512	115.11	0.27791	7343100	X;X;X;X;X;X;X;X;X;X;X;X;X;X;X;Phospho (STY);X;X;X;X;X;X;X;X;X;X;X;X;X;X;X	S(0.034)S(0.034)INT(0.931)DEEVATASVASEIK	S(-14)S(-14)INT(14)DEEVAT(-54)AS(-60)VAS(-77)EIK	SEMEESDVKERSSINTDEEVATASVASEIKT	1	22728	50369	NA	NA	NA	NA	NA	NA	NA	NA	NA	NA	NA	NA	NA	NA	NA	NA	NA	NA	NA	NA	NA	NA	NA	NA	NA	NA	NA	NA	NA	NA
AT1G20970	AT1G20970	FUNCTIONS IN: molecular_function unknown; INVOLVED IN: biological_process unknown; LOCATED IN: plasma membrane, vacuole; EXPRESSED IN: guard cell, cultured cell; BEST Arabidopsis thaliana protein match is: proton pump interactor 1 (TAIR:AT4G27500.1) /.../30201 Blast hits to 17322 proteins in 780 species: Archae - 12; Bacteria - 1396; Metazoa - 17338; Fungi - 3422; Plants - 5037; Viruses - 0; Other Eukaryotes - 2996 (source: NCBI BLink). [Source:TAIR;Acc:AT1G20970]	T699	AT1G20970.1	AT1G20970.1	699	3	___3	0.931217	2.53e-46	115.11	93.512	115.11	0.27791	7343100	X;X;X;X;X;X;X;X;X;X;X;X;X;X;X;Phospho (STY);X;X;X;X;X;X;X;X;X;X;X;X;X;X;X	S(0.034)S(0.034)INT(0.931)DEEVATASVASEIK	S(-14)S(-14)INT(14)DEEVAT(-54)AS(-60)VAS(-77)EIK	SEMEESDVKERSSINTDEEVATASVASEIKT	1	22728	78256	NA	NA	NA	NA	NA	NA	NA	NA	NA	NA	NA	NA	NA	NA	NA	NA	NA	NA	NA	NA	NA	NA	NA	NA	NA	NA	NA	NA	NA	NA
AT1G20980	SPL14	squamosa promoter binding protein-like 14	S110	AT1G20980.1	AT1G20980.1	110	3	___1	0.49789	6.28e-13	85.745	77.055	85.745	-1.4525	0	X;X;X;X;X;X;X;X;X;X;X;X;X;X;X;Phospho (STY);X;X;X;X;X;X;X;X;X;X;X;X;X;X;X	S(0.498)GS(0.438)PGGNY(0.064)PMCQVDNCTEDLSHAK	S(0.55)GS(-0.55)PGGNY(-8.9)PMCQVDNCT(-43)EDLS(-60)HAK	TTTTTQNVRPNKKVRSGSPGGNYPMCQVDNC		1982	1983	NA	NA	NA	NA	NA	NA	NA	NA	NA	NA	NA	NA	NA	NA	NA	NA	NA	NA	NA	NA	NA	NA	NA	NA	NA	NA	NA	NA	NA	NA
AT1G20980	SPL14	squamosa promoter binding protein-like 14	S110	AT1G20980.1	AT1G20980.1	110	3	___2	0.49789	6.28e-13	85.745	77.055	85.745	-1.4525	0	X;X;X;X;X;X;X;X;X;X;X;X;X;X;X;Phospho (STY);X;X;X;X;X;X;X;X;X;X;X;X;X;X;X	S(0.498)GS(0.438)PGGNY(0.064)PMCQVDNCTEDLSHAK	S(0.55)GS(-0.55)PGGNY(-8.9)PMCQVDNCT(-43)EDLS(-60)HAK	TTTTTQNVRPNKKVRSGSPGGNYPMCQVDNC		1982	29870	NA	NA	NA	NA	NA	NA	NA	NA	NA	NA	NA	NA	NA	NA	NA	NA	NA	NA	NA	NA	NA	NA	NA	NA	NA	NA	NA	NA	NA	NA
AT1G20980	SPL14	squamosa promoter binding protein-like 14	S110	AT1G20980.1	AT1G20980.1	110	3	___3	0.49789	6.28e-13	85.745	77.055	85.745	-1.4525	0	X;X;X;X;X;X;X;X;X;X;X;X;X;X;X;Phospho (STY);X;X;X;X;X;X;X;X;X;X;X;X;X;X;X	S(0.498)GS(0.438)PGGNY(0.064)PMCQVDNCTEDLSHAK	S(0.55)GS(-0.55)PGGNY(-8.9)PMCQVDNCT(-43)EDLS(-60)HAK	TTTTTQNVRPNKKVRSGSPGGNYPMCQVDNC		1982	57757	NA	NA	NA	NA	NA	NA	NA	NA	NA	NA	NA	NA	NA	NA	NA	NA	NA	NA	NA	NA	NA	NA	NA	NA	NA	NA	NA	NA	NA	NA
AT1G20980	SPL14	squamosa promoter binding protein-like 14	S279	AT1G20980.1	AT1G20980.1	279	2	___1	1	0.00771542	54.343	34.736	54.343	-0.98748	5869000	X;X;X;X;X;X;X;X;X;X;X;X;X;X;X;Phospho (STY);X;X;X;X;X;X;X;X;X;X;X;X;X;X;X	LNNIGS(1)LAR	LNNIGS(54)LAR	LPLPMDLVSKLNNIGSLARKNMDHPTVNPQN	1	1980	1981	NA	NA	NA	NA	NA	NA	NA	NA	NA	0.141555	0.474212	0.240179	NA	NA	NA	NA	NA	NA	NA	NA	NA	NA	NA	NA	1226.14	1375.7	1182.62	1279.39	1674.02	1516.34
AT1G20980	SPL14	squamosa promoter binding protein-like 14	S279	AT1G20980.1	AT1G20980.1	279	2	___2	1	0.00771542	54.343	34.736	54.343	-0.98748	5869000	X;X;X;X;X;X;X;X;X;X;X;X;X;X;X;Phospho (STY);X;X;X;X;X;X;X;X;X;X;X;X;X;X;X	LNNIGS(1)LAR	LNNIGS(54)LAR	LPLPMDLVSKLNNIGSLARKNMDHPTVNPQN	1	1980	29868	NA	NA	NA	NA	NA	NA	NA	NA	NA	NA	NA	NA	NA	NA	NA	NA	NA	NA	NA	NA	NA	NA	NA	NA	NA	NA	NA	NA	NA	NA
AT1G20980	SPL14	squamosa promoter binding protein-like 14	S279	AT1G20980.1	AT1G20980.1	279	2	___3	1	0.00771542	54.343	34.736	54.343	-0.98748	5869000	X;X;X;X;X;X;X;X;X;X;X;X;X;X;X;Phospho (STY);X;X;X;X;X;X;X;X;X;X;X;X;X;X;X	LNNIGS(1)LAR	LNNIGS(54)LAR	LPLPMDLVSKLNNIGSLARKNMDHPTVNPQN	1	1980	57755	NA	NA	NA	NA	NA	NA	NA	NA	NA	NA	NA	NA	NA	NA	NA	NA	NA	NA	NA	NA	NA	NA	NA	NA	NA	NA	NA	NA	NA	NA
AT1G20980	SPL14	squamosa promoter binding protein-like 14	S740	AT1G20980.1	AT1G20980.1	740	3	___1	0.576509	7.68e-94	160.69	142.37	94.449	-0.15926	252340000	X;X;X;X;X;X;X;X;Oxidation (M);X;X;X;X;X;X;Phospho (STY);X;X;X;X;X;X;X;X;X;X;X;X;X;X;X	SQDMTEEQAQS(0.577)S(0.422)NRGPT(0.001)S(0.001)R	S(-72)QDMT(-53)EEQAQS(1.4)S(-1.4)NRGPT(-29)S(-28)R	EFHPKSQDMTEEQAQSSNRGPTSREEVLCFL	1	1983	1984	NA	NA	NA	NA	NA	NA	NA	NA	NA	NA	NA	NA	NA	NA	NA	NA	NA	NA	NA	NA	NA	NA	NA	NA	NA	NA	NA	NA	NA	NA
AT1G20980	SPL14	squamosa promoter binding protein-like 14	S740	AT1G20980.1	AT1G20980.1	740	3	___2	0.576509	7.68e-94	160.69	142.37	94.449	-0.15926	252340000	X;X;X;X;X;X;X;X;Oxidation (M);X;X;X;X;X;X;Phospho (STY);X;X;X;X;X;X;X;X;X;X;X;X;X;X;X	SQDMTEEQAQS(0.577)S(0.422)NRGPT(0.001)S(0.001)R	S(-72)QDMT(-53)EEQAQS(1.4)S(-1.4)NRGPT(-29)S(-28)R	EFHPKSQDMTEEQAQSSNRGPTSREEVLCFL	1	1983	29871	NA	NA	NA	NA	NA	NA	NA	NA	NA	NA	NA	NA	NA	NA	NA	NA	NA	NA	NA	NA	NA	NA	NA	NA	NA	NA	NA	NA	NA	NA
AT1G20980	SPL14	squamosa promoter binding protein-like 14	S740	AT1G20980.1	AT1G20980.1	740	3	___3	0.576509	7.68e-94	160.69	142.37	94.449	-0.15926	252340000	X;X;X;X;X;X;X;X;Oxidation (M);X;X;X;X;X;X;Phospho (STY);X;X;X;X;X;X;X;X;X;X;X;X;X;X;X	SQDMTEEQAQS(0.577)S(0.422)NRGPT(0.001)S(0.001)R	S(-72)QDMT(-53)EEQAQS(1.4)S(-1.4)NRGPT(-29)S(-28)R	EFHPKSQDMTEEQAQSSNRGPTSREEVLCFL	1	1983	57758	NA	NA	NA	NA	NA	NA	NA	NA	NA	NA	NA	NA	NA	NA	NA	NA	NA	NA	NA	NA	NA	NA	NA	NA	NA	NA	NA	NA	NA	NA
AT1G20980	SPL14	squamosa promoter binding protein-like 14	S741	AT1G20980.1	AT1G20980.1	741	2	___1	0.981148	7.68e-94	165.86	147.66	165.86	0.45835	98942000	X;X;X;X;X;X;X;X;X;X;X;X;X;X;X;Phospho (STY);X;X;X;X;X;X;X;X;X;X;X;X;X;X;X	SQDMTEEQAQS(0.019)S(0.981)NR	S(-150)QDMT(-120)EEQAQS(-17)S(17)NR	FHPKSQDMTEEQAQSSNRGPTSREEVLCFLN	1	1984	1985	0.348107	0.747748	0.225843	0.656069	0.853061	-0.107324	0.848592	0.94089	0.0461025	NA	NA	NA	2599.76	2847.35	2041.13	2762.64	3422.38	2570.67	2061.36	2824	2074.91	2708.38	3148.76	1850.85	NA	NA	NA	NA	NA	NA
AT1G20980	SPL14	squamosa promoter binding protein-like 14	S741	AT1G20980.1	AT1G20980.1	741	2	___2	0.981148	7.68e-94	165.86	147.66	165.86	0.45835	98942000	X;X;X;X;X;X;X;X;X;X;X;X;X;X;X;Phospho (STY);X;X;X;X;X;X;X;X;X;X;X;X;X;X;X	SQDMTEEQAQS(0.019)S(0.981)NR	S(-150)QDMT(-120)EEQAQS(-17)S(17)NR	FHPKSQDMTEEQAQSSNRGPTSREEVLCFLN	1	1984	29872	NA	NA	NA	NA	NA	NA	NA	NA	NA	NA	NA	NA	NA	NA	NA	NA	NA	NA	NA	NA	NA	NA	NA	NA	NA	NA	NA	NA	NA	NA
AT1G20980	SPL14	squamosa promoter binding protein-like 14	S741	AT1G20980.1	AT1G20980.1	741	2	___3	0.981148	7.68e-94	165.86	147.66	165.86	0.45835	98942000	X;X;X;X;X;X;X;X;X;X;X;X;X;X;X;Phospho (STY);X;X;X;X;X;X;X;X;X;X;X;X;X;X;X	SQDMTEEQAQS(0.019)S(0.981)NR	S(-150)QDMT(-120)EEQAQS(-17)S(17)NR	FHPKSQDMTEEQAQSSNRGPTSREEVLCFLN	1	1984	57759	NA	NA	NA	NA	NA	NA	NA	NA	NA	NA	NA	NA	NA	NA	NA	NA	NA	NA	NA	NA	NA	NA	NA	NA	NA	NA	NA	NA	NA	NA
AT1G20980	SPL14	squamosa promoter binding protein-like 14	S747	AT1G20980.1	AT1G20980.1	747	4	___1	0.403171	2.9e-31	101.29	84.066	101.29	0.15151	0	X;Oxidation (M);X;X;X;X;X;X;Phospho (STY);Phospho (STY);X;X;X;X;X;Phospho (STY);X;X;X;X;X;X;X;X;X;X;X;X;X;X;X	SQDMTEEQAQS(0.169)S(0.128)NRGPT(0.3)S(0.403)R	S(-96)QDMT(-77)EEQAQS(-3.8)S(-5)NRGPT(-1.3)S(1.3)R	DMTEEQAQSSNRGPTSREEVLCFLNELGWLF		1985	1986	NA	NA	NA	NA	NA	NA	NA	NA	NA	NA	NA	NA	NA	NA	NA	NA	NA	NA	NA	NA	NA	NA	NA	NA	NA	NA	NA	NA	NA	NA
AT1G20980	SPL14	squamosa promoter binding protein-like 14	S747	AT1G20980.1	AT1G20980.1	747	4	___2	0.403171	2.9e-31	101.29	84.066	101.29	0.15151	0	X;Oxidation (M);X;X;X;X;X;X;Phospho (STY);Phospho (STY);X;X;X;X;X;Phospho (STY);X;X;X;X;X;X;X;X;X;X;X;X;X;X;X	SQDMTEEQAQS(0.169)S(0.128)NRGPT(0.3)S(0.403)R	S(-96)QDMT(-77)EEQAQS(-3.8)S(-5)NRGPT(-1.3)S(1.3)R	DMTEEQAQSSNRGPTSREEVLCFLNELGWLF		1985	29873	NA	NA	NA	NA	NA	NA	NA	NA	NA	NA	NA	NA	NA	NA	NA	NA	NA	NA	NA	NA	NA	NA	NA	NA	NA	NA	NA	NA	NA	NA
AT1G20980	SPL14	squamosa promoter binding protein-like 14	S747	AT1G20980.1	AT1G20980.1	747	4	___3	0.403171	2.9e-31	101.29	84.066	101.29	0.15151	0	X;Oxidation (M);X;X;X;X;X;X;Phospho (STY);Phospho (STY);X;X;X;X;X;Phospho (STY);X;X;X;X;X;X;X;X;X;X;X;X;X;X;X	SQDMTEEQAQS(0.169)S(0.128)NRGPT(0.3)S(0.403)R	S(-96)QDMT(-77)EEQAQS(-3.8)S(-5)NRGPT(-1.3)S(1.3)R	DMTEEQAQSSNRGPTSREEVLCFLNELGWLF		1985	57760	NA	NA	NA	NA	NA	NA	NA	NA	NA	NA	NA	NA	NA	NA	NA	NA	NA	NA	NA	NA	NA	NA	NA	NA	NA	NA	NA	NA	NA	NA
AT1G20980	SPL14	squamosa promoter binding protein-like 14	S960	AT1G20980.1	AT1G20980.1	960	3	___1	1	0.0138829	44.203	22.74	44.203	-0.0076901	10011000	X;X;X;X;X;X;X;X;X;X;X;X;X;X;X;Phospho (STY);X;X;X;X;X;X;X;X;X;X;X;X;X;X;X	RLS(1)LEMNK	RLS(44)LEMNK	IEHEVVDQTGLSKRLSLEMNKSSSSCASCAT	1	1981	1982	NA	NA	NA	NA	NA	NA	NA	NA	NA	NA	NA	NA	NA	NA	NA	NA	NA	NA	NA	NA	NA	NA	NA	NA	NA	NA	NA	NA	NA	NA
AT1G20980	SPL14	squamosa promoter binding protein-like 14	S960	AT1G20980.1	AT1G20980.1	960	3	___2	1	0.0138829	44.203	22.74	44.203	-0.0076901	10011000	X;X;X;X;X;X;X;X;X;X;X;X;X;X;X;Phospho (STY);X;X;X;X;X;X;X;X;X;X;X;X;X;X;X	RLS(1)LEMNK	RLS(44)LEMNK	IEHEVVDQTGLSKRLSLEMNKSSSSCASCAT	1	1981	29869	NA	NA	NA	NA	NA	NA	NA	NA	NA	NA	NA	NA	NA	NA	NA	NA	NA	NA	NA	NA	NA	NA	NA	NA	NA	NA	NA	NA	NA	NA
AT1G20980	SPL14	squamosa promoter binding protein-like 14	S960	AT1G20980.1	AT1G20980.1	960	3	___3	1	0.0138829	44.203	22.74	44.203	-0.0076901	10011000	X;X;X;X;X;X;X;X;X;X;X;X;X;X;X;Phospho (STY);X;X;X;X;X;X;X;X;X;X;X;X;X;X;X	RLS(1)LEMNK	RLS(44)LEMNK	IEHEVVDQTGLSKRLSLEMNKSSSSCASCAT	1	1981	57756	NA	NA	NA	NA	NA	NA	NA	NA	NA	NA	NA	NA	NA	NA	NA	NA	NA	NA	NA	NA	NA	NA	NA	NA	NA	NA	NA	NA	NA	NA
AT1G20980	SPL14	squamosa promoter binding protein-like 14	T746	AT1G20980.1	AT1G20980.1	746	4	___1	0.316546	3.55e-15	82.477	66.581	82.477	-0.369	0	X;X;Oxidation (M);X;X;X;X;X;X;Phospho (STY);Phospho (STY);X;X;X;X;Phospho (STY);X;X;X;X;X;X;X;X;X;X;X;X;X;X;X	SQDMTEEQAQS(0.209)S(0.157)NRGPT(0.317)S(0.317)R	S(-76)QDMT(-65)EEQAQS(-1.8)S(-3)NRGPT(0)S(0)R	QDMTEEQAQSSNRGPTSREEVLCFLNELGWL		22729	22483	NA	NA	NA	NA	NA	NA	NA	NA	NA	NA	NA	NA	NA	NA	NA	NA	NA	NA	NA	NA	NA	NA	NA	NA	NA	NA	NA	NA	NA	NA
AT1G20980	SPL14	squamosa promoter binding protein-like 14	T746	AT1G20980.1	AT1G20980.1	746	4	___2	0.316546	3.55e-15	82.477	66.581	82.477	-0.369	0	X;X;Oxidation (M);X;X;X;X;X;X;Phospho (STY);Phospho (STY);X;X;X;X;Phospho (STY);X;X;X;X;X;X;X;X;X;X;X;X;X;X;X	SQDMTEEQAQS(0.209)S(0.157)NRGPT(0.317)S(0.317)R	S(-76)QDMT(-65)EEQAQS(-1.8)S(-3)NRGPT(0)S(0)R	QDMTEEQAQSSNRGPTSREEVLCFLNELGWL		22729	50370	NA	NA	NA	NA	NA	NA	NA	NA	NA	NA	NA	NA	NA	NA	NA	NA	NA	NA	NA	NA	NA	NA	NA	NA	NA	NA	NA	NA	NA	NA
AT1G20980	SPL14	squamosa promoter binding protein-like 14	T746	AT1G20980.1	AT1G20980.1	746	4	___3	0.316546	3.55e-15	82.477	66.581	82.477	-0.369	0	X;X;Oxidation (M);X;X;X;X;X;X;Phospho (STY);Phospho (STY);X;X;X;X;Phospho (STY);X;X;X;X;X;X;X;X;X;X;X;X;X;X;X	SQDMTEEQAQS(0.209)S(0.157)NRGPT(0.317)S(0.317)R	S(-76)QDMT(-65)EEQAQS(-1.8)S(-3)NRGPT(0)S(0)R	QDMTEEQAQSSNRGPTSREEVLCFLNELGWL		22729	78257	NA	NA	NA	NA	NA	NA	NA	NA	NA	NA	NA	NA	NA	NA	NA	NA	NA	NA	NA	NA	NA	NA	NA	NA	NA	NA	NA	NA	NA	NA
AT1G21000	AT1G21000	At1g21000/F9H16_1 [Source:UniProtKB/TrEMBL;Acc:Q93V70]	S165	AT1G21000.2;AT1G21000.1	AT1G21000.2	165;168	3	___2	0.998523	9.27e-08	68.536	51.962	67.995	0.5995	317340000	X;X;X;X;X;X;X;X;X;X;X;X;X;X;X;Phospho (STY);X;Phospho (STY);X;X;X;Phospho (STY);X;X;X;X;X;X;X;X;X	EY(0.001)LGGS(0.999)ES(0.996)DEAT(0.004)T(0.001)PTK	EY(-34)LGGS(31)ES(26)DEAT(-26)T(-34)PT(-48)K	TFSLKGKHGREYLGGSESDEATTPTKMRKTN	2	1986	29874	0.287377	0.696722	0.136251	0.000117914	0.00199855	0.493021	0.157339	0.377615	-0.18137	0.217085	0.577798	-0.17023	3067.39	3449.29	2965.4	3776.47	3594.8	3047.01	4538.92	4820.71	3996.13	2654.53	3129.35	2548.39	1670.77	1755.31	2034.86	1486.37	1615.55	1750.87
AT1G21000	AT1G21000	At1g21000/F9H16_1 [Source:UniProtKB/TrEMBL;Acc:Q93V70]	S165	AT1G21000.2;AT1G21000.1	AT1G21000.2	165;168	3	___1	0.998523	9.27e-08	68.536	51.962	67.995	0.5995	317340000	X;X;X;X;X;X;X;X;X;X;X;X;X;X;X;Phospho (STY);X;Phospho (STY);X;X;X;Phospho (STY);X;X;X;X;X;X;X;X;X	EY(0.001)LGGS(0.999)ES(0.996)DEAT(0.004)T(0.001)PTK	EY(-34)LGGS(31)ES(26)DEAT(-26)T(-34)PT(-48)K	TFSLKGKHGREYLGGSESDEATTPTKMRKTN	2	1986	1987	NA	NA	NA	NA	NA	NA	NA	NA	NA	NA	NA	NA	NA	NA	NA	NA	NA	NA	NA	NA	NA	NA	NA	NA	NA	NA	NA	NA	NA	NA
AT1G21000	AT1G21000	At1g21000/F9H16_1 [Source:UniProtKB/TrEMBL;Acc:Q93V70]	S165	AT1G21000.2;AT1G21000.1	AT1G21000.2	165;168	3	___3	0.998523	9.27e-08	68.536	51.962	67.995	0.5995	317340000	X;X;X;X;X;X;X;X;X;X;X;X;X;X;X;Phospho (STY);X;Phospho (STY);X;X;X;Phospho (STY);X;X;X;X;X;X;X;X;X	EY(0.001)LGGS(0.999)ES(0.996)DEAT(0.004)T(0.001)PTK	EY(-34)LGGS(31)ES(26)DEAT(-26)T(-34)PT(-48)K	TFSLKGKHGREYLGGSESDEATTPTKMRKTN	2	1986	57761	NA	NA	NA	NA	NA	NA	NA	NA	NA	NA	NA	NA	NA	NA	NA	NA	NA	NA	NA	NA	NA	NA	NA	NA	NA	NA	NA	NA	NA	NA
AT1G21000	AT1G21000	At1g21000/F9H16_1 [Source:UniProtKB/TrEMBL;Acc:Q93V70]	S167	AT1G21000.2;AT1G21000.1	AT1G21000.2	167;170	3	___2	0.99626	8.68e-15	94.281	81.081	67.995	0.5995	377780000	X;X;X;X;X;X;X;X;X;X;X;X;X;Phospho (STY);X;Phospho (STY);X;X;X;X;Phospho (STY);X;X;X;X;X;X;X;X;X;X	EY(0.001)LGGS(0.999)ES(0.996)DEAT(0.004)T(0.001)PTK	EY(-34)LGGS(31)ES(26)DEAT(-26)T(-34)PT(-48)K	SLKGKHGREYLGGSESDEATTPTKMRKTNAF	2	1987	29875	0.375511	0.921461	0.127363	0.0677527	0.395882	0.262359	0.348732	0.742265	-0.134806	0.286145	0.644681	-0.121588	4264.94	NA	4677.47	4683.84	NA	5189.84	5249	NA	5494.39	4128.44	NA	4104.78	2942.33	3120.97	3496.3	2793.95	2955.17	3037.22
AT1G21000	AT1G21000	At1g21000/F9H16_1 [Source:UniProtKB/TrEMBL;Acc:Q93V70]	S167	AT1G21000.2;AT1G21000.1	AT1G21000.2	167;170	3	___1	0.99626	8.68e-15	94.281	81.081	67.995	0.5995	377780000	X;X;X;X;X;X;X;X;X;X;X;X;X;Phospho (STY);X;Phospho (STY);X;X;X;X;Phospho (STY);X;X;X;X;X;X;X;X;X;X	EY(0.001)LGGS(0.999)ES(0.996)DEAT(0.004)T(0.001)PTK	EY(-34)LGGS(31)ES(26)DEAT(-26)T(-34)PT(-48)K	SLKGKHGREYLGGSESDEATTPTKMRKTNAF	2	1987	1988	NA	NA	NA	NA	NA	NA	NA	NA	NA	NA	NA	NA	NA	NA	NA	NA	NA	NA	NA	NA	NA	NA	NA	NA	NA	NA	NA	NA	NA	NA
AT1G21000	AT1G21000	At1g21000/F9H16_1 [Source:UniProtKB/TrEMBL;Acc:Q93V70]	S167	AT1G21000.2;AT1G21000.1	AT1G21000.2	167;170	3	___3	0.99626	8.68e-15	94.281	81.081	67.995	0.5995	377780000	X;X;X;X;X;X;X;X;X;X;X;X;X;Phospho (STY);X;Phospho (STY);X;X;X;X;Phospho (STY);X;X;X;X;X;X;X;X;X;X	EY(0.001)LGGS(0.999)ES(0.996)DEAT(0.004)T(0.001)PTK	EY(-34)LGGS(31)ES(26)DEAT(-26)T(-34)PT(-48)K	SLKGKHGREYLGGSESDEATTPTKMRKTNAF	2	1987	57762	NA	NA	NA	NA	NA	NA	NA	NA	NA	NA	NA	NA	NA	NA	NA	NA	NA	NA	NA	NA	NA	NA	NA	NA	NA	NA	NA	NA	NA	NA
AT1G21000	AT1G21000	At1g21000/F9H16_1 [Source:UniProtKB/TrEMBL;Acc:Q93V70]	S187	AT1G21000.2;AT1G21000.1	AT1G21000.2	187;190	2	___1	0.595252	2.6e-06	108.35	79.067	108.35	-0.25343	124040000	Phospho (STY);X;X;X;X;X;X;X;X;X;X;X;X;X;X;Phospho (STY);X;X;X;X;X;X;X;X;X;X;X;X;X;X;X	LMS(0.595)GLS(0.4)IS(0.005)TVR	LMS(1.7)GLS(-1.7)IS(-21)T(-38)VR	TPTKMRKTNAFNRLMSGLSISTVRFDDYGPN	1	1988	1989	NA	NA	NA	NA	NA	NA	NA	NA	NA	NA	NA	NA	NA	NA	NA	NA	NA	NA	NA	NA	NA	NA	NA	NA	NA	NA	NA	NA	NA	NA
AT1G21000	AT1G21000	At1g21000/F9H16_1 [Source:UniProtKB/TrEMBL;Acc:Q93V70]	S187	AT1G21000.2;AT1G21000.1	AT1G21000.2	187;190	2	___2	0.595252	2.6e-06	108.35	79.067	108.35	-0.25343	124040000	Phospho (STY);X;X;X;X;X;X;X;X;X;X;X;X;X;X;Phospho (STY);X;X;X;X;X;X;X;X;X;X;X;X;X;X;X	LMS(0.595)GLS(0.4)IS(0.005)TVR	LMS(1.7)GLS(-1.7)IS(-21)T(-38)VR	TPTKMRKTNAFNRLMSGLSISTVRFDDYGPN	1	1988	29876	NA	NA	NA	NA	NA	NA	NA	NA	NA	NA	NA	NA	NA	NA	NA	NA	NA	NA	NA	NA	NA	NA	NA	NA	NA	NA	NA	NA	NA	NA
AT1G21000	AT1G21000	At1g21000/F9H16_1 [Source:UniProtKB/TrEMBL;Acc:Q93V70]	S187	AT1G21000.2;AT1G21000.1	AT1G21000.2	187;190	2	___3	0.595252	2.6e-06	108.35	79.067	108.35	-0.25343	124040000	Phospho (STY);X;X;X;X;X;X;X;X;X;X;X;X;X;X;Phospho (STY);X;X;X;X;X;X;X;X;X;X;X;X;X;X;X	LMS(0.595)GLS(0.4)IS(0.005)TVR	LMS(1.7)GLS(-1.7)IS(-21)T(-38)VR	TPTKMRKTNAFNRLMSGLSISTVRFDDYGPN	1	1988	57763	NA	NA	NA	NA	NA	NA	NA	NA	NA	NA	NA	NA	NA	NA	NA	NA	NA	NA	NA	NA	NA	NA	NA	NA	NA	NA	NA	NA	NA	NA
AT1G21000	AT1G21000	At1g21000/F9H16_1 [Source:UniProtKB/TrEMBL;Acc:Q93V70]	S217	AT1G21000.2;AT1G21000.1	AT1G21000.2	217;220	3	___1	0.331434	0.00198212	40.756	30.122	40.756	-0.21362	0	X;X;X;X;X;X;X;X;X;X;X;X;X;X;X;Phospho (STY);X;X;X;X;X;X;X;X;X;X;X;X;X;X;X	S(0.001)S(0.001)S(0.001)S(0.001)GDEGGFS(0.331)FS(0.331)PGT(0.331)PPIYNHR	S(-24)S(-24)S(-24)S(-24)GDEGGFS(0)FS(0)PGT(0)PPIY(-28)NHR	NGDQRSSSSGDEGGFSFSPGTPPIYNHRNSS		1989	1990	NA	NA	NA	NA	NA	NA	NA	NA	NA	NA	NA	NA	NA	NA	NA	NA	NA	NA	NA	NA	NA	NA	NA	NA	NA	NA	NA	NA	NA	NA
AT1G21000	AT1G21000	At1g21000/F9H16_1 [Source:UniProtKB/TrEMBL;Acc:Q93V70]	S217	AT1G21000.2;AT1G21000.1	AT1G21000.2	217;220	3	___2	0.331434	0.00198212	40.756	30.122	40.756	-0.21362	0	X;X;X;X;X;X;X;X;X;X;X;X;X;X;X;Phospho (STY);X;X;X;X;X;X;X;X;X;X;X;X;X;X;X	S(0.001)S(0.001)S(0.001)S(0.001)GDEGGFS(0.331)FS(0.331)PGT(0.331)PPIYNHR	S(-24)S(-24)S(-24)S(-24)GDEGGFS(0)FS(0)PGT(0)PPIY(-28)NHR	NGDQRSSSSGDEGGFSFSPGTPPIYNHRNSS		1989	29877	NA	NA	NA	NA	NA	NA	NA	NA	NA	NA	NA	NA	NA	NA	NA	NA	NA	NA	NA	NA	NA	NA	NA	NA	NA	NA	NA	NA	NA	NA
AT1G21000	AT1G21000	At1g21000/F9H16_1 [Source:UniProtKB/TrEMBL;Acc:Q93V70]	S217	AT1G21000.2;AT1G21000.1	AT1G21000.2	217;220	3	___3	0.331434	0.00198212	40.756	30.122	40.756	-0.21362	0	X;X;X;X;X;X;X;X;X;X;X;X;X;X;X;Phospho (STY);X;X;X;X;X;X;X;X;X;X;X;X;X;X;X	S(0.001)S(0.001)S(0.001)S(0.001)GDEGGFS(0.331)FS(0.331)PGT(0.331)PPIYNHR	S(-24)S(-24)S(-24)S(-24)GDEGGFS(0)FS(0)PGT(0)PPIY(-28)NHR	NGDQRSSSSGDEGGFSFSPGTPPIYNHRNSS		1989	57764	NA	NA	NA	NA	NA	NA	NA	NA	NA	NA	NA	NA	NA	NA	NA	NA	NA	NA	NA	NA	NA	NA	NA	NA	NA	NA	NA	NA	NA	NA
AT1G21000	AT1G21000	At1g21000/F9H16_1 [Source:UniProtKB/TrEMBL;Acc:Q93V70]	S219	AT1G21000.2;AT1G21000.1	AT1G21000.2	219;222	3	___1	0.818265	2.31e-12	83.776	73.142	83.776	-1.2458	16369000	X;X;X;X;X;X;X;X;X;X;X;X;X;X;X;Phospho (STY);X;X;X;X;X;X;X;X;X;X;X;X;X;X;X	SSSSGDEGGFS(0.021)FS(0.818)PGT(0.161)PPIYNHR	S(-62)S(-62)S(-61)S(-57)GDEGGFS(-16)FS(7.1)PGT(-7.1)PPIY(-37)NHR	DQRSSSSGDEGGFSFSPGTPPIYNHRNSSRR	1	1990	1991	NA	NA	NA	NA	NA	NA	NA	NA	NA	NA	NA	NA	NA	NA	NA	NA	NA	NA	NA	NA	NA	NA	NA	NA	NA	NA	NA	NA	NA	NA
AT1G21000	AT1G21000	At1g21000/F9H16_1 [Source:UniProtKB/TrEMBL;Acc:Q93V70]	S219	AT1G21000.2;AT1G21000.1	AT1G21000.2	219;222	3	___2	0.818265	2.31e-12	83.776	73.142	83.776	-1.2458	16369000	X;X;X;X;X;X;X;X;X;X;X;X;X;X;X;Phospho (STY);X;X;X;X;X;X;X;X;X;X;X;X;X;X;X	SSSSGDEGGFS(0.021)FS(0.818)PGT(0.161)PPIYNHR	S(-62)S(-62)S(-61)S(-57)GDEGGFS(-16)FS(7.1)PGT(-7.1)PPIY(-37)NHR	DQRSSSSGDEGGFSFSPGTPPIYNHRNSSRR	1	1990	29878	NA	NA	NA	NA	NA	NA	NA	NA	NA	NA	NA	NA	NA	NA	NA	NA	NA	NA	NA	NA	NA	NA	NA	NA	NA	NA	NA	NA	NA	NA
AT1G21000	AT1G21000	At1g21000/F9H16_1 [Source:UniProtKB/TrEMBL;Acc:Q93V70]	S219	AT1G21000.2;AT1G21000.1	AT1G21000.2	219;222	3	___3	0.818265	2.31e-12	83.776	73.142	83.776	-1.2458	16369000	X;X;X;X;X;X;X;X;X;X;X;X;X;X;X;Phospho (STY);X;X;X;X;X;X;X;X;X;X;X;X;X;X;X	SSSSGDEGGFS(0.021)FS(0.818)PGT(0.161)PPIYNHR	S(-62)S(-62)S(-61)S(-57)GDEGGFS(-16)FS(7.1)PGT(-7.1)PPIY(-37)NHR	DQRSSSSGDEGGFSFSPGTPPIYNHRNSSRR	1	1990	57765	NA	NA	NA	NA	NA	NA	NA	NA	NA	NA	NA	NA	NA	NA	NA	NA	NA	NA	NA	NA	NA	NA	NA	NA	NA	NA	NA	NA	NA	NA
AT1G21000	AT1G21000	At1g21000/F9H16_1 [Source:UniProtKB/TrEMBL;Acc:Q93V70]	T171	AT1G21000.2;AT1G21000.1	AT1G21000.2	171;174	3	___1	0.551736	4.35e-06	66.325	48.187	66.325	-1.6679	76010000	X;X;X;X;X;X;X;X;X;Phospho (STY);X;X;X;X;X;Phospho (STY);X;X;X;X;X;X;X;X;X;X;X;X;X;X;X	EYLGGS(0.856)ES(0.161)DEAT(0.552)T(0.428)PT(0.003)K	EY(-45)LGGS(6.8)ES(-6.8)DEAT(0.8)T(-0.8)PT(-22)K	KHGREYLGGSESDEATTPTKMRKTNAFNRLM	2	22730	22484	NA	NA	NA	NA	NA	NA	NA	NA	NA	NA	NA	NA	NA	NA	NA	NA	NA	NA	NA	NA	NA	NA	NA	NA	NA	NA	NA	NA	NA	NA
AT1G21000	AT1G21000	At1g21000/F9H16_1 [Source:UniProtKB/TrEMBL;Acc:Q93V70]	T171	AT1G21000.2;AT1G21000.1	AT1G21000.2	171;174	3	___2	0.551736	4.35e-06	66.325	48.187	66.325	-1.6679	76010000	X;X;X;X;X;X;X;X;X;Phospho (STY);X;X;X;X;X;Phospho (STY);X;X;X;X;X;X;X;X;X;X;X;X;X;X;X	EYLGGS(0.856)ES(0.161)DEAT(0.552)T(0.428)PT(0.003)K	EY(-45)LGGS(6.8)ES(-6.8)DEAT(0.8)T(-0.8)PT(-22)K	KHGREYLGGSESDEATTPTKMRKTNAFNRLM	2	22730	50371	NA	NA	NA	NA	NA	NA	NA	NA	NA	NA	NA	NA	NA	NA	NA	NA	NA	NA	NA	NA	NA	NA	NA	NA	NA	NA	NA	NA	NA	NA
AT1G21000	AT1G21000	At1g21000/F9H16_1 [Source:UniProtKB/TrEMBL;Acc:Q93V70]	T171	AT1G21000.2;AT1G21000.1	AT1G21000.2	171;174	3	___3	0.551736	4.35e-06	66.325	48.187	66.325	-1.6679	76010000	X;X;X;X;X;X;X;X;X;Phospho (STY);X;X;X;X;X;Phospho (STY);X;X;X;X;X;X;X;X;X;X;X;X;X;X;X	EYLGGS(0.856)ES(0.161)DEAT(0.552)T(0.428)PT(0.003)K	EY(-45)LGGS(6.8)ES(-6.8)DEAT(0.8)T(-0.8)PT(-22)K	KHGREYLGGSESDEATTPTKMRKTNAFNRLM	2	22730	78258	NA	NA	NA	NA	NA	NA	NA	NA	NA	NA	NA	NA	NA	NA	NA	NA	NA	NA	NA	NA	NA	NA	NA	NA	NA	NA	NA	NA	NA	NA
AT1G21000	AT1G21000	At1g21000/F9H16_1 [Source:UniProtKB/TrEMBL;Acc:Q93V70]	T172	AT1G21000.2;AT1G21000.1	AT1G21000.2	172;175	2	___2	0.982322	8.13e-37	131.66	98.717	131.66	-0.11095	258840000	X;X;X;X;X;X;X;X;X;X;Phospho (STY);X;X;X;X;Phospho (STY);X;X;X;X;X;X;X;X;X;X;X;X;X;X;Phospho (STY)	EYLGGSESDEAT(0.016)T(0.982)PT(0.002)K	EY(-120)LGGS(-77)ES(-60)DEAT(-18)T(18)PT(-27)K	HGREYLGGSESDEATTPTKMRKTNAFNRLMS	1;2	22731	50372	0.587854	0.967391	0.138155	0.82301	0.979599	-0.0572445	0.831298	0.953626	-0.0545362	0.637489	0.86957	-0.0592153	1843	NA	2349.04	1794.78	NA	2872.16	1838.92	NA	2198.48	1961.08	NA	2120.33	1271.56	1365.65	1461.44	1307.58	1339.62	1286.35
AT1G21000	AT1G21000	At1g21000/F9H16_1 [Source:UniProtKB/TrEMBL;Acc:Q93V70]	T172	AT1G21000.2;AT1G21000.1	AT1G21000.2	172;175	2	___1	0.982322	8.13e-37	131.66	98.717	131.66	-0.11095	258840000	X;X;X;X;X;X;X;X;X;X;Phospho (STY);X;X;X;X;Phospho (STY);X;X;X;X;X;X;X;X;X;X;X;X;X;X;Phospho (STY)	EYLGGSESDEAT(0.016)T(0.982)PT(0.002)K	EY(-120)LGGS(-77)ES(-60)DEAT(-18)T(18)PT(-27)K	HGREYLGGSESDEATTPTKMRKTNAFNRLMS	1;2	22731	22485	NA	NA	NA	NA	NA	NA	NA	NA	NA	NA	NA	NA	NA	NA	NA	NA	NA	NA	NA	NA	NA	NA	NA	NA	NA	NA	NA	NA	NA	NA
AT1G21000	AT1G21000	At1g21000/F9H16_1 [Source:UniProtKB/TrEMBL;Acc:Q93V70]	T172	AT1G21000.2;AT1G21000.1	AT1G21000.2	172;175	2	___3	0.982322	8.13e-37	131.66	98.717	131.66	-0.11095	258840000	X;X;X;X;X;X;X;X;X;X;Phospho (STY);X;X;X;X;Phospho (STY);X;X;X;X;X;X;X;X;X;X;X;X;X;X;Phospho (STY)	EYLGGSESDEAT(0.016)T(0.982)PT(0.002)K	EY(-120)LGGS(-77)ES(-60)DEAT(-18)T(18)PT(-27)K	HGREYLGGSESDEATTPTKMRKTNAFNRLMS	1;2	22731	78259	NA	NA	NA	NA	NA	NA	NA	NA	NA	NA	NA	NA	NA	NA	NA	NA	NA	NA	NA	NA	NA	NA	NA	NA	NA	NA	NA	NA	NA	NA
AT1G21000	AT1G21000	At1g21000/F9H16_1 [Source:UniProtKB/TrEMBL;Acc:Q93V70]	T222	AT1G21000.2;AT1G21000.1	AT1G21000.2	222;225	3	___1	0.474423	6.06e-05	57.989	47.355	57.989	-1.4364	0	X;X;X;X;X;X;X;X;X;X;X;X;X;X;X;X;X;X;X;X;X;X;X;X;X;X;X;X;X;X;X	SSSSGDEGGFS(0.049)FS(0.474)PGT(0.474)PPIY(0.002)NHR	S(-41)S(-41)S(-41)S(-35)GDEGGFS(-9.9)FS(0)PGT(0)PPIY(-24)NHR	SSSSGDEGGFSFSPGTPPIYNHRNSSRRKGV		22732	22486	NA	NA	NA	NA	NA	NA	NA	NA	NA	NA	NA	NA	NA	NA	NA	NA	NA	NA	NA	NA	NA	NA	NA	NA	NA	NA	NA	NA	NA	NA
AT1G21000	AT1G21000	At1g21000/F9H16_1 [Source:UniProtKB/TrEMBL;Acc:Q93V70]	T222	AT1G21000.2;AT1G21000.1	AT1G21000.2	222;225	3	___2	0.474423	6.06e-05	57.989	47.355	57.989	-1.4364	0	X;X;X;X;X;X;X;X;X;X;X;X;X;X;X;X;X;X;X;X;X;X;X;X;X;X;X;X;X;X;X	SSSSGDEGGFS(0.049)FS(0.474)PGT(0.474)PPIY(0.002)NHR	S(-41)S(-41)S(-41)S(-35)GDEGGFS(-9.9)FS(0)PGT(0)PPIY(-24)NHR	SSSSGDEGGFSFSPGTPPIYNHRNSSRRKGV		22732	50373	NA	NA	NA	NA	NA	NA	NA	NA	NA	NA	NA	NA	NA	NA	NA	NA	NA	NA	NA	NA	NA	NA	NA	NA	NA	NA	NA	NA	NA	NA
AT1G21000	AT1G21000	At1g21000/F9H16_1 [Source:UniProtKB/TrEMBL;Acc:Q93V70]	T222	AT1G21000.2;AT1G21000.1	AT1G21000.2	222;225	3	___3	0.474423	6.06e-05	57.989	47.355	57.989	-1.4364	0	X;X;X;X;X;X;X;X;X;X;X;X;X;X;X;X;X;X;X;X;X;X;X;X;X;X;X;X;X;X;X	SSSSGDEGGFS(0.049)FS(0.474)PGT(0.474)PPIY(0.002)NHR	S(-41)S(-41)S(-41)S(-35)GDEGGFS(-9.9)FS(0)PGT(0)PPIY(-24)NHR	SSSSGDEGGFSFSPGTPPIYNHRNSSRRKGV		22732	78260	NA	NA	NA	NA	NA	NA	NA	NA	NA	NA	NA	NA	NA	NA	NA	NA	NA	NA	NA	NA	NA	NA	NA	NA	NA	NA	NA	NA	NA	NA
AT1G21060	AT1G21060	Protein of unknown function, DUF547 [Source:TAIR;Acc:AT1G21060]	S32	AT1G21060.1;AT1G21060.2	AT1G21060.1	32;32	3	___1	0.99911	2.03e-14	130.61	116.93	130.61	1.0009	453610000	X;X;X;X;X;X;X;X;X;X;X;X;X;X;X;Phospho (STY);X;X;X;X;X;X;X;X;X;X;X;X;Phospho (STY);X;X	KQNVIVAS(0.999)PS(0.001)R	KQNVIVAS(31)PS(-31)R	SSPRNSEKKQNVIVASPSRFSTYTKPSLSIE	1	1992	1993	0.902307	0.97766	0.0337635	0.786995	0.918586	-0.0742647	0.872367	0.949486	-0.0441758	NA	NA	NA	6814.87	7752.33	8767.2	7499.08	8031.39	8353	11367.5	6700.8	4079.37	6337.14	7850.12	8350.03	NA	NA	NA	NA	NA	NA
AT1G21060	AT1G21060	Protein of unknown function, DUF547 [Source:TAIR;Acc:AT1G21060]	S32	AT1G21060.1;AT1G21060.2	AT1G21060.1	32;32	3	___2	0.99911	2.03e-14	130.61	116.93	130.61	1.0009	453610000	X;X;X;X;X;X;X;X;X;X;X;X;X;X;X;Phospho (STY);X;X;X;X;X;X;X;X;X;X;X;X;Phospho (STY);X;X	KQNVIVAS(0.999)PS(0.001)R	KQNVIVAS(31)PS(-31)R	SSPRNSEKKQNVIVASPSRFSTYTKPSLSIE	1	1992	29880	NA	NA	NA	NA	NA	NA	NA	NA	NA	NA	NA	NA	NA	NA	NA	NA	NA	NA	NA	NA	NA	NA	NA	NA	NA	NA	NA	NA	NA	NA
AT1G21060	AT1G21060	Protein of unknown function, DUF547 [Source:TAIR;Acc:AT1G21060]	S32	AT1G21060.1;AT1G21060.2	AT1G21060.1	32;32	3	___3	0.99911	2.03e-14	130.61	116.93	130.61	1.0009	453610000	X;X;X;X;X;X;X;X;X;X;X;X;X;X;X;Phospho (STY);X;X;X;X;X;X;X;X;X;X;X;X;Phospho (STY);X;X	KQNVIVAS(0.999)PS(0.001)R	KQNVIVAS(31)PS(-31)R	SSPRNSEKKQNVIVASPSRFSTYTKPSLSIE	1	1992	57767	NA	NA	NA	NA	NA	NA	NA	NA	NA	NA	NA	NA	NA	NA	NA	NA	NA	NA	NA	NA	NA	NA	NA	NA	NA	NA	NA	NA	NA	NA
AT1G21060	AT1G21060	Protein of unknown function, DUF547 [Source:TAIR;Acc:AT1G21060]	S34	AT1G21060.1;AT1G21060.2	AT1G21060.1	34;34	3	___1	0.682853	0.000479514	61.409	51.084	61.409	1.7194	41200000	X;X;X;X;X;X;X;X;X;X;X;X;X;X;X;Phospho (STY);X;X;X;X;X;X;X;X;X;X;Phospho (STY);X;X;X;X	KQNVIVAS(0.317)PS(0.683)R	KQNVIVAS(-3.3)PS(3.3)R	PRNSEKKQNVIVASPSRFSTYTKPSLSIEKR	1	1993	1994	NA	NA	NA	NA	NA	NA	NA	NA	NA	NA	NA	NA	NA	NA	NA	NA	NA	NA	NA	NA	NA	NA	NA	NA	NA	NA	NA	NA	NA	NA
AT1G21060	AT1G21060	Protein of unknown function, DUF547 [Source:TAIR;Acc:AT1G21060]	S34	AT1G21060.1;AT1G21060.2	AT1G21060.1	34;34	3	___2	0.682853	0.000479514	61.409	51.084	61.409	1.7194	41200000	X;X;X;X;X;X;X;X;X;X;X;X;X;X;X;Phospho (STY);X;X;X;X;X;X;X;X;X;X;Phospho (STY);X;X;X;X	KQNVIVAS(0.317)PS(0.683)R	KQNVIVAS(-3.3)PS(3.3)R	PRNSEKKQNVIVASPSRFSTYTKPSLSIEKR	1	1993	29881	NA	NA	NA	NA	NA	NA	NA	NA	NA	NA	NA	NA	NA	NA	NA	NA	NA	NA	NA	NA	NA	NA	NA	NA	NA	NA	NA	NA	NA	NA
AT1G21060	AT1G21060	Protein of unknown function, DUF547 [Source:TAIR;Acc:AT1G21060]	S34	AT1G21060.1;AT1G21060.2	AT1G21060.1	34;34	3	___3	0.682853	0.000479514	61.409	51.084	61.409	1.7194	41200000	X;X;X;X;X;X;X;X;X;X;X;X;X;X;X;Phospho (STY);X;X;X;X;X;X;X;X;X;X;Phospho (STY);X;X;X;X	KQNVIVAS(0.317)PS(0.683)R	KQNVIVAS(-3.3)PS(3.3)R	PRNSEKKQNVIVASPSRFSTYTKPSLSIEKR	1	1993	57768	NA	NA	NA	NA	NA	NA	NA	NA	NA	NA	NA	NA	NA	NA	NA	NA	NA	NA	NA	NA	NA	NA	NA	NA	NA	NA	NA	NA	NA	NA
AT1G21060	AT1G21060	Protein of unknown function, DUF547 [Source:TAIR;Acc:AT1G21060]	S45	AT1G21060.1	AT1G21060.1	45	4	___1	0.99347	4.43e-17	103.71	79.906	103.71	3.3188	26380000	X;X;Phospho (STY);X;Phospho (STY);X;X;X;X;X;X;X;X;X;X;Phospho (STY);X;X;X;X;X;X;X;X;X;X;X;X;X;X;X	FSTYTKPS(0.006)LS(0.993)IEKR	FS(-76)T(-68)Y(-80)T(-44)KPS(-22)LS(22)IEKR	VASPSRFSTYTKPSLSIEKRLLTYQDSNCNV	1	1991	1992	0.000224333	0.0240462	-0.487187	0.000769894	0.0203833	-0.443884	0.0399618	0.283934	-0.270696	NA	NA	NA	NA	12139.5	11582.8	NA	8942	8155.7	NA	8410.31	9051.68	NA	10486.9	9387.17	NA	NA	NA	NA	NA	NA
AT1G21060	AT1G21060	Protein of unknown function, DUF547 [Source:TAIR;Acc:AT1G21060]	S45	AT1G21060.1	AT1G21060.1	45	4	___2	0.99347	4.43e-17	103.71	79.906	103.71	3.3188	26380000	X;X;Phospho (STY);X;Phospho (STY);X;X;X;X;X;X;X;X;X;X;Phospho (STY);X;X;X;X;X;X;X;X;X;X;X;X;X;X;X	FSTYTKPS(0.006)LS(0.993)IEKR	FS(-76)T(-68)Y(-80)T(-44)KPS(-22)LS(22)IEKR	VASPSRFSTYTKPSLSIEKRLLTYQDSNCNV	1	1991	29879	NA	NA	NA	NA	NA	NA	NA	NA	NA	NA	NA	NA	NA	NA	NA	NA	NA	NA	NA	NA	NA	NA	NA	NA	NA	NA	NA	NA	NA	NA
AT1G21060	AT1G21060	Protein of unknown function, DUF547 [Source:TAIR;Acc:AT1G21060]	S45	AT1G21060.1	AT1G21060.1	45	4	___3	0.99347	4.43e-17	103.71	79.906	103.71	3.3188	26380000	X;X;Phospho (STY);X;Phospho (STY);X;X;X;X;X;X;X;X;X;X;Phospho (STY);X;X;X;X;X;X;X;X;X;X;X;X;X;X;X	FSTYTKPS(0.006)LS(0.993)IEKR	FS(-76)T(-68)Y(-80)T(-44)KPS(-22)LS(22)IEKR	VASPSRFSTYTKPSLSIEKRLLTYQDSNCNV	1	1991	57766	NA	NA	NA	NA	NA	NA	NA	NA	NA	NA	NA	NA	NA	NA	NA	NA	NA	NA	NA	NA	NA	NA	NA	NA	NA	NA	NA	NA	NA	NA
AT1G21060	AT1G21060	Protein of unknown function, DUF547 [Source:TAIR;Acc:AT1G21060]	S64	AT1G21060.1;AT1G21060.2	AT1G21060.1	64;52	3	___1	0.890707	0.0233683	47.198	8.1758	47.198	2.5277	5689000	X;X;X;X;X;X;X;X;X;X;X;X;Phospho (STY);X;X;Phospho (STY);X;X;X;X;X;X;X;X;X;X;X;X;X;X;X	S(0.891)S(0.109)EDLRK	S(9.1)S(-9.1)EDLRK	RLLTYQDSNCNVTPKSSEDLRKEIASLEFEI	1	1994	1995	NA	NA	NA	NA	NA	NA	NA	NA	NA	0.510957	0.798371	-0.141181	NA	NA	NA	NA	NA	NA	NA	NA	NA	NA	NA	NA	1036.84	1084.93	1290.82	753.756	1024.45	1316.01
AT1G21060	AT1G21060	Protein of unknown function, DUF547 [Source:TAIR;Acc:AT1G21060]	S64	AT1G21060.1;AT1G21060.2	AT1G21060.1	64;52	3	___2	0.890707	0.0233683	47.198	8.1758	47.198	2.5277	5689000	X;X;X;X;X;X;X;X;X;X;X;X;Phospho (STY);X;X;Phospho (STY);X;X;X;X;X;X;X;X;X;X;X;X;X;X;X	S(0.891)S(0.109)EDLRK	S(9.1)S(-9.1)EDLRK	RLLTYQDSNCNVTPKSSEDLRKEIASLEFEI	1	1994	29882	NA	NA	NA	NA	NA	NA	NA	NA	NA	NA	NA	NA	NA	NA	NA	NA	NA	NA	NA	NA	NA	NA	NA	NA	NA	NA	NA	NA	NA	NA
AT1G21060	AT1G21060	Protein of unknown function, DUF547 [Source:TAIR;Acc:AT1G21060]	S64	AT1G21060.1;AT1G21060.2	AT1G21060.1	64;52	3	___3	0.890707	0.0233683	47.198	8.1758	47.198	2.5277	5689000	X;X;X;X;X;X;X;X;X;X;X;X;Phospho (STY);X;X;Phospho (STY);X;X;X;X;X;X;X;X;X;X;X;X;X;X;X	S(0.891)S(0.109)EDLRK	S(9.1)S(-9.1)EDLRK	RLLTYQDSNCNVTPKSSEDLRKEIASLEFEI	1	1994	57769	NA	NA	NA	NA	NA	NA	NA	NA	NA	NA	NA	NA	NA	NA	NA	NA	NA	NA	NA	NA	NA	NA	NA	NA	NA	NA	NA	NA	NA	NA
AT1G21060	AT1G21060	Protein of unknown function, DUF547 [Source:TAIR;Acc:AT1G21060]	T61	AT1G21060.1	AT1G21060.1	61	3	___1	0.924443	0.000159476	59.306	45.4	49.31	-0.39441	64056000	X;X;X;X;X;X;X;X;X;X;X;X;X;X;X;Phospho (STY);X;X;Phospho (STY);X;X;X;X;X;X;X;X;X;X;X;X	LLTY(0.001)QDS(0.074)NCNVT(0.924)PK	LLT(-37)Y(-30)QDS(-11)NCNVT(11)PK	IEKRLLTYQDSNCNVTPKSSEDLRKEIASLE	1	22733	22487	0.56278	0.963061	0.190963	0.914561	0.986773	-0.0358369	0.659157	0.902227	-0.145817	0.480518	0.781896	0.133516	NA	1351.39	1444.24	NA	1267.04	1959.79	NA	1084.49	1647.44	NA	897.482	1654.14	624.742	722.696	701.71	642.143	861.673	743.915
AT1G21060	AT1G21060	Protein of unknown function, DUF547 [Source:TAIR;Acc:AT1G21060]	T61	AT1G21060.1	AT1G21060.1	61	3	___2	0.924443	0.000159476	59.306	45.4	49.31	-0.39441	64056000	X;X;X;X;X;X;X;X;X;X;X;X;X;X;X;Phospho (STY);X;X;Phospho (STY);X;X;X;X;X;X;X;X;X;X;X;X	LLTY(0.001)QDS(0.074)NCNVT(0.924)PK	LLT(-37)Y(-30)QDS(-11)NCNVT(11)PK	IEKRLLTYQDSNCNVTPKSSEDLRKEIASLE	1	22733	50374	NA	NA	NA	NA	NA	NA	NA	NA	NA	NA	NA	NA	NA	NA	NA	NA	NA	NA	NA	NA	NA	NA	NA	NA	NA	NA	NA	NA	NA	NA
AT1G21060	AT1G21060	Protein of unknown function, DUF547 [Source:TAIR;Acc:AT1G21060]	T61	AT1G21060.1	AT1G21060.1	61	3	___3	0.924443	0.000159476	59.306	45.4	49.31	-0.39441	64056000	X;X;X;X;X;X;X;X;X;X;X;X;X;X;X;Phospho (STY);X;X;Phospho (STY);X;X;X;X;X;X;X;X;X;X;X;X	LLTY(0.001)QDS(0.074)NCNVT(0.924)PK	LLT(-37)Y(-30)QDS(-11)NCNVT(11)PK	IEKRLLTYQDSNCNVTPKSSEDLRKEIASLE	1	22733	78261	NA	NA	NA	NA	NA	NA	NA	NA	NA	NA	NA	NA	NA	NA	NA	NA	NA	NA	NA	NA	NA	NA	NA	NA	NA	NA	NA	NA	NA	NA
AT1G21070	URGT2	UDP-rhamnose/UDP-galactose transporter 2 [Source:UniProtKB/Swiss-Prot;Acc:Q9LPU2]	S320	AT1G21070.1	AT1G21070.1	320	3	___1	0.996326	2.23e-22	129.89	88.489	104.43	0.73834	154410000	X;X;X;X;X;X;X;X;X;X;X;X;X;X;X;Phospho (STY);Oxidation (M);X;X;X;X;X;X;X;X;X;X;X;X;X;X	HS(0.996)MT(0.004)EDEIK	HS(24)MT(-24)EDEIK	LEKQRKSKVIPHGKHSMTEDEIKLLKEGIEH	1	1995	1996	0.667996	0.911368	0.0534368	0.254458	0.543585	0.141904	0.00433988	0.0314231	0.35536	0.0304586	0.169835	-0.327573	9128.55	8570.88	11015.3	11192.7	8776.23	9821.43	10385.9	10803.5	10517	10715.5	13829.9	12045.7	1773.24	1528.2	1469.82	1463.6	1110.77	1227.4
AT1G21070	URGT2	UDP-rhamnose/UDP-galactose transporter 2 [Source:UniProtKB/Swiss-Prot;Acc:Q9LPU2]	S320	AT1G21070.1	AT1G21070.1	320	3	___2	0.996326	2.23e-22	129.89	88.489	104.43	0.73834	154410000	X;X;X;X;X;X;X;X;X;X;X;X;X;X;X;Phospho (STY);Oxidation (M);X;X;X;X;X;X;X;X;X;X;X;X;X;X	HS(0.996)MT(0.004)EDEIK	HS(24)MT(-24)EDEIK	LEKQRKSKVIPHGKHSMTEDEIKLLKEGIEH	1	1995	29883	NA	NA	NA	NA	NA	NA	NA	NA	NA	NA	NA	NA	NA	NA	NA	NA	NA	NA	NA	NA	NA	NA	NA	NA	NA	NA	NA	NA	NA	NA
AT1G21070	URGT2	UDP-rhamnose/UDP-galactose transporter 2 [Source:UniProtKB/Swiss-Prot;Acc:Q9LPU2]	S320	AT1G21070.1	AT1G21070.1	320	3	___3	0.996326	2.23e-22	129.89	88.489	104.43	0.73834	154410000	X;X;X;X;X;X;X;X;X;X;X;X;X;X;X;Phospho (STY);Oxidation (M);X;X;X;X;X;X;X;X;X;X;X;X;X;X	HS(0.996)MT(0.004)EDEIK	HS(24)MT(-24)EDEIK	LEKQRKSKVIPHGKHSMTEDEIKLLKEGIEH	1	1995	57770	NA	NA	NA	NA	NA	NA	NA	NA	NA	NA	NA	NA	NA	NA	NA	NA	NA	NA	NA	NA	NA	NA	NA	NA	NA	NA	NA	NA	NA	NA
AT1G21080	AT1G21080	DNAJ heat shock N-terminal domain-containing protein [Source:UniProtKB/TrEMBL;Acc:F4HWD5]	S254	AT1G21080.2;AT1G21080.1;AT1G21080.3	AT1G21080.2	254;341;341	4	___1	0.315222	4.66e-10	79.81	57.937	79.81	-0.40247	0	X;X;X;X;X;X;X;X;X;X;X;X;X;X;X;Phospho (STY);X;X;X;X;X;X;X;X;X;X;X;X;X;X;X	LNGNGQEHDHS(0.054)S(0.315)T(0.315)S(0.315)PK	LNGNGQEHDHS(-7.6)S(0)T(0)S(0)PK	ELHKLNGNGQEHDHSSTSPKSDEASRSTVGP		1996	1997	NA	NA	NA	NA	NA	NA	NA	NA	NA	NA	NA	NA	NA	NA	NA	NA	NA	NA	NA	NA	NA	NA	NA	NA	NA	NA	NA	NA	NA	NA
AT1G21080	AT1G21080	DNAJ heat shock N-terminal domain-containing protein [Source:UniProtKB/TrEMBL;Acc:F4HWD5]	S254	AT1G21080.2;AT1G21080.1;AT1G21080.3	AT1G21080.2	254;341;341	4	___2	0.315222	4.66e-10	79.81	57.937	79.81	-0.40247	0	X;X;X;X;X;X;X;X;X;X;X;X;X;X;X;Phospho (STY);X;X;X;X;X;X;X;X;X;X;X;X;X;X;X	LNGNGQEHDHS(0.054)S(0.315)T(0.315)S(0.315)PK	LNGNGQEHDHS(-7.6)S(0)T(0)S(0)PK	ELHKLNGNGQEHDHSSTSPKSDEASRSTVGP		1996	29884	NA	NA	NA	NA	NA	NA	NA	NA	NA	NA	NA	NA	NA	NA	NA	NA	NA	NA	NA	NA	NA	NA	NA	NA	NA	NA	NA	NA	NA	NA
AT1G21080	AT1G21080	DNAJ heat shock N-terminal domain-containing protein [Source:UniProtKB/TrEMBL;Acc:F4HWD5]	S254	AT1G21080.2;AT1G21080.1;AT1G21080.3	AT1G21080.2	254;341;341	4	___3	0.315222	4.66e-10	79.81	57.937	79.81	-0.40247	0	X;X;X;X;X;X;X;X;X;X;X;X;X;X;X;Phospho (STY);X;X;X;X;X;X;X;X;X;X;X;X;X;X;X	LNGNGQEHDHS(0.054)S(0.315)T(0.315)S(0.315)PK	LNGNGQEHDHS(-7.6)S(0)T(0)S(0)PK	ELHKLNGNGQEHDHSSTSPKSDEASRSTVGP		1996	57771	NA	NA	NA	NA	NA	NA	NA	NA	NA	NA	NA	NA	NA	NA	NA	NA	NA	NA	NA	NA	NA	NA	NA	NA	NA	NA	NA	NA	NA	NA
AT1G21080	AT1G21080	DNAJ heat shock N-terminal domain-containing protein [Source:UniProtKB/TrEMBL;Acc:F4HWD5]	S256	AT1G21080.2;AT1G21080.1;AT1G21080.3	AT1G21080.2	256;343;343	3	___1	0.652022	4.66e-10	79.81	57.937	51.819	0.82655	36831000	X;X;X;X;X;X;X;X;X;X;X;X;X;X;X;Phospho (STY);X;X;X;X;X;X;X;X;X;X;X;X;X;X;X	LNGNGQEHDHS(0.113)S(0.118)T(0.118)S(0.652)PK	LNGNGQEHDHS(-7.6)S(-7.4)T(-7.4)S(7.4)PK	HKLNGNGQEHDHSSTSPKSDEASRSTVGPQE	1	1997	1998	NA	NA	NA	NA	NA	NA	NA	NA	NA	0.0598936	0.282581	-0.268284	NA	NA	NA	NA	NA	NA	NA	NA	NA	NA	NA	NA	1245.36	1534.09	1411.59	1273.77	1136	1069.78
AT1G21080	AT1G21080	DNAJ heat shock N-terminal domain-containing protein [Source:UniProtKB/TrEMBL;Acc:F4HWD5]	S256	AT1G21080.2;AT1G21080.1;AT1G21080.3	AT1G21080.2	256;343;343	3	___2	0.652022	4.66e-10	79.81	57.937	51.819	0.82655	36831000	X;X;X;X;X;X;X;X;X;X;X;X;X;X;X;Phospho (STY);X;X;X;X;X;X;X;X;X;X;X;X;X;X;X	LNGNGQEHDHS(0.113)S(0.118)T(0.118)S(0.652)PK	LNGNGQEHDHS(-7.6)S(-7.4)T(-7.4)S(7.4)PK	HKLNGNGQEHDHSSTSPKSDEASRSTVGPQE	1	1997	29885	NA	NA	NA	NA	NA	NA	NA	NA	NA	NA	NA	NA	NA	NA	NA	NA	NA	NA	NA	NA	NA	NA	NA	NA	NA	NA	NA	NA	NA	NA
AT1G21080	AT1G21080	DNAJ heat shock N-terminal domain-containing protein [Source:UniProtKB/TrEMBL;Acc:F4HWD5]	S256	AT1G21080.2;AT1G21080.1;AT1G21080.3	AT1G21080.2	256;343;343	3	___3	0.652022	4.66e-10	79.81	57.937	51.819	0.82655	36831000	X;X;X;X;X;X;X;X;X;X;X;X;X;X;X;Phospho (STY);X;X;X;X;X;X;X;X;X;X;X;X;X;X;X	LNGNGQEHDHS(0.113)S(0.118)T(0.118)S(0.652)PK	LNGNGQEHDHS(-7.6)S(-7.4)T(-7.4)S(7.4)PK	HKLNGNGQEHDHSSTSPKSDEASRSTVGPQE	1	1997	57772	NA	NA	NA	NA	NA	NA	NA	NA	NA	NA	NA	NA	NA	NA	NA	NA	NA	NA	NA	NA	NA	NA	NA	NA	NA	NA	NA	NA	NA	NA
AT1G21080	AT1G21080	DNAJ heat shock N-terminal domain-containing protein [Source:UniProtKB/TrEMBL;Acc:F4HWD5]	S274	AT1G21080.2;AT1G21080.1	AT1G21080.2	274;361	2	___1	0.990559	5.26e-31	107.07	87.684	97.836	0.37142	889640000	X;X;X;X;X;X;X;X;X;X;X;X;X;X;X;Phospho (STY);X;X;X;X;X;X;X;X;X;X;X;X;X;X;X	STVGPQEPQS(0.991)PY(0.009)VEAPK	S(-44)T(-44)VGPQEPQS(20)PY(-20)VEAPK	SDEASRSTVGPQEPQSPYVEAPKLGEEQINY	1	1998	1999	0.939918	0.986733	0.011552	0.109601	0.345096	0.24246	0.411283	0.658498	0.124568	9.08081e-10	1.27834e-08	0.759004	3287.9	3872.2	3532.99	3491.88	3588.54	3697.48	4092.82	3329.31	5236.66	3875	4067.86	3674.04	2738.87	2410.78	2506.97	4664.27	4015.55	4277.05
AT1G21080	AT1G21080	DNAJ heat shock N-terminal domain-containing protein [Source:UniProtKB/TrEMBL;Acc:F4HWD5]	S274	AT1G21080.2;AT1G21080.1	AT1G21080.2	274;361	2	___2	0.990559	5.26e-31	107.07	87.684	97.836	0.37142	889640000	X;X;X;X;X;X;X;X;X;X;X;X;X;X;X;Phospho (STY);X;X;X;X;X;X;X;X;X;X;X;X;X;X;X	STVGPQEPQS(0.991)PY(0.009)VEAPK	S(-44)T(-44)VGPQEPQS(20)PY(-20)VEAPK	SDEASRSTVGPQEPQSPYVEAPKLGEEQINY	1	1998	29886	NA	NA	NA	NA	NA	NA	NA	NA	NA	NA	NA	NA	NA	NA	NA	NA	NA	NA	NA	NA	NA	NA	NA	NA	NA	NA	NA	NA	NA	NA
AT1G21080	AT1G21080	DNAJ heat shock N-terminal domain-containing protein [Source:UniProtKB/TrEMBL;Acc:F4HWD5]	S274	AT1G21080.2;AT1G21080.1	AT1G21080.2	274;361	2	___3	0.990559	5.26e-31	107.07	87.684	97.836	0.37142	889640000	X;X;X;X;X;X;X;X;X;X;X;X;X;X;X;Phospho (STY);X;X;X;X;X;X;X;X;X;X;X;X;X;X;X	STVGPQEPQS(0.991)PY(0.009)VEAPK	S(-44)T(-44)VGPQEPQS(20)PY(-20)VEAPK	SDEASRSTVGPQEPQSPYVEAPKLGEEQINY	1	1998	57773	NA	NA	NA	NA	NA	NA	NA	NA	NA	NA	NA	NA	NA	NA	NA	NA	NA	NA	NA	NA	NA	NA	NA	NA	NA	NA	NA	NA	NA	NA
AT1G21080	AT1G21080	DNAJ heat shock N-terminal domain-containing protein [Source:UniProtKB/TrEMBL;Acc:F4HWD5]	T255	AT1G21080.2;AT1G21080.1;AT1G21080.3	AT1G21080.2	255;342;342	4	___1	0.315222	4.66e-10	79.81	57.937	79.81	-0.40247	0	X;X;X;X;X;X;X;X;X;X;X;X;X;X;X;X;X;X;X;X;X;X;X;X;X;X;X;X;X;X;X	LNGNGQEHDHS(0.054)S(0.315)T(0.315)S(0.315)PK	LNGNGQEHDHS(-7.6)S(0)T(0)S(0)PK	LHKLNGNGQEHDHSSTSPKSDEASRSTVGPQ		22734	22488	NA	NA	NA	NA	NA	NA	NA	NA	NA	NA	NA	NA	NA	NA	NA	NA	NA	NA	NA	NA	NA	NA	NA	NA	NA	NA	NA	NA	NA	NA
AT1G21080	AT1G21080	DNAJ heat shock N-terminal domain-containing protein [Source:UniProtKB/TrEMBL;Acc:F4HWD5]	T255	AT1G21080.2;AT1G21080.1;AT1G21080.3	AT1G21080.2	255;342;342	4	___2	0.315222	4.66e-10	79.81	57.937	79.81	-0.40247	0	X;X;X;X;X;X;X;X;X;X;X;X;X;X;X;X;X;X;X;X;X;X;X;X;X;X;X;X;X;X;X	LNGNGQEHDHS(0.054)S(0.315)T(0.315)S(0.315)PK	LNGNGQEHDHS(-7.6)S(0)T(0)S(0)PK	LHKLNGNGQEHDHSSTSPKSDEASRSTVGPQ		22734	50375	NA	NA	NA	NA	NA	NA	NA	NA	NA	NA	NA	NA	NA	NA	NA	NA	NA	NA	NA	NA	NA	NA	NA	NA	NA	NA	NA	NA	NA	NA
AT1G21080	AT1G21080	DNAJ heat shock N-terminal domain-containing protein [Source:UniProtKB/TrEMBL;Acc:F4HWD5]	T255	AT1G21080.2;AT1G21080.1;AT1G21080.3	AT1G21080.2	255;342;342	4	___3	0.315222	4.66e-10	79.81	57.937	79.81	-0.40247	0	X;X;X;X;X;X;X;X;X;X;X;X;X;X;X;X;X;X;X;X;X;X;X;X;X;X;X;X;X;X;X	LNGNGQEHDHS(0.054)S(0.315)T(0.315)S(0.315)PK	LNGNGQEHDHS(-7.6)S(0)T(0)S(0)PK	LHKLNGNGQEHDHSSTSPKSDEASRSTVGPQ		22734	78262	NA	NA	NA	NA	NA	NA	NA	NA	NA	NA	NA	NA	NA	NA	NA	NA	NA	NA	NA	NA	NA	NA	NA	NA	NA	NA	NA	NA	NA	NA
AT1G21080	AT1G21080	DNAJ heat shock N-terminal domain-containing protein [Source:UniProtKB/TrEMBL;Acc:F4HWD5]	Y276	AT1G21080.2;AT1G21080.1	AT1G21080.2	276;363	4	___1	0.553774	0.00860591	56.851	44.418	56.851	-0.21222	130850000	X;X;X;X;X;X;X;X;X;X;X;X;X;X;X;Phospho (STY);X;X;X;X;X;X;X;X;X;X;X;X;X;X;X	STVGPQEPQS(0.446)PY(0.554)VEAPK	S(-39)T(-39)VGPQEPQS(-0.94)PY(0.94)VEAPK	EASRSTVGPQEPQSPYVEAPKLGEEQINYYF	1	27825	27518	NA	NA	NA	NA	NA	NA	NA	NA	NA	NA	NA	NA	NA	NA	NA	NA	NA	NA	NA	NA	NA	NA	NA	NA	NA	NA	NA	NA	NA	NA
AT1G21080	AT1G21080	DNAJ heat shock N-terminal domain-containing protein [Source:UniProtKB/TrEMBL;Acc:F4HWD5]	Y276	AT1G21080.2;AT1G21080.1	AT1G21080.2	276;363	4	___2	0.553774	0.00860591	56.851	44.418	56.851	-0.21222	130850000	X;X;X;X;X;X;X;X;X;X;X;X;X;X;X;Phospho (STY);X;X;X;X;X;X;X;X;X;X;X;X;X;X;X	STVGPQEPQS(0.446)PY(0.554)VEAPK	S(-39)T(-39)VGPQEPQS(-0.94)PY(0.94)VEAPK	EASRSTVGPQEPQSPYVEAPKLGEEQINYYF	1	27825	55405	NA	NA	NA	NA	NA	NA	NA	NA	NA	NA	NA	NA	NA	NA	NA	NA	NA	NA	NA	NA	NA	NA	NA	NA	NA	NA	NA	NA	NA	NA
AT1G21080	AT1G21080	DNAJ heat shock N-terminal domain-containing protein [Source:UniProtKB/TrEMBL;Acc:F4HWD5]	Y276	AT1G21080.2;AT1G21080.1	AT1G21080.2	276;363	4	___3	0.553774	0.00860591	56.851	44.418	56.851	-0.21222	130850000	X;X;X;X;X;X;X;X;X;X;X;X;X;X;X;Phospho (STY);X;X;X;X;X;X;X;X;X;X;X;X;X;X;X	STVGPQEPQS(0.446)PY(0.554)VEAPK	S(-39)T(-39)VGPQEPQS(-0.94)PY(0.94)VEAPK	EASRSTVGPQEPQSPYVEAPKLGEEQINYYF	1	27825	83292	NA	NA	NA	NA	NA	NA	NA	NA	NA	NA	NA	NA	NA	NA	NA	NA	NA	NA	NA	NA	NA	NA	NA	NA	NA	NA	NA	NA	NA	NA
AT1G21130	IGMT4	indole glucosinolate O-methyltransferase 4	S11	AT1G21130.2;AT1G21130.1	AT1G21130.2	11;11	3	___1	0.567544	7.67e-05	65.395	43.838	65.395	-0.92943	13834000	X;X;X;X;X;X;X;X;X;X;X;X;X;X;X;Phospho (STY);X;X;X;X;X;X;X;X;X;X;X;X;X;X;X	GYLLEET(0.031)LS(0.387)S(0.568)NS(0.015)K	GY(-52)LLEET(-13)LS(-1.7)S(1.7)NS(-16)K	_____MGYLLEETLSSNSKTPIVIDDDNELG	1	1999	2000	NA	NA	NA	NA	NA	NA	NA	NA	NA	NA	NA	NA	NA	NA	NA	NA	NA	NA	NA	NA	NA	NA	NA	NA	NA	NA	NA	NA	NA	NA
AT1G21130	IGMT4	indole glucosinolate O-methyltransferase 4	S11	AT1G21130.2;AT1G21130.1	AT1G21130.2	11;11	3	___2	0.567544	7.67e-05	65.395	43.838	65.395	-0.92943	13834000	X;X;X;X;X;X;X;X;X;X;X;X;X;X;X;Phospho (STY);X;X;X;X;X;X;X;X;X;X;X;X;X;X;X	GYLLEET(0.031)LS(0.387)S(0.568)NS(0.015)K	GY(-52)LLEET(-13)LS(-1.7)S(1.7)NS(-16)K	_____MGYLLEETLSSNSKTPIVIDDDNELG	1	1999	29887	NA	NA	NA	NA	NA	NA	NA	NA	NA	NA	NA	NA	NA	NA	NA	NA	NA	NA	NA	NA	NA	NA	NA	NA	NA	NA	NA	NA	NA	NA
AT1G21130	IGMT4	indole glucosinolate O-methyltransferase 4	S11	AT1G21130.2;AT1G21130.1	AT1G21130.2	11;11	3	___3	0.567544	7.67e-05	65.395	43.838	65.395	-0.92943	13834000	X;X;X;X;X;X;X;X;X;X;X;X;X;X;X;Phospho (STY);X;X;X;X;X;X;X;X;X;X;X;X;X;X;X	GYLLEET(0.031)LS(0.387)S(0.568)NS(0.015)K	GY(-52)LLEET(-13)LS(-1.7)S(1.7)NS(-16)K	_____MGYLLEETLSSNSKTPIVIDDDNELG	1	1999	57774	NA	NA	NA	NA	NA	NA	NA	NA	NA	NA	NA	NA	NA	NA	NA	NA	NA	NA	NA	NA	NA	NA	NA	NA	NA	NA	NA	NA	NA	NA
AT1G21170	SEC5B	0	S1001	AT1G21170.1	AT1G21170.1	1001	4	___1	0.499987	5.01e-06	71.085	37.199	71.085	0.085789	37753000	X;X;X;X;X;X;X;X;X;X;X;X;X;X;X;X;X;X;X;X;X;X;X;X;X;X;X;X;X;X;X	KPT(0.5)RGS(0.5)EDAISDDK	KPT(0)RGS(0)EDAIS(-43)DDK	VENNPGGHQRKPTRGSEDAISDDKQSSVSPD	1	2001	2002	NA	NA	NA	NA	NA	NA	NA	NA	NA	NA	NA	NA	NA	NA	NA	NA	NA	NA	NA	NA	NA	NA	NA	NA	NA	NA	NA	NA	NA	NA
AT1G21170	SEC5B	0	S1001	AT1G21170.1	AT1G21170.1	1001	4	___2	0.499987	5.01e-06	71.085	37.199	71.085	0.085789	37753000	X;X;X;X;X;X;X;X;X;X;X;X;X;X;X;X;X;X;X;X;X;X;X;X;X;X;X;X;X;X;X	KPT(0.5)RGS(0.5)EDAISDDK	KPT(0)RGS(0)EDAIS(-43)DDK	VENNPGGHQRKPTRGSEDAISDDKQSSVSPD	1	2001	29889	NA	NA	NA	NA	NA	NA	NA	NA	NA	NA	NA	NA	NA	NA	NA	NA	NA	NA	NA	NA	NA	NA	NA	NA	NA	NA	NA	NA	NA	NA
AT1G21170	SEC5B	0	S1001	AT1G21170.1	AT1G21170.1	1001	4	___3	0.499987	5.01e-06	71.085	37.199	71.085	0.085789	37753000	X;X;X;X;X;X;X;X;X;X;X;X;X;X;X;X;X;X;X;X;X;X;X;X;X;X;X;X;X;X;X	KPT(0.5)RGS(0.5)EDAISDDK	KPT(0)RGS(0)EDAIS(-43)DDK	VENNPGGHQRKPTRGSEDAISDDKQSSVSPD	1	2001	57776	NA	NA	NA	NA	NA	NA	NA	NA	NA	NA	NA	NA	NA	NA	NA	NA	NA	NA	NA	NA	NA	NA	NA	NA	NA	NA	NA	NA	NA	NA
AT1G21170	SEC5B	0	S1068	AT1G21170.1	AT1G21170.1	1068	2	___1	0.998857	1.39e-16	154.75	125.28	154.75	1.0676	21198000	X;X;X;X;X;X;X;X;X;X;X;X;X;X;X;Phospho (STY);X;X;X;X;X;X;X;X;X;X;Oxidation (M);X;Phospho (STY);X;X	TSTDS(0.999)PS(0.001)R	T(-56)S(-63)T(-40)DS(30)PS(-30)R	VPPVAKAAYSRTSTDSPSRNYRESQPMGSPV	1	2004	2005	0.589932	0.968728	-0.662045	0.843469	0.980251	-0.241872	0.460556	0.814424	-0.909702	NA	NA	NA	4318.59	543.2	NA	2285.62	803.398	NA	3481.59	615.087	NA	2171.87	438.728	NA	NA	NA	NA	NA	NA	NA
AT1G21170	SEC5B	0	S1068	AT1G21170.1	AT1G21170.1	1068	2	___2	0.998857	1.39e-16	154.75	125.28	154.75	1.0676	21198000	X;X;X;X;X;X;X;X;X;X;X;X;X;X;X;Phospho (STY);X;X;X;X;X;X;X;X;X;X;Oxidation (M);X;Phospho (STY);X;X	TSTDS(0.999)PS(0.001)R	T(-56)S(-63)T(-40)DS(30)PS(-30)R	VPPVAKAAYSRTSTDSPSRNYRESQPMGSPV	1	2004	29892	NA	NA	NA	NA	NA	NA	NA	NA	NA	NA	NA	NA	NA	NA	NA	NA	NA	NA	NA	NA	NA	NA	NA	NA	NA	NA	NA	NA	NA	NA
AT1G21170	SEC5B	0	S1068	AT1G21170.1	AT1G21170.1	1068	2	___3	0.998857	1.39e-16	154.75	125.28	154.75	1.0676	21198000	X;X;X;X;X;X;X;X;X;X;X;X;X;X;X;Phospho (STY);X;X;X;X;X;X;X;X;X;X;Oxidation (M);X;Phospho (STY);X;X	TSTDS(0.999)PS(0.001)R	T(-56)S(-63)T(-40)DS(30)PS(-30)R	VPPVAKAAYSRTSTDSPSRNYRESQPMGSPV	1	2004	57779	NA	NA	NA	NA	NA	NA	NA	NA	NA	NA	NA	NA	NA	NA	NA	NA	NA	NA	NA	NA	NA	NA	NA	NA	NA	NA	NA	NA	NA	NA
AT1G21170	SEC5B	0	S1081	AT1G21170.1	AT1G21170.1	1081	3	___1	1	5.18e-07	84.403	70.497	84.403	0.15253	144200000	X;X;Phospho (STY);X;X;X;X;X;X;X;X;X;X;Oxidation (M);X;Phospho (STY);X;X;X;X;X;X;X;X;X;X;X;X;X;X;X	ESQPMGS(1)PVQARPR	ES(-63)QPMGS(63)PVQARPR	TDSPSRNYRESQPMGSPVQARPRRR______	1	2000	2001	0.137321	0.516243	0.225245	0.777025	0.914625	0.0430543	0.875219	0.950823	-0.0239482	0.269756	0.631907	-0.165934	3725.7	2763.12	2872.87	4346.82	3517.29	3076.07	3805.74	2746.42	3095.84	3391.15	2991.44	2796.59	1763.1	2202.95	1687.71	1435.31	1921.5	1682.31
AT1G21170	SEC5B	0	S1081	AT1G21170.1	AT1G21170.1	1081	3	___2	1	5.18e-07	84.403	70.497	84.403	0.15253	144200000	X;X;Phospho (STY);X;X;X;X;X;X;X;X;X;X;Oxidation (M);X;Phospho (STY);X;X;X;X;X;X;X;X;X;X;X;X;X;X;X	ESQPMGS(1)PVQARPR	ES(-63)QPMGS(63)PVQARPR	TDSPSRNYRESQPMGSPVQARPRRR______	1	2000	29888	NA	NA	NA	NA	NA	NA	NA	NA	NA	NA	NA	NA	NA	NA	NA	NA	NA	NA	NA	NA	NA	NA	NA	NA	NA	NA	NA	NA	NA	NA
AT1G21170	SEC5B	0	S1081	AT1G21170.1	AT1G21170.1	1081	3	___3	1	5.18e-07	84.403	70.497	84.403	0.15253	144200000	X;X;Phospho (STY);X;X;X;X;X;X;X;X;X;X;Oxidation (M);X;Phospho (STY);X;X;X;X;X;X;X;X;X;X;X;X;X;X;X	ESQPMGS(1)PVQARPR	ES(-63)QPMGS(63)PVQARPR	TDSPSRNYRESQPMGSPVQARPRRR______	1	2000	57775	NA	NA	NA	NA	NA	NA	NA	NA	NA	NA	NA	NA	NA	NA	NA	NA	NA	NA	NA	NA	NA	NA	NA	NA	NA	NA	NA	NA	NA	NA
AT1G21170	SEC5B	0	S179	AT1G21170.1	AT1G21170.1	179	2	___1	0.999731	2.59e-14	131.17	105.23	130.56	0.84876	768990000	X;X;X;X;X;X;X;X;X;X;X;X;X;X;X;Phospho (STY);X;X;X;X;X;X;X;X;X;X;X;X;X;X;X	VVLTSLQS(1)FPR	VVLT(-52)S(-36)LQS(36)FPR	KVSGADKKVVLTSLQSFPRGMECIDPLKLGI	1	2002	2003	0.400986	0.786419	-0.0720682	0.279321	0.569655	-0.0928326	0.667983	0.844255	-0.0368138	NA	NA	NA	24950.6	25312.8	24615.3	22676.6	23644.1	24904.7	22111.8	23533	24631.6	22474.1	23718.7	26522.3	NA	NA	NA	NA	NA	NA
AT1G21170	SEC5B	0	S179	AT1G21170.1	AT1G21170.1	179	2	___2	0.999731	2.59e-14	131.17	105.23	130.56	0.84876	768990000	X;X;X;X;X;X;X;X;X;X;X;X;X;X;X;Phospho (STY);X;X;X;X;X;X;X;X;X;X;X;X;X;X;X	VVLTSLQS(1)FPR	VVLT(-52)S(-36)LQS(36)FPR	KVSGADKKVVLTSLQSFPRGMECIDPLKLGI	1	2002	29890	NA	NA	NA	NA	NA	NA	NA	NA	NA	NA	NA	NA	NA	NA	NA	NA	NA	NA	NA	NA	NA	NA	NA	NA	NA	NA	NA	NA	NA	NA
AT1G21170	SEC5B	0	S179	AT1G21170.1	AT1G21170.1	179	2	___3	0.999731	2.59e-14	131.17	105.23	130.56	0.84876	768990000	X;X;X;X;X;X;X;X;X;X;X;X;X;X;X;Phospho (STY);X;X;X;X;X;X;X;X;X;X;X;X;X;X;X	VVLTSLQS(1)FPR	VVLT(-52)S(-36)LQS(36)FPR	KVSGADKKVVLTSLQSFPRGMECIDPLKLGI	1	2002	57777	NA	NA	NA	NA	NA	NA	NA	NA	NA	NA	NA	NA	NA	NA	NA	NA	NA	NA	NA	NA	NA	NA	NA	NA	NA	NA	NA	NA	NA	NA
AT1G21170	SEC5B	0	S209	AT1G21170.1	AT1G21170.1	209	2	___1	0.867253	1.45e-06	106.49	73.083	106.49	0.16026	28074000	X;X;X;X;X;X;X;X;X;X;X;X;X;X;X;Phospho (STY);X;X;X;X;X;X;X;X;X;X;X;X;X;X;X	LITES(0.011)S(0.12)ES(0.867)LS(0.002)K	LIT(-44)ES(-19)S(-8.6)ES(8.6)LS(-27)K	IIDNKTLRLITESSESLSKAEKVDNALREKL	1	2003	2004	0.918538	0.992519	0.0181594	0.0192118	0.200257	0.405106	0.410594	0.790788	-0.143059	NA	NA	NA	NA	1481.35	1712.12	NA	1598.5	1670.69	NA	2061.54	2174.72	NA	1364.86	1558.27	NA	NA	NA	NA	NA	NA
AT1G21170	SEC5B	0	S209	AT1G21170.1	AT1G21170.1	209	2	___2	0.867253	1.45e-06	106.49	73.083	106.49	0.16026	28074000	X;X;X;X;X;X;X;X;X;X;X;X;X;X;X;Phospho (STY);X;X;X;X;X;X;X;X;X;X;X;X;X;X;X	LITES(0.011)S(0.12)ES(0.867)LS(0.002)K	LIT(-44)ES(-19)S(-8.6)ES(8.6)LS(-27)K	IIDNKTLRLITESSESLSKAEKVDNALREKL	1	2003	29891	NA	NA	NA	NA	NA	NA	NA	NA	NA	NA	NA	NA	NA	NA	NA	NA	NA	NA	NA	NA	NA	NA	NA	NA	NA	NA	NA	NA	NA	NA
AT1G21170	SEC5B	0	S209	AT1G21170.1	AT1G21170.1	209	2	___3	0.867253	1.45e-06	106.49	73.083	106.49	0.16026	28074000	X;X;X;X;X;X;X;X;X;X;X;X;X;X;X;Phospho (STY);X;X;X;X;X;X;X;X;X;X;X;X;X;X;X	LITES(0.011)S(0.12)ES(0.867)LS(0.002)K	LIT(-44)ES(-19)S(-8.6)ES(8.6)LS(-27)K	IIDNKTLRLITESSESLSKAEKVDNALREKL	1	2003	57778	NA	NA	NA	NA	NA	NA	NA	NA	NA	NA	NA	NA	NA	NA	NA	NA	NA	NA	NA	NA	NA	NA	NA	NA	NA	NA	NA	NA	NA	NA
AT1G21170	SEC5B	0	T998	AT1G21170.1	AT1G21170.1	998	4	___1	0.546399	5.01e-06	71.085	37.199	58.158	-0.10025	46556000	X;X;X;X;X;X;X;X;X;X;X;X;X;X;X;Phospho (STY);X;X;X;X;X;X;X;X;X;X;X;X;X;X;X	KPT(0.546)RGS(0.452)EDAIS(0.001)DDK	KPT(0.82)RGS(-0.82)EDAIS(-26)DDK	SETVENNPGGHQRKPTRGSEDAISDDKQSSV	1	22735	22489	0.927596	0.993242	-0.0132558	0.63714	0.923979	0.0682319	0.26316	0.679454	-0.161853	NA	NA	NA	NA	5917.26	5266.76	NA	5683.37	5510.99	NA	6005.13	5732.75	NA	4726.53	5371.68	NA	NA	NA	NA	NA	NA
AT1G21170	SEC5B	0	T998	AT1G21170.1	AT1G21170.1	998	4	___2	0.546399	5.01e-06	71.085	37.199	58.158	-0.10025	46556000	X;X;X;X;X;X;X;X;X;X;X;X;X;X;X;Phospho (STY);X;X;X;X;X;X;X;X;X;X;X;X;X;X;X	KPT(0.546)RGS(0.452)EDAIS(0.001)DDK	KPT(0.82)RGS(-0.82)EDAIS(-26)DDK	SETVENNPGGHQRKPTRGSEDAISDDKQSSV	1	22735	50376	NA	NA	NA	NA	NA	NA	NA	NA	NA	NA	NA	NA	NA	NA	NA	NA	NA	NA	NA	NA	NA	NA	NA	NA	NA	NA	NA	NA	NA	NA
AT1G21170	SEC5B	0	T998	AT1G21170.1	AT1G21170.1	998	4	___3	0.546399	5.01e-06	71.085	37.199	58.158	-0.10025	46556000	X;X;X;X;X;X;X;X;X;X;X;X;X;X;X;Phospho (STY);X;X;X;X;X;X;X;X;X;X;X;X;X;X;X	KPT(0.546)RGS(0.452)EDAIS(0.001)DDK	KPT(0.82)RGS(-0.82)EDAIS(-26)DDK	SETVENNPGGHQRKPTRGSEDAISDDKQSSV	1	22735	78263	NA	NA	NA	NA	NA	NA	NA	NA	NA	NA	NA	NA	NA	NA	NA	NA	NA	NA	NA	NA	NA	NA	NA	NA	NA	NA	NA	NA	NA	NA
AT1G21200	AT1G21200	F16F4.11 protein [Source:UniProtKB/TrEMBL;Acc:Q9LMN5]	S84	AT1G21200.1	AT1G21200.1	84	4	___1	0.499996	1.06e-25	92.49	71.32	92.49	0.27124	27878000	X;X;X;X;X;X;X;X;X;X;X;X;X;X;X;Phospho (STY);X;X;X;X;X;X;X;X;X;X;X;X;X;X;X	EKNS(0.5)VS(0.5)DDDEPSFTEEGGDGVHNEANR	EKNS(0)VS(0)DDDEPS(-49)FT(-55)EEGGDGVHNEANR	NMSMSEQQKAEREKNSVSDDDEPSFTEEGGD	1	2005	2006	NA	NA	NA	NA	NA	NA	NA	NA	NA	0.97725	0.996851	-0.00487003	NA	NA	NA	NA	NA	NA	NA	NA	NA	NA	NA	NA	936.29	1162.6	1038.36	1066.13	987.203	1073.14
AT1G21200	AT1G21200	F16F4.11 protein [Source:UniProtKB/TrEMBL;Acc:Q9LMN5]	S84	AT1G21200.1	AT1G21200.1	84	4	___2	0.499996	1.06e-25	92.49	71.32	92.49	0.27124	27878000	X;X;X;X;X;X;X;X;X;X;X;X;X;X;X;Phospho (STY);X;X;X;X;X;X;X;X;X;X;X;X;X;X;X	EKNS(0.5)VS(0.5)DDDEPSFTEEGGDGVHNEANR	EKNS(0)VS(0)DDDEPS(-49)FT(-55)EEGGDGVHNEANR	NMSMSEQQKAEREKNSVSDDDEPSFTEEGGD	1	2005	29893	NA	NA	NA	NA	NA	NA	NA	NA	NA	NA	NA	NA	NA	NA	NA	NA	NA	NA	NA	NA	NA	NA	NA	NA	NA	NA	NA	NA	NA	NA
AT1G21200	AT1G21200	F16F4.11 protein [Source:UniProtKB/TrEMBL;Acc:Q9LMN5]	S84	AT1G21200.1	AT1G21200.1	84	4	___3	0.499996	1.06e-25	92.49	71.32	92.49	0.27124	27878000	X;X;X;X;X;X;X;X;X;X;X;X;X;X;X;Phospho (STY);X;X;X;X;X;X;X;X;X;X;X;X;X;X;X	EKNS(0.5)VS(0.5)DDDEPSFTEEGGDGVHNEANR	EKNS(0)VS(0)DDDEPS(-49)FT(-55)EEGGDGVHNEANR	NMSMSEQQKAEREKNSVSDDDEPSFTEEGGD	1	2005	57780	NA	NA	NA	NA	NA	NA	NA	NA	NA	NA	NA	NA	NA	NA	NA	NA	NA	NA	NA	NA	NA	NA	NA	NA	NA	NA	NA	NA	NA	NA
AT1G21200	AT1G21200	F16F4.11 protein [Source:UniProtKB/TrEMBL;Acc:Q9LMN5]	S86	AT1G21200.1	AT1G21200.1	86	3	___1	0.978031	5.23e-221	192.5	184.04	192.5	-0.38565	421730000	X;X;X;X;X;X;X;X;X;X;X;X;X;X;X;Phospho (STY);X;X;X;X;X;Phospho (STY);X;X;X;X;X;X;X;X;X	NS(0.022)VS(0.978)DDDEPSFTEEGGDGVHNEANR	NS(-16)VS(16)DDDEPS(-51)FT(-89)EEGGDGVHNEANR	SMSEQQKAEREKNSVSDDDEPSFTEEGGDGV	1;2	2006	2007	0.830667	0.966481	-0.043237	0.407728	0.681018	-0.166606	0.317592	0.572238	-0.201086	0.306709	0.66225	-0.137748	1702.2	1352.15	1520.96	1720.69	1371.36	1346.95	1602.89	1381.02	1093.81	1759.81	1068.27	1142.01	2153.53	2312.2	2310.35	2074.72	2202.13	1881.73
AT1G21200	AT1G21200	F16F4.11 protein [Source:UniProtKB/TrEMBL;Acc:Q9LMN5]	S86	AT1G21200.1	AT1G21200.1	86	3	___2	0.978031	5.23e-221	192.5	184.04	192.5	-0.38565	421730000	X;X;X;X;X;X;X;X;X;X;X;X;X;X;X;Phospho (STY);X;X;X;X;X;Phospho (STY);X;X;X;X;X;X;X;X;X	NS(0.022)VS(0.978)DDDEPSFTEEGGDGVHNEANR	NS(-16)VS(16)DDDEPS(-51)FT(-89)EEGGDGVHNEANR	SMSEQQKAEREKNSVSDDDEPSFTEEGGDGV	1;2	2006	29894	NA	NA	NA	NA	NA	NA	NA	NA	NA	0.00552809	0.0420792	-0.815038	NA	NA	NA	NA	NA	NA	NA	NA	NA	NA	NA	NA	471.398	358.434	364.522	290.577	120.353	267.727
AT1G21200	AT1G21200	F16F4.11 protein [Source:UniProtKB/TrEMBL;Acc:Q9LMN5]	S86	AT1G21200.1	AT1G21200.1	86	3	___3	0.978031	5.23e-221	192.5	184.04	192.5	-0.38565	421730000	X;X;X;X;X;X;X;X;X;X;X;X;X;X;X;Phospho (STY);X;X;X;X;X;Phospho (STY);X;X;X;X;X;X;X;X;X	NS(0.022)VS(0.978)DDDEPSFTEEGGDGVHNEANR	NS(-16)VS(16)DDDEPS(-51)FT(-89)EEGGDGVHNEANR	SMSEQQKAEREKNSVSDDDEPSFTEEGGDGV	1;2	2006	57781	NA	NA	NA	NA	NA	NA	NA	NA	NA	NA	NA	NA	NA	NA	NA	NA	NA	NA	NA	NA	NA	NA	NA	NA	NA	NA	NA	NA	NA	NA
AT1G21200	AT1G21200	F16F4.11 protein [Source:UniProtKB/TrEMBL;Acc:Q9LMN5]	S92	AT1G21200.1	AT1G21200.1	92	4	___2	0.993059	4.96e-35	101.86	94.988	101.86	0.70261	106960000	X;X;X;X;X;X;X;X;X;Phospho (STY);X;X;X;X;X;Phospho (STY);X;Phospho (STY);X;X;X;X;X;X;X;X;X;X;X;X;X	EKNS(0.001)VS(0.014)DDDEPS(0.993)FT(0.992)EEGGDGVHNEANR	EKNS(-32)VS(-21)DDDEPS(22)FT(21)EEGGDGVHNEANR	KAEREKNSVSDDDEPSFTEEGGDGVHNEANR	2	2007	29895	0.876544	0.989472	0.0540878	0.854528	0.980251	0.0637246	0.183967	0.586142	-0.459592	0.00552809	0.0420792	-0.815038	NA	1000.75	1330.8	NA	1164.62	1283.44	NA	1132.08	1310.1	NA	998.72	716.887	471.398	358.434	364.522	290.577	120.353	267.727
AT1G21200	AT1G21200	F16F4.11 protein [Source:UniProtKB/TrEMBL;Acc:Q9LMN5]	S92	AT1G21200.1	AT1G21200.1	92	4	___1	0.993059	4.96e-35	101.86	94.988	101.86	0.70261	106960000	X;X;X;X;X;X;X;X;X;Phospho (STY);X;X;X;X;X;Phospho (STY);X;Phospho (STY);X;X;X;X;X;X;X;X;X;X;X;X;X	EKNS(0.001)VS(0.014)DDDEPS(0.993)FT(0.992)EEGGDGVHNEANR	EKNS(-32)VS(-21)DDDEPS(22)FT(21)EEGGDGVHNEANR	KAEREKNSVSDDDEPSFTEEGGDGVHNEANR	2	2007	2008	NA	NA	NA	NA	NA	NA	NA	NA	NA	NA	NA	NA	NA	NA	NA	NA	NA	NA	NA	NA	NA	NA	NA	NA	NA	NA	NA	NA	NA	NA
AT1G21200	AT1G21200	F16F4.11 protein [Source:UniProtKB/TrEMBL;Acc:Q9LMN5]	S92	AT1G21200.1	AT1G21200.1	92	4	___3	0.993059	4.96e-35	101.86	94.988	101.86	0.70261	106960000	X;X;X;X;X;X;X;X;X;Phospho (STY);X;X;X;X;X;Phospho (STY);X;Phospho (STY);X;X;X;X;X;X;X;X;X;X;X;X;X	EKNS(0.001)VS(0.014)DDDEPS(0.993)FT(0.992)EEGGDGVHNEANR	EKNS(-32)VS(-21)DDDEPS(22)FT(21)EEGGDGVHNEANR	KAEREKNSVSDDDEPSFTEEGGDGVHNEANR	2	2007	57782	NA	NA	NA	NA	NA	NA	NA	NA	NA	NA	NA	NA	NA	NA	NA	NA	NA	NA	NA	NA	NA	NA	NA	NA	NA	NA	NA	NA	NA	NA
AT1G21200	AT1G21200	F16F4.11 protein [Source:UniProtKB/TrEMBL;Acc:Q9LMN5]	T94	AT1G21200.1	AT1G21200.1	94	4	___2	0.992101	4.96e-35	101.86	94.988	101.86	0.70261	96809000	X;X;X;X;X;X;X;X;X;X;X;X;X;Phospho (STY);X;Phospho (STY);X;X;X;X;X;X;X;X;X;X;X;X;X;X;X	EKNS(0.001)VS(0.014)DDDEPS(0.993)FT(0.992)EEGGDGVHNEANR	EKNS(-32)VS(-21)DDDEPS(22)FT(21)EEGGDGVHNEANR	EREKNSVSDDDEPSFTEEGGDGVHNEANRST	2	22736	50377	0.876544	0.989472	0.0540878	0.854528	0.980251	0.0637246	0.183967	0.586142	-0.459592	NA	NA	NA	NA	1000.75	1330.8	NA	1164.62	1283.44	NA	1132.08	1310.1	NA	998.72	716.887	NA	NA	NA	NA	NA	NA
AT1G21200	AT1G21200	F16F4.11 protein [Source:UniProtKB/TrEMBL;Acc:Q9LMN5]	T94	AT1G21200.1	AT1G21200.1	94	4	___1	0.992101	4.96e-35	101.86	94.988	101.86	0.70261	96809000	X;X;X;X;X;X;X;X;X;X;X;X;X;Phospho (STY);X;Phospho (STY);X;X;X;X;X;X;X;X;X;X;X;X;X;X;X	EKNS(0.001)VS(0.014)DDDEPS(0.993)FT(0.992)EEGGDGVHNEANR	EKNS(-32)VS(-21)DDDEPS(22)FT(21)EEGGDGVHNEANR	EREKNSVSDDDEPSFTEEGGDGVHNEANRST	2	22736	22490	NA	NA	NA	NA	NA	NA	NA	NA	NA	NA	NA	NA	NA	NA	NA	NA	NA	NA	NA	NA	NA	NA	NA	NA	NA	NA	NA	NA	NA	NA
AT1G21200	AT1G21200	F16F4.11 protein [Source:UniProtKB/TrEMBL;Acc:Q9LMN5]	T94	AT1G21200.1	AT1G21200.1	94	4	___3	0.992101	4.96e-35	101.86	94.988	101.86	0.70261	96809000	X;X;X;X;X;X;X;X;X;X;X;X;X;Phospho (STY);X;Phospho (STY);X;X;X;X;X;X;X;X;X;X;X;X;X;X;X	EKNS(0.001)VS(0.014)DDDEPS(0.993)FT(0.992)EEGGDGVHNEANR	EKNS(-32)VS(-21)DDDEPS(22)FT(21)EEGGDGVHNEANR	EREKNSVSDDDEPSFTEEGGDGVHNEANRST	2	22736	78264	NA	NA	NA	NA	NA	NA	NA	NA	NA	NA	NA	NA	NA	NA	NA	NA	NA	NA	NA	NA	NA	NA	NA	NA	NA	NA	NA	NA	NA	NA
AT1G21230	WAK5	wall associated kinase 5	S384	AT1G21230.1;AT1G21250.1;AT1G21210.1	AT1G21230.1	384;385;386	3	___1	0.998545	4.14e-10	106.14	71.252	106.14	0.72847	53562000	X;X;X;X;X;X;X;X;X;X;X;X;X;X;X;Phospho (STY);X;X;X;X;X;X;X;X;X;X;X;X;X;X;X	LS(0.999)GAGPS(0.001)NVDVK	LS(28)GAGPS(-28)NVDVK	QFFEQNGGGMLIQRLSGAGPSNVDVKIFTEE	1	2008	2009	NA	NA	NA	NA	NA	NA	NA	NA	NA	0.362242	0.707637	-0.11572	NA	NA	NA	NA	NA	NA	NA	NA	NA	NA	NA	NA	2528.34	2418.39	2395.44	2479.91	2140.61	2155.26
AT1G21230	WAK5	wall associated kinase 5	S384	AT1G21230.1;AT1G21250.1;AT1G21210.1	AT1G21230.1	384;385;386	3	___2	0.998545	4.14e-10	106.14	71.252	106.14	0.72847	53562000	X;X;X;X;X;X;X;X;X;X;X;X;X;X;X;Phospho (STY);X;X;X;X;X;X;X;X;X;X;X;X;X;X;X	LS(0.999)GAGPS(0.001)NVDVK	LS(28)GAGPS(-28)NVDVK	QFFEQNGGGMLIQRLSGAGPSNVDVKIFTEE	1	2008	29896	NA	NA	NA	NA	NA	NA	NA	NA	NA	NA	NA	NA	NA	NA	NA	NA	NA	NA	NA	NA	NA	NA	NA	NA	NA	NA	NA	NA	NA	NA
AT1G21230	WAK5	wall associated kinase 5	S384	AT1G21230.1;AT1G21250.1;AT1G21210.1	AT1G21230.1	384;385;386	3	___3	0.998545	4.14e-10	106.14	71.252	106.14	0.72847	53562000	X;X;X;X;X;X;X;X;X;X;X;X;X;X;X;Phospho (STY);X;X;X;X;X;X;X;X;X;X;X;X;X;X;X	LS(0.999)GAGPS(0.001)NVDVK	LS(28)GAGPS(-28)NVDVK	QFFEQNGGGMLIQRLSGAGPSNVDVKIFTEE	1	2008	57783	NA	NA	NA	NA	NA	NA	NA	NA	NA	NA	NA	NA	NA	NA	NA	NA	NA	NA	NA	NA	NA	NA	NA	NA	NA	NA	NA	NA	NA	NA
AT1G21230	WAK5	wall associated kinase 5	S389	AT1G21230.1;AT1G21250.1;AT1G21210.1	AT1G21230.1	389;390;391	2	___1	0.999629	1.89e-10	101.39	67.004	55.261	-0.13139	207190000	X;X;X;X;X;X;X;X;X;X;X;X;X;X;X;Phospho (STY);X;X;X;X;X;X;X;X;X;X;X;X;X;X;X	LSGAGPS(1)NVDVK	LS(-34)GAGPS(34)NVDVK	NGGGMLIQRLSGAGPSNVDVKIFTEEGMKEA	1	2009	2010	0.203896	0.810622	-0.193414	0.0589228	0.374181	-0.28768	0.567479	0.864808	-0.0870559	NA	NA	NA	NA	6678.6	6401.83	NA	5746.58	5811.63	NA	5116.74	5613.04	NA	5854.24	6587.29	NA	NA	NA	NA	NA	NA
AT1G21230	WAK5	wall associated kinase 5	S389	AT1G21230.1;AT1G21250.1;AT1G21210.1	AT1G21230.1	389;390;391	2	___2	0.999629	1.89e-10	101.39	67.004	55.261	-0.13139	207190000	X;X;X;X;X;X;X;X;X;X;X;X;X;X;X;Phospho (STY);X;X;X;X;X;X;X;X;X;X;X;X;X;X;X	LSGAGPS(1)NVDVK	LS(-34)GAGPS(34)NVDVK	NGGGMLIQRLSGAGPSNVDVKIFTEEGMKEA	1	2009	29897	NA	NA	NA	NA	NA	NA	NA	NA	NA	NA	NA	NA	NA	NA	NA	NA	NA	NA	NA	NA	NA	NA	NA	NA	NA	NA	NA	NA	NA	NA
AT1G21230	WAK5	wall associated kinase 5	S389	AT1G21230.1;AT1G21250.1;AT1G21210.1	AT1G21230.1	389;390;391	2	___3	0.999629	1.89e-10	101.39	67.004	55.261	-0.13139	207190000	X;X;X;X;X;X;X;X;X;X;X;X;X;X;X;Phospho (STY);X;X;X;X;X;X;X;X;X;X;X;X;X;X;X	LSGAGPS(1)NVDVK	LS(-34)GAGPS(34)NVDVK	NGGGMLIQRLSGAGPSNVDVKIFTEEGMKEA	1	2009	57784	NA	NA	NA	NA	NA	NA	NA	NA	NA	NA	NA	NA	NA	NA	NA	NA	NA	NA	NA	NA	NA	NA	NA	NA	NA	NA	NA	NA	NA	NA
AT1G21230	WAK5	wall associated kinase 5	T421	AT1G21230.1;AT1G21250.1;AT1G21210.1;AT1G16260.2;AT1G16260.1;AT1G21270.1;AT1G21240.1;AT1G19390.1;AT1G69730.1	AT1G21230.1	421;422;423;403;403;417;428;464;460	2	___1	0.997811	0.0130109	47.288	30.348	47.288	0.13327	5813100	X;X;X;X;X;X;X;X;X;X;X;X;X;X;X;Phospho (STY);X;X;X;X;X;X;X;X;X;X;X;X;X;X;X	ILGQGGQGT(0.998)VY(0.002)K	ILGQGGQGT(27)VY(-27)K	DGYNESRILGQGGQGTVYKGILQDNSIVAIK	1	22737	22491	NA	NA	NA	NA	NA	NA	NA	NA	NA	NA	NA	NA	NA	NA	NA	NA	NA	NA	NA	NA	NA	NA	NA	NA	NA	NA	NA	NA	NA	NA
AT1G21230	WAK5	wall associated kinase 5	T421	AT1G21230.1;AT1G21250.1;AT1G21210.1;AT1G16260.2;AT1G16260.1;AT1G21270.1;AT1G21240.1;AT1G19390.1;AT1G69730.1	AT1G21230.1	421;422;423;403;403;417;428;464;460	2	___2	0.997811	0.0130109	47.288	30.348	47.288	0.13327	5813100	X;X;X;X;X;X;X;X;X;X;X;X;X;X;X;Phospho (STY);X;X;X;X;X;X;X;X;X;X;X;X;X;X;X	ILGQGGQGT(0.998)VY(0.002)K	ILGQGGQGT(27)VY(-27)K	DGYNESRILGQGGQGTVYKGILQDNSIVAIK	1	22737	50378	NA	NA	NA	NA	NA	NA	NA	NA	NA	NA	NA	NA	NA	NA	NA	NA	NA	NA	NA	NA	NA	NA	NA	NA	NA	NA	NA	NA	NA	NA
AT1G21230	WAK5	wall associated kinase 5	T421	AT1G21230.1;AT1G21250.1;AT1G21210.1;AT1G16260.2;AT1G16260.1;AT1G21270.1;AT1G21240.1;AT1G19390.1;AT1G69730.1	AT1G21230.1	421;422;423;403;403;417;428;464;460	2	___3	0.997811	0.0130109	47.288	30.348	47.288	0.13327	5813100	X;X;X;X;X;X;X;X;X;X;X;X;X;X;X;Phospho (STY);X;X;X;X;X;X;X;X;X;X;X;X;X;X;X	ILGQGGQGT(0.998)VY(0.002)K	ILGQGGQGT(27)VY(-27)K	DGYNESRILGQGGQGTVYKGILQDNSIVAIK	1	22737	78265	NA	NA	NA	NA	NA	NA	NA	NA	NA	NA	NA	NA	NA	NA	NA	NA	NA	NA	NA	NA	NA	NA	NA	NA	NA	NA	NA	NA	NA	NA
AT1G21380	TOL3	TOM1-like protein 3 [Source:UniProtKB/Swiss-Prot;Acc:Q9LPL6]	S294	AT1G21380.1	AT1G21380.1	294	4	___1	0.998867	9.84e-26	83.85	77.201	83.85	-1.3682	35057000	X;X;X;X;X;X;X;X;X;X;X;X;X;X;X;Phospho (STY);X;X;X;X;X;X;X;X;X;X;X;X;X;X;X	GNSVPATAPTPIPLVS(0.001)INHDDDDDES(0.999)DDDFLQLAHR	GNS(-67)VPAT(-54)APT(-35)PIPLVS(-31)INHDDDDDES(31)DDDFLQLAHR	PIPLVSINHDDDDDESDDDFLQLAHRSKRES	1	2010	2011	NA	NA	NA	NA	NA	NA	NA	NA	NA	NA	NA	NA	NA	NA	NA	NA	NA	NA	NA	NA	NA	NA	NA	NA	NA	NA	NA	NA	NA	NA
AT1G21380	TOL3	TOM1-like protein 3 [Source:UniProtKB/Swiss-Prot;Acc:Q9LPL6]	S294	AT1G21380.1	AT1G21380.1	294	4	___2	0.998867	9.84e-26	83.85	77.201	83.85	-1.3682	35057000	X;X;X;X;X;X;X;X;X;X;X;X;X;X;X;Phospho (STY);X;X;X;X;X;X;X;X;X;X;X;X;X;X;X	GNSVPATAPTPIPLVS(0.001)INHDDDDDES(0.999)DDDFLQLAHR	GNS(-67)VPAT(-54)APT(-35)PIPLVS(-31)INHDDDDDES(31)DDDFLQLAHR	PIPLVSINHDDDDDESDDDFLQLAHRSKRES	1	2010	29898	NA	NA	NA	NA	NA	NA	NA	NA	NA	NA	NA	NA	NA	NA	NA	NA	NA	NA	NA	NA	NA	NA	NA	NA	NA	NA	NA	NA	NA	NA
AT1G21380	TOL3	TOM1-like protein 3 [Source:UniProtKB/Swiss-Prot;Acc:Q9LPL6]	S294	AT1G21380.1	AT1G21380.1	294	4	___3	0.998867	9.84e-26	83.85	77.201	83.85	-1.3682	35057000	X;X;X;X;X;X;X;X;X;X;X;X;X;X;X;Phospho (STY);X;X;X;X;X;X;X;X;X;X;X;X;X;X;X	GNSVPATAPTPIPLVS(0.001)INHDDDDDES(0.999)DDDFLQLAHR	GNS(-67)VPAT(-54)APT(-35)PIPLVS(-31)INHDDDDDES(31)DDDFLQLAHR	PIPLVSINHDDDDDESDDDFLQLAHRSKRES	1	2010	57785	NA	NA	NA	NA	NA	NA	NA	NA	NA	NA	NA	NA	NA	NA	NA	NA	NA	NA	NA	NA	NA	NA	NA	NA	NA	NA	NA	NA	NA	NA
AT1G21380	TOL3	TOM1-like protein 3 [Source:UniProtKB/Swiss-Prot;Acc:Q9LPL6]	S383	AT1G21380.1	AT1G21380.1	383	2	___1	0.999994	9.1e-220	183.93	165.49	69.979	-0.25297	1092500000	X;X;X;X;X;X;X;X;X;X;X;X;X;X;X;Phospho (STY);X;X;X;X;X;X;X;X;X;X;X;X;X;X;X	S(1)PEHALFTK	S(52)PEHALFT(-52)K	DYSAPIFDEPVPQSKSPEHALFTKPVYDQTE	1	2011	2012	0.137719	0.516663	-0.144475	0.436857	0.70524	-0.0756717	0.112459	0.308107	0.15442	0.758819	0.920466	-0.0370358	14596.3	16676.8	16556	13130.7	15046.7	15089.9	14720.7	15692.8	15009	20128.7	17423.5	15517.5	9090.35	9067.86	9208.51	9594.47	8216.71	8860.18
AT1G21380	TOL3	TOM1-like protein 3 [Source:UniProtKB/Swiss-Prot;Acc:Q9LPL6]	S383	AT1G21380.1	AT1G21380.1	383	2	___2	0.999994	9.1e-220	183.93	165.49	69.979	-0.25297	1092500000	X;X;X;X;X;X;X;X;X;X;X;X;X;X;X;Phospho (STY);X;X;X;X;X;X;X;X;X;X;X;X;X;X;X	S(1)PEHALFTK	S(52)PEHALFT(-52)K	DYSAPIFDEPVPQSKSPEHALFTKPVYDQTE	1	2011	29899	NA	NA	NA	NA	NA	NA	NA	NA	NA	NA	NA	NA	NA	NA	NA	NA	NA	NA	NA	NA	NA	NA	NA	NA	NA	NA	NA	NA	NA	NA
AT1G21380	TOL3	TOM1-like protein 3 [Source:UniProtKB/Swiss-Prot;Acc:Q9LPL6]	S383	AT1G21380.1	AT1G21380.1	383	2	___3	0.999994	9.1e-220	183.93	165.49	69.979	-0.25297	1092500000	X;X;X;X;X;X;X;X;X;X;X;X;X;X;X;Phospho (STY);X;X;X;X;X;X;X;X;X;X;X;X;X;X;X	S(1)PEHALFTK	S(52)PEHALFT(-52)K	DYSAPIFDEPVPQSKSPEHALFTKPVYDQTE	1	2011	57786	NA	NA	NA	NA	NA	NA	NA	NA	NA	NA	NA	NA	NA	NA	NA	NA	NA	NA	NA	NA	NA	NA	NA	NA	NA	NA	NA	NA	NA	NA
AT1G21380	TOL3	TOM1-like protein 3 [Source:UniProtKB/Swiss-Prot;Acc:Q9LPL6]	T466	AT1G21380.1	AT1G21380.1	466	3	___1	0.997545	2.31e-20	98.292	80.803	98.292	-0.05328	81136000	X;X;X;X;X;X;X;X;X;X;X;X;X;X;X;Phospho (STY);X;X;X;X;X;X;X;X;X;X;X;X;X;X;X	NLSLNPT(0.001)AS(0.002)AAPVT(0.998)PPK	NLS(-57)LNPT(-33)AS(-27)AAPVT(27)PPK	SRNLSLNPTASAAPVTPPKKDDKPEDILFKD	1	22738	22492	0.193984	0.604157	-0.191565	0.00764928	0.0567548	-0.394046	0.35867	0.614277	0.135148	NA	NA	NA	1794.36	1822.01	1676.08	1348.32	1529.6	1756.74	1291.42	1416.5	1323.2	2235.51	1665.86	1893.12	NA	NA	NA	NA	NA	NA
AT1G21380	TOL3	TOM1-like protein 3 [Source:UniProtKB/Swiss-Prot;Acc:Q9LPL6]	T466	AT1G21380.1	AT1G21380.1	466	3	___2	0.997545	2.31e-20	98.292	80.803	98.292	-0.05328	81136000	X;X;X;X;X;X;X;X;X;X;X;X;X;X;X;Phospho (STY);X;X;X;X;X;X;X;X;X;X;X;X;X;X;X	NLSLNPT(0.001)AS(0.002)AAPVT(0.998)PPK	NLS(-57)LNPT(-33)AS(-27)AAPVT(27)PPK	SRNLSLNPTASAAPVTPPKKDDKPEDILFKD	1	22738	50379	NA	NA	NA	NA	NA	NA	NA	NA	NA	NA	NA	NA	NA	NA	NA	NA	NA	NA	NA	NA	NA	NA	NA	NA	NA	NA	NA	NA	NA	NA
AT1G21380	TOL3	TOM1-like protein 3 [Source:UniProtKB/Swiss-Prot;Acc:Q9LPL6]	T466	AT1G21380.1	AT1G21380.1	466	3	___3	0.997545	2.31e-20	98.292	80.803	98.292	-0.05328	81136000	X;X;X;X;X;X;X;X;X;X;X;X;X;X;X;Phospho (STY);X;X;X;X;X;X;X;X;X;X;X;X;X;X;X	NLSLNPT(0.001)AS(0.002)AAPVT(0.998)PPK	NLS(-57)LNPT(-33)AS(-27)AAPVT(27)PPK	SRNLSLNPTASAAPVTPPKKDDKPEDILFKD	1	22738	78266	NA	NA	NA	NA	NA	NA	NA	NA	NA	NA	NA	NA	NA	NA	NA	NA	NA	NA	NA	NA	NA	NA	NA	NA	NA	NA	NA	NA	NA	NA
AT1G21460	SWEET1	0	S226	AT1G21460.1	AT1G21460.1	226	4	___1	1	0.00395485	43.791	24.716	43.791	0.29347	12767000	X;X;X;X;X;X;X;X;X;X;X;X;X;X;X;Phospho (STY);X;X;X;X;X;X;X;X;X;X;X;X;X;X;X	DEKS(1)VEMKDDEK	DEKS(44)VEMKDDEK	GNKGEKSADAQKDEKSVEMKDDEKKQNVVNG	1	2012	2013	NA	NA	NA	NA	NA	NA	NA	NA	NA	NA	NA	NA	NA	NA	NA	NA	NA	NA	NA	NA	NA	NA	NA	NA	NA	NA	NA	NA	NA	NA
AT1G21460	SWEET1	0	S226	AT1G21460.1	AT1G21460.1	226	4	___2	1	0.00395485	43.791	24.716	43.791	0.29347	12767000	X;X;X;X;X;X;X;X;X;X;X;X;X;X;X;Phospho (STY);X;X;X;X;X;X;X;X;X;X;X;X;X;X;X	DEKS(1)VEMKDDEK	DEKS(44)VEMKDDEK	GNKGEKSADAQKDEKSVEMKDDEKKQNVVNG	1	2012	29900	NA	NA	NA	NA	NA	NA	NA	NA	NA	NA	NA	NA	NA	NA	NA	NA	NA	NA	NA	NA	NA	NA	NA	NA	NA	NA	NA	NA	NA	NA
AT1G21460	SWEET1	0	S226	AT1G21460.1	AT1G21460.1	226	4	___3	1	0.00395485	43.791	24.716	43.791	0.29347	12767000	X;X;X;X;X;X;X;X;X;X;X;X;X;X;X;Phospho (STY);X;X;X;X;X;X;X;X;X;X;X;X;X;X;X	DEKS(1)VEMKDDEK	DEKS(44)VEMKDDEK	GNKGEKSADAQKDEKSVEMKDDEKKQNVVNG	1	2012	57787	NA	NA	NA	NA	NA	NA	NA	NA	NA	NA	NA	NA	NA	NA	NA	NA	NA	NA	NA	NA	NA	NA	NA	NA	NA	NA	NA	NA	NA	NA
AT1G21500	AT1G21500	F24J8.11 protein [Source:UniProtKB/TrEMBL;Acc:Q9LPK9]	S10	AT1G21500.1	AT1G21500.1	10	3	___1	0.990989	0.000153947	56.036	35.373	56.036	-2.8537	6825700	X;X;X;X;X;X;X;X;X;X;X;X;X;X;X;Phospho (STY);X;X;X;X;X;X;X;X;X;X;X;X;X;X;X	VAHS(0.009)LVPLS(0.991)PAAHAAR	VAHS(-20)LVPLS(20)PAAHAAR	______MVAHSLVPLSPAAHAARLSSPSPRS	1	2013	2014	0.309676	0.882875	-0.143853	0.226288	0.691659	-0.171346	0.574234	0.867502	0.0795424	NA	NA	NA	NA	6631.78	7154.66	NA	6793.23	5816.19	NA	6080.85	6180.89	NA	7582.95	7144.1	NA	NA	NA	NA	NA	NA
AT1G21500	AT1G21500	F24J8.11 protein [Source:UniProtKB/TrEMBL;Acc:Q9LPK9]	S10	AT1G21500.1	AT1G21500.1	10	3	___2	0.990989	0.000153947	56.036	35.373	56.036	-2.8537	6825700	X;X;X;X;X;X;X;X;X;X;X;X;X;X;X;Phospho (STY);X;X;X;X;X;X;X;X;X;X;X;X;X;X;X	VAHS(0.009)LVPLS(0.991)PAAHAAR	VAHS(-20)LVPLS(20)PAAHAAR	______MVAHSLVPLSPAAHAARLSSPSPRS	1	2013	29901	NA	NA	NA	NA	NA	NA	NA	NA	NA	NA	NA	NA	NA	NA	NA	NA	NA	NA	NA	NA	NA	NA	NA	NA	NA	NA	NA	NA	NA	NA
AT1G21500	AT1G21500	F24J8.11 protein [Source:UniProtKB/TrEMBL;Acc:Q9LPK9]	S10	AT1G21500.1	AT1G21500.1	10	3	___3	0.990989	0.000153947	56.036	35.373	56.036	-2.8537	6825700	X;X;X;X;X;X;X;X;X;X;X;X;X;X;X;Phospho (STY);X;X;X;X;X;X;X;X;X;X;X;X;X;X;X	VAHS(0.009)LVPLS(0.991)PAAHAAR	VAHS(-20)LVPLS(20)PAAHAAR	______MVAHSLVPLSPAAHAARLSSPSPRS	1	2013	57788	NA	NA	NA	NA	NA	NA	NA	NA	NA	NA	NA	NA	NA	NA	NA	NA	NA	NA	NA	NA	NA	NA	NA	NA	NA	NA	NA	NA	NA	NA
AT1G21500	AT1G21500	F24J8.11 protein [Source:UniProtKB/TrEMBL;Acc:Q9LPK9]	T85	AT1G21500.1	AT1G21500.1	85	4	___1	0.975188	5.15e-05	83.729	58.937	60.401	0.025131	34300000	X;X;X;X;X;X;X;X;X;X;X;X;X;X;X;Phospho (STY);X;X;X;X;X;X;X;X;X;X;X;X;X;X;X	KDPT(0.025)VT(0.975)GVQAK	KDPT(-16)VT(16)GVQAK	RPPPPPPKEKKDPTVTGVQAKVLASKKRKEE	1	22739	22493	NA	NA	NA	NA	NA	NA	NA	NA	NA	4.11447e-12	6.41918e-11	1.02826	NA	NA	NA	NA	NA	NA	NA	NA	NA	NA	NA	NA	2083.81	2002.33	2269.09	4048.29	4797.57	4115.53
AT1G21500	AT1G21500	F24J8.11 protein [Source:UniProtKB/TrEMBL;Acc:Q9LPK9]	T85	AT1G21500.1	AT1G21500.1	85	4	___2	0.975188	5.15e-05	83.729	58.937	60.401	0.025131	34300000	X;X;X;X;X;X;X;X;X;X;X;X;X;X;X;Phospho (STY);X;X;X;X;X;X;X;X;X;X;X;X;X;X;X	KDPT(0.025)VT(0.975)GVQAK	KDPT(-16)VT(16)GVQAK	RPPPPPPKEKKDPTVTGVQAKVLASKKRKEE	1	22739	50380	NA	NA	NA	NA	NA	NA	NA	NA	NA	NA	NA	NA	NA	NA	NA	NA	NA	NA	NA	NA	NA	NA	NA	NA	NA	NA	NA	NA	NA	NA
AT1G21500	AT1G21500	F24J8.11 protein [Source:UniProtKB/TrEMBL;Acc:Q9LPK9]	T85	AT1G21500.1	AT1G21500.1	85	4	___3	0.975188	5.15e-05	83.729	58.937	60.401	0.025131	34300000	X;X;X;X;X;X;X;X;X;X;X;X;X;X;X;Phospho (STY);X;X;X;X;X;X;X;X;X;X;X;X;X;X;X	KDPT(0.025)VT(0.975)GVQAK	KDPT(-16)VT(16)GVQAK	RPPPPPPKEKKDPTVTGVQAKVLASKKRKEE	1	22739	78267	NA	NA	NA	NA	NA	NA	NA	NA	NA	NA	NA	NA	NA	NA	NA	NA	NA	NA	NA	NA	NA	NA	NA	NA	NA	NA	NA	NA	NA	NA
AT1G21560	AT1G21560	F14J8.16 protein [Source:UniProtKB/TrEMBL;Acc:Q9LPK4]	S92	AT1G21560.1;AT1G21560.3;AT1G21560.2	AT1G21560.1	92;166;166	3	___1	0.999987	0.000844549	71.085	47.849	71.085	0.20691	63246000	X;X;X;X;X;X;X;X;X;X;X;X;X;X;X;Phospho (STY);X;X;X;X;X;X;X;X;X;X;X;X;X;X;X	RRES(1)LVSQK	RRES(49)LVS(-49)QK	EKVTKEAGFKLRRRESLVSQKSVEAMLITSH	1	2014	2015	0.986822	0.999102	0.00278176	0.988137	0.995883	-0.00251514	0.792488	0.917097	-0.0425679	NA	NA	NA	4750.59	3224.94	4341.32	4089.57	4187.63	4061.43	3880.7	4119.41	4306.29	4788.46	3313.56	3821.68	NA	NA	NA	NA	NA	NA
AT1G21560	AT1G21560	F14J8.16 protein [Source:UniProtKB/TrEMBL;Acc:Q9LPK4]	S92	AT1G21560.1;AT1G21560.3;AT1G21560.2	AT1G21560.1	92;166;166	3	___2	0.999987	0.000844549	71.085	47.849	71.085	0.20691	63246000	X;X;X;X;X;X;X;X;X;X;X;X;X;X;X;Phospho (STY);X;X;X;X;X;X;X;X;X;X;X;X;X;X;X	RRES(1)LVSQK	RRES(49)LVS(-49)QK	EKVTKEAGFKLRRRESLVSQKSVEAMLITSH	1	2014	29902	NA	NA	NA	NA	NA	NA	NA	NA	NA	NA	NA	NA	NA	NA	NA	NA	NA	NA	NA	NA	NA	NA	NA	NA	NA	NA	NA	NA	NA	NA
AT1G21560	AT1G21560	F14J8.16 protein [Source:UniProtKB/TrEMBL;Acc:Q9LPK4]	S92	AT1G21560.1;AT1G21560.3;AT1G21560.2	AT1G21560.1	92;166;166	3	___3	0.999987	0.000844549	71.085	47.849	71.085	0.20691	63246000	X;X;X;X;X;X;X;X;X;X;X;X;X;X;X;Phospho (STY);X;X;X;X;X;X;X;X;X;X;X;X;X;X;X	RRES(1)LVSQK	RRES(49)LVS(-49)QK	EKVTKEAGFKLRRRESLVSQKSVEAMLITSH	1	2014	57789	NA	NA	NA	NA	NA	NA	NA	NA	NA	NA	NA	NA	NA	NA	NA	NA	NA	NA	NA	NA	NA	NA	NA	NA	NA	NA	NA	NA	NA	NA
AT1G21580	AT1G21580	Zinc finger C-x8-C-x5-C-x3-H type family protein [Source:TAIR;Acc:AT1G21580]	S1009	AT1G21580.1	AT1G21580.1	1009	3	___1	0.991146	0.00187222	57.434	38.191	57.434	-0.60926	120730000	X;X;X;X;X;X;X;X;X;X;X;X;X;X;X;Phospho (STY);X;X;X;X;X;X;X;X;X;X;X;X;X;X;X	S(0.009)LS(0.991)IDKNLEK	S(-20)LS(20)IDKNLEK	FGYGSSGAIGSVRSLSIDKNLEKDSSKVSSC	1	2024	2025	0.845962	0.988214	-0.0338073	1.29858e-05	0.000640736	-0.762502	0.698492	0.916008	0.0673527	NA	NA	NA	NA	12262.7	14402.4	NA	14386	11940.6	NA	7963.19	7782.83	NA	15550.5	12707.2	NA	NA	NA	NA	NA	NA
AT1G21580	AT1G21580	Zinc finger C-x8-C-x5-C-x3-H type family protein [Source:TAIR;Acc:AT1G21580]	S1009	AT1G21580.1	AT1G21580.1	1009	3	___2	0.991146	0.00187222	57.434	38.191	57.434	-0.60926	120730000	X;X;X;X;X;X;X;X;X;X;X;X;X;X;X;Phospho (STY);X;X;X;X;X;X;X;X;X;X;X;X;X;X;X	S(0.009)LS(0.991)IDKNLEK	S(-20)LS(20)IDKNLEK	FGYGSSGAIGSVRSLSIDKNLEKDSSKVSSC	1	2024	29912	NA	NA	NA	NA	NA	NA	NA	NA	NA	NA	NA	NA	NA	NA	NA	NA	NA	NA	NA	NA	NA	NA	NA	NA	NA	NA	NA	NA	NA	NA
AT1G21580	AT1G21580	Zinc finger C-x8-C-x5-C-x3-H type family protein [Source:TAIR;Acc:AT1G21580]	S1009	AT1G21580.1	AT1G21580.1	1009	3	___3	0.991146	0.00187222	57.434	38.191	57.434	-0.60926	120730000	X;X;X;X;X;X;X;X;X;X;X;X;X;X;X;Phospho (STY);X;X;X;X;X;X;X;X;X;X;X;X;X;X;X	S(0.009)LS(0.991)IDKNLEK	S(-20)LS(20)IDKNLEK	FGYGSSGAIGSVRSLSIDKNLEKDSSKVSSC	1	2024	57799	NA	NA	NA	NA	NA	NA	NA	NA	NA	NA	NA	NA	NA	NA	NA	NA	NA	NA	NA	NA	NA	NA	NA	NA	NA	NA	NA	NA	NA	NA
AT1G21580	AT1G21580	Zinc finger C-x8-C-x5-C-x3-H type family protein [Source:TAIR;Acc:AT1G21580]	S1059	AT1G21580.1	AT1G21580.1	1059	3	___1	0.974014	0.000768494	60.401	35.184	60.401	-0.89167	103600000	X;X;X;X;X;X;X;X;X;X;X;X;X;X;X;Phospho (STY);X;X;X;X;X;X;X;X;X;X;X;X;X;X;X	ANY(0.008)S(0.018)NS(0.974)QDGIK	ANY(-21)S(-17)NS(17)QDGIK	EEIQNKISVKANYSNSQDGIKHKEDNCTESV	1	2015	2016	NA	NA	NA	NA	NA	NA	NA	NA	NA	NA	NA	NA	NA	NA	NA	NA	NA	NA	NA	NA	NA	NA	NA	NA	NA	NA	NA	NA	NA	NA
AT1G21580	AT1G21580	Zinc finger C-x8-C-x5-C-x3-H type family protein [Source:TAIR;Acc:AT1G21580]	S1059	AT1G21580.1	AT1G21580.1	1059	3	___2	0.974014	0.000768494	60.401	35.184	60.401	-0.89167	103600000	X;X;X;X;X;X;X;X;X;X;X;X;X;X;X;Phospho (STY);X;X;X;X;X;X;X;X;X;X;X;X;X;X;X	ANY(0.008)S(0.018)NS(0.974)QDGIK	ANY(-21)S(-17)NS(17)QDGIK	EEIQNKISVKANYSNSQDGIKHKEDNCTESV	1	2015	29903	NA	NA	NA	NA	NA	NA	NA	NA	NA	NA	NA	NA	NA	NA	NA	NA	NA	NA	NA	NA	NA	NA	NA	NA	NA	NA	NA	NA	NA	NA
AT1G21580	AT1G21580	Zinc finger C-x8-C-x5-C-x3-H type family protein [Source:TAIR;Acc:AT1G21580]	S1059	AT1G21580.1	AT1G21580.1	1059	3	___3	0.974014	0.000768494	60.401	35.184	60.401	-0.89167	103600000	X;X;X;X;X;X;X;X;X;X;X;X;X;X;X;Phospho (STY);X;X;X;X;X;X;X;X;X;X;X;X;X;X;X	ANY(0.008)S(0.018)NS(0.974)QDGIK	ANY(-21)S(-17)NS(17)QDGIK	EEIQNKISVKANYSNSQDGIKHKEDNCTESV	1	2015	57790	NA	NA	NA	NA	NA	NA	NA	NA	NA	NA	NA	NA	NA	NA	NA	NA	NA	NA	NA	NA	NA	NA	NA	NA	NA	NA	NA	NA	NA	NA
AT1G21580	AT1G21580	Zinc finger C-x8-C-x5-C-x3-H type family protein [Source:TAIR;Acc:AT1G21580]	S1162	AT1G21580.1	AT1G21580.1	1162	2	___1	0.376855	3.45e-13	96.143	81.053	96.059	-0.42326	0	X;X;X;X;X;X;X;X;X;X;X;X;X;X;X;Phospho (STY);X;X;X;X;X;X;X;X;X;X;X;X;X;X;X	DSVFPCDS(0.044)LS(0.377)S(0.377)S(0.202)PR	DS(-79)VFPCDS(-9.3)LS(0)S(0)S(-2.7)PR	IVAVRRDSVFPCDSLSSSPRLSRPLRSEIHV		2016	2017	NA	NA	NA	NA	NA	NA	NA	NA	NA	NA	NA	NA	NA	NA	NA	NA	NA	NA	NA	NA	NA	NA	NA	NA	NA	NA	NA	NA	NA	NA
AT1G21580	AT1G21580	Zinc finger C-x8-C-x5-C-x3-H type family protein [Source:TAIR;Acc:AT1G21580]	S1162	AT1G21580.1	AT1G21580.1	1162	2	___2	0.376855	3.45e-13	96.143	81.053	96.059	-0.42326	0	X;X;X;X;X;X;X;X;X;X;X;X;X;X;X;Phospho (STY);X;X;X;X;X;X;X;X;X;X;X;X;X;X;X	DSVFPCDS(0.044)LS(0.377)S(0.377)S(0.202)PR	DS(-79)VFPCDS(-9.3)LS(0)S(0)S(-2.7)PR	IVAVRRDSVFPCDSLSSSPRLSRPLRSEIHV		2016	29904	NA	NA	NA	NA	NA	NA	NA	NA	NA	NA	NA	NA	NA	NA	NA	NA	NA	NA	NA	NA	NA	NA	NA	NA	NA	NA	NA	NA	NA	NA
AT1G21580	AT1G21580	Zinc finger C-x8-C-x5-C-x3-H type family protein [Source:TAIR;Acc:AT1G21580]	S1162	AT1G21580.1	AT1G21580.1	1162	2	___3	0.376855	3.45e-13	96.143	81.053	96.059	-0.42326	0	X;X;X;X;X;X;X;X;X;X;X;X;X;X;X;Phospho (STY);X;X;X;X;X;X;X;X;X;X;X;X;X;X;X	DSVFPCDS(0.044)LS(0.377)S(0.377)S(0.202)PR	DS(-79)VFPCDS(-9.3)LS(0)S(0)S(-2.7)PR	IVAVRRDSVFPCDSLSSSPRLSRPLRSEIHV		2016	57791	NA	NA	NA	NA	NA	NA	NA	NA	NA	NA	NA	NA	NA	NA	NA	NA	NA	NA	NA	NA	NA	NA	NA	NA	NA	NA	NA	NA	NA	NA
AT1G21580	AT1G21580	Zinc finger C-x8-C-x5-C-x3-H type family protein [Source:TAIR;Acc:AT1G21580]	S1163	AT1G21580.1	AT1G21580.1	1163	2	___1	0.571315	3.45e-13	96.143	81.053	83.617	0.11909	7138300	X;X;X;X;X;X;X;X;X;X;X;X;X;X;X;Phospho (STY);X;X;X;X;X;X;X;X;X;X;X;X;X;X;X	DSVFPCDS(0.009)LS(0.069)S(0.571)S(0.35)PR	DS(-77)VFPCDS(-18)LS(-9.2)S(2.1)S(-2.1)PR	VAVRRDSVFPCDSLSSSPRLSRPLRSEIHVA	1	2017	2018	NA	NA	NA	NA	NA	NA	NA	NA	NA	0.93157	0.983065	-0.0179023	NA	NA	NA	NA	NA	NA	NA	NA	NA	NA	NA	NA	542.165	685.171	628.531	605.662	481.419	745.774
AT1G21580	AT1G21580	Zinc finger C-x8-C-x5-C-x3-H type family protein [Source:TAIR;Acc:AT1G21580]	S1163	AT1G21580.1	AT1G21580.1	1163	2	___2	0.571315	3.45e-13	96.143	81.053	83.617	0.11909	7138300	X;X;X;X;X;X;X;X;X;X;X;X;X;X;X;Phospho (STY);X;X;X;X;X;X;X;X;X;X;X;X;X;X;X	DSVFPCDS(0.009)LS(0.069)S(0.571)S(0.35)PR	DS(-77)VFPCDS(-18)LS(-9.2)S(2.1)S(-2.1)PR	VAVRRDSVFPCDSLSSSPRLSRPLRSEIHVA	1	2017	29905	NA	NA	NA	NA	NA	NA	NA	NA	NA	NA	NA	NA	NA	NA	NA	NA	NA	NA	NA	NA	NA	NA	NA	NA	NA	NA	NA	NA	NA	NA
AT1G21580	AT1G21580	Zinc finger C-x8-C-x5-C-x3-H type family protein [Source:TAIR;Acc:AT1G21580]	S1163	AT1G21580.1	AT1G21580.1	1163	2	___3	0.571315	3.45e-13	96.143	81.053	83.617	0.11909	7138300	X;X;X;X;X;X;X;X;X;X;X;X;X;X;X;Phospho (STY);X;X;X;X;X;X;X;X;X;X;X;X;X;X;X	DSVFPCDS(0.009)LS(0.069)S(0.571)S(0.35)PR	DS(-77)VFPCDS(-18)LS(-9.2)S(2.1)S(-2.1)PR	VAVRRDSVFPCDSLSSSPRLSRPLRSEIHVA	1	2017	57792	NA	NA	NA	NA	NA	NA	NA	NA	NA	NA	NA	NA	NA	NA	NA	NA	NA	NA	NA	NA	NA	NA	NA	NA	NA	NA	NA	NA	NA	NA
AT1G21580	AT1G21580	Zinc finger C-x8-C-x5-C-x3-H type family protein [Source:TAIR;Acc:AT1G21580]	S1164	AT1G21580.1	AT1G21580.1	1164	3	___1	0.733892	3.45e-13	98.408	85.254	89.877	-0.82375	478230000	X;X;X;X;X;X;X;X;X;X;X;X;X;X;X;Phospho (STY);X;X;X;X;X;X;X;X;X;X;X;X;X;X;X	DSVFPCDSLS(0.017)S(0.249)S(0.734)PR	DS(-75)VFPCDS(-35)LS(-16)S(-4.7)S(4.7)PR	AVRRDSVFPCDSLSSSPRLSRPLRSEIHVAS	1	2018	2019	0.0680867	0.372475	0.325938	0.748234	0.900642	-0.0577014	0.3075	0.562272	0.182466	NA	NA	NA	1584.35	1179.42	1491.25	1663.26	1758.56	1911.62	1525.49	1124.65	1439.49	1520.68	1741.78	1548.73	NA	NA	NA	NA	NA	NA
AT1G21580	AT1G21580	Zinc finger C-x8-C-x5-C-x3-H type family protein [Source:TAIR;Acc:AT1G21580]	S1164	AT1G21580.1	AT1G21580.1	1164	3	___2	0.733892	3.45e-13	98.408	85.254	89.877	-0.82375	478230000	X;X;X;X;X;X;X;X;X;X;X;X;X;X;X;Phospho (STY);X;X;X;X;X;X;X;X;X;X;X;X;X;X;X	DSVFPCDSLS(0.017)S(0.249)S(0.734)PR	DS(-75)VFPCDS(-35)LS(-16)S(-4.7)S(4.7)PR	AVRRDSVFPCDSLSSSPRLSRPLRSEIHVAS	1	2018	29906	NA	NA	NA	NA	NA	NA	NA	NA	NA	NA	NA	NA	NA	NA	NA	NA	NA	NA	NA	NA	NA	NA	NA	NA	NA	NA	NA	NA	NA	NA
AT1G21580	AT1G21580	Zinc finger C-x8-C-x5-C-x3-H type family protein [Source:TAIR;Acc:AT1G21580]	S1164	AT1G21580.1	AT1G21580.1	1164	3	___3	0.733892	3.45e-13	98.408	85.254	89.877	-0.82375	478230000	X;X;X;X;X;X;X;X;X;X;X;X;X;X;X;Phospho (STY);X;X;X;X;X;X;X;X;X;X;X;X;X;X;X	DSVFPCDSLS(0.017)S(0.249)S(0.734)PR	DS(-75)VFPCDS(-35)LS(-16)S(-4.7)S(4.7)PR	AVRRDSVFPCDSLSSSPRLSRPLRSEIHVAS	1	2018	57793	NA	NA	NA	NA	NA	NA	NA	NA	NA	NA	NA	NA	NA	NA	NA	NA	NA	NA	NA	NA	NA	NA	NA	NA	NA	NA	NA	NA	NA	NA
AT1G21580	AT1G21580	Zinc finger C-x8-C-x5-C-x3-H type family protein [Source:TAIR;Acc:AT1G21580]	S1344	AT1G21580.1	AT1G21580.1	1344	3	___1	0.546267	0.022106	42.395	23.65	42.395	-0.24939	173200000	X;X;X;X;X;X;X;X;X;X;X;X;X;X;X;Phospho (STY);X;X;X;X;X;X;X;X;X;X;X;X;X;X;X	S(0.546)Y(0.005)S(0.449)HADVK	S(0.86)Y(-20)S(-0.86)HADVK	SGTEIPGGSGVRVSRSYSHADVKFALTHVKE	1	2025	2026	NA	NA	NA	NA	NA	NA	NA	NA	NA	NA	NA	NA	NA	NA	NA	NA	NA	NA	NA	NA	NA	NA	NA	NA	NA	NA	NA	NA	NA	NA
AT1G21580	AT1G21580	Zinc finger C-x8-C-x5-C-x3-H type family protein [Source:TAIR;Acc:AT1G21580]	S1344	AT1G21580.1	AT1G21580.1	1344	3	___2	0.546267	0.022106	42.395	23.65	42.395	-0.24939	173200000	X;X;X;X;X;X;X;X;X;X;X;X;X;X;X;Phospho (STY);X;X;X;X;X;X;X;X;X;X;X;X;X;X;X	S(0.546)Y(0.005)S(0.449)HADVK	S(0.86)Y(-20)S(-0.86)HADVK	SGTEIPGGSGVRVSRSYSHADVKFALTHVKE	1	2025	29913	NA	NA	NA	NA	NA	NA	NA	NA	NA	NA	NA	NA	NA	NA	NA	NA	NA	NA	NA	NA	NA	NA	NA	NA	NA	NA	NA	NA	NA	NA
AT1G21580	AT1G21580	Zinc finger C-x8-C-x5-C-x3-H type family protein [Source:TAIR;Acc:AT1G21580]	S1344	AT1G21580.1	AT1G21580.1	1344	3	___3	0.546267	0.022106	42.395	23.65	42.395	-0.24939	173200000	X;X;X;X;X;X;X;X;X;X;X;X;X;X;X;Phospho (STY);X;X;X;X;X;X;X;X;X;X;X;X;X;X;X	S(0.546)Y(0.005)S(0.449)HADVK	S(0.86)Y(-20)S(-0.86)HADVK	SGTEIPGGSGVRVSRSYSHADVKFALTHVKE	1	2025	57800	NA	NA	NA	NA	NA	NA	NA	NA	NA	NA	NA	NA	NA	NA	NA	NA	NA	NA	NA	NA	NA	NA	NA	NA	NA	NA	NA	NA	NA	NA
AT1G21580	AT1G21580	Zinc finger C-x8-C-x5-C-x3-H type family protein [Source:TAIR;Acc:AT1G21580]	S1346	AT1G21580.1	AT1G21580.1	1346	2	___1	0.999521	0.00024237	109.66	72.319	109.66	-0.051765	589000000	X;X;X;X;X;X;X;X;X;X;X;X;X;X;X;Phospho (STY);X;X;X;X;X;X;X;X;X;X;X;X;X;X;X	SYS(1)HADVK	S(-33)Y(-69)S(33)HADVK	TEIPGGSGVRVSRSYSHADVKFALTHVKEHV	1	2026	2027	0.00509163	0.164868	0.598191	0.64279	0.92849	0.0990422	0.00689029	0.107983	0.57693	0.341055	0.688682	-0.109352	NA	2646.77	3260.91	NA	4233.06	4810.12	NA	3690.08	2648.12	NA	4268.93	4640.65	5249.36	7225.03	6161.64	5855.93	5829.06	5589.52
AT1G21580	AT1G21580	Zinc finger C-x8-C-x5-C-x3-H type family protein [Source:TAIR;Acc:AT1G21580]	S1346	AT1G21580.1	AT1G21580.1	1346	2	___2	0.999521	0.00024237	109.66	72.319	109.66	-0.051765	589000000	X;X;X;X;X;X;X;X;X;X;X;X;X;X;X;Phospho (STY);X;X;X;X;X;X;X;X;X;X;X;X;X;X;X	SYS(1)HADVK	S(-33)Y(-69)S(33)HADVK	TEIPGGSGVRVSRSYSHADVKFALTHVKEHV	1	2026	29914	NA	NA	NA	NA	NA	NA	NA	NA	NA	NA	NA	NA	NA	NA	NA	NA	NA	NA	NA	NA	NA	NA	NA	NA	NA	NA	NA	NA	NA	NA
AT1G21580	AT1G21580	Zinc finger C-x8-C-x5-C-x3-H type family protein [Source:TAIR;Acc:AT1G21580]	S1346	AT1G21580.1	AT1G21580.1	1346	2	___3	0.999521	0.00024237	109.66	72.319	109.66	-0.051765	589000000	X;X;X;X;X;X;X;X;X;X;X;X;X;X;X;Phospho (STY);X;X;X;X;X;X;X;X;X;X;X;X;X;X;X	SYS(1)HADVK	S(-33)Y(-69)S(33)HADVK	TEIPGGSGVRVSRSYSHADVKFALTHVKEHV	1	2026	57801	NA	NA	NA	NA	NA	NA	NA	NA	NA	NA	NA	NA	NA	NA	NA	NA	NA	NA	NA	NA	NA	NA	NA	NA	NA	NA	NA	NA	NA	NA
AT1G21580	AT1G21580	Zinc finger C-x8-C-x5-C-x3-H type family protein [Source:TAIR;Acc:AT1G21580]	S1597	AT1G21580.1	AT1G21580.1	1597	3	___1	0.988156	2.89e-06	66.325	51.555	66.325	2.3017	7878100	X;X;X;X;X;X;X;X;X;X;X;X;X;X;X;Phospho (STY);X;X;X;X;X;X;X;X;X;X;X;X;X;X;X	TSDTLIQT(0.006)GY(0.006)AS(0.988)DCQQK	T(-57)S(-57)DT(-51)LIQT(-22)GY(-23)AS(22)DCQQK	DTLKTSDTLIQTGYASDCQQKRNPSDLDSSN	1	2027	2028	NA	NA	NA	NA	NA	NA	NA	NA	NA	0.543152	0.817512	-0.133285	NA	NA	NA	NA	NA	NA	NA	NA	NA	NA	NA	NA	434.478	729.498	676.826	608.596	507.211	562.407
AT1G21580	AT1G21580	Zinc finger C-x8-C-x5-C-x3-H type family protein [Source:TAIR;Acc:AT1G21580]	S1597	AT1G21580.1	AT1G21580.1	1597	3	___2	0.988156	2.89e-06	66.325	51.555	66.325	2.3017	7878100	X;X;X;X;X;X;X;X;X;X;X;X;X;X;X;Phospho (STY);X;X;X;X;X;X;X;X;X;X;X;X;X;X;X	TSDTLIQT(0.006)GY(0.006)AS(0.988)DCQQK	T(-57)S(-57)DT(-51)LIQT(-22)GY(-23)AS(22)DCQQK	DTLKTSDTLIQTGYASDCQQKRNPSDLDSSN	1	2027	29915	NA	NA	NA	NA	NA	NA	NA	NA	NA	NA	NA	NA	NA	NA	NA	NA	NA	NA	NA	NA	NA	NA	NA	NA	NA	NA	NA	NA	NA	NA
AT1G21580	AT1G21580	Zinc finger C-x8-C-x5-C-x3-H type family protein [Source:TAIR;Acc:AT1G21580]	S1597	AT1G21580.1	AT1G21580.1	1597	3	___3	0.988156	2.89e-06	66.325	51.555	66.325	2.3017	7878100	X;X;X;X;X;X;X;X;X;X;X;X;X;X;X;Phospho (STY);X;X;X;X;X;X;X;X;X;X;X;X;X;X;X	TSDTLIQT(0.006)GY(0.006)AS(0.988)DCQQK	T(-57)S(-57)DT(-51)LIQT(-22)GY(-23)AS(22)DCQQK	DTLKTSDTLIQTGYASDCQQKRNPSDLDSSN	1	2027	57802	NA	NA	NA	NA	NA	NA	NA	NA	NA	NA	NA	NA	NA	NA	NA	NA	NA	NA	NA	NA	NA	NA	NA	NA	NA	NA	NA	NA	NA	NA
AT1G21580	AT1G21580	Zinc finger C-x8-C-x5-C-x3-H type family protein [Source:TAIR;Acc:AT1G21580]	S378	AT1G21580.1	AT1G21580.1	378	3	___1	0.999978	7.63e-06	85.619	60.402	85.619	0.44457	585350000	X;X;X;X;X;X;X;X;X;X;X;X;X;X;X;Phospho (STY);X;X;X;X;X;X;X;X;X;X;X;X;X;X;X	GRS(1)PVDLDISFK	GRS(47)PVDLDIS(-47)FK	LGHSDRGLVEKQRGRSPVDLDISFKSNVLVA	1	2019	2020	0.305846	0.712206	-0.0793508	0.000285365	0.00419655	-0.281397	0.237	0.48286	0.0916174	0.908897	0.974918	-0.0104053	36700.4	32861.7	34809.8	34347.2	31896.4	32526.6	30677.9	27465.4	27781.8	36193.4	36526.3	38095.4	8953.34	8625.91	9135.87	8115.53	9389.96	9015.89
AT1G21580	AT1G21580	Zinc finger C-x8-C-x5-C-x3-H type family protein [Source:TAIR;Acc:AT1G21580]	S378	AT1G21580.1	AT1G21580.1	378	3	___2	0.999978	7.63e-06	85.619	60.402	85.619	0.44457	585350000	X;X;X;X;X;X;X;X;X;X;X;X;X;X;X;Phospho (STY);X;X;X;X;X;X;X;X;X;X;X;X;X;X;X	GRS(1)PVDLDISFK	GRS(47)PVDLDIS(-47)FK	LGHSDRGLVEKQRGRSPVDLDISFKSNVLVA	1	2019	29907	NA	NA	NA	NA	NA	NA	NA	NA	NA	NA	NA	NA	NA	NA	NA	NA	NA	NA	NA	NA	NA	NA	NA	NA	NA	NA	NA	NA	NA	NA
AT1G21580	AT1G21580	Zinc finger C-x8-C-x5-C-x3-H type family protein [Source:TAIR;Acc:AT1G21580]	S378	AT1G21580.1	AT1G21580.1	378	3	___3	0.999978	7.63e-06	85.619	60.402	85.619	0.44457	585350000	X;X;X;X;X;X;X;X;X;X;X;X;X;X;X;Phospho (STY);X;X;X;X;X;X;X;X;X;X;X;X;X;X;X	GRS(1)PVDLDISFK	GRS(47)PVDLDIS(-47)FK	LGHSDRGLVEKQRGRSPVDLDISFKSNVLVA	1	2019	57794	NA	NA	NA	NA	NA	NA	NA	NA	NA	NA	NA	NA	NA	NA	NA	NA	NA	NA	NA	NA	NA	NA	NA	NA	NA	NA	NA	NA	NA	NA
AT1G21580	AT1G21580	Zinc finger C-x8-C-x5-C-x3-H type family protein [Source:TAIR;Acc:AT1G21580]	S398	AT1G21580.1	AT1G21580.1	398	3	___1	0.960743	2.12e-15	79.935	68.673	48.659	0.29849	937590000	X;X;X;X;X;X;X;X;X;X;X;X;X;X;X;Phospho (STY);X;X;X;X;X;X;X;X;X;X;X;X;Phospho (STY);X;X	PVAS(0.961)PT(0.032)S(0.007)AGIR	PVAS(15)PT(-15)S(-21)AGIR	DISFKSNVLVAKPVASPTSAGIRSGASVTPR	1	2023	2024	0.796973	0.951294	0.0285327	0.0834949	0.292834	-0.191809	0.392992	0.641678	0.0946051	NA	NA	NA	9203.97	7393.73	9157.05	8006.11	9821.49	8436.72	7564.01	7268.46	7731.87	9718.06	9134.4	8556.8	NA	NA	NA	NA	NA	NA
AT1G21580	AT1G21580	Zinc finger C-x8-C-x5-C-x3-H type family protein [Source:TAIR;Acc:AT1G21580]	S398	AT1G21580.1	AT1G21580.1	398	3	___2	0.960743	2.12e-15	79.935	68.673	48.659	0.29849	937590000	X;X;X;X;X;X;X;X;X;X;X;X;X;X;X;Phospho (STY);X;X;X;X;X;X;X;X;X;X;X;X;Phospho (STY);X;X	PVAS(0.961)PT(0.032)S(0.007)AGIR	PVAS(15)PT(-15)S(-21)AGIR	DISFKSNVLVAKPVASPTSAGIRSGASVTPR	1	2023	29911	NA	NA	NA	NA	NA	NA	NA	NA	NA	NA	NA	NA	NA	NA	NA	NA	NA	NA	NA	NA	NA	NA	NA	NA	NA	NA	NA	NA	NA	NA
AT1G21580	AT1G21580	Zinc finger C-x8-C-x5-C-x3-H type family protein [Source:TAIR;Acc:AT1G21580]	S398	AT1G21580.1	AT1G21580.1	398	3	___3	0.960743	2.12e-15	79.935	68.673	48.659	0.29849	937590000	X;X;X;X;X;X;X;X;X;X;X;X;X;X;X;Phospho (STY);X;X;X;X;X;X;X;X;X;X;X;X;Phospho (STY);X;X	PVAS(0.961)PT(0.032)S(0.007)AGIR	PVAS(15)PT(-15)S(-21)AGIR	DISFKSNVLVAKPVASPTSAGIRSGASVTPR	1	2023	57798	NA	NA	NA	NA	NA	NA	NA	NA	NA	NA	NA	NA	NA	NA	NA	NA	NA	NA	NA	NA	NA	NA	NA	NA	NA	NA	NA	NA	NA	NA
AT1G21580	AT1G21580	Zinc finger C-x8-C-x5-C-x3-H type family protein [Source:TAIR;Acc:AT1G21580]	S476	AT1G21580.1	AT1G21580.1	476	3	___1	0.525306	0.000144299	53.779	37.473	53.779	0.11369	7522600	X;X;X;X;X;X;X;X;X;X;X;X;Phospho (STY);X;X;Phospho (STY);X;X;X;X;X;X;X;X;X;X;X;X;X;X;X	NEKEPDS(0.012)HS(0.468)T(0.516)PS(0.023)S(0.525)S(0.391)DS(0.065)GGK	NEKEPDS(-17)HS(-0.44)T(0.44)PS(-14)S(1.3)S(-1.3)DS(-9.1)GGK	ASKNEKEPDSHSTPSSSDSGGKLNKVRFVNG	2	2022	2023	NA	NA	NA	NA	NA	NA	NA	NA	NA	NA	NA	NA	NA	NA	NA	NA	NA	NA	NA	NA	NA	NA	NA	NA	NA	NA	NA	NA	NA	NA
AT1G21580	AT1G21580	Zinc finger C-x8-C-x5-C-x3-H type family protein [Source:TAIR;Acc:AT1G21580]	S476	AT1G21580.1	AT1G21580.1	476	3	___2	0.525306	0.000144299	53.779	37.473	53.779	0.11369	7522600	X;X;X;X;X;X;X;X;X;X;X;X;Phospho (STY);X;X;Phospho (STY);X;X;X;X;X;X;X;X;X;X;X;X;X;X;X	NEKEPDS(0.012)HS(0.468)T(0.516)PS(0.023)S(0.525)S(0.391)DS(0.065)GGK	NEKEPDS(-17)HS(-0.44)T(0.44)PS(-14)S(1.3)S(-1.3)DS(-9.1)GGK	ASKNEKEPDSHSTPSSSDSGGKLNKVRFVNG	2	2022	29910	NA	NA	NA	NA	NA	NA	NA	NA	NA	NA	NA	NA	NA	NA	NA	NA	NA	NA	NA	NA	NA	NA	NA	NA	NA	NA	NA	NA	NA	NA
AT1G21580	AT1G21580	Zinc finger C-x8-C-x5-C-x3-H type family protein [Source:TAIR;Acc:AT1G21580]	S476	AT1G21580.1	AT1G21580.1	476	3	___3	0.525306	0.000144299	53.779	37.473	53.779	0.11369	7522600	X;X;X;X;X;X;X;X;X;X;X;X;Phospho (STY);X;X;Phospho (STY);X;X;X;X;X;X;X;X;X;X;X;X;X;X;X	NEKEPDS(0.012)HS(0.468)T(0.516)PS(0.023)S(0.525)S(0.391)DS(0.065)GGK	NEKEPDS(-17)HS(-0.44)T(0.44)PS(-14)S(1.3)S(-1.3)DS(-9.1)GGK	ASKNEKEPDSHSTPSSSDSGGKLNKVRFVNG	2	2022	57797	NA	NA	NA	NA	NA	NA	NA	NA	NA	NA	NA	NA	NA	NA	NA	NA	NA	NA	NA	NA	NA	NA	NA	NA	NA	NA	NA	NA	NA	NA
AT1G21580	AT1G21580	Zinc finger C-x8-C-x5-C-x3-H type family protein [Source:TAIR;Acc:AT1G21580]	S708	AT1G21580.1	AT1G21580.1	708	2	___1	0.996767	4.86e-54	157.86	119.87	157.86	-0.5354	1731400000	X;X;X;X;X;X;X;X;X;X;X;X;X;X;X;Phospho (STY);X;X;X;X;Phospho (STY);X;X;X;X;X;X;X;X;X;X	NVDS(0.003)LS(0.997)PENDSSR	NVDS(-25)LS(25)PENDS(-52)S(-71)R	IEDDNKRIDKNVDSLSPENDSSRGRPMGLDS	1;2	2020	2021	0.494128	0.833581	0.0723105	0.620122	0.832818	0.0524501	0.0135418	0.0722413	0.260763	0.844077	0.952402	0.0274362	4033.58	4826.97	4404.98	4413.44	4445.44	5088.12	4626.3	4272.75	4867.12	4841.86	5345.9	5645.31	2999.59	2049.24	2538.45	2622.41	2457.52	2652.51
AT1G21580	AT1G21580	Zinc finger C-x8-C-x5-C-x3-H type family protein [Source:TAIR;Acc:AT1G21580]	S708	AT1G21580.1	AT1G21580.1	708	2	___2	0.996767	4.86e-54	157.86	119.87	157.86	-0.5354	1731400000	X;X;X;X;X;X;X;X;X;X;X;X;X;X;X;Phospho (STY);X;X;X;X;Phospho (STY);X;X;X;X;X;X;X;X;X;X	NVDS(0.003)LS(0.997)PENDSSR	NVDS(-25)LS(25)PENDS(-52)S(-71)R	IEDDNKRIDKNVDSLSPENDSSRGRPMGLDS	1;2	2020	29908	NA	NA	NA	NA	NA	NA	NA	NA	NA	NA	NA	NA	NA	NA	NA	NA	NA	NA	NA	NA	NA	NA	NA	NA	NA	NA	NA	NA	NA	NA
AT1G21580	AT1G21580	Zinc finger C-x8-C-x5-C-x3-H type family protein [Source:TAIR;Acc:AT1G21580]	S708	AT1G21580.1	AT1G21580.1	708	2	___3	0.996767	4.86e-54	157.86	119.87	157.86	-0.5354	1731400000	X;X;X;X;X;X;X;X;X;X;X;X;X;X;X;Phospho (STY);X;X;X;X;Phospho (STY);X;X;X;X;X;X;X;X;X;X	NVDS(0.003)LS(0.997)PENDSSR	NVDS(-25)LS(25)PENDS(-52)S(-71)R	IEDDNKRIDKNVDSLSPENDSSRGRPMGLDS	1;2	2020	57795	NA	NA	NA	NA	NA	NA	NA	NA	NA	NA	NA	NA	NA	NA	NA	NA	NA	NA	NA	NA	NA	NA	NA	NA	NA	NA	NA	NA	NA	NA
AT1G21580	AT1G21580	Zinc finger C-x8-C-x5-C-x3-H type family protein [Source:TAIR;Acc:AT1G21580]	S713	AT1G21580.1	AT1G21580.1	713	3	___1	0.561967	0.00304072	40.756	26.446	40.756	0.54792	16836000	X;X;X;X;X;X;X;X;X;X;Phospho (STY);X;X;X;X;Phospho (STY);X;X;X;X;X;X;X;X;X;X;X;X;X;X;X	IDKNVDS(0.157)LS(0.843)PENDS(0.562)S(0.438)R	IDKNVDS(-7.4)LS(7.4)PENDS(1.1)S(-1.1)R	KRIDKNVDSLSPENDSSRGRPMGLDSPASLD	2	2021	2022	NA	NA	NA	NA	NA	NA	NA	NA	NA	NA	NA	NA	NA	NA	NA	NA	NA	NA	NA	NA	NA	NA	NA	NA	NA	NA	NA	NA	NA	NA
AT1G21580	AT1G21580	Zinc finger C-x8-C-x5-C-x3-H type family protein [Source:TAIR;Acc:AT1G21580]	S713	AT1G21580.1	AT1G21580.1	713	3	___2	0.561967	0.00304072	40.756	26.446	40.756	0.54792	16836000	X;X;X;X;X;X;X;X;X;X;Phospho (STY);X;X;X;X;Phospho (STY);X;X;X;X;X;X;X;X;X;X;X;X;X;X;X	IDKNVDS(0.157)LS(0.843)PENDS(0.562)S(0.438)R	IDKNVDS(-7.4)LS(7.4)PENDS(1.1)S(-1.1)R	KRIDKNVDSLSPENDSSRGRPMGLDSPASLD	2	2021	29909	NA	NA	NA	NA	NA	NA	NA	NA	NA	NA	NA	NA	NA	NA	NA	NA	NA	NA	NA	NA	NA	NA	NA	NA	NA	NA	NA	NA	NA	NA
AT1G21580	AT1G21580	Zinc finger C-x8-C-x5-C-x3-H type family protein [Source:TAIR;Acc:AT1G21580]	S713	AT1G21580.1	AT1G21580.1	713	3	___3	0.561967	0.00304072	40.756	26.446	40.756	0.54792	16836000	X;X;X;X;X;X;X;X;X;X;Phospho (STY);X;X;X;X;Phospho (STY);X;X;X;X;X;X;X;X;X;X;X;X;X;X;X	IDKNVDS(0.157)LS(0.843)PENDS(0.562)S(0.438)R	IDKNVDS(-7.4)LS(7.4)PENDS(1.1)S(-1.1)R	KRIDKNVDSLSPENDSSRGRPMGLDSPASLD	2	2021	57796	NA	NA	NA	NA	NA	NA	NA	NA	NA	NA	NA	NA	NA	NA	NA	NA	NA	NA	NA	NA	NA	NA	NA	NA	NA	NA	NA	NA	NA	NA
AT1G21580	AT1G21580	Zinc finger C-x8-C-x5-C-x3-H type family protein [Source:TAIR;Acc:AT1G21580]	T400	AT1G21580.1	AT1G21580.1	400	3	___1	0.589307	2.88e-05	61.111	40.158	61.111	-0.098724	27574000	X;X;X;X;X;X;X;X;X;X;X;X;X;X;X;Phospho (STY);X;X;X;X;X;X;X;X;X;X;Phospho (STY);X;X;X;X	SNVLVAKPVAS(0.24)PT(0.589)S(0.17)AGIR	S(-36)NVLVAKPVAS(-3.9)PT(3.9)S(-5.4)AGIR	SFKSNVLVAKPVASPTSAGIRSGASVTPRSI	1	22741	22495	NA	NA	NA	NA	NA	NA	NA	NA	NA	0.91655	0.979131	-0.0114504	NA	NA	NA	NA	NA	NA	NA	NA	NA	NA	NA	NA	3257.13	2798.72	2804.37	2943.4	2985.19	2861.01
AT1G21580	AT1G21580	Zinc finger C-x8-C-x5-C-x3-H type family protein [Source:TAIR;Acc:AT1G21580]	T400	AT1G21580.1	AT1G21580.1	400	3	___2	0.589307	2.88e-05	61.111	40.158	61.111	-0.098724	27574000	X;X;X;X;X;X;X;X;X;X;X;X;X;X;X;Phospho (STY);X;X;X;X;X;X;X;X;X;X;Phospho (STY);X;X;X;X	SNVLVAKPVAS(0.24)PT(0.589)S(0.17)AGIR	S(-36)NVLVAKPVAS(-3.9)PT(3.9)S(-5.4)AGIR	SFKSNVLVAKPVASPTSAGIRSGASVTPRSI	1	22741	50382	NA	NA	NA	NA	NA	NA	NA	NA	NA	NA	NA	NA	NA	NA	NA	NA	NA	NA	NA	NA	NA	NA	NA	NA	NA	NA	NA	NA	NA	NA
AT1G21580	AT1G21580	Zinc finger C-x8-C-x5-C-x3-H type family protein [Source:TAIR;Acc:AT1G21580]	T400	AT1G21580.1	AT1G21580.1	400	3	___3	0.589307	2.88e-05	61.111	40.158	61.111	-0.098724	27574000	X;X;X;X;X;X;X;X;X;X;X;X;X;X;X;Phospho (STY);X;X;X;X;X;X;X;X;X;X;Phospho (STY);X;X;X;X	SNVLVAKPVAS(0.24)PT(0.589)S(0.17)AGIR	S(-36)NVLVAKPVAS(-3.9)PT(3.9)S(-5.4)AGIR	SFKSNVLVAKPVASPTSAGIRSGASVTPRSI	1	22741	78269	NA	NA	NA	NA	NA	NA	NA	NA	NA	NA	NA	NA	NA	NA	NA	NA	NA	NA	NA	NA	NA	NA	NA	NA	NA	NA	NA	NA	NA	NA
AT1G21580	AT1G21580	Zinc finger C-x8-C-x5-C-x3-H type family protein [Source:TAIR;Acc:AT1G21580]	T411	AT1G21580.1	AT1G21580.1	411	2	___1	0.999725	0.00285132	91.087	28.541	91.087	1.0362	68853000	X;X;Phospho (STY);X;Phospho (STY);X;X;X;X;X;X;X;X;X;X;Phospho (STY);X;X;X;X;X;X;X;X;X;X;X;X;X;X;X	SGASVT(1)PR	S(-58)GAS(-36)VT(36)PR	VASPTSAGIRSGASVTPRSIKARRALLSDKN	1	22742	22496	0.00415244	0.145032	0.757857	0.609326	0.915201	-0.13487	0.618449	0.887558	-0.131439	NA	NA	NA	NA	2606.37	2583.38	NA	3785.69	5084.91	NA	2539	2193.46	NA	2536.93	2252.07	NA	NA	NA	NA	NA	NA
AT1G21580	AT1G21580	Zinc finger C-x8-C-x5-C-x3-H type family protein [Source:TAIR;Acc:AT1G21580]	T411	AT1G21580.1	AT1G21580.1	411	2	___2	0.999725	0.00285132	91.087	28.541	91.087	1.0362	68853000	X;X;Phospho (STY);X;Phospho (STY);X;X;X;X;X;X;X;X;X;X;Phospho (STY);X;X;X;X;X;X;X;X;X;X;X;X;X;X;X	SGASVT(1)PR	S(-58)GAS(-36)VT(36)PR	VASPTSAGIRSGASVTPRSIKARRALLSDKN	1	22742	50383	NA	NA	NA	NA	NA	NA	NA	NA	NA	NA	NA	NA	NA	NA	NA	NA	NA	NA	NA	NA	NA	NA	NA	NA	NA	NA	NA	NA	NA	NA
AT1G21580	AT1G21580	Zinc finger C-x8-C-x5-C-x3-H type family protein [Source:TAIR;Acc:AT1G21580]	T411	AT1G21580.1	AT1G21580.1	411	2	___3	0.999725	0.00285132	91.087	28.541	91.087	1.0362	68853000	X;X;Phospho (STY);X;Phospho (STY);X;X;X;X;X;X;X;X;X;X;Phospho (STY);X;X;X;X;X;X;X;X;X;X;X;X;X;X;X	SGASVT(1)PR	S(-58)GAS(-36)VT(36)PR	VASPTSAGIRSGASVTPRSIKARRALLSDKN	1	22742	78270	NA	NA	NA	NA	NA	NA	NA	NA	NA	NA	NA	NA	NA	NA	NA	NA	NA	NA	NA	NA	NA	NA	NA	NA	NA	NA	NA	NA	NA	NA
AT1G21580	AT1G21580	Zinc finger C-x8-C-x5-C-x3-H type family protein [Source:TAIR;Acc:AT1G21580]	T473	AT1G21580.1	AT1G21580.1	473	3	___1	0.51561	0.000144299	53.779	37.473	53.779	0.11369	7522600	X;X;X;X;X;X;X;X;X;X;X;X;X;X;X;Phospho (STY);X;X;Phospho (STY);X;X;X;X;X;X;X;X;X;X;X;X	NEKEPDS(0.012)HS(0.468)T(0.516)PS(0.023)S(0.525)S(0.391)DS(0.065)GGK	NEKEPDS(-17)HS(-0.44)T(0.44)PS(-14)S(1.3)S(-1.3)DS(-9.1)GGK	QTTASKNEKEPDSHSTPSSSDSGGKLNKVRF	2	22740	22494	NA	NA	NA	NA	NA	NA	NA	NA	NA	NA	NA	NA	NA	NA	NA	NA	NA	NA	NA	NA	NA	NA	NA	NA	NA	NA	NA	NA	NA	NA
AT1G21580	AT1G21580	Zinc finger C-x8-C-x5-C-x3-H type family protein [Source:TAIR;Acc:AT1G21580]	T473	AT1G21580.1	AT1G21580.1	473	3	___2	0.51561	0.000144299	53.779	37.473	53.779	0.11369	7522600	X;X;X;X;X;X;X;X;X;X;X;X;X;X;X;Phospho (STY);X;X;Phospho (STY);X;X;X;X;X;X;X;X;X;X;X;X	NEKEPDS(0.012)HS(0.468)T(0.516)PS(0.023)S(0.525)S(0.391)DS(0.065)GGK	NEKEPDS(-17)HS(-0.44)T(0.44)PS(-14)S(1.3)S(-1.3)DS(-9.1)GGK	QTTASKNEKEPDSHSTPSSSDSGGKLNKVRF	2	22740	50381	NA	NA	NA	NA	NA	NA	NA	NA	NA	NA	NA	NA	NA	NA	NA	NA	NA	NA	NA	NA	NA	NA	NA	NA	NA	NA	NA	NA	NA	NA
AT1G21580	AT1G21580	Zinc finger C-x8-C-x5-C-x3-H type family protein [Source:TAIR;Acc:AT1G21580]	T473	AT1G21580.1	AT1G21580.1	473	3	___3	0.51561	0.000144299	53.779	37.473	53.779	0.11369	7522600	X;X;X;X;X;X;X;X;X;X;X;X;X;X;X;Phospho (STY);X;X;Phospho (STY);X;X;X;X;X;X;X;X;X;X;X;X	NEKEPDS(0.012)HS(0.468)T(0.516)PS(0.023)S(0.525)S(0.391)DS(0.065)GGK	NEKEPDS(-17)HS(-0.44)T(0.44)PS(-14)S(1.3)S(-1.3)DS(-9.1)GGK	QTTASKNEKEPDSHSTPSSSDSGGKLNKVRF	2	22740	78268	NA	NA	NA	NA	NA	NA	NA	NA	NA	NA	NA	NA	NA	NA	NA	NA	NA	NA	NA	NA	NA	NA	NA	NA	NA	NA	NA	NA	NA	NA
AT1G21590	AT1G21590	At1g21590/F24J8_9 [Source:UniProtKB/TrEMBL;Acc:Q8VZG4]	S244	AT1G21590.1	AT1G21590.1	244	3	___1	0.623233	9.6e-12	79.465	64.851	79.465	-1.5018	53572000	X;X;X;X;X;X;X;X;X;X;X;X;X;X;X;Phospho (STY);X;X;X;X;X;X;X;X;X;X;X;X;X;X;X	S(0.188)S(0.188)S(0.623)CNGDQDDNADLHK	S(-5.2)S(-5.2)S(5.2)CNGDQDDNADLHK	DMNSLPTPGNLSRSSSCNGDQDDNADLHKAM	1	2029	2030	NA	NA	NA	NA	NA	NA	NA	NA	NA	NA	NA	NA	NA	NA	NA	NA	NA	NA	NA	NA	NA	NA	NA	NA	NA	NA	NA	NA	NA	NA
AT1G21590	AT1G21590	At1g21590/F24J8_9 [Source:UniProtKB/TrEMBL;Acc:Q8VZG4]	S244	AT1G21590.1	AT1G21590.1	244	3	___2	0.623233	9.6e-12	79.465	64.851	79.465	-1.5018	53572000	X;X;X;X;X;X;X;X;X;X;X;X;X;X;X;Phospho (STY);X;X;X;X;X;X;X;X;X;X;X;X;X;X;X	S(0.188)S(0.188)S(0.623)CNGDQDDNADLHK	S(-5.2)S(-5.2)S(5.2)CNGDQDDNADLHK	DMNSLPTPGNLSRSSSCNGDQDDNADLHKAM	1	2029	29917	NA	NA	NA	NA	NA	NA	NA	NA	NA	NA	NA	NA	NA	NA	NA	NA	NA	NA	NA	NA	NA	NA	NA	NA	NA	NA	NA	NA	NA	NA
AT1G21590	AT1G21590	At1g21590/F24J8_9 [Source:UniProtKB/TrEMBL;Acc:Q8VZG4]	S244	AT1G21590.1	AT1G21590.1	244	3	___3	0.623233	9.6e-12	79.465	64.851	79.465	-1.5018	53572000	X;X;X;X;X;X;X;X;X;X;X;X;X;X;X;Phospho (STY);X;X;X;X;X;X;X;X;X;X;X;X;X;X;X	S(0.188)S(0.188)S(0.623)CNGDQDDNADLHK	S(-5.2)S(-5.2)S(5.2)CNGDQDDNADLHK	DMNSLPTPGNLSRSSSCNGDQDDNADLHKAM	1	2029	57804	NA	NA	NA	NA	NA	NA	NA	NA	NA	NA	NA	NA	NA	NA	NA	NA	NA	NA	NA	NA	NA	NA	NA	NA	NA	NA	NA	NA	NA	NA
AT1G21590	AT1G21590	At1g21590/F24J8_9 [Source:UniProtKB/TrEMBL;Acc:Q8VZG4]	S296	AT1G21590.1	AT1G21590.1	296	2	___1	0.976693	3.58e-10	104.24	84.458	104.24	0.46876	11392000	X;X;X;X;X;X;X;X;X;X;X;X;X;X;X;Phospho (STY);X;X;X;X;X;X;X;X;X;X;X;X;X;X;X	VAS(0.977)S(0.023)DVLASAPR	VAS(16)S(-16)DVLAS(-53)APR	LPEFRPGWPLLCRVASSDVLASAPRSSSFRK	1	2031	2032	NA	NA	NA	NA	NA	NA	NA	NA	NA	0.210729	0.572012	0.176704	NA	NA	NA	NA	NA	NA	NA	NA	NA	NA	NA	NA	1229.41	1674.6	1451.98	1821.55	1547.42	1554.34
AT1G21590	AT1G21590	At1g21590/F24J8_9 [Source:UniProtKB/TrEMBL;Acc:Q8VZG4]	S296	AT1G21590.1	AT1G21590.1	296	2	___2	0.976693	3.58e-10	104.24	84.458	104.24	0.46876	11392000	X;X;X;X;X;X;X;X;X;X;X;X;X;X;X;Phospho (STY);X;X;X;X;X;X;X;X;X;X;X;X;X;X;X	VAS(0.977)S(0.023)DVLASAPR	VAS(16)S(-16)DVLAS(-53)APR	LPEFRPGWPLLCRVASSDVLASAPRSSSFRK	1	2031	29919	NA	NA	NA	NA	NA	NA	NA	NA	NA	NA	NA	NA	NA	NA	NA	NA	NA	NA	NA	NA	NA	NA	NA	NA	NA	NA	NA	NA	NA	NA
AT1G21590	AT1G21590	At1g21590/F24J8_9 [Source:UniProtKB/TrEMBL;Acc:Q8VZG4]	S296	AT1G21590.1	AT1G21590.1	296	2	___3	0.976693	3.58e-10	104.24	84.458	104.24	0.46876	11392000	X;X;X;X;X;X;X;X;X;X;X;X;X;X;X;Phospho (STY);X;X;X;X;X;X;X;X;X;X;X;X;X;X;X	VAS(0.977)S(0.023)DVLASAPR	VAS(16)S(-16)DVLAS(-53)APR	LPEFRPGWPLLCRVASSDVLASAPRSSSFRK	1	2031	57806	NA	NA	NA	NA	NA	NA	NA	NA	NA	NA	NA	NA	NA	NA	NA	NA	NA	NA	NA	NA	NA	NA	NA	NA	NA	NA	NA	NA	NA	NA
AT1G21590	AT1G21590	At1g21590/F24J8_9 [Source:UniProtKB/TrEMBL;Acc:Q8VZG4]	S327	AT1G21590.1	AT1G21590.1	327	2	___1	0.907528	0.000185927	71.548	46.111	71.548	0.070054	19572000	X;X;X;X;X;X;X;X;X;X;X;X;X;X;X;Phospho (STY);X;X;X;X;X;X;X;X;X;X;X;X;X;X;X	T(0.022)NS(0.908)VVGS(0.026)S(0.006)DT(0.039)K	T(-16)NS(14)VVGS(-15)S(-22)DT(-14)K	IPVVQWVLKLPARTNSVVGSSDTKQIGFDSS	1	2030	2031	NA	NA	NA	NA	NA	NA	NA	NA	NA	0.261321	0.624995	0.14371	NA	NA	NA	NA	NA	NA	NA	NA	NA	NA	NA	NA	2567.32	2547.13	2126.73	2791	2341.62	2866.54
AT1G21590	AT1G21590	At1g21590/F24J8_9 [Source:UniProtKB/TrEMBL;Acc:Q8VZG4]	S327	AT1G21590.1	AT1G21590.1	327	2	___2	0.907528	0.000185927	71.548	46.111	71.548	0.070054	19572000	X;X;X;X;X;X;X;X;X;X;X;X;X;X;X;Phospho (STY);X;X;X;X;X;X;X;X;X;X;X;X;X;X;X	T(0.022)NS(0.908)VVGS(0.026)S(0.006)DT(0.039)K	T(-16)NS(14)VVGS(-15)S(-22)DT(-14)K	IPVVQWVLKLPARTNSVVGSSDTKQIGFDSS	1	2030	29918	NA	NA	NA	NA	NA	NA	NA	NA	NA	NA	NA	NA	NA	NA	NA	NA	NA	NA	NA	NA	NA	NA	NA	NA	NA	NA	NA	NA	NA	NA
AT1G21590	AT1G21590	At1g21590/F24J8_9 [Source:UniProtKB/TrEMBL;Acc:Q8VZG4]	S327	AT1G21590.1	AT1G21590.1	327	2	___3	0.907528	0.000185927	71.548	46.111	71.548	0.070054	19572000	X;X;X;X;X;X;X;X;X;X;X;X;X;X;X;Phospho (STY);X;X;X;X;X;X;X;X;X;X;X;X;X;X;X	T(0.022)NS(0.908)VVGS(0.026)S(0.006)DT(0.039)K	T(-16)NS(14)VVGS(-15)S(-22)DT(-14)K	IPVVQWVLKLPARTNSVVGSSDTKQIGFDSS	1	2030	57805	NA	NA	NA	NA	NA	NA	NA	NA	NA	NA	NA	NA	NA	NA	NA	NA	NA	NA	NA	NA	NA	NA	NA	NA	NA	NA	NA	NA	NA	NA
AT1G21590	AT1G21590	At1g21590/F24J8_9 [Source:UniProtKB/TrEMBL;Acc:Q8VZG4]	S391	AT1G21590.1	AT1G21590.1	391	2	___1	0.634723	4.01e-14	132.59	105.62	132.59	0.098436	13123000	X;X;X;X;X;X;X;X;X;X;X;X;X;X;X;Phospho (STY);X;X;X;X;X;X;X;X;X;X;X;X;X;X;X	IS(0.635)T(0.358)S(0.007)CQFFTYK	IS(2.5)T(-2.5)S(-19)CQFFT(-60)Y(-90)K	SGRFPENVEGLQARISTSCQFFTYKELVSVT	1	2028	2029	NA	NA	NA	NA	NA	NA	NA	NA	NA	NA	NA	NA	NA	NA	NA	NA	NA	NA	NA	NA	NA	NA	NA	NA	NA	NA	NA	NA	NA	NA
AT1G21590	AT1G21590	At1g21590/F24J8_9 [Source:UniProtKB/TrEMBL;Acc:Q8VZG4]	S391	AT1G21590.1	AT1G21590.1	391	2	___2	0.634723	4.01e-14	132.59	105.62	132.59	0.098436	13123000	X;X;X;X;X;X;X;X;X;X;X;X;X;X;X;Phospho (STY);X;X;X;X;X;X;X;X;X;X;X;X;X;X;X	IS(0.635)T(0.358)S(0.007)CQFFTYK	IS(2.5)T(-2.5)S(-19)CQFFT(-60)Y(-90)K	SGRFPENVEGLQARISTSCQFFTYKELVSVT	1	2028	29916	NA	NA	NA	NA	NA	NA	NA	NA	NA	NA	NA	NA	NA	NA	NA	NA	NA	NA	NA	NA	NA	NA	NA	NA	NA	NA	NA	NA	NA	NA
AT1G21590	AT1G21590	At1g21590/F24J8_9 [Source:UniProtKB/TrEMBL;Acc:Q8VZG4]	S391	AT1G21590.1	AT1G21590.1	391	2	___3	0.634723	4.01e-14	132.59	105.62	132.59	0.098436	13123000	X;X;X;X;X;X;X;X;X;X;X;X;X;X;X;Phospho (STY);X;X;X;X;X;X;X;X;X;X;X;X;X;X;X	IS(0.635)T(0.358)S(0.007)CQFFTYK	IS(2.5)T(-2.5)S(-19)CQFFT(-60)Y(-90)K	SGRFPENVEGLQARISTSCQFFTYKELVSVT	1	2028	57803	NA	NA	NA	NA	NA	NA	NA	NA	NA	NA	NA	NA	NA	NA	NA	NA	NA	NA	NA	NA	NA	NA	NA	NA	NA	NA	NA	NA	NA	NA
AT1G21590	AT1G21590	At1g21590/F24J8_9 [Source:UniProtKB/TrEMBL;Acc:Q8VZG4]	T392	AT1G21590.1	AT1G21590.1	392	2	___1	0.815804	0.000130596	74.46	47.862	70.488	0.44629	16235000	X;X;X;X;X;X;X;X;X;X;X;X;X;X;X;Phospho (STY);X;X;X;X;X;X;X;X;X;X;X;X;X;X;X	IS(0.082)T(0.816)S(0.101)CQFFT(0.001)YK	IS(-10)T(9.1)S(-9.1)CQFFT(-29)Y(-38)K	GRFPENVEGLQARISTSCQFFTYKELVSVTS	1	22743	22497	NA	NA	NA	NA	NA	NA	NA	NA	NA	NA	NA	NA	NA	NA	NA	NA	NA	NA	NA	NA	NA	NA	NA	NA	NA	NA	NA	NA	NA	NA
AT1G21590	AT1G21590	At1g21590/F24J8_9 [Source:UniProtKB/TrEMBL;Acc:Q8VZG4]	T392	AT1G21590.1	AT1G21590.1	392	2	___2	0.815804	0.000130596	74.46	47.862	70.488	0.44629	16235000	X;X;X;X;X;X;X;X;X;X;X;X;X;X;X;Phospho (STY);X;X;X;X;X;X;X;X;X;X;X;X;X;X;X	IS(0.082)T(0.816)S(0.101)CQFFT(0.001)YK	IS(-10)T(9.1)S(-9.1)CQFFT(-29)Y(-38)K	GRFPENVEGLQARISTSCQFFTYKELVSVTS	1	22743	50384	NA	NA	NA	NA	NA	NA	NA	NA	NA	NA	NA	NA	NA	NA	NA	NA	NA	NA	NA	NA	NA	NA	NA	NA	NA	NA	NA	NA	NA	NA
AT1G21590	AT1G21590	At1g21590/F24J8_9 [Source:UniProtKB/TrEMBL;Acc:Q8VZG4]	T392	AT1G21590.1	AT1G21590.1	392	2	___3	0.815804	0.000130596	74.46	47.862	70.488	0.44629	16235000	X;X;X;X;X;X;X;X;X;X;X;X;X;X;X;Phospho (STY);X;X;X;X;X;X;X;X;X;X;X;X;X;X;X	IS(0.082)T(0.816)S(0.101)CQFFT(0.001)YK	IS(-10)T(9.1)S(-9.1)CQFFT(-29)Y(-38)K	GRFPENVEGLQARISTSCQFFTYKELVSVTS	1	22743	78271	NA	NA	NA	NA	NA	NA	NA	NA	NA	NA	NA	NA	NA	NA	NA	NA	NA	NA	NA	NA	NA	NA	NA	NA	NA	NA	NA	NA	NA	NA
AT1G21610	AT1G21610	Wound-responsive family protein [Source:UniProtKB/TrEMBL;Acc:F4HY28]	S263	AT1G21610.2;AT1G21610.1;AT1G21610.3	AT1G21610.2	263;263;263	3	___1	0.25	0.0150361	41.242	17.637	41.242	0.00091408	0	X;X;X;X;X;X;X;X;X;X;X;X;X;X;X;X;X;X;X;X;X;X;X;X;X;X;X;X;X;X;X	ET(0.25)GS(0.25)S(0.25)S(0.25)ALHQK	ET(0)GS(0)S(0)S(0)ALHQK	HQSRNDTSHKSRETGSSSALHQKYSNKSLHQ		2032	2033	NA	NA	NA	NA	NA	NA	NA	NA	NA	NA	NA	NA	NA	NA	NA	NA	NA	NA	NA	NA	NA	NA	NA	NA	NA	NA	NA	NA	NA	NA
AT1G21610	AT1G21610	Wound-responsive family protein [Source:UniProtKB/TrEMBL;Acc:F4HY28]	S263	AT1G21610.2;AT1G21610.1;AT1G21610.3	AT1G21610.2	263;263;263	3	___2	0.25	0.0150361	41.242	17.637	41.242	0.00091408	0	X;X;X;X;X;X;X;X;X;X;X;X;X;X;X;X;X;X;X;X;X;X;X;X;X;X;X;X;X;X;X	ET(0.25)GS(0.25)S(0.25)S(0.25)ALHQK	ET(0)GS(0)S(0)S(0)ALHQK	HQSRNDTSHKSRETGSSSALHQKYSNKSLHQ		2032	29920	NA	NA	NA	NA	NA	NA	NA	NA	NA	NA	NA	NA	NA	NA	NA	NA	NA	NA	NA	NA	NA	NA	NA	NA	NA	NA	NA	NA	NA	NA
AT1G21610	AT1G21610	Wound-responsive family protein [Source:UniProtKB/TrEMBL;Acc:F4HY28]	S263	AT1G21610.2;AT1G21610.1;AT1G21610.3	AT1G21610.2	263;263;263	3	___3	0.25	0.0150361	41.242	17.637	41.242	0.00091408	0	X;X;X;X;X;X;X;X;X;X;X;X;X;X;X;X;X;X;X;X;X;X;X;X;X;X;X;X;X;X;X	ET(0.25)GS(0.25)S(0.25)S(0.25)ALHQK	ET(0)GS(0)S(0)S(0)ALHQK	HQSRNDTSHKSRETGSSSALHQKYSNKSLHQ		2032	57807	NA	NA	NA	NA	NA	NA	NA	NA	NA	NA	NA	NA	NA	NA	NA	NA	NA	NA	NA	NA	NA	NA	NA	NA	NA	NA	NA	NA	NA	NA
AT1G21610	AT1G21610	Wound-responsive family protein [Source:UniProtKB/TrEMBL;Acc:F4HY28]	S264	AT1G21610.2;AT1G21610.1;AT1G21610.3	AT1G21610.2	264;264;264	3	___1	0.25	0.0150361	41.242	17.637	41.242	0.00091408	0	X;X;X;X;X;X;X;X;X;X;X;X;X;X;X;X;X;X;X;X;X;X;X;X;X;X;X;X;X;X;X	ET(0.25)GS(0.25)S(0.25)S(0.25)ALHQK	ET(0)GS(0)S(0)S(0)ALHQK	QSRNDTSHKSRETGSSSALHQKYSNKSLHQQ		2033	2034	NA	NA	NA	NA	NA	NA	NA	NA	NA	NA	NA	NA	NA	NA	NA	NA	NA	NA	NA	NA	NA	NA	NA	NA	NA	NA	NA	NA	NA	NA
AT1G21610	AT1G21610	Wound-responsive family protein [Source:UniProtKB/TrEMBL;Acc:F4HY28]	S264	AT1G21610.2;AT1G21610.1;AT1G21610.3	AT1G21610.2	264;264;264	3	___2	0.25	0.0150361	41.242	17.637	41.242	0.00091408	0	X;X;X;X;X;X;X;X;X;X;X;X;X;X;X;X;X;X;X;X;X;X;X;X;X;X;X;X;X;X;X	ET(0.25)GS(0.25)S(0.25)S(0.25)ALHQK	ET(0)GS(0)S(0)S(0)ALHQK	QSRNDTSHKSRETGSSSALHQKYSNKSLHQQ		2033	29921	NA	NA	NA	NA	NA	NA	NA	NA	NA	NA	NA	NA	NA	NA	NA	NA	NA	NA	NA	NA	NA	NA	NA	NA	NA	NA	NA	NA	NA	NA
AT1G21610	AT1G21610	Wound-responsive family protein [Source:UniProtKB/TrEMBL;Acc:F4HY28]	S264	AT1G21610.2;AT1G21610.1;AT1G21610.3	AT1G21610.2	264;264;264	3	___3	0.25	0.0150361	41.242	17.637	41.242	0.00091408	0	X;X;X;X;X;X;X;X;X;X;X;X;X;X;X;X;X;X;X;X;X;X;X;X;X;X;X;X;X;X;X	ET(0.25)GS(0.25)S(0.25)S(0.25)ALHQK	ET(0)GS(0)S(0)S(0)ALHQK	QSRNDTSHKSRETGSSSALHQKYSNKSLHQQ		2033	57808	NA	NA	NA	NA	NA	NA	NA	NA	NA	NA	NA	NA	NA	NA	NA	NA	NA	NA	NA	NA	NA	NA	NA	NA	NA	NA	NA	NA	NA	NA
AT1G21610	AT1G21610	Wound-responsive family protein [Source:UniProtKB/TrEMBL;Acc:F4HY28]	S265	AT1G21610.2;AT1G21610.1;AT1G21610.3	AT1G21610.2	265;265;265	3	___1	0.25	0.0150361	41.242	17.637	41.242	0.00091408	0	X;X;X;X;X;X;X;X;X;X;X;X;X;X;X;X;X;X;X;X;X;X;X;X;X;X;X;X;X;X;X	ET(0.25)GS(0.25)S(0.25)S(0.25)ALHQK	ET(0)GS(0)S(0)S(0)ALHQK	SRNDTSHKSRETGSSSALHQKYSNKSLHQQS		2034	2035	NA	NA	NA	NA	NA	NA	NA	NA	NA	NA	NA	NA	NA	NA	NA	NA	NA	NA	NA	NA	NA	NA	NA	NA	NA	NA	NA	NA	NA	NA
AT1G21610	AT1G21610	Wound-responsive family protein [Source:UniProtKB/TrEMBL;Acc:F4HY28]	S265	AT1G21610.2;AT1G21610.1;AT1G21610.3	AT1G21610.2	265;265;265	3	___2	0.25	0.0150361	41.242	17.637	41.242	0.00091408	0	X;X;X;X;X;X;X;X;X;X;X;X;X;X;X;X;X;X;X;X;X;X;X;X;X;X;X;X;X;X;X	ET(0.25)GS(0.25)S(0.25)S(0.25)ALHQK	ET(0)GS(0)S(0)S(0)ALHQK	SRNDTSHKSRETGSSSALHQKYSNKSLHQQS		2034	29922	NA	NA	NA	NA	NA	NA	NA	NA	NA	NA	NA	NA	NA	NA	NA	NA	NA	NA	NA	NA	NA	NA	NA	NA	NA	NA	NA	NA	NA	NA
AT1G21610	AT1G21610	Wound-responsive family protein [Source:UniProtKB/TrEMBL;Acc:F4HY28]	S265	AT1G21610.2;AT1G21610.1;AT1G21610.3	AT1G21610.2	265;265;265	3	___3	0.25	0.0150361	41.242	17.637	41.242	0.00091408	0	X;X;X;X;X;X;X;X;X;X;X;X;X;X;X;X;X;X;X;X;X;X;X;X;X;X;X;X;X;X;X	ET(0.25)GS(0.25)S(0.25)S(0.25)ALHQK	ET(0)GS(0)S(0)S(0)ALHQK	SRNDTSHKSRETGSSSALHQKYSNKSLHQQS		2034	57809	NA	NA	NA	NA	NA	NA	NA	NA	NA	NA	NA	NA	NA	NA	NA	NA	NA	NA	NA	NA	NA	NA	NA	NA	NA	NA	NA	NA	NA	NA
AT1G21610	AT1G21610	Wound-responsive family protein [Source:UniProtKB/TrEMBL;Acc:F4HY28]	T261	AT1G21610.2;AT1G21610.1;AT1G21610.3	AT1G21610.2	261;261;261	3	___1	0.25	0.0150361	41.242	17.637	41.242	0.00091408	0	X;X;X;X;X;X;X;X;X;X;X;X;X;X;X;Phospho (STY);X;X;X;X;X;X;X;X;X;X;X;X;X;X;X	ET(0.25)GS(0.25)S(0.25)S(0.25)ALHQK	ET(0)GS(0)S(0)S(0)ALHQK	ANHQSRNDTSHKSRETGSSSALHQKYSNKSL		22744	22498	NA	NA	NA	NA	NA	NA	NA	NA	NA	NA	NA	NA	NA	NA	NA	NA	NA	NA	NA	NA	NA	NA	NA	NA	NA	NA	NA	NA	NA	NA
AT1G21610	AT1G21610	Wound-responsive family protein [Source:UniProtKB/TrEMBL;Acc:F4HY28]	T261	AT1G21610.2;AT1G21610.1;AT1G21610.3	AT1G21610.2	261;261;261	3	___2	0.25	0.0150361	41.242	17.637	41.242	0.00091408	0	X;X;X;X;X;X;X;X;X;X;X;X;X;X;X;Phospho (STY);X;X;X;X;X;X;X;X;X;X;X;X;X;X;X	ET(0.25)GS(0.25)S(0.25)S(0.25)ALHQK	ET(0)GS(0)S(0)S(0)ALHQK	ANHQSRNDTSHKSRETGSSSALHQKYSNKSL		22744	50385	NA	NA	NA	NA	NA	NA	NA	NA	NA	NA	NA	NA	NA	NA	NA	NA	NA	NA	NA	NA	NA	NA	NA	NA	NA	NA	NA	NA	NA	NA
AT1G21610	AT1G21610	Wound-responsive family protein [Source:UniProtKB/TrEMBL;Acc:F4HY28]	T261	AT1G21610.2;AT1G21610.1;AT1G21610.3	AT1G21610.2	261;261;261	3	___3	0.25	0.0150361	41.242	17.637	41.242	0.00091408	0	X;X;X;X;X;X;X;X;X;X;X;X;X;X;X;Phospho (STY);X;X;X;X;X;X;X;X;X;X;X;X;X;X;X	ET(0.25)GS(0.25)S(0.25)S(0.25)ALHQK	ET(0)GS(0)S(0)S(0)ALHQK	ANHQSRNDTSHKSRETGSSSALHQKYSNKSL		22744	78272	NA	NA	NA	NA	NA	NA	NA	NA	NA	NA	NA	NA	NA	NA	NA	NA	NA	NA	NA	NA	NA	NA	NA	NA	NA	NA	NA	NA	NA	NA
AT1G21630	AT1G21630	Calcium-binding EF hand family protein [Source:UniProtKB/TrEMBL;Acc:F4HY32]	S1005	AT1G21630.1;AT1G21630.2	AT1G21630.1	1005;1034	3	___1	0.523096	3.5e-35	91.858	76.827	81.807	-3.268	69860000	X;X;X;X;X;X;X;X;X;X;X;X;X;X;X;Phospho (STY);X;X;X;X;X;X;X;X;X;X;X;X;X;X;X	SFFDDS(0.018)VPS(0.523)T(0.436)PAY(0.023)PGNLFAEK	S(-37)FFDDS(-15)VPS(0.79)T(-0.79)PAY(-14)PGNLFAEK	ASYPGQKSFFDDSVPSTPAYPGNLFAEKKSF	1	2058	2059	NA	NA	NA	NA	NA	NA	NA	NA	NA	NA	NA	NA	NA	NA	NA	NA	NA	NA	NA	NA	NA	NA	NA	NA	NA	NA	NA	NA	NA	NA
AT1G21630	AT1G21630	Calcium-binding EF hand family protein [Source:UniProtKB/TrEMBL;Acc:F4HY32]	S1005	AT1G21630.1;AT1G21630.2	AT1G21630.1	1005;1034	3	___2	0.523096	3.5e-35	91.858	76.827	81.807	-3.268	69860000	X;X;X;X;X;X;X;X;X;X;X;X;X;X;X;Phospho (STY);X;X;X;X;X;X;X;X;X;X;X;X;X;X;X	SFFDDS(0.018)VPS(0.523)T(0.436)PAY(0.023)PGNLFAEK	S(-37)FFDDS(-15)VPS(0.79)T(-0.79)PAY(-14)PGNLFAEK	ASYPGQKSFFDDSVPSTPAYPGNLFAEKKSF	1	2058	29946	NA	NA	NA	NA	NA	NA	NA	NA	NA	NA	NA	NA	NA	NA	NA	NA	NA	NA	NA	NA	NA	NA	NA	NA	NA	NA	NA	NA	NA	NA
AT1G21630	AT1G21630	Calcium-binding EF hand family protein [Source:UniProtKB/TrEMBL;Acc:F4HY32]	S1005	AT1G21630.1;AT1G21630.2	AT1G21630.1	1005;1034	3	___3	0.523096	3.5e-35	91.858	76.827	81.807	-3.268	69860000	X;X;X;X;X;X;X;X;X;X;X;X;X;X;X;Phospho (STY);X;X;X;X;X;X;X;X;X;X;X;X;X;X;X	SFFDDS(0.018)VPS(0.523)T(0.436)PAY(0.023)PGNLFAEK	S(-37)FFDDS(-15)VPS(0.79)T(-0.79)PAY(-14)PGNLFAEK	ASYPGQKSFFDDSVPSTPAYPGNLFAEKKSF	1	2058	57833	NA	NA	NA	NA	NA	NA	NA	NA	NA	NA	NA	NA	NA	NA	NA	NA	NA	NA	NA	NA	NA	NA	NA	NA	NA	NA	NA	NA	NA	NA
AT1G21630	AT1G21630	Calcium-binding EF hand family protein [Source:UniProtKB/TrEMBL;Acc:F4HY32]	S1049	AT1G21630.1;AT1G21630.2	AT1G21630.1	1049;1078	4	___1	0.995742	1.75e-47	110.83	102.7	110.83	-0.21066	25656000	X;X;X;X;X;X;X;X;X;X;X;X;X;X;X;Phospho (STY);Phospho (STY);X;X;X;X;X;X;X;X;X;X;X;X;X;X	SYFDDS(0.003)VPS(0.996)T(0.996)PAY(0.003)S(0.001)TSDFGGKPFAS(0.001)ETPR	S(-60)Y(-60)FDDS(-29)VPS(28)T(28)PAY(-28)S(-34)T(-37)S(-37)DFGGKPFAS(-35)ET(-37)PR	NLFAEKKSYFDDSVPSTPAYSTSDFGGKPFA	2	2054	2055	NA	NA	NA	NA	NA	NA	NA	NA	NA	NA	NA	NA	NA	NA	NA	NA	NA	NA	NA	NA	NA	NA	NA	NA	NA	NA	NA	NA	NA	NA
AT1G21630	AT1G21630	Calcium-binding EF hand family protein [Source:UniProtKB/TrEMBL;Acc:F4HY32]	S1049	AT1G21630.1;AT1G21630.2	AT1G21630.1	1049;1078	4	___2	0.995742	1.75e-47	110.83	102.7	110.83	-0.21066	25656000	X;X;X;X;X;X;X;X;X;X;X;X;X;X;X;Phospho (STY);Phospho (STY);X;X;X;X;X;X;X;X;X;X;X;X;X;X	SYFDDS(0.003)VPS(0.996)T(0.996)PAY(0.003)S(0.001)TSDFGGKPFAS(0.001)ETPR	S(-60)Y(-60)FDDS(-29)VPS(28)T(28)PAY(-28)S(-34)T(-37)S(-37)DFGGKPFAS(-35)ET(-37)PR	NLFAEKKSYFDDSVPSTPAYSTSDFGGKPFA	2	2054	29942	NA	NA	NA	NA	NA	NA	NA	NA	NA	NA	NA	NA	NA	NA	NA	NA	NA	NA	NA	NA	NA	NA	NA	NA	NA	NA	NA	NA	NA	NA
AT1G21630	AT1G21630	Calcium-binding EF hand family protein [Source:UniProtKB/TrEMBL;Acc:F4HY32]	S1049	AT1G21630.1;AT1G21630.2	AT1G21630.1	1049;1078	4	___3	0.995742	1.75e-47	110.83	102.7	110.83	-0.21066	25656000	X;X;X;X;X;X;X;X;X;X;X;X;X;X;X;Phospho (STY);Phospho (STY);X;X;X;X;X;X;X;X;X;X;X;X;X;X	SYFDDS(0.003)VPS(0.996)T(0.996)PAY(0.003)S(0.001)TSDFGGKPFAS(0.001)ETPR	S(-60)Y(-60)FDDS(-29)VPS(28)T(28)PAY(-28)S(-34)T(-37)S(-37)DFGGKPFAS(-35)ET(-37)PR	NLFAEKKSYFDDSVPSTPAYSTSDFGGKPFA	2	2054	57829	NA	NA	NA	NA	NA	NA	NA	NA	NA	NA	NA	NA	NA	NA	NA	NA	NA	NA	NA	NA	NA	NA	NA	NA	NA	NA	NA	NA	NA	NA
AT1G21630	AT1G21630	Calcium-binding EF hand family protein [Source:UniProtKB/TrEMBL;Acc:F4HY32]	S1054	AT1G21630.1;AT1G21630.2	AT1G21630.1	1054;1083	3	___1	0.218893	7.15e-05	42.708	34.52	42.708	-0.68738	0	X;X;X;X;X;X;X;X;X;X;X;X;X;X;X;Phospho (STY);X;X;X;X;X;X;X;X;X;X;X;X;Phospho (STY);X;X	SYFDDS(0.002)VPS(0.058)T(0.058)PAY(0.2)S(0.219)T(0.219)S(0.219)DFGGKPFAS(0.019)ET(0.006)PR	S(-37)Y(-37)FDDS(-21)VPS(-5.8)T(-5.8)PAY(-0.39)S(0)T(0)S(0)DFGGKPFAS(-11)ET(-15)PR	KKSYFDDSVPSTPAYSTSDFGGKPFASETPR		2055	2056	NA	NA	NA	NA	NA	NA	NA	NA	NA	NA	NA	NA	NA	NA	NA	NA	NA	NA	NA	NA	NA	NA	NA	NA	NA	NA	NA	NA	NA	NA
AT1G21630	AT1G21630	Calcium-binding EF hand family protein [Source:UniProtKB/TrEMBL;Acc:F4HY32]	S1054	AT1G21630.1;AT1G21630.2	AT1G21630.1	1054;1083	3	___2	0.218893	7.15e-05	42.708	34.52	42.708	-0.68738	0	X;X;X;X;X;X;X;X;X;X;X;X;X;X;X;Phospho (STY);X;X;X;X;X;X;X;X;X;X;X;X;Phospho (STY);X;X	SYFDDS(0.002)VPS(0.058)T(0.058)PAY(0.2)S(0.219)T(0.219)S(0.219)DFGGKPFAS(0.019)ET(0.006)PR	S(-37)Y(-37)FDDS(-21)VPS(-5.8)T(-5.8)PAY(-0.39)S(0)T(0)S(0)DFGGKPFAS(-11)ET(-15)PR	KKSYFDDSVPSTPAYSTSDFGGKPFASETPR		2055	29943	NA	NA	NA	NA	NA	NA	NA	NA	NA	NA	NA	NA	NA	NA	NA	NA	NA	NA	NA	NA	NA	NA	NA	NA	NA	NA	NA	NA	NA	NA
AT1G21630	AT1G21630	Calcium-binding EF hand family protein [Source:UniProtKB/TrEMBL;Acc:F4HY32]	S1054	AT1G21630.1;AT1G21630.2	AT1G21630.1	1054;1083	3	___3	0.218893	7.15e-05	42.708	34.52	42.708	-0.68738	0	X;X;X;X;X;X;X;X;X;X;X;X;X;X;X;Phospho (STY);X;X;X;X;X;X;X;X;X;X;X;X;Phospho (STY);X;X	SYFDDS(0.002)VPS(0.058)T(0.058)PAY(0.2)S(0.219)T(0.219)S(0.219)DFGGKPFAS(0.019)ET(0.006)PR	S(-37)Y(-37)FDDS(-21)VPS(-5.8)T(-5.8)PAY(-0.39)S(0)T(0)S(0)DFGGKPFAS(-11)ET(-15)PR	KKSYFDDSVPSTPAYSTSDFGGKPFASETPR		2055	57830	NA	NA	NA	NA	NA	NA	NA	NA	NA	NA	NA	NA	NA	NA	NA	NA	NA	NA	NA	NA	NA	NA	NA	NA	NA	NA	NA	NA	NA	NA
AT1G21630	AT1G21630	Calcium-binding EF hand family protein [Source:UniProtKB/TrEMBL;Acc:F4HY32]	S1056	AT1G21630.1;AT1G21630.2	AT1G21630.1	1056;1085	3	___1	0.218893	7.15e-05	42.708	34.52	42.708	-0.68738	0	X;X;X;X;X;X;X;X;X;X;X;X;X;X;X;X;X;X;X;X;X;X;X;X;X;X;Phospho (STY);X;X;X;X	SYFDDS(0.002)VPS(0.058)T(0.058)PAY(0.2)S(0.219)T(0.219)S(0.219)DFGGKPFAS(0.019)ET(0.006)PR	S(-37)Y(-37)FDDS(-21)VPS(-5.8)T(-5.8)PAY(-0.39)S(0)T(0)S(0)DFGGKPFAS(-11)ET(-15)PR	SYFDDSVPSTPAYSTSDFGGKPFASETPRSD		2056	2057	NA	NA	NA	NA	NA	NA	NA	NA	NA	NA	NA	NA	NA	NA	NA	NA	NA	NA	NA	NA	NA	NA	NA	NA	NA	NA	NA	NA	NA	NA
AT1G21630	AT1G21630	Calcium-binding EF hand family protein [Source:UniProtKB/TrEMBL;Acc:F4HY32]	S1056	AT1G21630.1;AT1G21630.2	AT1G21630.1	1056;1085	3	___2	0.218893	7.15e-05	42.708	34.52	42.708	-0.68738	0	X;X;X;X;X;X;X;X;X;X;X;X;X;X;X;X;X;X;X;X;X;X;X;X;X;X;Phospho (STY);X;X;X;X	SYFDDS(0.002)VPS(0.058)T(0.058)PAY(0.2)S(0.219)T(0.219)S(0.219)DFGGKPFAS(0.019)ET(0.006)PR	S(-37)Y(-37)FDDS(-21)VPS(-5.8)T(-5.8)PAY(-0.39)S(0)T(0)S(0)DFGGKPFAS(-11)ET(-15)PR	SYFDDSVPSTPAYSTSDFGGKPFASETPRSD		2056	29944	NA	NA	NA	NA	NA	NA	NA	NA	NA	NA	NA	NA	NA	NA	NA	NA	NA	NA	NA	NA	NA	NA	NA	NA	NA	NA	NA	NA	NA	NA
AT1G21630	AT1G21630	Calcium-binding EF hand family protein [Source:UniProtKB/TrEMBL;Acc:F4HY32]	S1056	AT1G21630.1;AT1G21630.2	AT1G21630.1	1056;1085	3	___3	0.218893	7.15e-05	42.708	34.52	42.708	-0.68738	0	X;X;X;X;X;X;X;X;X;X;X;X;X;X;X;X;X;X;X;X;X;X;X;X;X;X;Phospho (STY);X;X;X;X	SYFDDS(0.002)VPS(0.058)T(0.058)PAY(0.2)S(0.219)T(0.219)S(0.219)DFGGKPFAS(0.019)ET(0.006)PR	S(-37)Y(-37)FDDS(-21)VPS(-5.8)T(-5.8)PAY(-0.39)S(0)T(0)S(0)DFGGKPFAS(-11)ET(-15)PR	SYFDDSVPSTPAYSTSDFGGKPFASETPRSD		2056	57831	NA	NA	NA	NA	NA	NA	NA	NA	NA	NA	NA	NA	NA	NA	NA	NA	NA	NA	NA	NA	NA	NA	NA	NA	NA	NA	NA	NA	NA	NA
AT1G21630	AT1G21630	Calcium-binding EF hand family protein [Source:UniProtKB/TrEMBL;Acc:F4HY32]	S1065	AT1G21630.1;AT1G21630.2	AT1G21630.1	1065;1094	4	___1	0.48289	1.87e-09	77.598	61.834	77.598	1.8305	0	Phospho (STY);X;X;X;X;X;X;X;X;X;X;X;X;X;X;Phospho (STY);X;X;X;X;X;X;X;X;X;X;X;X;X;X;X	SYFDDSVPSTPAYS(0.002)T(0.016)S(0.016)DFGGKPFAS(0.483)ET(0.483)PR	S(-68)Y(-68)FDDS(-48)VPS(-30)T(-30)PAY(-40)S(-23)T(-15)S(-15)DFGGKPFAS(0)ET(0)PR	TPAYSTSDFGGKPFASETPRSDNLFPGRSPF		2057	2058	NA	NA	NA	NA	NA	NA	NA	NA	NA	NA	NA	NA	NA	NA	NA	NA	NA	NA	NA	NA	NA	NA	NA	NA	NA	NA	NA	NA	NA	NA
AT1G21630	AT1G21630	Calcium-binding EF hand family protein [Source:UniProtKB/TrEMBL;Acc:F4HY32]	S1065	AT1G21630.1;AT1G21630.2	AT1G21630.1	1065;1094	4	___2	0.48289	1.87e-09	77.598	61.834	77.598	1.8305	0	Phospho (STY);X;X;X;X;X;X;X;X;X;X;X;X;X;X;Phospho (STY);X;X;X;X;X;X;X;X;X;X;X;X;X;X;X	SYFDDSVPSTPAYS(0.002)T(0.016)S(0.016)DFGGKPFAS(0.483)ET(0.483)PR	S(-68)Y(-68)FDDS(-48)VPS(-30)T(-30)PAY(-40)S(-23)T(-15)S(-15)DFGGKPFAS(0)ET(0)PR	TPAYSTSDFGGKPFASETPRSDNLFPGRSPF		2057	29945	NA	NA	NA	NA	NA	NA	NA	NA	NA	NA	NA	NA	NA	NA	NA	NA	NA	NA	NA	NA	NA	NA	NA	NA	NA	NA	NA	NA	NA	NA
AT1G21630	AT1G21630	Calcium-binding EF hand family protein [Source:UniProtKB/TrEMBL;Acc:F4HY32]	S1065	AT1G21630.1;AT1G21630.2	AT1G21630.1	1065;1094	4	___3	0.48289	1.87e-09	77.598	61.834	77.598	1.8305	0	Phospho (STY);X;X;X;X;X;X;X;X;X;X;X;X;X;X;Phospho (STY);X;X;X;X;X;X;X;X;X;X;X;X;X;X;X	SYFDDSVPSTPAYS(0.002)T(0.016)S(0.016)DFGGKPFAS(0.483)ET(0.483)PR	S(-68)Y(-68)FDDS(-48)VPS(-30)T(-30)PAY(-40)S(-23)T(-15)S(-15)DFGGKPFAS(0)ET(0)PR	TPAYSTSDFGGKPFASETPRSDNLFPGRSPF		2057	57832	NA	NA	NA	NA	NA	NA	NA	NA	NA	NA	NA	NA	NA	NA	NA	NA	NA	NA	NA	NA	NA	NA	NA	NA	NA	NA	NA	NA	NA	NA
AT1G21630	AT1G21630	Calcium-binding EF hand family protein [Source:UniProtKB/TrEMBL;Acc:F4HY32]	S1084	AT1G21630.1;AT1G21630.2	AT1G21630.1	1084;1113	4	___1	0.464093	8.97e-05	58.284	49.576	41.89	-0.56136	0	X;X;X;X;X;X;X;X;X;X;X;X;Oxidation (M);X;X;Phospho (STY);X;X;X;X;X;X;X;X;X;X;X;X;X;X;X	S(0.016)PFMFDS(0.464)VPS(0.26)T(0.26)PAAHDDFSNNSFSR	S(-15)PFMFDS(2.5)VPS(-2.5)T(-2.5)PAAHDDFS(-36)NNS(-36)FS(-36)R	RSDNLFPGRSPFMFDSVPSTPAAHDDFSNNS		2059	2060	NA	NA	NA	NA	NA	NA	NA	NA	NA	NA	NA	NA	NA	NA	NA	NA	NA	NA	NA	NA	NA	NA	NA	NA	NA	NA	NA	NA	NA	NA
AT1G21630	AT1G21630	Calcium-binding EF hand family protein [Source:UniProtKB/TrEMBL;Acc:F4HY32]	S1084	AT1G21630.1;AT1G21630.2	AT1G21630.1	1084;1113	4	___2	0.464093	8.97e-05	58.284	49.576	41.89	-0.56136	0	X;X;X;X;X;X;X;X;X;X;X;X;Oxidation (M);X;X;Phospho (STY);X;X;X;X;X;X;X;X;X;X;X;X;X;X;X	S(0.016)PFMFDS(0.464)VPS(0.26)T(0.26)PAAHDDFSNNSFSR	S(-15)PFMFDS(2.5)VPS(-2.5)T(-2.5)PAAHDDFS(-36)NNS(-36)FS(-36)R	RSDNLFPGRSPFMFDSVPSTPAAHDDFSNNS		2059	29947	NA	NA	NA	NA	NA	NA	NA	NA	NA	NA	NA	NA	NA	NA	NA	NA	NA	NA	NA	NA	NA	NA	NA	NA	NA	NA	NA	NA	NA	NA
AT1G21630	AT1G21630	Calcium-binding EF hand family protein [Source:UniProtKB/TrEMBL;Acc:F4HY32]	S1084	AT1G21630.1;AT1G21630.2	AT1G21630.1	1084;1113	4	___3	0.464093	8.97e-05	58.284	49.576	41.89	-0.56136	0	X;X;X;X;X;X;X;X;X;X;X;X;Oxidation (M);X;X;Phospho (STY);X;X;X;X;X;X;X;X;X;X;X;X;X;X;X	S(0.016)PFMFDS(0.464)VPS(0.26)T(0.26)PAAHDDFSNNSFSR	S(-15)PFMFDS(2.5)VPS(-2.5)T(-2.5)PAAHDDFS(-36)NNS(-36)FS(-36)R	RSDNLFPGRSPFMFDSVPSTPAAHDDFSNNS		2059	57834	NA	NA	NA	NA	NA	NA	NA	NA	NA	NA	NA	NA	NA	NA	NA	NA	NA	NA	NA	NA	NA	NA	NA	NA	NA	NA	NA	NA	NA	NA
AT1G21630	AT1G21630	Calcium-binding EF hand family protein [Source:UniProtKB/TrEMBL;Acc:F4HY32]	S1087	AT1G21630.1;AT1G21630.2	AT1G21630.1	1087;1116	3	___1	0.499283	3.52e-25	93.093	79.638	75.184	-2.4382	0	X;X;X;X;X;X;X;X;X;X;X;X;X;X;X;Phospho (STY);X;X;X;X;X;X;X;X;X;X;X;X;X;X;X	SPFMFDS(0.001)VPS(0.499)T(0.499)PAAHDDFSNNSFSR	S(-43)PFMFDS(-26)VPS(0)T(0)PAAHDDFS(-47)NNS(-54)FS(-54)R	NLFPGRSPFMFDSVPSTPAAHDDFSNNSFSR		2060	2061	NA	NA	NA	NA	NA	NA	NA	NA	NA	NA	NA	NA	NA	NA	NA	NA	NA	NA	NA	NA	NA	NA	NA	NA	NA	NA	NA	NA	NA	NA
AT1G21630	AT1G21630	Calcium-binding EF hand family protein [Source:UniProtKB/TrEMBL;Acc:F4HY32]	S1087	AT1G21630.1;AT1G21630.2	AT1G21630.1	1087;1116	3	___2	0.499283	3.52e-25	93.093	79.638	75.184	-2.4382	0	X;X;X;X;X;X;X;X;X;X;X;X;X;X;X;Phospho (STY);X;X;X;X;X;X;X;X;X;X;X;X;X;X;X	SPFMFDS(0.001)VPS(0.499)T(0.499)PAAHDDFSNNSFSR	S(-43)PFMFDS(-26)VPS(0)T(0)PAAHDDFS(-47)NNS(-54)FS(-54)R	NLFPGRSPFMFDSVPSTPAAHDDFSNNSFSR		2060	29948	NA	NA	NA	NA	NA	NA	NA	NA	NA	NA	NA	NA	NA	NA	NA	NA	NA	NA	NA	NA	NA	NA	NA	NA	NA	NA	NA	NA	NA	NA
AT1G21630	AT1G21630	Calcium-binding EF hand family protein [Source:UniProtKB/TrEMBL;Acc:F4HY32]	S1087	AT1G21630.1;AT1G21630.2	AT1G21630.1	1087;1116	3	___3	0.499283	3.52e-25	93.093	79.638	75.184	-2.4382	0	X;X;X;X;X;X;X;X;X;X;X;X;X;X;X;Phospho (STY);X;X;X;X;X;X;X;X;X;X;X;X;X;X;X	SPFMFDS(0.001)VPS(0.499)T(0.499)PAAHDDFSNNSFSR	S(-43)PFMFDS(-26)VPS(0)T(0)PAAHDDFS(-47)NNS(-54)FS(-54)R	NLFPGRSPFMFDSVPSTPAAHDDFSNNSFSR		2060	57835	NA	NA	NA	NA	NA	NA	NA	NA	NA	NA	NA	NA	NA	NA	NA	NA	NA	NA	NA	NA	NA	NA	NA	NA	NA	NA	NA	NA	NA	NA
AT1G21630	AT1G21630	Calcium-binding EF hand family protein [Source:UniProtKB/TrEMBL;Acc:F4HY32]	S1105	AT1G21630.1;AT1G21630.2	AT1G21630.1	1105;1134	2	___2	0.999998	4.8e-158	198.95	181.15	198.95	-1.6642	909270000	X;X;X;X;X;X;X;X;X;X;X;X;X;X;X;Phospho (STY);X;X;Phospho (STY);X;X;X;X;X;X;X;X;X;X;X;X	FDS(1)FNS(0.999)NNNDAFS(0.001)LSR	FDS(58)FNS(33)NNNDAFS(-33)LS(-63)R	AAHDDFSNNSFSRFDSFNSNNNDAFSLSRTD	1;2	2041	29929	0.403232	0.787375	0.113964	0.0313217	0.158073	-0.293927	0.0216479	0.0995052	0.313058	NA	NA	NA	5942.42	4575.02	4837.44	5074.68	6011.75	5529.37	4316	4592.29	3626.28	6610.47	5993.68	6407.76	NA	NA	NA	NA	NA	NA
AT1G21630	AT1G21630	Calcium-binding EF hand family protein [Source:UniProtKB/TrEMBL;Acc:F4HY32]	S1105	AT1G21630.1;AT1G21630.2	AT1G21630.1	1105;1134	2	___1	0.999998	4.8e-158	198.95	181.15	198.95	-1.6642	909270000	X;X;X;X;X;X;X;X;X;X;X;X;X;X;X;Phospho (STY);X;X;Phospho (STY);X;X;X;X;X;X;X;X;X;X;X;X	FDS(1)FNS(0.999)NNNDAFS(0.001)LSR	FDS(58)FNS(33)NNNDAFS(-33)LS(-63)R	AAHDDFSNNSFSRFDSFNSNNNDAFSLSRTD	1;2	2041	2042	0.327829	0.88999	-0.171934	0.276619	0.744798	-0.191176	0.0277388	0.231169	0.386526	0.0294486	0.165959	0.598206	6357.03	4740.17	NA	5488.97	4455.2	NA	4856.93	4869	NA	7535.29	7116.12	NA	465.863	214.802	325.241	470.694	452.182	599.989
AT1G21630	AT1G21630	Calcium-binding EF hand family protein [Source:UniProtKB/TrEMBL;Acc:F4HY32]	S1105	AT1G21630.1;AT1G21630.2	AT1G21630.1	1105;1134	2	___3	0.999998	4.8e-158	198.95	181.15	198.95	-1.6642	909270000	X;X;X;X;X;X;X;X;X;X;X;X;X;X;X;Phospho (STY);X;X;Phospho (STY);X;X;X;X;X;X;X;X;X;X;X;X	FDS(1)FNS(0.999)NNNDAFS(0.001)LSR	FDS(58)FNS(33)NNNDAFS(-33)LS(-63)R	AAHDDFSNNSFSRFDSFNSNNNDAFSLSRTD	1;2	2041	57816	NA	NA	NA	NA	NA	NA	NA	NA	NA	NA	NA	NA	NA	NA	NA	NA	NA	NA	NA	NA	NA	NA	NA	NA	NA	NA	NA	NA	NA	NA
AT1G21630	AT1G21630	Calcium-binding EF hand family protein [Source:UniProtKB/TrEMBL;Acc:F4HY32]	S1108	AT1G21630.1;AT1G21630.2	AT1G21630.1	1108;1137	3	___2	0.999823	4.8e-158	198.95	181.15	103.41	-1.3284	695430000	X;X;X;X;X;X;X;X;X;X;X;X;Phospho (STY);X;X;Phospho (STY);X;X;X;X;X;X;X;X;X;X;X;X;Phospho (STY);Oxidation (M);X	FDS(1)FNS(1)NNNDAFSLSR	FDS(53)FNS(38)NNNDAFS(-38)LS(-56)R	DDFSNNSFSRFDSFNSNNNDAFSLSRTDSMR	1;2	2042	29930	0.403232	0.787375	0.113964	0.0313217	0.158073	-0.293927	0.0216479	0.0995052	0.313058	NA	NA	NA	5942.42	4575.02	4837.44	5074.68	6011.75	5529.37	4316	4592.29	3626.28	6610.47	5993.68	6407.76	NA	NA	NA	NA	NA	NA
AT1G21630	AT1G21630	Calcium-binding EF hand family protein [Source:UniProtKB/TrEMBL;Acc:F4HY32]	S1108	AT1G21630.1;AT1G21630.2	AT1G21630.1	1108;1137	3	___1	0.999823	4.8e-158	198.95	181.15	103.41	-1.3284	695430000	X;X;X;X;X;X;X;X;X;X;X;X;Phospho (STY);X;X;Phospho (STY);X;X;X;X;X;X;X;X;X;X;X;X;Phospho (STY);Oxidation (M);X	FDS(1)FNS(1)NNNDAFSLSR	FDS(53)FNS(38)NNNDAFS(-38)LS(-56)R	DDFSNNSFSRFDSFNSNNNDAFSLSRTDSMR	1;2	2042	2043	0.159162	0.75572	-0.215482	0.494517	0.868949	-0.104568	0.0229293	0.212479	0.347623	NA	NA	NA	NA	5028.49	4483.92	NA	4265.61	4010.04	NA	4623.92	4232.41	NA	5801.26	6425.98	NA	NA	NA	NA	NA	NA
AT1G21630	AT1G21630	Calcium-binding EF hand family protein [Source:UniProtKB/TrEMBL;Acc:F4HY32]	S1108	AT1G21630.1;AT1G21630.2	AT1G21630.1	1108;1137	3	___3	0.999823	4.8e-158	198.95	181.15	103.41	-1.3284	695430000	X;X;X;X;X;X;X;X;X;X;X;X;Phospho (STY);X;X;Phospho (STY);X;X;X;X;X;X;X;X;X;X;X;X;Phospho (STY);Oxidation (M);X	FDS(1)FNS(1)NNNDAFSLSR	FDS(53)FNS(38)NNNDAFS(-38)LS(-56)R	DDFSNNSFSRFDSFNSNNNDAFSLSRTDSMR	1;2	2042	57817	NA	NA	NA	NA	NA	NA	NA	NA	NA	NA	NA	NA	NA	NA	NA	NA	NA	NA	NA	NA	NA	NA	NA	NA	NA	NA	NA	NA	NA	NA
AT1G21630	AT1G21630	Calcium-binding EF hand family protein [Source:UniProtKB/TrEMBL;Acc:F4HY32]	S1121	AT1G21630.1;AT1G21630.2	AT1G21630.1	1121;1150	3	___1	0.769798	0.000777327	50.493	37.726	43.823	-1.0233	129370000	X;X;Phospho (STY);X;X;X;X;X;X;X;X;X;X;X;X;Phospho (STY);Oxidation (M);X;Phospho (STY);X;X;X;X;X;X;X;X;X;X;X;X	T(0.196)DS(0.77)MRS(0.461)T(0.406)S(0.166)EPDPFAS(0.002)R	T(-6)DS(6)MRS(0.61)T(-0.61)S(-4.5)EPDPFAS(-24)R	FNSNNNDAFSLSRTDSMRSTSEPDPFASRFD	1;2	2063	2064	NA	NA	NA	NA	NA	NA	NA	NA	NA	0.188925	0.545279	-0.227968	NA	NA	NA	NA	NA	NA	NA	NA	NA	NA	NA	NA	1769.54	1822.02	1882.83	1447.31	1643.83	1582.73
AT1G21630	AT1G21630	Calcium-binding EF hand family protein [Source:UniProtKB/TrEMBL;Acc:F4HY32]	S1121	AT1G21630.1;AT1G21630.2	AT1G21630.1	1121;1150	3	___2	0.769798	0.000777327	50.493	37.726	43.823	-1.0233	129370000	X;X;Phospho (STY);X;X;X;X;X;X;X;X;X;X;X;X;Phospho (STY);Oxidation (M);X;Phospho (STY);X;X;X;X;X;X;X;X;X;X;X;X	T(0.196)DS(0.77)MRS(0.461)T(0.406)S(0.166)EPDPFAS(0.002)R	T(-6)DS(6)MRS(0.61)T(-0.61)S(-4.5)EPDPFAS(-24)R	FNSNNNDAFSLSRTDSMRSTSEPDPFASRFD	1;2	2063	29951	NA	NA	NA	NA	NA	NA	NA	NA	NA	0.0210479	0.128379	-0.371527	NA	NA	NA	NA	NA	NA	NA	NA	NA	NA	NA	NA	1102.75	1186.35	1076.26	968.782	879.302	752.966
AT1G21630	AT1G21630	Calcium-binding EF hand family protein [Source:UniProtKB/TrEMBL;Acc:F4HY32]	S1121	AT1G21630.1;AT1G21630.2	AT1G21630.1	1121;1150	3	___3	0.769798	0.000777327	50.493	37.726	43.823	-1.0233	129370000	X;X;Phospho (STY);X;X;X;X;X;X;X;X;X;X;X;X;Phospho (STY);Oxidation (M);X;Phospho (STY);X;X;X;X;X;X;X;X;X;X;X;X	T(0.196)DS(0.77)MRS(0.461)T(0.406)S(0.166)EPDPFAS(0.002)R	T(-6)DS(6)MRS(0.61)T(-0.61)S(-4.5)EPDPFAS(-24)R	FNSNNNDAFSLSRTDSMRSTSEPDPFASRFD	1;2	2063	57838	NA	NA	NA	NA	NA	NA	NA	NA	NA	NA	NA	NA	NA	NA	NA	NA	NA	NA	NA	NA	NA	NA	NA	NA	NA	NA	NA	NA	NA	NA
AT1G21630	AT1G21630	Calcium-binding EF hand family protein [Source:UniProtKB/TrEMBL;Acc:F4HY32]	S1124	AT1G21630.1;AT1G21630.2	AT1G21630.1	1124;1153	3	___2	0.837639	2.76e-16	121.68	95.456	42.172	0.80237	492260000	X;X;X;X;X;X;X;X;X;X;X;X;Phospho (STY);Oxidation (M);X;Phospho (STY);Phospho (STY);X;X;X;X;X;X;X;X;X;X;X;Phospho (STY);X;X	T(0.195)DS(0.768)MRS(0.838)T(0.149)S(0.05)EPDPFAS(0.001)R	T(-7.2)DS(7.2)MRS(10)T(-10)S(-16)EPDPFAS(-36)R	NNNDAFSLSRTDSMRSTSEPDPFASRFDSFN	1;2	2061	29949	NA	NA	NA	NA	NA	NA	NA	NA	NA	0.0210479	0.128379	-0.371527	NA	NA	NA	NA	NA	NA	NA	NA	NA	NA	NA	NA	1102.75	1186.35	1076.26	968.782	879.302	752.966
AT1G21630	AT1G21630	Calcium-binding EF hand family protein [Source:UniProtKB/TrEMBL;Acc:F4HY32]	S1124	AT1G21630.1;AT1G21630.2	AT1G21630.1	1124;1153	3	___1	0.837639	2.76e-16	121.68	95.456	42.172	0.80237	492260000	X;X;X;X;X;X;X;X;X;X;X;X;Phospho (STY);Oxidation (M);X;Phospho (STY);Phospho (STY);X;X;X;X;X;X;X;X;X;X;X;Phospho (STY);X;X	T(0.195)DS(0.768)MRS(0.838)T(0.149)S(0.05)EPDPFAS(0.001)R	T(-7.2)DS(7.2)MRS(10)T(-10)S(-16)EPDPFAS(-36)R	NNNDAFSLSRTDSMRSTSEPDPFASRFDSFN	1;2	2061	2062	NA	NA	NA	NA	NA	NA	NA	NA	NA	NA	NA	NA	NA	NA	NA	NA	NA	NA	NA	NA	NA	NA	NA	NA	NA	NA	NA	NA	NA	NA
AT1G21630	AT1G21630	Calcium-binding EF hand family protein [Source:UniProtKB/TrEMBL;Acc:F4HY32]	S1124	AT1G21630.1;AT1G21630.2	AT1G21630.1	1124;1153	3	___3	0.837639	2.76e-16	121.68	95.456	42.172	0.80237	492260000	X;X;X;X;X;X;X;X;X;X;X;X;Phospho (STY);Oxidation (M);X;Phospho (STY);Phospho (STY);X;X;X;X;X;X;X;X;X;X;X;Phospho (STY);X;X	T(0.195)DS(0.768)MRS(0.838)T(0.149)S(0.05)EPDPFAS(0.001)R	T(-7.2)DS(7.2)MRS(10)T(-10)S(-16)EPDPFAS(-36)R	NNNDAFSLSRTDSMRSTSEPDPFASRFDSFN	1;2	2061	57836	NA	NA	NA	NA	NA	NA	NA	NA	NA	NA	NA	NA	NA	NA	NA	NA	NA	NA	NA	NA	NA	NA	NA	NA	NA	NA	NA	NA	NA	NA
AT1G21630	AT1G21630	Calcium-binding EF hand family protein [Source:UniProtKB/TrEMBL;Acc:F4HY32]	S1126	AT1G21630.1;AT1G21630.2	AT1G21630.1	1126;1155	2	___1	0.605396	0.00418105	54.259	24.054	54.259	-0.041496	39057000	X;X;X;X;X;X;X;X;X;X;X;X;X;X;X;X;X;X;X;X;X;X;X;X;X;X;Phospho (STY);X;X;X;X	T(0.031)DS(0.153)MRS(0.605)T(0.605)S(0.605)EPDPFASR	T(-15)DS(-7.6)MRS(0)T(0)S(0)EPDPFAS(-39)R	NDAFSLSRTDSMRSTSEPDPFASRFDSFNYQ	2	2062	2063	NA	NA	NA	NA	NA	NA	NA	NA	NA	NA	NA	NA	NA	NA	NA	NA	NA	NA	NA	NA	NA	NA	NA	NA	NA	NA	NA	NA	NA	NA
AT1G21630	AT1G21630	Calcium-binding EF hand family protein [Source:UniProtKB/TrEMBL;Acc:F4HY32]	S1126	AT1G21630.1;AT1G21630.2	AT1G21630.1	1126;1155	2	___2	0.605396	0.00418105	54.259	24.054	54.259	-0.041496	39057000	X;X;X;X;X;X;X;X;X;X;X;X;X;X;X;X;X;X;X;X;X;X;X;X;X;X;Phospho (STY);X;X;X;X	T(0.031)DS(0.153)MRS(0.605)T(0.605)S(0.605)EPDPFASR	T(-15)DS(-7.6)MRS(0)T(0)S(0)EPDPFAS(-39)R	NDAFSLSRTDSMRSTSEPDPFASRFDSFNYQ	2	2062	29950	NA	NA	NA	NA	NA	NA	NA	NA	NA	NA	NA	NA	NA	NA	NA	NA	NA	NA	NA	NA	NA	NA	NA	NA	NA	NA	NA	NA	NA	NA
AT1G21630	AT1G21630	Calcium-binding EF hand family protein [Source:UniProtKB/TrEMBL;Acc:F4HY32]	S1126	AT1G21630.1;AT1G21630.2	AT1G21630.1	1126;1155	2	___3	0.605396	0.00418105	54.259	24.054	54.259	-0.041496	39057000	X;X;X;X;X;X;X;X;X;X;X;X;X;X;X;X;X;X;X;X;X;X;X;X;X;X;Phospho (STY);X;X;X;X	T(0.031)DS(0.153)MRS(0.605)T(0.605)S(0.605)EPDPFASR	T(-15)DS(-7.6)MRS(0)T(0)S(0)EPDPFAS(-39)R	NDAFSLSRTDSMRSTSEPDPFASRFDSFNYQ	2	2062	57837	NA	NA	NA	NA	NA	NA	NA	NA	NA	NA	NA	NA	NA	NA	NA	NA	NA	NA	NA	NA	NA	NA	NA	NA	NA	NA	NA	NA	NA	NA
AT1G21630	AT1G21630	Calcium-binding EF hand family protein [Source:UniProtKB/TrEMBL;Acc:F4HY32]	S1137	AT1G21630.1;AT1G21630.2	AT1G21630.1	1137;1166	2	___1	0.999958	0.000243058	110.76	96.083	110.76	-0.38947	429440000	Oxidation (M);X;Phospho (STY);Phospho (STY);X;X;X;X;X;X;X;X;X;X;X;Phospho (STY);X;X;X;X;X;X;X;Phospho (STY);X;X;X;X;X;X;X	FDS(1)FNYQR	FDS(44)FNY(-44)QR	MRSTSEPDPFASRFDSFNYQRYDSFNAQSYD	1	2043	2044	0.00955518	0.124814	-0.37127	0.0861527	0.298221	-0.245651	0.0297885	0.124234	0.311083	1.013e-14	1.83098e-13	0.720274	31949.4	24790.1	31693.8	21724.5	21119.8	25522.8	25071	23312.3	26254.9	34008.4	33081.4	42199.6	5353.41	5118.02	5282	8860.67	8554.25	8537.32
AT1G21630	AT1G21630	Calcium-binding EF hand family protein [Source:UniProtKB/TrEMBL;Acc:F4HY32]	S1137	AT1G21630.1;AT1G21630.2	AT1G21630.1	1137;1166	2	___2	0.999958	0.000243058	110.76	96.083	110.76	-0.38947	429440000	Oxidation (M);X;Phospho (STY);Phospho (STY);X;X;X;X;X;X;X;X;X;X;X;Phospho (STY);X;X;X;X;X;X;X;Phospho (STY);X;X;X;X;X;X;X	FDS(1)FNYQR	FDS(44)FNY(-44)QR	MRSTSEPDPFASRFDSFNYQRYDSFNAQSYD	1	2043	29931	NA	NA	NA	NA	NA	NA	NA	NA	NA	NA	NA	NA	NA	NA	NA	NA	NA	NA	NA	NA	NA	NA	NA	NA	NA	NA	NA	NA	NA	NA
AT1G21630	AT1G21630	Calcium-binding EF hand family protein [Source:UniProtKB/TrEMBL;Acc:F4HY32]	S1137	AT1G21630.1;AT1G21630.2	AT1G21630.1	1137;1166	2	___3	0.999958	0.000243058	110.76	96.083	110.76	-0.38947	429440000	Oxidation (M);X;Phospho (STY);Phospho (STY);X;X;X;X;X;X;X;X;X;X;X;Phospho (STY);X;X;X;X;X;X;X;Phospho (STY);X;X;X;X;X;X;X	FDS(1)FNYQR	FDS(44)FNY(-44)QR	MRSTSEPDPFASRFDSFNYQRYDSFNAQSYD	1	2043	57818	NA	NA	NA	NA	NA	NA	NA	NA	NA	NA	NA	NA	NA	NA	NA	NA	NA	NA	NA	NA	NA	NA	NA	NA	NA	NA	NA	NA	NA	NA
AT1G21630	AT1G21630	Calcium-binding EF hand family protein [Source:UniProtKB/TrEMBL;Acc:F4HY32]	S1145	AT1G21630.1;AT1G21630.2	AT1G21630.1	1145;1174	4	___2	0.999653	6.85e-80	141.59	125.47	84.152	-0.99901	1575100000	X;X;X;X;X;X;X;Phospho (STY);X;X;X;X;X;X;X;Phospho (STY);X;X;X;X;X;X;X;X;X;X;X;X;X;X;X	YDS(1)FNAQS(0.011)Y(0.017)DS(0.044)S(0.04)S(0.197)NNNAS(0.035)ET(0.656)PK	Y(-41)DS(35)FNAQS(-18)Y(-16)DS(-12)S(-12)S(-5.2)NNNAS(-13)ET(5.2)PK	PFASRFDSFNYQRYDSFNAQSYDSSSNNNAS	1;2	2068	29956	0.880724	0.973411	-0.0244558	0.686869	0.86977	-0.0655976	0.0252493	0.111339	0.364053	0.000533915	0.00493705	0.416811	7551.2	5794.43	8152.17	7178.47	5439.4	8519.56	7638.85	5605.83	7303.6	9581.71	9737.95	8255.71	4503.98	3694.9	3703.67	5734.68	4781.12	5372.86
AT1G21630	AT1G21630	Calcium-binding EF hand family protein [Source:UniProtKB/TrEMBL;Acc:F4HY32]	S1145	AT1G21630.1;AT1G21630.2	AT1G21630.1	1145;1174	4	___1	0.999653	6.85e-80	141.59	125.47	84.152	-0.99901	1575100000	X;X;X;X;X;X;X;Phospho (STY);X;X;X;X;X;X;X;Phospho (STY);X;X;X;X;X;X;X;X;X;X;X;X;X;X;X	YDS(1)FNAQS(0.011)Y(0.017)DS(0.044)S(0.04)S(0.197)NNNAS(0.035)ET(0.656)PK	Y(-41)DS(35)FNAQS(-18)Y(-16)DS(-12)S(-12)S(-5.2)NNNAS(-13)ET(5.2)PK	PFASRFDSFNYQRYDSFNAQSYDSSSNNNAS	1;2	2068	2069	0.3294	0.892322	-0.138875	0.907785	0.986773	-0.0165085	0.205221	0.613033	0.180365	0.403791	0.738588	-0.0716862	34242.1	32806.4	NA	31102.7	30423.4	NA	34282.2	32083.8	NA	40689.2	36102.6	NA	11256.8	11521.4	11177.3	10991.8	11327.8	9987.73
AT1G21630	AT1G21630	Calcium-binding EF hand family protein [Source:UniProtKB/TrEMBL;Acc:F4HY32]	S1145	AT1G21630.1;AT1G21630.2	AT1G21630.1	1145;1174	4	___3	0.999653	6.85e-80	141.59	125.47	84.152	-0.99901	1575100000	X;X;X;X;X;X;X;Phospho (STY);X;X;X;X;X;X;X;Phospho (STY);X;X;X;X;X;X;X;X;X;X;X;X;X;X;X	YDS(1)FNAQS(0.011)Y(0.017)DS(0.044)S(0.04)S(0.197)NNNAS(0.035)ET(0.656)PK	Y(-41)DS(35)FNAQS(-18)Y(-16)DS(-12)S(-12)S(-5.2)NNNAS(-13)ET(5.2)PK	PFASRFDSFNYQRYDSFNAQSYDSSSNNNAS	1;2	2068	57843	NA	NA	NA	NA	NA	NA	NA	NA	NA	NA	NA	NA	NA	NA	NA	NA	NA	NA	NA	NA	NA	NA	NA	NA	NA	NA	NA	NA	NA	NA
AT1G21630	AT1G21630	Calcium-binding EF hand family protein [Source:UniProtKB/TrEMBL;Acc:F4HY32]	S1172	AT1G21630.1;AT1G21630.2	AT1G21630.1	1172;1201	2	___1	0.998303	5.72e-05	118.71	78.71	90.263	0.376	1540000000	X;X;X;X;X;Phospho (STY);X;X;X;X;X;X;X;X;X;Phospho (STY);X;X;X;Phospho (STY);X;X;X;X;X;X;X;X;X;X;X	FDS(0.998)IGS(0.002)TR	FDS(28)IGS(-28)T(-54)R	NNASETPKASLTRFDSIGSTRDSDYSHGFGF	1;2	2044	2045	0.13217	0.719529	-0.232621	0.41666	0.83768	-0.125445	0.00086188	0.0269262	0.51587	0.859322	0.957668	0.0145065	NA	149790	183742	NA	132100	154946	NA	152906	153430	NA	226995	255136	101247	87419.5	87765.9	96430.5	89374.7	93402
AT1G21630	AT1G21630	Calcium-binding EF hand family protein [Source:UniProtKB/TrEMBL;Acc:F4HY32]	S1172	AT1G21630.1;AT1G21630.2	AT1G21630.1	1172;1201	2	___2	0.998303	5.72e-05	118.71	78.71	90.263	0.376	1540000000	X;X;X;X;X;Phospho (STY);X;X;X;X;X;X;X;X;X;Phospho (STY);X;X;X;Phospho (STY);X;X;X;X;X;X;X;X;X;X;X	FDS(0.998)IGS(0.002)TR	FDS(28)IGS(-28)T(-54)R	NNASETPKASLTRFDSIGSTRDSDYSHGFGF	1;2	2044	29932	NA	NA	NA	NA	NA	NA	NA	NA	NA	0.406166	0.740254	0.114063	NA	NA	NA	NA	NA	NA	NA	NA	NA	NA	NA	NA	2060.89	1591.86	2051.3	2091.01	2133.82	1948.12
AT1G21630	AT1G21630	Calcium-binding EF hand family protein [Source:UniProtKB/TrEMBL;Acc:F4HY32]	S1172	AT1G21630.1;AT1G21630.2	AT1G21630.1	1172;1201	2	___3	0.998303	5.72e-05	118.71	78.71	90.263	0.376	1540000000	X;X;X;X;X;Phospho (STY);X;X;X;X;X;X;X;X;X;Phospho (STY);X;X;X;Phospho (STY);X;X;X;X;X;X;X;X;X;X;X	FDS(0.998)IGS(0.002)TR	FDS(28)IGS(-28)T(-54)R	NNASETPKASLTRFDSIGSTRDSDYSHGFGF	1;2	2044	57819	NA	NA	NA	NA	NA	NA	NA	NA	NA	NA	NA	NA	NA	NA	NA	NA	NA	NA	NA	NA	NA	NA	NA	NA	NA	NA	NA	NA	NA	NA
AT1G21630	AT1G21630	Calcium-binding EF hand family protein [Source:UniProtKB/TrEMBL;Acc:F4HY32]	S1175	AT1G21630.1;AT1G21630.2	AT1G21630.1	1175;1204	2	___1	0.985265	3.31e-05	117.76	81.254	97.431	0.14777	1610700000	X;X;Phospho (STY);X;X;X;X;X;X;X;X;X;X;X;X;Phospho (STY);X;X;X;X;X;X;X;X;X;X;X;X;X;X;X	FDS(0.015)IGS(0.985)TR	FDS(-18)IGS(18)T(-40)R	SETPKASLTRFDSIGSTRDSDYSHGFGFDDH	1	2045	2046	0.0100428	0.246782	-0.344681	0.346712	0.797157	-0.125859	0.0924707	0.439485	0.225051	0.739461	0.91358	-0.0409351	39226.9	33970.8	NA	29928	28293.7	NA	34377.9	32769.4	NA	45137.8	41307.1	NA	3393.72	2996.49	2816.4	2898.82	3235.88	2813.76
AT1G21630	AT1G21630	Calcium-binding EF hand family protein [Source:UniProtKB/TrEMBL;Acc:F4HY32]	S1175	AT1G21630.1;AT1G21630.2	AT1G21630.1	1175;1204	2	___2	0.985265	3.31e-05	117.76	81.254	97.431	0.14777	1610700000	X;X;Phospho (STY);X;X;X;X;X;X;X;X;X;X;X;X;Phospho (STY);X;X;X;X;X;X;X;X;X;X;X;X;X;X;X	FDS(0.015)IGS(0.985)TR	FDS(-18)IGS(18)T(-40)R	SETPKASLTRFDSIGSTRDSDYSHGFGFDDH	1	2045	29933	NA	NA	NA	NA	NA	NA	NA	NA	NA	NA	NA	NA	NA	NA	NA	NA	NA	NA	NA	NA	NA	NA	NA	NA	NA	NA	NA	NA	NA	NA
AT1G21630	AT1G21630	Calcium-binding EF hand family protein [Source:UniProtKB/TrEMBL;Acc:F4HY32]	S1175	AT1G21630.1;AT1G21630.2	AT1G21630.1	1175;1204	2	___3	0.985265	3.31e-05	117.76	81.254	97.431	0.14777	1610700000	X;X;Phospho (STY);X;X;X;X;X;X;X;X;X;X;X;X;Phospho (STY);X;X;X;X;X;X;X;X;X;X;X;X;X;X;X	FDS(0.015)IGS(0.985)TR	FDS(-18)IGS(18)T(-40)R	SETPKASLTRFDSIGSTRDSDYSHGFGFDDH	1	2045	57820	NA	NA	NA	NA	NA	NA	NA	NA	NA	NA	NA	NA	NA	NA	NA	NA	NA	NA	NA	NA	NA	NA	NA	NA	NA	NA	NA	NA	NA	NA
AT1G21630	AT1G21630	Calcium-binding EF hand family protein [Source:UniProtKB/TrEMBL;Acc:F4HY32]	S560	AT1G21630.1;AT1G21630.2	AT1G21630.1	560;560	4	___1	0.867777	3.61e-05	55.358	40.268	46.678	1.1409	54431000	X;X;X;X;X;X;X;X;X;X;X;X;X;X;X;Phospho (STY);X;X;X;X;Oxidation (M);X;X;X;X;X;X;X;X;X;X	GKPPRPVPLS(0.868)PS(0.129)DGMVQPT(0.004)QPK	GKPPRPVPLS(8.3)PS(-8.3)DGMVQPT(-24)QPK	PPAGPKGKPPRPVPLSPSDGMVQPTQPKRKM	1	2048	2049	0.273456	0.681745	-0.160862	0.290738	0.581752	-0.155189	0.326607	0.581265	-0.144081	NA	NA	NA	4114.17	4117.14	3876.34	3647.28	3720.93	3460.04	4103.07	3535.99	3238.59	4576.58	3404.25	2947.21	NA	NA	NA	NA	NA	NA
AT1G21630	AT1G21630	Calcium-binding EF hand family protein [Source:UniProtKB/TrEMBL;Acc:F4HY32]	S560	AT1G21630.1;AT1G21630.2	AT1G21630.1	560;560	4	___2	0.867777	3.61e-05	55.358	40.268	46.678	1.1409	54431000	X;X;X;X;X;X;X;X;X;X;X;X;X;X;X;Phospho (STY);X;X;X;X;Oxidation (M);X;X;X;X;X;X;X;X;X;X	GKPPRPVPLS(0.868)PS(0.129)DGMVQPT(0.004)QPK	GKPPRPVPLS(8.3)PS(-8.3)DGMVQPT(-24)QPK	PPAGPKGKPPRPVPLSPSDGMVQPTQPKRKM	1	2048	29936	NA	NA	NA	NA	NA	NA	NA	NA	NA	NA	NA	NA	NA	NA	NA	NA	NA	NA	NA	NA	NA	NA	NA	NA	NA	NA	NA	NA	NA	NA
AT1G21630	AT1G21630	Calcium-binding EF hand family protein [Source:UniProtKB/TrEMBL;Acc:F4HY32]	S560	AT1G21630.1;AT1G21630.2	AT1G21630.1	560;560	4	___3	0.867777	3.61e-05	55.358	40.268	46.678	1.1409	54431000	X;X;X;X;X;X;X;X;X;X;X;X;X;X;X;Phospho (STY);X;X;X;X;Oxidation (M);X;X;X;X;X;X;X;X;X;X	GKPPRPVPLS(0.868)PS(0.129)DGMVQPT(0.004)QPK	GKPPRPVPLS(8.3)PS(-8.3)DGMVQPT(-24)QPK	PPAGPKGKPPRPVPLSPSDGMVQPTQPKRKM	1	2048	57823	NA	NA	NA	NA	NA	NA	NA	NA	NA	NA	NA	NA	NA	NA	NA	NA	NA	NA	NA	NA	NA	NA	NA	NA	NA	NA	NA	NA	NA	NA
AT1G21630	AT1G21630	Calcium-binding EF hand family protein [Source:UniProtKB/TrEMBL;Acc:F4HY32]	S815	AT1G21630.1;AT1G21630.2	AT1G21630.1	815;844	4	___1	0.910009	1.58e-12	91.725	78.588	91.725	0.21952	28426000	X;X;X;X;X;X;X;X;X;X;X;X;X;X;X;Phospho (STY);X;X;X;X;X;Phospho (STY);X;X;X;X;X;X;Phospho (STY);Phospho (STY);X	EGEDVS(0.91)FS(0.526)DADS(0.549)KT(0.015)GK	EGEDVS(7.2)FS(-0.25)DADS(0.25)KT(-16)GK	WRKEVDVSSKEGEDVSFSDADSKTGKKQSSG	2	2038	2039	NA	NA	NA	NA	NA	NA	NA	NA	NA	NA	NA	NA	NA	NA	NA	NA	NA	NA	NA	NA	NA	NA	NA	NA	NA	NA	NA	NA	NA	NA
AT1G21630	AT1G21630	Calcium-binding EF hand family protein [Source:UniProtKB/TrEMBL;Acc:F4HY32]	S815	AT1G21630.1;AT1G21630.2	AT1G21630.1	815;844	4	___2	0.910009	1.58e-12	91.725	78.588	91.725	0.21952	28426000	X;X;X;X;X;X;X;X;X;X;X;X;X;X;X;Phospho (STY);X;X;X;X;X;Phospho (STY);X;X;X;X;X;X;Phospho (STY);Phospho (STY);X	EGEDVS(0.91)FS(0.526)DADS(0.549)KT(0.015)GK	EGEDVS(7.2)FS(-0.25)DADS(0.25)KT(-16)GK	WRKEVDVSSKEGEDVSFSDADSKTGKKQSSG	2	2038	29926	NA	NA	NA	NA	NA	NA	NA	NA	NA	NA	NA	NA	NA	NA	NA	NA	NA	NA	NA	NA	NA	NA	NA	NA	NA	NA	NA	NA	NA	NA
AT1G21630	AT1G21630	Calcium-binding EF hand family protein [Source:UniProtKB/TrEMBL;Acc:F4HY32]	S815	AT1G21630.1;AT1G21630.2	AT1G21630.1	815;844	4	___3	0.910009	1.58e-12	91.725	78.588	91.725	0.21952	28426000	X;X;X;X;X;X;X;X;X;X;X;X;X;X;X;Phospho (STY);X;X;X;X;X;Phospho (STY);X;X;X;X;X;X;Phospho (STY);Phospho (STY);X	EGEDVS(0.91)FS(0.526)DADS(0.549)KT(0.015)GK	EGEDVS(7.2)FS(-0.25)DADS(0.25)KT(-16)GK	WRKEVDVSSKEGEDVSFSDADSKTGKKQSSG	2	2038	57813	NA	NA	NA	NA	NA	NA	NA	NA	NA	NA	NA	NA	NA	NA	NA	NA	NA	NA	NA	NA	NA	NA	NA	NA	NA	NA	NA	NA	NA	NA
AT1G21630	AT1G21630	Calcium-binding EF hand family protein [Source:UniProtKB/TrEMBL;Acc:F4HY32]	S817	AT1G21630.1;AT1G21630.2	AT1G21630.1	817;846	3	___1	0.991157	2.31e-14	108.17	86.612	89.506	-1.4363	119300000	X;X;X;X;X;X;X;X;X;X;X;X;X;X;X;Phospho (STY);X;X;X;Phospho (STY);X;X;X;X;X;X;Phospho (STY);Phospho (STY);X;X;X	EGEDVS(0.009)FS(0.991)DADSK	EGEDVS(-21)FS(21)DADS(-39)K	KEVDVSSKEGEDVSFSDADSKTGKKQSSGEE	1;2	2039	2040	NA	NA	NA	NA	NA	NA	NA	NA	NA	0.887839	0.967068	0.0133816	NA	NA	NA	NA	NA	NA	NA	NA	NA	NA	NA	NA	6898.15	6626.82	6845.41	6753.66	6782.59	7022.61
AT1G21630	AT1G21630	Calcium-binding EF hand family protein [Source:UniProtKB/TrEMBL;Acc:F4HY32]	S817	AT1G21630.1;AT1G21630.2	AT1G21630.1	817;846	3	___2	0.991157	2.31e-14	108.17	86.612	89.506	-1.4363	119300000	X;X;X;X;X;X;X;X;X;X;X;X;X;X;X;Phospho (STY);X;X;X;Phospho (STY);X;X;X;X;X;X;Phospho (STY);Phospho (STY);X;X;X	EGEDVS(0.009)FS(0.991)DADSK	EGEDVS(-21)FS(21)DADS(-39)K	KEVDVSSKEGEDVSFSDADSKTGKKQSSGEE	1;2	2039	29927	NA	NA	NA	NA	NA	NA	NA	NA	NA	0.586162	0.840426	0.0774781	NA	NA	NA	NA	NA	NA	NA	NA	NA	NA	NA	NA	2114.76	1750.85	1625.4	2118.82	1834.31	1840.47
AT1G21630	AT1G21630	Calcium-binding EF hand family protein [Source:UniProtKB/TrEMBL;Acc:F4HY32]	S817	AT1G21630.1;AT1G21630.2	AT1G21630.1	817;846	3	___3	0.991157	2.31e-14	108.17	86.612	89.506	-1.4363	119300000	X;X;X;X;X;X;X;X;X;X;X;X;X;X;X;Phospho (STY);X;X;X;Phospho (STY);X;X;X;X;X;X;Phospho (STY);Phospho (STY);X;X;X	EGEDVS(0.009)FS(0.991)DADSK	EGEDVS(-21)FS(21)DADS(-39)K	KEVDVSSKEGEDVSFSDADSKTGKKQSSGEE	1;2	2039	57814	NA	NA	NA	NA	NA	NA	NA	NA	NA	NA	NA	NA	NA	NA	NA	NA	NA	NA	NA	NA	NA	NA	NA	NA	NA	NA	NA	NA	NA	NA
AT1G21630	AT1G21630	Calcium-binding EF hand family protein [Source:UniProtKB/TrEMBL;Acc:F4HY32]	S821	AT1G21630.1;AT1G21630.2	AT1G21630.1	821;850	3	___1	0.978448	5.61e-30	114.4	101.91	68.567	1.6035	329220000	X;X;X;X;X;X;X;X;X;Phospho (STY);X;Phospho (STY);X;X;X;Phospho (STY);X;X;X;X;X;X;Phospho (STY);Phospho (STY);X;X;X;X;Phospho (STY);X;X	EGEDVS(0.435)FS(0.565)DADS(0.978)KT(0.021)GK	EGEDVS(-1.1)FS(1.1)DADS(17)KT(-17)GK	VSSKEGEDVSFSDADSKTGKKQSSGEEDSEQ	1;2	2040	2041	0.0898333	0.636097	-0.326548	0.379243	0.81084	0.169012	0.00746482	0.11156	0.514686	0.269082	0.630963	-0.135052	4361.66	4066.11	NA	3748.32	3040.11	NA	4146.45	5341.57	NA	6868.63	5303.1	NA	2547.99	2138.07	2282.2	2261.22	2186.64	1897.24
AT1G21630	AT1G21630	Calcium-binding EF hand family protein [Source:UniProtKB/TrEMBL;Acc:F4HY32]	S821	AT1G21630.1;AT1G21630.2	AT1G21630.1	821;850	3	___2	0.978448	5.61e-30	114.4	101.91	68.567	1.6035	329220000	X;X;X;X;X;X;X;X;X;Phospho (STY);X;Phospho (STY);X;X;X;Phospho (STY);X;X;X;X;X;X;Phospho (STY);Phospho (STY);X;X;X;X;Phospho (STY);X;X	EGEDVS(0.435)FS(0.565)DADS(0.978)KT(0.021)GK	EGEDVS(-1.1)FS(1.1)DADS(17)KT(-17)GK	VSSKEGEDVSFSDADSKTGKKQSSGEEDSEQ	1;2	2040	29928	NA	NA	NA	NA	NA	NA	NA	NA	NA	0.586162	0.840426	0.0774781	NA	NA	NA	NA	NA	NA	NA	NA	NA	NA	NA	NA	2114.76	1750.85	1625.4	2118.82	1834.31	1840.47
AT1G21630	AT1G21630	Calcium-binding EF hand family protein [Source:UniProtKB/TrEMBL;Acc:F4HY32]	S821	AT1G21630.1;AT1G21630.2	AT1G21630.1	821;850	3	___3	0.978448	5.61e-30	114.4	101.91	68.567	1.6035	329220000	X;X;X;X;X;X;X;X;X;Phospho (STY);X;Phospho (STY);X;X;X;Phospho (STY);X;X;X;X;X;X;Phospho (STY);Phospho (STY);X;X;X;X;Phospho (STY);X;X	EGEDVS(0.435)FS(0.565)DADS(0.978)KT(0.021)GK	EGEDVS(-1.1)FS(1.1)DADS(17)KT(-17)GK	VSSKEGEDVSFSDADSKTGKKQSSGEEDSEQ	1;2	2040	57815	NA	NA	NA	NA	NA	NA	NA	NA	NA	NA	NA	NA	NA	NA	NA	NA	NA	NA	NA	NA	NA	NA	NA	NA	NA	NA	NA	NA	NA	NA
AT1G21630	AT1G21630	Calcium-binding EF hand family protein [Source:UniProtKB/TrEMBL;Acc:F4HY32]	S828	AT1G21630.1;AT1G21630.2	AT1G21630.1	828;857	4	___1	0.499934	2.51e-23	119.23	96.597	119.23	0.40077	35925000	X;X;Phospho (STY);X;Phospho (STY);X;X;X;Phospho (STY);X;X;X;X;X;X;Phospho (STY);X;X;X;X;X;X;X;X;X;X;X;X;X;X;X	KQS(0.5)S(0.5)GEEDSEQSEGK	KQS(0)S(0)GEEDS(-36)EQS(-61)EGK	DVSFSDADSKTGKKQSSGEEDSEQSEGKTSD	1	2049	2050	NA	NA	NA	NA	NA	NA	NA	NA	NA	0.165918	0.510802	-0.185705	NA	NA	NA	NA	NA	NA	NA	NA	NA	NA	NA	NA	1385.23	1496.11	1731.23	1243.77	1493.38	1318
AT1G21630	AT1G21630	Calcium-binding EF hand family protein [Source:UniProtKB/TrEMBL;Acc:F4HY32]	S828	AT1G21630.1;AT1G21630.2	AT1G21630.1	828;857	4	___2	0.499934	2.51e-23	119.23	96.597	119.23	0.40077	35925000	X;X;Phospho (STY);X;Phospho (STY);X;X;X;Phospho (STY);X;X;X;X;X;X;Phospho (STY);X;X;X;X;X;X;X;X;X;X;X;X;X;X;X	KQS(0.5)S(0.5)GEEDSEQSEGK	KQS(0)S(0)GEEDS(-36)EQS(-61)EGK	DVSFSDADSKTGKKQSSGEEDSEQSEGKTSD	1	2049	29937	NA	NA	NA	NA	NA	NA	NA	NA	NA	NA	NA	NA	NA	NA	NA	NA	NA	NA	NA	NA	NA	NA	NA	NA	NA	NA	NA	NA	NA	NA
AT1G21630	AT1G21630	Calcium-binding EF hand family protein [Source:UniProtKB/TrEMBL;Acc:F4HY32]	S828	AT1G21630.1;AT1G21630.2	AT1G21630.1	828;857	4	___3	0.499934	2.51e-23	119.23	96.597	119.23	0.40077	35925000	X;X;Phospho (STY);X;Phospho (STY);X;X;X;Phospho (STY);X;X;X;X;X;X;Phospho (STY);X;X;X;X;X;X;X;X;X;X;X;X;X;X;X	KQS(0.5)S(0.5)GEEDSEQSEGK	KQS(0)S(0)GEEDS(-36)EQS(-61)EGK	DVSFSDADSKTGKKQSSGEEDSEQSEGKTSD	1	2049	57824	NA	NA	NA	NA	NA	NA	NA	NA	NA	NA	NA	NA	NA	NA	NA	NA	NA	NA	NA	NA	NA	NA	NA	NA	NA	NA	NA	NA	NA	NA
AT1G21630	AT1G21630	Calcium-binding EF hand family protein [Source:UniProtKB/TrEMBL;Acc:F4HY32]	S829	AT1G21630.1;AT1G21630.2	AT1G21630.1	829;858	4	___1	0.753854	5.31e-76	166.52	137.56	166.52	-0.31406	180890000	X;Phospho (STY);X;Phospho (STY);X;X;X;Phospho (STY);X;X;X;X;X;X;X;Phospho (STY);X;X;X;X;X;X;X;X;X;X;X;X;X;X;X	KQS(0.229)S(0.754)GEEDS(0.017)EQSEGK	KQS(-5.2)S(5.2)GEEDS(-17)EQS(-83)EGK	VSFSDADSKTGKKQSSGEEDSEQSEGKTSDV	1	2050	2051	0.948802	0.997076	0.0254808	0.815904	0.977305	-0.0920751	0.61268	0.885204	0.200066	0.165918	0.510802	-0.185705	6927.51	3805.4	NA	7216.53	3798.33	NA	5988.97	4076.45	NA	8242.72	4212.6	NA	1385.23	1496.11	1731.23	1243.77	1493.38	1318
AT1G21630	AT1G21630	Calcium-binding EF hand family protein [Source:UniProtKB/TrEMBL;Acc:F4HY32]	S829	AT1G21630.1;AT1G21630.2	AT1G21630.1	829;858	4	___2	0.753854	5.31e-76	166.52	137.56	166.52	-0.31406	180890000	X;Phospho (STY);X;Phospho (STY);X;X;X;Phospho (STY);X;X;X;X;X;X;X;Phospho (STY);X;X;X;X;X;X;X;X;X;X;X;X;X;X;X	KQS(0.229)S(0.754)GEEDS(0.017)EQSEGK	KQS(-5.2)S(5.2)GEEDS(-17)EQS(-83)EGK	VSFSDADSKTGKKQSSGEEDSEQSEGKTSDV	1	2050	29938	NA	NA	NA	NA	NA	NA	NA	NA	NA	NA	NA	NA	NA	NA	NA	NA	NA	NA	NA	NA	NA	NA	NA	NA	NA	NA	NA	NA	NA	NA
AT1G21630	AT1G21630	Calcium-binding EF hand family protein [Source:UniProtKB/TrEMBL;Acc:F4HY32]	S829	AT1G21630.1;AT1G21630.2	AT1G21630.1	829;858	4	___3	0.753854	5.31e-76	166.52	137.56	166.52	-0.31406	180890000	X;Phospho (STY);X;Phospho (STY);X;X;X;Phospho (STY);X;X;X;X;X;X;X;Phospho (STY);X;X;X;X;X;X;X;X;X;X;X;X;X;X;X	KQS(0.229)S(0.754)GEEDS(0.017)EQSEGK	KQS(-5.2)S(5.2)GEEDS(-17)EQS(-83)EGK	VSFSDADSKTGKKQSSGEEDSEQSEGKTSDV	1	2050	57825	NA	NA	NA	NA	NA	NA	NA	NA	NA	NA	NA	NA	NA	NA	NA	NA	NA	NA	NA	NA	NA	NA	NA	NA	NA	NA	NA	NA	NA	NA
AT1G21630	AT1G21630	Calcium-binding EF hand family protein [Source:UniProtKB/TrEMBL;Acc:F4HY32]	S834	AT1G21630.1;AT1G21630.2	AT1G21630.1	834;863	4	___1	0.986121	1.25e-64	156.67	127.72	55.986	0.67872	72759000	X;X;Phospho (STY);X;X;X;X;X;X;X;X;X;X;X;X;Phospho (STY);X;X;Phospho (STY);X;X;X;X;X;X;X;X;X;X;X;X	QS(0.003)S(0.007)GEEDS(0.986)EQS(0.877)EGKT(0.066)S(0.061)DVDAR	QS(-26)S(-21)GEEDS(21)EQS(11)EGKT(-11)S(-12)DVDAR	ADSKTGKKQSSGEEDSEQSEGKTSDVDARDK	1;2	2051	2052	NA	NA	NA	NA	NA	NA	NA	NA	NA	NA	NA	NA	NA	NA	NA	NA	NA	NA	NA	NA	NA	NA	NA	NA	NA	NA	NA	NA	NA	NA
AT1G21630	AT1G21630	Calcium-binding EF hand family protein [Source:UniProtKB/TrEMBL;Acc:F4HY32]	S834	AT1G21630.1;AT1G21630.2	AT1G21630.1	834;863	4	___2	0.986121	1.25e-64	156.67	127.72	55.986	0.67872	72759000	X;X;Phospho (STY);X;X;X;X;X;X;X;X;X;X;X;X;Phospho (STY);X;X;Phospho (STY);X;X;X;X;X;X;X;X;X;X;X;X	QS(0.003)S(0.007)GEEDS(0.986)EQS(0.877)EGKT(0.066)S(0.061)DVDAR	QS(-26)S(-21)GEEDS(21)EQS(11)EGKT(-11)S(-12)DVDAR	ADSKTGKKQSSGEEDSEQSEGKTSDVDARDK	1;2	2051	29939	NA	NA	NA	NA	NA	NA	NA	NA	NA	NA	NA	NA	NA	NA	NA	NA	NA	NA	NA	NA	NA	NA	NA	NA	NA	NA	NA	NA	NA	NA
AT1G21630	AT1G21630	Calcium-binding EF hand family protein [Source:UniProtKB/TrEMBL;Acc:F4HY32]	S834	AT1G21630.1;AT1G21630.2	AT1G21630.1	834;863	4	___3	0.986121	1.25e-64	156.67	127.72	55.986	0.67872	72759000	X;X;Phospho (STY);X;X;X;X;X;X;X;X;X;X;X;X;Phospho (STY);X;X;Phospho (STY);X;X;X;X;X;X;X;X;X;X;X;X	QS(0.003)S(0.007)GEEDS(0.986)EQS(0.877)EGKT(0.066)S(0.061)DVDAR	QS(-26)S(-21)GEEDS(21)EQS(11)EGKT(-11)S(-12)DVDAR	ADSKTGKKQSSGEEDSEQSEGKTSDVDARDK	1;2	2051	57826	NA	NA	NA	NA	NA	NA	NA	NA	NA	NA	NA	NA	NA	NA	NA	NA	NA	NA	NA	NA	NA	NA	NA	NA	NA	NA	NA	NA	NA	NA
AT1G21630	AT1G21630	Calcium-binding EF hand family protein [Source:UniProtKB/TrEMBL;Acc:F4HY32]	S837	AT1G21630.1;AT1G21630.2	AT1G21630.1	837;866	4	___1	0.991974	7.81e-13	81.888	73.408	81.888	-0.22274	30599000	X;X;X;X;X;X;X;X;X;X;X;X;Phospho (STY);X;X;Phospho (STY);X;X;X;X;X;X;X;X;X;X;X;X;X;X;X	QSSGEEDS(0.006)EQS(0.992)EGKT(0.002)SDVDAR	QS(-58)S(-53)GEEDS(-22)EQS(22)EGKT(-27)S(-33)DVDAR	KTGKKQSSGEEDSEQSEGKTSDVDARDKNGS	1;2	2052	2053	NA	NA	NA	NA	NA	NA	NA	NA	NA	0.555673	0.823235	-0.0732445	NA	NA	NA	NA	NA	NA	NA	NA	NA	NA	NA	NA	1744.19	1584.24	1480.24	1547.8	1523.4	1499.11
AT1G21630	AT1G21630	Calcium-binding EF hand family protein [Source:UniProtKB/TrEMBL;Acc:F4HY32]	S837	AT1G21630.1;AT1G21630.2	AT1G21630.1	837;866	4	___2	0.991974	7.81e-13	81.888	73.408	81.888	-0.22274	30599000	X;X;X;X;X;X;X;X;X;X;X;X;Phospho (STY);X;X;Phospho (STY);X;X;X;X;X;X;X;X;X;X;X;X;X;X;X	QSSGEEDS(0.006)EQS(0.992)EGKT(0.002)SDVDAR	QS(-58)S(-53)GEEDS(-22)EQS(22)EGKT(-27)S(-33)DVDAR	KTGKKQSSGEEDSEQSEGKTSDVDARDKNGS	1;2	2052	29940	NA	NA	NA	NA	NA	NA	NA	NA	NA	NA	NA	NA	NA	NA	NA	NA	NA	NA	NA	NA	NA	NA	NA	NA	NA	NA	NA	NA	NA	NA
AT1G21630	AT1G21630	Calcium-binding EF hand family protein [Source:UniProtKB/TrEMBL;Acc:F4HY32]	S837	AT1G21630.1;AT1G21630.2	AT1G21630.1	837;866	4	___3	0.991974	7.81e-13	81.888	73.408	81.888	-0.22274	30599000	X;X;X;X;X;X;X;X;X;X;X;X;Phospho (STY);X;X;Phospho (STY);X;X;X;X;X;X;X;X;X;X;X;X;X;X;X	QSSGEEDS(0.006)EQS(0.992)EGKT(0.002)SDVDAR	QS(-58)S(-53)GEEDS(-22)EQS(22)EGKT(-27)S(-33)DVDAR	KTGKKQSSGEEDSEQSEGKTSDVDARDKNGS	1;2	2052	57827	NA	NA	NA	NA	NA	NA	NA	NA	NA	NA	NA	NA	NA	NA	NA	NA	NA	NA	NA	NA	NA	NA	NA	NA	NA	NA	NA	NA	NA	NA
AT1G21630	AT1G21630	Calcium-binding EF hand family protein [Source:UniProtKB/TrEMBL;Acc:F4HY32]	S842	AT1G21630.1;AT1G21630.2	AT1G21630.1	842;871	3	___1	0.808941	6.03e-151	178.46	160.22	178.46	1.5501	60362000	X;Phospho (STY);Phospho (STY);X;X;X;X;Phospho (STY);X;X;X;X;X;X;X;Phospho (STY);X;X;X;X;X;X;X;X;X;X;X;X;X;X;X	QSSGEEDSEQSEGKT(0.191)S(0.809)DVDAR	QS(-140)S(-130)GEEDS(-89)EQS(-61)EGKT(-6.3)S(6.3)DVDAR	QSSGEEDSEQSEGKTSDVDARDKNGSLDDSK	1	2053	2054	NA	NA	NA	NA	NA	NA	NA	NA	NA	NA	NA	NA	NA	NA	NA	NA	NA	NA	NA	NA	NA	NA	NA	NA	NA	NA	NA	NA	NA	NA
AT1G21630	AT1G21630	Calcium-binding EF hand family protein [Source:UniProtKB/TrEMBL;Acc:F4HY32]	S842	AT1G21630.1;AT1G21630.2	AT1G21630.1	842;871	3	___2	0.808941	6.03e-151	178.46	160.22	178.46	1.5501	60362000	X;Phospho (STY);Phospho (STY);X;X;X;X;Phospho (STY);X;X;X;X;X;X;X;Phospho (STY);X;X;X;X;X;X;X;X;X;X;X;X;X;X;X	QSSGEEDSEQSEGKT(0.191)S(0.809)DVDAR	QS(-140)S(-130)GEEDS(-89)EQS(-61)EGKT(-6.3)S(6.3)DVDAR	QSSGEEDSEQSEGKTSDVDARDKNGSLDDSK	1	2053	29941	NA	NA	NA	NA	NA	NA	NA	NA	NA	NA	NA	NA	NA	NA	NA	NA	NA	NA	NA	NA	NA	NA	NA	NA	NA	NA	NA	NA	NA	NA
AT1G21630	AT1G21630	Calcium-binding EF hand family protein [Source:UniProtKB/TrEMBL;Acc:F4HY32]	S842	AT1G21630.1;AT1G21630.2	AT1G21630.1	842;871	3	___3	0.808941	6.03e-151	178.46	160.22	178.46	1.5501	60362000	X;Phospho (STY);Phospho (STY);X;X;X;X;Phospho (STY);X;X;X;X;X;X;X;Phospho (STY);X;X;X;X;X;X;X;X;X;X;X;X;X;X;X	QSSGEEDSEQSEGKT(0.191)S(0.809)DVDAR	QS(-140)S(-130)GEEDS(-89)EQS(-61)EGKT(-6.3)S(6.3)DVDAR	QSSGEEDSEQSEGKTSDVDARDKNGSLDDSK	1	2053	57828	NA	NA	NA	NA	NA	NA	NA	NA	NA	NA	NA	NA	NA	NA	NA	NA	NA	NA	NA	NA	NA	NA	NA	NA	NA	NA	NA	NA	NA	NA
AT1G21630	AT1G21630	Calcium-binding EF hand family protein [Source:UniProtKB/TrEMBL;Acc:F4HY32]	S866	AT1G21630.1;AT1G21630.2	AT1G21630.1	866;895	2	___1	0.89346	7.25e-07	100.55	81.281	86.898	-0.66795	411950000	X;X;X;X;X;X;X;X;X;X;X;X;X;X;X;Phospho (STY);X;X;X;X;X;X;Phospho (STY);X;Phospho (STY);X;X;X;X;X;X	GIEADS(0.893)S(0.107)PR	GIEADS(9.2)S(-9.2)PR	GSLDDSKVRKGIEADSSPRTKDTRSENGHDD	1	2046	2047	0.272774	0.86966	-0.288691	0.583628	0.903809	-0.144243	0.521252	0.850429	0.16871	0.00360407	0.0286751	-0.30466	5567.46	NA	4345.18	4897.51	NA	3293.91	5108.97	NA	3865.45	6136.35	NA	5120.68	2550.73	2733.03	2631.92	2057.67	2226.67	2123.97
AT1G21630	AT1G21630	Calcium-binding EF hand family protein [Source:UniProtKB/TrEMBL;Acc:F4HY32]	S866	AT1G21630.1;AT1G21630.2	AT1G21630.1	866;895	2	___2	0.89346	7.25e-07	100.55	81.281	86.898	-0.66795	411950000	X;X;X;X;X;X;X;X;X;X;X;X;X;X;X;Phospho (STY);X;X;X;X;X;X;Phospho (STY);X;Phospho (STY);X;X;X;X;X;X	GIEADS(0.893)S(0.107)PR	GIEADS(9.2)S(-9.2)PR	GSLDDSKVRKGIEADSSPRTKDTRSENGHDD	1	2046	29934	NA	NA	NA	NA	NA	NA	NA	NA	NA	NA	NA	NA	NA	NA	NA	NA	NA	NA	NA	NA	NA	NA	NA	NA	NA	NA	NA	NA	NA	NA
AT1G21630	AT1G21630	Calcium-binding EF hand family protein [Source:UniProtKB/TrEMBL;Acc:F4HY32]	S866	AT1G21630.1;AT1G21630.2	AT1G21630.1	866;895	2	___3	0.89346	7.25e-07	100.55	81.281	86.898	-0.66795	411950000	X;X;X;X;X;X;X;X;X;X;X;X;X;X;X;Phospho (STY);X;X;X;X;X;X;Phospho (STY);X;Phospho (STY);X;X;X;X;X;X	GIEADS(0.893)S(0.107)PR	GIEADS(9.2)S(-9.2)PR	GSLDDSKVRKGIEADSSPRTKDTRSENGHDD	1	2046	57821	NA	NA	NA	NA	NA	NA	NA	NA	NA	NA	NA	NA	NA	NA	NA	NA	NA	NA	NA	NA	NA	NA	NA	NA	NA	NA	NA	NA	NA	NA
AT1G21630	AT1G21630	Calcium-binding EF hand family protein [Source:UniProtKB/TrEMBL;Acc:F4HY32]	S867	AT1G21630.1;AT1G21630.2	AT1G21630.1	867;896	2	___1	0.986149	6.31e-08	106.67	86.364	104.2	-0.66795	30252000000	X;X;X;X;X;X;X;X;X;X;X;X;X;X;X;Phospho (STY);X;X;X;X;X;Phospho (STY);X;Phospho (STY);X;X;X;X;X;X;X	GIEADS(0.014)S(0.986)PR	GIEADS(-19)S(19)PR	SLDDSKVRKGIEADSSPRTKDTRSENGHDDG	1	2047	2048	0.00213323	0.0469415	-0.267807	0.503537	0.756314	-0.058294	0.000172791	0.00264027	0.327371	0.357622	0.702477	-0.0777917	26062.8	21575.9	23671.1	21497	19058.4	18660.3	23314.5	22273.7	22946.3	31004.7	28139.7	30026.3	14678.4	15124.6	14842.2	13267.3	14828.5	14203
AT1G21630	AT1G21630	Calcium-binding EF hand family protein [Source:UniProtKB/TrEMBL;Acc:F4HY32]	S867	AT1G21630.1;AT1G21630.2	AT1G21630.1	867;896	2	___2	0.986149	6.31e-08	106.67	86.364	104.2	-0.66795	30252000000	X;X;X;X;X;X;X;X;X;X;X;X;X;X;X;Phospho (STY);X;X;X;X;X;Phospho (STY);X;Phospho (STY);X;X;X;X;X;X;X	GIEADS(0.014)S(0.986)PR	GIEADS(-19)S(19)PR	SLDDSKVRKGIEADSSPRTKDTRSENGHDDG	1	2047	29935	NA	NA	NA	NA	NA	NA	NA	NA	NA	NA	NA	NA	NA	NA	NA	NA	NA	NA	NA	NA	NA	NA	NA	NA	NA	NA	NA	NA	NA	NA
AT1G21630	AT1G21630	Calcium-binding EF hand family protein [Source:UniProtKB/TrEMBL;Acc:F4HY32]	S867	AT1G21630.1;AT1G21630.2	AT1G21630.1	867;896	2	___3	0.986149	6.31e-08	106.67	86.364	104.2	-0.66795	30252000000	X;X;X;X;X;X;X;X;X;X;X;X;X;X;X;Phospho (STY);X;X;X;X;X;Phospho (STY);X;Phospho (STY);X;X;X;X;X;X;X	GIEADS(0.014)S(0.986)PR	GIEADS(-19)S(19)PR	SLDDSKVRKGIEADSSPRTKDTRSENGHDDG	1	2047	57822	NA	NA	NA	NA	NA	NA	NA	NA	NA	NA	NA	NA	NA	NA	NA	NA	NA	NA	NA	NA	NA	NA	NA	NA	NA	NA	NA	NA	NA	NA
AT1G21630	AT1G21630	Calcium-binding EF hand family protein [Source:UniProtKB/TrEMBL;Acc:F4HY32]	S875	AT1G21630.1;AT1G21630.2	AT1G21630.1	875;904	3	___1	0.999997	1.92e-51	146.17	130.23	90.718	-1.7739	1241200000	X;X;X;X;X;X;Phospho (STY);Phospho (STY);X;X;X;X;X;X;X;Phospho (STY);X;X;X;X;X;X;X;X;Phospho (STY);X;X;Phospho (STY);X;X;X	S(1)ENGHDDGESTASAGK	S(56)ENGHDDGES(-56)T(-64)AS(-75)AGK	KGIEADSSPRTKDTRSENGHDDGESTASAGK	1;2	2035	2036	0.000657767	0.0212229	-0.369723	0.745107	0.899767	0.0352559	3.04472e-10	2.91516e-08	0.683314	0.00438972	0.0341917	-0.313031	6488.03	6871.51	6514.11	4272.88	5338.78	5769.94	6817.24	7076.9	6487.24	11723.5	9837.42	10251	4000.19	4115.13	4559.56	3706.63	3086.65	3408.6
AT1G21630	AT1G21630	Calcium-binding EF hand family protein [Source:UniProtKB/TrEMBL;Acc:F4HY32]	S875	AT1G21630.1;AT1G21630.2	AT1G21630.1	875;904	3	___2	0.999997	1.92e-51	146.17	130.23	90.718	-1.7739	1241200000	X;X;X;X;X;X;Phospho (STY);Phospho (STY);X;X;X;X;X;X;X;Phospho (STY);X;X;X;X;X;X;X;X;Phospho (STY);X;X;Phospho (STY);X;X;X	S(1)ENGHDDGESTASAGK	S(56)ENGHDDGES(-56)T(-64)AS(-75)AGK	KGIEADSSPRTKDTRSENGHDDGESTASAGK	1;2	2035	29923	0.00286536	0.124974	-0.742806	0.598749	0.911133	-0.13056	0.0527449	0.330475	0.477328	NA	NA	NA	995.001	853.5	NA	545.673	570.062	NA	862.063	828.093	NA	1207.15	1392.1	NA	NA	NA	NA	NA	NA	NA
AT1G21630	AT1G21630	Calcium-binding EF hand family protein [Source:UniProtKB/TrEMBL;Acc:F4HY32]	S875	AT1G21630.1;AT1G21630.2	AT1G21630.1	875;904	3	___3	0.999997	1.92e-51	146.17	130.23	90.718	-1.7739	1241200000	X;X;X;X;X;X;Phospho (STY);Phospho (STY);X;X;X;X;X;X;X;Phospho (STY);X;X;X;X;X;X;X;X;Phospho (STY);X;X;Phospho (STY);X;X;X	S(1)ENGHDDGESTASAGK	S(56)ENGHDDGES(-56)T(-64)AS(-75)AGK	KGIEADSSPRTKDTRSENGHDDGESTASAGK	1;2	2035	57810	NA	NA	NA	NA	NA	NA	NA	NA	NA	NA	NA	NA	NA	NA	NA	NA	NA	NA	NA	NA	NA	NA	NA	NA	NA	NA	NA	NA	NA	NA
AT1G21630	AT1G21630	Calcium-binding EF hand family protein [Source:UniProtKB/TrEMBL;Acc:F4HY32]	S884	AT1G21630.1;AT1G21630.2	AT1G21630.1	884;913	3	___2	0.718034	5.06e-15	93.407	73.854	93.407	0.033101	57008000	X;X;X;X;X;X;Phospho (STY);X;X;X;X;X;X;X;X;Phospho (STY);Phospho (STY);X;X;X;X;X;X;X;X;X;X;Phospho (STY);X;X;X	S(1)ENGHDDGES(0.718)T(0.164)AS(0.118)AGK	S(50)ENGHDDGES(6.4)T(-6.4)AS(-7.8)AGK	RTKDTRSENGHDDGESTASAGKTVNYDSHDE	2	2036	29924	0.0778702	0.603639	-0.990428	0.292495	0.759582	-0.588096	0.365618	0.759454	0.502954	NA	NA	NA	547.999	NA	521.666	300.531	NA	243.2	474.784	NA	237.279	664.842	NA	866.34	NA	NA	NA	NA	NA	NA
AT1G21630	AT1G21630	Calcium-binding EF hand family protein [Source:UniProtKB/TrEMBL;Acc:F4HY32]	S884	AT1G21630.1;AT1G21630.2	AT1G21630.1	884;913	3	___1	0.718034	5.06e-15	93.407	73.854	93.407	0.033101	57008000	X;X;X;X;X;X;Phospho (STY);X;X;X;X;X;X;X;X;Phospho (STY);Phospho (STY);X;X;X;X;X;X;X;X;X;X;Phospho (STY);X;X;X	S(1)ENGHDDGES(0.718)T(0.164)AS(0.118)AGK	S(50)ENGHDDGES(6.4)T(-6.4)AS(-7.8)AGK	RTKDTRSENGHDDGESTASAGKTVNYDSHDE	2	2036	2037	NA	NA	NA	NA	NA	NA	NA	NA	NA	NA	NA	NA	NA	NA	NA	NA	NA	NA	NA	NA	NA	NA	NA	NA	NA	NA	NA	NA	NA	NA
AT1G21630	AT1G21630	Calcium-binding EF hand family protein [Source:UniProtKB/TrEMBL;Acc:F4HY32]	S884	AT1G21630.1;AT1G21630.2	AT1G21630.1	884;913	3	___3	0.718034	5.06e-15	93.407	73.854	93.407	0.033101	57008000	X;X;X;X;X;X;Phospho (STY);X;X;X;X;X;X;X;X;Phospho (STY);Phospho (STY);X;X;X;X;X;X;X;X;X;X;Phospho (STY);X;X;X	S(1)ENGHDDGES(0.718)T(0.164)AS(0.118)AGK	S(50)ENGHDDGES(6.4)T(-6.4)AS(-7.8)AGK	RTKDTRSENGHDDGESTASAGKTVNYDSHDE	2	2036	57811	NA	NA	NA	NA	NA	NA	NA	NA	NA	NA	NA	NA	NA	NA	NA	NA	NA	NA	NA	NA	NA	NA	NA	NA	NA	NA	NA	NA	NA	NA
AT1G21630	AT1G21630	Calcium-binding EF hand family protein [Source:UniProtKB/TrEMBL;Acc:F4HY32]	S887	AT1G21630.1;AT1G21630.2	AT1G21630.1	887;916	3	___1	0.831797	2.92e-20	102.33	81.945	102.33	1.7939	63325000	X;X;X;Phospho (STY);X;X;X;X;X;X;X;X;X;X;X;Phospho (STY);X;X;X;X;X;X;X;X;Phospho (STY);X;X;X;Phospho (STY);X;Phospho (STY)	SENGHDDGES(0.019)T(0.149)AS(0.832)AGK	S(-83)ENGHDDGES(-16)T(-7.5)AS(7.5)AGK	DTRSENGHDDGESTASAGKTVNYDSHDETDS	1;2	2037	2038	0.658525	0.975819	0.0981815	0.546288	0.888938	0.133793	0.140229	0.524551	0.325995	NA	NA	NA	1084.52	NA	1155.85	1264.66	NA	1158.84	1223.44	NA	1238.43	1419.73	NA	1419.01	NA	NA	NA	NA	NA	NA
AT1G21630	AT1G21630	Calcium-binding EF hand family protein [Source:UniProtKB/TrEMBL;Acc:F4HY32]	S887	AT1G21630.1;AT1G21630.2	AT1G21630.1	887;916	3	___2	0.831797	2.92e-20	102.33	81.945	102.33	1.7939	63325000	X;X;X;Phospho (STY);X;X;X;X;X;X;X;X;X;X;X;Phospho (STY);X;X;X;X;X;X;X;X;Phospho (STY);X;X;X;Phospho (STY);X;Phospho (STY)	SENGHDDGES(0.019)T(0.149)AS(0.832)AGK	S(-83)ENGHDDGES(-16)T(-7.5)AS(7.5)AGK	DTRSENGHDDGESTASAGKTVNYDSHDETDS	1;2	2037	29925	0.0824413	0.617515	-0.846639	0.286464	0.754284	-0.517992	0.145527	0.530642	0.704065	NA	NA	NA	NA	483.958	537.082	NA	323.241	250.386	NA	469.551	244.291	NA	789.361	891.941	NA	NA	NA	NA	NA	NA
AT1G21630	AT1G21630	Calcium-binding EF hand family protein [Source:UniProtKB/TrEMBL;Acc:F4HY32]	S887	AT1G21630.1;AT1G21630.2	AT1G21630.1	887;916	3	___3	0.831797	2.92e-20	102.33	81.945	102.33	1.7939	63325000	X;X;X;Phospho (STY);X;X;X;X;X;X;X;X;X;X;X;Phospho (STY);X;X;X;X;X;X;X;X;Phospho (STY);X;X;X;Phospho (STY);X;Phospho (STY)	SENGHDDGES(0.019)T(0.149)AS(0.832)AGK	S(-83)ENGHDDGES(-16)T(-7.5)AS(7.5)AGK	DTRSENGHDDGESTASAGKTVNYDSHDETDS	1;2	2037	57812	NA	NA	NA	NA	NA	NA	NA	NA	NA	NA	NA	NA	NA	NA	NA	NA	NA	NA	NA	NA	NA	NA	NA	NA	NA	NA	NA	NA	NA	NA
AT1G21630	AT1G21630	Calcium-binding EF hand family protein [Source:UniProtKB/TrEMBL;Acc:F4HY32]	S896	AT1G21630.1;AT1G21630.2	AT1G21630.1	896;925	3	___1	0.996711	5.16e-248	207.21	178.79	158.61	0.31061	1971700000	X;X;X;Phospho (STY);Phospho (STY);X;Phospho (STY);X;X;X;X;X;X;X;X;Phospho (STY);X;X;X;X;X;Phospho (STY);X;Phospho (STY);X;X;X;X;X;X;X	T(0.002)VNYDS(0.997)HDET(0.001)DSVSSVNPDNGK	T(-27)VNY(-80)DS(27)HDET(-29)DS(-51)VS(-71)S(-73)VNPDNGK	DGESTASAGKTVNYDSHDETDSVSSVNPDNG	1;3	2064	2065	0.0614625	0.354839	-0.281365	0.133916	0.385801	0.225345	0.000304686	0.00396842	0.544083	0.310292	0.66514	-0.113567	12669.3	13503	13361.8	12640.1	8648.48	11235.3	16733.6	14902.1	14605.7	18564.2	20092	18781	3968.71	3862.32	4385.07	4077.82	3450.55	3762.2
AT1G21630	AT1G21630	Calcium-binding EF hand family protein [Source:UniProtKB/TrEMBL;Acc:F4HY32]	S896	AT1G21630.1;AT1G21630.2	AT1G21630.1	896;925	3	___3	0.996711	5.16e-248	207.21	178.79	158.61	0.31061	1971700000	X;X;X;Phospho (STY);Phospho (STY);X;Phospho (STY);X;X;X;X;X;X;X;X;Phospho (STY);X;X;X;X;X;Phospho (STY);X;Phospho (STY);X;X;X;X;X;X;X	T(0.002)VNYDS(0.997)HDET(0.001)DSVSSVNPDNGK	T(-27)VNY(-80)DS(27)HDET(-29)DS(-51)VS(-71)S(-73)VNPDNGK	DGESTASAGKTVNYDSHDETDSVSSVNPDNG	1;3	2064	57839	0.148305	0.741168	0.384629	0.0594432	0.375547	0.501655	0.1654	0.557643	0.369092	NA	NA	NA	1199.42	NA	1225.67	1771.7	NA	1427.06	1509.25	NA	1929.78	1478.1	NA	1686.83	NA	NA	NA	NA	NA	NA
AT1G21630	AT1G21630	Calcium-binding EF hand family protein [Source:UniProtKB/TrEMBL;Acc:F4HY32]	S896	AT1G21630.1;AT1G21630.2	AT1G21630.1	896;925	3	___2	0.996711	5.16e-248	207.21	178.79	158.61	0.31061	1971700000	X;X;X;Phospho (STY);Phospho (STY);X;Phospho (STY);X;X;X;X;X;X;X;X;Phospho (STY);X;X;X;X;X;Phospho (STY);X;Phospho (STY);X;X;X;X;X;X;X	T(0.002)VNYDS(0.997)HDET(0.001)DSVSSVNPDNGK	T(-27)VNY(-80)DS(27)HDET(-29)DS(-51)VS(-71)S(-73)VNPDNGK	DGESTASAGKTVNYDSHDETDSVSSVNPDNG	1;3	2064	29952	NA	NA	NA	NA	NA	NA	NA	NA	NA	NA	NA	NA	NA	NA	NA	NA	NA	NA	NA	NA	NA	NA	NA	NA	NA	NA	NA	NA	NA	NA
AT1G21630	AT1G21630	Calcium-binding EF hand family protein [Source:UniProtKB/TrEMBL;Acc:F4HY32]	S902	AT1G21630.1;AT1G21630.2	AT1G21630.1	902;931	3	___3	0.887265	3.4e-05	55.587	45.93	55.587	-0.76648	61304000	Phospho (STY);X;X;X;X;X;X;X;X;Phospho (STY);X;X;X;Phospho (STY);X;Phospho (STY);X;Phospho (STY);X;X;X;X;X;X;X;X;X;X;X;X;X	T(0.14)VNY(0.001)DS(0.828)HDET(0.042)DS(0.887)VS(0.613)S(0.488)VNPDNGK	T(-7.8)VNY(-34)DS(7.8)HDET(-14)DS(6.9)VS(1.3)S(-1.3)VNPDNGK	SAGKTVNYDSHDETDSVSSVNPDNGKDKDHG	3	2065	57840	0.148305	0.741168	0.384629	0.0594432	0.375547	0.501655	0.1654	0.557643	0.369092	NA	NA	NA	1199.42	NA	1225.67	1771.7	NA	1427.06	1509.25	NA	1929.78	1478.1	NA	1686.83	NA	NA	NA	NA	NA	NA
AT1G21630	AT1G21630	Calcium-binding EF hand family protein [Source:UniProtKB/TrEMBL;Acc:F4HY32]	S902	AT1G21630.1;AT1G21630.2	AT1G21630.1	902;931	3	___1	0.887265	3.4e-05	55.587	45.93	55.587	-0.76648	61304000	Phospho (STY);X;X;X;X;X;X;X;X;Phospho (STY);X;X;X;Phospho (STY);X;Phospho (STY);X;Phospho (STY);X;X;X;X;X;X;X;X;X;X;X;X;X	T(0.14)VNY(0.001)DS(0.828)HDET(0.042)DS(0.887)VS(0.613)S(0.488)VNPDNGK	T(-7.8)VNY(-34)DS(7.8)HDET(-14)DS(6.9)VS(1.3)S(-1.3)VNPDNGK	SAGKTVNYDSHDETDSVSSVNPDNGKDKDHG	3	2065	2066	NA	NA	NA	NA	NA	NA	NA	NA	NA	NA	NA	NA	NA	NA	NA	NA	NA	NA	NA	NA	NA	NA	NA	NA	NA	NA	NA	NA	NA	NA
AT1G21630	AT1G21630	Calcium-binding EF hand family protein [Source:UniProtKB/TrEMBL;Acc:F4HY32]	S902	AT1G21630.1;AT1G21630.2	AT1G21630.1	902;931	3	___2	0.887265	3.4e-05	55.587	45.93	55.587	-0.76648	61304000	Phospho (STY);X;X;X;X;X;X;X;X;Phospho (STY);X;X;X;Phospho (STY);X;Phospho (STY);X;Phospho (STY);X;X;X;X;X;X;X;X;X;X;X;X;X	T(0.14)VNY(0.001)DS(0.828)HDET(0.042)DS(0.887)VS(0.613)S(0.488)VNPDNGK	T(-7.8)VNY(-34)DS(7.8)HDET(-14)DS(6.9)VS(1.3)S(-1.3)VNPDNGK	SAGKTVNYDSHDETDSVSSVNPDNGKDKDHG	3	2065	29953	NA	NA	NA	NA	NA	NA	NA	NA	NA	NA	NA	NA	NA	NA	NA	NA	NA	NA	NA	NA	NA	NA	NA	NA	NA	NA	NA	NA	NA	NA
AT1G21630	AT1G21630	Calcium-binding EF hand family protein [Source:UniProtKB/TrEMBL;Acc:F4HY32]	S904	AT1G21630.1;AT1G21630.2	AT1G21630.1	904;933	3	___3	0.61302	3.4e-05	55.587	45.93	55.587	-0.76648	61304000	X;X;X;X;X;X;X;Phospho (STY);X;X;X;X;X;Phospho (STY);X;Phospho (STY);X;X;X;X;X;X;X;X;X;X;X;X;X;X;X	T(0.14)VNY(0.001)DS(0.828)HDET(0.042)DS(0.887)VS(0.613)S(0.488)VNPDNGK	T(-7.8)VNY(-34)DS(7.8)HDET(-14)DS(6.9)VS(1.3)S(-1.3)VNPDNGK	GKTVNYDSHDETDSVSSVNPDNGKDKDHGKY	3	2066	57841	0.148305	0.741168	0.384629	0.0594432	0.375547	0.501655	0.1654	0.557643	0.369092	NA	NA	NA	1199.42	NA	1225.67	1771.7	NA	1427.06	1509.25	NA	1929.78	1478.1	NA	1686.83	NA	NA	NA	NA	NA	NA
AT1G21630	AT1G21630	Calcium-binding EF hand family protein [Source:UniProtKB/TrEMBL;Acc:F4HY32]	S904	AT1G21630.1;AT1G21630.2	AT1G21630.1	904;933	3	___1	0.61302	3.4e-05	55.587	45.93	55.587	-0.76648	61304000	X;X;X;X;X;X;X;Phospho (STY);X;X;X;X;X;Phospho (STY);X;Phospho (STY);X;X;X;X;X;X;X;X;X;X;X;X;X;X;X	T(0.14)VNY(0.001)DS(0.828)HDET(0.042)DS(0.887)VS(0.613)S(0.488)VNPDNGK	T(-7.8)VNY(-34)DS(7.8)HDET(-14)DS(6.9)VS(1.3)S(-1.3)VNPDNGK	GKTVNYDSHDETDSVSSVNPDNGKDKDHGKY	3	2066	2067	NA	NA	NA	NA	NA	NA	NA	NA	NA	NA	NA	NA	NA	NA	NA	NA	NA	NA	NA	NA	NA	NA	NA	NA	NA	NA	NA	NA	NA	NA
AT1G21630	AT1G21630	Calcium-binding EF hand family protein [Source:UniProtKB/TrEMBL;Acc:F4HY32]	S904	AT1G21630.1;AT1G21630.2	AT1G21630.1	904;933	3	___2	0.61302	3.4e-05	55.587	45.93	55.587	-0.76648	61304000	X;X;X;X;X;X;X;Phospho (STY);X;X;X;X;X;Phospho (STY);X;Phospho (STY);X;X;X;X;X;X;X;X;X;X;X;X;X;X;X	T(0.14)VNY(0.001)DS(0.828)HDET(0.042)DS(0.887)VS(0.613)S(0.488)VNPDNGK	T(-7.8)VNY(-34)DS(7.8)HDET(-14)DS(6.9)VS(1.3)S(-1.3)VNPDNGK	GKTVNYDSHDETDSVSSVNPDNGKDKDHGKY	3	2066	29954	NA	NA	NA	NA	NA	NA	NA	NA	NA	NA	NA	NA	NA	NA	NA	NA	NA	NA	NA	NA	NA	NA	NA	NA	NA	NA	NA	NA	NA	NA
AT1G21630	AT1G21630	Calcium-binding EF hand family protein [Source:UniProtKB/TrEMBL;Acc:F4HY32]	S905	AT1G21630.1;AT1G21630.2	AT1G21630.1	905;934	3	___1	0.496828	0.000606826	41.912	30.601	41.912	0.87099	22017000	X;X;X;X;X;X;X;X;X;X;X;X;X;X;X;X;X;X;X;X;X;X;X;X;X;X;X;X;X;X;X	T(0.003)VNY(0.003)DS(0.007)HDET(0.497)DS(0.497)VS(0.497)S(0.497)VNPDNGK	T(-26)VNY(-26)DS(-20)HDET(0)DS(0)VS(0)S(0)VNPDNGK	KTVNYDSHDETDSVSSVNPDNGKDKDHGKYD	3	2067	2068	NA	NA	NA	NA	NA	NA	NA	NA	NA	NA	NA	NA	NA	NA	NA	NA	NA	NA	NA	NA	NA	NA	NA	NA	NA	NA	NA	NA	NA	NA
AT1G21630	AT1G21630	Calcium-binding EF hand family protein [Source:UniProtKB/TrEMBL;Acc:F4HY32]	S905	AT1G21630.1;AT1G21630.2	AT1G21630.1	905;934	3	___2	0.496828	0.000606826	41.912	30.601	41.912	0.87099	22017000	X;X;X;X;X;X;X;X;X;X;X;X;X;X;X;X;X;X;X;X;X;X;X;X;X;X;X;X;X;X;X	T(0.003)VNY(0.003)DS(0.007)HDET(0.497)DS(0.497)VS(0.497)S(0.497)VNPDNGK	T(-26)VNY(-26)DS(-20)HDET(0)DS(0)VS(0)S(0)VNPDNGK	KTVNYDSHDETDSVSSVNPDNGKDKDHGKYD	3	2067	29955	NA	NA	NA	NA	NA	NA	NA	NA	NA	NA	NA	NA	NA	NA	NA	NA	NA	NA	NA	NA	NA	NA	NA	NA	NA	NA	NA	NA	NA	NA
AT1G21630	AT1G21630	Calcium-binding EF hand family protein [Source:UniProtKB/TrEMBL;Acc:F4HY32]	S905	AT1G21630.1;AT1G21630.2	AT1G21630.1	905;934	3	___3	0.496828	0.000606826	41.912	30.601	41.912	0.87099	22017000	X;X;X;X;X;X;X;X;X;X;X;X;X;X;X;X;X;X;X;X;X;X;X;X;X;X;X;X;X;X;X	T(0.003)VNY(0.003)DS(0.007)HDET(0.497)DS(0.497)VS(0.497)S(0.497)VNPDNGK	T(-26)VNY(-26)DS(-20)HDET(0)DS(0)VS(0)S(0)VNPDNGK	KTVNYDSHDETDSVSSVNPDNGKDKDHGKYD	3	2067	57842	NA	NA	NA	NA	NA	NA	NA	NA	NA	NA	NA	NA	NA	NA	NA	NA	NA	NA	NA	NA	NA	NA	NA	NA	NA	NA	NA	NA	NA	NA
AT1G21630	AT1G21630	Calcium-binding EF hand family protein [Source:UniProtKB/TrEMBL;Acc:F4HY32]	T1006	AT1G21630.1;AT1G21630.2	AT1G21630.1	1006;1035	3	___1	0.582925	4.37e-64	120.29	103.4	94.632	-0.11751	171190000	X;X;X;X;X;X;X;X;X;X;X;X;X;X;X;Phospho (STY);X;X;X;X;X;X;X;X;X;X;X;X;X;X;X	SFFDDS(0.002)VPS(0.409)T(0.583)PAY(0.006)PGNLFAEK	S(-40)FFDDS(-25)VPS(-1.5)T(1.5)PAY(-20)PGNLFAEK	SYPGQKSFFDDSVPSTPAYPGNLFAEKKSFF	1	22753	22507	NA	NA	NA	NA	NA	NA	NA	NA	NA	NA	NA	NA	NA	NA	NA	NA	NA	NA	NA	NA	NA	NA	NA	NA	NA	NA	NA	NA	NA	NA
AT1G21630	AT1G21630	Calcium-binding EF hand family protein [Source:UniProtKB/TrEMBL;Acc:F4HY32]	T1006	AT1G21630.1;AT1G21630.2	AT1G21630.1	1006;1035	3	___2	0.582925	4.37e-64	120.29	103.4	94.632	-0.11751	171190000	X;X;X;X;X;X;X;X;X;X;X;X;X;X;X;Phospho (STY);X;X;X;X;X;X;X;X;X;X;X;X;X;X;X	SFFDDS(0.002)VPS(0.409)T(0.583)PAY(0.006)PGNLFAEK	S(-40)FFDDS(-25)VPS(-1.5)T(1.5)PAY(-20)PGNLFAEK	SYPGQKSFFDDSVPSTPAYPGNLFAEKKSFF	1	22753	50394	NA	NA	NA	NA	NA	NA	NA	NA	NA	NA	NA	NA	NA	NA	NA	NA	NA	NA	NA	NA	NA	NA	NA	NA	NA	NA	NA	NA	NA	NA
AT1G21630	AT1G21630	Calcium-binding EF hand family protein [Source:UniProtKB/TrEMBL;Acc:F4HY32]	T1006	AT1G21630.1;AT1G21630.2	AT1G21630.1	1006;1035	3	___3	0.582925	4.37e-64	120.29	103.4	94.632	-0.11751	171190000	X;X;X;X;X;X;X;X;X;X;X;X;X;X;X;Phospho (STY);X;X;X;X;X;X;X;X;X;X;X;X;X;X;X	SFFDDS(0.002)VPS(0.409)T(0.583)PAY(0.006)PGNLFAEK	S(-40)FFDDS(-25)VPS(-1.5)T(1.5)PAY(-20)PGNLFAEK	SYPGQKSFFDDSVPSTPAYPGNLFAEKKSFF	1	22753	78281	NA	NA	NA	NA	NA	NA	NA	NA	NA	NA	NA	NA	NA	NA	NA	NA	NA	NA	NA	NA	NA	NA	NA	NA	NA	NA	NA	NA	NA	NA
AT1G21630	AT1G21630	Calcium-binding EF hand family protein [Source:UniProtKB/TrEMBL;Acc:F4HY32]	T1050	AT1G21630.1;AT1G21630.2	AT1G21630.1	1050;1079	4	___1	0.995871	1.75e-47	110.83	102.7	110.83	-0.21066	43328000	X;X;X;X;X;X;X;X;X;X;X;X;X;X;Phospho (STY);Phospho (STY);X;X;X;X;X;X;X;X;X;X;X;X;X;X;Phospho (STY)	SYFDDS(0.003)VPS(0.996)T(0.996)PAY(0.003)S(0.001)TSDFGGKPFAS(0.001)ETPR	S(-60)Y(-60)FDDS(-29)VPS(28)T(28)PAY(-28)S(-34)T(-37)S(-37)DFGGKPFAS(-35)ET(-37)PR	LFAEKKSYFDDSVPSTPAYSTSDFGGKPFAS	1;2	22750	22504	NA	NA	NA	NA	NA	NA	NA	NA	NA	NA	NA	NA	NA	NA	NA	NA	NA	NA	NA	NA	NA	NA	NA	NA	NA	NA	NA	NA	NA	NA
AT1G21630	AT1G21630	Calcium-binding EF hand family protein [Source:UniProtKB/TrEMBL;Acc:F4HY32]	T1050	AT1G21630.1;AT1G21630.2	AT1G21630.1	1050;1079	4	___2	0.995871	1.75e-47	110.83	102.7	110.83	-0.21066	43328000	X;X;X;X;X;X;X;X;X;X;X;X;X;X;Phospho (STY);Phospho (STY);X;X;X;X;X;X;X;X;X;X;X;X;X;X;Phospho (STY)	SYFDDS(0.003)VPS(0.996)T(0.996)PAY(0.003)S(0.001)TSDFGGKPFAS(0.001)ETPR	S(-60)Y(-60)FDDS(-29)VPS(28)T(28)PAY(-28)S(-34)T(-37)S(-37)DFGGKPFAS(-35)ET(-37)PR	LFAEKKSYFDDSVPSTPAYSTSDFGGKPFAS	1;2	22750	50391	NA	NA	NA	NA	NA	NA	NA	NA	NA	NA	NA	NA	NA	NA	NA	NA	NA	NA	NA	NA	NA	NA	NA	NA	NA	NA	NA	NA	NA	NA
AT1G21630	AT1G21630	Calcium-binding EF hand family protein [Source:UniProtKB/TrEMBL;Acc:F4HY32]	T1050	AT1G21630.1;AT1G21630.2	AT1G21630.1	1050;1079	4	___3	0.995871	1.75e-47	110.83	102.7	110.83	-0.21066	43328000	X;X;X;X;X;X;X;X;X;X;X;X;X;X;Phospho (STY);Phospho (STY);X;X;X;X;X;X;X;X;X;X;X;X;X;X;Phospho (STY)	SYFDDS(0.003)VPS(0.996)T(0.996)PAY(0.003)S(0.001)TSDFGGKPFAS(0.001)ETPR	S(-60)Y(-60)FDDS(-29)VPS(28)T(28)PAY(-28)S(-34)T(-37)S(-37)DFGGKPFAS(-35)ET(-37)PR	LFAEKKSYFDDSVPSTPAYSTSDFGGKPFAS	1;2	22750	78278	NA	NA	NA	NA	NA	NA	NA	NA	NA	NA	NA	NA	NA	NA	NA	NA	NA	NA	NA	NA	NA	NA	NA	NA	NA	NA	NA	NA	NA	NA
AT1G21630	AT1G21630	Calcium-binding EF hand family protein [Source:UniProtKB/TrEMBL;Acc:F4HY32]	T1055	AT1G21630.1;AT1G21630.2	AT1G21630.1	1055;1084	3	___1	0.218893	7.15e-05	42.708	34.52	42.708	-0.68738	0	X;X;X;X;X;X;X;X;X;X;X;X;X;X;X;X;X;X;X;X;X;X;X;X;X;X;X;Phospho (STY);X;X;X	SYFDDS(0.002)VPS(0.058)T(0.058)PAY(0.2)S(0.219)T(0.219)S(0.219)DFGGKPFAS(0.019)ET(0.006)PR	S(-37)Y(-37)FDDS(-21)VPS(-5.8)T(-5.8)PAY(-0.39)S(0)T(0)S(0)DFGGKPFAS(-11)ET(-15)PR	KSYFDDSVPSTPAYSTSDFGGKPFASETPRS		22751	22505	NA	NA	NA	NA	NA	NA	NA	NA	NA	NA	NA	NA	NA	NA	NA	NA	NA	NA	NA	NA	NA	NA	NA	NA	NA	NA	NA	NA	NA	NA
AT1G21630	AT1G21630	Calcium-binding EF hand family protein [Source:UniProtKB/TrEMBL;Acc:F4HY32]	T1055	AT1G21630.1;AT1G21630.2	AT1G21630.1	1055;1084	3	___2	0.218893	7.15e-05	42.708	34.52	42.708	-0.68738	0	X;X;X;X;X;X;X;X;X;X;X;X;X;X;X;X;X;X;X;X;X;X;X;X;X;X;X;Phospho (STY);X;X;X	SYFDDS(0.002)VPS(0.058)T(0.058)PAY(0.2)S(0.219)T(0.219)S(0.219)DFGGKPFAS(0.019)ET(0.006)PR	S(-37)Y(-37)FDDS(-21)VPS(-5.8)T(-5.8)PAY(-0.39)S(0)T(0)S(0)DFGGKPFAS(-11)ET(-15)PR	KSYFDDSVPSTPAYSTSDFGGKPFASETPRS		22751	50392	NA	NA	NA	NA	NA	NA	NA	NA	NA	NA	NA	NA	NA	NA	NA	NA	NA	NA	NA	NA	NA	NA	NA	NA	NA	NA	NA	NA	NA	NA
AT1G21630	AT1G21630	Calcium-binding EF hand family protein [Source:UniProtKB/TrEMBL;Acc:F4HY32]	T1055	AT1G21630.1;AT1G21630.2	AT1G21630.1	1055;1084	3	___3	0.218893	7.15e-05	42.708	34.52	42.708	-0.68738	0	X;X;X;X;X;X;X;X;X;X;X;X;X;X;X;X;X;X;X;X;X;X;X;X;X;X;X;Phospho (STY);X;X;X	SYFDDS(0.002)VPS(0.058)T(0.058)PAY(0.2)S(0.219)T(0.219)S(0.219)DFGGKPFAS(0.019)ET(0.006)PR	S(-37)Y(-37)FDDS(-21)VPS(-5.8)T(-5.8)PAY(-0.39)S(0)T(0)S(0)DFGGKPFAS(-11)ET(-15)PR	KSYFDDSVPSTPAYSTSDFGGKPFASETPRS		22751	78279	NA	NA	NA	NA	NA	NA	NA	NA	NA	NA	NA	NA	NA	NA	NA	NA	NA	NA	NA	NA	NA	NA	NA	NA	NA	NA	NA	NA	NA	NA
AT1G21630	AT1G21630	Calcium-binding EF hand family protein [Source:UniProtKB/TrEMBL;Acc:F4HY32]	T1067	AT1G21630.1;AT1G21630.2	AT1G21630.1	1067;1096	2	___1	0.999916	1.87e-09	101.64	30.725	101.64	0.33805	13042000	X;X;X;X;X;X;X;X;X;X;X;X;X;X;X;Phospho (STY);X;X;X;X;X;X;X;X;X;X;X;X;X;Oxidation (M);X	PFASET(1)PR	PFAS(-41)ET(41)PR	AYSTSDFGGKPFASETPRSDNLFPGRSPFMF	1	22752	22506	NA	NA	NA	NA	NA	NA	NA	NA	NA	NA	NA	NA	NA	NA	NA	NA	NA	NA	NA	NA	NA	NA	NA	NA	NA	NA	NA	NA	NA	NA
AT1G21630	AT1G21630	Calcium-binding EF hand family protein [Source:UniProtKB/TrEMBL;Acc:F4HY32]	T1067	AT1G21630.1;AT1G21630.2	AT1G21630.1	1067;1096	2	___2	0.999916	1.87e-09	101.64	30.725	101.64	0.33805	13042000	X;X;X;X;X;X;X;X;X;X;X;X;X;X;X;Phospho (STY);X;X;X;X;X;X;X;X;X;X;X;X;X;Oxidation (M);X	PFASET(1)PR	PFAS(-41)ET(41)PR	AYSTSDFGGKPFASETPRSDNLFPGRSPFMF	1	22752	50393	NA	NA	NA	NA	NA	NA	NA	NA	NA	NA	NA	NA	NA	NA	NA	NA	NA	NA	NA	NA	NA	NA	NA	NA	NA	NA	NA	NA	NA	NA
AT1G21630	AT1G21630	Calcium-binding EF hand family protein [Source:UniProtKB/TrEMBL;Acc:F4HY32]	T1067	AT1G21630.1;AT1G21630.2	AT1G21630.1	1067;1096	2	___3	0.999916	1.87e-09	101.64	30.725	101.64	0.33805	13042000	X;X;X;X;X;X;X;X;X;X;X;X;X;X;X;Phospho (STY);X;X;X;X;X;X;X;X;X;X;X;X;X;Oxidation (M);X	PFASET(1)PR	PFAS(-41)ET(41)PR	AYSTSDFGGKPFASETPRSDNLFPGRSPFMF	1	22752	78280	NA	NA	NA	NA	NA	NA	NA	NA	NA	NA	NA	NA	NA	NA	NA	NA	NA	NA	NA	NA	NA	NA	NA	NA	NA	NA	NA	NA	NA	NA
AT1G21630	AT1G21630	Calcium-binding EF hand family protein [Source:UniProtKB/TrEMBL;Acc:F4HY32]	T1088	AT1G21630.1;AT1G21630.2	AT1G21630.1	1088;1117	3	___1	0.499283	3.52e-25	93.093	79.638	75.184	-2.4382	0	X;X;X;X;X;X;X;X;X;X;X;X;X;X;X;X;X;X;X;X;X;X;X;X;X;X;X;X;X;X;X	SPFMFDS(0.001)VPS(0.499)T(0.499)PAAHDDFSNNSFSR	S(-43)PFMFDS(-26)VPS(0)T(0)PAAHDDFS(-47)NNS(-54)FS(-54)R	LFPGRSPFMFDSVPSTPAAHDDFSNNSFSRF		22754	22508	NA	NA	NA	NA	NA	NA	NA	NA	NA	NA	NA	NA	NA	NA	NA	NA	NA	NA	NA	NA	NA	NA	NA	NA	NA	NA	NA	NA	NA	NA
AT1G21630	AT1G21630	Calcium-binding EF hand family protein [Source:UniProtKB/TrEMBL;Acc:F4HY32]	T1088	AT1G21630.1;AT1G21630.2	AT1G21630.1	1088;1117	3	___2	0.499283	3.52e-25	93.093	79.638	75.184	-2.4382	0	X;X;X;X;X;X;X;X;X;X;X;X;X;X;X;X;X;X;X;X;X;X;X;X;X;X;X;X;X;X;X	SPFMFDS(0.001)VPS(0.499)T(0.499)PAAHDDFSNNSFSR	S(-43)PFMFDS(-26)VPS(0)T(0)PAAHDDFS(-47)NNS(-54)FS(-54)R	LFPGRSPFMFDSVPSTPAAHDDFSNNSFSRF		22754	50395	NA	NA	NA	NA	NA	NA	NA	NA	NA	NA	NA	NA	NA	NA	NA	NA	NA	NA	NA	NA	NA	NA	NA	NA	NA	NA	NA	NA	NA	NA
AT1G21630	AT1G21630	Calcium-binding EF hand family protein [Source:UniProtKB/TrEMBL;Acc:F4HY32]	T1088	AT1G21630.1;AT1G21630.2	AT1G21630.1	1088;1117	3	___3	0.499283	3.52e-25	93.093	79.638	75.184	-2.4382	0	X;X;X;X;X;X;X;X;X;X;X;X;X;X;X;X;X;X;X;X;X;X;X;X;X;X;X;X;X;X;X	SPFMFDS(0.001)VPS(0.499)T(0.499)PAAHDDFSNNSFSR	S(-43)PFMFDS(-26)VPS(0)T(0)PAAHDDFS(-47)NNS(-54)FS(-54)R	LFPGRSPFMFDSVPSTPAAHDDFSNNSFSRF		22754	78282	NA	NA	NA	NA	NA	NA	NA	NA	NA	NA	NA	NA	NA	NA	NA	NA	NA	NA	NA	NA	NA	NA	NA	NA	NA	NA	NA	NA	NA	NA
AT1G21630	AT1G21630	Calcium-binding EF hand family protein [Source:UniProtKB/TrEMBL;Acc:F4HY32]	T110	AT1G21630.1;AT1G21630.2	AT1G21630.1	110;110	3	___1	0.924928	0.00241082	52.527	35.754	52.527	0.1118	14562000	X;X;X;X;X;X;X;X;X;X;X;X;X;X;X;Phospho (STY);X;X;X;X;X;X;X;X;X;X;X;X;X;X;X	INLAAT(0.925)PS(0.075)PQPR	INLAAT(11)PS(-11)PQPR	PASANIPAPKINLAATPSPQPRGVLPATQAQ	1	22748	22502	NA	NA	NA	NA	NA	NA	NA	NA	NA	NA	NA	NA	NA	NA	NA	NA	NA	NA	NA	NA	NA	NA	NA	NA	NA	NA	NA	NA	NA	NA
AT1G21630	AT1G21630	Calcium-binding EF hand family protein [Source:UniProtKB/TrEMBL;Acc:F4HY32]	T110	AT1G21630.1;AT1G21630.2	AT1G21630.1	110;110	3	___2	0.924928	0.00241082	52.527	35.754	52.527	0.1118	14562000	X;X;X;X;X;X;X;X;X;X;X;X;X;X;X;Phospho (STY);X;X;X;X;X;X;X;X;X;X;X;X;X;X;X	INLAAT(0.925)PS(0.075)PQPR	INLAAT(11)PS(-11)PQPR	PASANIPAPKINLAATPSPQPRGVLPATQAQ	1	22748	50389	NA	NA	NA	NA	NA	NA	NA	NA	NA	NA	NA	NA	NA	NA	NA	NA	NA	NA	NA	NA	NA	NA	NA	NA	NA	NA	NA	NA	NA	NA
AT1G21630	AT1G21630	Calcium-binding EF hand family protein [Source:UniProtKB/TrEMBL;Acc:F4HY32]	T110	AT1G21630.1;AT1G21630.2	AT1G21630.1	110;110	3	___3	0.924928	0.00241082	52.527	35.754	52.527	0.1118	14562000	X;X;X;X;X;X;X;X;X;X;X;X;X;X;X;Phospho (STY);X;X;X;X;X;X;X;X;X;X;X;X;X;X;X	INLAAT(0.925)PS(0.075)PQPR	INLAAT(11)PS(-11)PQPR	PASANIPAPKINLAATPSPQPRGVLPATQAQ	1	22748	78276	NA	NA	NA	NA	NA	NA	NA	NA	NA	NA	NA	NA	NA	NA	NA	NA	NA	NA	NA	NA	NA	NA	NA	NA	NA	NA	NA	NA	NA	NA
AT1G21630	AT1G21630	Calcium-binding EF hand family protein [Source:UniProtKB/TrEMBL;Acc:F4HY32]	T1125	AT1G21630.1;AT1G21630.2	AT1G21630.1	1125;1154	2	___1	0.605394	9.1e-10	80.238	43.757	54.259	-0.041496	434580000	X;X;X;X;X;X;X;X;X;X;X;X;Oxidation (M);X;Phospho (STY);Phospho (STY);X;X;X;X;X;X;X;X;X;X;X;Phospho (STY);X;X;X	T(0.031)DS(0.153)MRS(0.605)T(0.605)S(0.605)EPDPFASR	T(-15)DS(-7.6)MRS(0)T(0)S(0)EPDPFAS(-39)R	NNDAFSLSRTDSMRSTSEPDPFASRFDSFNY	2	22755	22509	NA	NA	NA	NA	NA	NA	NA	NA	NA	NA	NA	NA	NA	NA	NA	NA	NA	NA	NA	NA	NA	NA	NA	NA	NA	NA	NA	NA	NA	NA
AT1G21630	AT1G21630	Calcium-binding EF hand family protein [Source:UniProtKB/TrEMBL;Acc:F4HY32]	T1125	AT1G21630.1;AT1G21630.2	AT1G21630.1	1125;1154	2	___2	0.605394	9.1e-10	80.238	43.757	54.259	-0.041496	434580000	X;X;X;X;X;X;X;X;X;X;X;X;Oxidation (M);X;Phospho (STY);Phospho (STY);X;X;X;X;X;X;X;X;X;X;X;Phospho (STY);X;X;X	T(0.031)DS(0.153)MRS(0.605)T(0.605)S(0.605)EPDPFASR	T(-15)DS(-7.6)MRS(0)T(0)S(0)EPDPFAS(-39)R	NNDAFSLSRTDSMRSTSEPDPFASRFDSFNY	2	22755	50396	NA	NA	NA	NA	NA	NA	NA	NA	NA	NA	NA	NA	NA	NA	NA	NA	NA	NA	NA	NA	NA	NA	NA	NA	NA	NA	NA	NA	NA	NA
AT1G21630	AT1G21630	Calcium-binding EF hand family protein [Source:UniProtKB/TrEMBL;Acc:F4HY32]	T1125	AT1G21630.1;AT1G21630.2	AT1G21630.1	1125;1154	2	___3	0.605394	9.1e-10	80.238	43.757	54.259	-0.041496	434580000	X;X;X;X;X;X;X;X;X;X;X;X;Oxidation (M);X;Phospho (STY);Phospho (STY);X;X;X;X;X;X;X;X;X;X;X;Phospho (STY);X;X;X	T(0.031)DS(0.153)MRS(0.605)T(0.605)S(0.605)EPDPFASR	T(-15)DS(-7.6)MRS(0)T(0)S(0)EPDPFAS(-39)R	NNDAFSLSRTDSMRSTSEPDPFASRFDSFNY	2	22755	78283	NA	NA	NA	NA	NA	NA	NA	NA	NA	NA	NA	NA	NA	NA	NA	NA	NA	NA	NA	NA	NA	NA	NA	NA	NA	NA	NA	NA	NA	NA
AT1G21630	AT1G21630	Calcium-binding EF hand family protein [Source:UniProtKB/TrEMBL;Acc:F4HY32]	T1162	AT1G21630.1;AT1G21630.2	AT1G21630.1	1162;1191	3	___2	0.999488	6.85e-80	141.59	125.47	141.59	-2.2756	1332100000	X;X;X;X;X;X;X;X;X;X;X;X;X;X;X;Phospho (STY);X;X;X;X;X;X;X;X;X;Phospho (STY);X;X;Phospho (STY);Phospho (STY);X	YDS(0.97)FNAQS(0.03)YDSSSNNNASET(0.999)PK	Y(-74)DS(15)FNAQS(-15)Y(-68)DS(-48)S(-50)S(-43)NNNAS(-34)ET(34)PK	NAQSYDSSSNNNASETPKASLTRFDSIGSTR	2	22758	50399	0.712735	0.922875	-0.0666298	0.651183	0.850435	-0.0818095	0.0396765	0.152407	0.372237	0.000533915	0.00493705	0.416811	6857.41	5347.56	7403.16	6518.93	4468.86	7736.8	6937.01	4962.55	6632.56	8701.36	9095.55	7497.19	4503.98	3694.9	3703.67	5734.68	4781.12	5372.86
AT1G21630	AT1G21630	Calcium-binding EF hand family protein [Source:UniProtKB/TrEMBL;Acc:F4HY32]	T1162	AT1G21630.1;AT1G21630.2	AT1G21630.1	1162;1191	3	___1	0.999488	6.85e-80	141.59	125.47	141.59	-2.2756	1332100000	X;X;X;X;X;X;X;X;X;X;X;X;X;X;X;Phospho (STY);X;X;X;X;X;X;X;X;X;Phospho (STY);X;X;Phospho (STY);Phospho (STY);X	YDS(0.97)FNAQS(0.03)YDSSSNNNASET(0.999)PK	Y(-74)DS(15)FNAQS(-15)Y(-68)DS(-48)S(-50)S(-43)NNNAS(-34)ET(34)PK	NAQSYDSSSNNNASETPKASLTRFDSIGSTR	2	22758	22512	NA	NA	NA	NA	NA	NA	NA	NA	NA	NA	NA	NA	NA	NA	NA	NA	NA	NA	NA	NA	NA	NA	NA	NA	NA	NA	NA	NA	NA	NA
AT1G21630	AT1G21630	Calcium-binding EF hand family protein [Source:UniProtKB/TrEMBL;Acc:F4HY32]	T1162	AT1G21630.1;AT1G21630.2	AT1G21630.1	1162;1191	3	___3	0.999488	6.85e-80	141.59	125.47	141.59	-2.2756	1332100000	X;X;X;X;X;X;X;X;X;X;X;X;X;X;X;Phospho (STY);X;X;X;X;X;X;X;X;X;Phospho (STY);X;X;Phospho (STY);Phospho (STY);X	YDS(0.97)FNAQS(0.03)YDSSSNNNASET(0.999)PK	Y(-74)DS(15)FNAQS(-15)Y(-68)DS(-48)S(-50)S(-43)NNNAS(-34)ET(34)PK	NAQSYDSSSNNNASETPKASLTRFDSIGSTR	2	22758	78286	NA	NA	NA	NA	NA	NA	NA	NA	NA	NA	NA	NA	NA	NA	NA	NA	NA	NA	NA	NA	NA	NA	NA	NA	NA	NA	NA	NA	NA	NA
AT1G21630	AT1G21630	Calcium-binding EF hand family protein [Source:UniProtKB/TrEMBL;Acc:F4HY32]	T1208	AT1G21630.1;AT1G21630.2	AT1G21630.1	1208;1237	2	___1	0.991847	0.0133647	52.79	36.014	52.79	-0.39361	2230900	X;X;X;X;X;X;X;X;X;X;X;X;X;X;X;Phospho (STY);X;X;X;X;X;X;X;X;X;X;X;X;X;X;X	TTT(0.002)T(0.002)T(0.002)AET(0.992)PR	T(-34)T(-34)T(-26)T(-26)T(-26)AET(26)PR	FGSTGPFKTTTTTAETPRSSDNWNAF_____	1	22756	22510	NA	NA	NA	NA	NA	NA	NA	NA	NA	NA	NA	NA	NA	NA	NA	NA	NA	NA	NA	NA	NA	NA	NA	NA	NA	NA	NA	NA	NA	NA
AT1G21630	AT1G21630	Calcium-binding EF hand family protein [Source:UniProtKB/TrEMBL;Acc:F4HY32]	T1208	AT1G21630.1;AT1G21630.2	AT1G21630.1	1208;1237	2	___2	0.991847	0.0133647	52.79	36.014	52.79	-0.39361	2230900	X;X;X;X;X;X;X;X;X;X;X;X;X;X;X;Phospho (STY);X;X;X;X;X;X;X;X;X;X;X;X;X;X;X	TTT(0.002)T(0.002)T(0.002)AET(0.992)PR	T(-34)T(-34)T(-26)T(-26)T(-26)AET(26)PR	FGSTGPFKTTTTTAETPRSSDNWNAF_____	1	22756	50397	NA	NA	NA	NA	NA	NA	NA	NA	NA	NA	NA	NA	NA	NA	NA	NA	NA	NA	NA	NA	NA	NA	NA	NA	NA	NA	NA	NA	NA	NA
AT1G21630	AT1G21630	Calcium-binding EF hand family protein [Source:UniProtKB/TrEMBL;Acc:F4HY32]	T1208	AT1G21630.1;AT1G21630.2	AT1G21630.1	1208;1237	2	___3	0.991847	0.0133647	52.79	36.014	52.79	-0.39361	2230900	X;X;X;X;X;X;X;X;X;X;X;X;X;X;X;Phospho (STY);X;X;X;X;X;X;X;X;X;X;X;X;X;X;X	TTT(0.002)T(0.002)T(0.002)AET(0.992)PR	T(-34)T(-34)T(-26)T(-26)T(-26)AET(26)PR	FGSTGPFKTTTTTAETPRSSDNWNAF_____	1	22756	78284	NA	NA	NA	NA	NA	NA	NA	NA	NA	NA	NA	NA	NA	NA	NA	NA	NA	NA	NA	NA	NA	NA	NA	NA	NA	NA	NA	NA	NA	NA
AT1G21630	AT1G21630	Calcium-binding EF hand family protein [Source:UniProtKB/TrEMBL;Acc:F4HY32]	T823	AT1G21630.1;AT1G21630.2	AT1G21630.1	823;852	3	___1	0.497238	0.000512295	48.848	34.976	48.848	-3.2959	0	X;X;X;X;X;X;X;X;X;Phospho (STY);X;X;X;Phospho (STY);X;X;X;X;X;X;Phospho (STY);Phospho (STY);X;X;X;X;Phospho (STY);X;X;Phospho (STY);X	EGEDVS(0.003)FS(0.003)DADS(0.497)KT(0.497)GK	EGEDVS(-22)FS(-23)DADS(0)KT(0)GK	SKEGEDVSFSDADSKTGKKQSSGEEDSEQSE		22747	22501	NA	NA	NA	NA	NA	NA	NA	NA	NA	NA	NA	NA	NA	NA	NA	NA	NA	NA	NA	NA	NA	NA	NA	NA	NA	NA	NA	NA	NA	NA
AT1G21630	AT1G21630	Calcium-binding EF hand family protein [Source:UniProtKB/TrEMBL;Acc:F4HY32]	T823	AT1G21630.1;AT1G21630.2	AT1G21630.1	823;852	3	___2	0.497238	0.000512295	48.848	34.976	48.848	-3.2959	0	X;X;X;X;X;X;X;X;X;Phospho (STY);X;X;X;Phospho (STY);X;X;X;X;X;X;Phospho (STY);Phospho (STY);X;X;X;X;Phospho (STY);X;X;Phospho (STY);X	EGEDVS(0.003)FS(0.003)DADS(0.497)KT(0.497)GK	EGEDVS(-22)FS(-23)DADS(0)KT(0)GK	SKEGEDVSFSDADSKTGKKQSSGEEDSEQSE		22747	50388	NA	NA	NA	NA	NA	NA	NA	NA	NA	NA	NA	NA	NA	NA	NA	NA	NA	NA	NA	NA	NA	NA	NA	NA	NA	NA	NA	NA	NA	NA
AT1G21630	AT1G21630	Calcium-binding EF hand family protein [Source:UniProtKB/TrEMBL;Acc:F4HY32]	T823	AT1G21630.1;AT1G21630.2	AT1G21630.1	823;852	3	___3	0.497238	0.000512295	48.848	34.976	48.848	-3.2959	0	X;X;X;X;X;X;X;X;X;Phospho (STY);X;X;X;Phospho (STY);X;X;X;X;X;X;Phospho (STY);Phospho (STY);X;X;X;X;Phospho (STY);X;X;Phospho (STY);X	EGEDVS(0.003)FS(0.003)DADS(0.497)KT(0.497)GK	EGEDVS(-22)FS(-23)DADS(0)KT(0)GK	SKEGEDVSFSDADSKTGKKQSSGEEDSEQSE		22747	78275	NA	NA	NA	NA	NA	NA	NA	NA	NA	NA	NA	NA	NA	NA	NA	NA	NA	NA	NA	NA	NA	NA	NA	NA	NA	NA	NA	NA	NA	NA
AT1G21630	AT1G21630	Calcium-binding EF hand family protein [Source:UniProtKB/TrEMBL;Acc:F4HY32]	T841	AT1G21630.1;AT1G21630.2	AT1G21630.1	841;870	4	___1	0.583854	1.87e-95	151.91	139.47	113.6	0.69158	137030000	X;X;Phospho (STY);Phospho (STY);X;X;X;X;Phospho (STY);X;X;X;X;X;X;Phospho (STY);X;X;X;X;X;X;X;X;X;X;X;X;X;X;X	QSSGEEDSEQS(0.001)EGKT(0.584)S(0.416)DVDAR	QS(-86)S(-87)GEEDS(-50)EQS(-31)EGKT(1.5)S(-1.5)DVDAR	KQSSGEEDSEQSEGKTSDVDARDKNGSLDDS	1	22749	22503	0.233905	0.838632	-0.296552	0.542786	0.888333	-0.151607	0.974285	0.993988	0.00824851	NA	NA	NA	3483.09	2464.3	NA	2505.98	2382.58	NA	2889.49	2466.67	NA	3411.65	2630.7	NA	NA	NA	NA	NA	NA	NA
AT1G21630	AT1G21630	Calcium-binding EF hand family protein [Source:UniProtKB/TrEMBL;Acc:F4HY32]	T841	AT1G21630.1;AT1G21630.2	AT1G21630.1	841;870	4	___2	0.583854	1.87e-95	151.91	139.47	113.6	0.69158	137030000	X;X;Phospho (STY);Phospho (STY);X;X;X;X;Phospho (STY);X;X;X;X;X;X;Phospho (STY);X;X;X;X;X;X;X;X;X;X;X;X;X;X;X	QSSGEEDSEQS(0.001)EGKT(0.584)S(0.416)DVDAR	QS(-86)S(-87)GEEDS(-50)EQS(-31)EGKT(1.5)S(-1.5)DVDAR	KQSSGEEDSEQSEGKTSDVDARDKNGSLDDS	1	22749	50390	NA	NA	NA	NA	NA	NA	NA	NA	NA	NA	NA	NA	NA	NA	NA	NA	NA	NA	NA	NA	NA	NA	NA	NA	NA	NA	NA	NA	NA	NA
AT1G21630	AT1G21630	Calcium-binding EF hand family protein [Source:UniProtKB/TrEMBL;Acc:F4HY32]	T841	AT1G21630.1;AT1G21630.2	AT1G21630.1	841;870	4	___3	0.583854	1.87e-95	151.91	139.47	113.6	0.69158	137030000	X;X;Phospho (STY);Phospho (STY);X;X;X;X;Phospho (STY);X;X;X;X;X;X;Phospho (STY);X;X;X;X;X;X;X;X;X;X;X;X;X;X;X	QSSGEEDSEQS(0.001)EGKT(0.584)S(0.416)DVDAR	QS(-86)S(-87)GEEDS(-50)EQS(-31)EGKT(1.5)S(-1.5)DVDAR	KQSSGEEDSEQSEGKTSDVDARDKNGSLDDS	1	22749	78277	NA	NA	NA	NA	NA	NA	NA	NA	NA	NA	NA	NA	NA	NA	NA	NA	NA	NA	NA	NA	NA	NA	NA	NA	NA	NA	NA	NA	NA	NA
AT1G21630	AT1G21630	Calcium-binding EF hand family protein [Source:UniProtKB/TrEMBL;Acc:F4HY32]	T873	AT1G21630.1;AT1G21630.2	AT1G21630.1	873;902	3	___1	0.537377	5.44e-46	112.88	101.82	112.88	1.974	41518000	X;X;X;X;X;X;X;X;Phospho (STY);Phospho (STY);X;X;X;X;X;Phospho (STY);X;Phospho (STY);X;X;X;X;X;X;X;X;Phospho (STY);Phospho (STY);X;Phospho (STY);X	DT(0.537)RS(0.462)ENGHDDGESTASAGK	DT(0.65)RS(-0.65)ENGHDDGES(-35)T(-48)AS(-74)AGK	VRKGIEADSSPRTKDTRSENGHDDGESTASA	1	22745	22499	NA	NA	NA	NA	NA	NA	NA	NA	NA	0.00205369	0.0171685	-0.303086	NA	NA	NA	NA	NA	NA	NA	NA	NA	NA	NA	NA	4854.06	5061.87	5553.94	4030.95	4418.96	4087.78
AT1G21630	AT1G21630	Calcium-binding EF hand family protein [Source:UniProtKB/TrEMBL;Acc:F4HY32]	T873	AT1G21630.1;AT1G21630.2	AT1G21630.1	873;902	3	___2	0.537377	5.44e-46	112.88	101.82	112.88	1.974	41518000	X;X;X;X;X;X;X;X;Phospho (STY);Phospho (STY);X;X;X;X;X;Phospho (STY);X;Phospho (STY);X;X;X;X;X;X;X;X;Phospho (STY);Phospho (STY);X;Phospho (STY);X	DT(0.537)RS(0.462)ENGHDDGESTASAGK	DT(0.65)RS(-0.65)ENGHDDGES(-35)T(-48)AS(-74)AGK	VRKGIEADSSPRTKDTRSENGHDDGESTASA	1	22745	50386	NA	NA	NA	NA	NA	NA	NA	NA	NA	NA	NA	NA	NA	NA	NA	NA	NA	NA	NA	NA	NA	NA	NA	NA	NA	NA	NA	NA	NA	NA
AT1G21630	AT1G21630	Calcium-binding EF hand family protein [Source:UniProtKB/TrEMBL;Acc:F4HY32]	T873	AT1G21630.1;AT1G21630.2	AT1G21630.1	873;902	3	___3	0.537377	5.44e-46	112.88	101.82	112.88	1.974	41518000	X;X;X;X;X;X;X;X;Phospho (STY);Phospho (STY);X;X;X;X;X;Phospho (STY);X;Phospho (STY);X;X;X;X;X;X;X;X;Phospho (STY);Phospho (STY);X;Phospho (STY);X	DT(0.537)RS(0.462)ENGHDDGESTASAGK	DT(0.65)RS(-0.65)ENGHDDGES(-35)T(-48)AS(-74)AGK	VRKGIEADSSPRTKDTRSENGHDDGESTASA	1	22745	78273	NA	NA	NA	NA	NA	NA	NA	NA	NA	NA	NA	NA	NA	NA	NA	NA	NA	NA	NA	NA	NA	NA	NA	NA	NA	NA	NA	NA	NA	NA
AT1G21630	AT1G21630	Calcium-binding EF hand family protein [Source:UniProtKB/TrEMBL;Acc:F4HY32]	T885	AT1G21630.1;AT1G21630.2	AT1G21630.1	885;914	3	___1	0.832302	1.84e-38	136.49	116.06	136.49	1.652	73480000	X;X;X;X;X;X;X;X;X;X;X;X;X;X;Phospho (STY);Phospho (STY);X;X;X;X;X;X;X;X;X;X;Phospho (STY);X;X;X;Phospho (STY)	SENGHDDGES(0.165)T(0.832)AS(0.003)AGK	S(-91)ENGHDDGES(-7)T(7)AS(-25)AGK	TKDTRSENGHDDGESTASAGKTVNYDSHDET	1;2	22746	22500	NA	NA	NA	NA	NA	NA	NA	NA	NA	0.449816	0.768984	-0.144683	NA	NA	NA	NA	NA	NA	NA	NA	NA	NA	NA	NA	736.074	927.274	782.84	667.003	796.628	748.957
AT1G21630	AT1G21630	Calcium-binding EF hand family protein [Source:UniProtKB/TrEMBL;Acc:F4HY32]	T885	AT1G21630.1;AT1G21630.2	AT1G21630.1	885;914	3	___2	0.832302	1.84e-38	136.49	116.06	136.49	1.652	73480000	X;X;X;X;X;X;X;X;X;X;X;X;X;X;Phospho (STY);Phospho (STY);X;X;X;X;X;X;X;X;X;X;Phospho (STY);X;X;X;Phospho (STY)	SENGHDDGES(0.165)T(0.832)AS(0.003)AGK	S(-91)ENGHDDGES(-7)T(7)AS(-25)AGK	TKDTRSENGHDDGESTASAGKTVNYDSHDET	1;2	22746	50387	NA	NA	NA	NA	NA	NA	NA	NA	NA	NA	NA	NA	NA	NA	NA	NA	NA	NA	NA	NA	NA	NA	NA	NA	NA	NA	NA	NA	NA	NA
AT1G21630	AT1G21630	Calcium-binding EF hand family protein [Source:UniProtKB/TrEMBL;Acc:F4HY32]	T885	AT1G21630.1;AT1G21630.2	AT1G21630.1	885;914	3	___3	0.832302	1.84e-38	136.49	116.06	136.49	1.652	73480000	X;X;X;X;X;X;X;X;X;X;X;X;X;X;Phospho (STY);Phospho (STY);X;X;X;X;X;X;X;X;X;X;Phospho (STY);X;X;X;Phospho (STY)	SENGHDDGES(0.165)T(0.832)AS(0.003)AGK	S(-91)ENGHDDGES(-7)T(7)AS(-25)AGK	TKDTRSENGHDDGESTASAGKTVNYDSHDET	1;2	22746	78274	NA	NA	NA	NA	NA	NA	NA	NA	NA	NA	NA	NA	NA	NA	NA	NA	NA	NA	NA	NA	NA	NA	NA	NA	NA	NA	NA	NA	NA	NA
AT1G21630	AT1G21630	Calcium-binding EF hand family protein [Source:UniProtKB/TrEMBL;Acc:F4HY32]	T900	AT1G21630.1;AT1G21630.2	AT1G21630.1	900;929	3	___1	0.916123	4.01e-189	189.02	163.97	189.02	-0.84458	178980000	Phospho (STY);X;Phospho (STY);X;X;X;X;X;X;X;X;X;X;X;X;Phospho (STY);X;Phospho (STY);X;X;X;X;X;X;X;X;X;X;X;X;X	TVNYDS(0.082)HDET(0.916)DS(0.002)VSSVNPDNGK	T(-35)VNY(-110)DS(-10)HDET(10)DS(-27)VS(-66)S(-82)VNPDNGK	TASAGKTVNYDSHDETDSVSSVNPDNGKDKD	1	22757	22511	NA	NA	NA	NA	NA	NA	NA	NA	NA	0.493811	0.78841	-0.0815487	NA	NA	NA	NA	NA	NA	NA	NA	NA	NA	NA	NA	3646.73	4706.42	4420.96	4284.41	4096.48	3690.37
AT1G21630	AT1G21630	Calcium-binding EF hand family protein [Source:UniProtKB/TrEMBL;Acc:F4HY32]	T900	AT1G21630.1;AT1G21630.2	AT1G21630.1	900;929	3	___2	0.916123	4.01e-189	189.02	163.97	189.02	-0.84458	178980000	Phospho (STY);X;Phospho (STY);X;X;X;X;X;X;X;X;X;X;X;X;Phospho (STY);X;Phospho (STY);X;X;X;X;X;X;X;X;X;X;X;X;X	TVNYDS(0.082)HDET(0.916)DS(0.002)VSSVNPDNGK	T(-35)VNY(-110)DS(-10)HDET(10)DS(-27)VS(-66)S(-82)VNPDNGK	TASAGKTVNYDSHDETDSVSSVNPDNGKDKD	1	22757	50398	NA	NA	NA	NA	NA	NA	NA	NA	NA	NA	NA	NA	NA	NA	NA	NA	NA	NA	NA	NA	NA	NA	NA	NA	NA	NA	NA	NA	NA	NA
AT1G21630	AT1G21630	Calcium-binding EF hand family protein [Source:UniProtKB/TrEMBL;Acc:F4HY32]	T900	AT1G21630.1;AT1G21630.2	AT1G21630.1	900;929	3	___3	0.916123	4.01e-189	189.02	163.97	189.02	-0.84458	178980000	Phospho (STY);X;Phospho (STY);X;X;X;X;X;X;X;X;X;X;X;X;Phospho (STY);X;Phospho (STY);X;X;X;X;X;X;X;X;X;X;X;X;X	TVNYDS(0.082)HDET(0.916)DS(0.002)VSSVNPDNGK	T(-35)VNY(-110)DS(-10)HDET(10)DS(-27)VS(-66)S(-82)VNPDNGK	TASAGKTVNYDSHDETDSVSSVNPDNGKDKD	1	22757	78285	NA	NA	NA	NA	NA	NA	NA	NA	NA	NA	NA	NA	NA	NA	NA	NA	NA	NA	NA	NA	NA	NA	NA	NA	NA	NA	NA	NA	NA	NA
AT1G21630	AT1G21630	Calcium-binding EF hand family protein [Source:UniProtKB/TrEMBL;Acc:F4HY32]	Y1009	AT1G21630.1;AT1G21630.2	AT1G21630.1	1009;1038	4	___1	0.356507	0.000744674	56.055	45.998	56.055	0.04908	0	X;X;X;X;X;X;X;X;X;X;X;X;X;X;X;Phospho (STY);X;X;X;X;X;X;X;X;X;X;X;X;X;X;X	SFFDDS(0.003)VPS(0.32)T(0.32)PAY(0.357)PGNLFAEK	S(-29)FFDDS(-21)VPS(-0.47)T(-0.47)PAY(0.47)PGNLFAEK	GQKSFFDDSVPSTPAYPGNLFAEKKSFFDDS		27826	27519	NA	NA	NA	NA	NA	NA	NA	NA	NA	NA	NA	NA	NA	NA	NA	NA	NA	NA	NA	NA	NA	NA	NA	NA	NA	NA	NA	NA	NA	NA
AT1G21630	AT1G21630	Calcium-binding EF hand family protein [Source:UniProtKB/TrEMBL;Acc:F4HY32]	Y1009	AT1G21630.1;AT1G21630.2	AT1G21630.1	1009;1038	4	___2	0.356507	0.000744674	56.055	45.998	56.055	0.04908	0	X;X;X;X;X;X;X;X;X;X;X;X;X;X;X;Phospho (STY);X;X;X;X;X;X;X;X;X;X;X;X;X;X;X	SFFDDS(0.003)VPS(0.32)T(0.32)PAY(0.357)PGNLFAEK	S(-29)FFDDS(-21)VPS(-0.47)T(-0.47)PAY(0.47)PGNLFAEK	GQKSFFDDSVPSTPAYPGNLFAEKKSFFDDS		27826	55406	NA	NA	NA	NA	NA	NA	NA	NA	NA	NA	NA	NA	NA	NA	NA	NA	NA	NA	NA	NA	NA	NA	NA	NA	NA	NA	NA	NA	NA	NA
AT1G21630	AT1G21630	Calcium-binding EF hand family protein [Source:UniProtKB/TrEMBL;Acc:F4HY32]	Y1009	AT1G21630.1;AT1G21630.2	AT1G21630.1	1009;1038	4	___3	0.356507	0.000744674	56.055	45.998	56.055	0.04908	0	X;X;X;X;X;X;X;X;X;X;X;X;X;X;X;Phospho (STY);X;X;X;X;X;X;X;X;X;X;X;X;X;X;X	SFFDDS(0.003)VPS(0.32)T(0.32)PAY(0.357)PGNLFAEK	S(-29)FFDDS(-21)VPS(-0.47)T(-0.47)PAY(0.47)PGNLFAEK	GQKSFFDDSVPSTPAYPGNLFAEKKSFFDDS		27826	83293	NA	NA	NA	NA	NA	NA	NA	NA	NA	NA	NA	NA	NA	NA	NA	NA	NA	NA	NA	NA	NA	NA	NA	NA	NA	NA	NA	NA	NA	NA
AT1G21660	AT1G21660	At1g21660 [Source:UniProtKB/TrEMBL;Acc:Q9XI12]	S142	AT1G21660.1	AT1G21660.1	142	3	___1	0.63519	0.00191961	40.177	19.363	40.177	0.31292	7979600	X;X;X;X;X;X;X;X;X;X;X;X;X;X;X;Phospho (STY);X;Phospho (STY);X;X;X;X;X;X;X;X;Phospho (STY);X;X;X;X	S(0.551)S(0.635)DS(0.769)VKNDDLFGS(0.026)FS(0.011)S(0.004)S(0.003)EK	S(-0.96)S(0.96)DS(3.1)VKNDDLFGS(-16)FS(-21)S(-25)S(-27)EK	SADDLFGGVIPGSKSSDSVKNDDLFGSFSSS	2	2070	2071	NA	NA	NA	NA	NA	NA	NA	NA	NA	NA	NA	NA	NA	NA	NA	NA	NA	NA	NA	NA	NA	NA	NA	NA	NA	NA	NA	NA	NA	NA
AT1G21660	AT1G21660	At1g21660 [Source:UniProtKB/TrEMBL;Acc:Q9XI12]	S142	AT1G21660.1	AT1G21660.1	142	3	___2	0.63519	0.00191961	40.177	19.363	40.177	0.31292	7979600	X;X;X;X;X;X;X;X;X;X;X;X;X;X;X;Phospho (STY);X;Phospho (STY);X;X;X;X;X;X;X;X;Phospho (STY);X;X;X;X	S(0.551)S(0.635)DS(0.769)VKNDDLFGS(0.026)FS(0.011)S(0.004)S(0.003)EK	S(-0.96)S(0.96)DS(3.1)VKNDDLFGS(-16)FS(-21)S(-25)S(-27)EK	SADDLFGGVIPGSKSSDSVKNDDLFGSFSSS	2	2070	29958	NA	NA	NA	NA	NA	NA	NA	NA	NA	NA	NA	NA	NA	NA	NA	NA	NA	NA	NA	NA	NA	NA	NA	NA	NA	NA	NA	NA	NA	NA
AT1G21660	AT1G21660	At1g21660 [Source:UniProtKB/TrEMBL;Acc:Q9XI12]	S142	AT1G21660.1	AT1G21660.1	142	3	___3	0.63519	0.00191961	40.177	19.363	40.177	0.31292	7979600	X;X;X;X;X;X;X;X;X;X;X;X;X;X;X;Phospho (STY);X;Phospho (STY);X;X;X;X;X;X;X;X;Phospho (STY);X;X;X;X	S(0.551)S(0.635)DS(0.769)VKNDDLFGS(0.026)FS(0.011)S(0.004)S(0.003)EK	S(-0.96)S(0.96)DS(3.1)VKNDDLFGS(-16)FS(-21)S(-25)S(-27)EK	SADDLFGGVIPGSKSSDSVKNDDLFGSFSSS	2	2070	57845	NA	NA	NA	NA	NA	NA	NA	NA	NA	NA	NA	NA	NA	NA	NA	NA	NA	NA	NA	NA	NA	NA	NA	NA	NA	NA	NA	NA	NA	NA
AT1G21660	AT1G21660	At1g21660 [Source:UniProtKB/TrEMBL;Acc:Q9XI12]	S144	AT1G21660.1	AT1G21660.1	144	3	___1	0.76919	0.000700961	43.523	26.445	40.177	0.31292	65128000	X;X;X;X;X;X;X;X;X;X;X;X;X;Phospho (STY);X;Phospho (STY);X;X;X;X;X;X;X;X;Phospho (STY);X;X;X;X;X;X	S(0.551)S(0.635)DS(0.769)VKNDDLFGS(0.026)FS(0.011)S(0.004)S(0.003)EK	S(-0.96)S(0.96)DS(3.1)VKNDDLFGS(-16)FS(-21)S(-25)S(-27)EK	DDLFGGVIPGSKSSDSVKNDDLFGSFSSSEK	1;2	2071	2072	0.389565	0.930436	-0.134775	0.414803	0.837011	-0.127746	0.201957	0.608818	0.199495	NA	NA	NA	3683.29	3313.23	NA	3451.3	2985.38	NA	3040.24	3370.81	NA	4021.1	4095.97	NA	NA	NA	NA	NA	NA	NA
AT1G21660	AT1G21660	At1g21660 [Source:UniProtKB/TrEMBL;Acc:Q9XI12]	S144	AT1G21660.1	AT1G21660.1	144	3	___2	0.76919	0.000700961	43.523	26.445	40.177	0.31292	65128000	X;X;X;X;X;X;X;X;X;X;X;X;X;Phospho (STY);X;Phospho (STY);X;X;X;X;X;X;X;X;Phospho (STY);X;X;X;X;X;X	S(0.551)S(0.635)DS(0.769)VKNDDLFGS(0.026)FS(0.011)S(0.004)S(0.003)EK	S(-0.96)S(0.96)DS(3.1)VKNDDLFGS(-16)FS(-21)S(-25)S(-27)EK	DDLFGGVIPGSKSSDSVKNDDLFGSFSSSEK	1;2	2071	29959	NA	NA	NA	NA	NA	NA	NA	NA	NA	NA	NA	NA	NA	NA	NA	NA	NA	NA	NA	NA	NA	NA	NA	NA	NA	NA	NA	NA	NA	NA
AT1G21660	AT1G21660	At1g21660 [Source:UniProtKB/TrEMBL;Acc:Q9XI12]	S144	AT1G21660.1	AT1G21660.1	144	3	___3	0.76919	0.000700961	43.523	26.445	40.177	0.31292	65128000	X;X;X;X;X;X;X;X;X;X;X;X;X;Phospho (STY);X;Phospho (STY);X;X;X;X;X;X;X;X;Phospho (STY);X;X;X;X;X;X	S(0.551)S(0.635)DS(0.769)VKNDDLFGS(0.026)FS(0.011)S(0.004)S(0.003)EK	S(-0.96)S(0.96)DS(3.1)VKNDDLFGS(-16)FS(-21)S(-25)S(-27)EK	DDLFGGVIPGSKSSDSVKNDDLFGSFSSSEK	1;2	2071	57846	NA	NA	NA	NA	NA	NA	NA	NA	NA	NA	NA	NA	NA	NA	NA	NA	NA	NA	NA	NA	NA	NA	NA	NA	NA	NA	NA	NA	NA	NA
AT1G21660	AT1G21660	At1g21660 [Source:UniProtKB/TrEMBL;Acc:Q9XI12]	S153	AT1G21660.1	AT1G21660.1	153	2	___1	0.999048	4.62e-15	119.45	90.47	119.45	-0.37478	161370000	X;X;X;X;X;X;X;X;X;X;X;X;X;X;X;Phospho (STY);X;X;X;X;X;X;X;X;X;X;X;X;X;X;X	NDDLFGS(0.999)FS(0.001)SSEK	NDDLFGS(31)FS(-31)S(-42)S(-41)EK	GSKSSDSVKNDDLFGSFSSSEKQYAAAVDDL	1	2069	2070	0.238224	0.65179	-0.169028	0.258867	0.548125	-0.161808	0.447172	0.68811	0.108869	NA	NA	NA	4304.87	3794.11	5009.78	3401.76	3448.54	4810.34	3574.72	4165.12	3989.21	4492.57	4396.87	5193.13	NA	NA	NA	NA	NA	NA
AT1G21660	AT1G21660	At1g21660 [Source:UniProtKB/TrEMBL;Acc:Q9XI12]	S153	AT1G21660.1	AT1G21660.1	153	2	___2	0.999048	4.62e-15	119.45	90.47	119.45	-0.37478	161370000	X;X;X;X;X;X;X;X;X;X;X;X;X;X;X;Phospho (STY);X;X;X;X;X;X;X;X;X;X;X;X;X;X;X	NDDLFGS(0.999)FS(0.001)SSEK	NDDLFGS(31)FS(-31)S(-42)S(-41)EK	GSKSSDSVKNDDLFGSFSSSEKQYAAAVDDL	1	2069	29957	NA	NA	NA	NA	NA	NA	NA	NA	NA	NA	NA	NA	NA	NA	NA	NA	NA	NA	NA	NA	NA	NA	NA	NA	NA	NA	NA	NA	NA	NA
AT1G21660	AT1G21660	At1g21660 [Source:UniProtKB/TrEMBL;Acc:Q9XI12]	S153	AT1G21660.1	AT1G21660.1	153	2	___3	0.999048	4.62e-15	119.45	90.47	119.45	-0.37478	161370000	X;X;X;X;X;X;X;X;X;X;X;X;X;X;X;Phospho (STY);X;X;X;X;X;X;X;X;X;X;X;X;X;X;X	NDDLFGS(0.999)FS(0.001)SSEK	NDDLFGS(31)FS(-31)S(-42)S(-41)EK	GSKSSDSVKNDDLFGSFSSSEKQYAAAVDDL	1	2069	57844	NA	NA	NA	NA	NA	NA	NA	NA	NA	NA	NA	NA	NA	NA	NA	NA	NA	NA	NA	NA	NA	NA	NA	NA	NA	NA	NA	NA	NA	NA
AT1G21700	SWI3C	SWITCH/sucrose nonfermenting 3C	S547	AT1G21700.1	AT1G21700.1	547	3	___1	1	2.49e-08	72.421	58.69	72.421	-0.91091	38037000	X;X;X;X;X;X;X;X;X;X;X;X;X;X;X;Phospho (STY);X;X;X;X;X;X;X;X;X;X;X;X;X;X;X	EAS(1)LLDGENQQQDGAHK	EAS(72)LLDGENQQQDGAHK	EDDRMKSEGMQGKEASLLDGENQQQDGAHKT	1	2072	2073	NA	NA	NA	NA	NA	NA	NA	NA	NA	0.544738	0.817811	-0.085347	NA	NA	NA	NA	NA	NA	NA	NA	NA	NA	NA	NA	1686.83	1470.83	1621.21	1476.08	1639.22	1388.74
AT1G21700	SWI3C	SWITCH/sucrose nonfermenting 3C	S547	AT1G21700.1	AT1G21700.1	547	3	___2	1	2.49e-08	72.421	58.69	72.421	-0.91091	38037000	X;X;X;X;X;X;X;X;X;X;X;X;X;X;X;Phospho (STY);X;X;X;X;X;X;X;X;X;X;X;X;X;X;X	EAS(1)LLDGENQQQDGAHK	EAS(72)LLDGENQQQDGAHK	EDDRMKSEGMQGKEASLLDGENQQQDGAHKT	1	2072	29960	NA	NA	NA	NA	NA	NA	NA	NA	NA	NA	NA	NA	NA	NA	NA	NA	NA	NA	NA	NA	NA	NA	NA	NA	NA	NA	NA	NA	NA	NA
AT1G21700	SWI3C	SWITCH/sucrose nonfermenting 3C	S547	AT1G21700.1	AT1G21700.1	547	3	___3	1	2.49e-08	72.421	58.69	72.421	-0.91091	38037000	X;X;X;X;X;X;X;X;X;X;X;X;X;X;X;Phospho (STY);X;X;X;X;X;X;X;X;X;X;X;X;X;X;X	EAS(1)LLDGENQQQDGAHK	EAS(72)LLDGENQQQDGAHK	EDDRMKSEGMQGKEASLLDGENQQQDGAHKT	1	2072	57847	NA	NA	NA	NA	NA	NA	NA	NA	NA	NA	NA	NA	NA	NA	NA	NA	NA	NA	NA	NA	NA	NA	NA	NA	NA	NA	NA	NA	NA	NA
AT1G21730	KIN7C	Kinesin-like protein KIN-7C, mitochondrial [Source:UniProtKB/Swiss-Prot;Acc:Q8W5R6]	S13	AT1G21730.1	AT1G21730.1	13	3	___1	0.999998	1.73e-12	132.32	97.119	132.32	-0.12245	750850000	X;X;X;X;X;X;X;X;X;X;X;X;X;X;X;Phospho (STY);X;X;X;X;X;X;X;X;X;X;X;X;X;X;X	SSTIS(1)PARPR	S(-90)S(-75)T(-57)IS(57)PARPR	___MSATRSQRSSTISPARPRRSPATIPMKR	1	2076	2077	0.651138	0.974043	0.0898825	0.612097	0.915201	0.100763	0.0601018	0.353915	0.372626	0.172678	0.523618	-0.13241	2191.32	1793.31	NA	2404.39	1877.64	NA	2002.75	2274.16	NA	2618.31	2592.97	NA	7704.28	8050.45	7395.84	6877.39	6939.66	7301.93
AT1G21730	KIN7C	Kinesin-like protein KIN-7C, mitochondrial [Source:UniProtKB/Swiss-Prot;Acc:Q8W5R6]	S13	AT1G21730.1	AT1G21730.1	13	3	___2	0.999998	1.73e-12	132.32	97.119	132.32	-0.12245	750850000	X;X;X;X;X;X;X;X;X;X;X;X;X;X;X;Phospho (STY);X;X;X;X;X;X;X;X;X;X;X;X;X;X;X	SSTIS(1)PARPR	S(-90)S(-75)T(-57)IS(57)PARPR	___MSATRSQRSSTISPARPRRSPATIPMKR	1	2076	29964	NA	NA	NA	NA	NA	NA	NA	NA	NA	NA	NA	NA	NA	NA	NA	NA	NA	NA	NA	NA	NA	NA	NA	NA	NA	NA	NA	NA	NA	NA
AT1G21730	KIN7C	Kinesin-like protein KIN-7C, mitochondrial [Source:UniProtKB/Swiss-Prot;Acc:Q8W5R6]	S13	AT1G21730.1	AT1G21730.1	13	3	___3	0.999998	1.73e-12	132.32	97.119	132.32	-0.12245	750850000	X;X;X;X;X;X;X;X;X;X;X;X;X;X;X;Phospho (STY);X;X;X;X;X;X;X;X;X;X;X;X;X;X;X	SSTIS(1)PARPR	S(-90)S(-75)T(-57)IS(57)PARPR	___MSATRSQRSSTISPARPRRSPATIPMKR	1	2076	57851	NA	NA	NA	NA	NA	NA	NA	NA	NA	NA	NA	NA	NA	NA	NA	NA	NA	NA	NA	NA	NA	NA	NA	NA	NA	NA	NA	NA	NA	NA
AT1G21730	KIN7C	Kinesin-like protein KIN-7C, mitochondrial [Source:UniProtKB/Swiss-Prot;Acc:Q8W5R6]	S529	AT1G21730.1	AT1G21730.1	529	2	___1	0.595397	0.00221874	57.802	27.995	57.802	-2.6744	14869000	X;X;X;X;X;X;X;X;X;X;X;X;X;X;X;Phospho (STY);X;X;X;X;X;X;X;X;X;X;X;X;X;X;X	DGNS(0.595)S(0.404)LDEMTK	DGNS(1.7)S(-1.7)LDEMT(-37)K	VSTVSEHLKEPRDGNSSLDEMTKDRRKNKTR	1	2073	2074	NA	NA	NA	NA	NA	NA	NA	NA	NA	NA	NA	NA	NA	NA	NA	NA	NA	NA	NA	NA	NA	NA	NA	NA	NA	NA	NA	NA	NA	NA
AT1G21730	KIN7C	Kinesin-like protein KIN-7C, mitochondrial [Source:UniProtKB/Swiss-Prot;Acc:Q8W5R6]	S529	AT1G21730.1	AT1G21730.1	529	2	___2	0.595397	0.00221874	57.802	27.995	57.802	-2.6744	14869000	X;X;X;X;X;X;X;X;X;X;X;X;X;X;X;Phospho (STY);X;X;X;X;X;X;X;X;X;X;X;X;X;X;X	DGNS(0.595)S(0.404)LDEMTK	DGNS(1.7)S(-1.7)LDEMT(-37)K	VSTVSEHLKEPRDGNSSLDEMTKDRRKNKTR	1	2073	29961	NA	NA	NA	NA	NA	NA	NA	NA	NA	NA	NA	NA	NA	NA	NA	NA	NA	NA	NA	NA	NA	NA	NA	NA	NA	NA	NA	NA	NA	NA
AT1G21730	KIN7C	Kinesin-like protein KIN-7C, mitochondrial [Source:UniProtKB/Swiss-Prot;Acc:Q8W5R6]	S529	AT1G21730.1	AT1G21730.1	529	2	___3	0.595397	0.00221874	57.802	27.995	57.802	-2.6744	14869000	X;X;X;X;X;X;X;X;X;X;X;X;X;X;X;Phospho (STY);X;X;X;X;X;X;X;X;X;X;X;X;X;X;X	DGNS(0.595)S(0.404)LDEMTK	DGNS(1.7)S(-1.7)LDEMT(-37)K	VSTVSEHLKEPRDGNSSLDEMTKDRRKNKTR	1	2073	57848	NA	NA	NA	NA	NA	NA	NA	NA	NA	NA	NA	NA	NA	NA	NA	NA	NA	NA	NA	NA	NA	NA	NA	NA	NA	NA	NA	NA	NA	NA
AT1G21730	KIN7C	Kinesin-like protein KIN-7C, mitochondrial [Source:UniProtKB/Swiss-Prot;Acc:Q8W5R6]	S530	AT1G21730.1	AT1G21730.1	530	2	___1	0.966702	2.19e-06	94.122	46.184	94.122	-3.6404	12773000	X;X;X;X;X;X;X;X;X;X;X;X;X;X;X;Phospho (STY);X;X;X;X;X;X;X;X;X;X;X;X;X;X;X	DGNS(0.033)S(0.967)LDEMTK	DGNS(-15)S(15)LDEMT(-51)K	STVSEHLKEPRDGNSSLDEMTKDRRKNKTRG	1	2074	2075	NA	NA	NA	NA	NA	NA	NA	NA	NA	NA	NA	NA	NA	NA	NA	NA	NA	NA	NA	NA	NA	NA	NA	NA	NA	NA	NA	NA	NA	NA
AT1G21730	KIN7C	Kinesin-like protein KIN-7C, mitochondrial [Source:UniProtKB/Swiss-Prot;Acc:Q8W5R6]	S530	AT1G21730.1	AT1G21730.1	530	2	___2	0.966702	2.19e-06	94.122	46.184	94.122	-3.6404	12773000	X;X;X;X;X;X;X;X;X;X;X;X;X;X;X;Phospho (STY);X;X;X;X;X;X;X;X;X;X;X;X;X;X;X	DGNS(0.033)S(0.967)LDEMTK	DGNS(-15)S(15)LDEMT(-51)K	STVSEHLKEPRDGNSSLDEMTKDRRKNKTRG	1	2074	29962	NA	NA	NA	NA	NA	NA	NA	NA	NA	NA	NA	NA	NA	NA	NA	NA	NA	NA	NA	NA	NA	NA	NA	NA	NA	NA	NA	NA	NA	NA
AT1G21730	KIN7C	Kinesin-like protein KIN-7C, mitochondrial [Source:UniProtKB/Swiss-Prot;Acc:Q8W5R6]	S530	AT1G21730.1	AT1G21730.1	530	2	___3	0.966702	2.19e-06	94.122	46.184	94.122	-3.6404	12773000	X;X;X;X;X;X;X;X;X;X;X;X;X;X;X;Phospho (STY);X;X;X;X;X;X;X;X;X;X;X;X;X;X;X	DGNS(0.033)S(0.967)LDEMTK	DGNS(-15)S(15)LDEMT(-51)K	STVSEHLKEPRDGNSSLDEMTKDRRKNKTRG	1	2074	57849	NA	NA	NA	NA	NA	NA	NA	NA	NA	NA	NA	NA	NA	NA	NA	NA	NA	NA	NA	NA	NA	NA	NA	NA	NA	NA	NA	NA	NA	NA
AT1G21730	KIN7C	Kinesin-like protein KIN-7C, mitochondrial [Source:UniProtKB/Swiss-Prot;Acc:Q8W5R6]	S574	AT1G21730.1	AT1G21730.1	574	4	___1	0.793937	2.26e-05	50.908	38.231	50.908	-1.9559	29847000	X;X;X;X;X;X;X;X;X;X;X;X;X;X;X;Phospho (STY);X;X;X;X;X;X;X;X;X;X;X;X;X;X;X	KSDGVAGTLPT(0.016)DGNQS(0.016)QAS(0.046)GS(0.794)PS(0.046)S(0.053)S(0.014)S(0.015)K	KS(-38)DGVAGT(-34)LPT(-17)DGNQS(-17)QAS(-12)GS(12)PS(-12)S(-12)S(-18)S(-17)K	AGTLPTDGNQSQASGSPSSSSKYTQTKTTRR	1	2075	2076	NA	NA	NA	NA	NA	NA	NA	NA	NA	NA	NA	NA	NA	NA	NA	NA	NA	NA	NA	NA	NA	NA	NA	NA	NA	NA	NA	NA	NA	NA
AT1G21730	KIN7C	Kinesin-like protein KIN-7C, mitochondrial [Source:UniProtKB/Swiss-Prot;Acc:Q8W5R6]	S574	AT1G21730.1	AT1G21730.1	574	4	___2	0.793937	2.26e-05	50.908	38.231	50.908	-1.9559	29847000	X;X;X;X;X;X;X;X;X;X;X;X;X;X;X;Phospho (STY);X;X;X;X;X;X;X;X;X;X;X;X;X;X;X	KSDGVAGTLPT(0.016)DGNQS(0.016)QAS(0.046)GS(0.794)PS(0.046)S(0.053)S(0.014)S(0.015)K	KS(-38)DGVAGT(-34)LPT(-17)DGNQS(-17)QAS(-12)GS(12)PS(-12)S(-12)S(-18)S(-17)K	AGTLPTDGNQSQASGSPSSSSKYTQTKTTRR	1	2075	29963	NA	NA	NA	NA	NA	NA	NA	NA	NA	NA	NA	NA	NA	NA	NA	NA	NA	NA	NA	NA	NA	NA	NA	NA	NA	NA	NA	NA	NA	NA
AT1G21730	KIN7C	Kinesin-like protein KIN-7C, mitochondrial [Source:UniProtKB/Swiss-Prot;Acc:Q8W5R6]	S574	AT1G21730.1	AT1G21730.1	574	4	___3	0.793937	2.26e-05	50.908	38.231	50.908	-1.9559	29847000	X;X;X;X;X;X;X;X;X;X;X;X;X;X;X;Phospho (STY);X;X;X;X;X;X;X;X;X;X;X;X;X;X;X	KSDGVAGTLPT(0.016)DGNQS(0.016)QAS(0.046)GS(0.794)PS(0.046)S(0.053)S(0.014)S(0.015)K	KS(-38)DGVAGT(-34)LPT(-17)DGNQS(-17)QAS(-12)GS(12)PS(-12)S(-12)S(-18)S(-17)K	AGTLPTDGNQSQASGSPSSSSKYTQTKTTRR	1	2075	57850	NA	NA	NA	NA	NA	NA	NA	NA	NA	NA	NA	NA	NA	NA	NA	NA	NA	NA	NA	NA	NA	NA	NA	NA	NA	NA	NA	NA	NA	NA
AT1G21740	AT1G21740	DUF630 family protein, putative (DUF630 and DUF632) [Source:UniProtKB/TrEMBL;Acc:Q9XI02]	S779	AT1G21740.1	AT1G21740.1	779	3	___1	0.317941	0.000608508	43.523	31.909	43.523	-0.0044299	0	X;X;X;X;X;X;X;X;X;X;X;X;X;X;X;Phospho (STY);X;X;X;X;X;X;X;X;X;X;X;X;X;X;X	CLHYEPES(0.136)T(0.276)EDGIAPFS(0.27)PS(0.318)R	CLHY(-29)EPES(-3.7)T(-0.62)EDGIAPFS(-0.72)PS(0.62)R	YEPESTEDGIAPFSPSRVGAPQVFVICKDWQ		2077	2078	NA	NA	NA	NA	NA	NA	NA	NA	NA	NA	NA	NA	NA	NA	NA	NA	NA	NA	NA	NA	NA	NA	NA	NA	NA	NA	NA	NA	NA	NA
AT1G21740	AT1G21740	DUF630 family protein, putative (DUF630 and DUF632) [Source:UniProtKB/TrEMBL;Acc:Q9XI02]	S779	AT1G21740.1	AT1G21740.1	779	3	___2	0.317941	0.000608508	43.523	31.909	43.523	-0.0044299	0	X;X;X;X;X;X;X;X;X;X;X;X;X;X;X;Phospho (STY);X;X;X;X;X;X;X;X;X;X;X;X;X;X;X	CLHYEPES(0.136)T(0.276)EDGIAPFS(0.27)PS(0.318)R	CLHY(-29)EPES(-3.7)T(-0.62)EDGIAPFS(-0.72)PS(0.62)R	YEPESTEDGIAPFSPSRVGAPQVFVICKDWQ		2077	29965	NA	NA	NA	NA	NA	NA	NA	NA	NA	NA	NA	NA	NA	NA	NA	NA	NA	NA	NA	NA	NA	NA	NA	NA	NA	NA	NA	NA	NA	NA
AT1G21740	AT1G21740	DUF630 family protein, putative (DUF630 and DUF632) [Source:UniProtKB/TrEMBL;Acc:Q9XI02]	S779	AT1G21740.1	AT1G21740.1	779	3	___3	0.317941	0.000608508	43.523	31.909	43.523	-0.0044299	0	X;X;X;X;X;X;X;X;X;X;X;X;X;X;X;Phospho (STY);X;X;X;X;X;X;X;X;X;X;X;X;X;X;X	CLHYEPES(0.136)T(0.276)EDGIAPFS(0.27)PS(0.318)R	CLHY(-29)EPES(-3.7)T(-0.62)EDGIAPFS(-0.72)PS(0.62)R	YEPESTEDGIAPFSPSRVGAPQVFVICKDWQ		2077	57852	NA	NA	NA	NA	NA	NA	NA	NA	NA	NA	NA	NA	NA	NA	NA	NA	NA	NA	NA	NA	NA	NA	NA	NA	NA	NA	NA	NA	NA	NA
AT1G21810	FPP2	Filament-like plant protein 2 [Source:UniProtKB/Swiss-Prot;Acc:Q9SFF4]	S194	AT1G21810.1	AT1G21810.1	194	3	___1	0.919529	1.55e-05	59.539	50.133	59.539	-0.53158	6435000	X;X;X;X;X;X;X;X;X;X;X;X;X;X;X;Phospho (STY);X;X;X;X;X;X;X;X;X;X;X;X;X;X;X	TSSSLSSNQS(0.006)VDS(0.074)HS(0.92)DGGR	T(-54)S(-54)S(-54)S(-51)LS(-41)S(-34)NQS(-22)VDS(-11)HS(11)DGGR	KTSSSLSSNQSVDSHSDGGRERVEGSCSDSW	1	2078	2079	NA	NA	NA	NA	NA	NA	NA	NA	NA	0.330385	0.681297	-0.158151	NA	NA	NA	NA	NA	NA	NA	NA	NA	NA	NA	NA	827.747	786.516	706.18	669.117	697.716	712.509
AT1G21810	FPP2	Filament-like plant protein 2 [Source:UniProtKB/Swiss-Prot;Acc:Q9SFF4]	S194	AT1G21810.1	AT1G21810.1	194	3	___2	0.919529	1.55e-05	59.539	50.133	59.539	-0.53158	6435000	X;X;X;X;X;X;X;X;X;X;X;X;X;X;X;Phospho (STY);X;X;X;X;X;X;X;X;X;X;X;X;X;X;X	TSSSLSSNQS(0.006)VDS(0.074)HS(0.92)DGGR	T(-54)S(-54)S(-54)S(-51)LS(-41)S(-34)NQS(-22)VDS(-11)HS(11)DGGR	KTSSSLSSNQSVDSHSDGGRERVEGSCSDSW	1	2078	29966	NA	NA	NA	NA	NA	NA	NA	NA	NA	NA	NA	NA	NA	NA	NA	NA	NA	NA	NA	NA	NA	NA	NA	NA	NA	NA	NA	NA	NA	NA
AT1G21810	FPP2	Filament-like plant protein 2 [Source:UniProtKB/Swiss-Prot;Acc:Q9SFF4]	S194	AT1G21810.1	AT1G21810.1	194	3	___3	0.919529	1.55e-05	59.539	50.133	59.539	-0.53158	6435000	X;X;X;X;X;X;X;X;X;X;X;X;X;X;X;Phospho (STY);X;X;X;X;X;X;X;X;X;X;X;X;X;X;X	TSSSLSSNQS(0.006)VDS(0.074)HS(0.92)DGGR	T(-54)S(-54)S(-54)S(-51)LS(-41)S(-34)NQS(-22)VDS(-11)HS(11)DGGR	KTSSSLSSNQSVDSHSDGGRERVEGSCSDSW	1	2078	57853	NA	NA	NA	NA	NA	NA	NA	NA	NA	NA	NA	NA	NA	NA	NA	NA	NA	NA	NA	NA	NA	NA	NA	NA	NA	NA	NA	NA	NA	NA
AT1G21830	AT1G21830	At1g21820 [Source:UniProtKB/TrEMBL;Acc:Q8VY47]	S132	AT1G21830.1	AT1G21830.1	132	4	___1	0.975285	2.45e-38	109.08	92.953	109.08	1.174	18645000	X;X;X;X;X;X;X;X;X;X;X;X;X;X;X;Phospho (STY);X;X;X;X;X;X;X;X;X;X;X;X;X;X;X	KQQS(0.975)PIT(0.021)S(0.003)NTS(0.001)IVEHNSAK	KQQS(17)PIT(-17)S(-25)NT(-34)S(-33)IVEHNS(-86)AK	NNNNNTTNSTCKKQQSPITSNTSIVEHNSAK	1	2080	2081	NA	NA	NA	NA	NA	NA	NA	NA	NA	0.22106	0.582063	-0.124198	NA	NA	NA	NA	NA	NA	NA	NA	NA	NA	NA	NA	2856.03	2983.19	2856.69	2550.11	2694.73	2733.23
AT1G21830	AT1G21830	At1g21820 [Source:UniProtKB/TrEMBL;Acc:Q8VY47]	S132	AT1G21830.1	AT1G21830.1	132	4	___2	0.975285	2.45e-38	109.08	92.953	109.08	1.174	18645000	X;X;X;X;X;X;X;X;X;X;X;X;X;X;X;Phospho (STY);X;X;X;X;X;X;X;X;X;X;X;X;X;X;X	KQQS(0.975)PIT(0.021)S(0.003)NTS(0.001)IVEHNSAK	KQQS(17)PIT(-17)S(-25)NT(-34)S(-33)IVEHNS(-86)AK	NNNNNTTNSTCKKQQSPITSNTSIVEHNSAK	1	2080	29968	NA	NA	NA	NA	NA	NA	NA	NA	NA	NA	NA	NA	NA	NA	NA	NA	NA	NA	NA	NA	NA	NA	NA	NA	NA	NA	NA	NA	NA	NA
AT1G21830	AT1G21830	At1g21820 [Source:UniProtKB/TrEMBL;Acc:Q8VY47]	S132	AT1G21830.1	AT1G21830.1	132	4	___3	0.975285	2.45e-38	109.08	92.953	109.08	1.174	18645000	X;X;X;X;X;X;X;X;X;X;X;X;X;X;X;Phospho (STY);X;X;X;X;X;X;X;X;X;X;X;X;X;X;X	KQQS(0.975)PIT(0.021)S(0.003)NTS(0.001)IVEHNSAK	KQQS(17)PIT(-17)S(-25)NT(-34)S(-33)IVEHNS(-86)AK	NNNNNTTNSTCKKQQSPITSNTSIVEHNSAK	1	2080	57855	NA	NA	NA	NA	NA	NA	NA	NA	NA	NA	NA	NA	NA	NA	NA	NA	NA	NA	NA	NA	NA	NA	NA	NA	NA	NA	NA	NA	NA	NA
AT1G21830	AT1G21830	At1g21820 [Source:UniProtKB/TrEMBL;Acc:Q8VY47]	S136	AT1G21830.1	AT1G21830.1	136	3	___1	0.199995	0.000285399	49.463	38.996	49.463	0.23192	0	X;X;X;X;X;X;X;X;X;X;X;X;X;X;X;X;X;X;X;X;X;X;X;X;X;X;X;X;X;X;X	QQS(0.2)PIT(0.2)S(0.2)NT(0.2)S(0.2)IVEHNSAK	QQS(0)PIT(0)S(0)NT(0)S(0)IVEHNS(-39)AK	NTTNSTCKKQQSPITSNTSIVEHNSAKSSLR		2081	2082	NA	NA	NA	NA	NA	NA	NA	NA	NA	NA	NA	NA	NA	NA	NA	NA	NA	NA	NA	NA	NA	NA	NA	NA	NA	NA	NA	NA	NA	NA
AT1G21830	AT1G21830	At1g21820 [Source:UniProtKB/TrEMBL;Acc:Q8VY47]	S136	AT1G21830.1	AT1G21830.1	136	3	___2	0.199995	0.000285399	49.463	38.996	49.463	0.23192	0	X;X;X;X;X;X;X;X;X;X;X;X;X;X;X;X;X;X;X;X;X;X;X;X;X;X;X;X;X;X;X	QQS(0.2)PIT(0.2)S(0.2)NT(0.2)S(0.2)IVEHNSAK	QQS(0)PIT(0)S(0)NT(0)S(0)IVEHNS(-39)AK	NTTNSTCKKQQSPITSNTSIVEHNSAKSSLR		2081	29969	NA	NA	NA	NA	NA	NA	NA	NA	NA	NA	NA	NA	NA	NA	NA	NA	NA	NA	NA	NA	NA	NA	NA	NA	NA	NA	NA	NA	NA	NA
AT1G21830	AT1G21830	At1g21820 [Source:UniProtKB/TrEMBL;Acc:Q8VY47]	S136	AT1G21830.1	AT1G21830.1	136	3	___3	0.199995	0.000285399	49.463	38.996	49.463	0.23192	0	X;X;X;X;X;X;X;X;X;X;X;X;X;X;X;X;X;X;X;X;X;X;X;X;X;X;X;X;X;X;X	QQS(0.2)PIT(0.2)S(0.2)NT(0.2)S(0.2)IVEHNSAK	QQS(0)PIT(0)S(0)NT(0)S(0)IVEHNS(-39)AK	NTTNSTCKKQQSPITSNTSIVEHNSAKSSLR		2081	57856	NA	NA	NA	NA	NA	NA	NA	NA	NA	NA	NA	NA	NA	NA	NA	NA	NA	NA	NA	NA	NA	NA	NA	NA	NA	NA	NA	NA	NA	NA
AT1G21830	AT1G21830	At1g21820 [Source:UniProtKB/TrEMBL;Acc:Q8VY47]	S139	AT1G21830.1	AT1G21830.1	139	3	___1	0.199995	0.000285399	49.463	38.996	49.463	0.23192	0	X;X;X;X;X;X;X;X;X;X;X;X;X;X;X;X;X;X;X;X;X;X;X;X;X;X;X;X;X;X;X	QQS(0.2)PIT(0.2)S(0.2)NT(0.2)S(0.2)IVEHNSAK	QQS(0)PIT(0)S(0)NT(0)S(0)IVEHNS(-39)AK	NSTCKKQQSPITSNTSIVEHNSAKSSLRWRK		2082	2083	NA	NA	NA	NA	NA	NA	NA	NA	NA	NA	NA	NA	NA	NA	NA	NA	NA	NA	NA	NA	NA	NA	NA	NA	NA	NA	NA	NA	NA	NA
AT1G21830	AT1G21830	At1g21820 [Source:UniProtKB/TrEMBL;Acc:Q8VY47]	S139	AT1G21830.1	AT1G21830.1	139	3	___2	0.199995	0.000285399	49.463	38.996	49.463	0.23192	0	X;X;X;X;X;X;X;X;X;X;X;X;X;X;X;X;X;X;X;X;X;X;X;X;X;X;X;X;X;X;X	QQS(0.2)PIT(0.2)S(0.2)NT(0.2)S(0.2)IVEHNSAK	QQS(0)PIT(0)S(0)NT(0)S(0)IVEHNS(-39)AK	NSTCKKQQSPITSNTSIVEHNSAKSSLRWRK		2082	29970	NA	NA	NA	NA	NA	NA	NA	NA	NA	NA	NA	NA	NA	NA	NA	NA	NA	NA	NA	NA	NA	NA	NA	NA	NA	NA	NA	NA	NA	NA
AT1G21830	AT1G21830	At1g21820 [Source:UniProtKB/TrEMBL;Acc:Q8VY47]	S139	AT1G21830.1	AT1G21830.1	139	3	___3	0.199995	0.000285399	49.463	38.996	49.463	0.23192	0	X;X;X;X;X;X;X;X;X;X;X;X;X;X;X;X;X;X;X;X;X;X;X;X;X;X;X;X;X;X;X	QQS(0.2)PIT(0.2)S(0.2)NT(0.2)S(0.2)IVEHNSAK	QQS(0)PIT(0)S(0)NT(0)S(0)IVEHNS(-39)AK	NSTCKKQQSPITSNTSIVEHNSAKSSLRWRK		2082	57857	NA	NA	NA	NA	NA	NA	NA	NA	NA	NA	NA	NA	NA	NA	NA	NA	NA	NA	NA	NA	NA	NA	NA	NA	NA	NA	NA	NA	NA	NA
AT1G21830	AT1G21830	At1g21820 [Source:UniProtKB/TrEMBL;Acc:Q8VY47]	S9	AT1G21830.1	AT1G21830.1	9	3	___1	0.755751	0.000227717	64.313	51.333	64.313	0.13224	20100000	X;X;X;X;X;X;X;X;X;X;X;X;X;X;X;Phospho (STY);X;X;X;X;X;X;X;X;X;X;X;X;X;X;X	DDS(0.238)S(0.756)PY(0.005)CY(0.001)FHPK	DDS(-5)S(5)PY(-22)CY(-27)FHPK	_______MDMYKDDSSPYCYFHPKEEYVGVC	1	2079	2080	NA	NA	NA	NA	NA	NA	NA	NA	NA	NA	NA	NA	NA	NA	NA	NA	NA	NA	NA	NA	NA	NA	NA	NA	NA	NA	NA	NA	NA	NA
AT1G21830	AT1G21830	At1g21820 [Source:UniProtKB/TrEMBL;Acc:Q8VY47]	S9	AT1G21830.1	AT1G21830.1	9	3	___2	0.755751	0.000227717	64.313	51.333	64.313	0.13224	20100000	X;X;X;X;X;X;X;X;X;X;X;X;X;X;X;Phospho (STY);X;X;X;X;X;X;X;X;X;X;X;X;X;X;X	DDS(0.238)S(0.756)PY(0.005)CY(0.001)FHPK	DDS(-5)S(5)PY(-22)CY(-27)FHPK	_______MDMYKDDSSPYCYFHPKEEYVGVC	1	2079	29967	NA	NA	NA	NA	NA	NA	NA	NA	NA	NA	NA	NA	NA	NA	NA	NA	NA	NA	NA	NA	NA	NA	NA	NA	NA	NA	NA	NA	NA	NA
AT1G21830	AT1G21830	At1g21820 [Source:UniProtKB/TrEMBL;Acc:Q8VY47]	S9	AT1G21830.1	AT1G21830.1	9	3	___3	0.755751	0.000227717	64.313	51.333	64.313	0.13224	20100000	X;X;X;X;X;X;X;X;X;X;X;X;X;X;X;Phospho (STY);X;X;X;X;X;X;X;X;X;X;X;X;X;X;X	DDS(0.238)S(0.756)PY(0.005)CY(0.001)FHPK	DDS(-5)S(5)PY(-22)CY(-27)FHPK	_______MDMYKDDSSPYCYFHPKEEYVGVC	1	2079	57854	NA	NA	NA	NA	NA	NA	NA	NA	NA	NA	NA	NA	NA	NA	NA	NA	NA	NA	NA	NA	NA	NA	NA	NA	NA	NA	NA	NA	NA	NA
AT1G21830	AT1G21830	At1g21820 [Source:UniProtKB/TrEMBL;Acc:Q8VY47]	T135	AT1G21830.1	AT1G21830.1	135	3	___1	0.199995	0.000285399	49.463	38.996	49.463	0.23192	0	X;X;X;X;X;X;X;X;X;X;X;X;X;X;X;X;X;X;X;X;X;X;X;X;X;X;X;X;X;X;X	QQS(0.2)PIT(0.2)S(0.2)NT(0.2)S(0.2)IVEHNSAK	QQS(0)PIT(0)S(0)NT(0)S(0)IVEHNS(-39)AK	NNTTNSTCKKQQSPITSNTSIVEHNSAKSSL		22759	22513	NA	NA	NA	NA	NA	NA	NA	NA	NA	NA	NA	NA	NA	NA	NA	NA	NA	NA	NA	NA	NA	NA	NA	NA	NA	NA	NA	NA	NA	NA
AT1G21830	AT1G21830	At1g21820 [Source:UniProtKB/TrEMBL;Acc:Q8VY47]	T135	AT1G21830.1	AT1G21830.1	135	3	___2	0.199995	0.000285399	49.463	38.996	49.463	0.23192	0	X;X;X;X;X;X;X;X;X;X;X;X;X;X;X;X;X;X;X;X;X;X;X;X;X;X;X;X;X;X;X	QQS(0.2)PIT(0.2)S(0.2)NT(0.2)S(0.2)IVEHNSAK	QQS(0)PIT(0)S(0)NT(0)S(0)IVEHNS(-39)AK	NNTTNSTCKKQQSPITSNTSIVEHNSAKSSL		22759	50400	NA	NA	NA	NA	NA	NA	NA	NA	NA	NA	NA	NA	NA	NA	NA	NA	NA	NA	NA	NA	NA	NA	NA	NA	NA	NA	NA	NA	NA	NA
AT1G21830	AT1G21830	At1g21820 [Source:UniProtKB/TrEMBL;Acc:Q8VY47]	T135	AT1G21830.1	AT1G21830.1	135	3	___3	0.199995	0.000285399	49.463	38.996	49.463	0.23192	0	X;X;X;X;X;X;X;X;X;X;X;X;X;X;X;X;X;X;X;X;X;X;X;X;X;X;X;X;X;X;X	QQS(0.2)PIT(0.2)S(0.2)NT(0.2)S(0.2)IVEHNSAK	QQS(0)PIT(0)S(0)NT(0)S(0)IVEHNS(-39)AK	NNTTNSTCKKQQSPITSNTSIVEHNSAKSSL		22759	78287	NA	NA	NA	NA	NA	NA	NA	NA	NA	NA	NA	NA	NA	NA	NA	NA	NA	NA	NA	NA	NA	NA	NA	NA	NA	NA	NA	NA	NA	NA
AT1G21830	AT1G21830	At1g21820 [Source:UniProtKB/TrEMBL;Acc:Q8VY47]	T138	AT1G21830.1	AT1G21830.1	138	3	___1	0.199995	0.000285399	49.463	38.996	49.463	0.23192	0	X;X;X;X;X;X;X;X;X;X;X;X;X;X;X;X;X;X;X;X;X;X;X;X;X;X;X;X;X;X;X	QQS(0.2)PIT(0.2)S(0.2)NT(0.2)S(0.2)IVEHNSAK	QQS(0)PIT(0)S(0)NT(0)S(0)IVEHNS(-39)AK	TNSTCKKQQSPITSNTSIVEHNSAKSSLRWR		22760	22514	NA	NA	NA	NA	NA	NA	NA	NA	NA	NA	NA	NA	NA	NA	NA	NA	NA	NA	NA	NA	NA	NA	NA	NA	NA	NA	NA	NA	NA	NA
AT1G21830	AT1G21830	At1g21820 [Source:UniProtKB/TrEMBL;Acc:Q8VY47]	T138	AT1G21830.1	AT1G21830.1	138	3	___2	0.199995	0.000285399	49.463	38.996	49.463	0.23192	0	X;X;X;X;X;X;X;X;X;X;X;X;X;X;X;X;X;X;X;X;X;X;X;X;X;X;X;X;X;X;X	QQS(0.2)PIT(0.2)S(0.2)NT(0.2)S(0.2)IVEHNSAK	QQS(0)PIT(0)S(0)NT(0)S(0)IVEHNS(-39)AK	TNSTCKKQQSPITSNTSIVEHNSAKSSLRWR		22760	50401	NA	NA	NA	NA	NA	NA	NA	NA	NA	NA	NA	NA	NA	NA	NA	NA	NA	NA	NA	NA	NA	NA	NA	NA	NA	NA	NA	NA	NA	NA
AT1G21830	AT1G21830	At1g21820 [Source:UniProtKB/TrEMBL;Acc:Q8VY47]	T138	AT1G21830.1	AT1G21830.1	138	3	___3	0.199995	0.000285399	49.463	38.996	49.463	0.23192	0	X;X;X;X;X;X;X;X;X;X;X;X;X;X;X;X;X;X;X;X;X;X;X;X;X;X;X;X;X;X;X	QQS(0.2)PIT(0.2)S(0.2)NT(0.2)S(0.2)IVEHNSAK	QQS(0)PIT(0)S(0)NT(0)S(0)IVEHNS(-39)AK	TNSTCKKQQSPITSNTSIVEHNSAKSSLRWR		22760	78288	NA	NA	NA	NA	NA	NA	NA	NA	NA	NA	NA	NA	NA	NA	NA	NA	NA	NA	NA	NA	NA	NA	NA	NA	NA	NA	NA	NA	NA	NA
AT1G21920	AT1G21920	Histone H3 K4-specific methyltransferase SET7/9 family protein [Source:UniProtKB/TrEMBL;Acc:Q9SFE3]	S12	AT1G21920.1;AT1G77660.1	AT1G21920.1	12;11	2	___1	0.738907	0.00814143	74.267	9.7824	74.267	-0.37416	285460000	X;X;X;X;X;X;X;X;X;X;X;X;X;X;X;Phospho (STY);X;X;X;X;X;X;X;X;X;X;X;X;X;X;X	T(0.022)QS(0.739)S(0.24)LLR	T(-15)QS(4.9)S(-4.9)LLR	____MEKQAKLTRTQSSLLRSSSNLRSSYQS	1	2083	2084	NA	NA	NA	NA	NA	NA	NA	NA	NA	NA	NA	NA	NA	NA	NA	NA	NA	NA	NA	NA	NA	NA	NA	NA	NA	NA	NA	NA	NA	NA
AT1G21920	AT1G21920	Histone H3 K4-specific methyltransferase SET7/9 family protein [Source:UniProtKB/TrEMBL;Acc:Q9SFE3]	S12	AT1G21920.1;AT1G77660.1	AT1G21920.1	12;11	2	___2	0.738907	0.00814143	74.267	9.7824	74.267	-0.37416	285460000	X;X;X;X;X;X;X;X;X;X;X;X;X;X;X;Phospho (STY);X;X;X;X;X;X;X;X;X;X;X;X;X;X;X	T(0.022)QS(0.739)S(0.24)LLR	T(-15)QS(4.9)S(-4.9)LLR	____MEKQAKLTRTQSSLLRSSSNLRSSYQS	1	2083	29971	NA	NA	NA	NA	NA	NA	NA	NA	NA	NA	NA	NA	NA	NA	NA	NA	NA	NA	NA	NA	NA	NA	NA	NA	NA	NA	NA	NA	NA	NA
AT1G21920	AT1G21920	Histone H3 K4-specific methyltransferase SET7/9 family protein [Source:UniProtKB/TrEMBL;Acc:Q9SFE3]	S12	AT1G21920.1;AT1G77660.1	AT1G21920.1	12;11	2	___3	0.738907	0.00814143	74.267	9.7824	74.267	-0.37416	285460000	X;X;X;X;X;X;X;X;X;X;X;X;X;X;X;Phospho (STY);X;X;X;X;X;X;X;X;X;X;X;X;X;X;X	T(0.022)QS(0.739)S(0.24)LLR	T(-15)QS(4.9)S(-4.9)LLR	____MEKQAKLTRTQSSLLRSSSNLRSSYQS	1	2083	57858	NA	NA	NA	NA	NA	NA	NA	NA	NA	NA	NA	NA	NA	NA	NA	NA	NA	NA	NA	NA	NA	NA	NA	NA	NA	NA	NA	NA	NA	NA
AT1G21980	PIP5K1	phosphatidylinositol-4-phosphate 5-kinase 1	S276	AT1G21980.1	AT1G21980.1	276	3	___1	0.719636	0.00312283	41.513	27.85	41.513	0.67893	20992000	X;X;X;X;X;X;X;X;X;X;X;X;X;X;X;Phospho (STY);X;X;X;Phospho (STY);X;X;X;X;X;X;X;X;X;X;X	S(0.134)S(0.15)VDS(0.72)GAGS(0.996)LGGEK	S(-7.3)S(-6.9)VDS(6.9)GAGS(27)LGGEK	KNDLIVGNRKRSSVDSGAGSLGGEKVFPRIC	2	2085	2086	NA	NA	NA	NA	NA	NA	NA	NA	NA	NA	NA	NA	NA	NA	NA	NA	NA	NA	NA	NA	NA	NA	NA	NA	NA	NA	NA	NA	NA	NA
AT1G21980	PIP5K1	phosphatidylinositol-4-phosphate 5-kinase 1	S276	AT1G21980.1	AT1G21980.1	276	3	___2	0.719636	0.00312283	41.513	27.85	41.513	0.67893	20992000	X;X;X;X;X;X;X;X;X;X;X;X;X;X;X;Phospho (STY);X;X;X;Phospho (STY);X;X;X;X;X;X;X;X;X;X;X	S(0.134)S(0.15)VDS(0.72)GAGS(0.996)LGGEK	S(-7.3)S(-6.9)VDS(6.9)GAGS(27)LGGEK	KNDLIVGNRKRSSVDSGAGSLGGEKVFPRIC	2	2085	29973	NA	NA	NA	NA	NA	NA	NA	NA	NA	NA	NA	NA	NA	NA	NA	NA	NA	NA	NA	NA	NA	NA	NA	NA	NA	NA	NA	NA	NA	NA
AT1G21980	PIP5K1	phosphatidylinositol-4-phosphate 5-kinase 1	S276	AT1G21980.1	AT1G21980.1	276	3	___3	0.719636	0.00312283	41.513	27.85	41.513	0.67893	20992000	X;X;X;X;X;X;X;X;X;X;X;X;X;X;X;Phospho (STY);X;X;X;Phospho (STY);X;X;X;X;X;X;X;X;X;X;X	S(0.134)S(0.15)VDS(0.72)GAGS(0.996)LGGEK	S(-7.3)S(-6.9)VDS(6.9)GAGS(27)LGGEK	KNDLIVGNRKRSSVDSGAGSLGGEKVFPRIC	2	2085	57860	NA	NA	NA	NA	NA	NA	NA	NA	NA	NA	NA	NA	NA	NA	NA	NA	NA	NA	NA	NA	NA	NA	NA	NA	NA	NA	NA	NA	NA	NA
AT1G21980	PIP5K1	phosphatidylinositol-4-phosphate 5-kinase 1	S280	AT1G21980.1	AT1G21980.1	280	3	___1	0.996294	0.00312283	41.513	27.85	41.513	0.67893	20992000	X;X;X;X;X;X;X;X;X;X;X;Phospho (STY);X;X;X;Phospho (STY);X;X;X;X;X;X;X;X;X;X;X;X;X;X;X	S(0.134)S(0.15)VDS(0.72)GAGS(0.996)LGGEK	S(-7.3)S(-6.9)VDS(6.9)GAGS(27)LGGEK	IVGNRKRSSVDSGAGSLGGEKVFPRICIWES	2	2086	2087	NA	NA	NA	NA	NA	NA	NA	NA	NA	NA	NA	NA	NA	NA	NA	NA	NA	NA	NA	NA	NA	NA	NA	NA	NA	NA	NA	NA	NA	NA
AT1G21980	PIP5K1	phosphatidylinositol-4-phosphate 5-kinase 1	S280	AT1G21980.1	AT1G21980.1	280	3	___2	0.996294	0.00312283	41.513	27.85	41.513	0.67893	20992000	X;X;X;X;X;X;X;X;X;X;X;Phospho (STY);X;X;X;Phospho (STY);X;X;X;X;X;X;X;X;X;X;X;X;X;X;X	S(0.134)S(0.15)VDS(0.72)GAGS(0.996)LGGEK	S(-7.3)S(-6.9)VDS(6.9)GAGS(27)LGGEK	IVGNRKRSSVDSGAGSLGGEKVFPRICIWES	2	2086	29974	NA	NA	NA	NA	NA	NA	NA	NA	NA	NA	NA	NA	NA	NA	NA	NA	NA	NA	NA	NA	NA	NA	NA	NA	NA	NA	NA	NA	NA	NA
AT1G21980	PIP5K1	phosphatidylinositol-4-phosphate 5-kinase 1	S280	AT1G21980.1	AT1G21980.1	280	3	___3	0.996294	0.00312283	41.513	27.85	41.513	0.67893	20992000	X;X;X;X;X;X;X;X;X;X;X;Phospho (STY);X;X;X;Phospho (STY);X;X;X;X;X;X;X;X;X;X;X;X;X;X;X	S(0.134)S(0.15)VDS(0.72)GAGS(0.996)LGGEK	S(-7.3)S(-6.9)VDS(6.9)GAGS(27)LGGEK	IVGNRKRSSVDSGAGSLGGEKVFPRICIWES	2	2086	57861	NA	NA	NA	NA	NA	NA	NA	NA	NA	NA	NA	NA	NA	NA	NA	NA	NA	NA	NA	NA	NA	NA	NA	NA	NA	NA	NA	NA	NA	NA
AT1G21980	PIP5K1	phosphatidylinositol-4-phosphate 5-kinase 1	S617	AT1G21980.1;AT1G77740.1	AT1G21980.1;AT1G77740.1	615;617	2	___1	1	3.44e-07	97.965	69.269	53.317	0.4867	1335500000	X;X;X;X;X;X;X;X;X;X;X;X;Oxidation (M);X;X;Phospho (STY);X;X;X;X;X;X;X;X;X;X;X;X;X;X;X	MGLS(1)PFVLR	MGLS(53)PFVLR	GVHFRDDNTGDKMGLSPFVLRSGKIESYQSE;GVHFRDDNTGEKMGLSPFVLRSGRIDSYQNE	1	2084	2085	0.0514919	0.321207	-0.282947	0.0820671	0.290068	0.252267	0.144529	0.358454	-0.211935	NA	NA	NA	4282.77	5033.22	4598.54	3415.87	4411.83	3606.59	5227.45	6117.25	5244.63	3286.58	4193.45	4484	NA	NA	NA	NA	NA	NA
AT1G21980	PIP5K1	phosphatidylinositol-4-phosphate 5-kinase 1	S617	AT1G21980.1;AT1G77740.1	AT1G21980.1;AT1G77740.1	615;617	2	___2	1	3.44e-07	97.965	69.269	53.317	0.4867	1335500000	X;X;X;X;X;X;X;X;X;X;X;X;Oxidation (M);X;X;Phospho (STY);X;X;X;X;X;X;X;X;X;X;X;X;X;X;X	MGLS(1)PFVLR	MGLS(53)PFVLR	GVHFRDDNTGDKMGLSPFVLRSGKIESYQSE;GVHFRDDNTGEKMGLSPFVLRSGRIDSYQNE	1	2084	29972	NA	NA	NA	NA	NA	NA	NA	NA	NA	NA	NA	NA	NA	NA	NA	NA	NA	NA	NA	NA	NA	NA	NA	NA	NA	NA	NA	NA	NA	NA
AT1G21980	PIP5K1	phosphatidylinositol-4-phosphate 5-kinase 1	S617	AT1G21980.1;AT1G77740.1	AT1G21980.1;AT1G77740.1	615;617	2	___3	1	3.44e-07	97.965	69.269	53.317	0.4867	1335500000	X;X;X;X;X;X;X;X;X;X;X;X;Oxidation (M);X;X;Phospho (STY);X;X;X;X;X;X;X;X;X;X;X;X;X;X;X	MGLS(1)PFVLR	MGLS(53)PFVLR	GVHFRDDNTGDKMGLSPFVLRSGKIESYQSE;GVHFRDDNTGEKMGLSPFVLRSGRIDSYQNE	1	2084	57859	NA	NA	NA	NA	NA	NA	NA	NA	NA	NA	NA	NA	NA	NA	NA	NA	NA	NA	NA	NA	NA	NA	NA	NA	NA	NA	NA	NA	NA	NA
AT1G22060	AT1G22060	LOCATED IN: vacuole; EXPRESSED IN: 23 plant structures; EXPRESSED DURING: 13 growth stages; BEST Arabidopsis thaliana protein match is: FBD, F-box and Leucine Rich Repeat domains containing protein (TAIR:AT1G22000.1); Has 84739 Blast hits to 38714 p /.../s in 2257 species: Archae - 1436; Bacteria - 11314; Metazoa - 40747; Fungi - 7706; Plants - 4675; Viruses - 308; Other Eukaryotes - 18553 (source: NCBI BLink). [Source:TAIR;Acc:AT1G22060]	S167	AT1G22060.1	AT1G22060.1	167	2	___3	0.997371	1.21e-30	121.24	108.61	96.247	0.18906	176250000	X;X;X;X;X;X;X;X;X;X;Phospho (STY);Phospho (STY);X;X;X;Phospho (STY);Phospho (STY);X;X;X;X;X;X;X;X;X;Phospho (STY);X;Phospho (STY);X;X	GPS(0.012)T(0.098)T(0.893)PDHS(0.997)S(0.993)PDES(0.006)SR	GPS(-19)T(-9.7)T(9.7)PDHS(29)S(23)PDES(-23)S(-37)R	QREISERGPSTTPDHSSPDESSRCRISPSDE	1;2;3	2090	57865	0.19513	0.806427	-0.335679	0.217471	0.680774	0.318741	0.0695613	0.379021	-0.470734	NA	NA	NA	1408.06	NA	1736.04	1538.28	NA	979.408	2039.62	NA	1889.15	1144.65	NA	1149.38	NA	NA	NA	NA	NA	NA
AT1G22060	AT1G22060	LOCATED IN: vacuole; EXPRESSED IN: 23 plant structures; EXPRESSED DURING: 13 growth stages; BEST Arabidopsis thaliana protein match is: FBD, F-box and Leucine Rich Repeat domains containing protein (TAIR:AT1G22000.1); Has 84739 Blast hits to 38714 p /.../s in 2257 species: Archae - 1436; Bacteria - 11314; Metazoa - 40747; Fungi - 7706; Plants - 4675; Viruses - 308; Other Eukaryotes - 18553 (source: NCBI BLink). [Source:TAIR;Acc:AT1G22060]	S167	AT1G22060.1	AT1G22060.1	167	2	___1	0.997371	1.21e-30	121.24	108.61	96.247	0.18906	176250000	X;X;X;X;X;X;X;X;X;X;Phospho (STY);Phospho (STY);X;X;X;Phospho (STY);Phospho (STY);X;X;X;X;X;X;X;X;X;Phospho (STY);X;Phospho (STY);X;X	GPS(0.012)T(0.098)T(0.893)PDHS(0.997)S(0.993)PDES(0.006)SR	GPS(-19)T(-9.7)T(9.7)PDHS(29)S(23)PDES(-23)S(-37)R	QREISERGPSTTPDHSSPDESSRCRISPSDE	1;2;3	2090	2091	NA	NA	NA	NA	NA	NA	NA	NA	NA	NA	NA	NA	NA	NA	NA	NA	NA	NA	NA	NA	NA	NA	NA	NA	NA	NA	NA	NA	NA	NA
AT1G22060	AT1G22060	LOCATED IN: vacuole; EXPRESSED IN: 23 plant structures; EXPRESSED DURING: 13 growth stages; BEST Arabidopsis thaliana protein match is: FBD, F-box and Leucine Rich Repeat domains containing protein (TAIR:AT1G22000.1); Has 84739 Blast hits to 38714 p /.../s in 2257 species: Archae - 1436; Bacteria - 11314; Metazoa - 40747; Fungi - 7706; Plants - 4675; Viruses - 308; Other Eukaryotes - 18553 (source: NCBI BLink). [Source:TAIR;Acc:AT1G22060]	S167	AT1G22060.1	AT1G22060.1	167	2	___2	0.997371	1.21e-30	121.24	108.61	96.247	0.18906	176250000	X;X;X;X;X;X;X;X;X;X;Phospho (STY);Phospho (STY);X;X;X;Phospho (STY);Phospho (STY);X;X;X;X;X;X;X;X;X;Phospho (STY);X;Phospho (STY);X;X	GPS(0.012)T(0.098)T(0.893)PDHS(0.997)S(0.993)PDES(0.006)SR	GPS(-19)T(-9.7)T(9.7)PDHS(29)S(23)PDES(-23)S(-37)R	QREISERGPSTTPDHSSPDESSRCRISPSDE	1;2;3	2090	29978	NA	NA	NA	NA	NA	NA	NA	NA	NA	NA	NA	NA	NA	NA	NA	NA	NA	NA	NA	NA	NA	NA	NA	NA	NA	NA	NA	NA	NA	NA
AT1G22060	AT1G22060	LOCATED IN: vacuole; EXPRESSED IN: 23 plant structures; EXPRESSED DURING: 13 growth stages; BEST Arabidopsis thaliana protein match is: FBD, F-box and Leucine Rich Repeat domains containing protein (TAIR:AT1G22000.1); Has 84739 Blast hits to 38714 p /.../s in 2257 species: Archae - 1436; Bacteria - 11314; Metazoa - 40747; Fungi - 7706; Plants - 4675; Viruses - 308; Other Eukaryotes - 18553 (source: NCBI BLink). [Source:TAIR;Acc:AT1G22060]	S168	AT1G22060.1	AT1G22060.1	168	2	___3	0.993343	1.71e-14	96.247	84.928	96.247	0.18906	170330000	X;X;X;X;X;X;X;X;X;X;Phospho (STY);X;X;X;Phospho (STY);Phospho (STY);X;X;X;X;X;X;X;X;X;Phospho (STY);X;Phospho (STY);X;X;X	GPS(0.012)T(0.098)T(0.893)PDHS(0.997)S(0.993)PDES(0.006)SR	GPS(-19)T(-9.7)T(9.7)PDHS(29)S(23)PDES(-23)S(-37)R	REISERGPSTTPDHSSPDESSRCRISPSDET	2;3	2091	57866	0.19513	0.806427	-0.335679	0.217471	0.680774	0.318741	0.0695613	0.379021	-0.470734	NA	NA	NA	1408.06	NA	1736.04	1538.28	NA	979.408	2039.62	NA	1889.15	1144.65	NA	1149.38	NA	NA	NA	NA	NA	NA
AT1G22060	AT1G22060	LOCATED IN: vacuole; EXPRESSED IN: 23 plant structures; EXPRESSED DURING: 13 growth stages; BEST Arabidopsis thaliana protein match is: FBD, F-box and Leucine Rich Repeat domains containing protein (TAIR:AT1G22000.1); Has 84739 Blast hits to 38714 p /.../s in 2257 species: Archae - 1436; Bacteria - 11314; Metazoa - 40747; Fungi - 7706; Plants - 4675; Viruses - 308; Other Eukaryotes - 18553 (source: NCBI BLink). [Source:TAIR;Acc:AT1G22060]	S168	AT1G22060.1	AT1G22060.1	168	2	___1	0.993343	1.71e-14	96.247	84.928	96.247	0.18906	170330000	X;X;X;X;X;X;X;X;X;X;Phospho (STY);X;X;X;Phospho (STY);Phospho (STY);X;X;X;X;X;X;X;X;X;Phospho (STY);X;Phospho (STY);X;X;X	GPS(0.012)T(0.098)T(0.893)PDHS(0.997)S(0.993)PDES(0.006)SR	GPS(-19)T(-9.7)T(9.7)PDHS(29)S(23)PDES(-23)S(-37)R	REISERGPSTTPDHSSPDESSRCRISPSDET	2;3	2091	2092	NA	NA	NA	NA	NA	NA	NA	NA	NA	NA	NA	NA	NA	NA	NA	NA	NA	NA	NA	NA	NA	NA	NA	NA	NA	NA	NA	NA	NA	NA
AT1G22060	AT1G22060	LOCATED IN: vacuole; EXPRESSED IN: 23 plant structures; EXPRESSED DURING: 13 growth stages; BEST Arabidopsis thaliana protein match is: FBD, F-box and Leucine Rich Repeat domains containing protein (TAIR:AT1G22000.1); Has 84739 Blast hits to 38714 p /.../s in 2257 species: Archae - 1436; Bacteria - 11314; Metazoa - 40747; Fungi - 7706; Plants - 4675; Viruses - 308; Other Eukaryotes - 18553 (source: NCBI BLink). [Source:TAIR;Acc:AT1G22060]	S168	AT1G22060.1	AT1G22060.1	168	2	___2	0.993343	1.71e-14	96.247	84.928	96.247	0.18906	170330000	X;X;X;X;X;X;X;X;X;X;Phospho (STY);X;X;X;Phospho (STY);Phospho (STY);X;X;X;X;X;X;X;X;X;Phospho (STY);X;Phospho (STY);X;X;X	GPS(0.012)T(0.098)T(0.893)PDHS(0.997)S(0.993)PDES(0.006)SR	GPS(-19)T(-9.7)T(9.7)PDHS(29)S(23)PDES(-23)S(-37)R	REISERGPSTTPDHSSPDESSRCRISPSDET	2;3	2091	29979	NA	NA	NA	NA	NA	NA	NA	NA	NA	NA	NA	NA	NA	NA	NA	NA	NA	NA	NA	NA	NA	NA	NA	NA	NA	NA	NA	NA	NA	NA
AT1G22060	AT1G22060	LOCATED IN: vacuole; EXPRESSED IN: 23 plant structures; EXPRESSED DURING: 13 growth stages; BEST Arabidopsis thaliana protein match is: FBD, F-box and Leucine Rich Repeat domains containing protein (TAIR:AT1G22000.1); Has 84739 Blast hits to 38714 p /.../s in 2257 species: Archae - 1436; Bacteria - 11314; Metazoa - 40747; Fungi - 7706; Plants - 4675; Viruses - 308; Other Eukaryotes - 18553 (source: NCBI BLink). [Source:TAIR;Acc:AT1G22060]	S178	AT1G22060.1	AT1G22060.1	178	4	___1	0.88265	0.000685146	50.387	30.006	50.387	0.76117	3615100	Phospho (STY);X;X;X;Phospho (STY);Phospho (STY);X;X;X;X;X;X;X;X;X;Phospho (STY);X;X;X;X;X;X;X;X;X;X;X;X;X;X;X	CRIS(0.883)PS(0.098)DET(0.017)LS(0.002)HVDK	CRIS(9.5)PS(-9.5)DET(-17)LS(-27)HVDK	TPDHSSPDESSRCRISPSDETLSHVDKTNIR	1	2087	2088	0.738325	0.981332	0.0709517	0.992913	0.99889	0.0023645	0.729167	0.92837	0.0735168	NA	NA	NA	1550.27	1295.13	NA	1560.13	1458.51	NA	1701.09	1150.9	NA	1507.49	1517.1	NA	NA	NA	NA	NA	NA	NA
AT1G22060	AT1G22060	LOCATED IN: vacuole; EXPRESSED IN: 23 plant structures; EXPRESSED DURING: 13 growth stages; BEST Arabidopsis thaliana protein match is: FBD, F-box and Leucine Rich Repeat domains containing protein (TAIR:AT1G22000.1); Has 84739 Blast hits to 38714 p /.../s in 2257 species: Archae - 1436; Bacteria - 11314; Metazoa - 40747; Fungi - 7706; Plants - 4675; Viruses - 308; Other Eukaryotes - 18553 (source: NCBI BLink). [Source:TAIR;Acc:AT1G22060]	S178	AT1G22060.1	AT1G22060.1	178	4	___2	0.88265	0.000685146	50.387	30.006	50.387	0.76117	3615100	Phospho (STY);X;X;X;Phospho (STY);Phospho (STY);X;X;X;X;X;X;X;X;X;Phospho (STY);X;X;X;X;X;X;X;X;X;X;X;X;X;X;X	CRIS(0.883)PS(0.098)DET(0.017)LS(0.002)HVDK	CRIS(9.5)PS(-9.5)DET(-17)LS(-27)HVDK	TPDHSSPDESSRCRISPSDETLSHVDKTNIR	1	2087	29975	NA	NA	NA	NA	NA	NA	NA	NA	NA	NA	NA	NA	NA	NA	NA	NA	NA	NA	NA	NA	NA	NA	NA	NA	NA	NA	NA	NA	NA	NA
AT1G22060	AT1G22060	LOCATED IN: vacuole; EXPRESSED IN: 23 plant structures; EXPRESSED DURING: 13 growth stages; BEST Arabidopsis thaliana protein match is: FBD, F-box and Leucine Rich Repeat domains containing protein (TAIR:AT1G22000.1); Has 84739 Blast hits to 38714 p /.../s in 2257 species: Archae - 1436; Bacteria - 11314; Metazoa - 40747; Fungi - 7706; Plants - 4675; Viruses - 308; Other Eukaryotes - 18553 (source: NCBI BLink). [Source:TAIR;Acc:AT1G22060]	S178	AT1G22060.1	AT1G22060.1	178	4	___3	0.88265	0.000685146	50.387	30.006	50.387	0.76117	3615100	Phospho (STY);X;X;X;Phospho (STY);Phospho (STY);X;X;X;X;X;X;X;X;X;Phospho (STY);X;X;X;X;X;X;X;X;X;X;X;X;X;X;X	CRIS(0.883)PS(0.098)DET(0.017)LS(0.002)HVDK	CRIS(9.5)PS(-9.5)DET(-17)LS(-27)HVDK	TPDHSSPDESSRCRISPSDETLSHVDKTNIR	1	2087	57862	NA	NA	NA	NA	NA	NA	NA	NA	NA	NA	NA	NA	NA	NA	NA	NA	NA	NA	NA	NA	NA	NA	NA	NA	NA	NA	NA	NA	NA	NA
AT1G22060	AT1G22060	LOCATED IN: vacuole; EXPRESSED IN: 23 plant structures; EXPRESSED DURING: 13 growth stages; BEST Arabidopsis thaliana protein match is: FBD, F-box and Leucine Rich Repeat domains containing protein (TAIR:AT1G22000.1); Has 84739 Blast hits to 38714 p /.../s in 2257 species: Archae - 1436; Bacteria - 11314; Metazoa - 40747; Fungi - 7706; Plants - 4675; Viruses - 308; Other Eukaryotes - 18553 (source: NCBI BLink). [Source:TAIR;Acc:AT1G22060]	S180	AT1G22060.1	AT1G22060.1	180	3	___1	0.673954	0.000320393	67.136	40.107	67.136	-0.41632	0	X;X;Phospho (STY);Phospho (STY);X;X;X;X;X;X;X;X;X;X;X;Phospho (STY);X;X;X;X;X;X;X;X;X;X;X;X;X;X;Phospho (STY)	IS(0.268)PS(0.674)DET(0.051)LS(0.008)HVDK	IS(-4)PS(4)DET(-11)LS(-19)HVDK	DHSSPDESSRCRISPSDETLSHVDKTNIRGS	1	2088	2089	NA	NA	NA	NA	NA	NA	NA	NA	NA	NA	NA	NA	NA	NA	NA	NA	NA	NA	NA	NA	NA	NA	NA	NA	NA	NA	NA	NA	NA	NA
AT1G22060	AT1G22060	LOCATED IN: vacuole; EXPRESSED IN: 23 plant structures; EXPRESSED DURING: 13 growth stages; BEST Arabidopsis thaliana protein match is: FBD, F-box and Leucine Rich Repeat domains containing protein (TAIR:AT1G22000.1); Has 84739 Blast hits to 38714 p /.../s in 2257 species: Archae - 1436; Bacteria - 11314; Metazoa - 40747; Fungi - 7706; Plants - 4675; Viruses - 308; Other Eukaryotes - 18553 (source: NCBI BLink). [Source:TAIR;Acc:AT1G22060]	S180	AT1G22060.1	AT1G22060.1	180	3	___2	0.673954	0.000320393	67.136	40.107	67.136	-0.41632	0	X;X;Phospho (STY);Phospho (STY);X;X;X;X;X;X;X;X;X;X;X;Phospho (STY);X;X;X;X;X;X;X;X;X;X;X;X;X;X;Phospho (STY)	IS(0.268)PS(0.674)DET(0.051)LS(0.008)HVDK	IS(-4)PS(4)DET(-11)LS(-19)HVDK	DHSSPDESSRCRISPSDETLSHVDKTNIRGS	1	2088	29976	NA	NA	NA	NA	NA	NA	NA	NA	NA	NA	NA	NA	NA	NA	NA	NA	NA	NA	NA	NA	NA	NA	NA	NA	NA	NA	NA	NA	NA	NA
AT1G22060	AT1G22060	LOCATED IN: vacuole; EXPRESSED IN: 23 plant structures; EXPRESSED DURING: 13 growth stages; BEST Arabidopsis thaliana protein match is: FBD, F-box and Leucine Rich Repeat domains containing protein (TAIR:AT1G22000.1); Has 84739 Blast hits to 38714 p /.../s in 2257 species: Archae - 1436; Bacteria - 11314; Metazoa - 40747; Fungi - 7706; Plants - 4675; Viruses - 308; Other Eukaryotes - 18553 (source: NCBI BLink). [Source:TAIR;Acc:AT1G22060]	S180	AT1G22060.1	AT1G22060.1	180	3	___3	0.673954	0.000320393	67.136	40.107	67.136	-0.41632	0	X;X;Phospho (STY);Phospho (STY);X;X;X;X;X;X;X;X;X;X;X;Phospho (STY);X;X;X;X;X;X;X;X;X;X;X;X;X;X;Phospho (STY)	IS(0.268)PS(0.674)DET(0.051)LS(0.008)HVDK	IS(-4)PS(4)DET(-11)LS(-19)HVDK	DHSSPDESSRCRISPSDETLSHVDKTNIRGS	1	2088	57863	NA	NA	NA	NA	NA	NA	NA	NA	NA	NA	NA	NA	NA	NA	NA	NA	NA	NA	NA	NA	NA	NA	NA	NA	NA	NA	NA	NA	NA	NA
AT1G22060	AT1G22060	LOCATED IN: vacuole; EXPRESSED IN: 23 plant structures; EXPRESSED DURING: 13 growth stages; BEST Arabidopsis thaliana protein match is: FBD, F-box and Leucine Rich Repeat domains containing protein (TAIR:AT1G22000.1); Has 84739 Blast hits to 38714 p /.../s in 2257 species: Archae - 1436; Bacteria - 11314; Metazoa - 40747; Fungi - 7706; Plants - 4675; Viruses - 308; Other Eukaryotes - 18553 (source: NCBI BLink). [Source:TAIR;Acc:AT1G22060]	S1803	AT1G22060.1	AT1G22060.1	1803	3	___1	1	0.00321095	55.401	37.24	51.211	-1.0591	19900000	X;X;X;X;X;X;X;X;X;X;X;X;X;X;X;Phospho (STY);X;X;X;X;X;X;X;X;X;X;X;X;X;X;X	EES(1)LALINDK	EES(51)LALINDK	QLPSGEAMALDKREESLALINDKFRAETLRS	1	2089	2090	0.528738	0.960353	0.111016	0.303139	0.767176	0.181173	0.00722215	0.109262	0.471948	NA	NA	NA	NA	1746.07	1745.9	NA	1746.22	2065.33	NA	2024.78	1939.76	NA	2380.58	2513.84	NA	NA	NA	NA	NA	NA
AT1G22060	AT1G22060	LOCATED IN: vacuole; EXPRESSED IN: 23 plant structures; EXPRESSED DURING: 13 growth stages; BEST Arabidopsis thaliana protein match is: FBD, F-box and Leucine Rich Repeat domains containing protein (TAIR:AT1G22000.1); Has 84739 Blast hits to 38714 p /.../s in 2257 species: Archae - 1436; Bacteria - 11314; Metazoa - 40747; Fungi - 7706; Plants - 4675; Viruses - 308; Other Eukaryotes - 18553 (source: NCBI BLink). [Source:TAIR;Acc:AT1G22060]	S1803	AT1G22060.1	AT1G22060.1	1803	3	___2	1	0.00321095	55.401	37.24	51.211	-1.0591	19900000	X;X;X;X;X;X;X;X;X;X;X;X;X;X;X;Phospho (STY);X;X;X;X;X;X;X;X;X;X;X;X;X;X;X	EES(1)LALINDK	EES(51)LALINDK	QLPSGEAMALDKREESLALINDKFRAETLRS	1	2089	29977	NA	NA	NA	NA	NA	NA	NA	NA	NA	NA	NA	NA	NA	NA	NA	NA	NA	NA	NA	NA	NA	NA	NA	NA	NA	NA	NA	NA	NA	NA
AT1G22060	AT1G22060	LOCATED IN: vacuole; EXPRESSED IN: 23 plant structures; EXPRESSED DURING: 13 growth stages; BEST Arabidopsis thaliana protein match is: FBD, F-box and Leucine Rich Repeat domains containing protein (TAIR:AT1G22000.1); Has 84739 Blast hits to 38714 p /.../s in 2257 species: Archae - 1436; Bacteria - 11314; Metazoa - 40747; Fungi - 7706; Plants - 4675; Viruses - 308; Other Eukaryotes - 18553 (source: NCBI BLink). [Source:TAIR;Acc:AT1G22060]	S1803	AT1G22060.1	AT1G22060.1	1803	3	___3	1	0.00321095	55.401	37.24	51.211	-1.0591	19900000	X;X;X;X;X;X;X;X;X;X;X;X;X;X;X;Phospho (STY);X;X;X;X;X;X;X;X;X;X;X;X;X;X;X	EES(1)LALINDK	EES(51)LALINDK	QLPSGEAMALDKREESLALINDKFRAETLRS	1	2089	57864	NA	NA	NA	NA	NA	NA	NA	NA	NA	NA	NA	NA	NA	NA	NA	NA	NA	NA	NA	NA	NA	NA	NA	NA	NA	NA	NA	NA	NA	NA
AT1G22060	AT1G22060	LOCATED IN: vacuole; EXPRESSED IN: 23 plant structures; EXPRESSED DURING: 13 growth stages; BEST Arabidopsis thaliana protein match is: FBD, F-box and Leucine Rich Repeat domains containing protein (TAIR:AT1G22000.1); Has 84739 Blast hits to 38714 p /.../s in 2257 species: Archae - 1436; Bacteria - 11314; Metazoa - 40747; Fungi - 7706; Plants - 4675; Viruses - 308; Other Eukaryotes - 18553 (source: NCBI BLink). [Source:TAIR;Acc:AT1G22060]	S195	AT1G22060.1	AT1G22060.1	195	3	___1	0.997752	0.00458465	60.434	16.921	60.434	-0.017613	256770000	Phospho (STY);X;X;X;X;X;X;X;X;X;X;X;X;X;X;Phospho (STY);X;X;X;X;X;X;X;X;X;X;X;X;X;X;X	T(0.002)NIRGS(0.998)FK	T(-26)NIRGS(26)FK	SDETLSHVDKTNIRGSFKEKFRDNSLVEETV	1	2100	2101	0.742844	0.935602	0.04796	0.849491	0.946417	-0.0277865	0.317559	0.572238	-0.146027	0.88074	0.964602	0.0202359	6451.61	5387.37	4886.51	6412.93	6157.6	4714.94	6432.65	4978.18	5001.33	5011.7	5231.83	4820.34	3389.29	3650.23	2817.58	3063.32	3310.02	3622.35
AT1G22060	AT1G22060	LOCATED IN: vacuole; EXPRESSED IN: 23 plant structures; EXPRESSED DURING: 13 growth stages; BEST Arabidopsis thaliana protein match is: FBD, F-box and Leucine Rich Repeat domains containing protein (TAIR:AT1G22000.1); Has 84739 Blast hits to 38714 p /.../s in 2257 species: Archae - 1436; Bacteria - 11314; Metazoa - 40747; Fungi - 7706; Plants - 4675; Viruses - 308; Other Eukaryotes - 18553 (source: NCBI BLink). [Source:TAIR;Acc:AT1G22060]	S195	AT1G22060.1	AT1G22060.1	195	3	___2	0.997752	0.00458465	60.434	16.921	60.434	-0.017613	256770000	Phospho (STY);X;X;X;X;X;X;X;X;X;X;X;X;X;X;Phospho (STY);X;X;X;X;X;X;X;X;X;X;X;X;X;X;X	T(0.002)NIRGS(0.998)FK	T(-26)NIRGS(26)FK	SDETLSHVDKTNIRGSFKEKFRDNSLVEETV	1	2100	29988	NA	NA	NA	NA	NA	NA	NA	NA	NA	NA	NA	NA	NA	NA	NA	NA	NA	NA	NA	NA	NA	NA	NA	NA	NA	NA	NA	NA	NA	NA
AT1G22060	AT1G22060	LOCATED IN: vacuole; EXPRESSED IN: 23 plant structures; EXPRESSED DURING: 13 growth stages; BEST Arabidopsis thaliana protein match is: FBD, F-box and Leucine Rich Repeat domains containing protein (TAIR:AT1G22000.1); Has 84739 Blast hits to 38714 p /.../s in 2257 species: Archae - 1436; Bacteria - 11314; Metazoa - 40747; Fungi - 7706; Plants - 4675; Viruses - 308; Other Eukaryotes - 18553 (source: NCBI BLink). [Source:TAIR;Acc:AT1G22060]	S195	AT1G22060.1	AT1G22060.1	195	3	___3	0.997752	0.00458465	60.434	16.921	60.434	-0.017613	256770000	Phospho (STY);X;X;X;X;X;X;X;X;X;X;X;X;X;X;Phospho (STY);X;X;X;X;X;X;X;X;X;X;X;X;X;X;X	T(0.002)NIRGS(0.998)FK	T(-26)NIRGS(26)FK	SDETLSHVDKTNIRGSFKEKFRDNSLVEETV	1	2100	57875	NA	NA	NA	NA	NA	NA	NA	NA	NA	NA	NA	NA	NA	NA	NA	NA	NA	NA	NA	NA	NA	NA	NA	NA	NA	NA	NA	NA	NA	NA
AT1G22060	AT1G22060	LOCATED IN: vacuole; EXPRESSED IN: 23 plant structures; EXPRESSED DURING: 13 growth stages; BEST Arabidopsis thaliana protein match is: FBD, F-box and Leucine Rich Repeat domains containing protein (TAIR:AT1G22000.1); Has 84739 Blast hits to 38714 p /.../s in 2257 species: Archae - 1436; Bacteria - 11314; Metazoa - 40747; Fungi - 7706; Plants - 4675; Viruses - 308; Other Eukaryotes - 18553 (source: NCBI BLink). [Source:TAIR;Acc:AT1G22060]	S1991	AT1G22060.1	AT1G22060.1	1991	2	___1	0.316868	0.0185871	46.158	37.386	46.158	-0.72966	0	X;X;X;X;X;X;X;X;X;X;X;X;X;X;X;Phospho (STY);X;X;X;X;X;X;X;X;X;X;X;X;X;X;X	S(0.317)S(0.317)S(0.317)AT(0.049)LGEH	S(0)S(0)S(0)AT(-8.1)LGEH	LKNVRASKKAMLLNRSSSATLGEH_______		2094	2095	NA	NA	NA	NA	NA	NA	NA	NA	NA	NA	NA	NA	NA	NA	NA	NA	NA	NA	NA	NA	NA	NA	NA	NA	NA	NA	NA	NA	NA	NA
AT1G22060	AT1G22060	LOCATED IN: vacuole; EXPRESSED IN: 23 plant structures; EXPRESSED DURING: 13 growth stages; BEST Arabidopsis thaliana protein match is: FBD, F-box and Leucine Rich Repeat domains containing protein (TAIR:AT1G22000.1); Has 84739 Blast hits to 38714 p /.../s in 2257 species: Archae - 1436; Bacteria - 11314; Metazoa - 40747; Fungi - 7706; Plants - 4675; Viruses - 308; Other Eukaryotes - 18553 (source: NCBI BLink). [Source:TAIR;Acc:AT1G22060]	S1991	AT1G22060.1	AT1G22060.1	1991	2	___2	0.316868	0.0185871	46.158	37.386	46.158	-0.72966	0	X;X;X;X;X;X;X;X;X;X;X;X;X;X;X;Phospho (STY);X;X;X;X;X;X;X;X;X;X;X;X;X;X;X	S(0.317)S(0.317)S(0.317)AT(0.049)LGEH	S(0)S(0)S(0)AT(-8.1)LGEH	LKNVRASKKAMLLNRSSSATLGEH_______		2094	29982	NA	NA	NA	NA	NA	NA	NA	NA	NA	NA	NA	NA	NA	NA	NA	NA	NA	NA	NA	NA	NA	NA	NA	NA	NA	NA	NA	NA	NA	NA
AT1G22060	AT1G22060	LOCATED IN: vacuole; EXPRESSED IN: 23 plant structures; EXPRESSED DURING: 13 growth stages; BEST Arabidopsis thaliana protein match is: FBD, F-box and Leucine Rich Repeat domains containing protein (TAIR:AT1G22000.1); Has 84739 Blast hits to 38714 p /.../s in 2257 species: Archae - 1436; Bacteria - 11314; Metazoa - 40747; Fungi - 7706; Plants - 4675; Viruses - 308; Other Eukaryotes - 18553 (source: NCBI BLink). [Source:TAIR;Acc:AT1G22060]	S1991	AT1G22060.1	AT1G22060.1	1991	2	___3	0.316868	0.0185871	46.158	37.386	46.158	-0.72966	0	X;X;X;X;X;X;X;X;X;X;X;X;X;X;X;Phospho (STY);X;X;X;X;X;X;X;X;X;X;X;X;X;X;X	S(0.317)S(0.317)S(0.317)AT(0.049)LGEH	S(0)S(0)S(0)AT(-8.1)LGEH	LKNVRASKKAMLLNRSSSATLGEH_______		2094	57869	NA	NA	NA	NA	NA	NA	NA	NA	NA	NA	NA	NA	NA	NA	NA	NA	NA	NA	NA	NA	NA	NA	NA	NA	NA	NA	NA	NA	NA	NA
AT1G22060	AT1G22060	LOCATED IN: vacuole; EXPRESSED IN: 23 plant structures; EXPRESSED DURING: 13 growth stages; BEST Arabidopsis thaliana protein match is: FBD, F-box and Leucine Rich Repeat domains containing protein (TAIR:AT1G22000.1); Has 84739 Blast hits to 38714 p /.../s in 2257 species: Archae - 1436; Bacteria - 11314; Metazoa - 40747; Fungi - 7706; Plants - 4675; Viruses - 308; Other Eukaryotes - 18553 (source: NCBI BLink). [Source:TAIR;Acc:AT1G22060]	S1992	AT1G22060.1	AT1G22060.1	1992	2	___1	0.316868	0.0185871	46.158	37.386	46.158	-0.72966	0	X;X;X;X;X;X;X;X;X;X;X;X;X;X;X;X;X;X;X;X;X;X;X;X;X;X;X;X;X;X;X	S(0.317)S(0.317)S(0.317)AT(0.049)LGEH	S(0)S(0)S(0)AT(-8.1)LGEH	KNVRASKKAMLLNRSSSATLGEH________		2095	2096	NA	NA	NA	NA	NA	NA	NA	NA	NA	NA	NA	NA	NA	NA	NA	NA	NA	NA	NA	NA	NA	NA	NA	NA	NA	NA	NA	NA	NA	NA
AT1G22060	AT1G22060	LOCATED IN: vacuole; EXPRESSED IN: 23 plant structures; EXPRESSED DURING: 13 growth stages; BEST Arabidopsis thaliana protein match is: FBD, F-box and Leucine Rich Repeat domains containing protein (TAIR:AT1G22000.1); Has 84739 Blast hits to 38714 p /.../s in 2257 species: Archae - 1436; Bacteria - 11314; Metazoa - 40747; Fungi - 7706; Plants - 4675; Viruses - 308; Other Eukaryotes - 18553 (source: NCBI BLink). [Source:TAIR;Acc:AT1G22060]	S1992	AT1G22060.1	AT1G22060.1	1992	2	___2	0.316868	0.0185871	46.158	37.386	46.158	-0.72966	0	X;X;X;X;X;X;X;X;X;X;X;X;X;X;X;X;X;X;X;X;X;X;X;X;X;X;X;X;X;X;X	S(0.317)S(0.317)S(0.317)AT(0.049)LGEH	S(0)S(0)S(0)AT(-8.1)LGEH	KNVRASKKAMLLNRSSSATLGEH________		2095	29983	NA	NA	NA	NA	NA	NA	NA	NA	NA	NA	NA	NA	NA	NA	NA	NA	NA	NA	NA	NA	NA	NA	NA	NA	NA	NA	NA	NA	NA	NA
AT1G22060	AT1G22060	LOCATED IN: vacuole; EXPRESSED IN: 23 plant structures; EXPRESSED DURING: 13 growth stages; BEST Arabidopsis thaliana protein match is: FBD, F-box and Leucine Rich Repeat domains containing protein (TAIR:AT1G22000.1); Has 84739 Blast hits to 38714 p /.../s in 2257 species: Archae - 1436; Bacteria - 11314; Metazoa - 40747; Fungi - 7706; Plants - 4675; Viruses - 308; Other Eukaryotes - 18553 (source: NCBI BLink). [Source:TAIR;Acc:AT1G22060]	S1992	AT1G22060.1	AT1G22060.1	1992	2	___3	0.316868	0.0185871	46.158	37.386	46.158	-0.72966	0	X;X;X;X;X;X;X;X;X;X;X;X;X;X;X;X;X;X;X;X;X;X;X;X;X;X;X;X;X;X;X	S(0.317)S(0.317)S(0.317)AT(0.049)LGEH	S(0)S(0)S(0)AT(-8.1)LGEH	KNVRASKKAMLLNRSSSATLGEH________		2095	57870	NA	NA	NA	NA	NA	NA	NA	NA	NA	NA	NA	NA	NA	NA	NA	NA	NA	NA	NA	NA	NA	NA	NA	NA	NA	NA	NA	NA	NA	NA
AT1G22060	AT1G22060	LOCATED IN: vacuole; EXPRESSED IN: 23 plant structures; EXPRESSED DURING: 13 growth stages; BEST Arabidopsis thaliana protein match is: FBD, F-box and Leucine Rich Repeat domains containing protein (TAIR:AT1G22000.1); Has 84739 Blast hits to 38714 p /.../s in 2257 species: Archae - 1436; Bacteria - 11314; Metazoa - 40747; Fungi - 7706; Plants - 4675; Viruses - 308; Other Eukaryotes - 18553 (source: NCBI BLink). [Source:TAIR;Acc:AT1G22060]	S1993	AT1G22060.1	AT1G22060.1	1993	2	___1	0.746857	1.07e-07	130.56	121.79	130.56	0.6435	200000000	X;X;X;X;X;X;X;X;X;X;X;X;X;X;X;Phospho (STY);X;X;X;X;X;X;X;X;X;X;X;X;X;X;X	S(0.084)S(0.084)S(0.747)AT(0.084)LGEH	S(-9.5)S(-9.5)S(9.5)AT(-9.5)LGEH	NVRASKKAMLLNRSSSATLGEH_________	1	2096	2097	NA	NA	NA	NA	NA	NA	NA	NA	NA	0.670691	0.885738	0.0642062	NA	NA	NA	NA	NA	NA	NA	NA	NA	NA	NA	NA	1447.66	1884.46	2194.63	1858.6	1833.79	2085.52
AT1G22060	AT1G22060	LOCATED IN: vacuole; EXPRESSED IN: 23 plant structures; EXPRESSED DURING: 13 growth stages; BEST Arabidopsis thaliana protein match is: FBD, F-box and Leucine Rich Repeat domains containing protein (TAIR:AT1G22000.1); Has 84739 Blast hits to 38714 p /.../s in 2257 species: Archae - 1436; Bacteria - 11314; Metazoa - 40747; Fungi - 7706; Plants - 4675; Viruses - 308; Other Eukaryotes - 18553 (source: NCBI BLink). [Source:TAIR;Acc:AT1G22060]	S1993	AT1G22060.1	AT1G22060.1	1993	2	___2	0.746857	1.07e-07	130.56	121.79	130.56	0.6435	200000000	X;X;X;X;X;X;X;X;X;X;X;X;X;X;X;Phospho (STY);X;X;X;X;X;X;X;X;X;X;X;X;X;X;X	S(0.084)S(0.084)S(0.747)AT(0.084)LGEH	S(-9.5)S(-9.5)S(9.5)AT(-9.5)LGEH	NVRASKKAMLLNRSSSATLGEH_________	1	2096	29984	NA	NA	NA	NA	NA	NA	NA	NA	NA	NA	NA	NA	NA	NA	NA	NA	NA	NA	NA	NA	NA	NA	NA	NA	NA	NA	NA	NA	NA	NA
AT1G22060	AT1G22060	LOCATED IN: vacuole; EXPRESSED IN: 23 plant structures; EXPRESSED DURING: 13 growth stages; BEST Arabidopsis thaliana protein match is: FBD, F-box and Leucine Rich Repeat domains containing protein (TAIR:AT1G22000.1); Has 84739 Blast hits to 38714 p /.../s in 2257 species: Archae - 1436; Bacteria - 11314; Metazoa - 40747; Fungi - 7706; Plants - 4675; Viruses - 308; Other Eukaryotes - 18553 (source: NCBI BLink). [Source:TAIR;Acc:AT1G22060]	S1993	AT1G22060.1	AT1G22060.1	1993	2	___3	0.746857	1.07e-07	130.56	121.79	130.56	0.6435	200000000	X;X;X;X;X;X;X;X;X;X;X;X;X;X;X;Phospho (STY);X;X;X;X;X;X;X;X;X;X;X;X;X;X;X	S(0.084)S(0.084)S(0.747)AT(0.084)LGEH	S(-9.5)S(-9.5)S(9.5)AT(-9.5)LGEH	NVRASKKAMLLNRSSSATLGEH_________	1	2096	57871	NA	NA	NA	NA	NA	NA	NA	NA	NA	NA	NA	NA	NA	NA	NA	NA	NA	NA	NA	NA	NA	NA	NA	NA	NA	NA	NA	NA	NA	NA
AT1G22060	AT1G22060	LOCATED IN: vacuole; EXPRESSED IN: 23 plant structures; EXPRESSED DURING: 13 growth stages; BEST Arabidopsis thaliana protein match is: FBD, F-box and Leucine Rich Repeat domains containing protein (TAIR:AT1G22000.1); Has 84739 Blast hits to 38714 p /.../s in 2257 species: Archae - 1436; Bacteria - 11314; Metazoa - 40747; Fungi - 7706; Plants - 4675; Viruses - 308; Other Eukaryotes - 18553 (source: NCBI BLink). [Source:TAIR;Acc:AT1G22060]	S240	AT1G22060.1	AT1G22060.1	240	3	___2	0.835426	0.00165991	47.548	26.297	47.548	-0.4946	27791000	X;X;X;X;X;X;X;X;X;X;X;X;X;X;X;Phospho (STY);X;X;X;X;X;Phospho (STY);X;X;X;X;X;Phospho (STY);X;X;X	HDIS(0.165)S(0.835)INEVDS(1)LK	HDIS(-7.1)S(7.1)INEVDS(36)LK	SNTSGSLNAEKHDISSINEVDSLKSVVSGDL	2	2092	29980	0.333404	0.89432	-0.323592	0.642648	0.92849	-0.155406	0.240489	0.656619	-0.392809	NA	NA	NA	NA	794.771	1120.42	NA	756.797	791.014	NA	820.732	902.796	NA	621.456	853.196	NA	NA	NA	NA	NA	NA
AT1G22060	AT1G22060	LOCATED IN: vacuole; EXPRESSED IN: 23 plant structures; EXPRESSED DURING: 13 growth stages; BEST Arabidopsis thaliana protein match is: FBD, F-box and Leucine Rich Repeat domains containing protein (TAIR:AT1G22000.1); Has 84739 Blast hits to 38714 p /.../s in 2257 species: Archae - 1436; Bacteria - 11314; Metazoa - 40747; Fungi - 7706; Plants - 4675; Viruses - 308; Other Eukaryotes - 18553 (source: NCBI BLink). [Source:TAIR;Acc:AT1G22060]	S240	AT1G22060.1	AT1G22060.1	240	3	___1	0.835426	0.00165991	47.548	26.297	47.548	-0.4946	27791000	X;X;X;X;X;X;X;X;X;X;X;X;X;X;X;Phospho (STY);X;X;X;X;X;Phospho (STY);X;X;X;X;X;Phospho (STY);X;X;X	HDIS(0.165)S(0.835)INEVDS(1)LK	HDIS(-7.1)S(7.1)INEVDS(36)LK	SNTSGSLNAEKHDISSINEVDSLKSVVSGDL	2	2092	2093	NA	NA	NA	NA	NA	NA	NA	NA	NA	NA	NA	NA	NA	NA	NA	NA	NA	NA	NA	NA	NA	NA	NA	NA	NA	NA	NA	NA	NA	NA
AT1G22060	AT1G22060	LOCATED IN: vacuole; EXPRESSED IN: 23 plant structures; EXPRESSED DURING: 13 growth stages; BEST Arabidopsis thaliana protein match is: FBD, F-box and Leucine Rich Repeat domains containing protein (TAIR:AT1G22000.1); Has 84739 Blast hits to 38714 p /.../s in 2257 species: Archae - 1436; Bacteria - 11314; Metazoa - 40747; Fungi - 7706; Plants - 4675; Viruses - 308; Other Eukaryotes - 18553 (source: NCBI BLink). [Source:TAIR;Acc:AT1G22060]	S240	AT1G22060.1	AT1G22060.1	240	3	___3	0.835426	0.00165991	47.548	26.297	47.548	-0.4946	27791000	X;X;X;X;X;X;X;X;X;X;X;X;X;X;X;Phospho (STY);X;X;X;X;X;Phospho (STY);X;X;X;X;X;Phospho (STY);X;X;X	HDIS(0.165)S(0.835)INEVDS(1)LK	HDIS(-7.1)S(7.1)INEVDS(36)LK	SNTSGSLNAEKHDISSINEVDSLKSVVSGDL	2	2092	57867	NA	NA	NA	NA	NA	NA	NA	NA	NA	NA	NA	NA	NA	NA	NA	NA	NA	NA	NA	NA	NA	NA	NA	NA	NA	NA	NA	NA	NA	NA
AT1G22060	AT1G22060	LOCATED IN: vacuole; EXPRESSED IN: 23 plant structures; EXPRESSED DURING: 13 growth stages; BEST Arabidopsis thaliana protein match is: FBD, F-box and Leucine Rich Repeat domains containing protein (TAIR:AT1G22000.1); Has 84739 Blast hits to 38714 p /.../s in 2257 species: Archae - 1436; Bacteria - 11314; Metazoa - 40747; Fungi - 7706; Plants - 4675; Viruses - 308; Other Eukaryotes - 18553 (source: NCBI BLink). [Source:TAIR;Acc:AT1G22060]	S246	AT1G22060.1	AT1G22060.1	246	3	___2	0.999778	0.00165991	47.548	26.297	47.548	-0.4946	27791000	X;X;X;X;X;X;X;X;X;Phospho (STY);X;X;X;X;X;Phospho (STY);X;X;X;X;X;Phospho (STY);X;X;X;Phospho (STY);X;X;X;X;Phospho (STY)	HDIS(0.165)S(0.835)INEVDS(1)LK	HDIS(-7.1)S(7.1)INEVDS(36)LK	LNAEKHDISSINEVDSLKSVVSGDLSGLAQS	2	2093	29981	0.333404	0.89432	-0.323592	0.642648	0.92849	-0.155406	0.240489	0.656619	-0.392809	NA	NA	NA	NA	794.771	1120.42	NA	756.797	791.014	NA	820.732	902.796	NA	621.456	853.196	NA	NA	NA	NA	NA	NA
AT1G22060	AT1G22060	LOCATED IN: vacuole; EXPRESSED IN: 23 plant structures; EXPRESSED DURING: 13 growth stages; BEST Arabidopsis thaliana protein match is: FBD, F-box and Leucine Rich Repeat domains containing protein (TAIR:AT1G22000.1); Has 84739 Blast hits to 38714 p /.../s in 2257 species: Archae - 1436; Bacteria - 11314; Metazoa - 40747; Fungi - 7706; Plants - 4675; Viruses - 308; Other Eukaryotes - 18553 (source: NCBI BLink). [Source:TAIR;Acc:AT1G22060]	S246	AT1G22060.1	AT1G22060.1	246	3	___1	0.999778	0.00165991	47.548	26.297	47.548	-0.4946	27791000	X;X;X;X;X;X;X;X;X;Phospho (STY);X;X;X;X;X;Phospho (STY);X;X;X;X;X;Phospho (STY);X;X;X;Phospho (STY);X;X;X;X;Phospho (STY)	HDIS(0.165)S(0.835)INEVDS(1)LK	HDIS(-7.1)S(7.1)INEVDS(36)LK	LNAEKHDISSINEVDSLKSVVSGDLSGLAQS	2	2093	2094	NA	NA	NA	NA	NA	NA	NA	NA	NA	NA	NA	NA	NA	NA	NA	NA	NA	NA	NA	NA	NA	NA	NA	NA	NA	NA	NA	NA	NA	NA
AT1G22060	AT1G22060	LOCATED IN: vacuole; EXPRESSED IN: 23 plant structures; EXPRESSED DURING: 13 growth stages; BEST Arabidopsis thaliana protein match is: FBD, F-box and Leucine Rich Repeat domains containing protein (TAIR:AT1G22000.1); Has 84739 Blast hits to 38714 p /.../s in 2257 species: Archae - 1436; Bacteria - 11314; Metazoa - 40747; Fungi - 7706; Plants - 4675; Viruses - 308; Other Eukaryotes - 18553 (source: NCBI BLink). [Source:TAIR;Acc:AT1G22060]	S246	AT1G22060.1	AT1G22060.1	246	3	___3	0.999778	0.00165991	47.548	26.297	47.548	-0.4946	27791000	X;X;X;X;X;X;X;X;X;Phospho (STY);X;X;X;X;X;Phospho (STY);X;X;X;X;X;Phospho (STY);X;X;X;Phospho (STY);X;X;X;X;Phospho (STY)	HDIS(0.165)S(0.835)INEVDS(1)LK	HDIS(-7.1)S(7.1)INEVDS(36)LK	LNAEKHDISSINEVDSLKSVVSGDLSGLAQS	2	2093	57868	NA	NA	NA	NA	NA	NA	NA	NA	NA	NA	NA	NA	NA	NA	NA	NA	NA	NA	NA	NA	NA	NA	NA	NA	NA	NA	NA	NA	NA	NA
AT1G22060	AT1G22060	LOCATED IN: vacuole; EXPRESSED IN: 23 plant structures; EXPRESSED DURING: 13 growth stages; BEST Arabidopsis thaliana protein match is: FBD, F-box and Leucine Rich Repeat domains containing protein (TAIR:AT1G22000.1); Has 84739 Blast hits to 38714 p /.../s in 2257 species: Archae - 1436; Bacteria - 11314; Metazoa - 40747; Fungi - 7706; Plants - 4675; Viruses - 308; Other Eukaryotes - 18553 (source: NCBI BLink). [Source:TAIR;Acc:AT1G22060]	S252	AT1G22060.1	AT1G22060.1	252	4	___2	0.996766	5.55e-33	110.9	96.647	99.441	-0.17561	145830000	X;X;X;Phospho (STY);X;X;X;X;X;Phospho (STY);X;X;X;X;X;Phospho (STY);X;X;X;X;X;X;X;X;Phospho (STY);X;X;X;X;X;X	S(0.003)VVS(0.997)GDLS(0.001)GLAQS(1)PQKEK	S(-25)VVS(25)GDLS(-34)GLAQS(39)PQKEK	DISSINEVDSLKSVVSGDLSGLAQSPQKEKD	2	2097	29985	0.565343	0.964358	-0.100531	0.112499	0.517473	-0.277515	0.0112143	0.140068	-0.444055	0.221156	0.582063	0.27507	3930.92	3363.29	NA	3565.51	3305.84	NA	3299.2	2723.66	NA	2686.15	2730.19	NA	321.826	333.996	411.958	436.328	457.777	397.958
AT1G22060	AT1G22060	LOCATED IN: vacuole; EXPRESSED IN: 23 plant structures; EXPRESSED DURING: 13 growth stages; BEST Arabidopsis thaliana protein match is: FBD, F-box and Leucine Rich Repeat domains containing protein (TAIR:AT1G22000.1); Has 84739 Blast hits to 38714 p /.../s in 2257 species: Archae - 1436; Bacteria - 11314; Metazoa - 40747; Fungi - 7706; Plants - 4675; Viruses - 308; Other Eukaryotes - 18553 (source: NCBI BLink). [Source:TAIR;Acc:AT1G22060]	S252	AT1G22060.1	AT1G22060.1	252	4	___1	0.996766	5.55e-33	110.9	96.647	99.441	-0.17561	145830000	X;X;X;Phospho (STY);X;X;X;X;X;Phospho (STY);X;X;X;X;X;Phospho (STY);X;X;X;X;X;X;X;X;Phospho (STY);X;X;X;X;X;X	S(0.003)VVS(0.997)GDLS(0.001)GLAQS(1)PQKEK	S(-25)VVS(25)GDLS(-34)GLAQS(39)PQKEK	DISSINEVDSLKSVVSGDLSGLAQSPQKEKD	2	2097	2098	NA	NA	NA	NA	NA	NA	NA	NA	NA	NA	NA	NA	NA	NA	NA	NA	NA	NA	NA	NA	NA	NA	NA	NA	NA	NA	NA	NA	NA	NA
AT1G22060	AT1G22060	LOCATED IN: vacuole; EXPRESSED IN: 23 plant structures; EXPRESSED DURING: 13 growth stages; BEST Arabidopsis thaliana protein match is: FBD, F-box and Leucine Rich Repeat domains containing protein (TAIR:AT1G22000.1); Has 84739 Blast hits to 38714 p /.../s in 2257 species: Archae - 1436; Bacteria - 11314; Metazoa - 40747; Fungi - 7706; Plants - 4675; Viruses - 308; Other Eukaryotes - 18553 (source: NCBI BLink). [Source:TAIR;Acc:AT1G22060]	S252	AT1G22060.1	AT1G22060.1	252	4	___3	0.996766	5.55e-33	110.9	96.647	99.441	-0.17561	145830000	X;X;X;Phospho (STY);X;X;X;X;X;Phospho (STY);X;X;X;X;X;Phospho (STY);X;X;X;X;X;X;X;X;Phospho (STY);X;X;X;X;X;X	S(0.003)VVS(0.997)GDLS(0.001)GLAQS(1)PQKEK	S(-25)VVS(25)GDLS(-34)GLAQS(39)PQKEK	DISSINEVDSLKSVVSGDLSGLAQSPQKEKD	2	2097	57872	NA	NA	NA	NA	NA	NA	NA	NA	NA	NA	NA	NA	NA	NA	NA	NA	NA	NA	NA	NA	NA	NA	NA	NA	NA	NA	NA	NA	NA	NA
AT1G22060	AT1G22060	LOCATED IN: vacuole; EXPRESSED IN: 23 plant structures; EXPRESSED DURING: 13 growth stages; BEST Arabidopsis thaliana protein match is: FBD, F-box and Leucine Rich Repeat domains containing protein (TAIR:AT1G22000.1); Has 84739 Blast hits to 38714 p /.../s in 2257 species: Archae - 1436; Bacteria - 11314; Metazoa - 40747; Fungi - 7706; Plants - 4675; Viruses - 308; Other Eukaryotes - 18553 (source: NCBI BLink). [Source:TAIR;Acc:AT1G22060]	S256	AT1G22060.1	AT1G22060.1	256	3	___1	0.84444	2.78e-30	116.13	101.16	116.13	-0.89268	80913000	X;X;X;X;X;Phospho (STY);X;X;X;X;X;X;X;X;X;Phospho (STY);X;X;X;X;Phospho (STY);X;X;X;X;X;X;X;X;X;X	S(0.003)VVS(0.153)GDLS(0.844)GLAQS(1)PQK	S(-25)VVS(-7.4)GDLS(7.4)GLAQS(66)PQK	INEVDSLKSVVSGDLSGLAQSPQKEKDSLGW	2	2098	2099	NA	NA	NA	NA	NA	NA	NA	NA	NA	NA	NA	NA	NA	NA	NA	NA	NA	NA	NA	NA	NA	NA	NA	NA	NA	NA	NA	NA	NA	NA
AT1G22060	AT1G22060	LOCATED IN: vacuole; EXPRESSED IN: 23 plant structures; EXPRESSED DURING: 13 growth stages; BEST Arabidopsis thaliana protein match is: FBD, F-box and Leucine Rich Repeat domains containing protein (TAIR:AT1G22000.1); Has 84739 Blast hits to 38714 p /.../s in 2257 species: Archae - 1436; Bacteria - 11314; Metazoa - 40747; Fungi - 7706; Plants - 4675; Viruses - 308; Other Eukaryotes - 18553 (source: NCBI BLink). [Source:TAIR;Acc:AT1G22060]	S256	AT1G22060.1	AT1G22060.1	256	3	___2	0.84444	2.78e-30	116.13	101.16	116.13	-0.89268	80913000	X;X;X;X;X;Phospho (STY);X;X;X;X;X;X;X;X;X;Phospho (STY);X;X;X;X;Phospho (STY);X;X;X;X;X;X;X;X;X;X	S(0.003)VVS(0.153)GDLS(0.844)GLAQS(1)PQK	S(-25)VVS(-7.4)GDLS(7.4)GLAQS(66)PQK	INEVDSLKSVVSGDLSGLAQSPQKEKDSLGW	2	2098	29986	NA	NA	NA	NA	NA	NA	NA	NA	NA	NA	NA	NA	NA	NA	NA	NA	NA	NA	NA	NA	NA	NA	NA	NA	NA	NA	NA	NA	NA	NA
AT1G22060	AT1G22060	LOCATED IN: vacuole; EXPRESSED IN: 23 plant structures; EXPRESSED DURING: 13 growth stages; BEST Arabidopsis thaliana protein match is: FBD, F-box and Leucine Rich Repeat domains containing protein (TAIR:AT1G22000.1); Has 84739 Blast hits to 38714 p /.../s in 2257 species: Archae - 1436; Bacteria - 11314; Metazoa - 40747; Fungi - 7706; Plants - 4675; Viruses - 308; Other Eukaryotes - 18553 (source: NCBI BLink). [Source:TAIR;Acc:AT1G22060]	S256	AT1G22060.1	AT1G22060.1	256	3	___3	0.84444	2.78e-30	116.13	101.16	116.13	-0.89268	80913000	X;X;X;X;X;Phospho (STY);X;X;X;X;X;X;X;X;X;Phospho (STY);X;X;X;X;Phospho (STY);X;X;X;X;X;X;X;X;X;X	S(0.003)VVS(0.153)GDLS(0.844)GLAQS(1)PQK	S(-25)VVS(-7.4)GDLS(7.4)GLAQS(66)PQK	INEVDSLKSVVSGDLSGLAQSPQKEKDSLGW	2	2098	57873	NA	NA	NA	NA	NA	NA	NA	NA	NA	NA	NA	NA	NA	NA	NA	NA	NA	NA	NA	NA	NA	NA	NA	NA	NA	NA	NA	NA	NA	NA
AT1G22060	AT1G22060	LOCATED IN: vacuole; EXPRESSED IN: 23 plant structures; EXPRESSED DURING: 13 growth stages; BEST Arabidopsis thaliana protein match is: FBD, F-box and Leucine Rich Repeat domains containing protein (TAIR:AT1G22000.1); Has 84739 Blast hits to 38714 p /.../s in 2257 species: Archae - 1436; Bacteria - 11314; Metazoa - 40747; Fungi - 7706; Plants - 4675; Viruses - 308; Other Eukaryotes - 18553 (source: NCBI BLink). [Source:TAIR;Acc:AT1G22060]	S261	AT1G22060.1	AT1G22060.1	261	3	___2	1	2.71e-71	153.25	137.52	116.13	-0.89268	569870000	Phospho (STY);X;X;X;X;X;Phospho (STY);X;X;X;Phospho (STY);X;X;X;X;Phospho (STY);X;X;X;X;X;X;X;X;X;X;X;X;X;X;X	S(0.003)VVS(0.153)GDLS(0.844)GLAQS(1)PQK	S(-25)VVS(-7.4)GDLS(7.4)GLAQS(66)PQK	SLKSVVSGDLSGLAQSPQKEKDSLGWQHGWG	1;2	2099	29987	0.66004	0.975819	-0.0709339	0.135945	0.56432	-0.240305	0.0157249	0.171286	-0.389671	0.221156	0.582063	0.27507	4278.22	3866.03	NA	4032.37	3799.98	NA	3770.65	3130.79	NA	3142.64	3138.29	NA	321.826	333.996	411.958	436.328	457.777	397.958
AT1G22060	AT1G22060	LOCATED IN: vacuole; EXPRESSED IN: 23 plant structures; EXPRESSED DURING: 13 growth stages; BEST Arabidopsis thaliana protein match is: FBD, F-box and Leucine Rich Repeat domains containing protein (TAIR:AT1G22000.1); Has 84739 Blast hits to 38714 p /.../s in 2257 species: Archae - 1436; Bacteria - 11314; Metazoa - 40747; Fungi - 7706; Plants - 4675; Viruses - 308; Other Eukaryotes - 18553 (source: NCBI BLink). [Source:TAIR;Acc:AT1G22060]	S261	AT1G22060.1	AT1G22060.1	261	3	___1	1	2.71e-71	153.25	137.52	116.13	-0.89268	569870000	Phospho (STY);X;X;X;X;X;Phospho (STY);X;X;X;Phospho (STY);X;X;X;X;Phospho (STY);X;X;X;X;X;X;X;X;X;X;X;X;X;X;X	S(0.003)VVS(0.153)GDLS(0.844)GLAQS(1)PQK	S(-25)VVS(-7.4)GDLS(7.4)GLAQS(66)PQK	SLKSVVSGDLSGLAQSPQKEKDSLGWQHGWG	1;2	2099	2100	0.704992	0.922875	-0.0526587	0.83939	0.943724	0.028244	0.425289	0.669746	0.110667	0.0500094	0.248134	0.315953	3391.12	3033.65	3357.26	3064.22	3444.24	2920.78	3408.4	3267.93	3305.92	3997.63	3373.84	3158.15	1833.13	1776.03	1453.38	1879.27	2287.49	2134.94
AT1G22060	AT1G22060	LOCATED IN: vacuole; EXPRESSED IN: 23 plant structures; EXPRESSED DURING: 13 growth stages; BEST Arabidopsis thaliana protein match is: FBD, F-box and Leucine Rich Repeat domains containing protein (TAIR:AT1G22000.1); Has 84739 Blast hits to 38714 p /.../s in 2257 species: Archae - 1436; Bacteria - 11314; Metazoa - 40747; Fungi - 7706; Plants - 4675; Viruses - 308; Other Eukaryotes - 18553 (source: NCBI BLink). [Source:TAIR;Acc:AT1G22060]	S261	AT1G22060.1	AT1G22060.1	261	3	___3	1	2.71e-71	153.25	137.52	116.13	-0.89268	569870000	Phospho (STY);X;X;X;X;X;Phospho (STY);X;X;X;Phospho (STY);X;X;X;X;Phospho (STY);X;X;X;X;X;X;X;X;X;X;X;X;X;X;X	S(0.003)VVS(0.153)GDLS(0.844)GLAQS(1)PQK	S(-25)VVS(-7.4)GDLS(7.4)GLAQS(66)PQK	SLKSVVSGDLSGLAQSPQKEKDSLGWQHGWG	1;2	2099	57874	NA	NA	NA	NA	NA	NA	NA	NA	NA	NA	NA	NA	NA	NA	NA	NA	NA	NA	NA	NA	NA	NA	NA	NA	NA	NA	NA	NA	NA	NA
AT1G22060	AT1G22060	LOCATED IN: vacuole; EXPRESSED IN: 23 plant structures; EXPRESSED DURING: 13 growth stages; BEST Arabidopsis thaliana protein match is: FBD, F-box and Leucine Rich Repeat domains containing protein (TAIR:AT1G22000.1); Has 84739 Blast hits to 38714 p /.../s in 2257 species: Archae - 1436; Bacteria - 11314; Metazoa - 40747; Fungi - 7706; Plants - 4675; Viruses - 308; Other Eukaryotes - 18553 (source: NCBI BLink). [Source:TAIR;Acc:AT1G22060]	T162	AT1G22060.1	AT1G22060.1	162	3	___1	0.659356	5.6e-07	67.115	54.489	61.862	-0.13036	114890000	X;X;X;X;X;X;X;X;X;X;X;X;X;X;X;Phospho (STY);Phospho (STY);X;X;X;Phospho (STY);X;X;X;X;X;X;X;X;X;X	GPS(0.18)T(0.659)T(0.798)PDHS(0.702)S(0.644)PDES(0.013)S(0.003)R	GPS(-7)T(0.72)T(3.5)PDHS(0.77)S(-0.72)PDES(-18)S(-26)R	REFEQQREISERGPSTTPDHSSPDESSRCRI	3	22761	22515	NA	NA	NA	NA	NA	NA	NA	NA	NA	NA	NA	NA	NA	NA	NA	NA	NA	NA	NA	NA	NA	NA	NA	NA	NA	NA	NA	NA	NA	NA
AT1G22060	AT1G22060	LOCATED IN: vacuole; EXPRESSED IN: 23 plant structures; EXPRESSED DURING: 13 growth stages; BEST Arabidopsis thaliana protein match is: FBD, F-box and Leucine Rich Repeat domains containing protein (TAIR:AT1G22000.1); Has 84739 Blast hits to 38714 p /.../s in 2257 species: Archae - 1436; Bacteria - 11314; Metazoa - 40747; Fungi - 7706; Plants - 4675; Viruses - 308; Other Eukaryotes - 18553 (source: NCBI BLink). [Source:TAIR;Acc:AT1G22060]	T162	AT1G22060.1	AT1G22060.1	162	3	___2	0.659356	5.6e-07	67.115	54.489	61.862	-0.13036	114890000	X;X;X;X;X;X;X;X;X;X;X;X;X;X;X;Phospho (STY);Phospho (STY);X;X;X;Phospho (STY);X;X;X;X;X;X;X;X;X;X	GPS(0.18)T(0.659)T(0.798)PDHS(0.702)S(0.644)PDES(0.013)S(0.003)R	GPS(-7)T(0.72)T(3.5)PDHS(0.77)S(-0.72)PDES(-18)S(-26)R	REFEQQREISERGPSTTPDHSSPDESSRCRI	3	22761	50402	NA	NA	NA	NA	NA	NA	NA	NA	NA	NA	NA	NA	NA	NA	NA	NA	NA	NA	NA	NA	NA	NA	NA	NA	NA	NA	NA	NA	NA	NA
AT1G22060	AT1G22060	LOCATED IN: vacuole; EXPRESSED IN: 23 plant structures; EXPRESSED DURING: 13 growth stages; BEST Arabidopsis thaliana protein match is: FBD, F-box and Leucine Rich Repeat domains containing protein (TAIR:AT1G22000.1); Has 84739 Blast hits to 38714 p /.../s in 2257 species: Archae - 1436; Bacteria - 11314; Metazoa - 40747; Fungi - 7706; Plants - 4675; Viruses - 308; Other Eukaryotes - 18553 (source: NCBI BLink). [Source:TAIR;Acc:AT1G22060]	T162	AT1G22060.1	AT1G22060.1	162	3	___3	0.659356	5.6e-07	67.115	54.489	61.862	-0.13036	114890000	X;X;X;X;X;X;X;X;X;X;X;X;X;X;X;Phospho (STY);Phospho (STY);X;X;X;Phospho (STY);X;X;X;X;X;X;X;X;X;X	GPS(0.18)T(0.659)T(0.798)PDHS(0.702)S(0.644)PDES(0.013)S(0.003)R	GPS(-7)T(0.72)T(3.5)PDHS(0.77)S(-0.72)PDES(-18)S(-26)R	REFEQQREISERGPSTTPDHSSPDESSRCRI	3	22761	78289	NA	NA	NA	NA	NA	NA	NA	NA	NA	NA	NA	NA	NA	NA	NA	NA	NA	NA	NA	NA	NA	NA	NA	NA	NA	NA	NA	NA	NA	NA
AT1G22060	AT1G22060	LOCATED IN: vacuole; EXPRESSED IN: 23 plant structures; EXPRESSED DURING: 13 growth stages; BEST Arabidopsis thaliana protein match is: FBD, F-box and Leucine Rich Repeat domains containing protein (TAIR:AT1G22000.1); Has 84739 Blast hits to 38714 p /.../s in 2257 species: Archae - 1436; Bacteria - 11314; Metazoa - 40747; Fungi - 7706; Plants - 4675; Viruses - 308; Other Eukaryotes - 18553 (source: NCBI BLink). [Source:TAIR;Acc:AT1G22060]	T163	AT1G22060.1	AT1G22060.1	163	2	___3	0.89256	6.71e-20	101.54	91.49	96.247	0.18906	336930000	X;X;X;X;X;X;X;X;X;X;X;X;X;X;Phospho (STY);Phospho (STY);X;X;X;Phospho (STY);Phospho (STY);X;X;X;X;X;X;X;X;X;Phospho (STY)	GPS(0.012)T(0.098)T(0.893)PDHS(0.997)S(0.993)PDES(0.006)SR	GPS(-19)T(-9.7)T(9.7)PDHS(29)S(23)PDES(-23)S(-37)R	EFEQQREISERGPSTTPDHSSPDESSRCRIS	1;2;3	22762	78290	0.19513	0.806427	-0.335679	0.217471	0.680774	0.318741	0.0695613	0.379021	-0.470734	NA	NA	NA	1408.06	NA	1736.04	1538.28	NA	979.408	2039.62	NA	1889.15	1144.65	NA	1149.38	NA	NA	NA	NA	NA	NA
AT1G22060	AT1G22060	LOCATED IN: vacuole; EXPRESSED IN: 23 plant structures; EXPRESSED DURING: 13 growth stages; BEST Arabidopsis thaliana protein match is: FBD, F-box and Leucine Rich Repeat domains containing protein (TAIR:AT1G22000.1); Has 84739 Blast hits to 38714 p /.../s in 2257 species: Archae - 1436; Bacteria - 11314; Metazoa - 40747; Fungi - 7706; Plants - 4675; Viruses - 308; Other Eukaryotes - 18553 (source: NCBI BLink). [Source:TAIR;Acc:AT1G22060]	T163	AT1G22060.1	AT1G22060.1	163	2	___1	0.89256	6.71e-20	101.54	91.49	96.247	0.18906	336930000	X;X;X;X;X;X;X;X;X;X;X;X;X;X;Phospho (STY);Phospho (STY);X;X;X;Phospho (STY);Phospho (STY);X;X;X;X;X;X;X;X;X;Phospho (STY)	GPS(0.012)T(0.098)T(0.893)PDHS(0.997)S(0.993)PDES(0.006)SR	GPS(-19)T(-9.7)T(9.7)PDHS(29)S(23)PDES(-23)S(-37)R	EFEQQREISERGPSTTPDHSSPDESSRCRIS	1;2;3	22762	22516	0.498281	0.837037	0.105438	0.0798432	0.285494	-0.273075	0.556451	0.768104	-0.0916947	0.202899	0.560905	-0.356106	1927.38	2082.73	1751.92	2161.28	2135.92	1900.45	1584.26	1704.07	1484.11	2186.13	1693.28	1512.85	230.069	410.325	245.389	165.61	266.462	259.837
AT1G22060	AT1G22060	LOCATED IN: vacuole; EXPRESSED IN: 23 plant structures; EXPRESSED DURING: 13 growth stages; BEST Arabidopsis thaliana protein match is: FBD, F-box and Leucine Rich Repeat domains containing protein (TAIR:AT1G22000.1); Has 84739 Blast hits to 38714 p /.../s in 2257 species: Archae - 1436; Bacteria - 11314; Metazoa - 40747; Fungi - 7706; Plants - 4675; Viruses - 308; Other Eukaryotes - 18553 (source: NCBI BLink). [Source:TAIR;Acc:AT1G22060]	T163	AT1G22060.1	AT1G22060.1	163	2	___2	0.89256	6.71e-20	101.54	91.49	96.247	0.18906	336930000	X;X;X;X;X;X;X;X;X;X;X;X;X;X;Phospho (STY);Phospho (STY);X;X;X;Phospho (STY);Phospho (STY);X;X;X;X;X;X;X;X;X;Phospho (STY)	GPS(0.012)T(0.098)T(0.893)PDHS(0.997)S(0.993)PDES(0.006)SR	GPS(-19)T(-9.7)T(9.7)PDHS(29)S(23)PDES(-23)S(-37)R	EFEQQREISERGPSTTPDHSSPDESSRCRIS	1;2;3	22762	50403	0.940681	0.995359	-0.0402558	0.930028	0.986773	0.0476149	0.753394	0.934341	0.161716	NA	NA	NA	273.774	457.287	NA	270.012	449.68	NA	328.427	429.294	NA	326.188	500.784	NA	NA	NA	NA	NA	NA	NA
AT1G22160	AT1G22160	Senescence-associated family protein (DUF581) [Source:UniProtKB/TrEMBL;Acc:Q8VY80]	S16	AT1G22160.1;AT1G78020.1	AT1G22160.1;AT1G78020.1	16;16	2	___1	0.977757	4.81e-05	129.63	96.784	118.71	0.23045	3471200000	X;X;X;X;X;X;X;X;X;X;X;X;X;X;X;Phospho (STY);X;X;X;X;X;X;X;X;X;X;X;X;X;X;X	TT(0.001)S(0.978)LS(0.021)EIK	T(-49)T(-30)S(17)LS(-17)EIK	MLLGKRQRPPIKRTTSLSEIKFDLNQPSEQE;MLLGKRQRPPINRTTSLSEIKFDLNLPSESE	1	2101	2102	0.0323403	0.249411	-0.479186	0.762109	0.907873	-0.0676678	9.02689e-08	4.145e-06	1.20951	0.128564	0.451694	-0.181766	6022.16	7505.19	6035.97	5022.24	4005.85	5005.44	5529.32	6133.26	7024.05	14237.9	14593.8	16242.8	8489.9	6326.91	7420.98	7203.9	6027.03	6373.08
AT1G22160	AT1G22160	Senescence-associated family protein (DUF581) [Source:UniProtKB/TrEMBL;Acc:Q8VY80]	S16	AT1G22160.1;AT1G78020.1	AT1G22160.1;AT1G78020.1	16;16	2	___2	0.977757	4.81e-05	129.63	96.784	118.71	0.23045	3471200000	X;X;X;X;X;X;X;X;X;X;X;X;X;X;X;Phospho (STY);X;X;X;X;X;X;X;X;X;X;X;X;X;X;X	TT(0.001)S(0.978)LS(0.021)EIK	T(-49)T(-30)S(17)LS(-17)EIK	MLLGKRQRPPIKRTTSLSEIKFDLNQPSEQE;MLLGKRQRPPINRTTSLSEIKFDLNLPSESE	1	2101	29989	NA	NA	NA	NA	NA	NA	NA	NA	NA	NA	NA	NA	NA	NA	NA	NA	NA	NA	NA	NA	NA	NA	NA	NA	NA	NA	NA	NA	NA	NA
AT1G22160	AT1G22160	Senescence-associated family protein (DUF581) [Source:UniProtKB/TrEMBL;Acc:Q8VY80]	S16	AT1G22160.1;AT1G78020.1	AT1G22160.1;AT1G78020.1	16;16	2	___3	0.977757	4.81e-05	129.63	96.784	118.71	0.23045	3471200000	X;X;X;X;X;X;X;X;X;X;X;X;X;X;X;Phospho (STY);X;X;X;X;X;X;X;X;X;X;X;X;X;X;X	TT(0.001)S(0.978)LS(0.021)EIK	T(-49)T(-30)S(17)LS(-17)EIK	MLLGKRQRPPIKRTTSLSEIKFDLNQPSEQE;MLLGKRQRPPINRTTSLSEIKFDLNLPSESE	1	2101	57876	NA	NA	NA	NA	NA	NA	NA	NA	NA	NA	NA	NA	NA	NA	NA	NA	NA	NA	NA	NA	NA	NA	NA	NA	NA	NA	NA	NA	NA	NA
AT1G22160	AT1G22160	Senescence-associated family protein (DUF581) [Source:UniProtKB/TrEMBL;Acc:Q8VY80]	T14	AT1G22160.1;AT1G78020.1	AT1G22160.1;AT1G78020.1	14;14	3	___1	0.329915	0.0042008	70.056	40.247	70.056	0.097217	0	X;X;X;X;X;X;X;X;X;X;X;X;X;X;X;Phospho (STY);X;X;X;X;X;X;X;X;X;X;X;X;X;X;X	T(0.33)T(0.33)S(0.33)LS(0.01)EIK	T(0)T(0)S(0)LS(-15)EIK	__MLLGKRQRPPIKRTTSLSEIKFDLNQPSE;__MLLGKRQRPPINRTTSLSEIKFDLNLPSE		22763	22517	NA	NA	NA	NA	NA	NA	NA	NA	NA	NA	NA	NA	NA	NA	NA	NA	NA	NA	NA	NA	NA	NA	NA	NA	NA	NA	NA	NA	NA	NA
AT1G22160	AT1G22160	Senescence-associated family protein (DUF581) [Source:UniProtKB/TrEMBL;Acc:Q8VY80]	T14	AT1G22160.1;AT1G78020.1	AT1G22160.1;AT1G78020.1	14;14	3	___2	0.329915	0.0042008	70.056	40.247	70.056	0.097217	0	X;X;X;X;X;X;X;X;X;X;X;X;X;X;X;Phospho (STY);X;X;X;X;X;X;X;X;X;X;X;X;X;X;X	T(0.33)T(0.33)S(0.33)LS(0.01)EIK	T(0)T(0)S(0)LS(-15)EIK	__MLLGKRQRPPIKRTTSLSEIKFDLNQPSE;__MLLGKRQRPPINRTTSLSEIKFDLNLPSE		22763	50404	NA	NA	NA	NA	NA	NA	NA	NA	NA	NA	NA	NA	NA	NA	NA	NA	NA	NA	NA	NA	NA	NA	NA	NA	NA	NA	NA	NA	NA	NA
AT1G22160	AT1G22160	Senescence-associated family protein (DUF581) [Source:UniProtKB/TrEMBL;Acc:Q8VY80]	T14	AT1G22160.1;AT1G78020.1	AT1G22160.1;AT1G78020.1	14;14	3	___3	0.329915	0.0042008	70.056	40.247	70.056	0.097217	0	X;X;X;X;X;X;X;X;X;X;X;X;X;X;X;Phospho (STY);X;X;X;X;X;X;X;X;X;X;X;X;X;X;X	T(0.33)T(0.33)S(0.33)LS(0.01)EIK	T(0)T(0)S(0)LS(-15)EIK	__MLLGKRQRPPIKRTTSLSEIKFDLNQPSE;__MLLGKRQRPPINRTTSLSEIKFDLNLPSE		22763	78291	NA	NA	NA	NA	NA	NA	NA	NA	NA	NA	NA	NA	NA	NA	NA	NA	NA	NA	NA	NA	NA	NA	NA	NA	NA	NA	NA	NA	NA	NA
AT1G22160	AT1G22160	Senescence-associated family protein (DUF581) [Source:UniProtKB/TrEMBL;Acc:Q8VY80]	T15	AT1G22160.1;AT1G78020.1	AT1G22160.1;AT1G78020.1	15;15	3	___1	0.329915	0.0042008	70.056	40.247	70.056	0.097217	0	X;X;X;X;X;X;X;X;X;X;X;X;X;X;X;X;X;X;X;X;X;X;X;X;X;X;X;X;X;X;X	T(0.33)T(0.33)S(0.33)LS(0.01)EIK	T(0)T(0)S(0)LS(-15)EIK	_MLLGKRQRPPIKRTTSLSEIKFDLNQPSEQ;_MLLGKRQRPPINRTTSLSEIKFDLNLPSES		22764	22518	NA	NA	NA	NA	NA	NA	NA	NA	NA	NA	NA	NA	NA	NA	NA	NA	NA	NA	NA	NA	NA	NA	NA	NA	NA	NA	NA	NA	NA	NA
AT1G22160	AT1G22160	Senescence-associated family protein (DUF581) [Source:UniProtKB/TrEMBL;Acc:Q8VY80]	T15	AT1G22160.1;AT1G78020.1	AT1G22160.1;AT1G78020.1	15;15	3	___2	0.329915	0.0042008	70.056	40.247	70.056	0.097217	0	X;X;X;X;X;X;X;X;X;X;X;X;X;X;X;X;X;X;X;X;X;X;X;X;X;X;X;X;X;X;X	T(0.33)T(0.33)S(0.33)LS(0.01)EIK	T(0)T(0)S(0)LS(-15)EIK	_MLLGKRQRPPIKRTTSLSEIKFDLNQPSEQ;_MLLGKRQRPPINRTTSLSEIKFDLNLPSES		22764	50405	NA	NA	NA	NA	NA	NA	NA	NA	NA	NA	NA	NA	NA	NA	NA	NA	NA	NA	NA	NA	NA	NA	NA	NA	NA	NA	NA	NA	NA	NA
AT1G22160	AT1G22160	Senescence-associated family protein (DUF581) [Source:UniProtKB/TrEMBL;Acc:Q8VY80]	T15	AT1G22160.1;AT1G78020.1	AT1G22160.1;AT1G78020.1	15;15	3	___3	0.329915	0.0042008	70.056	40.247	70.056	0.097217	0	X;X;X;X;X;X;X;X;X;X;X;X;X;X;X;X;X;X;X;X;X;X;X;X;X;X;X;X;X;X;X	T(0.33)T(0.33)S(0.33)LS(0.01)EIK	T(0)T(0)S(0)LS(-15)EIK	_MLLGKRQRPPIKRTTSLSEIKFDLNQPSEQ;_MLLGKRQRPPINRTTSLSEIKFDLNLPSES		22764	78292	NA	NA	NA	NA	NA	NA	NA	NA	NA	NA	NA	NA	NA	NA	NA	NA	NA	NA	NA	NA	NA	NA	NA	NA	NA	NA	NA	NA	NA	NA
AT1G22230	AT1G22230	Nucleolar GTP-binding protein [Source:UniProtKB/TrEMBL;Acc:Q5XVK1]	S79	AT1G22230.1	AT1G22230.1	79	2	___1	0.979845	7.07e-05	93.096	60.766	93.096	-0.90749	370590000	X;X;X;X;X;X;X;X;X;X;X;X;X;X;X;Phospho (STY);X;X;X;X;X;X;X;X;X;X;X;X;X;X;X	EVVEEPT(0.02)S(0.98)PK	EVVEEPT(-17)S(17)PK	RQNRGGGREVVEEPTSPKVTCAGQIKVRSSK	1	2102	2103	0.0126596	0.146257	-0.309012	0.177283	0.45122	0.16688	0.00171835	0.0151174	0.387861	NA	NA	NA	4799.2	4871.29	4887.07	3476.24	4020.49	4253.79	5893.32	4755.05	5702.14	7353.6	5555.91	6080.46	NA	NA	NA	NA	NA	NA
AT1G22230	AT1G22230	Nucleolar GTP-binding protein [Source:UniProtKB/TrEMBL;Acc:Q5XVK1]	S79	AT1G22230.1	AT1G22230.1	79	2	___2	0.979845	7.07e-05	93.096	60.766	93.096	-0.90749	370590000	X;X;X;X;X;X;X;X;X;X;X;X;X;X;X;Phospho (STY);X;X;X;X;X;X;X;X;X;X;X;X;X;X;X	EVVEEPT(0.02)S(0.98)PK	EVVEEPT(-17)S(17)PK	RQNRGGGREVVEEPTSPKVTCAGQIKVRSSK	1	2102	29990	NA	NA	NA	NA	NA	NA	NA	NA	NA	NA	NA	NA	NA	NA	NA	NA	NA	NA	NA	NA	NA	NA	NA	NA	NA	NA	NA	NA	NA	NA
AT1G22230	AT1G22230	Nucleolar GTP-binding protein [Source:UniProtKB/TrEMBL;Acc:Q5XVK1]	S79	AT1G22230.1	AT1G22230.1	79	2	___3	0.979845	7.07e-05	93.096	60.766	93.096	-0.90749	370590000	X;X;X;X;X;X;X;X;X;X;X;X;X;X;X;Phospho (STY);X;X;X;X;X;X;X;X;X;X;X;X;X;X;X	EVVEEPT(0.02)S(0.98)PK	EVVEEPT(-17)S(17)PK	RQNRGGGREVVEEPTSPKVTCAGQIKVRSSK	1	2102	57877	NA	NA	NA	NA	NA	NA	NA	NA	NA	NA	NA	NA	NA	NA	NA	NA	NA	NA	NA	NA	NA	NA	NA	NA	NA	NA	NA	NA	NA	NA
AT1G22230	AT1G22230	Nucleolar GTP-binding protein [Source:UniProtKB/TrEMBL;Acc:Q5XVK1]	T78	AT1G22230.1	AT1G22230.1	78	3	___1	0.5	0.00766409	47.938	31.714	47.938	0.037432	94388000	X;X;X;X;X;X;X;X;X;X;X;X;X;X;X;Phospho (STY);X;X;X;X;X;X;X;X;X;X;X;X;X;X;X	EVVEEPT(0.5)S(0.5)PK	EVVEEPT(0)S(0)PK	VRQNRGGGREVVEEPTSPKVTCAGQIKVRSS	1	22765	22519	NA	NA	NA	NA	NA	NA	NA	NA	NA	NA	NA	NA	NA	NA	NA	NA	NA	NA	NA	NA	NA	NA	NA	NA	NA	NA	NA	NA	NA	NA
AT1G22230	AT1G22230	Nucleolar GTP-binding protein [Source:UniProtKB/TrEMBL;Acc:Q5XVK1]	T78	AT1G22230.1	AT1G22230.1	78	3	___2	0.5	0.00766409	47.938	31.714	47.938	0.037432	94388000	X;X;X;X;X;X;X;X;X;X;X;X;X;X;X;Phospho (STY);X;X;X;X;X;X;X;X;X;X;X;X;X;X;X	EVVEEPT(0.5)S(0.5)PK	EVVEEPT(0)S(0)PK	VRQNRGGGREVVEEPTSPKVTCAGQIKVRSS	1	22765	50406	NA	NA	NA	NA	NA	NA	NA	NA	NA	NA	NA	NA	NA	NA	NA	NA	NA	NA	NA	NA	NA	NA	NA	NA	NA	NA	NA	NA	NA	NA
AT1G22230	AT1G22230	Nucleolar GTP-binding protein [Source:UniProtKB/TrEMBL;Acc:Q5XVK1]	T78	AT1G22230.1	AT1G22230.1	78	3	___3	0.5	0.00766409	47.938	31.714	47.938	0.037432	94388000	X;X;X;X;X;X;X;X;X;X;X;X;X;X;X;Phospho (STY);X;X;X;X;X;X;X;X;X;X;X;X;X;X;X	EVVEEPT(0.5)S(0.5)PK	EVVEEPT(0)S(0)PK	VRQNRGGGREVVEEPTSPKVTCAGQIKVRSS	1	22765	78293	NA	NA	NA	NA	NA	NA	NA	NA	NA	NA	NA	NA	NA	NA	NA	NA	NA	NA	NA	NA	NA	NA	NA	NA	NA	NA	NA	NA	NA	NA
AT1G22280	PAPP2C	phytochrome-associated protein phosphatase type 2C	S116	AT1G22280.2;AT1G22280.1;AT1G22280.3	AT1G22280.2	116;116;122	2	___1	0.414118	0.000908089	58.831	42.055	58.831	2.1437	0	X;X;X;X;X;X;X;X;X;X;X;X;X;X;X;Phospho (STY);X;X;X;X;X;X;X;X;X;X;X;X;X;X;X	TDQAILS(0.414)NS(0.293)S(0.293)DLGR	T(-46)DQAILS(1.5)NS(-1.5)S(-1.5)DLGR	RSIAKAYEKTDQAILSNSSDLGRGGSTAVTA		2104	2105	NA	NA	NA	NA	NA	NA	NA	NA	NA	NA	NA	NA	NA	NA	NA	NA	NA	NA	NA	NA	NA	NA	NA	NA	NA	NA	NA	NA	NA	NA
AT1G22280	PAPP2C	phytochrome-associated protein phosphatase type 2C	S116	AT1G22280.2;AT1G22280.1;AT1G22280.3	AT1G22280.2	116;116;122	2	___2	0.414118	0.000908089	58.831	42.055	58.831	2.1437	0	X;X;X;X;X;X;X;X;X;X;X;X;X;X;X;Phospho (STY);X;X;X;X;X;X;X;X;X;X;X;X;X;X;X	TDQAILS(0.414)NS(0.293)S(0.293)DLGR	T(-46)DQAILS(1.5)NS(-1.5)S(-1.5)DLGR	RSIAKAYEKTDQAILSNSSDLGRGGSTAVTA		2104	29992	NA	NA	NA	NA	NA	NA	NA	NA	NA	NA	NA	NA	NA	NA	NA	NA	NA	NA	NA	NA	NA	NA	NA	NA	NA	NA	NA	NA	NA	NA
AT1G22280	PAPP2C	phytochrome-associated protein phosphatase type 2C	S116	AT1G22280.2;AT1G22280.1;AT1G22280.3	AT1G22280.2	116;116;122	2	___3	0.414118	0.000908089	58.831	42.055	58.831	2.1437	0	X;X;X;X;X;X;X;X;X;X;X;X;X;X;X;Phospho (STY);X;X;X;X;X;X;X;X;X;X;X;X;X;X;X	TDQAILS(0.414)NS(0.293)S(0.293)DLGR	T(-46)DQAILS(1.5)NS(-1.5)S(-1.5)DLGR	RSIAKAYEKTDQAILSNSSDLGRGGSTAVTA		2104	57879	NA	NA	NA	NA	NA	NA	NA	NA	NA	NA	NA	NA	NA	NA	NA	NA	NA	NA	NA	NA	NA	NA	NA	NA	NA	NA	NA	NA	NA	NA
AT1G22280	PAPP2C	phytochrome-associated protein phosphatase type 2C	S118	AT1G22280.2;AT1G22280.1;AT1G22280.3	AT1G22280.2	118;118;124	2	___1	0.988256	0	241.41	216.11	206.63	0.61437	1313300000	X;X;X;X;X;X;X;X;X;X;X;X;X;X;X;Phospho (STY);X;X;X;X;X;X;X;X;X;X;X;X;X;X;X	TDQAILSNS(0.988)S(0.012)DLGR	T(-130)DQAILS(-46)NS(19)S(-19)DLGR	IAKAYEKTDQAILSNSSDLGRGGSTAVTAIL	1	2105	2106	0.851844	0.988214	-0.0371227	0.42153	0.840559	-0.159149	0.319756	0.727881	-0.197001	0.227054	0.590883	-0.160843	NA	2948.56	3446.25	NA	2921.89	3379.35	NA	2845.68	2891.35	NA	2307.45	3329.26	3600.24	2669.78	2776.33	2704.89	2668.88	2717.63
AT1G22280	PAPP2C	phytochrome-associated protein phosphatase type 2C	S118	AT1G22280.2;AT1G22280.1;AT1G22280.3	AT1G22280.2	118;118;124	2	___2	0.988256	0	241.41	216.11	206.63	0.61437	1313300000	X;X;X;X;X;X;X;X;X;X;X;X;X;X;X;Phospho (STY);X;X;X;X;X;X;X;X;X;X;X;X;X;X;X	TDQAILSNS(0.988)S(0.012)DLGR	T(-130)DQAILS(-46)NS(19)S(-19)DLGR	IAKAYEKTDQAILSNSSDLGRGGSTAVTAIL	1	2105	29993	NA	NA	NA	NA	NA	NA	NA	NA	NA	NA	NA	NA	NA	NA	NA	NA	NA	NA	NA	NA	NA	NA	NA	NA	NA	NA	NA	NA	NA	NA
AT1G22280	PAPP2C	phytochrome-associated protein phosphatase type 2C	S118	AT1G22280.2;AT1G22280.1;AT1G22280.3	AT1G22280.2	118;118;124	2	___3	0.988256	0	241.41	216.11	206.63	0.61437	1313300000	X;X;X;X;X;X;X;X;X;X;X;X;X;X;X;Phospho (STY);X;X;X;X;X;X;X;X;X;X;X;X;X;X;X	TDQAILSNS(0.988)S(0.012)DLGR	T(-130)DQAILS(-46)NS(19)S(-19)DLGR	IAKAYEKTDQAILSNSSDLGRGGSTAVTAIL	1	2105	57880	NA	NA	NA	NA	NA	NA	NA	NA	NA	NA	NA	NA	NA	NA	NA	NA	NA	NA	NA	NA	NA	NA	NA	NA	NA	NA	NA	NA	NA	NA
AT1G22280	PAPP2C	phytochrome-associated protein phosphatase type 2C	S119	AT1G22280.2;AT1G22280.1;AT1G22280.3	AT1G22280.2	119;119;125	2	___1	0.5445	6.18e-08	87.932	70.692	64.394	1.4319	0	X;X;X;X;X;X;X;X;X;X;X;X;X;X;X;Phospho (STY);X;X;X;X;X;X;X;X;X;X;X;X;X;X;X	TDQAILS(0.057)NS(0.398)S(0.545)DLGR	T(-52)DQAILS(-9.8)NS(-1.4)S(1.4)DLGR	AKAYEKTDQAILSNSSDLGRGGSTAVTAILI	1	2106	2107	NA	NA	NA	NA	NA	NA	NA	NA	NA	NA	NA	NA	NA	NA	NA	NA	NA	NA	NA	NA	NA	NA	NA	NA	NA	NA	NA	NA	NA	NA
AT1G22280	PAPP2C	phytochrome-associated protein phosphatase type 2C	S119	AT1G22280.2;AT1G22280.1;AT1G22280.3	AT1G22280.2	119;119;125	2	___2	0.5445	6.18e-08	87.932	70.692	64.394	1.4319	0	X;X;X;X;X;X;X;X;X;X;X;X;X;X;X;Phospho (STY);X;X;X;X;X;X;X;X;X;X;X;X;X;X;X	TDQAILS(0.057)NS(0.398)S(0.545)DLGR	T(-52)DQAILS(-9.8)NS(-1.4)S(1.4)DLGR	AKAYEKTDQAILSNSSDLGRGGSTAVTAILI	1	2106	29994	NA	NA	NA	NA	NA	NA	NA	NA	NA	NA	NA	NA	NA	NA	NA	NA	NA	NA	NA	NA	NA	NA	NA	NA	NA	NA	NA	NA	NA	NA
AT1G22280	PAPP2C	phytochrome-associated protein phosphatase type 2C	S119	AT1G22280.2;AT1G22280.1;AT1G22280.3	AT1G22280.2	119;119;125	2	___3	0.5445	6.18e-08	87.932	70.692	64.394	1.4319	0	X;X;X;X;X;X;X;X;X;X;X;X;X;X;X;Phospho (STY);X;X;X;X;X;X;X;X;X;X;X;X;X;X;X	TDQAILS(0.057)NS(0.398)S(0.545)DLGR	T(-52)DQAILS(-9.8)NS(-1.4)S(1.4)DLGR	AKAYEKTDQAILSNSSDLGRGGSTAVTAILI	1	2106	57881	NA	NA	NA	NA	NA	NA	NA	NA	NA	NA	NA	NA	NA	NA	NA	NA	NA	NA	NA	NA	NA	NA	NA	NA	NA	NA	NA	NA	NA	NA
AT1G22280	PAPP2C	phytochrome-associated protein phosphatase type 2C	S87	AT1G22280.2;AT1G22280.1;AT1G22280.3	AT1G22280.2	87;87;87	2	___1	1	0.0122523	67.993	8.7475	67.993	0.84029	4040400	X;X;X;X;X;X;X;X;X;X;X;X;X;X;X;Phospho (STY);X;X;X;X;X;X;X;X;X;X;X;X;X;X;X	LFS(1)NILK	LFS(68)NILK	HMGDSVPAYLQKRLFSNILKEGEFWVDPRRS	1	2103	2104	NA	NA	NA	NA	NA	NA	NA	NA	NA	0.967616	0.992745	-0.00674424	NA	NA	NA	NA	NA	NA	NA	NA	NA	NA	NA	NA	969.28	997.877	1040.14	1030.31	976.326	986.439
AT1G22280	PAPP2C	phytochrome-associated protein phosphatase type 2C	S87	AT1G22280.2;AT1G22280.1;AT1G22280.3	AT1G22280.2	87;87;87	2	___2	1	0.0122523	67.993	8.7475	67.993	0.84029	4040400	X;X;X;X;X;X;X;X;X;X;X;X;X;X;X;Phospho (STY);X;X;X;X;X;X;X;X;X;X;X;X;X;X;X	LFS(1)NILK	LFS(68)NILK	HMGDSVPAYLQKRLFSNILKEGEFWVDPRRS	1	2103	29991	NA	NA	NA	NA	NA	NA	NA	NA	NA	NA	NA	NA	NA	NA	NA	NA	NA	NA	NA	NA	NA	NA	NA	NA	NA	NA	NA	NA	NA	NA
AT1G22280	PAPP2C	phytochrome-associated protein phosphatase type 2C	S87	AT1G22280.2;AT1G22280.1;AT1G22280.3	AT1G22280.2	87;87;87	2	___3	1	0.0122523	67.993	8.7475	67.993	0.84029	4040400	X;X;X;X;X;X;X;X;X;X;X;X;X;X;X;Phospho (STY);X;X;X;X;X;X;X;X;X;X;X;X;X;X;X	LFS(1)NILK	LFS(68)NILK	HMGDSVPAYLQKRLFSNILKEGEFWVDPRRS	1	2103	57878	NA	NA	NA	NA	NA	NA	NA	NA	NA	NA	NA	NA	NA	NA	NA	NA	NA	NA	NA	NA	NA	NA	NA	NA	NA	NA	NA	NA	NA	NA
AT1G22300	GRF10	general regulatory factor 10	S209	AT1G22300.1;AT1G22300.2;AT1G22300.3	AT1G22300.1	209;209;209	3	___1	0.999689	1.82e-15	82.482	67.392	82.482	-0.86433	14425000	X;X;X;X;X;X;X;X;X;X;X;X;X;X;X;Phospho (STY);X;X;X;X;X;X;X;X;X;X;X;X;Oxidation (M);X;X	QAFDDAIAELDS(1)LNEESYK	QAFDDAIAELDS(36)LNEES(-36)Y(-43)K	QLAKQAFDDAIAELDSLNEESYKDSTLIMQL	1	2109	2110	NA	NA	NA	NA	NA	NA	NA	NA	NA	NA	NA	NA	NA	NA	NA	NA	NA	NA	NA	NA	NA	NA	NA	NA	NA	NA	NA	NA	NA	NA
AT1G22300	GRF10	general regulatory factor 10	S209	AT1G22300.1;AT1G22300.2;AT1G22300.3	AT1G22300.1	209;209;209	3	___2	0.999689	1.82e-15	82.482	67.392	82.482	-0.86433	14425000	X;X;X;X;X;X;X;X;X;X;X;X;X;X;X;Phospho (STY);X;X;X;X;X;X;X;X;X;X;X;X;Oxidation (M);X;X	QAFDDAIAELDS(1)LNEESYK	QAFDDAIAELDS(36)LNEES(-36)Y(-43)K	QLAKQAFDDAIAELDSLNEESYKDSTLIMQL	1	2109	29997	NA	NA	NA	NA	NA	NA	NA	NA	NA	NA	NA	NA	NA	NA	NA	NA	NA	NA	NA	NA	NA	NA	NA	NA	NA	NA	NA	NA	NA	NA
AT1G22300	GRF10	general regulatory factor 10	S209	AT1G22300.1;AT1G22300.2;AT1G22300.3	AT1G22300.1	209;209;209	3	___3	0.999689	1.82e-15	82.482	67.392	82.482	-0.86433	14425000	X;X;X;X;X;X;X;X;X;X;X;X;X;X;X;Phospho (STY);X;X;X;X;X;X;X;X;X;X;X;X;Oxidation (M);X;X	QAFDDAIAELDS(1)LNEESYK	QAFDDAIAELDS(36)LNEES(-36)Y(-43)K	QLAKQAFDDAIAELDSLNEESYKDSTLIMQL	1	2109	57884	NA	NA	NA	NA	NA	NA	NA	NA	NA	NA	NA	NA	NA	NA	NA	NA	NA	NA	NA	NA	NA	NA	NA	NA	NA	NA	NA	NA	NA	NA
AT1G22300	GRF10	general regulatory factor 10	S234	AT1G22300.1;AT1G22300.2	AT1G22300.1	234;234	2	___1	0.846412	2.27e-53	141.55	107.05	141.55	-0.48281	37796000	X;X;X;Oxidation (M);X;X;X;X;X;X;X;X;X;X;X;Phospho (STY);X;X;X;X;X;X;X;X;X;Phospho (STY);X;X;X;X;X	DNLTLWT(0.154)S(0.846)DLNEEGDER	DNLT(-67)LWT(-7.4)S(7.4)DLNEEGDER	TLIMQLLRDNLTLWTSDLNEEGDERTKGADE	1	2107	2108	0.532863	0.960353	0.138425	0.295238	0.761183	0.231966	0.469871	0.819638	-0.160652	NA	NA	NA	NA	1379.85	1416.4	NA	1679.54	1430.32	NA	1680.46	1608.21	NA	1127.01	1400.41	NA	NA	NA	NA	NA	NA
AT1G22300	GRF10	general regulatory factor 10	S234	AT1G22300.1;AT1G22300.2	AT1G22300.1	234;234	2	___2	0.846412	2.27e-53	141.55	107.05	141.55	-0.48281	37796000	X;X;X;Oxidation (M);X;X;X;X;X;X;X;X;X;X;X;Phospho (STY);X;X;X;X;X;X;X;X;X;Phospho (STY);X;X;X;X;X	DNLTLWT(0.154)S(0.846)DLNEEGDER	DNLT(-67)LWT(-7.4)S(7.4)DLNEEGDER	TLIMQLLRDNLTLWTSDLNEEGDERTKGADE	1	2107	29995	NA	NA	NA	NA	NA	NA	NA	NA	NA	NA	NA	NA	NA	NA	NA	NA	NA	NA	NA	NA	NA	NA	NA	NA	NA	NA	NA	NA	NA	NA
AT1G22300	GRF10	general regulatory factor 10	S234	AT1G22300.1;AT1G22300.2	AT1G22300.1	234;234	2	___3	0.846412	2.27e-53	141.55	107.05	141.55	-0.48281	37796000	X;X;X;Oxidation (M);X;X;X;X;X;X;X;X;X;X;X;Phospho (STY);X;X;X;X;X;X;X;X;X;Phospho (STY);X;X;X;X;X	DNLTLWT(0.154)S(0.846)DLNEEGDER	DNLT(-67)LWT(-7.4)S(7.4)DLNEEGDER	TLIMQLLRDNLTLWTSDLNEEGDERTKGADE	1	2107	57882	NA	NA	NA	NA	NA	NA	NA	NA	NA	NA	NA	NA	NA	NA	NA	NA	NA	NA	NA	NA	NA	NA	NA	NA	NA	NA	NA	NA	NA	NA
AT1G22300	GRF10	general regulatory factor 10	S47	AT1G22300.1;AT1G22300.2;AT1G22300.3;AT1G22290.1;AT1G22290.2	AT1G22300.1	47;47;47;51;51	2	___1	0.999996	0.00118449	86.898	7.7499	86.898	0.7803	5566300	X;X;X;X;X;X;X;X;X;X;X;X;X;X;X;Phospho (STY);X;X;X;X;X;X;X;X;X;X;X;X;X;X;X	NLVS(1)VGYK	NLVS(54)VGY(-54)K	AQLDVELTVEERNLVSVGYKNVIGARRASWR	1	2108	2109	NA	NA	NA	NA	NA	NA	NA	NA	NA	6.68746e-05	0.00069661	0.621705	NA	NA	NA	NA	NA	NA	NA	NA	NA	NA	NA	NA	1790.98	1146.76	1475.51	2279.51	2396.26	2114.63
AT1G22300	GRF10	general regulatory factor 10	S47	AT1G22300.1;AT1G22300.2;AT1G22300.3;AT1G22290.1;AT1G22290.2	AT1G22300.1	47;47;47;51;51	2	___2	0.999996	0.00118449	86.898	7.7499	86.898	0.7803	5566300	X;X;X;X;X;X;X;X;X;X;X;X;X;X;X;Phospho (STY);X;X;X;X;X;X;X;X;X;X;X;X;X;X;X	NLVS(1)VGYK	NLVS(54)VGY(-54)K	AQLDVELTVEERNLVSVGYKNVIGARRASWR	1	2108	29996	NA	NA	NA	NA	NA	NA	NA	NA	NA	NA	NA	NA	NA	NA	NA	NA	NA	NA	NA	NA	NA	NA	NA	NA	NA	NA	NA	NA	NA	NA
AT1G22300	GRF10	general regulatory factor 10	S47	AT1G22300.1;AT1G22300.2;AT1G22300.3;AT1G22290.1;AT1G22290.2	AT1G22300.1	47;47;47;51;51	2	___3	0.999996	0.00118449	86.898	7.7499	86.898	0.7803	5566300	X;X;X;X;X;X;X;X;X;X;X;X;X;X;X;Phospho (STY);X;X;X;X;X;X;X;X;X;X;X;X;X;X;X	NLVS(1)VGYK	NLVS(54)VGY(-54)K	AQLDVELTVEERNLVSVGYKNVIGARRASWR	1	2108	57883	NA	NA	NA	NA	NA	NA	NA	NA	NA	NA	NA	NA	NA	NA	NA	NA	NA	NA	NA	NA	NA	NA	NA	NA	NA	NA	NA	NA	NA	NA
AT1G22300	GRF10	general regulatory factor 10	T233	AT1G22300.1;AT1G22300.2	AT1G22300.1	233;233	3	___1	0.57081	7.81e-33	111.43	76.935	72.184	-0.34014	41689000	X;X;X;X;Oxidation (M);X;X;X;X;X;X;X;X;X;X;Phospho (STY);X;X;X;X;X;X;X;X;X;X;Phospho (STY);X;X;X;X	DNLTLWT(0.571)S(0.429)DLNEEGDER	DNLT(-33)LWT(1.2)S(-1.2)DLNEEGDER	STLIMQLLRDNLTLWTSDLNEEGDERTKGAD	1	22766	22520	NA	NA	NA	NA	NA	NA	NA	NA	NA	NA	NA	NA	NA	NA	NA	NA	NA	NA	NA	NA	NA	NA	NA	NA	NA	NA	NA	NA	NA	NA
AT1G22300	GRF10	general regulatory factor 10	T233	AT1G22300.1;AT1G22300.2	AT1G22300.1	233;233	3	___2	0.57081	7.81e-33	111.43	76.935	72.184	-0.34014	41689000	X;X;X;X;Oxidation (M);X;X;X;X;X;X;X;X;X;X;Phospho (STY);X;X;X;X;X;X;X;X;X;X;Phospho (STY);X;X;X;X	DNLTLWT(0.571)S(0.429)DLNEEGDER	DNLT(-33)LWT(1.2)S(-1.2)DLNEEGDER	STLIMQLLRDNLTLWTSDLNEEGDERTKGAD	1	22766	50407	NA	NA	NA	NA	NA	NA	NA	NA	NA	NA	NA	NA	NA	NA	NA	NA	NA	NA	NA	NA	NA	NA	NA	NA	NA	NA	NA	NA	NA	NA
AT1G22300	GRF10	general regulatory factor 10	T233	AT1G22300.1;AT1G22300.2	AT1G22300.1	233;233	3	___3	0.57081	7.81e-33	111.43	76.935	72.184	-0.34014	41689000	X;X;X;X;Oxidation (M);X;X;X;X;X;X;X;X;X;X;Phospho (STY);X;X;X;X;X;X;X;X;X;X;Phospho (STY);X;X;X;X	DNLTLWT(0.571)S(0.429)DLNEEGDER	DNLT(-33)LWT(1.2)S(-1.2)DLNEEGDER	STLIMQLLRDNLTLWTSDLNEEGDERTKGAD	1	22766	78294	NA	NA	NA	NA	NA	NA	NA	NA	NA	NA	NA	NA	NA	NA	NA	NA	NA	NA	NA	NA	NA	NA	NA	NA	NA	NA	NA	NA	NA	NA
AT1G22300	GRF10	general regulatory factor 10	T244	AT1G22300.1;AT1G22300.2	AT1G22300.1	244;244	2	___1	1	0.000307709	66.498	43.777	43.544	-0.95792	129050000	X;X;X;X;Phospho (STY);Phospho (STY);X;X;X;X;X;X;X;X;X;Phospho (STY);X;X;X;X;X;X;X;X;X;X;X;X;X;X;X	T(1)KGADEPQDEN	T(44)KGADEPQDEN	LTLWTSDLNEEGDERTKGADEPQDEN_____	1	22767	22521	0.303153	0.711441	-0.262899	0.533923	0.779196	0.158681	0.208394	0.446666	0.320753	NA	NA	NA	1632.1	1748.42	1521.42	916.247	1572.49	1597.28	1817.93	2088.04	1570.9	2145.9	2241.84	1715.23	NA	NA	NA	NA	NA	NA
AT1G22300	GRF10	general regulatory factor 10	T244	AT1G22300.1;AT1G22300.2	AT1G22300.1	244;244	2	___2	1	0.000307709	66.498	43.777	43.544	-0.95792	129050000	X;X;X;X;Phospho (STY);Phospho (STY);X;X;X;X;X;X;X;X;X;Phospho (STY);X;X;X;X;X;X;X;X;X;X;X;X;X;X;X	T(1)KGADEPQDEN	T(44)KGADEPQDEN	LTLWTSDLNEEGDERTKGADEPQDEN_____	1	22767	50408	NA	NA	NA	NA	NA	NA	NA	NA	NA	NA	NA	NA	NA	NA	NA	NA	NA	NA	NA	NA	NA	NA	NA	NA	NA	NA	NA	NA	NA	NA
AT1G22300	GRF10	general regulatory factor 10	T244	AT1G22300.1;AT1G22300.2	AT1G22300.1	244;244	2	___3	1	0.000307709	66.498	43.777	43.544	-0.95792	129050000	X;X;X;X;Phospho (STY);Phospho (STY);X;X;X;X;X;X;X;X;X;Phospho (STY);X;X;X;X;X;X;X;X;X;X;X;X;X;X;X	T(1)KGADEPQDEN	T(44)KGADEPQDEN	LTLWTSDLNEEGDERTKGADEPQDEN_____	1	22767	78295	NA	NA	NA	NA	NA	NA	NA	NA	NA	NA	NA	NA	NA	NA	NA	NA	NA	NA	NA	NA	NA	NA	NA	NA	NA	NA	NA	NA	NA	NA
AT1G22310	MBD8	methyl-CPG-binding domain 8	S103	AT1G22310.2	AT1G22310.2	103	2	___1	1	2e-14	111.7	78.29	42.789	0.14643	798650000	X;X;X;X;X;X;X;X;X;X;X;X;X;X;X;Phospho (STY);X;X;X;X;X;X;X;X;X;X;X;X;X;X;X	HPQPPEEPPS(1)PQR	HPQPPEEPPS(43)PQR	RLRLARHPQPPEEPPSPQRQRDDSSREEQTQ	1	2110	2111	0.741514	0.935459	0.0527572	0.708799	0.883409	0.0596738	0.402935	0.650828	0.133163	0.645104	0.8724	-0.0563757	1389.4	1230.41	1393.89	1239.2	1201.88	1722.76	1412.18	1496.15	1278.1	1695.83	1277.61	1414.85	2105.36	2364.69	2343.01	2100.73	2432.11	2018.68
AT1G22310	MBD8	methyl-CPG-binding domain 8	S103	AT1G22310.2	AT1G22310.2	103	2	___2	1	2e-14	111.7	78.29	42.789	0.14643	798650000	X;X;X;X;X;X;X;X;X;X;X;X;X;X;X;Phospho (STY);X;X;X;X;X;X;X;X;X;X;X;X;X;X;X	HPQPPEEPPS(1)PQR	HPQPPEEPPS(43)PQR	RLRLARHPQPPEEPPSPQRQRDDSSREEQTQ	1	2110	29998	NA	NA	NA	NA	NA	NA	NA	NA	NA	NA	NA	NA	NA	NA	NA	NA	NA	NA	NA	NA	NA	NA	NA	NA	NA	NA	NA	NA	NA	NA
AT1G22310	MBD8	methyl-CPG-binding domain 8	S103	AT1G22310.2	AT1G22310.2	103	2	___3	1	2e-14	111.7	78.29	42.789	0.14643	798650000	X;X;X;X;X;X;X;X;X;X;X;X;X;X;X;Phospho (STY);X;X;X;X;X;X;X;X;X;X;X;X;X;X;X	HPQPPEEPPS(1)PQR	HPQPPEEPPS(43)PQR	RLRLARHPQPPEEPPSPQRQRDDSSREEQTQ	1	2110	57885	NA	NA	NA	NA	NA	NA	NA	NA	NA	NA	NA	NA	NA	NA	NA	NA	NA	NA	NA	NA	NA	NA	NA	NA	NA	NA	NA	NA	NA	NA
AT1G22360	UGT85A2	UDP-glucosyl transferase 85A2	S264	AT1G22360.2;AT1G22360.1	AT1G22360.2	264;264	2	___1	0.997268	5.25e-07	104.17	81.454	104.17	0.55994	220970000	X;X;X;X;X;X;X;X;X;X;X;X;X;X;X;Phospho (STY);X;X;X;X;X;X;X;X;X;X;X;X;X;X;X	QES(0.997)GEYS(0.003)EIGR	QES(26)GEY(-57)S(-26)EIGR	PVYSIGPLHLLEKQESGEYSEIGRTGSNLWR	1	2111	2112	0.946792	0.988792	0.0199223	0.0515759	0.218234	-0.577383	0.640123	0.824074	-0.138331	NA	NA	NA	2471.79	2403.55	1774.36	2005.78	2323.42	2413.54	904.835	1055.79	2503.06	2010.31	2344.65	1667.07	NA	NA	NA	NA	NA	NA
AT1G22360	UGT85A2	UDP-glucosyl transferase 85A2	S264	AT1G22360.2;AT1G22360.1	AT1G22360.2	264;264	2	___2	0.997268	5.25e-07	104.17	81.454	104.17	0.55994	220970000	X;X;X;X;X;X;X;X;X;X;X;X;X;X;X;Phospho (STY);X;X;X;X;X;X;X;X;X;X;X;X;X;X;X	QES(0.997)GEYS(0.003)EIGR	QES(26)GEY(-57)S(-26)EIGR	PVYSIGPLHLLEKQESGEYSEIGRTGSNLWR	1	2111	29999	NA	NA	NA	NA	NA	NA	NA	NA	NA	NA	NA	NA	NA	NA	NA	NA	NA	NA	NA	NA	NA	NA	NA	NA	NA	NA	NA	NA	NA	NA
AT1G22360	UGT85A2	UDP-glucosyl transferase 85A2	S264	AT1G22360.2;AT1G22360.1	AT1G22360.2	264;264	2	___3	0.997268	5.25e-07	104.17	81.454	104.17	0.55994	220970000	X;X;X;X;X;X;X;X;X;X;X;X;X;X;X;Phospho (STY);X;X;X;X;X;X;X;X;X;X;X;X;X;X;X	QES(0.997)GEYS(0.003)EIGR	QES(26)GEY(-57)S(-26)EIGR	PVYSIGPLHLLEKQESGEYSEIGRTGSNLWR	1	2111	57886	NA	NA	NA	NA	NA	NA	NA	NA	NA	NA	NA	NA	NA	NA	NA	NA	NA	NA	NA	NA	NA	NA	NA	NA	NA	NA	NA	NA	NA	NA
AT1G22370	UGT85A5	UDP-glucosyl transferase 85A5	S169	AT1G22370.2	AT1G22370.2	169	3	___1	0.98974	1.22e-05	66.004	37.278	56.817	-1.9675	31816000	X;X;X;X;X;X;X;X;X;X;X;X;X;X;X;Phospho (STY);X;X;X;X;X;X;X;X;X;X;X;X;X;X;X	GLS(0.99)PIKDES(0.005)S(0.005)LDTK	GLS(23)PIKDES(-23)S(-23)LDT(-37)K	FLAYLHFYRFIEKGLSPIKDESSLDTKINWI	1	2112	2113	0.596046	0.970049	0.0896364	0.437039	0.844253	-0.131487	0.524549	0.851467	0.107532	NA	NA	NA	2249.44	2233.48	NA	2372.25	2448.19	NA	2123.51	1974.22	NA	2474.91	2406.4	NA	NA	NA	NA	NA	NA	NA
AT1G22370	UGT85A5	UDP-glucosyl transferase 85A5	S169	AT1G22370.2	AT1G22370.2	169	3	___2	0.98974	1.22e-05	66.004	37.278	56.817	-1.9675	31816000	X;X;X;X;X;X;X;X;X;X;X;X;X;X;X;Phospho (STY);X;X;X;X;X;X;X;X;X;X;X;X;X;X;X	GLS(0.99)PIKDES(0.005)S(0.005)LDTK	GLS(23)PIKDES(-23)S(-23)LDT(-37)K	FLAYLHFYRFIEKGLSPIKDESSLDTKINWI	1	2112	30000	NA	NA	NA	NA	NA	NA	NA	NA	NA	NA	NA	NA	NA	NA	NA	NA	NA	NA	NA	NA	NA	NA	NA	NA	NA	NA	NA	NA	NA	NA
AT1G22370	UGT85A5	UDP-glucosyl transferase 85A5	S169	AT1G22370.2	AT1G22370.2	169	3	___3	0.98974	1.22e-05	66.004	37.278	56.817	-1.9675	31816000	X;X;X;X;X;X;X;X;X;X;X;X;X;X;X;Phospho (STY);X;X;X;X;X;X;X;X;X;X;X;X;X;X;X	GLS(0.99)PIKDES(0.005)S(0.005)LDTK	GLS(23)PIKDES(-23)S(-23)LDT(-37)K	FLAYLHFYRFIEKGLSPIKDESSLDTKINWI	1	2112	57887	NA	NA	NA	NA	NA	NA	NA	NA	NA	NA	NA	NA	NA	NA	NA	NA	NA	NA	NA	NA	NA	NA	NA	NA	NA	NA	NA	NA	NA	NA
AT1G22370	UGT85A5	UDP-glucosyl transferase 85A5	S3	AT1G22370.2	AT1G22370.2	3	2	___1	0.997025	0.0181825	41.029	25.59	41.029	4.139	50529000	X;X;X;X;X;X;X;X;X;X;X;X;X;X;X;Phospho (STY);X;X;X;X;X;X;X;X;X;X;X;X;X;X;X	MAS(0.997)HAVT(0.001)S(0.001)GQK	MAS(28)HAVT(-28)S(-28)GQK	_____________MASHAVTSGQKPHVVCIP	1	2113	2114	0.821109	0.961119	0.0387692	0.990213	0.997193	-0.00230739	0.71646	0.874798	-0.0621726	NA	NA	NA	1915.28	2513.03	2154.5	2175.66	2419.76	2165.41	2011.24	2338.16	2229.47	2159.62	2356.33	1768.34	NA	NA	NA	NA	NA	NA
AT1G22370	UGT85A5	UDP-glucosyl transferase 85A5	S3	AT1G22370.2	AT1G22370.2	3	2	___2	0.997025	0.0181825	41.029	25.59	41.029	4.139	50529000	X;X;X;X;X;X;X;X;X;X;X;X;X;X;X;Phospho (STY);X;X;X;X;X;X;X;X;X;X;X;X;X;X;X	MAS(0.997)HAVT(0.001)S(0.001)GQK	MAS(28)HAVT(-28)S(-28)GQK	_____________MASHAVTSGQKPHVVCIP	1	2113	30001	NA	NA	NA	NA	NA	NA	NA	NA	NA	NA	NA	NA	NA	NA	NA	NA	NA	NA	NA	NA	NA	NA	NA	NA	NA	NA	NA	NA	NA	NA
AT1G22370	UGT85A5	UDP-glucosyl transferase 85A5	S3	AT1G22370.2	AT1G22370.2	3	2	___3	0.997025	0.0181825	41.029	25.59	41.029	4.139	50529000	X;X;X;X;X;X;X;X;X;X;X;X;X;X;X;Phospho (STY);X;X;X;X;X;X;X;X;X;X;X;X;X;X;X	MAS(0.997)HAVT(0.001)S(0.001)GQK	MAS(28)HAVT(-28)S(-28)GQK	_____________MASHAVTSGQKPHVVCIP	1	2113	57888	NA	NA	NA	NA	NA	NA	NA	NA	NA	NA	NA	NA	NA	NA	NA	NA	NA	NA	NA	NA	NA	NA	NA	NA	NA	NA	NA	NA	NA	NA
AT1G22410	AT1G22410	Phospho-2-dehydro-3-deoxyheptonate aldolase [Source:UniProtKB/TrEMBL;Acc:Q9SK84]	S188	AT1G22410.1	AT1G22410.1	188	2	___1	0.959243	0.0100723	71.425	31.404	71.425	-2.0411	40796000	X;X;X;X;X;X;X;X;X;X;X;X;X;X;X;Phospho (STY);X;X;X;X;X;X;X;X;X;X;X;X;X;X;X	S(0.959)DS(0.041)FEEK	S(14)DS(-14)FEEK	VVKVGRMAGQFAKPRSDSFEEKDGVKLPSYR	1	2114	2115	NA	NA	NA	NA	NA	NA	NA	NA	NA	NA	NA	NA	NA	NA	NA	NA	NA	NA	NA	NA	NA	NA	NA	NA	NA	NA	NA	NA	NA	NA
AT1G22410	AT1G22410	Phospho-2-dehydro-3-deoxyheptonate aldolase [Source:UniProtKB/TrEMBL;Acc:Q9SK84]	S188	AT1G22410.1	AT1G22410.1	188	2	___2	0.959243	0.0100723	71.425	31.404	71.425	-2.0411	40796000	X;X;X;X;X;X;X;X;X;X;X;X;X;X;X;Phospho (STY);X;X;X;X;X;X;X;X;X;X;X;X;X;X;X	S(0.959)DS(0.041)FEEK	S(14)DS(-14)FEEK	VVKVGRMAGQFAKPRSDSFEEKDGVKLPSYR	1	2114	30002	NA	NA	NA	NA	NA	NA	NA	NA	NA	NA	NA	NA	NA	NA	NA	NA	NA	NA	NA	NA	NA	NA	NA	NA	NA	NA	NA	NA	NA	NA
AT1G22410	AT1G22410	Phospho-2-dehydro-3-deoxyheptonate aldolase [Source:UniProtKB/TrEMBL;Acc:Q9SK84]	S188	AT1G22410.1	AT1G22410.1	188	2	___3	0.959243	0.0100723	71.425	31.404	71.425	-2.0411	40796000	X;X;X;X;X;X;X;X;X;X;X;X;X;X;X;Phospho (STY);X;X;X;X;X;X;X;X;X;X;X;X;X;X;X	S(0.959)DS(0.041)FEEK	S(14)DS(-14)FEEK	VVKVGRMAGQFAKPRSDSFEEKDGVKLPSYR	1	2114	57889	NA	NA	NA	NA	NA	NA	NA	NA	NA	NA	NA	NA	NA	NA	NA	NA	NA	NA	NA	NA	NA	NA	NA	NA	NA	NA	NA	NA	NA	NA
AT1G22410	AT1G22410	Phospho-2-dehydro-3-deoxyheptonate aldolase [Source:UniProtKB/TrEMBL;Acc:Q9SK84]	S190	AT1G22410.1	AT1G22410.1	190	3	___1	0.979077	0.00144727	55.213	36.849	55.213	0.94888	20420000	X;X;X;X;X;X;X;X;X;X;X;X;X;X;X;Phospho (STY);X;X;X;X;X;X;X;X;X;X;X;X;X;X;X	S(0.021)DS(0.979)FEEKDGVK	S(-17)DS(17)FEEKDGVK	KVGRMAGQFAKPRSDSFEEKDGVKLPSYRGD	1	2115	2116	NA	NA	NA	NA	NA	NA	NA	NA	NA	0.982959	0.998689	0.00263517	NA	NA	NA	NA	NA	NA	NA	NA	NA	NA	NA	NA	4260.27	4662.67	3962.82	4397.57	4060.37	4450.54
AT1G22410	AT1G22410	Phospho-2-dehydro-3-deoxyheptonate aldolase [Source:UniProtKB/TrEMBL;Acc:Q9SK84]	S190	AT1G22410.1	AT1G22410.1	190	3	___2	0.979077	0.00144727	55.213	36.849	55.213	0.94888	20420000	X;X;X;X;X;X;X;X;X;X;X;X;X;X;X;Phospho (STY);X;X;X;X;X;X;X;X;X;X;X;X;X;X;X	S(0.021)DS(0.979)FEEKDGVK	S(-17)DS(17)FEEKDGVK	KVGRMAGQFAKPRSDSFEEKDGVKLPSYRGD	1	2115	30003	NA	NA	NA	NA	NA	NA	NA	NA	NA	NA	NA	NA	NA	NA	NA	NA	NA	NA	NA	NA	NA	NA	NA	NA	NA	NA	NA	NA	NA	NA
AT1G22410	AT1G22410	Phospho-2-dehydro-3-deoxyheptonate aldolase [Source:UniProtKB/TrEMBL;Acc:Q9SK84]	S190	AT1G22410.1	AT1G22410.1	190	3	___3	0.979077	0.00144727	55.213	36.849	55.213	0.94888	20420000	X;X;X;X;X;X;X;X;X;X;X;X;X;X;X;Phospho (STY);X;X;X;X;X;X;X;X;X;X;X;X;X;X;X	S(0.021)DS(0.979)FEEKDGVK	S(-17)DS(17)FEEKDGVK	KVGRMAGQFAKPRSDSFEEKDGVKLPSYRGD	1	2115	57890	NA	NA	NA	NA	NA	NA	NA	NA	NA	NA	NA	NA	NA	NA	NA	NA	NA	NA	NA	NA	NA	NA	NA	NA	NA	NA	NA	NA	NA	NA
AT1G22450	COX6B	cytochrome C oxidase 6B	S11	AT1G22450.1	AT1G22450.1	11	3	___1	0.513245	0.0024905	50.387	31.064	50.387	-1.3161	3867200	X;X;X;X;X;X;X;X;X;X;X;X;X;X;X;Phospho (STY);X;X;X;X;X;X;X;X;X;X;X;X;X;X;X	ADAVNAQT(0.429)PS(0.513)LS(0.057)EQY(0.001)HLEK	ADAVNAQT(-0.78)PS(0.78)LS(-9.5)EQY(-28)HLEK	_____MADAVNAQTPSLSEQYHLEKEVKQDT	1	2116	2117	NA	NA	NA	NA	NA	NA	NA	NA	NA	2.20641e-07	2.74478e-06	1.03889	NA	NA	NA	NA	NA	NA	NA	NA	NA	NA	NA	NA	439.422	667.485	469.343	1070.41	1192.21	976.191
AT1G22450	COX6B	cytochrome C oxidase 6B	S11	AT1G22450.1	AT1G22450.1	11	3	___2	0.513245	0.0024905	50.387	31.064	50.387	-1.3161	3867200	X;X;X;X;X;X;X;X;X;X;X;X;X;X;X;Phospho (STY);X;X;X;X;X;X;X;X;X;X;X;X;X;X;X	ADAVNAQT(0.429)PS(0.513)LS(0.057)EQY(0.001)HLEK	ADAVNAQT(-0.78)PS(0.78)LS(-9.5)EQY(-28)HLEK	_____MADAVNAQTPSLSEQYHLEKEVKQDT	1	2116	30004	NA	NA	NA	NA	NA	NA	NA	NA	NA	NA	NA	NA	NA	NA	NA	NA	NA	NA	NA	NA	NA	NA	NA	NA	NA	NA	NA	NA	NA	NA
AT1G22450	COX6B	cytochrome C oxidase 6B	S11	AT1G22450.1	AT1G22450.1	11	3	___3	0.513245	0.0024905	50.387	31.064	50.387	-1.3161	3867200	X;X;X;X;X;X;X;X;X;X;X;X;X;X;X;Phospho (STY);X;X;X;X;X;X;X;X;X;X;X;X;X;X;X	ADAVNAQT(0.429)PS(0.513)LS(0.057)EQY(0.001)HLEK	ADAVNAQT(-0.78)PS(0.78)LS(-9.5)EQY(-28)HLEK	_____MADAVNAQTPSLSEQYHLEKEVKQDT	1	2116	57891	NA	NA	NA	NA	NA	NA	NA	NA	NA	NA	NA	NA	NA	NA	NA	NA	NA	NA	NA	NA	NA	NA	NA	NA	NA	NA	NA	NA	NA	NA
AT1G22500	ATL15	Arabidopsis toxicos en levadura 15	S234	AT1G22500.1	AT1G22500.1	234	3	___2	0.849641	5.79e-05	51.398	36.629	51.398	0.47807	35903000	X;X;X;X;X;X;X;X;X;X;X;X;X;X;X;Phospho (STY);X;X;Phospho (STY);X;X;X;X;X;X;X;X;X;X;X;X	LAELY(0.146)S(0.85)PAS(0.523)S(0.481)PGQPEENLDR	LAELY(-9.1)S(8.8)PAS(0.45)S(-0.45)PGQPEENLDR	PRKSMSTGWKLAELYSPASSPGQPEENLDRY	2	2117	30005	0.136634	0.724685	0.535541	0.377662	0.810515	0.317595	0.91739	0.981902	0.0383253	NA	NA	NA	NA	533.892	770.291	NA	895.53	1016.83	NA	602.425	1027.22	NA	629.213	725.246	NA	NA	NA	NA	NA	NA
AT1G22500	ATL15	Arabidopsis toxicos en levadura 15	S234	AT1G22500.1	AT1G22500.1	234	3	___1	0.849641	5.79e-05	51.398	36.629	51.398	0.47807	35903000	X;X;X;X;X;X;X;X;X;X;X;X;X;X;X;Phospho (STY);X;X;Phospho (STY);X;X;X;X;X;X;X;X;X;X;X;X	LAELY(0.146)S(0.85)PAS(0.523)S(0.481)PGQPEENLDR	LAELY(-9.1)S(8.8)PAS(0.45)S(-0.45)PGQPEENLDR	PRKSMSTGWKLAELYSPASSPGQPEENLDRY	2	2117	2118	NA	NA	NA	NA	NA	NA	NA	NA	NA	NA	NA	NA	NA	NA	NA	NA	NA	NA	NA	NA	NA	NA	NA	NA	NA	NA	NA	NA	NA	NA
AT1G22500	ATL15	Arabidopsis toxicos en levadura 15	S234	AT1G22500.1	AT1G22500.1	234	3	___3	0.849641	5.79e-05	51.398	36.629	51.398	0.47807	35903000	X;X;X;X;X;X;X;X;X;X;X;X;X;X;X;Phospho (STY);X;X;Phospho (STY);X;X;X;X;X;X;X;X;X;X;X;X	LAELY(0.146)S(0.85)PAS(0.523)S(0.481)PGQPEENLDR	LAELY(-9.1)S(8.8)PAS(0.45)S(-0.45)PGQPEENLDR	PRKSMSTGWKLAELYSPASSPGQPEENLDRY	2	2117	57892	NA	NA	NA	NA	NA	NA	NA	NA	NA	NA	NA	NA	NA	NA	NA	NA	NA	NA	NA	NA	NA	NA	NA	NA	NA	NA	NA	NA	NA	NA
AT1G22500	ATL15	Arabidopsis toxicos en levadura 15	S237	AT1G22500.1	AT1G22500.1	237	3	___2	0.537092	5.79e-05	51.398	36.629	45.546	1.2759	35903000	X;X;X;X;X;X;X;X;X;X;X;X;Phospho (STY);X;X;Phospho (STY);X;X;X;X;X;X;X;X;X;X;X;X;X;X;X	LAELY(0.17)S(0.83)PAS(0.537)S(0.463)PGQPEENLDR	LAELY(-8.7)S(8.7)PAS(0.84)S(-0.84)PGQPEENLDR	SMSTGWKLAELYSPASSPGQPEENLDRYTLR	2	2118	30006	0.136634	0.724685	0.535541	0.377662	0.810515	0.317595	0.91739	0.981902	0.0383253	NA	NA	NA	NA	533.892	770.291	NA	895.53	1016.83	NA	602.425	1027.22	NA	629.213	725.246	NA	NA	NA	NA	NA	NA
AT1G22500	ATL15	Arabidopsis toxicos en levadura 15	S237	AT1G22500.1	AT1G22500.1	237	3	___1	0.537092	5.79e-05	51.398	36.629	45.546	1.2759	35903000	X;X;X;X;X;X;X;X;X;X;X;X;Phospho (STY);X;X;Phospho (STY);X;X;X;X;X;X;X;X;X;X;X;X;X;X;X	LAELY(0.17)S(0.83)PAS(0.537)S(0.463)PGQPEENLDR	LAELY(-8.7)S(8.7)PAS(0.84)S(-0.84)PGQPEENLDR	SMSTGWKLAELYSPASSPGQPEENLDRYTLR	2	2118	2119	NA	NA	NA	NA	NA	NA	NA	NA	NA	NA	NA	NA	NA	NA	NA	NA	NA	NA	NA	NA	NA	NA	NA	NA	NA	NA	NA	NA	NA	NA
AT1G22500	ATL15	Arabidopsis toxicos en levadura 15	S237	AT1G22500.1	AT1G22500.1	237	3	___3	0.537092	5.79e-05	51.398	36.629	45.546	1.2759	35903000	X;X;X;X;X;X;X;X;X;X;X;X;Phospho (STY);X;X;Phospho (STY);X;X;X;X;X;X;X;X;X;X;X;X;X;X;X	LAELY(0.17)S(0.83)PAS(0.537)S(0.463)PGQPEENLDR	LAELY(-8.7)S(8.7)PAS(0.84)S(-0.84)PGQPEENLDR	SMSTGWKLAELYSPASSPGQPEENLDRYTLR	2	2118	57893	NA	NA	NA	NA	NA	NA	NA	NA	NA	NA	NA	NA	NA	NA	NA	NA	NA	NA	NA	NA	NA	NA	NA	NA	NA	NA	NA	NA	NA	NA
AT1G22500	ATL15	Arabidopsis toxicos en levadura 15	S291	AT1G22500.1	AT1G22500.1	291	2	___1	0.972486	0.000787831	96.143	47.719	96.143	0.41245	103520000	X;X;X;X;X;X;X;X;X;X;X;X;X;X;X;Phospho (STY);X;X;X;X;X;X;X;X;X;X;X;X;X;X;X	T(0.025)GS(0.972)LGT(0.003)EK	T(-16)GS(16)LGT(-26)EK	ALPQERSSVRGFRTGSLGTEKNYFYFERFDQ	1	2119	2120	NA	NA	NA	NA	NA	NA	NA	NA	NA	NA	NA	NA	NA	NA	NA	NA	NA	NA	NA	NA	NA	NA	NA	NA	NA	NA	NA	NA	NA	NA
AT1G22500	ATL15	Arabidopsis toxicos en levadura 15	S291	AT1G22500.1	AT1G22500.1	291	2	___2	0.972486	0.000787831	96.143	47.719	96.143	0.41245	103520000	X;X;X;X;X;X;X;X;X;X;X;X;X;X;X;Phospho (STY);X;X;X;X;X;X;X;X;X;X;X;X;X;X;X	T(0.025)GS(0.972)LGT(0.003)EK	T(-16)GS(16)LGT(-26)EK	ALPQERSSVRGFRTGSLGTEKNYFYFERFDQ	1	2119	30007	NA	NA	NA	NA	NA	NA	NA	NA	NA	NA	NA	NA	NA	NA	NA	NA	NA	NA	NA	NA	NA	NA	NA	NA	NA	NA	NA	NA	NA	NA
AT1G22500	ATL15	Arabidopsis toxicos en levadura 15	S291	AT1G22500.1	AT1G22500.1	291	2	___3	0.972486	0.000787831	96.143	47.719	96.143	0.41245	103520000	X;X;X;X;X;X;X;X;X;X;X;X;X;X;X;Phospho (STY);X;X;X;X;X;X;X;X;X;X;X;X;X;X;X	T(0.025)GS(0.972)LGT(0.003)EK	T(-16)GS(16)LGT(-26)EK	ALPQERSSVRGFRTGSLGTEKNYFYFERFDQ	1	2119	57894	NA	NA	NA	NA	NA	NA	NA	NA	NA	NA	NA	NA	NA	NA	NA	NA	NA	NA	NA	NA	NA	NA	NA	NA	NA	NA	NA	NA	NA	NA
AT1G22500	ATL15	Arabidopsis toxicos en levadura 15	T189	AT1G22500.1	AT1G22500.1	189	3	___1	0.998252	3.43e-09	87.676	62.356	76.704	0.17389	137610000	X;X;X;X;X;X;X;X;X;X;X;X;X;X;X;Phospho (STY);X;X;X;X;X;X;X;X;X;X;X;X;X;X;X	ETGQNS(0.002)LRT(0.998)PIDDNR	ET(-39)GQNS(-28)LRT(28)PIDDNR	EIPGLARETGQNSLRTPIDDNRKRVLTSPDE	1	22768	22522	0.804642	0.953808	0.0381743	0.544784	0.786331	0.0932861	0.974497	0.992247	-0.00503414	NA	NA	NA	4301.08	4486.68	3186.12	4128.19	4475.21	3689.6	4310.25	4702.79	3772.33	4465.37	3948.15	3483.32	NA	NA	NA	NA	NA	NA
AT1G22500	ATL15	Arabidopsis toxicos en levadura 15	T189	AT1G22500.1	AT1G22500.1	189	3	___2	0.998252	3.43e-09	87.676	62.356	76.704	0.17389	137610000	X;X;X;X;X;X;X;X;X;X;X;X;X;X;X;Phospho (STY);X;X;X;X;X;X;X;X;X;X;X;X;X;X;X	ETGQNS(0.002)LRT(0.998)PIDDNR	ET(-39)GQNS(-28)LRT(28)PIDDNR	EIPGLARETGQNSLRTPIDDNRKRVLTSPDE	1	22768	50409	NA	NA	NA	NA	NA	NA	NA	NA	NA	NA	NA	NA	NA	NA	NA	NA	NA	NA	NA	NA	NA	NA	NA	NA	NA	NA	NA	NA	NA	NA
AT1G22500	ATL15	Arabidopsis toxicos en levadura 15	T189	AT1G22500.1	AT1G22500.1	189	3	___3	0.998252	3.43e-09	87.676	62.356	76.704	0.17389	137610000	X;X;X;X;X;X;X;X;X;X;X;X;X;X;X;Phospho (STY);X;X;X;X;X;X;X;X;X;X;X;X;X;X;X	ETGQNS(0.002)LRT(0.998)PIDDNR	ET(-39)GQNS(-28)LRT(28)PIDDNR	EIPGLARETGQNSLRTPIDDNRKRVLTSPDE	1	22768	78296	NA	NA	NA	NA	NA	NA	NA	NA	NA	NA	NA	NA	NA	NA	NA	NA	NA	NA	NA	NA	NA	NA	NA	NA	NA	NA	NA	NA	NA	NA
AT1G22500	ATL15	Arabidopsis toxicos en levadura 15	T318	AT1G22500.1	AT1G22500.1	318	4	___1	0.855836	0.00151286	50.207	37.577	50.207	0.38488	2197400	X;X;X;X;X;X;X;X;X;X;X;X;X;X;X;Phospho (STY);X;X;X;X;X;X;X;X;X;X;X;X;X;X;X	RPFS(0.006)IT(0.856)PPY(0.132)HT(0.006)R	RPFS(-22)IT(8.1)PPY(-8.1)HT(-21)R	RFDQDGRLDRRPFSITPPYHTRSIQSPDEII	1	22769	22523	NA	NA	NA	NA	NA	NA	NA	NA	NA	0.0470101	0.238266	-0.498256	NA	NA	NA	NA	NA	NA	NA	NA	NA	NA	NA	NA	400.558	387.958	241.585	262.403	216.445	250.269
AT1G22500	ATL15	Arabidopsis toxicos en levadura 15	T318	AT1G22500.1	AT1G22500.1	318	4	___2	0.855836	0.00151286	50.207	37.577	50.207	0.38488	2197400	X;X;X;X;X;X;X;X;X;X;X;X;X;X;X;Phospho (STY);X;X;X;X;X;X;X;X;X;X;X;X;X;X;X	RPFS(0.006)IT(0.856)PPY(0.132)HT(0.006)R	RPFS(-22)IT(8.1)PPY(-8.1)HT(-21)R	RFDQDGRLDRRPFSITPPYHTRSIQSPDEII	1	22769	50410	NA	NA	NA	NA	NA	NA	NA	NA	NA	NA	NA	NA	NA	NA	NA	NA	NA	NA	NA	NA	NA	NA	NA	NA	NA	NA	NA	NA	NA	NA
AT1G22500	ATL15	Arabidopsis toxicos en levadura 15	T318	AT1G22500.1	AT1G22500.1	318	4	___3	0.855836	0.00151286	50.207	37.577	50.207	0.38488	2197400	X;X;X;X;X;X;X;X;X;X;X;X;X;X;X;Phospho (STY);X;X;X;X;X;X;X;X;X;X;X;X;X;X;X	RPFS(0.006)IT(0.856)PPY(0.132)HT(0.006)R	RPFS(-22)IT(8.1)PPY(-8.1)HT(-21)R	RFDQDGRLDRRPFSITPPYHTRSIQSPDEII	1	22769	78297	NA	NA	NA	NA	NA	NA	NA	NA	NA	NA	NA	NA	NA	NA	NA	NA	NA	NA	NA	NA	NA	NA	NA	NA	NA	NA	NA	NA	NA	NA
AT1G22530	PATL2	PATELLIN 2	S403	AT1G22530.1	AT1G22530.1	403	3	___1	0.999731	4.42e-11	74.584	62.504	74.584	2.192	18081000	X;X;X;X;X;X;X;X;X;X;X;X;X;X;X;Phospho (STY);X;X;X;X;X;X;X;X;X;X;X;X;X;X;X	ENKIDDLVS(1)EDLEGSEFEK	ENKIDDLVS(36)EDLEGS(-36)EFEK	NTVQWRKENKIDDLVSEDLEGSEFEKLVFTH	1	2122	2123	0.892562	0.99208	-0.027122	0.0226223	0.222863	-0.453713	0.730539	0.928769	0.0685239	NA	NA	NA	NA	2189.37	1795.85	NA	2132.19	1817.23	NA	1362.79	1549.75	NA	2353.09	1869.89	NA	NA	NA	NA	NA	NA
AT1G22530	PATL2	PATELLIN 2	S403	AT1G22530.1	AT1G22530.1	403	3	___2	0.999731	4.42e-11	74.584	62.504	74.584	2.192	18081000	X;X;X;X;X;X;X;X;X;X;X;X;X;X;X;Phospho (STY);X;X;X;X;X;X;X;X;X;X;X;X;X;X;X	ENKIDDLVS(1)EDLEGSEFEK	ENKIDDLVS(36)EDLEGS(-36)EFEK	NTVQWRKENKIDDLVSEDLEGSEFEKLVFTH	1	2122	30010	NA	NA	NA	NA	NA	NA	NA	NA	NA	NA	NA	NA	NA	NA	NA	NA	NA	NA	NA	NA	NA	NA	NA	NA	NA	NA	NA	NA	NA	NA
AT1G22530	PATL2	PATELLIN 2	S403	AT1G22530.1	AT1G22530.1	403	3	___3	0.999731	4.42e-11	74.584	62.504	74.584	2.192	18081000	X;X;X;X;X;X;X;X;X;X;X;X;X;X;X;Phospho (STY);X;X;X;X;X;X;X;X;X;X;X;X;X;X;X	ENKIDDLVS(1)EDLEGSEFEK	ENKIDDLVS(36)EDLEGS(-36)EFEK	NTVQWRKENKIDDLVSEDLEGSEFEKLVFTH	1	2122	57897	NA	NA	NA	NA	NA	NA	NA	NA	NA	NA	NA	NA	NA	NA	NA	NA	NA	NA	NA	NA	NA	NA	NA	NA	NA	NA	NA	NA	NA	NA
AT1G22530	PATL2	PATELLIN 2	S51	AT1G22530.1	AT1G22530.1	51	3	___1	0.961407	1.83e-34	100.24	89.632	57.347	3.047	14809000	X;X;X;X;X;X;X;X;X;Phospho (STY);X;X;X;X;X;Phospho (STY);X;X;X;X;X;X;X;X;X;X;X;X;X;X;X	VVS(0.961)EVAVPET(0.031)EVT(0.008)AVKEEEVATGK	VVS(15)EVAVPET(-15)EVT(-21)AVKEEEVAT(-48)GK	AVAAPAPEATEEKVVSEVAVPETEVTAVKEE	1	2123	2124	0.217822	0.824682	0.288821	0.435513	0.844253	0.182832	0.294581	0.707382	0.245665	NA	NA	NA	2589.75	NA	2258.68	3166.01	NA	2816.43	3080.56	NA	2427.75	3171.16	NA	2638.22	NA	NA	NA	NA	NA	NA
AT1G22530	PATL2	PATELLIN 2	S51	AT1G22530.1	AT1G22530.1	51	3	___2	0.961407	1.83e-34	100.24	89.632	57.347	3.047	14809000	X;X;X;X;X;X;X;X;X;Phospho (STY);X;X;X;X;X;Phospho (STY);X;X;X;X;X;X;X;X;X;X;X;X;X;X;X	VVS(0.961)EVAVPET(0.031)EVT(0.008)AVKEEEVATGK	VVS(15)EVAVPET(-15)EVT(-21)AVKEEEVAT(-48)GK	AVAAPAPEATEEKVVSEVAVPETEVTAVKEE	1	2123	30011	NA	NA	NA	NA	NA	NA	NA	NA	NA	NA	NA	NA	NA	NA	NA	NA	NA	NA	NA	NA	NA	NA	NA	NA	NA	NA	NA	NA	NA	NA
AT1G22530	PATL2	PATELLIN 2	S51	AT1G22530.1	AT1G22530.1	51	3	___3	0.961407	1.83e-34	100.24	89.632	57.347	3.047	14809000	X;X;X;X;X;X;X;X;X;Phospho (STY);X;X;X;X;X;Phospho (STY);X;X;X;X;X;X;X;X;X;X;X;X;X;X;X	VVS(0.961)EVAVPET(0.031)EVT(0.008)AVKEEEVATGK	VVS(15)EVAVPET(-15)EVT(-21)AVKEEEVAT(-48)GK	AVAAPAPEATEEKVVSEVAVPETEVTAVKEE	1	2123	57898	NA	NA	NA	NA	NA	NA	NA	NA	NA	NA	NA	NA	NA	NA	NA	NA	NA	NA	NA	NA	NA	NA	NA	NA	NA	NA	NA	NA	NA	NA
AT1G22530	PATL2	PATELLIN 2	S77	AT1G22530.1	AT1G22530.1	77	4	___1	0.691324	0	251.51	229.27	163.16	0.10632	3369100000	X;X;X;X;X;X;X;X;X;X;X;X;X;X;X;Phospho (STY);X;X;X;X;X;X;X;X;X;X;X;X;X;X;X	EILQS(0.691)ES(0.309)FKEEGYLASELQEAEK	EILQS(3.5)ES(-3.5)FKEEGY(-92)LAS(-96)ELQEAEK	AVKEEEVATGKEILQSESFKEEGYLASELQE	1	2120	2121	0.315404	0.721788	0.150996	0.0981337	0.322102	-0.248866	0.94153	0.978756	-0.0110334	0.0566014	0.272248	-0.540175	120964	97704.3	106619	117216	109128	134847	102003	74402.9	97442.3	116773	87882.4	117078	911.782	485.334	596.846	308.694	427.878	634.442
AT1G22530	PATL2	PATELLIN 2	S77	AT1G22530.1	AT1G22530.1	77	4	___2	0.691324	0	251.51	229.27	163.16	0.10632	3369100000	X;X;X;X;X;X;X;X;X;X;X;X;X;X;X;Phospho (STY);X;X;X;X;X;X;X;X;X;X;X;X;X;X;X	EILQS(0.691)ES(0.309)FKEEGYLASELQEAEK	EILQS(3.5)ES(-3.5)FKEEGY(-92)LAS(-96)ELQEAEK	AVKEEEVATGKEILQSESFKEEGYLASELQE	1	2120	30008	NA	NA	NA	NA	NA	NA	NA	NA	NA	NA	NA	NA	NA	NA	NA	NA	NA	NA	NA	NA	NA	NA	NA	NA	NA	NA	NA	NA	NA	NA
AT1G22530	PATL2	PATELLIN 2	S77	AT1G22530.1	AT1G22530.1	77	4	___3	0.691324	0	251.51	229.27	163.16	0.10632	3369100000	X;X;X;X;X;X;X;X;X;X;X;X;X;X;X;Phospho (STY);X;X;X;X;X;X;X;X;X;X;X;X;X;X;X	EILQS(0.691)ES(0.309)FKEEGYLASELQEAEK	EILQS(3.5)ES(-3.5)FKEEGY(-92)LAS(-96)ELQEAEK	AVKEEEVATGKEILQSESFKEEGYLASELQE	1	2120	57895	NA	NA	NA	NA	NA	NA	NA	NA	NA	NA	NA	NA	NA	NA	NA	NA	NA	NA	NA	NA	NA	NA	NA	NA	NA	NA	NA	NA	NA	NA
AT1G22530	PATL2	PATELLIN 2	S79	AT1G22530.1	AT1G22530.1	79	3	___1	0.998798	0	333.96	306.98	241.06	-1.2214	4715400000	X;X;X;X;X;X;X;X;X;X;X;X;X;X;X;Phospho (STY);X;X;X;X;X;X;X;X;X;X;X;X;X;X;X	EILQS(0.001)ES(0.999)FKEEGYLASELQEAEK	EILQS(-29)ES(29)FKEEGY(-120)LAS(-76)ELQEAEK	KEEEVATGKEILQSESFKEEGYLASELQEAE	1	2121	2122	0.331959	0.735147	0.169637	0.201621	0.483265	-0.223328	0.945595	0.980681	0.0119321	0.0566014	0.272248	-0.540175	144274	110259	128859	143242	123577	164431	126169	89194.9	113133	139722	102376	143177	911.782	485.334	596.846	308.694	427.878	634.442
AT1G22530	PATL2	PATELLIN 2	S79	AT1G22530.1	AT1G22530.1	79	3	___2	0.998798	0	333.96	306.98	241.06	-1.2214	4715400000	X;X;X;X;X;X;X;X;X;X;X;X;X;X;X;Phospho (STY);X;X;X;X;X;X;X;X;X;X;X;X;X;X;X	EILQS(0.001)ES(0.999)FKEEGYLASELQEAEK	EILQS(-29)ES(29)FKEEGY(-120)LAS(-76)ELQEAEK	KEEEVATGKEILQSESFKEEGYLASELQEAE	1	2121	30009	NA	NA	NA	NA	NA	NA	NA	NA	NA	NA	NA	NA	NA	NA	NA	NA	NA	NA	NA	NA	NA	NA	NA	NA	NA	NA	NA	NA	NA	NA
AT1G22530	PATL2	PATELLIN 2	S79	AT1G22530.1	AT1G22530.1	79	3	___3	0.998798	0	333.96	306.98	241.06	-1.2214	4715400000	X;X;X;X;X;X;X;X;X;X;X;X;X;X;X;Phospho (STY);X;X;X;X;X;X;X;X;X;X;X;X;X;X;X	EILQS(0.001)ES(0.999)FKEEGYLASELQEAEK	EILQS(-29)ES(29)FKEEGY(-120)LAS(-76)ELQEAEK	KEEEVATGKEILQSESFKEEGYLASELQEAE	1	2121	57896	NA	NA	NA	NA	NA	NA	NA	NA	NA	NA	NA	NA	NA	NA	NA	NA	NA	NA	NA	NA	NA	NA	NA	NA	NA	NA	NA	NA	NA	NA
AT1G22530	PATL2	PATELLIN 2	T235	AT1G22530.1	AT1G22530.1	235	4	___1	0.533718	1.18e-45	105.16	89.65	90.534	0.86594	31797000	X;X;X;X;X;X;X;X;X;X;X;X;X;X;X;Phospho (STY);X;X;X;X;X;X;Phospho (STY);X;X;X;X;X;X;X;X	VVPVET(0.534)T(0.466)PAAPVTTETKEEEK	VVPVET(0.59)T(-0.59)PAAPVT(-38)T(-46)ET(-60)KEEEK	VTTETKVEEKVVPVETTPAAPVTTETKEEEK	1	22773	22527	NA	NA	NA	NA	NA	NA	NA	NA	NA	0.831453	0.948573	0.051274	NA	NA	NA	NA	NA	NA	NA	NA	NA	NA	NA	NA	401.223	738.869	583.856	694.463	567.174	524.58
AT1G22530	PATL2	PATELLIN 2	T235	AT1G22530.1	AT1G22530.1	235	4	___2	0.533718	1.18e-45	105.16	89.65	90.534	0.86594	31797000	X;X;X;X;X;X;X;X;X;X;X;X;X;X;X;Phospho (STY);X;X;X;X;X;X;Phospho (STY);X;X;X;X;X;X;X;X	VVPVET(0.534)T(0.466)PAAPVTTETKEEEK	VVPVET(0.59)T(-0.59)PAAPVT(-38)T(-46)ET(-60)KEEEK	VTTETKVEEKVVPVETTPAAPVTTETKEEEK	1	22773	50414	NA	NA	NA	NA	NA	NA	NA	NA	NA	NA	NA	NA	NA	NA	NA	NA	NA	NA	NA	NA	NA	NA	NA	NA	NA	NA	NA	NA	NA	NA
AT1G22530	PATL2	PATELLIN 2	T235	AT1G22530.1	AT1G22530.1	235	4	___3	0.533718	1.18e-45	105.16	89.65	90.534	0.86594	31797000	X;X;X;X;X;X;X;X;X;X;X;X;X;X;X;Phospho (STY);X;X;X;X;X;X;Phospho (STY);X;X;X;X;X;X;X;X	VVPVET(0.534)T(0.466)PAAPVTTETKEEEK	VVPVET(0.59)T(-0.59)PAAPVT(-38)T(-46)ET(-60)KEEEK	VTTETKVEEKVVPVETTPAAPVTTETKEEEK	1	22773	78301	NA	NA	NA	NA	NA	NA	NA	NA	NA	NA	NA	NA	NA	NA	NA	NA	NA	NA	NA	NA	NA	NA	NA	NA	NA	NA	NA	NA	NA	NA
AT1G22530	PATL2	PATELLIN 2	T236	AT1G22530.1	AT1G22530.1	236	3	___1	0.738636	1.18e-45	105.16	89.65	45.094	1.8365	28146000	X;X;X;X;X;X;X;X;X;X;X;X;X;X;X;Phospho (STY);X;X;X;X;X;Phospho (STY);X;X;X;X;X;X;X;X;X	VVPVET(0.16)T(0.739)PAAPVT(0.045)T(0.045)ET(0.01)KEEEK	VVPVET(-6.6)T(6.6)PAAPVT(-12)T(-12)ET(-19)KEEEK	TTETKVEEKVVPVETTPAAPVTTETKEEEKA	1	22774	22528	NA	NA	NA	NA	NA	NA	NA	NA	NA	0.323868	0.67611	0.230407	NA	NA	NA	NA	NA	NA	NA	NA	NA	NA	NA	NA	631.376	804.72	612.865	741.85	808.462	853.369
AT1G22530	PATL2	PATELLIN 2	T236	AT1G22530.1	AT1G22530.1	236	3	___2	0.738636	1.18e-45	105.16	89.65	45.094	1.8365	28146000	X;X;X;X;X;X;X;X;X;X;X;X;X;X;X;Phospho (STY);X;X;X;X;X;Phospho (STY);X;X;X;X;X;X;X;X;X	VVPVET(0.16)T(0.739)PAAPVT(0.045)T(0.045)ET(0.01)KEEEK	VVPVET(-6.6)T(6.6)PAAPVT(-12)T(-12)ET(-19)KEEEK	TTETKVEEKVVPVETTPAAPVTTETKEEEKA	1	22774	50415	NA	NA	NA	NA	NA	NA	NA	NA	NA	NA	NA	NA	NA	NA	NA	NA	NA	NA	NA	NA	NA	NA	NA	NA	NA	NA	NA	NA	NA	NA
AT1G22530	PATL2	PATELLIN 2	T236	AT1G22530.1	AT1G22530.1	236	3	___3	0.738636	1.18e-45	105.16	89.65	45.094	1.8365	28146000	X;X;X;X;X;X;X;X;X;X;X;X;X;X;X;Phospho (STY);X;X;X;X;X;Phospho (STY);X;X;X;X;X;X;X;X;X	VVPVET(0.16)T(0.739)PAAPVT(0.045)T(0.045)ET(0.01)KEEEK	VVPVET(-6.6)T(6.6)PAAPVT(-12)T(-12)ET(-19)KEEEK	TTETKVEEKVVPVETTPAAPVTTETKEEEKA	1	22774	78302	NA	NA	NA	NA	NA	NA	NA	NA	NA	NA	NA	NA	NA	NA	NA	NA	NA	NA	NA	NA	NA	NA	NA	NA	NA	NA	NA	NA	NA	NA
AT1G22530	PATL2	PATELLIN 2	T242	AT1G22530.1	AT1G22530.1	242	3	___1	0.838733	0.00246103	50.608	36.929	48.568	0.495	98910000	X;X;X;X;X;X;X;X;X;X;X;X;X;X;X;Phospho (STY);X;X;X;X;X;X;X;X;X;X;X;X;X;X;X	AAPVT(0.839)T(0.13)ET(0.031)KEEEK	AAPVT(8.1)T(-8.1)ET(-14)KEEEK	EEKVVPVETTPAAPVTTETKEEEKAAPVTTE	1	22770	22524	0.320977	0.888296	0.171559	0.00157443	0.0357235	-0.548722	0.275815	0.69001	0.188364	NA	NA	NA	3556.7	4090.64	NA	4373.72	4332.73	NA	2226.82	3010.99	NA	4394.35	4415.28	NA	NA	NA	NA	NA	NA	NA
AT1G22530	PATL2	PATELLIN 2	T242	AT1G22530.1	AT1G22530.1	242	3	___2	0.838733	0.00246103	50.608	36.929	48.568	0.495	98910000	X;X;X;X;X;X;X;X;X;X;X;X;X;X;X;Phospho (STY);X;X;X;X;X;X;X;X;X;X;X;X;X;X;X	AAPVT(0.839)T(0.13)ET(0.031)KEEEK	AAPVT(8.1)T(-8.1)ET(-14)KEEEK	EEKVVPVETTPAAPVTTETKEEEKAAPVTTE	1	22770	50411	NA	NA	NA	NA	NA	NA	NA	NA	NA	NA	NA	NA	NA	NA	NA	NA	NA	NA	NA	NA	NA	NA	NA	NA	NA	NA	NA	NA	NA	NA
AT1G22530	PATL2	PATELLIN 2	T242	AT1G22530.1	AT1G22530.1	242	3	___3	0.838733	0.00246103	50.608	36.929	48.568	0.495	98910000	X;X;X;X;X;X;X;X;X;X;X;X;X;X;X;Phospho (STY);X;X;X;X;X;X;X;X;X;X;X;X;X;X;X	AAPVT(0.839)T(0.13)ET(0.031)KEEEK	AAPVT(8.1)T(-8.1)ET(-14)KEEEK	EEKVVPVETTPAAPVTTETKEEEKAAPVTTE	1	22770	78298	NA	NA	NA	NA	NA	NA	NA	NA	NA	NA	NA	NA	NA	NA	NA	NA	NA	NA	NA	NA	NA	NA	NA	NA	NA	NA	NA	NA	NA	NA
AT1G22530	PATL2	PATELLIN 2	T296	AT1G22530.1	AT1G22530.1	296	4	___1	0.522415	0.000422959	59.306	39.199	59.306	0.4815	3797200	X;X;X;X;X;X;X;X;X;X;X;X;X;X;X;Phospho (STY);X;X;X;X;X;X;X;X;X;X;X;X;X;X;X	DIFVS(0.036)VT(0.522)T(0.406)S(0.036)EKK	DIFVS(-12)VT(1.1)T(-1.1)S(-12)EKK	VKRASKFIKDIFVSVTTSEKKKEEEKPAVVT	1	22772	22526	NA	NA	NA	NA	NA	NA	NA	NA	NA	NA	NA	NA	NA	NA	NA	NA	NA	NA	NA	NA	NA	NA	NA	NA	NA	NA	NA	NA	NA	NA
AT1G22530	PATL2	PATELLIN 2	T296	AT1G22530.1	AT1G22530.1	296	4	___2	0.522415	0.000422959	59.306	39.199	59.306	0.4815	3797200	X;X;X;X;X;X;X;X;X;X;X;X;X;X;X;Phospho (STY);X;X;X;X;X;X;X;X;X;X;X;X;X;X;X	DIFVS(0.036)VT(0.522)T(0.406)S(0.036)EKK	DIFVS(-12)VT(1.1)T(-1.1)S(-12)EKK	VKRASKFIKDIFVSVTTSEKKKEEEKPAVVT	1	22772	50413	NA	NA	NA	NA	NA	NA	NA	NA	NA	NA	NA	NA	NA	NA	NA	NA	NA	NA	NA	NA	NA	NA	NA	NA	NA	NA	NA	NA	NA	NA
AT1G22530	PATL2	PATELLIN 2	T296	AT1G22530.1	AT1G22530.1	296	4	___3	0.522415	0.000422959	59.306	39.199	59.306	0.4815	3797200	X;X;X;X;X;X;X;X;X;X;X;X;X;X;X;Phospho (STY);X;X;X;X;X;X;X;X;X;X;X;X;X;X;X	DIFVS(0.036)VT(0.522)T(0.406)S(0.036)EKK	DIFVS(-12)VT(1.1)T(-1.1)S(-12)EKK	VKRASKFIKDIFVSVTTSEKKKEEEKPAVVT	1	22772	78300	NA	NA	NA	NA	NA	NA	NA	NA	NA	NA	NA	NA	NA	NA	NA	NA	NA	NA	NA	NA	NA	NA	NA	NA	NA	NA	NA	NA	NA	NA
AT1G22530	PATL2	PATELLIN 2	T45	AT1G22530.1	AT1G22530.1	45	3	___1	1	9.13e-05	68.044	48.913	68.044	-0.47075	8875900	X;X;X;X;X;X;X;X;X;X;X;X;X;X;X;Phospho (STY);X;X;X;X;X;Phospho (STY);X;X;X;X;X;X;X;X;X	AVAAPAPEAT(1)EEK	AVAAPAPEAT(68)EEK	PVTTEKAVAAPAPEATEEKVVSEVAVPETEV	1	22771	22525	NA	NA	NA	NA	NA	NA	NA	NA	NA	NA	NA	NA	NA	NA	NA	NA	NA	NA	NA	NA	NA	NA	NA	NA	NA	NA	NA	NA	NA	NA
AT1G22530	PATL2	PATELLIN 2	T45	AT1G22530.1	AT1G22530.1	45	3	___2	1	9.13e-05	68.044	48.913	68.044	-0.47075	8875900	X;X;X;X;X;X;X;X;X;X;X;X;X;X;X;Phospho (STY);X;X;X;X;X;Phospho (STY);X;X;X;X;X;X;X;X;X	AVAAPAPEAT(1)EEK	AVAAPAPEAT(68)EEK	PVTTEKAVAAPAPEATEEKVVSEVAVPETEV	1	22771	50412	NA	NA	NA	NA	NA	NA	NA	NA	NA	NA	NA	NA	NA	NA	NA	NA	NA	NA	NA	NA	NA	NA	NA	NA	NA	NA	NA	NA	NA	NA
AT1G22530	PATL2	PATELLIN 2	T45	AT1G22530.1	AT1G22530.1	45	3	___3	1	9.13e-05	68.044	48.913	68.044	-0.47075	8875900	X;X;X;X;X;X;X;X;X;X;X;X;X;X;X;Phospho (STY);X;X;X;X;X;Phospho (STY);X;X;X;X;X;X;X;X;X	AVAAPAPEAT(1)EEK	AVAAPAPEAT(68)EEK	PVTTEKAVAAPAPEATEEKVVSEVAVPETEV	1	22771	78299	NA	NA	NA	NA	NA	NA	NA	NA	NA	NA	NA	NA	NA	NA	NA	NA	NA	NA	NA	NA	NA	NA	NA	NA	NA	NA	NA	NA	NA	NA
AT1G22530	PATL2	PATELLIN 2	Y85	AT1G22530.1	AT1G22530.1	85	3	___1	0.739212	0.000315007	54.223	41.294	54.223	3.0304	12080000	X;X;X;X;X;X;X;X;X;X;X;X;X;X;X;Phospho (STY);X;X;X;X;X;X;X;X;X;X;X;X;X;X;X	EILQS(0.127)ES(0.127)FKEEGY(0.739)LAS(0.007)ELQEAEK	EILQS(-7.6)ES(-7.6)FKEEGY(7.6)LAS(-21)ELQEAEK	TGKEILQSESFKEEGYLASELQEAEKNALAE	1	27827	27520	0.753499	0.981837	-0.118886	0.223193	0.687097	-0.461433	0.767049	0.939753	-0.112171	NA	NA	NA	NA	2069.09	3049.56	NA	1856.47	2913.72	NA	1353.84	2373.64	NA	1661.41	3124.47	NA	NA	NA	NA	NA	NA
AT1G22530	PATL2	PATELLIN 2	Y85	AT1G22530.1	AT1G22530.1	85	3	___2	0.739212	0.000315007	54.223	41.294	54.223	3.0304	12080000	X;X;X;X;X;X;X;X;X;X;X;X;X;X;X;Phospho (STY);X;X;X;X;X;X;X;X;X;X;X;X;X;X;X	EILQS(0.127)ES(0.127)FKEEGY(0.739)LAS(0.007)ELQEAEK	EILQS(-7.6)ES(-7.6)FKEEGY(7.6)LAS(-21)ELQEAEK	TGKEILQSESFKEEGYLASELQEAEKNALAE	1	27827	55407	NA	NA	NA	NA	NA	NA	NA	NA	NA	NA	NA	NA	NA	NA	NA	NA	NA	NA	NA	NA	NA	NA	NA	NA	NA	NA	NA	NA	NA	NA
AT1G22530	PATL2	PATELLIN 2	Y85	AT1G22530.1	AT1G22530.1	85	3	___3	0.739212	0.000315007	54.223	41.294	54.223	3.0304	12080000	X;X;X;X;X;X;X;X;X;X;X;X;X;X;X;Phospho (STY);X;X;X;X;X;X;X;X;X;X;X;X;X;X;X	EILQS(0.127)ES(0.127)FKEEGY(0.739)LAS(0.007)ELQEAEK	EILQS(-7.6)ES(-7.6)FKEEGY(7.6)LAS(-21)ELQEAEK	TGKEILQSESFKEEGYLASELQEAEKNALAE	1	27827	83294	NA	NA	NA	NA	NA	NA	NA	NA	NA	NA	NA	NA	NA	NA	NA	NA	NA	NA	NA	NA	NA	NA	NA	NA	NA	NA	NA	NA	NA	NA
AT1G22610	AT1G22610	C2 calcium/lipid-binding plant phosphoribosyltransferase family protein [Source:UniProtKB/TrEMBL;Acc:Q9SKA3]	S135	AT1G22610.1;AT5G12970.1;AT4G20080.1;AT5G06850.1;AT4G11610.1;AT1G51570.1;AT3G57880.1;AT4G00700.1	AT1G22610.1;AT1G51570.1;AT4G00700.1	391;136;138;151;374;135;135;364	2	___1	0.999909	0.00558114	40.801	24.17	40.577	1.1494	10740000	X;X;X;X;X;X;X;X;X;X;X;X;X;X;X;Phospho (STY);X;X;X;X;X;X;X;X;X;X;X;X;X;X;X	VPPDS(1)PLAPQWYR	VPPDS(40)PLAPQWY(-40)R	VHIDLTEVPLRVPPDSPLAPQWYRLEDKKGM;VKFDLREVQSRVPPDSPLAPQWYRLENKRGE;VVFDLNEIPKRVPPDSPLAPQWYRLEDGKGQ	1	2126	2127	NA	NA	NA	NA	NA	NA	NA	NA	NA	NA	NA	NA	NA	NA	NA	NA	NA	NA	NA	NA	NA	NA	NA	NA	NA	NA	NA	NA	NA	NA
AT1G22610	AT1G22610	C2 calcium/lipid-binding plant phosphoribosyltransferase family protein [Source:UniProtKB/TrEMBL;Acc:Q9SKA3]	S135	AT1G22610.1;AT5G12970.1;AT4G20080.1;AT5G06850.1;AT4G11610.1;AT1G51570.1;AT3G57880.1;AT4G00700.1	AT1G22610.1;AT1G51570.1;AT4G00700.1	391;136;138;151;374;135;135;364	2	___2	0.999909	0.00558114	40.801	24.17	40.577	1.1494	10740000	X;X;X;X;X;X;X;X;X;X;X;X;X;X;X;Phospho (STY);X;X;X;X;X;X;X;X;X;X;X;X;X;X;X	VPPDS(1)PLAPQWYR	VPPDS(40)PLAPQWY(-40)R	VHIDLTEVPLRVPPDSPLAPQWYRLEDKKGM;VKFDLREVQSRVPPDSPLAPQWYRLENKRGE;VVFDLNEIPKRVPPDSPLAPQWYRLEDGKGQ	1	2126	30014	NA	NA	NA	NA	NA	NA	NA	NA	NA	NA	NA	NA	NA	NA	NA	NA	NA	NA	NA	NA	NA	NA	NA	NA	NA	NA	NA	NA	NA	NA
AT1G22610	AT1G22610	C2 calcium/lipid-binding plant phosphoribosyltransferase family protein [Source:UniProtKB/TrEMBL;Acc:Q9SKA3]	S135	AT1G22610.1;AT5G12970.1;AT4G20080.1;AT5G06850.1;AT4G11610.1;AT1G51570.1;AT3G57880.1;AT4G00700.1	AT1G22610.1;AT1G51570.1;AT4G00700.1	391;136;138;151;374;135;135;364	2	___3	0.999909	0.00558114	40.801	24.17	40.577	1.1494	10740000	X;X;X;X;X;X;X;X;X;X;X;X;X;X;X;Phospho (STY);X;X;X;X;X;X;X;X;X;X;X;X;X;X;X	VPPDS(1)PLAPQWYR	VPPDS(40)PLAPQWY(-40)R	VHIDLTEVPLRVPPDSPLAPQWYRLEDKKGM;VKFDLREVQSRVPPDSPLAPQWYRLENKRGE;VVFDLNEIPKRVPPDSPLAPQWYRLEDGKGQ	1	2126	57901	NA	NA	NA	NA	NA	NA	NA	NA	NA	NA	NA	NA	NA	NA	NA	NA	NA	NA	NA	NA	NA	NA	NA	NA	NA	NA	NA	NA	NA	NA
AT1G22610	AT1G22610	C2 calcium/lipid-binding plant phosphoribosyltransferase family protein [Source:UniProtKB/TrEMBL;Acc:Q9SKA3]	S263	AT1G22610.1	AT1G22610.1	263	3	___1	0.934086	6.29e-20	92.575	77.036	88.983	0.47101	155700000	X;X;X;X;X;X;X;X;X;X;X;X;X;X;X;Phospho (STY);X;X;X;X;X;X;X;X;X;X;X;X;X;X;X	QQNPEFQLIET(0.066)S(0.934)PPLAAR	QQNPEFQLIET(-12)S(12)PPLAAR	QPPRQQNPEFQLIETSPPLAARMRQSYYYRS	1	2125	2126	0.651428	0.974243	0.0985472	0.629672	0.920524	-0.105313	0.108311	0.472417	0.349242	NA	NA	NA	1886.85	NA	1497.69	2007.15	NA	1651.83	1485.02	NA	1663.92	2206.06	NA	2149.01	NA	NA	NA	NA	NA	NA
AT1G22610	AT1G22610	C2 calcium/lipid-binding plant phosphoribosyltransferase family protein [Source:UniProtKB/TrEMBL;Acc:Q9SKA3]	S263	AT1G22610.1	AT1G22610.1	263	3	___2	0.934086	6.29e-20	92.575	77.036	88.983	0.47101	155700000	X;X;X;X;X;X;X;X;X;X;X;X;X;X;X;Phospho (STY);X;X;X;X;X;X;X;X;X;X;X;X;X;X;X	QQNPEFQLIET(0.066)S(0.934)PPLAAR	QQNPEFQLIET(-12)S(12)PPLAAR	QPPRQQNPEFQLIETSPPLAARMRQSYYYRS	1	2125	30013	NA	NA	NA	NA	NA	NA	NA	NA	NA	NA	NA	NA	NA	NA	NA	NA	NA	NA	NA	NA	NA	NA	NA	NA	NA	NA	NA	NA	NA	NA
AT1G22610	AT1G22610	C2 calcium/lipid-binding plant phosphoribosyltransferase family protein [Source:UniProtKB/TrEMBL;Acc:Q9SKA3]	S263	AT1G22610.1	AT1G22610.1	263	3	___3	0.934086	6.29e-20	92.575	77.036	88.983	0.47101	155700000	X;X;X;X;X;X;X;X;X;X;X;X;X;X;X;Phospho (STY);X;X;X;X;X;X;X;X;X;X;X;X;X;X;X	QQNPEFQLIET(0.066)S(0.934)PPLAAR	QQNPEFQLIET(-12)S(12)PPLAAR	QPPRQQNPEFQLIETSPPLAARMRQSYYYRS	1	2125	57900	NA	NA	NA	NA	NA	NA	NA	NA	NA	NA	NA	NA	NA	NA	NA	NA	NA	NA	NA	NA	NA	NA	NA	NA	NA	NA	NA	NA	NA	NA
AT1G22610	AT1G22610	C2 calcium/lipid-binding plant phosphoribosyltransferase family protein [Source:UniProtKB/TrEMBL;Acc:Q9SKA3]	S570	AT1G22610.1	AT1G22610.1	570	3	___1	0.796157	0.00163623	56.139	38.814	56.139	2.198	10080000	X;X;X;X;X;X;X;X;X;X;X;X;X;X;Oxidation (M);Phospho (STY);Oxidation (M);X;X;X;X;X;X;X;X;X;X;X;X;X;X	HS(0.204)MS(0.796)MEEENEK	HS(-5.9)MS(5.9)MEEENEK	KMPDPRWFNLQRHSMSMEEENEKRKEKFSSK	1	2124	2125	NA	NA	NA	NA	NA	NA	NA	NA	NA	NA	NA	NA	NA	NA	NA	NA	NA	NA	NA	NA	NA	NA	NA	NA	NA	NA	NA	NA	NA	NA
AT1G22610	AT1G22610	C2 calcium/lipid-binding plant phosphoribosyltransferase family protein [Source:UniProtKB/TrEMBL;Acc:Q9SKA3]	S570	AT1G22610.1	AT1G22610.1	570	3	___2	0.796157	0.00163623	56.139	38.814	56.139	2.198	10080000	X;X;X;X;X;X;X;X;X;X;X;X;X;X;Oxidation (M);Phospho (STY);Oxidation (M);X;X;X;X;X;X;X;X;X;X;X;X;X;X	HS(0.204)MS(0.796)MEEENEK	HS(-5.9)MS(5.9)MEEENEK	KMPDPRWFNLQRHSMSMEEENEKRKEKFSSK	1	2124	30012	NA	NA	NA	NA	NA	NA	NA	NA	NA	NA	NA	NA	NA	NA	NA	NA	NA	NA	NA	NA	NA	NA	NA	NA	NA	NA	NA	NA	NA	NA
AT1G22610	AT1G22610	C2 calcium/lipid-binding plant phosphoribosyltransferase family protein [Source:UniProtKB/TrEMBL;Acc:Q9SKA3]	S570	AT1G22610.1	AT1G22610.1	570	3	___3	0.796157	0.00163623	56.139	38.814	56.139	2.198	10080000	X;X;X;X;X;X;X;X;X;X;X;X;X;X;Oxidation (M);Phospho (STY);Oxidation (M);X;X;X;X;X;X;X;X;X;X;X;X;X;X	HS(0.204)MS(0.796)MEEENEK	HS(-5.9)MS(5.9)MEEENEK	KMPDPRWFNLQRHSMSMEEENEKRKEKFSSK	1	2124	57899	NA	NA	NA	NA	NA	NA	NA	NA	NA	NA	NA	NA	NA	NA	NA	NA	NA	NA	NA	NA	NA	NA	NA	NA	NA	NA	NA	NA	NA	NA
AT1G22610	AT1G22610	C2 calcium/lipid-binding plant phosphoribosyltransferase family protein [Source:UniProtKB/TrEMBL;Acc:Q9SKA3]	T262	AT1G22610.1	AT1G22610.1	262	3	___1	0.5	0.0033105	40.962	27.09	40.962	-1.2372	24793000	X;X;X;X;X;X;X;X;X;X;X;X;X;X;X;Phospho (STY);X;X;X;X;X;X;X;X;X;X;X;X;X;X;X	QQNPEFQLIET(0.5)S(0.5)PPLAAR	QQNPEFQLIET(0)S(0)PPLAAR	MQPPRQQNPEFQLIETSPPLAARMRQSYYYR	1	22775	22529	NA	NA	NA	NA	NA	NA	NA	NA	NA	NA	NA	NA	NA	NA	NA	NA	NA	NA	NA	NA	NA	NA	NA	NA	NA	NA	NA	NA	NA	NA
AT1G22610	AT1G22610	C2 calcium/lipid-binding plant phosphoribosyltransferase family protein [Source:UniProtKB/TrEMBL;Acc:Q9SKA3]	T262	AT1G22610.1	AT1G22610.1	262	3	___2	0.5	0.0033105	40.962	27.09	40.962	-1.2372	24793000	X;X;X;X;X;X;X;X;X;X;X;X;X;X;X;Phospho (STY);X;X;X;X;X;X;X;X;X;X;X;X;X;X;X	QQNPEFQLIET(0.5)S(0.5)PPLAAR	QQNPEFQLIET(0)S(0)PPLAAR	MQPPRQQNPEFQLIETSPPLAARMRQSYYYR	1	22775	50416	NA	NA	NA	NA	NA	NA	NA	NA	NA	NA	NA	NA	NA	NA	NA	NA	NA	NA	NA	NA	NA	NA	NA	NA	NA	NA	NA	NA	NA	NA
AT1G22610	AT1G22610	C2 calcium/lipid-binding plant phosphoribosyltransferase family protein [Source:UniProtKB/TrEMBL;Acc:Q9SKA3]	T262	AT1G22610.1	AT1G22610.1	262	3	___3	0.5	0.0033105	40.962	27.09	40.962	-1.2372	24793000	X;X;X;X;X;X;X;X;X;X;X;X;X;X;X;Phospho (STY);X;X;X;X;X;X;X;X;X;X;X;X;X;X;X	QQNPEFQLIET(0.5)S(0.5)PPLAAR	QQNPEFQLIET(0)S(0)PPLAAR	MQPPRQQNPEFQLIETSPPLAARMRQSYYYR	1	22775	78303	NA	NA	NA	NA	NA	NA	NA	NA	NA	NA	NA	NA	NA	NA	NA	NA	NA	NA	NA	NA	NA	NA	NA	NA	NA	NA	NA	NA	NA	NA
AT1G22620	ATSAC1	suppressor of actin 1	S13	AT1G22620.1	AT1G22620.1	13	3	___1	0.486361	1.34e-07	73.386	53.808	64.244	0.9298	0	X;X;X;X;X;X;X;X;X;X;X;X;X;X;X;Phospho (STY);X;X;X;X;X;X;X;X;X;X;X;X;X;X;X	SENST(0.001)T(0.001)S(0.003)T(0.022)FS(0.486)S(0.486)FANK	S(-34)ENS(-33)T(-28)T(-26)S(-22)T(-13)FS(0)S(0)FANK	___MAKSENSTTSTFSSFANKIQPSNDAESD		2129	2130	NA	NA	NA	NA	NA	NA	NA	NA	NA	NA	NA	NA	NA	NA	NA	NA	NA	NA	NA	NA	NA	NA	NA	NA	NA	NA	NA	NA	NA	NA
AT1G22620	ATSAC1	suppressor of actin 1	S13	AT1G22620.1	AT1G22620.1	13	3	___2	0.486361	1.34e-07	73.386	53.808	64.244	0.9298	0	X;X;X;X;X;X;X;X;X;X;X;X;X;X;X;Phospho (STY);X;X;X;X;X;X;X;X;X;X;X;X;X;X;X	SENST(0.001)T(0.001)S(0.003)T(0.022)FS(0.486)S(0.486)FANK	S(-34)ENS(-33)T(-28)T(-26)S(-22)T(-13)FS(0)S(0)FANK	___MAKSENSTTSTFSSFANKIQPSNDAESD		2129	30017	NA	NA	NA	NA	NA	NA	NA	NA	NA	NA	NA	NA	NA	NA	NA	NA	NA	NA	NA	NA	NA	NA	NA	NA	NA	NA	NA	NA	NA	NA
AT1G22620	ATSAC1	suppressor of actin 1	S13	AT1G22620.1	AT1G22620.1	13	3	___3	0.486361	1.34e-07	73.386	53.808	64.244	0.9298	0	X;X;X;X;X;X;X;X;X;X;X;X;X;X;X;Phospho (STY);X;X;X;X;X;X;X;X;X;X;X;X;X;X;X	SENST(0.001)T(0.001)S(0.003)T(0.022)FS(0.486)S(0.486)FANK	S(-34)ENS(-33)T(-28)T(-26)S(-22)T(-13)FS(0)S(0)FANK	___MAKSENSTTSTFSSFANKIQPSNDAESD		2129	57904	NA	NA	NA	NA	NA	NA	NA	NA	NA	NA	NA	NA	NA	NA	NA	NA	NA	NA	NA	NA	NA	NA	NA	NA	NA	NA	NA	NA	NA	NA
AT1G22620	ATSAC1	suppressor of actin 1	S14	AT1G22620.1	AT1G22620.1	14	3	___1	0.486361	1.34e-07	73.386	53.808	64.244	0.9298	0	X;X;X;X;X;X;X;X;X;X;X;X;X;X;X;X;X;X;X;X;X;X;X;X;X;X;X;X;X;X;X	SENST(0.001)T(0.001)S(0.003)T(0.022)FS(0.486)S(0.486)FANK	S(-34)ENS(-33)T(-28)T(-26)S(-22)T(-13)FS(0)S(0)FANK	__MAKSENSTTSTFSSFANKIQPSNDAESDP		2130	2131	NA	NA	NA	NA	NA	NA	NA	NA	NA	NA	NA	NA	NA	NA	NA	NA	NA	NA	NA	NA	NA	NA	NA	NA	NA	NA	NA	NA	NA	NA
AT1G22620	ATSAC1	suppressor of actin 1	S14	AT1G22620.1	AT1G22620.1	14	3	___2	0.486361	1.34e-07	73.386	53.808	64.244	0.9298	0	X;X;X;X;X;X;X;X;X;X;X;X;X;X;X;X;X;X;X;X;X;X;X;X;X;X;X;X;X;X;X	SENST(0.001)T(0.001)S(0.003)T(0.022)FS(0.486)S(0.486)FANK	S(-34)ENS(-33)T(-28)T(-26)S(-22)T(-13)FS(0)S(0)FANK	__MAKSENSTTSTFSSFANKIQPSNDAESDP		2130	30018	NA	NA	NA	NA	NA	NA	NA	NA	NA	NA	NA	NA	NA	NA	NA	NA	NA	NA	NA	NA	NA	NA	NA	NA	NA	NA	NA	NA	NA	NA
AT1G22620	ATSAC1	suppressor of actin 1	S14	AT1G22620.1	AT1G22620.1	14	3	___3	0.486361	1.34e-07	73.386	53.808	64.244	0.9298	0	X;X;X;X;X;X;X;X;X;X;X;X;X;X;X;X;X;X;X;X;X;X;X;X;X;X;X;X;X;X;X	SENST(0.001)T(0.001)S(0.003)T(0.022)FS(0.486)S(0.486)FANK	S(-34)ENS(-33)T(-28)T(-26)S(-22)T(-13)FS(0)S(0)FANK	__MAKSENSTTSTFSSFANKIQPSNDAESDP		2130	57905	NA	NA	NA	NA	NA	NA	NA	NA	NA	NA	NA	NA	NA	NA	NA	NA	NA	NA	NA	NA	NA	NA	NA	NA	NA	NA	NA	NA	NA	NA
AT1G22620	ATSAC1	suppressor of actin 1	S447	AT1G22620.1	AT1G22620.1	447	3	___1	0.99972	2.41e-07	103.88	72.877	103.88	0.57412	56241000	X;X;X;X;X;X;X;X;X;X;X;X;X;X;X;Phospho (STY);X;X;X;X;X;X;X;X;X;X;X;X;X;X;X	ASQLS(1)HANTAR	AS(-40)QLS(38)HANT(-38)AR	FSGKPKIVKKKASQLSHANTAREPSLRDLRA	1	2127	2128	NA	NA	NA	NA	NA	NA	NA	NA	NA	0.246325	0.607614	-0.122824	NA	NA	NA	NA	NA	NA	NA	NA	NA	NA	NA	NA	3338.26	3877.55	3534.66	3414.41	3156.26	3301.76
AT1G22620	ATSAC1	suppressor of actin 1	S447	AT1G22620.1	AT1G22620.1	447	3	___2	0.99972	2.41e-07	103.88	72.877	103.88	0.57412	56241000	X;X;X;X;X;X;X;X;X;X;X;X;X;X;X;Phospho (STY);X;X;X;X;X;X;X;X;X;X;X;X;X;X;X	ASQLS(1)HANTAR	AS(-40)QLS(38)HANT(-38)AR	FSGKPKIVKKKASQLSHANTAREPSLRDLRA	1	2127	30015	NA	NA	NA	NA	NA	NA	NA	NA	NA	NA	NA	NA	NA	NA	NA	NA	NA	NA	NA	NA	NA	NA	NA	NA	NA	NA	NA	NA	NA	NA
AT1G22620	ATSAC1	suppressor of actin 1	S447	AT1G22620.1	AT1G22620.1	447	3	___3	0.99972	2.41e-07	103.88	72.877	103.88	0.57412	56241000	X;X;X;X;X;X;X;X;X;X;X;X;X;X;X;Phospho (STY);X;X;X;X;X;X;X;X;X;X;X;X;X;X;X	ASQLS(1)HANTAR	AS(-40)QLS(38)HANT(-38)AR	FSGKPKIVKKKASQLSHANTAREPSLRDLRA	1	2127	57902	NA	NA	NA	NA	NA	NA	NA	NA	NA	NA	NA	NA	NA	NA	NA	NA	NA	NA	NA	NA	NA	NA	NA	NA	NA	NA	NA	NA	NA	NA
AT1G22620	ATSAC1	suppressor of actin 1	S464	AT1G22620.1	AT1G22620.1	464	2	___1	0.999722	0.0139466	54.416	17.225	54.416	2.9815	8403700	X;X;X;X;X;X;X;X;X;X;X;X;X;X;X;Phospho (STY);X;X;X;X;X;X;X;X;X;X;X;X;X;X;X	AYS(1)AELSR	AY(-38)S(38)AELS(-40)R	ANTAREPSLRDLRAYSAELSRGESANDILSA	1	2128	2129	NA	NA	NA	NA	NA	NA	NA	NA	NA	0.0452278	0.231494	0.379384	NA	NA	NA	NA	NA	NA	NA	NA	NA	NA	NA	NA	702.344	920.888	791.317	956.685	1000.26	1183.78
AT1G22620	ATSAC1	suppressor of actin 1	S464	AT1G22620.1	AT1G22620.1	464	2	___2	0.999722	0.0139466	54.416	17.225	54.416	2.9815	8403700	X;X;X;X;X;X;X;X;X;X;X;X;X;X;X;Phospho (STY);X;X;X;X;X;X;X;X;X;X;X;X;X;X;X	AYS(1)AELSR	AY(-38)S(38)AELS(-40)R	ANTAREPSLRDLRAYSAELSRGESANDILSA	1	2128	30016	NA	NA	NA	NA	NA	NA	NA	NA	NA	NA	NA	NA	NA	NA	NA	NA	NA	NA	NA	NA	NA	NA	NA	NA	NA	NA	NA	NA	NA	NA
AT1G22620	ATSAC1	suppressor of actin 1	S464	AT1G22620.1	AT1G22620.1	464	2	___3	0.999722	0.0139466	54.416	17.225	54.416	2.9815	8403700	X;X;X;X;X;X;X;X;X;X;X;X;X;X;X;Phospho (STY);X;X;X;X;X;X;X;X;X;X;X;X;X;X;X	AYS(1)AELSR	AY(-38)S(38)AELS(-40)R	ANTAREPSLRDLRAYSAELSRGESANDILSA	1	2128	57903	NA	NA	NA	NA	NA	NA	NA	NA	NA	NA	NA	NA	NA	NA	NA	NA	NA	NA	NA	NA	NA	NA	NA	NA	NA	NA	NA	NA	NA	NA
AT1G22620	ATSAC1	suppressor of actin 1	S608	AT1G22620.1	AT1G22620.1	608	2	___1	0.993595	2.72e-07	121.28	99.234	84.365	0.093462	157550000	X;X;X;X;X;X;X;X;X;X;X;X;X;X;X;Phospho (STY);X;X;X;X;X;X;X;X;X;X;X;X;X;X;X	YYS(0.994)NT(0.006)YTDGEK	Y(-42)Y(-42)S(22)NT(-22)Y(-39)T(-36)DGEK	TTQSREFLKSIKRYYSNTYTDGEKQDAINLF	1	2132	2133	0.000695507	0.0554355	-0.616142	0.0426022	0.318019	-0.367401	0.429323	0.798862	-0.143055	NA	NA	NA	7461.01	7264.89	NA	4990.2	4716.68	NA	5748.6	5681.26	NA	7335.67	6144.86	NA	NA	NA	NA	NA	NA	NA
AT1G22620	ATSAC1	suppressor of actin 1	S608	AT1G22620.1	AT1G22620.1	608	2	___2	0.993595	2.72e-07	121.28	99.234	84.365	0.093462	157550000	X;X;X;X;X;X;X;X;X;X;X;X;X;X;X;Phospho (STY);X;X;X;X;X;X;X;X;X;X;X;X;X;X;X	YYS(0.994)NT(0.006)YTDGEK	Y(-42)Y(-42)S(22)NT(-22)Y(-39)T(-36)DGEK	TTQSREFLKSIKRYYSNTYTDGEKQDAINLF	1	2132	30020	NA	NA	NA	NA	NA	NA	NA	NA	NA	NA	NA	NA	NA	NA	NA	NA	NA	NA	NA	NA	NA	NA	NA	NA	NA	NA	NA	NA	NA	NA
AT1G22620	ATSAC1	suppressor of actin 1	S608	AT1G22620.1	AT1G22620.1	608	2	___3	0.993595	2.72e-07	121.28	99.234	84.365	0.093462	157550000	X;X;X;X;X;X;X;X;X;X;X;X;X;X;X;Phospho (STY);X;X;X;X;X;X;X;X;X;X;X;X;X;X;X	YYS(0.994)NT(0.006)YTDGEK	Y(-42)Y(-42)S(22)NT(-22)Y(-39)T(-36)DGEK	TTQSREFLKSIKRYYSNTYTDGEKQDAINLF	1	2132	57907	NA	NA	NA	NA	NA	NA	NA	NA	NA	NA	NA	NA	NA	NA	NA	NA	NA	NA	NA	NA	NA	NA	NA	NA	NA	NA	NA	NA	NA	NA
AT1G22620	ATSAC1	suppressor of actin 1	S760	AT1G22620.1	AT1G22620.1	760	3	___1	0.979638	9.34e-05	58.073	43.382	58.073	-0.50477	117190000	X;X;X;X;X;X;X;X;X;X;X;X;X;X;X;Phospho (STY);X;X;X;X;X;X;X;X;X;X;X;X;X;X;X	S(0.001)GADDS(0.98)EKGVT(0.015)S(0.004)T(0.001)ER	S(-31)GADDS(18)EKGVT(-18)S(-24)T(-29)ER	KPEESSSATKSGADDSEKGVTSTERVNDFCN	1	2131	2132	0.317086	0.722801	-0.108634	0.467587	0.730454	-0.0788914	0.135946	0.346703	0.161685	0.667654	0.883932	0.0684668	4655.75	4843.21	4354.87	4442.5	3909.41	4496.17	4443.99	4232.02	4450.16	5949.37	4836.7	4664.48	2300.05	1801.81	1672.56	1966.23	1955.52	2132.95
AT1G22620	ATSAC1	suppressor of actin 1	S760	AT1G22620.1	AT1G22620.1	760	3	___2	0.979638	9.34e-05	58.073	43.382	58.073	-0.50477	117190000	X;X;X;X;X;X;X;X;X;X;X;X;X;X;X;Phospho (STY);X;X;X;X;X;X;X;X;X;X;X;X;X;X;X	S(0.001)GADDS(0.98)EKGVT(0.015)S(0.004)T(0.001)ER	S(-31)GADDS(18)EKGVT(-18)S(-24)T(-29)ER	KPEESSSATKSGADDSEKGVTSTERVNDFCN	1	2131	30019	NA	NA	NA	NA	NA	NA	NA	NA	NA	NA	NA	NA	NA	NA	NA	NA	NA	NA	NA	NA	NA	NA	NA	NA	NA	NA	NA	NA	NA	NA
AT1G22620	ATSAC1	suppressor of actin 1	S760	AT1G22620.1	AT1G22620.1	760	3	___3	0.979638	9.34e-05	58.073	43.382	58.073	-0.50477	117190000	X;X;X;X;X;X;X;X;X;X;X;X;X;X;X;Phospho (STY);X;X;X;X;X;X;X;X;X;X;X;X;X;X;X	S(0.001)GADDS(0.98)EKGVT(0.015)S(0.004)T(0.001)ER	S(-31)GADDS(18)EKGVT(-18)S(-24)T(-29)ER	KPEESSSATKSGADDSEKGVTSTERVNDFCN	1	2131	57906	NA	NA	NA	NA	NA	NA	NA	NA	NA	NA	NA	NA	NA	NA	NA	NA	NA	NA	NA	NA	NA	NA	NA	NA	NA	NA	NA	NA	NA	NA
AT1G22620	ATSAC1	suppressor of actin 1	T610	AT1G22620.1	AT1G22620.1	610	2	___1	0.854202	0.00206832	64.439	42.566	64.439	2.4431	10456000	X;X;X;X;X;X;X;X;X;X;X;X;X;X;X;Phospho (STY);X;X;X;X;X;X;X;X;X;X;X;X;X;X;X	YYS(0.086)NT(0.854)Y(0.027)T(0.033)DGEK	Y(-46)Y(-46)S(-10)NT(10)Y(-15)T(-14)DGEK	QSREFLKSIKRYYSNTYTDGEKQDAINLFLG	1	22776	22530	NA	NA	NA	NA	NA	NA	NA	NA	NA	NA	NA	NA	NA	NA	NA	NA	NA	NA	NA	NA	NA	NA	NA	NA	NA	NA	NA	NA	NA	NA
AT1G22620	ATSAC1	suppressor of actin 1	T610	AT1G22620.1	AT1G22620.1	610	2	___2	0.854202	0.00206832	64.439	42.566	64.439	2.4431	10456000	X;X;X;X;X;X;X;X;X;X;X;X;X;X;X;Phospho (STY);X;X;X;X;X;X;X;X;X;X;X;X;X;X;X	YYS(0.086)NT(0.854)Y(0.027)T(0.033)DGEK	Y(-46)Y(-46)S(-10)NT(10)Y(-15)T(-14)DGEK	QSREFLKSIKRYYSNTYTDGEKQDAINLFLG	1	22776	50417	NA	NA	NA	NA	NA	NA	NA	NA	NA	NA	NA	NA	NA	NA	NA	NA	NA	NA	NA	NA	NA	NA	NA	NA	NA	NA	NA	NA	NA	NA
AT1G22620	ATSAC1	suppressor of actin 1	T610	AT1G22620.1	AT1G22620.1	610	2	___3	0.854202	0.00206832	64.439	42.566	64.439	2.4431	10456000	X;X;X;X;X;X;X;X;X;X;X;X;X;X;X;Phospho (STY);X;X;X;X;X;X;X;X;X;X;X;X;X;X;X	YYS(0.086)NT(0.854)Y(0.027)T(0.033)DGEK	Y(-46)Y(-46)S(-10)NT(10)Y(-15)T(-14)DGEK	QSREFLKSIKRYYSNTYTDGEKQDAINLFLG	1	22776	78304	NA	NA	NA	NA	NA	NA	NA	NA	NA	NA	NA	NA	NA	NA	NA	NA	NA	NA	NA	NA	NA	NA	NA	NA	NA	NA	NA	NA	NA	NA
AT1G22750	AT1G22750	AT1G22750 protein [Source:UniProtKB/TrEMBL;Acc:O64379]	S251	AT1G22750.4	AT1G22750.4	251	2	___1	0.986712	0.00811463	74.301	54.824	47.869	0.16709	144910000	X;X;X;X;X;X;X;X;X;X;X;X;X;X;X;Phospho (STY);X;X;X;X;X;X;X;X;X;X;X;X;X;X;X	T(0.013)HS(0.987)AALR	T(-19)HS(19)AALR	VNNSNRAGDMYERTHSAALRIM_________	1	2133	2134	0.588562	0.877407	0.162478	0.567565	0.801763	0.171704	0.219264	0.461226	-0.369417	NA	NA	NA	6282.78	2993.21	3880.96	6098.12	4826.7	3795.18	5292.65	4885.55	4651.97	4160.15	2706.68	3289.84	NA	NA	NA	NA	NA	NA
AT1G22750	AT1G22750	AT1G22750 protein [Source:UniProtKB/TrEMBL;Acc:O64379]	S251	AT1G22750.4	AT1G22750.4	251	2	___2	0.986712	0.00811463	74.301	54.824	47.869	0.16709	144910000	X;X;X;X;X;X;X;X;X;X;X;X;X;X;X;Phospho (STY);X;X;X;X;X;X;X;X;X;X;X;X;X;X;X	T(0.013)HS(0.987)AALR	T(-19)HS(19)AALR	VNNSNRAGDMYERTHSAALRIM_________	1	2133	30021	NA	NA	NA	NA	NA	NA	NA	NA	NA	NA	NA	NA	NA	NA	NA	NA	NA	NA	NA	NA	NA	NA	NA	NA	NA	NA	NA	NA	NA	NA
AT1G22750	AT1G22750	AT1G22750 protein [Source:UniProtKB/TrEMBL;Acc:O64379]	S251	AT1G22750.4	AT1G22750.4	251	2	___3	0.986712	0.00811463	74.301	54.824	47.869	0.16709	144910000	X;X;X;X;X;X;X;X;X;X;X;X;X;X;X;Phospho (STY);X;X;X;X;X;X;X;X;X;X;X;X;X;X;X	T(0.013)HS(0.987)AALR	T(-19)HS(19)AALR	VNNSNRAGDMYERTHSAALRIM_________	1	2133	57908	NA	NA	NA	NA	NA	NA	NA	NA	NA	NA	NA	NA	NA	NA	NA	NA	NA	NA	NA	NA	NA	NA	NA	NA	NA	NA	NA	NA	NA	NA
AT1G22770	GI	GIGANTEA	S169	AT1G22770.1	AT1G22770.1	169	3	___1	0.963909	1.66e-44	156.36	124.99	88.075	1.2259	650640000	X;X;X;X;X;X;X;X;X;X;X;X;X;X;X;Phospho (STY);X;X;X;X;X;X;X;X;X;X;X;X;X;X;X	ATT(0.002)S(0.015)GS(0.964)PT(0.018)SEPK	AT(-34)T(-27)S(-18)GS(17)PT(-17)S(-33)EPK	GDTERNCLSKATTSGSPTSEPKAGSPTQHER	1	2134	2135	0.474032	0.946399	-0.0990399	0.32032	0.77559	0.137319	0.444822	0.806256	-0.105691	1.39294e-05	0.000154399	0.631612	NA	5317.12	5342.94	NA	5117.2	4939.81	NA	5882.39	5858.32	NA	5235.73	4778.2	1290.26	1254.38	1453.6	2113.97	1979.89	2100.39
AT1G22770	GI	GIGANTEA	S169	AT1G22770.1	AT1G22770.1	169	3	___2	0.963909	1.66e-44	156.36	124.99	88.075	1.2259	650640000	X;X;X;X;X;X;X;X;X;X;X;X;X;X;X;Phospho (STY);X;X;X;X;X;X;X;X;X;X;X;X;X;X;X	ATT(0.002)S(0.015)GS(0.964)PT(0.018)SEPK	AT(-34)T(-27)S(-18)GS(17)PT(-17)S(-33)EPK	GDTERNCLSKATTSGSPTSEPKAGSPTQHER	1	2134	30022	NA	NA	NA	NA	NA	NA	NA	NA	NA	NA	NA	NA	NA	NA	NA	NA	NA	NA	NA	NA	NA	NA	NA	NA	NA	NA	NA	NA	NA	NA
AT1G22770	GI	GIGANTEA	S169	AT1G22770.1	AT1G22770.1	169	3	___3	0.963909	1.66e-44	156.36	124.99	88.075	1.2259	650640000	X;X;X;X;X;X;X;X;X;X;X;X;X;X;X;Phospho (STY);X;X;X;X;X;X;X;X;X;X;X;X;X;X;X	ATT(0.002)S(0.015)GS(0.964)PT(0.018)SEPK	AT(-34)T(-27)S(-18)GS(17)PT(-17)S(-33)EPK	GDTERNCLSKATTSGSPTSEPKAGSPTQHER	1	2134	57909	NA	NA	NA	NA	NA	NA	NA	NA	NA	NA	NA	NA	NA	NA	NA	NA	NA	NA	NA	NA	NA	NA	NA	NA	NA	NA	NA	NA	NA	NA
AT1G22770	GI	GIGANTEA	S172	AT1G22770.1	AT1G22770.1	172	2	___1	0.356196	0.00274977	58.676	44.257	58.676	-0.22999	0	X;X;X;X;X;X;X;X;X;X;X;X;X;X;X;X;X;X;X;X;X;X;X;X;X;X;X;X;X;X;X	AT(0.01)T(0.009)S(0.026)GS(0.243)PT(0.356)S(0.356)EPK	AT(-16)T(-16)S(-11)GS(-1.7)PT(0)S(0)EPK	ERNCLSKATTSGSPTSEPKAGSPTQHERKPL		2135	2136	NA	NA	NA	NA	NA	NA	NA	NA	NA	NA	NA	NA	NA	NA	NA	NA	NA	NA	NA	NA	NA	NA	NA	NA	NA	NA	NA	NA	NA	NA
AT1G22770	GI	GIGANTEA	S172	AT1G22770.1	AT1G22770.1	172	2	___2	0.356196	0.00274977	58.676	44.257	58.676	-0.22999	0	X;X;X;X;X;X;X;X;X;X;X;X;X;X;X;X;X;X;X;X;X;X;X;X;X;X;X;X;X;X;X	AT(0.01)T(0.009)S(0.026)GS(0.243)PT(0.356)S(0.356)EPK	AT(-16)T(-16)S(-11)GS(-1.7)PT(0)S(0)EPK	ERNCLSKATTSGSPTSEPKAGSPTQHERKPL		2135	30023	NA	NA	NA	NA	NA	NA	NA	NA	NA	NA	NA	NA	NA	NA	NA	NA	NA	NA	NA	NA	NA	NA	NA	NA	NA	NA	NA	NA	NA	NA
AT1G22770	GI	GIGANTEA	S172	AT1G22770.1	AT1G22770.1	172	2	___3	0.356196	0.00274977	58.676	44.257	58.676	-0.22999	0	X;X;X;X;X;X;X;X;X;X;X;X;X;X;X;X;X;X;X;X;X;X;X;X;X;X;X;X;X;X;X	AT(0.01)T(0.009)S(0.026)GS(0.243)PT(0.356)S(0.356)EPK	AT(-16)T(-16)S(-11)GS(-1.7)PT(0)S(0)EPK	ERNCLSKATTSGSPTSEPKAGSPTQHERKPL		2135	57910	NA	NA	NA	NA	NA	NA	NA	NA	NA	NA	NA	NA	NA	NA	NA	NA	NA	NA	NA	NA	NA	NA	NA	NA	NA	NA	NA	NA	NA	NA
AT1G22770	GI	GIGANTEA	T171	AT1G22770.1	AT1G22770.1	171	2	___1	0.356196	0.00274977	58.676	44.257	58.676	-0.22999	0	X;X;X;X;X;X;X;X;X;X;X;X;X;X;X;Phospho (STY);X;X;X;X;X;X;X;X;X;X;X;X;X;X;X	AT(0.01)T(0.009)S(0.026)GS(0.243)PT(0.356)S(0.356)EPK	AT(-16)T(-16)S(-11)GS(-1.7)PT(0)S(0)EPK	TERNCLSKATTSGSPTSEPKAGSPTQHERKP		22777	22531	NA	NA	NA	NA	NA	NA	NA	NA	NA	NA	NA	NA	NA	NA	NA	NA	NA	NA	NA	NA	NA	NA	NA	NA	NA	NA	NA	NA	NA	NA
AT1G22770	GI	GIGANTEA	T171	AT1G22770.1	AT1G22770.1	171	2	___2	0.356196	0.00274977	58.676	44.257	58.676	-0.22999	0	X;X;X;X;X;X;X;X;X;X;X;X;X;X;X;Phospho (STY);X;X;X;X;X;X;X;X;X;X;X;X;X;X;X	AT(0.01)T(0.009)S(0.026)GS(0.243)PT(0.356)S(0.356)EPK	AT(-16)T(-16)S(-11)GS(-1.7)PT(0)S(0)EPK	TERNCLSKATTSGSPTSEPKAGSPTQHERKP		22777	50418	NA	NA	NA	NA	NA	NA	NA	NA	NA	NA	NA	NA	NA	NA	NA	NA	NA	NA	NA	NA	NA	NA	NA	NA	NA	NA	NA	NA	NA	NA
AT1G22770	GI	GIGANTEA	T171	AT1G22770.1	AT1G22770.1	171	2	___3	0.356196	0.00274977	58.676	44.257	58.676	-0.22999	0	X;X;X;X;X;X;X;X;X;X;X;X;X;X;X;Phospho (STY);X;X;X;X;X;X;X;X;X;X;X;X;X;X;X	AT(0.01)T(0.009)S(0.026)GS(0.243)PT(0.356)S(0.356)EPK	AT(-16)T(-16)S(-11)GS(-1.7)PT(0)S(0)EPK	TERNCLSKATTSGSPTSEPKAGSPTQHERKP		22777	78305	NA	NA	NA	NA	NA	NA	NA	NA	NA	NA	NA	NA	NA	NA	NA	NA	NA	NA	NA	NA	NA	NA	NA	NA	NA	NA	NA	NA	NA	NA
AT1G22790	AT1G22790	Low affinity potassium transport system protein [Source:UniProtKB/TrEMBL;Acc:Q8L8X4]	S194	AT1G22790.2;AT1G22790.1	AT1G22790.2	194;194	2	___1	1	3.5e-17	88.09	74.463	48.883	2.8648	14064000	X;X;X;X;X;X;X;X;X;X;X;X;X;X;X;Phospho (STY);X;X;X;X;Phospho (STY);X;X;X;X;X;X;X;X;X;X	EFEPS(1)EMGLS(1)DEEWEVGR	EFEPS(49)EMGLS(49)DEEWEVGR	DACGSELTQVREFEPSEMGLSDEEWEVGRQR	2	2137	2138	NA	NA	NA	NA	NA	NA	NA	NA	NA	NA	NA	NA	NA	NA	NA	NA	NA	NA	NA	NA	NA	NA	NA	NA	NA	NA	NA	NA	NA	NA
AT1G22790	AT1G22790	Low affinity potassium transport system protein [Source:UniProtKB/TrEMBL;Acc:Q8L8X4]	S194	AT1G22790.2;AT1G22790.1	AT1G22790.2	194;194	2	___2	1	3.5e-17	88.09	74.463	48.883	2.8648	14064000	X;X;X;X;X;X;X;X;X;X;X;X;X;X;X;Phospho (STY);X;X;X;X;Phospho (STY);X;X;X;X;X;X;X;X;X;X	EFEPS(1)EMGLS(1)DEEWEVGR	EFEPS(49)EMGLS(49)DEEWEVGR	DACGSELTQVREFEPSEMGLSDEEWEVGRQR	2	2137	30025	NA	NA	NA	NA	NA	NA	NA	NA	NA	NA	NA	NA	NA	NA	NA	NA	NA	NA	NA	NA	NA	NA	NA	NA	NA	NA	NA	NA	NA	NA
AT1G22790	AT1G22790	Low affinity potassium transport system protein [Source:UniProtKB/TrEMBL;Acc:Q8L8X4]	S194	AT1G22790.2;AT1G22790.1	AT1G22790.2	194;194	2	___3	1	3.5e-17	88.09	74.463	48.883	2.8648	14064000	X;X;X;X;X;X;X;X;X;X;X;X;X;X;X;Phospho (STY);X;X;X;X;Phospho (STY);X;X;X;X;X;X;X;X;X;X	EFEPS(1)EMGLS(1)DEEWEVGR	EFEPS(49)EMGLS(49)DEEWEVGR	DACGSELTQVREFEPSEMGLSDEEWEVGRQR	2	2137	57912	NA	NA	NA	NA	NA	NA	NA	NA	NA	NA	NA	NA	NA	NA	NA	NA	NA	NA	NA	NA	NA	NA	NA	NA	NA	NA	NA	NA	NA	NA
AT1G22790	AT1G22790	Low affinity potassium transport system protein [Source:UniProtKB/TrEMBL;Acc:Q8L8X4]	S199	AT1G22790.2;AT1G22790.1	AT1G22790.2	199;199	2	___1	1	3.5e-17	88.09	74.463	48.883	2.8648	14064000	X;X;X;X;X;X;X;X;X;X;Phospho (STY);X;X;X;X;Phospho (STY);X;X;X;X;X;X;X;X;X;X;X;X;X;X;X	EFEPS(1)EMGLS(1)DEEWEVGR	EFEPS(49)EMGLS(49)DEEWEVGR	ELTQVREFEPSEMGLSDEEWEVGRQRTCSCV	2	2138	2139	NA	NA	NA	NA	NA	NA	NA	NA	NA	NA	NA	NA	NA	NA	NA	NA	NA	NA	NA	NA	NA	NA	NA	NA	NA	NA	NA	NA	NA	NA
AT1G22790	AT1G22790	Low affinity potassium transport system protein [Source:UniProtKB/TrEMBL;Acc:Q8L8X4]	S199	AT1G22790.2;AT1G22790.1	AT1G22790.2	199;199	2	___2	1	3.5e-17	88.09	74.463	48.883	2.8648	14064000	X;X;X;X;X;X;X;X;X;X;Phospho (STY);X;X;X;X;Phospho (STY);X;X;X;X;X;X;X;X;X;X;X;X;X;X;X	EFEPS(1)EMGLS(1)DEEWEVGR	EFEPS(49)EMGLS(49)DEEWEVGR	ELTQVREFEPSEMGLSDEEWEVGRQRTCSCV	2	2138	30026	NA	NA	NA	NA	NA	NA	NA	NA	NA	NA	NA	NA	NA	NA	NA	NA	NA	NA	NA	NA	NA	NA	NA	NA	NA	NA	NA	NA	NA	NA
AT1G22790	AT1G22790	Low affinity potassium transport system protein [Source:UniProtKB/TrEMBL;Acc:Q8L8X4]	S199	AT1G22790.2;AT1G22790.1	AT1G22790.2	199;199	2	___3	1	3.5e-17	88.09	74.463	48.883	2.8648	14064000	X;X;X;X;X;X;X;X;X;X;Phospho (STY);X;X;X;X;Phospho (STY);X;X;X;X;X;X;X;X;X;X;X;X;X;X;X	EFEPS(1)EMGLS(1)DEEWEVGR	EFEPS(49)EMGLS(49)DEEWEVGR	ELTQVREFEPSEMGLSDEEWEVGRQRTCSCV	2	2138	57913	NA	NA	NA	NA	NA	NA	NA	NA	NA	NA	NA	NA	NA	NA	NA	NA	NA	NA	NA	NA	NA	NA	NA	NA	NA	NA	NA	NA	NA	NA
AT1G22800	AT1G22800	Putative methyltransferase At1g22800, mitochondrial [Source:UniProtKB/Swiss-Prot;Acc:O80543]	S229	AT1G22800.1	AT1G22800.1	229	2	___1	1	0.00891477	73.248	73.248	50.04	0.36648	45337000	X;X;X;X;X;X;X;X;X;X;X;X;X;X;X;Phospho (STY);X;X;X;X;X;X;X;X;X;X;X;X;X;X;X	EGGIS(1)PR	EGGIS(50)PR	RIACTLAHMEREGGISPRLSPLAQVRDAGNL	1	2139	2140	0.219576	0.826836	0.288434	0.519173	0.877559	0.151665	0.394769	0.775689	0.200058	NA	NA	NA	NA	1376.08	1904.67	NA	1678.84	2374.87	NA	1646.16	2006.7	NA	1895.27	1916.61	NA	NA	NA	NA	NA	NA
AT1G22800	AT1G22800	Putative methyltransferase At1g22800, mitochondrial [Source:UniProtKB/Swiss-Prot;Acc:O80543]	S229	AT1G22800.1	AT1G22800.1	229	2	___2	1	0.00891477	73.248	73.248	50.04	0.36648	45337000	X;X;X;X;X;X;X;X;X;X;X;X;X;X;X;Phospho (STY);X;X;X;X;X;X;X;X;X;X;X;X;X;X;X	EGGIS(1)PR	EGGIS(50)PR	RIACTLAHMEREGGISPRLSPLAQVRDAGNL	1	2139	30027	NA	NA	NA	NA	NA	NA	NA	NA	NA	NA	NA	NA	NA	NA	NA	NA	NA	NA	NA	NA	NA	NA	NA	NA	NA	NA	NA	NA	NA	NA
AT1G22800	AT1G22800	Putative methyltransferase At1g22800, mitochondrial [Source:UniProtKB/Swiss-Prot;Acc:O80543]	S229	AT1G22800.1	AT1G22800.1	229	2	___3	1	0.00891477	73.248	73.248	50.04	0.36648	45337000	X;X;X;X;X;X;X;X;X;X;X;X;X;X;X;Phospho (STY);X;X;X;X;X;X;X;X;X;X;X;X;X;X;X	EGGIS(1)PR	EGGIS(50)PR	RIACTLAHMEREGGISPRLSPLAQVRDAGNL	1	2139	57914	NA	NA	NA	NA	NA	NA	NA	NA	NA	NA	NA	NA	NA	NA	NA	NA	NA	NA	NA	NA	NA	NA	NA	NA	NA	NA	NA	NA	NA	NA
AT1G22850	AT1G22850	At1g22850/F29G20_19 [Source:UniProtKB/TrEMBL;Acc:O23137]	S100	AT1G22850.1	AT1G22850.1	100	4	___1	0.879288	9.04e-13	81.839	62.958	58.877	1.0204	15563000	X;X;X;X;X;X;X;Phospho (STY);X;X;X;X;X;X;X;Phospho (STY);X;X;X;X;X;X;X;X;X;X;X;X;X;X;X	STNDENDEDDVKS(0.56)ES(0.56)DDDGGS(0.879)EGDAAIK	S(-42)T(-42)NDENDEDDVKS(0)ES(0)DDDGGS(5.6)EGDAAIK	NDEDDVKSESDDDGGSEGDAAIKGTILAGVL	2	2142	2143	NA	NA	NA	NA	NA	NA	NA	NA	NA	NA	NA	NA	NA	NA	NA	NA	NA	NA	NA	NA	NA	NA	NA	NA	NA	NA	NA	NA	NA	NA
AT1G22850	AT1G22850	At1g22850/F29G20_19 [Source:UniProtKB/TrEMBL;Acc:O23137]	S100	AT1G22850.1	AT1G22850.1	100	4	___2	0.879288	9.04e-13	81.839	62.958	58.877	1.0204	15563000	X;X;X;X;X;X;X;Phospho (STY);X;X;X;X;X;X;X;Phospho (STY);X;X;X;X;X;X;X;X;X;X;X;X;X;X;X	STNDENDEDDVKS(0.56)ES(0.56)DDDGGS(0.879)EGDAAIK	S(-42)T(-42)NDENDEDDVKS(0)ES(0)DDDGGS(5.6)EGDAAIK	NDEDDVKSESDDDGGSEGDAAIKGTILAGVL	2	2142	30030	NA	NA	NA	NA	NA	NA	NA	NA	NA	NA	NA	NA	NA	NA	NA	NA	NA	NA	NA	NA	NA	NA	NA	NA	NA	NA	NA	NA	NA	NA
AT1G22850	AT1G22850	At1g22850/F29G20_19 [Source:UniProtKB/TrEMBL;Acc:O23137]	S100	AT1G22850.1	AT1G22850.1	100	4	___3	0.879288	9.04e-13	81.839	62.958	58.877	1.0204	15563000	X;X;X;X;X;X;X;Phospho (STY);X;X;X;X;X;X;X;Phospho (STY);X;X;X;X;X;X;X;X;X;X;X;X;X;X;X	STNDENDEDDVKS(0.56)ES(0.56)DDDGGS(0.879)EGDAAIK	S(-42)T(-42)NDENDEDDVKS(0)ES(0)DDDGGS(5.6)EGDAAIK	NDEDDVKSESDDDGGSEGDAAIKGTILAGVL	2	2142	57917	NA	NA	NA	NA	NA	NA	NA	NA	NA	NA	NA	NA	NA	NA	NA	NA	NA	NA	NA	NA	NA	NA	NA	NA	NA	NA	NA	NA	NA	NA
AT1G22850	AT1G22850	At1g22850/F29G20_19 [Source:UniProtKB/TrEMBL;Acc:O23137]	S92	AT1G22850.1	AT1G22850.1	92	4	___1	0.560243	2.6e-06	68.231	53.414	58.877	1.0204	15563000	X;X;X;X;X;X;X;X;X;X;X;X;X;X;X;Phospho (STY);X;X;X;X;X;X;X;Phospho (STY);X;X;X;X;X;X;X	STNDENDEDDVKS(0.56)ES(0.56)DDDGGS(0.879)EGDAAIK	S(-42)T(-42)NDENDEDDVKS(0)ES(0)DDDGGS(5.6)EGDAAIK	NSKSTNDENDEDDVKSESDDDGGSEGDAAIK	2	2140	2141	NA	NA	NA	NA	NA	NA	NA	NA	NA	NA	NA	NA	NA	NA	NA	NA	NA	NA	NA	NA	NA	NA	NA	NA	NA	NA	NA	NA	NA	NA
AT1G22850	AT1G22850	At1g22850/F29G20_19 [Source:UniProtKB/TrEMBL;Acc:O23137]	S92	AT1G22850.1	AT1G22850.1	92	4	___2	0.560243	2.6e-06	68.231	53.414	58.877	1.0204	15563000	X;X;X;X;X;X;X;X;X;X;X;X;X;X;X;Phospho (STY);X;X;X;X;X;X;X;Phospho (STY);X;X;X;X;X;X;X	STNDENDEDDVKS(0.56)ES(0.56)DDDGGS(0.879)EGDAAIK	S(-42)T(-42)NDENDEDDVKS(0)ES(0)DDDGGS(5.6)EGDAAIK	NSKSTNDENDEDDVKSESDDDGGSEGDAAIK	2	2140	30028	NA	NA	NA	NA	NA	NA	NA	NA	NA	NA	NA	NA	NA	NA	NA	NA	NA	NA	NA	NA	NA	NA	NA	NA	NA	NA	NA	NA	NA	NA
AT1G22850	AT1G22850	At1g22850/F29G20_19 [Source:UniProtKB/TrEMBL;Acc:O23137]	S92	AT1G22850.1	AT1G22850.1	92	4	___3	0.560243	2.6e-06	68.231	53.414	58.877	1.0204	15563000	X;X;X;X;X;X;X;X;X;X;X;X;X;X;X;Phospho (STY);X;X;X;X;X;X;X;Phospho (STY);X;X;X;X;X;X;X	STNDENDEDDVKS(0.56)ES(0.56)DDDGGS(0.879)EGDAAIK	S(-42)T(-42)NDENDEDDVKS(0)ES(0)DDDGGS(5.6)EGDAAIK	NSKSTNDENDEDDVKSESDDDGGSEGDAAIK	2	2140	57915	NA	NA	NA	NA	NA	NA	NA	NA	NA	NA	NA	NA	NA	NA	NA	NA	NA	NA	NA	NA	NA	NA	NA	NA	NA	NA	NA	NA	NA	NA
AT1G22850	AT1G22850	At1g22850/F29G20_19 [Source:UniProtKB/TrEMBL;Acc:O23137]	S94	AT1G22850.1	AT1G22850.1	94	4	___1	0.727592	9.2e-108	131.19	116.38	76.478	1.9791	281610000	X;X;X;X;X;X;X;X;X;X;X;X;X;X;X;Phospho (STY);X;X;X;X;X;X;X;X;X;X;X;X;X;X;X	STNDENDEDDVKS(0.04)ES(0.728)DDDGGS(0.233)EGDAAIK	S(-60)T(-60)NDENDEDDVKS(-13)ES(5)DDDGGS(-5)EGDAAIK	KSTNDENDEDDVKSESDDDGGSEGDAAIKGT	1;2	2141	2142	0.838638	0.988214	0.03529	0.195313	0.645259	0.223176	0.0747865	0.392668	-0.307702	NA	NA	NA	NA	2889.15	3801.58	NA	3291.71	3642.21	NA	3789.9	4036.63	NA	2927.93	2540.15	NA	NA	NA	NA	NA	NA
AT1G22850	AT1G22850	At1g22850/F29G20_19 [Source:UniProtKB/TrEMBL;Acc:O23137]	S94	AT1G22850.1	AT1G22850.1	94	4	___2	0.727592	9.2e-108	131.19	116.38	76.478	1.9791	281610000	X;X;X;X;X;X;X;X;X;X;X;X;X;X;X;Phospho (STY);X;X;X;X;X;X;X;X;X;X;X;X;X;X;X	STNDENDEDDVKS(0.04)ES(0.728)DDDGGS(0.233)EGDAAIK	S(-60)T(-60)NDENDEDDVKS(-13)ES(5)DDDGGS(-5)EGDAAIK	KSTNDENDEDDVKSESDDDGGSEGDAAIKGT	1;2	2141	30029	NA	NA	NA	NA	NA	NA	NA	NA	NA	NA	NA	NA	NA	NA	NA	NA	NA	NA	NA	NA	NA	NA	NA	NA	NA	NA	NA	NA	NA	NA
AT1G22850	AT1G22850	At1g22850/F29G20_19 [Source:UniProtKB/TrEMBL;Acc:O23137]	S94	AT1G22850.1	AT1G22850.1	94	4	___3	0.727592	9.2e-108	131.19	116.38	76.478	1.9791	281610000	X;X;X;X;X;X;X;X;X;X;X;X;X;X;X;Phospho (STY);X;X;X;X;X;X;X;X;X;X;X;X;X;X;X	STNDENDEDDVKS(0.04)ES(0.728)DDDGGS(0.233)EGDAAIK	S(-60)T(-60)NDENDEDDVKS(-13)ES(5)DDDGGS(-5)EGDAAIK	KSTNDENDEDDVKSESDDDGGSEGDAAIKGT	1;2	2141	57916	NA	NA	NA	NA	NA	NA	NA	NA	NA	NA	NA	NA	NA	NA	NA	NA	NA	NA	NA	NA	NA	NA	NA	NA	NA	NA	NA	NA	NA	NA
AT1G22870	AT1G22870	Kinase family with ARM repeat domain-containing protein [Source:UniProtKB/TrEMBL;Acc:F4I313]	S683	AT1G22870.1	AT1G22870.1	683	3	___1	0.999434	1.02e-06	72.474	60.346	72.474	-0.77897	33058000	X;X;X;X;X;X;X;X;X;X;X;X;X;X;X;Phospho (STY);X;X;X;X;X;X;X;X;X;X;X;X;X;X;X	DPGPANS(0.999)PQFNNSTVQSQSSNR	DPGPANS(34)PQFNNS(-34)T(-40)VQS(-52)QS(-52)S(-45)NR	LPTKISAPRDPGPANSPQFNNSTVQSQSSNR	1	2143	2144	0.880037	0.990139	0.0549102	0.585176	0.903809	0.19543	0.959166	0.993055	0.0194357	NA	NA	NA	NA	738.19	442.402	NA	612.304	625.432	NA	702.783	649.175	NA	781.152	427.804	NA	NA	NA	NA	NA	NA
AT1G22870	AT1G22870	Kinase family with ARM repeat domain-containing protein [Source:UniProtKB/TrEMBL;Acc:F4I313]	S683	AT1G22870.1	AT1G22870.1	683	3	___2	0.999434	1.02e-06	72.474	60.346	72.474	-0.77897	33058000	X;X;X;X;X;X;X;X;X;X;X;X;X;X;X;Phospho (STY);X;X;X;X;X;X;X;X;X;X;X;X;X;X;X	DPGPANS(0.999)PQFNNSTVQSQSSNR	DPGPANS(34)PQFNNS(-34)T(-40)VQS(-52)QS(-52)S(-45)NR	LPTKISAPRDPGPANSPQFNNSTVQSQSSNR	1	2143	30031	NA	NA	NA	NA	NA	NA	NA	NA	NA	NA	NA	NA	NA	NA	NA	NA	NA	NA	NA	NA	NA	NA	NA	NA	NA	NA	NA	NA	NA	NA
AT1G22870	AT1G22870	Kinase family with ARM repeat domain-containing protein [Source:UniProtKB/TrEMBL;Acc:F4I313]	S683	AT1G22870.1	AT1G22870.1	683	3	___3	0.999434	1.02e-06	72.474	60.346	72.474	-0.77897	33058000	X;X;X;X;X;X;X;X;X;X;X;X;X;X;X;Phospho (STY);X;X;X;X;X;X;X;X;X;X;X;X;X;X;X	DPGPANS(0.999)PQFNNSTVQSQSSNR	DPGPANS(34)PQFNNS(-34)T(-40)VQS(-52)QS(-52)S(-45)NR	LPTKISAPRDPGPANSPQFNNSTVQSQSSNR	1	2143	57918	NA	NA	NA	NA	NA	NA	NA	NA	NA	NA	NA	NA	NA	NA	NA	NA	NA	NA	NA	NA	NA	NA	NA	NA	NA	NA	NA	NA	NA	NA
AT1G22920	CSN5A	COP9 signalosome 5A	S348	AT1G22920.1	AT1G22920.1	348	3	___1	0.539483	0.000831653	46.621	32.789	46.621	-1.9992	133380000	X;X;X;X;X;X;X;X;X;X;X;X;X;X;X;Phospho (STY);X;X;X;X;X;X;X;X;X;X;X;X;X;X;X	KS(0.014)ADDS(0.539)S(0.437)DPEPMIT(0.005)S(0.005)	KS(-16)ADDS(0.92)S(-0.92)DPEPMIT(-20)S(-20)	ILFNSARQSKKSADDSSDPEPMITS______	1	2144	2145	NA	NA	NA	NA	NA	NA	NA	NA	NA	NA	NA	NA	NA	NA	NA	NA	NA	NA	NA	NA	NA	NA	NA	NA	NA	NA	NA	NA	NA	NA
AT1G22920	CSN5A	COP9 signalosome 5A	S348	AT1G22920.1	AT1G22920.1	348	3	___2	0.539483	0.000831653	46.621	32.789	46.621	-1.9992	133380000	X;X;X;X;X;X;X;X;X;X;X;X;X;X;X;Phospho (STY);X;X;X;X;X;X;X;X;X;X;X;X;X;X;X	KS(0.014)ADDS(0.539)S(0.437)DPEPMIT(0.005)S(0.005)	KS(-16)ADDS(0.92)S(-0.92)DPEPMIT(-20)S(-20)	ILFNSARQSKKSADDSSDPEPMITS______	1	2144	30032	NA	NA	NA	NA	NA	NA	NA	NA	NA	NA	NA	NA	NA	NA	NA	NA	NA	NA	NA	NA	NA	NA	NA	NA	NA	NA	NA	NA	NA	NA
AT1G22920	CSN5A	COP9 signalosome 5A	S348	AT1G22920.1	AT1G22920.1	348	3	___3	0.539483	0.000831653	46.621	32.789	46.621	-1.9992	133380000	X;X;X;X;X;X;X;X;X;X;X;X;X;X;X;Phospho (STY);X;X;X;X;X;X;X;X;X;X;X;X;X;X;X	KS(0.014)ADDS(0.539)S(0.437)DPEPMIT(0.005)S(0.005)	KS(-16)ADDS(0.92)S(-0.92)DPEPMIT(-20)S(-20)	ILFNSARQSKKSADDSSDPEPMITS______	1	2144	57919	NA	NA	NA	NA	NA	NA	NA	NA	NA	NA	NA	NA	NA	NA	NA	NA	NA	NA	NA	NA	NA	NA	NA	NA	NA	NA	NA	NA	NA	NA
AT1G22920	CSN5A	COP9 signalosome 5A	S349	AT1G22920.1	AT1G22920.1	349	2	___1	0.886563	7.96e-18	99.021	81.62	98.694	0.38289	113240000	X;X;X;X;X;X;X;X;X;X;X;X;X;X;X;Phospho (STY);X;X;X;X;X;X;X;X;X;X;X;X;X;X;X	KS(0.006)ADDS(0.108)S(0.887)DPEPMITS	KS(-22)ADDS(-9.2)S(9.2)DPEPMIT(-57)S(-57)	LFNSARQSKKSADDSSDPEPMITS_______	1	2145	2146	0.699104	0.977802	-0.0901678	0.911444	0.986773	0.0262671	0.740482	0.931709	-0.0773122	0.943023	0.987553	0.00856731	NA	1316.33	1860.12	NA	1477.61	1540.44	NA	1657.94	1584.02	NA	1754.72	1292.14	2551.58	2693.13	2850.14	2604.69	2525.92	3011.92
AT1G22920	CSN5A	COP9 signalosome 5A	S349	AT1G22920.1	AT1G22920.1	349	2	___2	0.886563	7.96e-18	99.021	81.62	98.694	0.38289	113240000	X;X;X;X;X;X;X;X;X;X;X;X;X;X;X;Phospho (STY);X;X;X;X;X;X;X;X;X;X;X;X;X;X;X	KS(0.006)ADDS(0.108)S(0.887)DPEPMITS	KS(-22)ADDS(-9.2)S(9.2)DPEPMIT(-57)S(-57)	LFNSARQSKKSADDSSDPEPMITS_______	1	2145	30033	NA	NA	NA	NA	NA	NA	NA	NA	NA	NA	NA	NA	NA	NA	NA	NA	NA	NA	NA	NA	NA	NA	NA	NA	NA	NA	NA	NA	NA	NA
AT1G22920	CSN5A	COP9 signalosome 5A	S349	AT1G22920.1	AT1G22920.1	349	2	___3	0.886563	7.96e-18	99.021	81.62	98.694	0.38289	113240000	X;X;X;X;X;X;X;X;X;X;X;X;X;X;X;Phospho (STY);X;X;X;X;X;X;X;X;X;X;X;X;X;X;X	KS(0.006)ADDS(0.108)S(0.887)DPEPMITS	KS(-22)ADDS(-9.2)S(9.2)DPEPMIT(-57)S(-57)	LFNSARQSKKSADDSSDPEPMITS_______	1	2145	57920	NA	NA	NA	NA	NA	NA	NA	NA	NA	NA	NA	NA	NA	NA	NA	NA	NA	NA	NA	NA	NA	NA	NA	NA	NA	NA	NA	NA	NA	NA
AT1G22920	CSN5A	COP9 signalosome 5A	S357	AT1G22920.1	AT1G22920.1	357	2	___1	0.499831	0.0100242	41.092	32.559	41.092	0.38379	0	X;X;X;X;X;X;X;X;X;X;X;X;X;X;X;X;X;X;X;X;X;X;X;X;X;X;X;X;X;X;X	KSADDSSDPEPMIT(0.5)S(0.5)	KS(-41)ADDS(-35)S(-35)DPEPMIT(0)S(0)	KKSADDSSDPEPMITS_______________		2146	2147	NA	NA	NA	NA	NA	NA	NA	NA	NA	NA	NA	NA	NA	NA	NA	NA	NA	NA	NA	NA	NA	NA	NA	NA	NA	NA	NA	NA	NA	NA
AT1G22920	CSN5A	COP9 signalosome 5A	S357	AT1G22920.1	AT1G22920.1	357	2	___2	0.499831	0.0100242	41.092	32.559	41.092	0.38379	0	X;X;X;X;X;X;X;X;X;X;X;X;X;X;X;X;X;X;X;X;X;X;X;X;X;X;X;X;X;X;X	KSADDSSDPEPMIT(0.5)S(0.5)	KS(-41)ADDS(-35)S(-35)DPEPMIT(0)S(0)	KKSADDSSDPEPMITS_______________		2146	30034	NA	NA	NA	NA	NA	NA	NA	NA	NA	NA	NA	NA	NA	NA	NA	NA	NA	NA	NA	NA	NA	NA	NA	NA	NA	NA	NA	NA	NA	NA
AT1G22920	CSN5A	COP9 signalosome 5A	S357	AT1G22920.1	AT1G22920.1	357	2	___3	0.499831	0.0100242	41.092	32.559	41.092	0.38379	0	X;X;X;X;X;X;X;X;X;X;X;X;X;X;X;X;X;X;X;X;X;X;X;X;X;X;X;X;X;X;X	KSADDSSDPEPMIT(0.5)S(0.5)	KS(-41)ADDS(-35)S(-35)DPEPMIT(0)S(0)	KKSADDSSDPEPMITS_______________		2146	57921	NA	NA	NA	NA	NA	NA	NA	NA	NA	NA	NA	NA	NA	NA	NA	NA	NA	NA	NA	NA	NA	NA	NA	NA	NA	NA	NA	NA	NA	NA
AT1G22920	CSN5A	COP9 signalosome 5A	T356	AT1G22920.1	AT1G22920.1	356	2	___1	0.499831	0.0100242	41.092	32.559	41.092	0.38379	0	X;X;X;X;X;X;X;X;X;X;X;X;X;X;X;Phospho (STY);X;X;X;X;X;X;X;X;X;X;X;X;X;X;X	KSADDSSDPEPMIT(0.5)S(0.5)	KS(-41)ADDS(-35)S(-35)DPEPMIT(0)S(0)	SKKSADDSSDPEPMITS______________		22778	22532	NA	NA	NA	NA	NA	NA	NA	NA	NA	NA	NA	NA	NA	NA	NA	NA	NA	NA	NA	NA	NA	NA	NA	NA	NA	NA	NA	NA	NA	NA
AT1G22920	CSN5A	COP9 signalosome 5A	T356	AT1G22920.1	AT1G22920.1	356	2	___2	0.499831	0.0100242	41.092	32.559	41.092	0.38379	0	X;X;X;X;X;X;X;X;X;X;X;X;X;X;X;Phospho (STY);X;X;X;X;X;X;X;X;X;X;X;X;X;X;X	KSADDSSDPEPMIT(0.5)S(0.5)	KS(-41)ADDS(-35)S(-35)DPEPMIT(0)S(0)	SKKSADDSSDPEPMITS______________		22778	50419	NA	NA	NA	NA	NA	NA	NA	NA	NA	NA	NA	NA	NA	NA	NA	NA	NA	NA	NA	NA	NA	NA	NA	NA	NA	NA	NA	NA	NA	NA
AT1G22920	CSN5A	COP9 signalosome 5A	T356	AT1G22920.1	AT1G22920.1	356	2	___3	0.499831	0.0100242	41.092	32.559	41.092	0.38379	0	X;X;X;X;X;X;X;X;X;X;X;X;X;X;X;Phospho (STY);X;X;X;X;X;X;X;X;X;X;X;X;X;X;X	KSADDSSDPEPMIT(0.5)S(0.5)	KS(-41)ADDS(-35)S(-35)DPEPMIT(0)S(0)	SKKSADDSSDPEPMITS______________		22778	78306	NA	NA	NA	NA	NA	NA	NA	NA	NA	NA	NA	NA	NA	NA	NA	NA	NA	NA	NA	NA	NA	NA	NA	NA	NA	NA	NA	NA	NA	NA
AT1G23080	PIN7	PIN-FORMED 7	S215	AT1G23080.2;AT1G23080.3;AT1G23080.1	AT1G23080.2	215;215;215	2	___2	0.999692	1.28e-09	97.797	81.024	88.561	-1.2668	188990000	X;X;X;X;X;X;X;X;X;X;X;X;X;X;X;Phospho (STY);X;X;X;X;X;X;X;X;X;Phospho (STY);X;X;X;X;X	S(1)FYGGGGT(0.001)NMT(1)PR	S(36)FY(-41)GGGGT(-34)NMT(34)PR	GKLHVTVRKSNASRRSFYGGGGTNMTPRPSN	2	2158	30046	0.068653	0.374244	0.239549	0.627157	0.837077	-0.0640975	0.695464	0.862095	0.0516574	NA	NA	NA	2675.01	2839.42	2966.67	3236.56	3396.4	3378.58	2511.67	2723.93	2884.33	2859.31	3350.51	2549.76	NA	NA	NA	NA	NA	NA
AT1G23080	PIN7	PIN-FORMED 7	S215	AT1G23080.2;AT1G23080.3;AT1G23080.1	AT1G23080.2	215;215;215	2	___1	0.999692	1.28e-09	97.797	81.024	88.561	-1.2668	188990000	X;X;X;X;X;X;X;X;X;X;X;X;X;X;X;Phospho (STY);X;X;X;X;X;X;X;X;X;Phospho (STY);X;X;X;X;X	S(1)FYGGGGT(0.001)NMT(1)PR	S(36)FY(-41)GGGGT(-34)NMT(34)PR	GKLHVTVRKSNASRRSFYGGGGTNMTPRPSN	2	2158	2159	NA	NA	NA	NA	NA	NA	NA	NA	NA	NA	NA	NA	NA	NA	NA	NA	NA	NA	NA	NA	NA	NA	NA	NA	NA	NA	NA	NA	NA	NA
AT1G23080	PIN7	PIN-FORMED 7	S215	AT1G23080.2;AT1G23080.3;AT1G23080.1	AT1G23080.2	215;215;215	2	___3	0.999692	1.28e-09	97.797	81.024	88.561	-1.2668	188990000	X;X;X;X;X;X;X;X;X;X;X;X;X;X;X;Phospho (STY);X;X;X;X;X;X;X;X;X;Phospho (STY);X;X;X;X;X	S(1)FYGGGGT(0.001)NMT(1)PR	S(36)FY(-41)GGGGT(-34)NMT(34)PR	GKLHVTVRKSNASRRSFYGGGGTNMTPRPSN	2	2158	57933	NA	NA	NA	NA	NA	NA	NA	NA	NA	NA	NA	NA	NA	NA	NA	NA	NA	NA	NA	NA	NA	NA	NA	NA	NA	NA	NA	NA	NA	NA
AT1G23080	PIN7	PIN-FORMED 7	S238	AT1G23080.2;AT1G23080.3;AT1G23080.1	AT1G23080.2	238;238;238	3	___2	0.995298	1.84e-43	128.67	110.26	128.67	0.049965	982910000	X;Oxidation (M);Phospho (STY);X;X;X;X;X;X;X;X;X;X;X;X;Phospho (STY);X;X;Phospho (STY);Phospho (STY);X;X;X;X;X;X;X;X;X;X;X	PSNLTGAEIYS(0.995)LNT(0.004)T(0.001)PR	PS(-81)NLT(-60)GAEIY(-43)S(24)LNT(-24)T(-30)PR	NMTPRPSNLTGAEIYSLNTTPRGSNFNHSDF	1;2	2157	30045	0.834962	0.988214	-0.0329721	0.845225	0.980251	-0.0309041	0.0485492	0.316716	-0.311823	0.539167	0.815022	-0.141349	6460.96	NA	7363.61	5976.6	NA	7685.63	6727.97	NA	6826.76	5454.16	NA	5804.16	661.198	821.046	641.563	817.078	595.82	512.537
AT1G23080	PIN7	PIN-FORMED 7	S238	AT1G23080.2;AT1G23080.3;AT1G23080.1	AT1G23080.2	238;238;238	3	___1	0.995298	1.84e-43	128.67	110.26	128.67	0.049965	982910000	X;Oxidation (M);Phospho (STY);X;X;X;X;X;X;X;X;X;X;X;X;Phospho (STY);X;X;Phospho (STY);Phospho (STY);X;X;X;X;X;X;X;X;X;X;X	PSNLTGAEIYS(0.995)LNT(0.004)T(0.001)PR	PS(-81)NLT(-60)GAEIY(-43)S(24)LNT(-24)T(-30)PR	NMTPRPSNLTGAEIYSLNTTPRGSNFNHSDF	1;2	2157	2158	0.266353	0.674692	0.195642	0.722666	0.889414	0.0626359	0.25885	0.508767	0.198745	NA	NA	NA	2210.84	2098.83	2057.3	2533.65	2367.4	2389.55	1919.32	2281.08	2456.64	2654.77	1826.68	2801.28	NA	NA	NA	NA	NA	NA
AT1G23080	PIN7	PIN-FORMED 7	S238	AT1G23080.2;AT1G23080.3;AT1G23080.1	AT1G23080.2	238;238;238	3	___3	0.995298	1.84e-43	128.67	110.26	128.67	0.049965	982910000	X;Oxidation (M);Phospho (STY);X;X;X;X;X;X;X;X;X;X;X;X;Phospho (STY);X;X;Phospho (STY);Phospho (STY);X;X;X;X;X;X;X;X;X;X;X	PSNLTGAEIYS(0.995)LNT(0.004)T(0.001)PR	PS(-81)NLT(-60)GAEIY(-43)S(24)LNT(-24)T(-30)PR	NMTPRPSNLTGAEIYSLNTTPRGSNFNHSDF	1;2	2157	57932	NA	NA	NA	NA	NA	NA	NA	NA	NA	NA	NA	NA	NA	NA	NA	NA	NA	NA	NA	NA	NA	NA	NA	NA	NA	NA	NA	NA	NA	NA
AT1G23080	PIN7	PIN-FORMED 7	S262	AT1G23080.2;AT1G23080.3;AT1G23080.1;AT1G70940.1	AT1G23080.2;AT1G70940.1	265;265;265;262	3	___1	0.999591	7e-05	58.952	45.972	58.952	-1.4979	126700000	X;X;X;X;X;X;Oxidation (M);Oxidation (M);X;X;X;X;X;X;X;Phospho (STY);X;X;X;X;X;X;X;X;X;X;X;Phospho (STY);X;X;X	LS(1)NFGPADMYSVQSSR	LS(36)NFGPADMY(-36)S(-39)VQS(-49)S(-49)R	HSDFYNMMGFPGGRLSNFGPADMYSVQSSRG;HSDFYSMMGFPGGRLSNFGPADMYSVQSSRG	1;2	2151	2152	NA	NA	NA	NA	NA	NA	NA	NA	NA	NA	NA	NA	NA	NA	NA	NA	NA	NA	NA	NA	NA	NA	NA	NA	NA	NA	NA	NA	NA	NA
AT1G23080	PIN7	PIN-FORMED 7	S262	AT1G23080.2;AT1G23080.3;AT1G23080.1;AT1G70940.1	AT1G23080.2;AT1G70940.1	265;265;265;262	3	___2	0.999591	7e-05	58.952	45.972	58.952	-1.4979	126700000	X;X;X;X;X;X;Oxidation (M);Oxidation (M);X;X;X;X;X;X;X;Phospho (STY);X;X;X;X;X;X;X;X;X;X;X;Phospho (STY);X;X;X	LS(1)NFGPADMYSVQSSR	LS(36)NFGPADMY(-36)S(-39)VQS(-49)S(-49)R	HSDFYNMMGFPGGRLSNFGPADMYSVQSSRG;HSDFYSMMGFPGGRLSNFGPADMYSVQSSRG	1;2	2151	30039	NA	NA	NA	NA	NA	NA	NA	NA	NA	NA	NA	NA	NA	NA	NA	NA	NA	NA	NA	NA	NA	NA	NA	NA	NA	NA	NA	NA	NA	NA
AT1G23080	PIN7	PIN-FORMED 7	S262	AT1G23080.2;AT1G23080.3;AT1G23080.1;AT1G70940.1	AT1G23080.2;AT1G70940.1	265;265;265;262	3	___3	0.999591	7e-05	58.952	45.972	58.952	-1.4979	126700000	X;X;X;X;X;X;Oxidation (M);Oxidation (M);X;X;X;X;X;X;X;Phospho (STY);X;X;X;X;X;X;X;X;X;X;X;Phospho (STY);X;X;X	LS(1)NFGPADMYSVQSSR	LS(36)NFGPADMY(-36)S(-39)VQS(-49)S(-49)R	HSDFYNMMGFPGGRLSNFGPADMYSVQSSRG;HSDFYSMMGFPGGRLSNFGPADMYSVQSSRG	1;2	2151	57926	NA	NA	NA	NA	NA	NA	NA	NA	NA	NA	NA	NA	NA	NA	NA	NA	NA	NA	NA	NA	NA	NA	NA	NA	NA	NA	NA	NA	NA	NA
AT1G23080	PIN7	PIN-FORMED 7	S271	AT1G23080.2;AT1G23080.3;AT1G23080.1;AT1G70940.1	AT1G23080.2;AT1G70940.1	274;274;274;271	3	___3	0.929976	1.3e-12	91.313	67.937	65.951	-0.353	85579000	X;X;X;X;X;X;X;X;X;X;X;X;X;Oxidation (M);Phospho (STY);Phospho (STY);X;X;Phospho (STY);Phospho (STY);X;X;X;Phospho (STY);X;X;X;Phospho (STY);X;X;X	LSNFGPADMY(0.269)S(0.93)VQS(0.93)S(0.93)RGPT(0.941)PR	LS(-58)NFGPADMY(-10)S(10)VQS(10)S(10)RGPT(11)PR	FPGGRLSNFGPADMYSVQSSRGPTPRPSNFE	1;4	2152	57927	0.428862	0.939702	0.190372	0.959528	0.991862	0.0127394	0.434229	0.798862	0.188169	NA	NA	NA	1287.61	NA	1319.21	1516.36	NA	1489.55	1177.42	NA	1456.61	1383.36	NA	1617.63	NA	NA	NA	NA	NA	NA
AT1G23080	PIN7	PIN-FORMED 7	S271	AT1G23080.2;AT1G23080.3;AT1G23080.1;AT1G70940.1	AT1G23080.2;AT1G70940.1	274;274;274;271	3	___1	0.929976	1.3e-12	91.313	67.937	65.951	-0.353	85579000	X;X;X;X;X;X;X;X;X;X;X;X;X;Oxidation (M);Phospho (STY);Phospho (STY);X;X;Phospho (STY);Phospho (STY);X;X;X;Phospho (STY);X;X;X;Phospho (STY);X;X;X	LSNFGPADMY(0.269)S(0.93)VQS(0.93)S(0.93)RGPT(0.941)PR	LS(-58)NFGPADMY(-10)S(10)VQS(10)S(10)RGPT(11)PR	FPGGRLSNFGPADMYSVQSSRGPTPRPSNFE	1;4	2152	2153	NA	NA	NA	NA	NA	NA	NA	NA	NA	NA	NA	NA	NA	NA	NA	NA	NA	NA	NA	NA	NA	NA	NA	NA	NA	NA	NA	NA	NA	NA
AT1G23080	PIN7	PIN-FORMED 7	S271	AT1G23080.2;AT1G23080.3;AT1G23080.1;AT1G70940.1	AT1G23080.2;AT1G70940.1	274;274;274;271	3	___2	0.929976	1.3e-12	91.313	67.937	65.951	-0.353	85579000	X;X;X;X;X;X;X;X;X;X;X;X;X;Oxidation (M);Phospho (STY);Phospho (STY);X;X;Phospho (STY);Phospho (STY);X;X;X;Phospho (STY);X;X;X;Phospho (STY);X;X;X	LSNFGPADMY(0.269)S(0.93)VQS(0.93)S(0.93)RGPT(0.941)PR	LS(-58)NFGPADMY(-10)S(10)VQS(10)S(10)RGPT(11)PR	FPGGRLSNFGPADMYSVQSSRGPTPRPSNFE	1;4	2152	30040	NA	NA	NA	NA	NA	NA	NA	NA	NA	NA	NA	NA	NA	NA	NA	NA	NA	NA	NA	NA	NA	NA	NA	NA	NA	NA	NA	NA	NA	NA
AT1G23080	PIN7	PIN-FORMED 7	S274	AT1G23080.2;AT1G23080.3;AT1G23080.1;AT1G70940.1	AT1G23080.2;AT1G70940.1	277;277;277;274	3	___3	0.929976	1.97e-30	119.4	100.13	65.951	-0.353	106150000	X;X;X;Phospho (STY);X;X;X;X;X;X;X;Phospho (STY);Phospho (STY);X;X;Phospho (STY);Phospho (STY);X;X;X;Phospho (STY);X;X;X;Phospho (STY);X;X;X;X;X;X	LSNFGPADMY(0.269)S(0.93)VQS(0.93)S(0.93)RGPT(0.941)PR	LS(-58)NFGPADMY(-10)S(10)VQS(10)S(10)RGPT(11)PR	GRLSNFGPADMYSVQSSRGPTPRPSNFEENC;GRLSNFGPADMYSVQSSRGPTPRPSNFEESC	1;2;4	2153	57928	0.428862	0.939702	0.190372	0.959528	0.991862	0.0127394	0.434229	0.798862	0.188169	NA	NA	NA	1287.61	NA	1319.21	1516.36	NA	1489.55	1177.42	NA	1456.61	1383.36	NA	1617.63	NA	NA	NA	NA	NA	NA
AT1G23080	PIN7	PIN-FORMED 7	S274	AT1G23080.2;AT1G23080.3;AT1G23080.1;AT1G70940.1	AT1G23080.2;AT1G70940.1	277;277;277;274	3	___1	0.929976	1.97e-30	119.4	100.13	65.951	-0.353	106150000	X;X;X;Phospho (STY);X;X;X;X;X;X;X;Phospho (STY);Phospho (STY);X;X;Phospho (STY);Phospho (STY);X;X;X;Phospho (STY);X;X;X;Phospho (STY);X;X;X;X;X;X	LSNFGPADMY(0.269)S(0.93)VQS(0.93)S(0.93)RGPT(0.941)PR	LS(-58)NFGPADMY(-10)S(10)VQS(10)S(10)RGPT(11)PR	GRLSNFGPADMYSVQSSRGPTPRPSNFEENC;GRLSNFGPADMYSVQSSRGPTPRPSNFEESC	1;2;4	2153	2154	NA	NA	NA	NA	NA	NA	NA	NA	NA	NA	NA	NA	NA	NA	NA	NA	NA	NA	NA	NA	NA	NA	NA	NA	NA	NA	NA	NA	NA	NA
AT1G23080	PIN7	PIN-FORMED 7	S274	AT1G23080.2;AT1G23080.3;AT1G23080.1;AT1G70940.1	AT1G23080.2;AT1G70940.1	277;277;277;274	3	___2	0.929976	1.97e-30	119.4	100.13	65.951	-0.353	106150000	X;X;X;Phospho (STY);X;X;X;X;X;X;X;Phospho (STY);Phospho (STY);X;X;Phospho (STY);Phospho (STY);X;X;X;Phospho (STY);X;X;X;Phospho (STY);X;X;X;X;X;X	LSNFGPADMY(0.269)S(0.93)VQS(0.93)S(0.93)RGPT(0.941)PR	LS(-58)NFGPADMY(-10)S(10)VQS(10)S(10)RGPT(11)PR	GRLSNFGPADMYSVQSSRGPTPRPSNFEENC;GRLSNFGPADMYSVQSSRGPTPRPSNFEESC	1;2;4	2153	30041	NA	NA	NA	NA	NA	NA	NA	NA	NA	NA	NA	NA	NA	NA	NA	NA	NA	NA	NA	NA	NA	NA	NA	NA	NA	NA	NA	NA	NA	NA
AT1G23080	PIN7	PIN-FORMED 7	S275	AT1G23080.2;AT1G23080.3;AT1G23080.1;AT1G70940.1	AT1G23080.2;AT1G70940.1	278;278;278;275	3	___3	0.929976	1.43e-05	65.951	54.209	65.951	-0.353	85579000	X;X;X;X;X;X;X;X;X;X;Phospho (STY);Phospho (STY);X;X;Phospho (STY);Phospho (STY);X;X;X;Phospho (STY);X;X;X;Phospho (STY);X;X;X;X;X;X;X	LSNFGPADMY(0.269)S(0.93)VQS(0.93)S(0.93)RGPT(0.941)PR	LS(-58)NFGPADMY(-10)S(10)VQS(10)S(10)RGPT(11)PR	RLSNFGPADMYSVQSSRGPTPRPSNFEENCA;RLSNFGPADMYSVQSSRGPTPRPSNFEESCA	4	2154	57929	0.428862	0.939702	0.190372	0.959528	0.991862	0.0127394	0.434229	0.798862	0.188169	NA	NA	NA	1287.61	NA	1319.21	1516.36	NA	1489.55	1177.42	NA	1456.61	1383.36	NA	1617.63	NA	NA	NA	NA	NA	NA
AT1G23080	PIN7	PIN-FORMED 7	S275	AT1G23080.2;AT1G23080.3;AT1G23080.1;AT1G70940.1	AT1G23080.2;AT1G70940.1	278;278;278;275	3	___1	0.929976	1.43e-05	65.951	54.209	65.951	-0.353	85579000	X;X;X;X;X;X;X;X;X;X;Phospho (STY);Phospho (STY);X;X;Phospho (STY);Phospho (STY);X;X;X;Phospho (STY);X;X;X;Phospho (STY);X;X;X;X;X;X;X	LSNFGPADMY(0.269)S(0.93)VQS(0.93)S(0.93)RGPT(0.941)PR	LS(-58)NFGPADMY(-10)S(10)VQS(10)S(10)RGPT(11)PR	RLSNFGPADMYSVQSSRGPTPRPSNFEENCA;RLSNFGPADMYSVQSSRGPTPRPSNFEESCA	4	2154	2155	NA	NA	NA	NA	NA	NA	NA	NA	NA	NA	NA	NA	NA	NA	NA	NA	NA	NA	NA	NA	NA	NA	NA	NA	NA	NA	NA	NA	NA	NA
AT1G23080	PIN7	PIN-FORMED 7	S275	AT1G23080.2;AT1G23080.3;AT1G23080.1;AT1G70940.1	AT1G23080.2;AT1G70940.1	278;278;278;275	3	___2	0.929976	1.43e-05	65.951	54.209	65.951	-0.353	85579000	X;X;X;X;X;X;X;X;X;X;Phospho (STY);Phospho (STY);X;X;Phospho (STY);Phospho (STY);X;X;X;Phospho (STY);X;X;X;Phospho (STY);X;X;X;X;X;X;X	LSNFGPADMY(0.269)S(0.93)VQS(0.93)S(0.93)RGPT(0.941)PR	LS(-58)NFGPADMY(-10)S(10)VQS(10)S(10)RGPT(11)PR	RLSNFGPADMYSVQSSRGPTPRPSNFEENCA;RLSNFGPADMYSVQSSRGPTPRPSNFEESCA	4	2154	30042	NA	NA	NA	NA	NA	NA	NA	NA	NA	NA	NA	NA	NA	NA	NA	NA	NA	NA	NA	NA	NA	NA	NA	NA	NA	NA	NA	NA	NA	NA
AT1G23080	PIN7	PIN-FORMED 7	S296	AT1G23080.2;AT1G23080.3;AT1G23080.1	AT1G23080.2	296;296;296	3	___1	0.60317	1.12e-09	91.936	85.048	73.722	-1.5533	297590000	X;Phospho (STY);X;X;X;X;X;X;X;X;X;X;X;Oxidation (M);X;Phospho (STY);X;X;X;X;X;X;X;X;X;X;X;X;X;X;X	PSNFEES(0.001)CAMAS(0.603)S(0.396)PR	PS(-59)NFEES(-28)CAMAS(1.8)S(-1.8)PR	PTPRPSNFEESCAMASSPRFGYYPGGAPGSY	1	2155	2156	0.573935	0.873246	-0.0943947	0.0156746	0.0978981	-0.406217	0.298451	0.554512	-0.17455	NA	NA	NA	5926.2	7396.32	4243.5	5097.29	6001.73	5354.08	4276.49	4520.77	4471.11	4808.97	5650.66	5049.22	NA	NA	NA	NA	NA	NA
AT1G23080	PIN7	PIN-FORMED 7	S296	AT1G23080.2;AT1G23080.3;AT1G23080.1	AT1G23080.2	296;296;296	3	___2	0.60317	1.12e-09	91.936	85.048	73.722	-1.5533	297590000	X;Phospho (STY);X;X;X;X;X;X;X;X;X;X;X;Oxidation (M);X;Phospho (STY);X;X;X;X;X;X;X;X;X;X;X;X;X;X;X	PSNFEES(0.001)CAMAS(0.603)S(0.396)PR	PS(-59)NFEES(-28)CAMAS(1.8)S(-1.8)PR	PTPRPSNFEESCAMASSPRFGYYPGGAPGSY	1	2155	30043	NA	NA	NA	NA	NA	NA	NA	NA	NA	NA	NA	NA	NA	NA	NA	NA	NA	NA	NA	NA	NA	NA	NA	NA	NA	NA	NA	NA	NA	NA
AT1G23080	PIN7	PIN-FORMED 7	S296	AT1G23080.2;AT1G23080.3;AT1G23080.1	AT1G23080.2	296;296;296	3	___3	0.60317	1.12e-09	91.936	85.048	73.722	-1.5533	297590000	X;Phospho (STY);X;X;X;X;X;X;X;X;X;X;X;Oxidation (M);X;Phospho (STY);X;X;X;X;X;X;X;X;X;X;X;X;X;X;X	PSNFEES(0.001)CAMAS(0.603)S(0.396)PR	PS(-59)NFEES(-28)CAMAS(1.8)S(-1.8)PR	PTPRPSNFEESCAMASSPRFGYYPGGAPGSY	1	2155	57930	NA	NA	NA	NA	NA	NA	NA	NA	NA	NA	NA	NA	NA	NA	NA	NA	NA	NA	NA	NA	NA	NA	NA	NA	NA	NA	NA	NA	NA	NA
AT1G23080	PIN7	PIN-FORMED 7	S297	AT1G23080.2;AT1G23080.3;AT1G23080.1	AT1G23080.2	297;297;297	2	___1	0.99823	0	259.68	240.47	207.41	-0.10593	5528200000	Phospho (STY);X;X;X;X;X;X;X;X;X;X;X;Oxidation (M);X;X;Phospho (STY);X;X;X;X;X;X;X;X;X;X;X;X;X;X;X	PSNFEESCAMAS(0.002)S(0.998)PR	PS(-170)NFEES(-110)CAMAS(-28)S(28)PR	TPRPSNFEESCAMASSPRFGYYPGGAPGSYP	1	2156	2157	0.985832	0.999102	-0.00361058	0.817723	0.934659	-0.0466337	0.585058	0.785783	0.110459	NA	NA	NA	28914.4	27888.7	19313.1	28683.7	26851	20369.7	26392.5	26158.2	21200.2	29957.5	29491	22481.2	NA	NA	NA	NA	NA	NA
AT1G23080	PIN7	PIN-FORMED 7	S297	AT1G23080.2;AT1G23080.3;AT1G23080.1	AT1G23080.2	297;297;297	2	___2	0.99823	0	259.68	240.47	207.41	-0.10593	5528200000	Phospho (STY);X;X;X;X;X;X;X;X;X;X;X;Oxidation (M);X;X;Phospho (STY);X;X;X;X;X;X;X;X;X;X;X;X;X;X;X	PSNFEESCAMAS(0.002)S(0.998)PR	PS(-170)NFEES(-110)CAMAS(-28)S(28)PR	TPRPSNFEESCAMASSPRFGYYPGGAPGSYP	1	2156	30044	NA	NA	NA	NA	NA	NA	NA	NA	NA	NA	NA	NA	NA	NA	NA	NA	NA	NA	NA	NA	NA	NA	NA	NA	NA	NA	NA	NA	NA	NA
AT1G23080	PIN7	PIN-FORMED 7	S297	AT1G23080.2;AT1G23080.3;AT1G23080.1	AT1G23080.2	297;297;297	2	___3	0.99823	0	259.68	240.47	207.41	-0.10593	5528200000	Phospho (STY);X;X;X;X;X;X;X;X;X;X;X;Oxidation (M);X;X;Phospho (STY);X;X;X;X;X;X;X;X;X;X;X;X;X;X;X	PSNFEESCAMAS(0.002)S(0.998)PR	PS(-170)NFEES(-110)CAMAS(-28)S(28)PR	TPRPSNFEESCAMASSPRFGYYPGGAPGSYP	1	2156	57931	NA	NA	NA	NA	NA	NA	NA	NA	NA	NA	NA	NA	NA	NA	NA	NA	NA	NA	NA	NA	NA	NA	NA	NA	NA	NA	NA	NA	NA	NA
AT1G23080	PIN7	PIN-FORMED 7	S354	AT1G23080.2;AT1G23080.3;AT1G23080.1	AT1G23080.2	354;354;354	3	___1	0.782857	0.000329986	48.354	37.72	48.354	-3.3626	14721000	X;X;X;X;X;X;X;X;X;X;Oxidation (M);X;X;X;X;Phospho (STY);X;X;Phospho (STY);X;X;X;X;X;X;X;X;X;X;X;X	ELHMFVWGS(0.783)NGS(0.783)PVS(0.434)DR	ELHMFVWGS(4.2)NGS(4.2)PVS(-4.2)DR	SNSNDAKELHMFVWGSNGSPVSDRAGLQVDN	2	2149	2150	NA	NA	NA	NA	NA	NA	NA	NA	NA	NA	NA	NA	NA	NA	NA	NA	NA	NA	NA	NA	NA	NA	NA	NA	NA	NA	NA	NA	NA	NA
AT1G23080	PIN7	PIN-FORMED 7	S354	AT1G23080.2;AT1G23080.3;AT1G23080.1	AT1G23080.2	354;354;354	3	___2	0.782857	0.000329986	48.354	37.72	48.354	-3.3626	14721000	X;X;X;X;X;X;X;X;X;X;Oxidation (M);X;X;X;X;Phospho (STY);X;X;Phospho (STY);X;X;X;X;X;X;X;X;X;X;X;X	ELHMFVWGS(0.783)NGS(0.783)PVS(0.434)DR	ELHMFVWGS(4.2)NGS(4.2)PVS(-4.2)DR	SNSNDAKELHMFVWGSNGSPVSDRAGLQVDN	2	2149	30037	NA	NA	NA	NA	NA	NA	NA	NA	NA	NA	NA	NA	NA	NA	NA	NA	NA	NA	NA	NA	NA	NA	NA	NA	NA	NA	NA	NA	NA	NA
AT1G23080	PIN7	PIN-FORMED 7	S354	AT1G23080.2;AT1G23080.3;AT1G23080.1	AT1G23080.2	354;354;354	3	___3	0.782857	0.000329986	48.354	37.72	48.354	-3.3626	14721000	X;X;X;X;X;X;X;X;X;X;Oxidation (M);X;X;X;X;Phospho (STY);X;X;Phospho (STY);X;X;X;X;X;X;X;X;X;X;X;X	ELHMFVWGS(0.783)NGS(0.783)PVS(0.434)DR	ELHMFVWGS(4.2)NGS(4.2)PVS(-4.2)DR	SNSNDAKELHMFVWGSNGSPVSDRAGLQVDN	2	2149	57924	NA	NA	NA	NA	NA	NA	NA	NA	NA	NA	NA	NA	NA	NA	NA	NA	NA	NA	NA	NA	NA	NA	NA	NA	NA	NA	NA	NA	NA	NA
AT1G23080	PIN7	PIN-FORMED 7	S357	AT1G23080.2;AT1G23080.3;AT1G23080.1	AT1G23080.2	357;357;357	3	___1	0.782857	0.000329986	48.354	37.72	48.354	-3.3626	14721000	X;X;X;X;X;X;X;Oxidation (M);X;X;X;X;Phospho (STY);X;X;Phospho (STY);X;X;X;X;X;X;X;X;X;X;X;X;X;X;X	ELHMFVWGS(0.783)NGS(0.783)PVS(0.434)DR	ELHMFVWGS(4.2)NGS(4.2)PVS(-4.2)DR	NDAKELHMFVWGSNGSPVSDRAGLQVDNGAN	2	2150	2151	NA	NA	NA	NA	NA	NA	NA	NA	NA	NA	NA	NA	NA	NA	NA	NA	NA	NA	NA	NA	NA	NA	NA	NA	NA	NA	NA	NA	NA	NA
AT1G23080	PIN7	PIN-FORMED 7	S357	AT1G23080.2;AT1G23080.3;AT1G23080.1	AT1G23080.2	357;357;357	3	___2	0.782857	0.000329986	48.354	37.72	48.354	-3.3626	14721000	X;X;X;X;X;X;X;Oxidation (M);X;X;X;X;Phospho (STY);X;X;Phospho (STY);X;X;X;X;X;X;X;X;X;X;X;X;X;X;X	ELHMFVWGS(0.783)NGS(0.783)PVS(0.434)DR	ELHMFVWGS(4.2)NGS(4.2)PVS(-4.2)DR	NDAKELHMFVWGSNGSPVSDRAGLQVDNGAN	2	2150	30038	NA	NA	NA	NA	NA	NA	NA	NA	NA	NA	NA	NA	NA	NA	NA	NA	NA	NA	NA	NA	NA	NA	NA	NA	NA	NA	NA	NA	NA	NA
AT1G23080	PIN7	PIN-FORMED 7	S357	AT1G23080.2;AT1G23080.3;AT1G23080.1	AT1G23080.2	357;357;357	3	___3	0.782857	0.000329986	48.354	37.72	48.354	-3.3626	14721000	X;X;X;X;X;X;X;Oxidation (M);X;X;X;X;Phospho (STY);X;X;Phospho (STY);X;X;X;X;X;X;X;X;X;X;X;X;X;X;X	ELHMFVWGS(0.783)NGS(0.783)PVS(0.434)DR	ELHMFVWGS(4.2)NGS(4.2)PVS(-4.2)DR	NDAKELHMFVWGSNGSPVSDRAGLQVDNGAN	2	2150	57925	NA	NA	NA	NA	NA	NA	NA	NA	NA	NA	NA	NA	NA	NA	NA	NA	NA	NA	NA	NA	NA	NA	NA	NA	NA	NA	NA	NA	NA	NA
AT1G23080	PIN7	PIN-FORMED 7	S378	AT1G23080.2;AT1G23080.3;AT1G23080.1	AT1G23080.2	378;378;378	4	___1	1	2.89e-08	73.805	56.304	65.155	-0.73556	97036000	X;X;X;X;X;X;X;X;X;X;X;X;X;X;X;Phospho (STY);X;X;X;X;X;X;X;X;X;X;X;X;X;X;X	AGLQVDNGANEQVGKS(1)DQGGAK	AGLQVDNGANEQVGKS(65)DQGGAK	AGLQVDNGANEQVGKSDQGGAKEIRMLISDH	1	2147	2148	0.763188	0.982293	0.0723043	0.996124	0.999263	-0.00135025	0.678234	0.9105	0.0994786	NA	NA	NA	3119.35	NA	4313.33	3400.65	NA	4504.96	3626.87	NA	3815.39	3300.3	NA	4749.42	NA	NA	NA	NA	NA	NA
AT1G23080	PIN7	PIN-FORMED 7	S378	AT1G23080.2;AT1G23080.3;AT1G23080.1	AT1G23080.2	378;378;378	4	___2	1	2.89e-08	73.805	56.304	65.155	-0.73556	97036000	X;X;X;X;X;X;X;X;X;X;X;X;X;X;X;Phospho (STY);X;X;X;X;X;X;X;X;X;X;X;X;X;X;X	AGLQVDNGANEQVGKS(1)DQGGAK	AGLQVDNGANEQVGKS(65)DQGGAK	AGLQVDNGANEQVGKSDQGGAKEIRMLISDH	1	2147	30035	NA	NA	NA	NA	NA	NA	NA	NA	NA	NA	NA	NA	NA	NA	NA	NA	NA	NA	NA	NA	NA	NA	NA	NA	NA	NA	NA	NA	NA	NA
AT1G23080	PIN7	PIN-FORMED 7	S378	AT1G23080.2;AT1G23080.3;AT1G23080.1	AT1G23080.2	378;378;378	4	___3	1	2.89e-08	73.805	56.304	65.155	-0.73556	97036000	X;X;X;X;X;X;X;X;X;X;X;X;X;X;X;Phospho (STY);X;X;X;X;X;X;X;X;X;X;X;X;X;X;X	AGLQVDNGANEQVGKS(1)DQGGAK	AGLQVDNGANEQVGKS(65)DQGGAK	AGLQVDNGANEQVGKSDQGGAKEIRMLISDH	1	2147	57922	NA	NA	NA	NA	NA	NA	NA	NA	NA	NA	NA	NA	NA	NA	NA	NA	NA	NA	NA	NA	NA	NA	NA	NA	NA	NA	NA	NA	NA	NA
AT1G23080	PIN7	PIN-FORMED 7	S427	AT1G23080.2;AT1G23080.3;AT1G23080.1	AT1G23080.2	427;427;431	2	___1	0.975666	2.9e-08	126.83	92.14	126.83	-0.20144	3700900000	X;X;X;X;X;X;X;X;X;X;X;X;X;X;X;Phospho (STY);X;X;X;X;X;X;X;X;X;X;X;Phospho (STY);X;X;Phospho (STY)	CNS(0.976)T(0.024)AELNPK	CNS(16)T(-16)AELNPK	RVKEVPNGLHKLRCNSTAELNPKEAIETGET	1	2148	2149	0.0487119	0.311495	0.234008	0.502052	0.754839	-0.0797137	0.35298	0.608703	0.11026	NA	NA	NA	12612.2	12453.8	12422	16184.1	14471.2	13422.4	11171.2	13421	10916.1	12013.4	14212.5	14083.8	NA	NA	NA	NA	NA	NA
AT1G23080	PIN7	PIN-FORMED 7	S427	AT1G23080.2;AT1G23080.3;AT1G23080.1	AT1G23080.2	427;427;431	2	___2	0.975666	2.9e-08	126.83	92.14	126.83	-0.20144	3700900000	X;X;X;X;X;X;X;X;X;X;X;X;X;X;X;Phospho (STY);X;X;X;X;X;X;X;X;X;X;X;Phospho (STY);X;X;Phospho (STY)	CNS(0.976)T(0.024)AELNPK	CNS(16)T(-16)AELNPK	RVKEVPNGLHKLRCNSTAELNPKEAIETGET	1	2148	30036	NA	NA	NA	NA	NA	NA	NA	NA	NA	NA	NA	NA	NA	NA	NA	NA	NA	NA	NA	NA	NA	NA	NA	NA	NA	NA	NA	NA	NA	NA
AT1G23080	PIN7	PIN-FORMED 7	S427	AT1G23080.2;AT1G23080.3;AT1G23080.1	AT1G23080.2	427;427;431	2	___3	0.975666	2.9e-08	126.83	92.14	126.83	-0.20144	3700900000	X;X;X;X;X;X;X;X;X;X;X;X;X;X;X;Phospho (STY);X;X;X;X;X;X;X;X;X;X;X;Phospho (STY);X;X;Phospho (STY)	CNS(0.976)T(0.024)AELNPK	CNS(16)T(-16)AELNPK	RVKEVPNGLHKLRCNSTAELNPKEAIETGET	1	2148	57923	NA	NA	NA	NA	NA	NA	NA	NA	NA	NA	NA	NA	NA	NA	NA	NA	NA	NA	NA	NA	NA	NA	NA	NA	NA	NA	NA	NA	NA	NA
AT1G23080	PIN7	PIN-FORMED 7	T222	AT1G23080.2;AT1G23080.3;AT1G23080.1	AT1G23080.2	222;222;222	2	___1	0.498489	8.85e-08	55.492	38.871	42.809	-1.3936	0	X;X;X;X;X;X;X;X;X;X;X;X;X;X;X;Phospho (STY);X;X;X;X;X;X;X;X;X;X;X;X;X;X;X	SFY(0.003)GGGGT(0.498)NMT(0.498)PR	S(-34)FY(-23)GGGGT(0)NMT(0)PR	RKSNASRRSFYGGGGTNMTPRPSNLTGAEIY		22785	22539	NA	NA	NA	NA	NA	NA	NA	NA	NA	NA	NA	NA	NA	NA	NA	NA	NA	NA	NA	NA	NA	NA	NA	NA	NA	NA	NA	NA	NA	NA
AT1G23080	PIN7	PIN-FORMED 7	T222	AT1G23080.2;AT1G23080.3;AT1G23080.1	AT1G23080.2	222;222;222	2	___2	0.498489	8.85e-08	55.492	38.871	42.809	-1.3936	0	X;X;X;X;X;X;X;X;X;X;X;X;X;X;X;Phospho (STY);X;X;X;X;X;X;X;X;X;X;X;X;X;X;X	SFY(0.003)GGGGT(0.498)NMT(0.498)PR	S(-34)FY(-23)GGGGT(0)NMT(0)PR	RKSNASRRSFYGGGGTNMTPRPSNLTGAEIY		22785	50426	NA	NA	NA	NA	NA	NA	NA	NA	NA	NA	NA	NA	NA	NA	NA	NA	NA	NA	NA	NA	NA	NA	NA	NA	NA	NA	NA	NA	NA	NA
AT1G23080	PIN7	PIN-FORMED 7	T222	AT1G23080.2;AT1G23080.3;AT1G23080.1	AT1G23080.2	222;222;222	2	___3	0.498489	8.85e-08	55.492	38.871	42.809	-1.3936	0	X;X;X;X;X;X;X;X;X;X;X;X;X;X;X;Phospho (STY);X;X;X;X;X;X;X;X;X;X;X;X;X;X;X	SFY(0.003)GGGGT(0.498)NMT(0.498)PR	S(-34)FY(-23)GGGGT(0)NMT(0)PR	RKSNASRRSFYGGGGTNMTPRPSNLTGAEIY		22785	78313	NA	NA	NA	NA	NA	NA	NA	NA	NA	NA	NA	NA	NA	NA	NA	NA	NA	NA	NA	NA	NA	NA	NA	NA	NA	NA	NA	NA	NA	NA
AT1G23080	PIN7	PIN-FORMED 7	T225	AT1G23080.2;AT1G23080.3;AT1G23080.1	AT1G23080.2	225;225;225	2	___2	0.999867	3.12e-166	152.87	138.39	131.69	-0.39796	817370000	X;X;X;X;X;Phospho (STY);X;X;X;X;X;X;X;X;Oxidation (M);Phospho (STY);X;X;X;X;X;X;X;X;X;X;X;X;Phospho (STY);X;X	SFYGGGGTNMT(1)PR	S(-100)FY(-94)GGGGT(-39)NMT(39)PR	NASRRSFYGGGGTNMTPRPSNLTGAEIYSLN	1;2	22786	50427	0.068653	0.374244	0.239549	0.627157	0.837077	-0.0640975	0.695464	0.862095	0.0516574	NA	NA	NA	2675.01	2839.42	2966.67	3236.56	3396.4	3378.58	2511.67	2723.93	2884.33	2859.31	3350.51	2549.76	NA	NA	NA	NA	NA	NA
AT1G23080	PIN7	PIN-FORMED 7	T225	AT1G23080.2;AT1G23080.3;AT1G23080.1	AT1G23080.2	225;225;225	2	___1	0.999867	3.12e-166	152.87	138.39	131.69	-0.39796	817370000	X;X;X;X;X;Phospho (STY);X;X;X;X;X;X;X;X;Oxidation (M);Phospho (STY);X;X;X;X;X;X;X;X;X;X;X;X;Phospho (STY);X;X	SFYGGGGTNMT(1)PR	S(-100)FY(-94)GGGGT(-39)NMT(39)PR	NASRRSFYGGGGTNMTPRPSNLTGAEIYSLN	1;2	22786	22540	0.286392	0.69644	0.117129	0.429752	0.699705	-0.0868232	0.954731	0.984295	0.00631009	NA	NA	NA	7005.3	6970.46	6361.41	7665.48	7066.68	7322.27	6383.78	6440.23	6340.73	7580.58	6384.26	6397.84	NA	NA	NA	NA	NA	NA
AT1G23080	PIN7	PIN-FORMED 7	T225	AT1G23080.2;AT1G23080.3;AT1G23080.1	AT1G23080.2	225;225;225	2	___3	0.999867	3.12e-166	152.87	138.39	131.69	-0.39796	817370000	X;X;X;X;X;Phospho (STY);X;X;X;X;X;X;X;X;Oxidation (M);Phospho (STY);X;X;X;X;X;X;X;X;X;X;X;X;Phospho (STY);X;X	SFYGGGGTNMT(1)PR	S(-100)FY(-94)GGGGT(-39)NMT(39)PR	NASRRSFYGGGGTNMTPRPSNLTGAEIYSLN	1;2	22786	78314	NA	NA	NA	NA	NA	NA	NA	NA	NA	NA	NA	NA	NA	NA	NA	NA	NA	NA	NA	NA	NA	NA	NA	NA	NA	NA	NA	NA	NA	NA
AT1G23080	PIN7	PIN-FORMED 7	T241	AT1G23080.2;AT1G23080.3;AT1G23080.1	AT1G23080.2	241;241;241	3	___2	0.702763	1.31e-16	91.858	54.666	49.66	-0.10445	559350000	X;X;X;X;X;X;X;X;X;X;X;X;Phospho (STY);X;X;Phospho (STY);Phospho (STY);X;X;X;X;X;X;X;X;X;X;X;X;X;X	PSNLTGAEIY(0.012)S(0.078)LNT(0.703)T(0.207)PR	PS(-40)NLT(-32)GAEIY(-18)S(-9.5)LNT(5.3)T(-5.3)PR	PRPSNLTGAEIYSLNTTPRGSNFNHSDFYSM	1;2	22783	50424	0.998397	1	0.00038196	1	1	-3.94054e-05	0.384494	0.635403	-0.119557	0.539167	0.815022	-0.141349	4713.53	3944.15	5187.68	4137.16	4297.81	5414.54	4866.34	4176.25	4809.46	4041.46	4566.98	4089.04	661.198	821.046	641.563	817.078	595.82	512.537
AT1G23080	PIN7	PIN-FORMED 7	T241	AT1G23080.2;AT1G23080.3;AT1G23080.1	AT1G23080.2	241;241;241	3	___1	0.702763	1.31e-16	91.858	54.666	49.66	-0.10445	559350000	X;X;X;X;X;X;X;X;X;X;X;X;Phospho (STY);X;X;Phospho (STY);Phospho (STY);X;X;X;X;X;X;X;X;X;X;X;X;X;X	PSNLTGAEIY(0.012)S(0.078)LNT(0.703)T(0.207)PR	PS(-40)NLT(-32)GAEIY(-18)S(-9.5)LNT(5.3)T(-5.3)PR	PRPSNLTGAEIYSLNTTPRGSNFNHSDFYSM	1;2	22783	22537	NA	NA	NA	NA	NA	NA	NA	NA	NA	NA	NA	NA	NA	NA	NA	NA	NA	NA	NA	NA	NA	NA	NA	NA	NA	NA	NA	NA	NA	NA
AT1G23080	PIN7	PIN-FORMED 7	T241	AT1G23080.2;AT1G23080.3;AT1G23080.1	AT1G23080.2	241;241;241	3	___3	0.702763	1.31e-16	91.858	54.666	49.66	-0.10445	559350000	X;X;X;X;X;X;X;X;X;X;X;X;Phospho (STY);X;X;Phospho (STY);Phospho (STY);X;X;X;X;X;X;X;X;X;X;X;X;X;X	PSNLTGAEIY(0.012)S(0.078)LNT(0.703)T(0.207)PR	PS(-40)NLT(-32)GAEIY(-18)S(-9.5)LNT(5.3)T(-5.3)PR	PRPSNLTGAEIYSLNTTPRGSNFNHSDFYSM	1;2	22783	78311	NA	NA	NA	NA	NA	NA	NA	NA	NA	NA	NA	NA	NA	NA	NA	NA	NA	NA	NA	NA	NA	NA	NA	NA	NA	NA	NA	NA	NA	NA
AT1G23080	PIN7	PIN-FORMED 7	T242	AT1G23080.2;AT1G23080.3;AT1G23080.1	AT1G23080.2	242;242;242	3	___1	0.971508	1.01e-38	112.67	89.199	111.35	0.4422	1935000000	X;X;X;X;X;X;X;X;X;X;X;Phospho (STY);X;X;Phospho (STY);Phospho (STY);X;X;X;X;X;X;X;X;X;X;X;X;X;X;X	PSNLTGAEIYS(0.002)LNT(0.026)T(0.972)PR	PS(-74)NLT(-57)GAEIY(-33)S(-26)LNT(-16)T(16)PR	RPSNLTGAEIYSLNTTPRGSNFNHSDFYSMM	1;2	22784	22538	0.764232	0.941876	-0.0497777	0.325611	0.613332	-0.163013	0.286488	0.540297	0.176651	NA	NA	NA	5113.25	6545.39	5168.13	5088.32	6243.42	4920.9	5056.63	5525.34	4459.55	5123.28	5928.34	7886.49	NA	NA	NA	NA	NA	NA
AT1G23080	PIN7	PIN-FORMED 7	T242	AT1G23080.2;AT1G23080.3;AT1G23080.1	AT1G23080.2	242;242;242	3	___2	0.971508	1.01e-38	112.67	89.199	111.35	0.4422	1935000000	X;X;X;X;X;X;X;X;X;X;X;Phospho (STY);X;X;Phospho (STY);Phospho (STY);X;X;X;X;X;X;X;X;X;X;X;X;X;X;X	PSNLTGAEIYS(0.002)LNT(0.026)T(0.972)PR	PS(-74)NLT(-57)GAEIY(-33)S(-26)LNT(-16)T(16)PR	RPSNLTGAEIYSLNTTPRGSNFNHSDFYSMM	1;2	22784	50425	0.649686	0.903162	0.0920667	0.821702	0.935315	-0.0457975	0.620688	0.810533	-0.100367	0.539167	0.815022	-0.141349	2160.63	2090.83	3107.82	2346.27	2278.31	3219.84	2316	2213.87	2604.02	1727.08	2421	2685.87	661.198	821.046	641.563	817.078	595.82	512.537
AT1G23080	PIN7	PIN-FORMED 7	T242	AT1G23080.2;AT1G23080.3;AT1G23080.1	AT1G23080.2	242;242;242	3	___3	0.971508	1.01e-38	112.67	89.199	111.35	0.4422	1935000000	X;X;X;X;X;X;X;X;X;X;X;Phospho (STY);X;X;Phospho (STY);Phospho (STY);X;X;X;X;X;X;X;X;X;X;X;X;X;X;X	PSNLTGAEIYS(0.002)LNT(0.026)T(0.972)PR	PS(-74)NLT(-57)GAEIY(-33)S(-26)LNT(-16)T(16)PR	RPSNLTGAEIYSLNTTPRGSNFNHSDFYSMM	1;2	22784	78312	NA	NA	NA	NA	NA	NA	NA	NA	NA	NA	NA	NA	NA	NA	NA	NA	NA	NA	NA	NA	NA	NA	NA	NA	NA	NA	NA	NA	NA	NA
AT1G23080	PIN7	PIN-FORMED 7	T282	AT1G23080.2;AT1G23080.3;AT1G23080.1	AT1G23080.2	282;282;282	3	___3	0.941163	1.43e-05	65.951	54.209	65.951	-0.353	85579000	X;X;X;X;X;Oxidation (M);X;Phospho (STY);X;X;Phospho (STY);Phospho (STY);X;X;X;Phospho (STY);X;X;X;X;X;X;X;X;X;X;X;Oxidation (M);X;Phospho (STY);Phospho (STY)	LSNFGPADMY(0.269)S(0.93)VQS(0.93)S(0.93)RGPT(0.941)PR	LS(-58)NFGPADMY(-10)S(10)VQS(10)S(10)RGPT(11)PR	FGPADMYSVQSSRGPTPRPSNFEESCAMASS	4	22782	78310	0.428862	0.939702	0.190372	0.959528	0.991862	0.0127394	0.434229	0.798862	0.188169	NA	NA	NA	1287.61	NA	1319.21	1516.36	NA	1489.55	1177.42	NA	1456.61	1383.36	NA	1617.63	NA	NA	NA	NA	NA	NA
AT1G23080	PIN7	PIN-FORMED 7	T282	AT1G23080.2;AT1G23080.3;AT1G23080.1	AT1G23080.2	282;282;282	3	___1	0.941163	1.43e-05	65.951	54.209	65.951	-0.353	85579000	X;X;X;X;X;Oxidation (M);X;Phospho (STY);X;X;Phospho (STY);Phospho (STY);X;X;X;Phospho (STY);X;X;X;X;X;X;X;X;X;X;X;Oxidation (M);X;Phospho (STY);Phospho (STY)	LSNFGPADMY(0.269)S(0.93)VQS(0.93)S(0.93)RGPT(0.941)PR	LS(-58)NFGPADMY(-10)S(10)VQS(10)S(10)RGPT(11)PR	FGPADMYSVQSSRGPTPRPSNFEESCAMASS	4	22782	22536	NA	NA	NA	NA	NA	NA	NA	NA	NA	NA	NA	NA	NA	NA	NA	NA	NA	NA	NA	NA	NA	NA	NA	NA	NA	NA	NA	NA	NA	NA
AT1G23080	PIN7	PIN-FORMED 7	T282	AT1G23080.2;AT1G23080.3;AT1G23080.1	AT1G23080.2	282;282;282	3	___2	0.941163	1.43e-05	65.951	54.209	65.951	-0.353	85579000	X;X;X;X;X;Oxidation (M);X;Phospho (STY);X;X;Phospho (STY);Phospho (STY);X;X;X;Phospho (STY);X;X;X;X;X;X;X;X;X;X;X;Oxidation (M);X;Phospho (STY);Phospho (STY)	LSNFGPADMY(0.269)S(0.93)VQS(0.93)S(0.93)RGPT(0.941)PR	LS(-58)NFGPADMY(-10)S(10)VQS(10)S(10)RGPT(11)PR	FGPADMYSVQSSRGPTPRPSNFEESCAMASS	4	22782	50423	NA	NA	NA	NA	NA	NA	NA	NA	NA	NA	NA	NA	NA	NA	NA	NA	NA	NA	NA	NA	NA	NA	NA	NA	NA	NA	NA	NA	NA	NA
AT1G23080	PIN7	PIN-FORMED 7	T428	AT1G23080.2;AT1G23080.3;AT1G23080.1	AT1G23080.2	428;428;432	2	___1	0.664891	0.000267613	91.313	44.053	91.313	0.29423	3319600000	X;X;X;X;X;X;X;X;X;X;X;X;X;X;X;Phospho (STY);X;X;X;X;X;X;X;X;X;X;Phospho (STY);X;X;Phospho (STY);X	CNS(0.335)T(0.665)AELNPK	CNS(-3)T(3)AELNPK	VKEVPNGLHKLRCNSTAELNPKEAIETGETV	1	22779	22533	0.0637397	0.359434	0.241999	0.546522	0.78737	-0.0788033	0.857039	0.943414	0.023603	NA	NA	NA	5625.41	4533.39	4926.16	6986.61	5505.42	5342.89	4594.57	5035.74	4665.85	5426.16	4468.39	5387.63	NA	NA	NA	NA	NA	NA
AT1G23080	PIN7	PIN-FORMED 7	T428	AT1G23080.2;AT1G23080.3;AT1G23080.1	AT1G23080.2	428;428;432	2	___2	0.664891	0.000267613	91.313	44.053	91.313	0.29423	3319600000	X;X;X;X;X;X;X;X;X;X;X;X;X;X;X;Phospho (STY);X;X;X;X;X;X;X;X;X;X;Phospho (STY);X;X;Phospho (STY);X	CNS(0.335)T(0.665)AELNPK	CNS(-3)T(3)AELNPK	VKEVPNGLHKLRCNSTAELNPKEAIETGETV	1	22779	50420	NA	NA	NA	NA	NA	NA	NA	NA	NA	NA	NA	NA	NA	NA	NA	NA	NA	NA	NA	NA	NA	NA	NA	NA	NA	NA	NA	NA	NA	NA
AT1G23080	PIN7	PIN-FORMED 7	T428	AT1G23080.2;AT1G23080.3;AT1G23080.1	AT1G23080.2	428;428;432	2	___3	0.664891	0.000267613	91.313	44.053	91.313	0.29423	3319600000	X;X;X;X;X;X;X;X;X;X;X;X;X;X;X;Phospho (STY);X;X;X;X;X;X;X;X;X;X;Phospho (STY);X;X;Phospho (STY);X	CNS(0.335)T(0.665)AELNPK	CNS(-3)T(3)AELNPK	VKEVPNGLHKLRCNSTAELNPKEAIETGETV	1	22779	78307	NA	NA	NA	NA	NA	NA	NA	NA	NA	NA	NA	NA	NA	NA	NA	NA	NA	NA	NA	NA	NA	NA	NA	NA	NA	NA	NA	NA	NA	NA
AT1G23080	PIN7	PIN-FORMED 7	T439	AT1G23080.2;AT1G23080.3;AT1G23080.1	AT1G23080.2	439;439;443	3	___2	1	0.000360905	72.321	54.833	40.237	1.2594	203600000	X;X;X;Phospho (STY);Phospho (STY);X;X;X;X;X;X;X;X;X;X;Phospho (STY);X;X;Phospho (STY);X;X;X;X;X;X;X;X;X;X;X;X	EAIET(1)GET(1)VPVK	EAIET(40)GET(40)VPVK	RCNSTAELNPKEAIETGETVPVKHMPPASVM	2	22780	50421	0.182518	0.59087	0.31835	0.725573	0.890576	-0.0838973	0.339884	0.595637	0.227872	NA	NA	NA	2626.19	3188.09	4711.91	4159.2	4232.66	4730.38	2520.26	3029.51	4392.67	3257.41	4163.36	4851.82	NA	NA	NA	NA	NA	NA
AT1G23080	PIN7	PIN-FORMED 7	T439	AT1G23080.2;AT1G23080.3;AT1G23080.1	AT1G23080.2	439;439;443	3	___1	1	0.000360905	72.321	54.833	40.237	1.2594	203600000	X;X;X;Phospho (STY);Phospho (STY);X;X;X;X;X;X;X;X;X;X;Phospho (STY);X;X;Phospho (STY);X;X;X;X;X;X;X;X;X;X;X;X	EAIET(1)GET(1)VPVK	EAIET(40)GET(40)VPVK	RCNSTAELNPKEAIETGETVPVKHMPPASVM	2	22780	22534	NA	NA	NA	NA	NA	NA	NA	NA	NA	NA	NA	NA	NA	NA	NA	NA	NA	NA	NA	NA	NA	NA	NA	NA	NA	NA	NA	NA	NA	NA
AT1G23080	PIN7	PIN-FORMED 7	T439	AT1G23080.2;AT1G23080.3;AT1G23080.1	AT1G23080.2	439;439;443	3	___3	1	0.000360905	72.321	54.833	40.237	1.2594	203600000	X;X;X;Phospho (STY);Phospho (STY);X;X;X;X;X;X;X;X;X;X;Phospho (STY);X;X;Phospho (STY);X;X;X;X;X;X;X;X;X;X;X;X	EAIET(1)GET(1)VPVK	EAIET(40)GET(40)VPVK	RCNSTAELNPKEAIETGETVPVKHMPPASVM	2	22780	78308	NA	NA	NA	NA	NA	NA	NA	NA	NA	NA	NA	NA	NA	NA	NA	NA	NA	NA	NA	NA	NA	NA	NA	NA	NA	NA	NA	NA	NA	NA
AT1G23080	PIN7	PIN-FORMED 7	T442	AT1G23080.2;AT1G23080.3;AT1G23080.1	AT1G23080.2	442;442;446	3	___2	1	0.000360905	72.321	54.833	40.237	1.2594	203600000	Phospho (STY);Phospho (STY);X;X;X;X;X;X;X;X;X;X;Phospho (STY);X;X;Phospho (STY);X;X;X;X;X;X;X;X;X;X;X;X;X;X;X	EAIET(1)GET(1)VPVK	EAIET(40)GET(40)VPVK	STAELNPKEAIETGETVPVKHMPPASVMTRL	2	22781	50422	0.182518	0.59087	0.31835	0.725573	0.890576	-0.0838973	0.339884	0.595637	0.227872	NA	NA	NA	2626.19	3188.09	4711.91	4159.2	4232.66	4730.38	2520.26	3029.51	4392.67	3257.41	4163.36	4851.82	NA	NA	NA	NA	NA	NA
AT1G23080	PIN7	PIN-FORMED 7	T442	AT1G23080.2;AT1G23080.3;AT1G23080.1	AT1G23080.2	442;442;446	3	___1	1	0.000360905	72.321	54.833	40.237	1.2594	203600000	Phospho (STY);Phospho (STY);X;X;X;X;X;X;X;X;X;X;Phospho (STY);X;X;Phospho (STY);X;X;X;X;X;X;X;X;X;X;X;X;X;X;X	EAIET(1)GET(1)VPVK	EAIET(40)GET(40)VPVK	STAELNPKEAIETGETVPVKHMPPASVMTRL	2	22781	22535	NA	NA	NA	NA	NA	NA	NA	NA	NA	NA	NA	NA	NA	NA	NA	NA	NA	NA	NA	NA	NA	NA	NA	NA	NA	NA	NA	NA	NA	NA
AT1G23080	PIN7	PIN-FORMED 7	T442	AT1G23080.2;AT1G23080.3;AT1G23080.1	AT1G23080.2	442;442;446	3	___3	1	0.000360905	72.321	54.833	40.237	1.2594	203600000	Phospho (STY);Phospho (STY);X;X;X;X;X;X;X;X;X;X;Phospho (STY);X;X;Phospho (STY);X;X;X;X;X;X;X;X;X;X;X;X;X;X;X	EAIET(1)GET(1)VPVK	EAIET(40)GET(40)VPVK	STAELNPKEAIETGETVPVKHMPPASVMTRL	2	22781	78309	NA	NA	NA	NA	NA	NA	NA	NA	NA	NA	NA	NA	NA	NA	NA	NA	NA	NA	NA	NA	NA	NA	NA	NA	NA	NA	NA	NA	NA	NA
AT1G23080	PIN7	PIN-FORMED 7	Y270	AT1G23080.2;AT1G23080.3;AT1G23080.1;AT1G70940.1	AT1G23080.2;AT1G70940.1	273;273;273;270	3	___1	0.793121	0.000580685	42.309	30.677	42.309	-1.8141	32218000	X;X;X;X;X;X;X;X;X;X;X;X;X;X;X;Phospho (STY);Phospho (STY);X;X;Phospho (STY);Phospho (STY);X;X;X;Phospho (STY);X;X;X;Phospho (STY);X;X	LS(0.001)NFGPADMY(0.793)S(0.811)VQS(0.811)S(0.811)RGPT(0.773)PR	LS(-34)NFGPADMY(0.4)S(0.79)VQS(0.79)S(0.79)RGPT(-0.4)PR	GFPGGRLSNFGPADMYSVQSSRGPTPRPSNF	4	27828	27521	NA	NA	NA	NA	NA	NA	NA	NA	NA	NA	NA	NA	NA	NA	NA	NA	NA	NA	NA	NA	NA	NA	NA	NA	NA	NA	NA	NA	NA	NA
AT1G23080	PIN7	PIN-FORMED 7	Y270	AT1G23080.2;AT1G23080.3;AT1G23080.1;AT1G70940.1	AT1G23080.2;AT1G70940.1	273;273;273;270	3	___2	0.793121	0.000580685	42.309	30.677	42.309	-1.8141	32218000	X;X;X;X;X;X;X;X;X;X;X;X;X;X;X;Phospho (STY);Phospho (STY);X;X;Phospho (STY);Phospho (STY);X;X;X;Phospho (STY);X;X;X;Phospho (STY);X;X	LS(0.001)NFGPADMY(0.793)S(0.811)VQS(0.811)S(0.811)RGPT(0.773)PR	LS(-34)NFGPADMY(0.4)S(0.79)VQS(0.79)S(0.79)RGPT(-0.4)PR	GFPGGRLSNFGPADMYSVQSSRGPTPRPSNF	4	27828	55408	NA	NA	NA	NA	NA	NA	NA	NA	NA	NA	NA	NA	NA	NA	NA	NA	NA	NA	NA	NA	NA	NA	NA	NA	NA	NA	NA	NA	NA	NA
AT1G23080	PIN7	PIN-FORMED 7	Y270	AT1G23080.2;AT1G23080.3;AT1G23080.1;AT1G70940.1	AT1G23080.2;AT1G70940.1	273;273;273;270	3	___3	0.793121	0.000580685	42.309	30.677	42.309	-1.8141	32218000	X;X;X;X;X;X;X;X;X;X;X;X;X;X;X;Phospho (STY);Phospho (STY);X;X;Phospho (STY);Phospho (STY);X;X;X;Phospho (STY);X;X;X;Phospho (STY);X;X	LS(0.001)NFGPADMY(0.793)S(0.811)VQS(0.811)S(0.811)RGPT(0.773)PR	LS(-34)NFGPADMY(0.4)S(0.79)VQS(0.79)S(0.79)RGPT(-0.4)PR	GFPGGRLSNFGPADMYSVQSSRGPTPRPSNF	4	27828	83295	NA	NA	NA	NA	NA	NA	NA	NA	NA	NA	NA	NA	NA	NA	NA	NA	NA	NA	NA	NA	NA	NA	NA	NA	NA	NA	NA	NA	NA	NA
AT1G23170	AT1G23170	Protein of unknown function DUF2359, transmembrane [Source:TAIR;Acc:AT1G23170]	S118	AT1G23170.2;AT1G23170.1	AT1G23170.2	118;118	2	___1	0.824907	1.71e-15	70.529	57.101	70.529	-1.0209	0	X;X;X;X;X;X;X;X;X;X;X;X;X;X;X;Phospho (STY);X;X;X;X;X;X;X;X;X;X;X;X;X;X;X	S(0.001)NGYGDEGY(0.024)DFDDS(0.825)DS(0.15)EIAVGK	S(-32)NGY(-34)GDEGY(-15)DFDDS(7.4)DS(-7.4)EIAVGK	WRSNGYGDEGYDFDDSDSEIAVGKENLKAEE	1	2160	2161	NA	NA	NA	NA	NA	NA	NA	NA	NA	NA	NA	NA	NA	NA	NA	NA	NA	NA	NA	NA	NA	NA	NA	NA	NA	NA	NA	NA	NA	NA
AT1G23170	AT1G23170	Protein of unknown function DUF2359, transmembrane [Source:TAIR;Acc:AT1G23170]	S118	AT1G23170.2;AT1G23170.1	AT1G23170.2	118;118	2	___2	0.824907	1.71e-15	70.529	57.101	70.529	-1.0209	0	X;X;X;X;X;X;X;X;X;X;X;X;X;X;X;Phospho (STY);X;X;X;X;X;X;X;X;X;X;X;X;X;X;X	S(0.001)NGYGDEGY(0.024)DFDDS(0.825)DS(0.15)EIAVGK	S(-32)NGY(-34)GDEGY(-15)DFDDS(7.4)DS(-7.4)EIAVGK	WRSNGYGDEGYDFDDSDSEIAVGKENLKAEE	1	2160	30048	NA	NA	NA	NA	NA	NA	NA	NA	NA	NA	NA	NA	NA	NA	NA	NA	NA	NA	NA	NA	NA	NA	NA	NA	NA	NA	NA	NA	NA	NA
AT1G23170	AT1G23170	Protein of unknown function DUF2359, transmembrane [Source:TAIR;Acc:AT1G23170]	S118	AT1G23170.2;AT1G23170.1	AT1G23170.2	118;118	2	___3	0.824907	1.71e-15	70.529	57.101	70.529	-1.0209	0	X;X;X;X;X;X;X;X;X;X;X;X;X;X;X;Phospho (STY);X;X;X;X;X;X;X;X;X;X;X;X;X;X;X	S(0.001)NGYGDEGY(0.024)DFDDS(0.825)DS(0.15)EIAVGK	S(-32)NGY(-34)GDEGY(-15)DFDDS(7.4)DS(-7.4)EIAVGK	WRSNGYGDEGYDFDDSDSEIAVGKENLKAEE	1	2160	57935	NA	NA	NA	NA	NA	NA	NA	NA	NA	NA	NA	NA	NA	NA	NA	NA	NA	NA	NA	NA	NA	NA	NA	NA	NA	NA	NA	NA	NA	NA
AT1G23170	AT1G23170	Protein of unknown function DUF2359, transmembrane [Source:TAIR;Acc:AT1G23170]	S120	AT1G23170.2;AT1G23170.1	AT1G23170.2	120;120	3	___1	0.589522	1.22e-18	89.663	79.742	89.663	-3.3385	63859000	X;X;X;X;X;X;X;X;X;X;X;X;X;X;X;Phospho (STY);X;X;X;X;X;X;X;X;X;X;X;X;X;X;X	SNGYGDEGYDFDDS(0.41)DS(0.59)EIAVGK	S(-70)NGY(-70)GDEGY(-44)DFDDS(-1.6)DS(1.6)EIAVGK	SNGYGDEGYDFDDSDSEIAVGKENLKAEEVK	1	2161	2162	0.105658	0.462975	-0.150963	0.172645	0.444009	-0.127228	9.69181e-06	0.000245018	-0.413558	NA	NA	NA	11396.7	11057.7	12176.4	10433.5	9774.53	10978.9	9788.18	10828.1	11121	8943.11	8918.52	8049.92	NA	NA	NA	NA	NA	NA
AT1G23170	AT1G23170	Protein of unknown function DUF2359, transmembrane [Source:TAIR;Acc:AT1G23170]	S120	AT1G23170.2;AT1G23170.1	AT1G23170.2	120;120	3	___2	0.589522	1.22e-18	89.663	79.742	89.663	-3.3385	63859000	X;X;X;X;X;X;X;X;X;X;X;X;X;X;X;Phospho (STY);X;X;X;X;X;X;X;X;X;X;X;X;X;X;X	SNGYGDEGYDFDDS(0.41)DS(0.59)EIAVGK	S(-70)NGY(-70)GDEGY(-44)DFDDS(-1.6)DS(1.6)EIAVGK	SNGYGDEGYDFDDSDSEIAVGKENLKAEEVK	1	2161	30049	NA	NA	NA	NA	NA	NA	NA	NA	NA	NA	NA	NA	NA	NA	NA	NA	NA	NA	NA	NA	NA	NA	NA	NA	NA	NA	NA	NA	NA	NA
AT1G23170	AT1G23170	Protein of unknown function DUF2359, transmembrane [Source:TAIR;Acc:AT1G23170]	S120	AT1G23170.2;AT1G23170.1	AT1G23170.2	120;120	3	___3	0.589522	1.22e-18	89.663	79.742	89.663	-3.3385	63859000	X;X;X;X;X;X;X;X;X;X;X;X;X;X;X;Phospho (STY);X;X;X;X;X;X;X;X;X;X;X;X;X;X;X	SNGYGDEGYDFDDS(0.41)DS(0.59)EIAVGK	S(-70)NGY(-70)GDEGY(-44)DFDDS(-1.6)DS(1.6)EIAVGK	SNGYGDEGYDFDDSDSEIAVGKENLKAEEVK	1	2161	57936	NA	NA	NA	NA	NA	NA	NA	NA	NA	NA	NA	NA	NA	NA	NA	NA	NA	NA	NA	NA	NA	NA	NA	NA	NA	NA	NA	NA	NA	NA
AT1G23170	AT1G23170	Protein of unknown function DUF2359, transmembrane [Source:TAIR;Acc:AT1G23170]	S96	AT1G23170.2;AT1G23170.1	AT1G23170.2	96;96	2	___1	0.999998	3.65e-16	123.76	106.09	123.76	0.36862	3092700000	X;X;X;X;X;X;X;X;X;X;X;X;X;X;X;Phospho (STY);X;X;X;X;X;X;X;X;X;X;X;X;X;X;X	KASDTADVS(1)DGGR	KAS(-74)DT(-57)ADVS(57)DGGR	LQILAAKKASDTADVSDGGRSKWRSNGYGDE	1	2159	2160	0.181017	0.590239	-0.12775	0.0212561	0.120545	-0.220066	6.80672e-08	3.20736e-06	-0.516859	0.210464	0.571764	-0.157215	18538.7	17211.9	18321.2	18249.2	16163.1	15063.5	15902	15616.2	14936.3	13396.8	12661	11608.9	4221.82	4755.46	4659.16	3589.95	4686.36	3951.38
AT1G23170	AT1G23170	Protein of unknown function DUF2359, transmembrane [Source:TAIR;Acc:AT1G23170]	S96	AT1G23170.2;AT1G23170.1	AT1G23170.2	96;96	2	___2	0.999998	3.65e-16	123.76	106.09	123.76	0.36862	3092700000	X;X;X;X;X;X;X;X;X;X;X;X;X;X;X;Phospho (STY);X;X;X;X;X;X;X;X;X;X;X;X;X;X;X	KASDTADVS(1)DGGR	KAS(-74)DT(-57)ADVS(57)DGGR	LQILAAKKASDTADVSDGGRSKWRSNGYGDE	1	2159	30047	NA	NA	NA	NA	NA	NA	NA	NA	NA	NA	NA	NA	NA	NA	NA	NA	NA	NA	NA	NA	NA	NA	NA	NA	NA	NA	NA	NA	NA	NA
AT1G23170	AT1G23170	Protein of unknown function DUF2359, transmembrane [Source:TAIR;Acc:AT1G23170]	S96	AT1G23170.2;AT1G23170.1	AT1G23170.2	96;96	2	___3	0.999998	3.65e-16	123.76	106.09	123.76	0.36862	3092700000	X;X;X;X;X;X;X;X;X;X;X;X;X;X;X;Phospho (STY);X;X;X;X;X;X;X;X;X;X;X;X;X;X;X	KASDTADVS(1)DGGR	KAS(-74)DT(-57)ADVS(57)DGGR	LQILAAKKASDTADVSDGGRSKWRSNGYGDE	1	2159	57934	NA	NA	NA	NA	NA	NA	NA	NA	NA	NA	NA	NA	NA	NA	NA	NA	NA	NA	NA	NA	NA	NA	NA	NA	NA	NA	NA	NA	NA	NA
AT1G23170	AT1G23170	Protein of unknown function DUF2359, transmembrane [Source:TAIR;Acc:AT1G23170]	Y113	AT1G23170.2;AT1G23170.1	AT1G23170.2	113;113	4	___1	0.525415	0.000213655	64.035	50.58	64.035	-0.35433	25049000	X;X;X;X;X;X;X;X;X;X;X;X;X;X;X;Phospho (STY);X;X;X;X;X;X;X;X;X;X;X;X;X;X;X	S(0.002)NGY(0.002)GDEGY(0.525)DFDDS(0.417)DS(0.054)EIAVGKENLK	S(-24)NGY(-25)GDEGY(1)DFDDS(-1)DS(-9.9)EIAVGKENLK	GGRSKWRSNGYGDEGYDFDDSDSEIAVGKEN	1	27829	27522	NA	NA	NA	NA	NA	NA	NA	NA	NA	NA	NA	NA	NA	NA	NA	NA	NA	NA	NA	NA	NA	NA	NA	NA	NA	NA	NA	NA	NA	NA
AT1G23170	AT1G23170	Protein of unknown function DUF2359, transmembrane [Source:TAIR;Acc:AT1G23170]	Y113	AT1G23170.2;AT1G23170.1	AT1G23170.2	113;113	4	___2	0.525415	0.000213655	64.035	50.58	64.035	-0.35433	25049000	X;X;X;X;X;X;X;X;X;X;X;X;X;X;X;Phospho (STY);X;X;X;X;X;X;X;X;X;X;X;X;X;X;X	S(0.002)NGY(0.002)GDEGY(0.525)DFDDS(0.417)DS(0.054)EIAVGKENLK	S(-24)NGY(-25)GDEGY(1)DFDDS(-1)DS(-9.9)EIAVGKENLK	GGRSKWRSNGYGDEGYDFDDSDSEIAVGKEN	1	27829	55409	NA	NA	NA	NA	NA	NA	NA	NA	NA	NA	NA	NA	NA	NA	NA	NA	NA	NA	NA	NA	NA	NA	NA	NA	NA	NA	NA	NA	NA	NA
AT1G23170	AT1G23170	Protein of unknown function DUF2359, transmembrane [Source:TAIR;Acc:AT1G23170]	Y113	AT1G23170.2;AT1G23170.1	AT1G23170.2	113;113	4	___3	0.525415	0.000213655	64.035	50.58	64.035	-0.35433	25049000	X;X;X;X;X;X;X;X;X;X;X;X;X;X;X;Phospho (STY);X;X;X;X;X;X;X;X;X;X;X;X;X;X;X	S(0.002)NGY(0.002)GDEGY(0.525)DFDDS(0.417)DS(0.054)EIAVGKENLK	S(-24)NGY(-25)GDEGY(1)DFDDS(-1)DS(-9.9)EIAVGKENLK	GGRSKWRSNGYGDEGYDFDDSDSEIAVGKEN	1	27829	83296	NA	NA	NA	NA	NA	NA	NA	NA	NA	NA	NA	NA	NA	NA	NA	NA	NA	NA	NA	NA	NA	NA	NA	NA	NA	NA	NA	NA	NA	NA
AT1G23190	PGM3	phosphoglucomutase 3	S11	AT1G23190.1	AT1G23190.1	11	3	___1	0.45002	0.000951059	45.011	26.647	45.011	0.42485	0	X;X;X;X;X;X;X;X;X;X;X;X;X;X;X;X;X;X;X;X;X;X;X;X;X;X;X;X;X;X;X	VS(0.005)T(0.005)VS(0.087)T(0.45)S(0.45)PIDGQKPGT(0.001)S(0.001)GLR	VS(-19)T(-20)VS(-7.1)T(0)S(0)PIDGQKPGT(-26)S(-26)GLR	_____MVFKVSTVSTSPIDGQKPGTSGLRKK		2167	2168	NA	NA	NA	NA	NA	NA	NA	NA	NA	NA	NA	NA	NA	NA	NA	NA	NA	NA	NA	NA	NA	NA	NA	NA	NA	NA	NA	NA	NA	NA
AT1G23190	PGM3	phosphoglucomutase 3	S11	AT1G23190.1	AT1G23190.1	11	3	___2	0.45002	0.000951059	45.011	26.647	45.011	0.42485	0	X;X;X;X;X;X;X;X;X;X;X;X;X;X;X;X;X;X;X;X;X;X;X;X;X;X;X;X;X;X;X	VS(0.005)T(0.005)VS(0.087)T(0.45)S(0.45)PIDGQKPGT(0.001)S(0.001)GLR	VS(-19)T(-20)VS(-7.1)T(0)S(0)PIDGQKPGT(-26)S(-26)GLR	_____MVFKVSTVSTSPIDGQKPGTSGLRKK		2167	30055	NA	NA	NA	NA	NA	NA	NA	NA	NA	NA	NA	NA	NA	NA	NA	NA	NA	NA	NA	NA	NA	NA	NA	NA	NA	NA	NA	NA	NA	NA
AT1G23190	PGM3	phosphoglucomutase 3	S11	AT1G23190.1	AT1G23190.1	11	3	___3	0.45002	0.000951059	45.011	26.647	45.011	0.42485	0	X;X;X;X;X;X;X;X;X;X;X;X;X;X;X;X;X;X;X;X;X;X;X;X;X;X;X;X;X;X;X	VS(0.005)T(0.005)VS(0.087)T(0.45)S(0.45)PIDGQKPGT(0.001)S(0.001)GLR	VS(-19)T(-20)VS(-7.1)T(0)S(0)PIDGQKPGT(-26)S(-26)GLR	_____MVFKVSTVSTSPIDGQKPGTSGLRKK		2167	57942	NA	NA	NA	NA	NA	NA	NA	NA	NA	NA	NA	NA	NA	NA	NA	NA	NA	NA	NA	NA	NA	NA	NA	NA	NA	NA	NA	NA	NA	NA
AT1G23190	PGM3	phosphoglucomutase 3	S124	AT1G23190.1;AT1G70730.1;AT1G70730.3;AT1G70730.2	AT1G23190.1;AT1G70730.1	123;124;201;144	2	___1	0.999928	0	270	237.91	251.13	-0.30211	58584000000	X;X;X;X;X;X;X;X;X;X;X;X;X;X;X;Phospho (STY);X;X;X;X;X;X;X;X;X;X;X;X;X;X;X	ATGAFILTAS(1)HNPGGPTEDFGIK	AT(-140)GAFILT(-42)AS(42)HNPGGPT(-49)EDFGIK	GADGSKATGAFILTASHNPGGPTEDFGIKYN	1	2162	2163	0.986559	0.999102	0.00205443	0.299001	0.589358	0.126627	0.768602	0.904829	0.0358657	0.0292503	0.16511	-0.161807	611306	535327	635184	674188	531845	577891	717430	698293	530572	597139	587944	634949	197469	206751	210298	180079	186964	182242
AT1G23190	PGM3	phosphoglucomutase 3	S124	AT1G23190.1;AT1G70730.1;AT1G70730.3;AT1G70730.2	AT1G23190.1;AT1G70730.1	123;124;201;144	2	___2	0.999928	0	270	237.91	251.13	-0.30211	58584000000	X;X;X;X;X;X;X;X;X;X;X;X;X;X;X;Phospho (STY);X;X;X;X;X;X;X;X;X;X;X;X;X;X;X	ATGAFILTAS(1)HNPGGPTEDFGIK	AT(-140)GAFILT(-42)AS(42)HNPGGPT(-49)EDFGIK	GADGSKATGAFILTASHNPGGPTEDFGIKYN	1	2162	30050	NA	NA	NA	NA	NA	NA	NA	NA	NA	NA	NA	NA	NA	NA	NA	NA	NA	NA	NA	NA	NA	NA	NA	NA	NA	NA	NA	NA	NA	NA
AT1G23190	PGM3	phosphoglucomutase 3	S124	AT1G23190.1;AT1G70730.1;AT1G70730.3;AT1G70730.2	AT1G23190.1;AT1G70730.1	123;124;201;144	2	___3	0.999928	0	270	237.91	251.13	-0.30211	58584000000	X;X;X;X;X;X;X;X;X;X;X;X;X;X;X;Phospho (STY);X;X;X;X;X;X;X;X;X;X;X;X;X;X;X	ATGAFILTAS(1)HNPGGPTEDFGIK	AT(-140)GAFILT(-42)AS(42)HNPGGPT(-49)EDFGIK	GADGSKATGAFILTASHNPGGPTEDFGIKYN	1	2162	57937	NA	NA	NA	NA	NA	NA	NA	NA	NA	NA	NA	NA	NA	NA	NA	NA	NA	NA	NA	NA	NA	NA	NA	NA	NA	NA	NA	NA	NA	NA
AT1G23190	PGM3	phosphoglucomutase 3	S488	AT1G23190.1	AT1G23190.1	488	4	___1	0.989412	8.08e-136	166.03	147.02	139.16	0.73458	222430000	X;X;X;X;X;X;X;X;X;X;X;X;X;X;X;Phospho (STY);X;X;X;X;X;X;X;X;X;X;X;X;X;X;X	S(0.005)DVAS(0.989)VAS(0.006)ADEFEYKDPVDGSISK	S(-23)DVAS(22)VAS(-22)ADEFEY(-92)KDPVDGS(-120)IS(-130)K	PEVNKIVKGIRSDVASVASADEFEYKDPVDG	1	2165	2166	0.967586	0.993868	-0.0048313	0.115201	0.354508	0.183807	0.862189	0.945475	0.0203421	0.209154	0.569703	-0.133572	5672.81	4815.88	5585.88	5425.31	5289.87	5302.98	7371.49	5559.71	5330.82	5714.11	5168.2	5365.56	7187.07	6024.56	6502.13	5909.56	6162.86	5896.87
AT1G23190	PGM3	phosphoglucomutase 3	S488	AT1G23190.1	AT1G23190.1	488	4	___2	0.989412	8.08e-136	166.03	147.02	139.16	0.73458	222430000	X;X;X;X;X;X;X;X;X;X;X;X;X;X;X;Phospho (STY);X;X;X;X;X;X;X;X;X;X;X;X;X;X;X	S(0.005)DVAS(0.989)VAS(0.006)ADEFEYKDPVDGSISK	S(-23)DVAS(22)VAS(-22)ADEFEY(-92)KDPVDGS(-120)IS(-130)K	PEVNKIVKGIRSDVASVASADEFEYKDPVDG	1	2165	30053	NA	NA	NA	NA	NA	NA	NA	NA	NA	NA	NA	NA	NA	NA	NA	NA	NA	NA	NA	NA	NA	NA	NA	NA	NA	NA	NA	NA	NA	NA
AT1G23190	PGM3	phosphoglucomutase 3	S488	AT1G23190.1	AT1G23190.1	488	4	___3	0.989412	8.08e-136	166.03	147.02	139.16	0.73458	222430000	X;X;X;X;X;X;X;X;X;X;X;X;X;X;X;Phospho (STY);X;X;X;X;X;X;X;X;X;X;X;X;X;X;X	S(0.005)DVAS(0.989)VAS(0.006)ADEFEYKDPVDGSISK	S(-23)DVAS(22)VAS(-22)ADEFEY(-92)KDPVDGS(-120)IS(-130)K	PEVNKIVKGIRSDVASVASADEFEYKDPVDG	1	2165	57940	NA	NA	NA	NA	NA	NA	NA	NA	NA	NA	NA	NA	NA	NA	NA	NA	NA	NA	NA	NA	NA	NA	NA	NA	NA	NA	NA	NA	NA	NA
AT1G23190	PGM3	phosphoglucomutase 3	S491	AT1G23190.1	AT1G23190.1	491	4	___1	0.99631	2.67e-95	142.45	119.39	122.04	0.63582	119370000	X;X;X;X;X;X;X;X;X;X;X;X;X;X;X;Phospho (STY);X;X;X;X;X;X;X;X;X;X;X;X;X;X;X	SDVAS(0.004)VAS(0.996)ADEFEYKDPVDGSISK	S(-46)DVAS(-24)VAS(24)ADEFEY(-58)KDPVDGS(-83)IS(-94)K	NKIVKGIRSDVASVASADEFEYKDPVDGSIS	1	2166	2167	0.973641	0.994977	-0.00384784	0.287876	0.578194	0.120218	0.976569	0.993009	-0.00342826	0.181682	0.535501	0.207289	4089.71	4495.73	4238.84	4385.83	3962.19	4440.78	5012.96	4736.01	4197.9	4660.38	4093.1	3999.32	1240.08	1081.78	922.913	1121.56	1237.2	1387.2
AT1G23190	PGM3	phosphoglucomutase 3	S491	AT1G23190.1	AT1G23190.1	491	4	___2	0.99631	2.67e-95	142.45	119.39	122.04	0.63582	119370000	X;X;X;X;X;X;X;X;X;X;X;X;X;X;X;Phospho (STY);X;X;X;X;X;X;X;X;X;X;X;X;X;X;X	SDVAS(0.004)VAS(0.996)ADEFEYKDPVDGSISK	S(-46)DVAS(-24)VAS(24)ADEFEY(-58)KDPVDGS(-83)IS(-94)K	NKIVKGIRSDVASVASADEFEYKDPVDGSIS	1	2166	30054	NA	NA	NA	NA	NA	NA	NA	NA	NA	NA	NA	NA	NA	NA	NA	NA	NA	NA	NA	NA	NA	NA	NA	NA	NA	NA	NA	NA	NA	NA
AT1G23190	PGM3	phosphoglucomutase 3	S491	AT1G23190.1	AT1G23190.1	491	4	___3	0.99631	2.67e-95	142.45	119.39	122.04	0.63582	119370000	X;X;X;X;X;X;X;X;X;X;X;X;X;X;X;Phospho (STY);X;X;X;X;X;X;X;X;X;X;X;X;X;X;X	SDVAS(0.004)VAS(0.996)ADEFEYKDPVDGSISK	S(-46)DVAS(-24)VAS(24)ADEFEY(-58)KDPVDGS(-83)IS(-94)K	NKIVKGIRSDVASVASADEFEYKDPVDGSIS	1	2166	57941	NA	NA	NA	NA	NA	NA	NA	NA	NA	NA	NA	NA	NA	NA	NA	NA	NA	NA	NA	NA	NA	NA	NA	NA	NA	NA	NA	NA	NA	NA
AT1G23190	PGM3	phosphoglucomutase 3	S528	AT1G23190.1;AT1G70730.1;AT1G70730.3;AT1G70730.2	AT1G23190.1;AT1G70730.1	526;528;605;548	2	___1	0.492051	3.1e-10	103.44	63.591	103.44	1.4595	0	X;X;X;X;X;X;X;X;X;X;X;X;X;X;X;Phospho (STY);X;X;X;X;X;X;X;X;X;X;X;X;X;X;X	LS(0.492)GT(0.492)GS(0.015)EGAT(0.001)IR	LS(0)GT(0)GS(-15)EGAT(-28)IR	IRYLFEDGSRLVFRLSGTGSEGATIRLYIEQ		2163	2164	NA	NA	NA	NA	NA	NA	NA	NA	NA	NA	NA	NA	NA	NA	NA	NA	NA	NA	NA	NA	NA	NA	NA	NA	NA	NA	NA	NA	NA	NA
AT1G23190	PGM3	phosphoglucomutase 3	S528	AT1G23190.1;AT1G70730.1;AT1G70730.3;AT1G70730.2	AT1G23190.1;AT1G70730.1	526;528;605;548	2	___2	0.492051	3.1e-10	103.44	63.591	103.44	1.4595	0	X;X;X;X;X;X;X;X;X;X;X;X;X;X;X;Phospho (STY);X;X;X;X;X;X;X;X;X;X;X;X;X;X;X	LS(0.492)GT(0.492)GS(0.015)EGAT(0.001)IR	LS(0)GT(0)GS(-15)EGAT(-28)IR	IRYLFEDGSRLVFRLSGTGSEGATIRLYIEQ		2163	30051	NA	NA	NA	NA	NA	NA	NA	NA	NA	NA	NA	NA	NA	NA	NA	NA	NA	NA	NA	NA	NA	NA	NA	NA	NA	NA	NA	NA	NA	NA
AT1G23190	PGM3	phosphoglucomutase 3	S528	AT1G23190.1;AT1G70730.1;AT1G70730.3;AT1G70730.2	AT1G23190.1;AT1G70730.1	526;528;605;548	2	___3	0.492051	3.1e-10	103.44	63.591	103.44	1.4595	0	X;X;X;X;X;X;X;X;X;X;X;X;X;X;X;Phospho (STY);X;X;X;X;X;X;X;X;X;X;X;X;X;X;X	LS(0.492)GT(0.492)GS(0.015)EGAT(0.001)IR	LS(0)GT(0)GS(-15)EGAT(-28)IR	IRYLFEDGSRLVFRLSGTGSEGATIRLYIEQ		2163	57938	NA	NA	NA	NA	NA	NA	NA	NA	NA	NA	NA	NA	NA	NA	NA	NA	NA	NA	NA	NA	NA	NA	NA	NA	NA	NA	NA	NA	NA	NA
AT1G23190	PGM3	phosphoglucomutase 3	S532	AT1G23190.1;AT1G70730.1;AT1G70730.3;AT1G70730.2	AT1G23190.1;AT1G70730.1	530;532;609;552	2	___1	0.838366	0.0189739	46.069	23.329	46.069	3.4061	0	X;X;X;X;X;X;X;X;X;X;X;X;X;X;X;Phospho (STY);X;X;X;X;X;X;X;X;X;X;X;X;X;X;X	LS(0.009)GT(0.14)GS(0.838)EGAT(0.012)IR	LS(-20)GT(-7.8)GS(7.8)EGAT(-18)IR	FEDGSRLVFRLSGTGSEGATIRLYIEQYEKD	1	2164	2165	NA	NA	NA	NA	NA	NA	NA	NA	NA	NA	NA	NA	NA	NA	NA	NA	NA	NA	NA	NA	NA	NA	NA	NA	NA	NA	NA	NA	NA	NA
AT1G23190	PGM3	phosphoglucomutase 3	S532	AT1G23190.1;AT1G70730.1;AT1G70730.3;AT1G70730.2	AT1G23190.1;AT1G70730.1	530;532;609;552	2	___2	0.838366	0.0189739	46.069	23.329	46.069	3.4061	0	X;X;X;X;X;X;X;X;X;X;X;X;X;X;X;Phospho (STY);X;X;X;X;X;X;X;X;X;X;X;X;X;X;X	LS(0.009)GT(0.14)GS(0.838)EGAT(0.012)IR	LS(-20)GT(-7.8)GS(7.8)EGAT(-18)IR	FEDGSRLVFRLSGTGSEGATIRLYIEQYEKD	1	2164	30052	NA	NA	NA	NA	NA	NA	NA	NA	NA	NA	NA	NA	NA	NA	NA	NA	NA	NA	NA	NA	NA	NA	NA	NA	NA	NA	NA	NA	NA	NA
AT1G23190	PGM3	phosphoglucomutase 3	S532	AT1G23190.1;AT1G70730.1;AT1G70730.3;AT1G70730.2	AT1G23190.1;AT1G70730.1	530;532;609;552	2	___3	0.838366	0.0189739	46.069	23.329	46.069	3.4061	0	X;X;X;X;X;X;X;X;X;X;X;X;X;X;X;Phospho (STY);X;X;X;X;X;X;X;X;X;X;X;X;X;X;X	LS(0.009)GT(0.14)GS(0.838)EGAT(0.012)IR	LS(-20)GT(-7.8)GS(7.8)EGAT(-18)IR	FEDGSRLVFRLSGTGSEGATIRLYIEQYEKD	1	2164	57939	NA	NA	NA	NA	NA	NA	NA	NA	NA	NA	NA	NA	NA	NA	NA	NA	NA	NA	NA	NA	NA	NA	NA	NA	NA	NA	NA	NA	NA	NA
AT1G23190	PGM3	phosphoglucomutase 3	T10	AT1G23190.1	AT1G23190.1	10	3	___1	0.45002	0.000951059	45.011	26.647	45.011	0.42485	0	X;X;X;X;X;X;X;X;X;X;X;X;X;X;X;Phospho (STY);X;X;X;X;X;X;X;X;X;X;X;X;X;X;X	VS(0.005)T(0.005)VS(0.087)T(0.45)S(0.45)PIDGQKPGT(0.001)S(0.001)GLR	VS(-19)T(-20)VS(-7.1)T(0)S(0)PIDGQKPGT(-26)S(-26)GLR	______MVFKVSTVSTSPIDGQKPGTSGLRK		22790	22544	NA	NA	NA	NA	NA	NA	NA	NA	NA	NA	NA	NA	NA	NA	NA	NA	NA	NA	NA	NA	NA	NA	NA	NA	NA	NA	NA	NA	NA	NA
AT1G23190	PGM3	phosphoglucomutase 3	T10	AT1G23190.1	AT1G23190.1	10	3	___2	0.45002	0.000951059	45.011	26.647	45.011	0.42485	0	X;X;X;X;X;X;X;X;X;X;X;X;X;X;X;Phospho (STY);X;X;X;X;X;X;X;X;X;X;X;X;X;X;X	VS(0.005)T(0.005)VS(0.087)T(0.45)S(0.45)PIDGQKPGT(0.001)S(0.001)GLR	VS(-19)T(-20)VS(-7.1)T(0)S(0)PIDGQKPGT(-26)S(-26)GLR	______MVFKVSTVSTSPIDGQKPGTSGLRK		22790	50431	NA	NA	NA	NA	NA	NA	NA	NA	NA	NA	NA	NA	NA	NA	NA	NA	NA	NA	NA	NA	NA	NA	NA	NA	NA	NA	NA	NA	NA	NA
AT1G23190	PGM3	phosphoglucomutase 3	T10	AT1G23190.1	AT1G23190.1	10	3	___3	0.45002	0.000951059	45.011	26.647	45.011	0.42485	0	X;X;X;X;X;X;X;X;X;X;X;X;X;X;X;Phospho (STY);X;X;X;X;X;X;X;X;X;X;X;X;X;X;X	VS(0.005)T(0.005)VS(0.087)T(0.45)S(0.45)PIDGQKPGT(0.001)S(0.001)GLR	VS(-19)T(-20)VS(-7.1)T(0)S(0)PIDGQKPGT(-26)S(-26)GLR	______MVFKVSTVSTSPIDGQKPGTSGLRK		22790	78318	NA	NA	NA	NA	NA	NA	NA	NA	NA	NA	NA	NA	NA	NA	NA	NA	NA	NA	NA	NA	NA	NA	NA	NA	NA	NA	NA	NA	NA	NA
AT1G23190	PGM3	phosphoglucomutase 3	T122	AT1G23190.1;AT1G70730.1;AT1G70730.3;AT1G70730.2	AT1G23190.1;AT1G70730.1	121;122;199;142	4	___1	0.806367	2.72e-12	84.529	59.475	84.529	-1.5066	136840000	X;X;X;X;X;X;X;X;X;X;X;X;X;X;X;Phospho (STY);X;X;X;X;X;X;X;X;X;X;X;X;X;X;X	AT(0.008)GAFILT(0.806)AS(0.185)HNPGGPT(0.001)EDFGIK	AT(-20)GAFILT(6.4)AS(-6.4)HNPGGPT(-32)EDFGIK	RSGADGSKATGAFILTASHNPGGPTEDFGIK;RVGADGSKATGAFILTASHNPGGPTEDFGIK	1	22787	22541	0.737422	0.981332	-0.0652453	0.908659	0.986773	-0.0224388	0.354964	0.747817	0.179652	NA	NA	NA	NA	3705.91	4426.58	NA	3780.82	4077.85	NA	4013.66	4007.88	NA	5418.22	3899.94	NA	NA	NA	NA	NA	NA
AT1G23190	PGM3	phosphoglucomutase 3	T122	AT1G23190.1;AT1G70730.1;AT1G70730.3;AT1G70730.2	AT1G23190.1;AT1G70730.1	121;122;199;142	4	___2	0.806367	2.72e-12	84.529	59.475	84.529	-1.5066	136840000	X;X;X;X;X;X;X;X;X;X;X;X;X;X;X;Phospho (STY);X;X;X;X;X;X;X;X;X;X;X;X;X;X;X	AT(0.008)GAFILT(0.806)AS(0.185)HNPGGPT(0.001)EDFGIK	AT(-20)GAFILT(6.4)AS(-6.4)HNPGGPT(-32)EDFGIK	RSGADGSKATGAFILTASHNPGGPTEDFGIK;RVGADGSKATGAFILTASHNPGGPTEDFGIK	1	22787	50428	NA	NA	NA	NA	NA	NA	NA	NA	NA	NA	NA	NA	NA	NA	NA	NA	NA	NA	NA	NA	NA	NA	NA	NA	NA	NA	NA	NA	NA	NA
AT1G23190	PGM3	phosphoglucomutase 3	T122	AT1G23190.1;AT1G70730.1;AT1G70730.3;AT1G70730.2	AT1G23190.1;AT1G70730.1	121;122;199;142	4	___3	0.806367	2.72e-12	84.529	59.475	84.529	-1.5066	136840000	X;X;X;X;X;X;X;X;X;X;X;X;X;X;X;Phospho (STY);X;X;X;X;X;X;X;X;X;X;X;X;X;X;X	AT(0.008)GAFILT(0.806)AS(0.185)HNPGGPT(0.001)EDFGIK	AT(-20)GAFILT(6.4)AS(-6.4)HNPGGPT(-32)EDFGIK	RSGADGSKATGAFILTASHNPGGPTEDFGIK;RVGADGSKATGAFILTASHNPGGPTEDFGIK	1	22787	78315	NA	NA	NA	NA	NA	NA	NA	NA	NA	NA	NA	NA	NA	NA	NA	NA	NA	NA	NA	NA	NA	NA	NA	NA	NA	NA	NA	NA	NA	NA
AT1G23190	PGM3	phosphoglucomutase 3	T131	AT1G23190.1;AT1G70730.1;AT1G70730.3;AT1G70730.2	AT1G23190.1;AT1G70730.1	130;131;208;151	4	___1	0.44564	0.000681227	41.136	12.18	40.81	-0.40166	0	X;X;X;X;X;X;X;X;X;X;X;X;X;X;X;X;X;X;X;X;X;X;X;X;X;X;X;X;X;X;X	AT(0.002)GAFILT(0.107)AS(0.446)HNPGGPT(0.446)EDFGIK	AT(-24)GAFILT(-6.2)AS(0)HNPGGPT(0)EDFGIK	TGAFILTASHNPGGPTEDFGIKYNMENGGPA		22788	22542	NA	NA	NA	NA	NA	NA	NA	NA	NA	NA	NA	NA	NA	NA	NA	NA	NA	NA	NA	NA	NA	NA	NA	NA	NA	NA	NA	NA	NA	NA
AT1G23190	PGM3	phosphoglucomutase 3	T131	AT1G23190.1;AT1G70730.1;AT1G70730.3;AT1G70730.2	AT1G23190.1;AT1G70730.1	130;131;208;151	4	___2	0.44564	0.000681227	41.136	12.18	40.81	-0.40166	0	X;X;X;X;X;X;X;X;X;X;X;X;X;X;X;X;X;X;X;X;X;X;X;X;X;X;X;X;X;X;X	AT(0.002)GAFILT(0.107)AS(0.446)HNPGGPT(0.446)EDFGIK	AT(-24)GAFILT(-6.2)AS(0)HNPGGPT(0)EDFGIK	TGAFILTASHNPGGPTEDFGIKYNMENGGPA		22788	50429	NA	NA	NA	NA	NA	NA	NA	NA	NA	NA	NA	NA	NA	NA	NA	NA	NA	NA	NA	NA	NA	NA	NA	NA	NA	NA	NA	NA	NA	NA
AT1G23190	PGM3	phosphoglucomutase 3	T131	AT1G23190.1;AT1G70730.1;AT1G70730.3;AT1G70730.2	AT1G23190.1;AT1G70730.1	130;131;208;151	4	___3	0.44564	0.000681227	41.136	12.18	40.81	-0.40166	0	X;X;X;X;X;X;X;X;X;X;X;X;X;X;X;X;X;X;X;X;X;X;X;X;X;X;X;X;X;X;X	AT(0.002)GAFILT(0.107)AS(0.446)HNPGGPT(0.446)EDFGIK	AT(-24)GAFILT(-6.2)AS(0)HNPGGPT(0)EDFGIK	TGAFILTASHNPGGPTEDFGIKYNMENGGPA		22788	78316	NA	NA	NA	NA	NA	NA	NA	NA	NA	NA	NA	NA	NA	NA	NA	NA	NA	NA	NA	NA	NA	NA	NA	NA	NA	NA	NA	NA	NA	NA
AT1G23190	PGM3	phosphoglucomutase 3	T20	AT1G23190.1	AT1G23190.1	20	4	___1	0.481895	2.79e-06	60.133	41.058	60.133	-1.156	0	X;X;X;X;X;X;X;X;X;X;X;X;X;X;X;Phospho (STY);X;X;X;X;X;X;X;X;X;X;X;X;X;X;X	VSTVS(0.008)T(0.071)S(0.071)PIDGQKPGT(0.482)S(0.367)GLR	VS(-35)T(-35)VS(-18)T(-8.3)S(-8.3)PIDGQKPGT(1.2)S(-1.2)GLR	VSTVSTSPIDGQKPGTSGLRKKVKVFKQPNY		22791	22545	NA	NA	NA	NA	NA	NA	NA	NA	NA	NA	NA	NA	NA	NA	NA	NA	NA	NA	NA	NA	NA	NA	NA	NA	NA	NA	NA	NA	NA	NA
AT1G23190	PGM3	phosphoglucomutase 3	T20	AT1G23190.1	AT1G23190.1	20	4	___2	0.481895	2.79e-06	60.133	41.058	60.133	-1.156	0	X;X;X;X;X;X;X;X;X;X;X;X;X;X;X;Phospho (STY);X;X;X;X;X;X;X;X;X;X;X;X;X;X;X	VSTVS(0.008)T(0.071)S(0.071)PIDGQKPGT(0.482)S(0.367)GLR	VS(-35)T(-35)VS(-18)T(-8.3)S(-8.3)PIDGQKPGT(1.2)S(-1.2)GLR	VSTVSTSPIDGQKPGTSGLRKKVKVFKQPNY		22791	50432	NA	NA	NA	NA	NA	NA	NA	NA	NA	NA	NA	NA	NA	NA	NA	NA	NA	NA	NA	NA	NA	NA	NA	NA	NA	NA	NA	NA	NA	NA
AT1G23190	PGM3	phosphoglucomutase 3	T20	AT1G23190.1	AT1G23190.1	20	4	___3	0.481895	2.79e-06	60.133	41.058	60.133	-1.156	0	X;X;X;X;X;X;X;X;X;X;X;X;X;X;X;Phospho (STY);X;X;X;X;X;X;X;X;X;X;X;X;X;X;X	VSTVS(0.008)T(0.071)S(0.071)PIDGQKPGT(0.482)S(0.367)GLR	VS(-35)T(-35)VS(-18)T(-8.3)S(-8.3)PIDGQKPGT(1.2)S(-1.2)GLR	VSTVSTSPIDGQKPGTSGLRKKVKVFKQPNY		22791	78319	NA	NA	NA	NA	NA	NA	NA	NA	NA	NA	NA	NA	NA	NA	NA	NA	NA	NA	NA	NA	NA	NA	NA	NA	NA	NA	NA	NA	NA	NA
AT1G23190	PGM3	phosphoglucomutase 3	T530	AT1G23190.1;AT1G70730.1;AT1G70730.3;AT1G70730.2	AT1G23190.1;AT1G70730.1	528;530;607;550	2	___1	0.492051	3.1e-10	103.44	63.591	103.44	1.4595	0	X;X;X;X;X;X;X;X;X;X;X;X;X;X;X;X;X;X;X;X;X;X;X;X;X;X;X;X;X;X;X	LS(0.492)GT(0.492)GS(0.015)EGAT(0.001)IR	LS(0)GT(0)GS(-15)EGAT(-28)IR	YLFEDGSRLVFRLSGTGSEGATIRLYIEQYE		22789	22543	NA	NA	NA	NA	NA	NA	NA	NA	NA	NA	NA	NA	NA	NA	NA	NA	NA	NA	NA	NA	NA	NA	NA	NA	NA	NA	NA	NA	NA	NA
AT1G23190	PGM3	phosphoglucomutase 3	T530	AT1G23190.1;AT1G70730.1;AT1G70730.3;AT1G70730.2	AT1G23190.1;AT1G70730.1	528;530;607;550	2	___2	0.492051	3.1e-10	103.44	63.591	103.44	1.4595	0	X;X;X;X;X;X;X;X;X;X;X;X;X;X;X;X;X;X;X;X;X;X;X;X;X;X;X;X;X;X;X	LS(0.492)GT(0.492)GS(0.015)EGAT(0.001)IR	LS(0)GT(0)GS(-15)EGAT(-28)IR	YLFEDGSRLVFRLSGTGSEGATIRLYIEQYE		22789	50430	NA	NA	NA	NA	NA	NA	NA	NA	NA	NA	NA	NA	NA	NA	NA	NA	NA	NA	NA	NA	NA	NA	NA	NA	NA	NA	NA	NA	NA	NA
AT1G23190	PGM3	phosphoglucomutase 3	T530	AT1G23190.1;AT1G70730.1;AT1G70730.3;AT1G70730.2	AT1G23190.1;AT1G70730.1	528;530;607;550	2	___3	0.492051	3.1e-10	103.44	63.591	103.44	1.4595	0	X;X;X;X;X;X;X;X;X;X;X;X;X;X;X;X;X;X;X;X;X;X;X;X;X;X;X;X;X;X;X	LS(0.492)GT(0.492)GS(0.015)EGAT(0.001)IR	LS(0)GT(0)GS(-15)EGAT(-28)IR	YLFEDGSRLVFRLSGTGSEGATIRLYIEQYE		22789	78317	NA	NA	NA	NA	NA	NA	NA	NA	NA	NA	NA	NA	NA	NA	NA	NA	NA	NA	NA	NA	NA	NA	NA	NA	NA	NA	NA	NA	NA	NA
AT1G23220	AT1G23220	Dynein light chain [Source:UniProtKB/TrEMBL;Acc:A0A178WMH3]	T62	AT1G23220.1	AT1G23220.1	62	3	___1	1	0.00113917	75.819	41.567	71.555	0.13075	29286000	X;X;X;X;X;X;X;X;X;X;X;X;X;X;X;Phospho (STY);X;X;X;X;X;X;X;X;X;X;X;X;X;X;X	EILNAT(1)PGK	EILNAT(72)PGK	QQNRAFSLSREILNATPGKADNKRLAHALKK	1	22792	22546	NA	NA	NA	NA	NA	NA	NA	NA	NA	NA	NA	NA	NA	NA	NA	NA	NA	NA	NA	NA	NA	NA	NA	NA	NA	NA	NA	NA	NA	NA
AT1G23220	AT1G23220	Dynein light chain [Source:UniProtKB/TrEMBL;Acc:A0A178WMH3]	T62	AT1G23220.1	AT1G23220.1	62	3	___2	1	0.00113917	75.819	41.567	71.555	0.13075	29286000	X;X;X;X;X;X;X;X;X;X;X;X;X;X;X;Phospho (STY);X;X;X;X;X;X;X;X;X;X;X;X;X;X;X	EILNAT(1)PGK	EILNAT(72)PGK	QQNRAFSLSREILNATPGKADNKRLAHALKK	1	22792	50433	NA	NA	NA	NA	NA	NA	NA	NA	NA	NA	NA	NA	NA	NA	NA	NA	NA	NA	NA	NA	NA	NA	NA	NA	NA	NA	NA	NA	NA	NA
AT1G23220	AT1G23220	Dynein light chain [Source:UniProtKB/TrEMBL;Acc:A0A178WMH3]	T62	AT1G23220.1	AT1G23220.1	62	3	___3	1	0.00113917	75.819	41.567	71.555	0.13075	29286000	X;X;X;X;X;X;X;X;X;X;X;X;X;X;X;Phospho (STY);X;X;X;X;X;X;X;X;X;X;X;X;X;X;X	EILNAT(1)PGK	EILNAT(72)PGK	QQNRAFSLSREILNATPGKADNKRLAHALKK	1	22792	78320	NA	NA	NA	NA	NA	NA	NA	NA	NA	NA	NA	NA	NA	NA	NA	NA	NA	NA	NA	NA	NA	NA	NA	NA	NA	NA	NA	NA	NA	NA
AT1G23230	MED23	Mediator of RNA polymerase II transcription subunit 23 [Source:UniProtKB/Swiss-Prot;Acc:F4I4P3]	S13	AT1G23230.2;AT1G23230.1	AT1G23230.2	13;13	2	___1	0.818132	0.000233987	77.744	44.519	77.744	0.01857	15399000	X;X;X;X;X;X;X;X;X;X;X;X;X;X;X;Phospho (STY);X;X;X;X;X;X;X;X;X;X;X;X;X;X;X	TVAAT(0.003)PS(0.818)S(0.174)S(0.005)R	T(-67)VAAT(-25)PS(6.7)S(-6.7)S(-22)R	___MDQSQRTVAATPSSSRSYQFHPARAAII	1	2168	2169	NA	NA	NA	NA	NA	NA	NA	NA	NA	0.516193	0.801568	-0.120512	NA	NA	NA	NA	NA	NA	NA	NA	NA	NA	NA	NA	965.435	759.51	923.064	930.291	634.011	871.308
AT1G23230	MED23	Mediator of RNA polymerase II transcription subunit 23 [Source:UniProtKB/Swiss-Prot;Acc:F4I4P3]	S13	AT1G23230.2;AT1G23230.1	AT1G23230.2	13;13	2	___2	0.818132	0.000233987	77.744	44.519	77.744	0.01857	15399000	X;X;X;X;X;X;X;X;X;X;X;X;X;X;X;Phospho (STY);X;X;X;X;X;X;X;X;X;X;X;X;X;X;X	TVAAT(0.003)PS(0.818)S(0.174)S(0.005)R	T(-67)VAAT(-25)PS(6.7)S(-6.7)S(-22)R	___MDQSQRTVAATPSSSRSYQFHPARAAII	1	2168	30056	NA	NA	NA	NA	NA	NA	NA	NA	NA	NA	NA	NA	NA	NA	NA	NA	NA	NA	NA	NA	NA	NA	NA	NA	NA	NA	NA	NA	NA	NA
AT1G23230	MED23	Mediator of RNA polymerase II transcription subunit 23 [Source:UniProtKB/Swiss-Prot;Acc:F4I4P3]	S13	AT1G23230.2;AT1G23230.1	AT1G23230.2	13;13	2	___3	0.818132	0.000233987	77.744	44.519	77.744	0.01857	15399000	X;X;X;X;X;X;X;X;X;X;X;X;X;X;X;Phospho (STY);X;X;X;X;X;X;X;X;X;X;X;X;X;X;X	TVAAT(0.003)PS(0.818)S(0.174)S(0.005)R	T(-67)VAAT(-25)PS(6.7)S(-6.7)S(-22)R	___MDQSQRTVAATPSSSRSYQFHPARAAII	1	2168	57943	NA	NA	NA	NA	NA	NA	NA	NA	NA	NA	NA	NA	NA	NA	NA	NA	NA	NA	NA	NA	NA	NA	NA	NA	NA	NA	NA	NA	NA	NA
AT1G23280	AT1G23280	Protein MAK16 homolog [Source:UniProtKB/TrEMBL;Acc:F4I4Q1]	S247	AT1G23280.1	AT1G23280.1	247	4	___1	1	0	223.28	211.32	223.28	-0.44112	35262000	X;X;X;X;X;X;X;X;X;X;X;X;X;X;X;Phospho (STY);X;X;X;X;X;X;X;X;X;X;X;X;X;X;X	ESYLEGDDHDS(1)DDEDDDDAEEQVVIHK	ES(-77)Y(-140)LEGDDHDS(77)DDEDDDDAEEQVVIHK	GLPSKESYLEGDDHDSDDEDDDDAEEQVVIH	1	2169	2170	NA	NA	NA	NA	NA	NA	NA	NA	NA	NA	NA	NA	NA	NA	NA	NA	NA	NA	NA	NA	NA	NA	NA	NA	NA	NA	NA	NA	NA	NA
AT1G23280	AT1G23280	Protein MAK16 homolog [Source:UniProtKB/TrEMBL;Acc:F4I4Q1]	S247	AT1G23280.1	AT1G23280.1	247	4	___2	1	0	223.28	211.32	223.28	-0.44112	35262000	X;X;X;X;X;X;X;X;X;X;X;X;X;X;X;Phospho (STY);X;X;X;X;X;X;X;X;X;X;X;X;X;X;X	ESYLEGDDHDS(1)DDEDDDDAEEQVVIHK	ES(-77)Y(-140)LEGDDHDS(77)DDEDDDDAEEQVVIHK	GLPSKESYLEGDDHDSDDEDDDDAEEQVVIH	1	2169	30057	NA	NA	NA	NA	NA	NA	NA	NA	NA	NA	NA	NA	NA	NA	NA	NA	NA	NA	NA	NA	NA	NA	NA	NA	NA	NA	NA	NA	NA	NA
AT1G23280	AT1G23280	Protein MAK16 homolog [Source:UniProtKB/TrEMBL;Acc:F4I4Q1]	S247	AT1G23280.1	AT1G23280.1	247	4	___3	1	0	223.28	211.32	223.28	-0.44112	35262000	X;X;X;X;X;X;X;X;X;X;X;X;X;X;X;Phospho (STY);X;X;X;X;X;X;X;X;X;X;X;X;X;X;X	ESYLEGDDHDS(1)DDEDDDDAEEQVVIHK	ES(-77)Y(-140)LEGDDHDS(77)DDEDDDDAEEQVVIHK	GLPSKESYLEGDDHDSDDEDDDDAEEQVVIH	1	2169	57944	NA	NA	NA	NA	NA	NA	NA	NA	NA	NA	NA	NA	NA	NA	NA	NA	NA	NA	NA	NA	NA	NA	NA	NA	NA	NA	NA	NA	NA	NA
AT1G23310	GGT1	glutamate:glyoxylate aminotransferase	S427	AT1G23310.1;AT1G23310.2;AT1G70580.4;AT1G70580.3;AT1G70580.2;AT1G70580.1	AT1G23310.1	427;427;427;427;427;427	3	___1	0.493322	1.21e-05	61.767	43.85	61.767	1.8409	0	X;X;X;X;X;X;X;X;X;X;X;X;X;X;X;Phospho (STY);X;X;X;X;X;X;X;X;X;X;X;X;X;X;X	LLEAT(0.004)GIS(0.493)T(0.493)VPGS(0.009)GFGQK	LLEAT(-21)GIS(0)T(0)VPGS(-17)GFGQK	PDVFYCLKLLEATGISTVPGSGFGQKEGVFH		2171	2172	NA	NA	NA	NA	NA	NA	NA	NA	NA	NA	NA	NA	NA	NA	NA	NA	NA	NA	NA	NA	NA	NA	NA	NA	NA	NA	NA	NA	NA	NA
AT1G23310	GGT1	glutamate:glyoxylate aminotransferase	S427	AT1G23310.1;AT1G23310.2;AT1G70580.4;AT1G70580.3;AT1G70580.2;AT1G70580.1	AT1G23310.1	427;427;427;427;427;427	3	___2	0.493322	1.21e-05	61.767	43.85	61.767	1.8409	0	X;X;X;X;X;X;X;X;X;X;X;X;X;X;X;Phospho (STY);X;X;X;X;X;X;X;X;X;X;X;X;X;X;X	LLEAT(0.004)GIS(0.493)T(0.493)VPGS(0.009)GFGQK	LLEAT(-21)GIS(0)T(0)VPGS(-17)GFGQK	PDVFYCLKLLEATGISTVPGSGFGQKEGVFH		2171	30059	NA	NA	NA	NA	NA	NA	NA	NA	NA	NA	NA	NA	NA	NA	NA	NA	NA	NA	NA	NA	NA	NA	NA	NA	NA	NA	NA	NA	NA	NA
AT1G23310	GGT1	glutamate:glyoxylate aminotransferase	S427	AT1G23310.1;AT1G23310.2;AT1G70580.4;AT1G70580.3;AT1G70580.2;AT1G70580.1	AT1G23310.1	427;427;427;427;427;427	3	___3	0.493322	1.21e-05	61.767	43.85	61.767	1.8409	0	X;X;X;X;X;X;X;X;X;X;X;X;X;X;X;Phospho (STY);X;X;X;X;X;X;X;X;X;X;X;X;X;X;X	LLEAT(0.004)GIS(0.493)T(0.493)VPGS(0.009)GFGQK	LLEAT(-21)GIS(0)T(0)VPGS(-17)GFGQK	PDVFYCLKLLEATGISTVPGSGFGQKEGVFH		2171	57946	NA	NA	NA	NA	NA	NA	NA	NA	NA	NA	NA	NA	NA	NA	NA	NA	NA	NA	NA	NA	NA	NA	NA	NA	NA	NA	NA	NA	NA	NA
AT1G23310	GGT1	glutamate:glyoxylate aminotransferase	T288	AT1G23310.1;AT1G23310.2	AT1G23310.1	288;288	3	___1	0.737463	0.00308657	50.675	24.556	50.675	1.2069	2347400	Oxidation (M);X;X;X;X;X;X;X;X;X;X;X;X;X;X;Phospho (STY);X;X;X;X;X;X;X;X;X;X;X;X;X;X;X	EVQLVS(0.182)FHT(0.737)VS(0.08)K	EVQLVS(-6.1)FHT(6.1)VS(-9.6)K	MGSPFSKEVQLVSFHTVSKGYWGECGQRGGY	1	22793	22547	NA	NA	NA	NA	NA	NA	NA	NA	NA	0.0320172	0.176973	0.25624	NA	NA	NA	NA	NA	NA	NA	NA	NA	NA	NA	NA	1491.08	1546.07	1756.16	1926.51	1780.71	2017.41
AT1G23310	GGT1	glutamate:glyoxylate aminotransferase	T288	AT1G23310.1;AT1G23310.2	AT1G23310.1	288;288	3	___2	0.737463	0.00308657	50.675	24.556	50.675	1.2069	2347400	Oxidation (M);X;X;X;X;X;X;X;X;X;X;X;X;X;X;Phospho (STY);X;X;X;X;X;X;X;X;X;X;X;X;X;X;X	EVQLVS(0.182)FHT(0.737)VS(0.08)K	EVQLVS(-6.1)FHT(6.1)VS(-9.6)K	MGSPFSKEVQLVSFHTVSKGYWGECGQRGGY	1	22793	50434	NA	NA	NA	NA	NA	NA	NA	NA	NA	NA	NA	NA	NA	NA	NA	NA	NA	NA	NA	NA	NA	NA	NA	NA	NA	NA	NA	NA	NA	NA
AT1G23310	GGT1	glutamate:glyoxylate aminotransferase	T288	AT1G23310.1;AT1G23310.2	AT1G23310.1	288;288	3	___3	0.737463	0.00308657	50.675	24.556	50.675	1.2069	2347400	Oxidation (M);X;X;X;X;X;X;X;X;X;X;X;X;X;X;Phospho (STY);X;X;X;X;X;X;X;X;X;X;X;X;X;X;X	EVQLVS(0.182)FHT(0.737)VS(0.08)K	EVQLVS(-6.1)FHT(6.1)VS(-9.6)K	MGSPFSKEVQLVSFHTVSKGYWGECGQRGGY	1	22793	78321	NA	NA	NA	NA	NA	NA	NA	NA	NA	NA	NA	NA	NA	NA	NA	NA	NA	NA	NA	NA	NA	NA	NA	NA	NA	NA	NA	NA	NA	NA
AT1G23310	GGT1	glutamate:glyoxylate aminotransferase	T428	AT1G23310.1;AT1G23310.2;AT1G70580.4;AT1G70580.3;AT1G70580.2;AT1G70580.1	AT1G23310.1	428;428;428;428;428;428	3	___1	0.493322	1.21e-05	61.767	43.85	61.767	1.8409	0	X;X;X;X;X;X;X;X;X;X;X;X;X;X;X;X;X;X;X;X;X;X;X;X;X;X;X;X;X;X;X	LLEAT(0.004)GIS(0.493)T(0.493)VPGS(0.009)GFGQK	LLEAT(-21)GIS(0)T(0)VPGS(-17)GFGQK	DVFYCLKLLEATGISTVPGSGFGQKEGVFHL		22794	22548	NA	NA	NA	NA	NA	NA	NA	NA	NA	NA	NA	NA	NA	NA	NA	NA	NA	NA	NA	NA	NA	NA	NA	NA	NA	NA	NA	NA	NA	NA
AT1G23310	GGT1	glutamate:glyoxylate aminotransferase	T428	AT1G23310.1;AT1G23310.2;AT1G70580.4;AT1G70580.3;AT1G70580.2;AT1G70580.1	AT1G23310.1	428;428;428;428;428;428	3	___2	0.493322	1.21e-05	61.767	43.85	61.767	1.8409	0	X;X;X;X;X;X;X;X;X;X;X;X;X;X;X;X;X;X;X;X;X;X;X;X;X;X;X;X;X;X;X	LLEAT(0.004)GIS(0.493)T(0.493)VPGS(0.009)GFGQK	LLEAT(-21)GIS(0)T(0)VPGS(-17)GFGQK	DVFYCLKLLEATGISTVPGSGFGQKEGVFHL		22794	50435	NA	NA	NA	NA	NA	NA	NA	NA	NA	NA	NA	NA	NA	NA	NA	NA	NA	NA	NA	NA	NA	NA	NA	NA	NA	NA	NA	NA	NA	NA
AT1G23310	GGT1	glutamate:glyoxylate aminotransferase	T428	AT1G23310.1;AT1G23310.2;AT1G70580.4;AT1G70580.3;AT1G70580.2;AT1G70580.1	AT1G23310.1	428;428;428;428;428;428	3	___3	0.493322	1.21e-05	61.767	43.85	61.767	1.8409	0	X;X;X;X;X;X;X;X;X;X;X;X;X;X;X;X;X;X;X;X;X;X;X;X;X;X;X;X;X;X;X	LLEAT(0.004)GIS(0.493)T(0.493)VPGS(0.009)GFGQK	LLEAT(-21)GIS(0)T(0)VPGS(-17)GFGQK	DVFYCLKLLEATGISTVPGSGFGQKEGVFHL		22794	78322	NA	NA	NA	NA	NA	NA	NA	NA	NA	NA	NA	NA	NA	NA	NA	NA	NA	NA	NA	NA	NA	NA	NA	NA	NA	NA	NA	NA	NA	NA
AT1G23380	KNAT6	KNOTTED1-like homeobox gene 6	S200	AT1G23380.1;AT1G23380.2	AT1G23380.1	200;202	3	___3	0.999976	4.19e-105	134.21	118.66	134.21	-1.9689	504700000	X;X;X;X;X;X;X;X;X;X;X;X;X;X;X;Phospho (STY);Phospho (STY);X;X;X;X;Phospho (STY);X;X;X;X;X;X;X;X;X	GVSEDGVIS(1)S(1)DEELS(1)GGDHEVAEDGR	GVS(-46)EDGVIS(46)S(52)DEELS(86)GGDHEVAEDGR	TGVESARGVSEDGVISSDEELSGGDHEVAED	2;3	2172	57947	0.801646	0.952718	-0.0461447	0.0411305	0.188001	0.374509	8.34574e-07	2.95715e-05	-0.911575	0.199936	0.558068	-0.294793	3912.24	3976.69	4520.33	3691.1	4265.94	4059.7	4182.34	5238.38	6686.75	2254.43	2621.2	1699.29	249.527	339.062	298.401	252.916	214.731	255.302
AT1G23380	KNAT6	KNOTTED1-like homeobox gene 6	S200	AT1G23380.1;AT1G23380.2	AT1G23380.1	200;202	3	___2	0.999976	4.19e-105	134.21	118.66	134.21	-1.9689	504700000	X;X;X;X;X;X;X;X;X;X;X;X;X;X;X;Phospho (STY);Phospho (STY);X;X;X;X;Phospho (STY);X;X;X;X;X;X;X;X;X	GVSEDGVIS(1)S(1)DEELS(1)GGDHEVAEDGR	GVS(-46)EDGVIS(46)S(52)DEELS(86)GGDHEVAEDGR	TGVESARGVSEDGVISSDEELSGGDHEVAED	2;3	2172	30060	NA	NA	NA	NA	NA	NA	NA	NA	NA	0.718316	0.906246	-0.0855984	NA	NA	NA	NA	NA	NA	NA	NA	NA	NA	NA	NA	535.341	659.982	674.731	807.086	523.535	431.568
AT1G23380	KNAT6	KNOTTED1-like homeobox gene 6	S200	AT1G23380.1;AT1G23380.2	AT1G23380.1	200;202	3	___1	0.999976	4.19e-105	134.21	118.66	134.21	-1.9689	504700000	X;X;X;X;X;X;X;X;X;X;X;X;X;X;X;Phospho (STY);Phospho (STY);X;X;X;X;Phospho (STY);X;X;X;X;X;X;X;X;X	GVSEDGVIS(1)S(1)DEELS(1)GGDHEVAEDGR	GVS(-46)EDGVIS(46)S(52)DEELS(86)GGDHEVAEDGR	TGVESARGVSEDGVISSDEELSGGDHEVAED	2;3	2172	2173	NA	NA	NA	NA	NA	NA	NA	NA	NA	NA	NA	NA	NA	NA	NA	NA	NA	NA	NA	NA	NA	NA	NA	NA	NA	NA	NA	NA	NA	NA
AT1G23380	KNAT6	KNOTTED1-like homeobox gene 6	S201	AT1G23380.1;AT1G23380.2	AT1G23380.1	201;203	3	___3	0.999994	4.19e-105	134.21	118.66	134.21	-1.9689	504700000	X;X;X;X;X;X;X;X;X;X;X;X;X;X;Phospho (STY);Phospho (STY);X;X;X;X;Phospho (STY);X;X;X;X;X;X;X;X;X;X	GVSEDGVIS(1)S(1)DEELS(1)GGDHEVAEDGR	GVS(-46)EDGVIS(46)S(52)DEELS(86)GGDHEVAEDGR	GVESARGVSEDGVISSDEELSGGDHEVAEDG	2;3	2173	57948	0.801646	0.952718	-0.0461447	0.0411305	0.188001	0.374509	8.34574e-07	2.95715e-05	-0.911575	0.199936	0.558068	-0.294793	3912.24	3976.69	4520.33	3691.1	4265.94	4059.7	4182.34	5238.38	6686.75	2254.43	2621.2	1699.29	249.527	339.062	298.401	252.916	214.731	255.302
AT1G23380	KNAT6	KNOTTED1-like homeobox gene 6	S201	AT1G23380.1;AT1G23380.2	AT1G23380.1	201;203	3	___2	0.999994	4.19e-105	134.21	118.66	134.21	-1.9689	504700000	X;X;X;X;X;X;X;X;X;X;X;X;X;X;Phospho (STY);Phospho (STY);X;X;X;X;Phospho (STY);X;X;X;X;X;X;X;X;X;X	GVSEDGVIS(1)S(1)DEELS(1)GGDHEVAEDGR	GVS(-46)EDGVIS(46)S(52)DEELS(86)GGDHEVAEDGR	GVESARGVSEDGVISSDEELSGGDHEVAEDG	2;3	2173	30061	NA	NA	NA	NA	NA	NA	NA	NA	NA	0.718316	0.906246	-0.0855984	NA	NA	NA	NA	NA	NA	NA	NA	NA	NA	NA	NA	535.341	659.982	674.731	807.086	523.535	431.568
AT1G23380	KNAT6	KNOTTED1-like homeobox gene 6	S201	AT1G23380.1;AT1G23380.2	AT1G23380.1	201;203	3	___1	0.999994	4.19e-105	134.21	118.66	134.21	-1.9689	504700000	X;X;X;X;X;X;X;X;X;X;X;X;X;X;Phospho (STY);Phospho (STY);X;X;X;X;Phospho (STY);X;X;X;X;X;X;X;X;X;X	GVSEDGVIS(1)S(1)DEELS(1)GGDHEVAEDGR	GVS(-46)EDGVIS(46)S(52)DEELS(86)GGDHEVAEDGR	GVESARGVSEDGVISSDEELSGGDHEVAEDG	2;3	2173	2174	NA	NA	NA	NA	NA	NA	NA	NA	NA	NA	NA	NA	NA	NA	NA	NA	NA	NA	NA	NA	NA	NA	NA	NA	NA	NA	NA	NA	NA	NA
AT1G23380	KNAT6	KNOTTED1-like homeobox gene 6	S206	AT1G23380.1;AT1G23380.2	AT1G23380.1	206;208	3	___3	1	4.19e-105	134.21	118.66	134.21	-1.9689	484100000	X;X;X;X;X;X;X;X;X;Phospho (STY);Phospho (STY);X;X;X;X;Phospho (STY);X;X;X;X;X;X;X;X;X;X;X;X;X;X;X	GVSEDGVIS(1)S(1)DEELS(1)GGDHEVAEDGR	GVS(-46)EDGVIS(46)S(52)DEELS(86)GGDHEVAEDGR	RGVSEDGVISSDEELSGGDHEVAEDGRQRCE	3	2174	57949	0.801646	0.952718	-0.0461447	0.0411305	0.188001	0.374509	8.34574e-07	2.95715e-05	-0.911575	0.199936	0.558068	-0.294793	3912.24	3976.69	4520.33	3691.1	4265.94	4059.7	4182.34	5238.38	6686.75	2254.43	2621.2	1699.29	249.527	339.062	298.401	252.916	214.731	255.302
AT1G23380	KNAT6	KNOTTED1-like homeobox gene 6	S206	AT1G23380.1;AT1G23380.2	AT1G23380.1	206;208	3	___1	1	4.19e-105	134.21	118.66	134.21	-1.9689	484100000	X;X;X;X;X;X;X;X;X;Phospho (STY);Phospho (STY);X;X;X;X;Phospho (STY);X;X;X;X;X;X;X;X;X;X;X;X;X;X;X	GVSEDGVIS(1)S(1)DEELS(1)GGDHEVAEDGR	GVS(-46)EDGVIS(46)S(52)DEELS(86)GGDHEVAEDGR	RGVSEDGVISSDEELSGGDHEVAEDGRQRCE	3	2174	2175	NA	NA	NA	NA	NA	NA	NA	NA	NA	NA	NA	NA	NA	NA	NA	NA	NA	NA	NA	NA	NA	NA	NA	NA	NA	NA	NA	NA	NA	NA
AT1G23380	KNAT6	KNOTTED1-like homeobox gene 6	S206	AT1G23380.1;AT1G23380.2	AT1G23380.1	206;208	3	___2	1	4.19e-105	134.21	118.66	134.21	-1.9689	484100000	X;X;X;X;X;X;X;X;X;Phospho (STY);Phospho (STY);X;X;X;X;Phospho (STY);X;X;X;X;X;X;X;X;X;X;X;X;X;X;X	GVSEDGVIS(1)S(1)DEELS(1)GGDHEVAEDGR	GVS(-46)EDGVIS(46)S(52)DEELS(86)GGDHEVAEDGR	RGVSEDGVISSDEELSGGDHEVAEDGRQRCE	3	2174	30062	NA	NA	NA	NA	NA	NA	NA	NA	NA	NA	NA	NA	NA	NA	NA	NA	NA	NA	NA	NA	NA	NA	NA	NA	NA	NA	NA	NA	NA	NA
AT1G23740	AOR	alkenal/one oxidoreductase	T322	AT1G23740.1	AT1G23740.1	322	2	___1	0.999978	1.26e-20	107.65	80.531	107.65	0.020776	26890000	X;X;X;X;X;X;X;X;X;X;X;X;X;X;X;Phospho (STY);X;X;X;X;X;X;X;X;X;X;X;X;X;X;X	VVALTGAVT(1)PPGFR	VVALT(-47)GAVT(47)PPGFR	VIKEGGKVVALTGAVTPPGFRFVVTSNGDVL	1	22795	22549	NA	NA	NA	NA	NA	NA	NA	NA	NA	1.08295e-14	1.95062e-13	1.87721	NA	NA	NA	NA	NA	NA	NA	NA	NA	NA	NA	NA	334.597	400.832	529.79	1702.39	1744.07	1202.19
AT1G23740	AOR	alkenal/one oxidoreductase	T322	AT1G23740.1	AT1G23740.1	322	2	___2	0.999978	1.26e-20	107.65	80.531	107.65	0.020776	26890000	X;X;X;X;X;X;X;X;X;X;X;X;X;X;X;Phospho (STY);X;X;X;X;X;X;X;X;X;X;X;X;X;X;X	VVALTGAVT(1)PPGFR	VVALT(-47)GAVT(47)PPGFR	VIKEGGKVVALTGAVTPPGFRFVVTSNGDVL	1	22795	50436	NA	NA	NA	NA	NA	NA	NA	NA	NA	NA	NA	NA	NA	NA	NA	NA	NA	NA	NA	NA	NA	NA	NA	NA	NA	NA	NA	NA	NA	NA
AT1G23740	AOR	alkenal/one oxidoreductase	T322	AT1G23740.1	AT1G23740.1	322	2	___3	0.999978	1.26e-20	107.65	80.531	107.65	0.020776	26890000	X;X;X;X;X;X;X;X;X;X;X;X;X;X;X;Phospho (STY);X;X;X;X;X;X;X;X;X;X;X;X;X;X;X	VVALTGAVT(1)PPGFR	VVALT(-47)GAVT(47)PPGFR	VIKEGGKVVALTGAVTPPGFRFVVTSNGDVL	1	22795	78323	NA	NA	NA	NA	NA	NA	NA	NA	NA	NA	NA	NA	NA	NA	NA	NA	NA	NA	NA	NA	NA	NA	NA	NA	NA	NA	NA	NA	NA	NA
AT1G23790	AT1G23790	At1g23790 [Source:UniProtKB/TrEMBL;Acc:Q9ZUB7]	S239	AT1G23790.1	AT1G23790.1	239	2	___1	0.997644	0.0103701	51.927	26.268	51.927	2.3467	5273500	X;X;X;X;X;X;X;X;X;X;X;X;X;X;X;Phospho (STY);X;X;X;X;X;X;X;X;X;X;X;X;X;X;X	NS(0.002)VLFS(0.998)PFK	NS(-26)VLFS(26)PFK	SVCDRETMAKNSVLFSPFKSSAKKNDSPPPS	1	2176	2177	NA	NA	NA	NA	NA	NA	NA	NA	NA	NA	NA	NA	NA	NA	NA	NA	NA	NA	NA	NA	NA	NA	NA	NA	NA	NA	NA	NA	NA	NA
AT1G23790	AT1G23790	At1g23790 [Source:UniProtKB/TrEMBL;Acc:Q9ZUB7]	S239	AT1G23790.1	AT1G23790.1	239	2	___2	0.997644	0.0103701	51.927	26.268	51.927	2.3467	5273500	X;X;X;X;X;X;X;X;X;X;X;X;X;X;X;Phospho (STY);X;X;X;X;X;X;X;X;X;X;X;X;X;X;X	NS(0.002)VLFS(0.998)PFK	NS(-26)VLFS(26)PFK	SVCDRETMAKNSVLFSPFKSSAKKNDSPPPS	1	2176	30064	NA	NA	NA	NA	NA	NA	NA	NA	NA	NA	NA	NA	NA	NA	NA	NA	NA	NA	NA	NA	NA	NA	NA	NA	NA	NA	NA	NA	NA	NA
AT1G23790	AT1G23790	At1g23790 [Source:UniProtKB/TrEMBL;Acc:Q9ZUB7]	S239	AT1G23790.1	AT1G23790.1	239	2	___3	0.997644	0.0103701	51.927	26.268	51.927	2.3467	5273500	X;X;X;X;X;X;X;X;X;X;X;X;X;X;X;Phospho (STY);X;X;X;X;X;X;X;X;X;X;X;X;X;X;X	NS(0.002)VLFS(0.998)PFK	NS(-26)VLFS(26)PFK	SVCDRETMAKNSVLFSPFKSSAKKNDSPPPS	1	2176	57951	NA	NA	NA	NA	NA	NA	NA	NA	NA	NA	NA	NA	NA	NA	NA	NA	NA	NA	NA	NA	NA	NA	NA	NA	NA	NA	NA	NA	NA	NA
AT1G23820	SPDS1	spermidine synthase 1	S51	AT1G23820.2;AT1G23820.1	AT1G23820.2	51;51	2	___1	0.979834	0.00202158	81.525	46.256	81.525	0.46756	1050300000	X;X;X;X;X;X;X;X;X;X;X;X;X;X;X;Phospho (STY);X;X;X;X;X;X;X;X;X;X;X;X;X;X;X	ET(0.005)S(0.98)AT(0.016)DLK	ET(-23)S(18)AT(-18)DLK	SEIFTRAITMDAKETSATDLKRPREEDDNGG	1	2177	2178	0.981397	0.999897	0.00560606	0.118279	0.529401	-0.369063	0.137099	0.517512	0.350921	NA	NA	NA	NA	7893.46	4889.67	NA	5490.96	7465.13	NA	4863.71	5035.74	NA	7831.61	8622.36	NA	NA	NA	NA	NA	NA
AT1G23820	SPDS1	spermidine synthase 1	S51	AT1G23820.2;AT1G23820.1	AT1G23820.2	51;51	2	___2	0.979834	0.00202158	81.525	46.256	81.525	0.46756	1050300000	X;X;X;X;X;X;X;X;X;X;X;X;X;X;X;Phospho (STY);X;X;X;X;X;X;X;X;X;X;X;X;X;X;X	ET(0.005)S(0.98)AT(0.016)DLK	ET(-23)S(18)AT(-18)DLK	SEIFTRAITMDAKETSATDLKRPREEDDNGG	1	2177	30065	NA	NA	NA	NA	NA	NA	NA	NA	NA	NA	NA	NA	NA	NA	NA	NA	NA	NA	NA	NA	NA	NA	NA	NA	NA	NA	NA	NA	NA	NA
AT1G23820	SPDS1	spermidine synthase 1	S51	AT1G23820.2;AT1G23820.1	AT1G23820.2	51;51	2	___3	0.979834	0.00202158	81.525	46.256	81.525	0.46756	1050300000	X;X;X;X;X;X;X;X;X;X;X;X;X;X;X;Phospho (STY);X;X;X;X;X;X;X;X;X;X;X;X;X;X;X	ET(0.005)S(0.98)AT(0.016)DLK	ET(-23)S(18)AT(-18)DLK	SEIFTRAITMDAKETSATDLKRPREEDDNGG	1	2177	57952	NA	NA	NA	NA	NA	NA	NA	NA	NA	NA	NA	NA	NA	NA	NA	NA	NA	NA	NA	NA	NA	NA	NA	NA	NA	NA	NA	NA	NA	NA
AT1G23860	RSZ21	RS-containing zinc finger protein 21	S123	AT1G23860.2;AT1G23860.1;AT1G23860.3	AT1G23860.2	123;123;123	2	___1	1	8.03e-43	170.73	47.952	144.5	-0.71254	1630000000	X;X;X;X;X;X;X;X;X;X;X;X;X;X;X;Phospho (STY);X;X;X;X;X;X;X;X;X;X;X;X;X;X;X	S(1)PDYGYAR	S(76)PDY(-76)GY(-110)AR	RGSVRRRSPSPRRRRSPDYGYARRSISPRGR	1	2179	2180	0.545086	0.859456	-0.0930473	0.226953	0.515151	-0.185825	7.89957e-09	5.07829e-07	0.894027	0.507964	0.796092	-0.0482898	69861.4	65172.6	73061.7	70438.6	59695.2	64927	60325.9	54690.2	68057.7	127988	115205	142112	82083.8	86391.1	87596.1	80399.1	84320.8	82905.5
AT1G23860	RSZ21	RS-containing zinc finger protein 21	S123	AT1G23860.2;AT1G23860.1;AT1G23860.3	AT1G23860.2	123;123;123	2	___2	1	8.03e-43	170.73	47.952	144.5	-0.71254	1630000000	X;X;X;X;X;X;X;X;X;X;X;X;X;X;X;Phospho (STY);X;X;X;X;X;X;X;X;X;X;X;X;X;X;X	S(1)PDYGYAR	S(76)PDY(-76)GY(-110)AR	RGSVRRRSPSPRRRRSPDYGYARRSISPRGR	1	2179	30067	NA	NA	NA	NA	NA	NA	NA	NA	NA	NA	NA	NA	NA	NA	NA	NA	NA	NA	NA	NA	NA	NA	NA	NA	NA	NA	NA	NA	NA	NA
AT1G23860	RSZ21	RS-containing zinc finger protein 21	S123	AT1G23860.2;AT1G23860.1;AT1G23860.3	AT1G23860.2	123;123;123	2	___3	1	8.03e-43	170.73	47.952	144.5	-0.71254	1630000000	X;X;X;X;X;X;X;X;X;X;X;X;X;X;X;Phospho (STY);X;X;X;X;X;X;X;X;X;X;X;X;X;X;X	S(1)PDYGYAR	S(76)PDY(-76)GY(-110)AR	RGSVRRRSPSPRRRRSPDYGYARRSISPRGR	1	2179	57954	NA	NA	NA	NA	NA	NA	NA	NA	NA	NA	NA	NA	NA	NA	NA	NA	NA	NA	NA	NA	NA	NA	NA	NA	NA	NA	NA	NA	NA	NA
AT1G23860	RSZ21	RS-containing zinc finger protein 21	S146	AT1G23860.2;AT1G23860.1;AT1G23860.4	AT1G23860.2	146;146;142	3	___2	1	0.016496	59.8	35.465	59.8	0.51994	447830000	X;X;X;X;X;X;X;X;X;X;X;X;X;X;X;Phospho (STY);X;Phospho (STY);X;X;X;X;X;X;X;X;X;X;X;X;X	S(1)VT(1)PPRR	S(60)VT(60)PPRR	RSISPRGRRSPPRRRSVTPPRRGRSYSRSPP	2	2180	30068	0.347532	0.905364	-0.502623	0.686546	0.944017	-0.215984	0.090367	0.434502	0.909043	0.62069	0.861164	-0.0957911	507.804	NA	308.455	364.506	NA	216.567	520.527	NA	181.863	984.134	NA	564.621	949.843	968.261	849.627	847.729	797.376	944.631
AT1G23860	RSZ21	RS-containing zinc finger protein 21	S146	AT1G23860.2;AT1G23860.1;AT1G23860.4	AT1G23860.2	146;146;142	3	___1	1	0.016496	59.8	35.465	59.8	0.51994	447830000	X;X;X;X;X;X;X;X;X;X;X;X;X;X;X;Phospho (STY);X;Phospho (STY);X;X;X;X;X;X;X;X;X;X;X;X;X	S(1)VT(1)PPRR	S(60)VT(60)PPRR	RSISPRGRRSPPRRRSVTPPRRGRSYSRSPP	2	2180	2181	NA	NA	NA	NA	NA	NA	NA	NA	NA	NA	NA	NA	NA	NA	NA	NA	NA	NA	NA	NA	NA	NA	NA	NA	NA	NA	NA	NA	NA	NA
AT1G23860	RSZ21	RS-containing zinc finger protein 21	S146	AT1G23860.2;AT1G23860.1;AT1G23860.4	AT1G23860.2	146;146;142	3	___3	1	0.016496	59.8	35.465	59.8	0.51994	447830000	X;X;X;X;X;X;X;X;X;X;X;X;X;X;X;Phospho (STY);X;Phospho (STY);X;X;X;X;X;X;X;X;X;X;X;X;X	S(1)VT(1)PPRR	S(60)VT(60)PPRR	RSISPRGRRSPPRRRSVTPPRRGRSYSRSPP	2	2180	57955	NA	NA	NA	NA	NA	NA	NA	NA	NA	NA	NA	NA	NA	NA	NA	NA	NA	NA	NA	NA	NA	NA	NA	NA	NA	NA	NA	NA	NA	NA
AT1G23860	RSZ21	RS-containing zinc finger protein 21	S175	AT1G23860.2;AT1G23860.1;AT1G23860.3;AT1G23860.4	AT1G23860.2	175;175;152;171	2	___1	0.999956	0.0126661	66.504	37.088	66.504	-0.27284	15826000	X;X;X;X;X;X;X;X;X;X;X;X;X;X;X;Phospho (STY);X;X;X;X;X;X;X;X;X;X;X;X;X;X;X	RDS(1)PYGR	RDS(44)PY(-44)GR	PPYRGSRRDSPRRRDSPYGRRSPYANGV___	1	2178	2179	NA	NA	NA	NA	NA	NA	NA	NA	NA	NA	NA	NA	NA	NA	NA	NA	NA	NA	NA	NA	NA	NA	NA	NA	NA	NA	NA	NA	NA	NA
AT1G23860	RSZ21	RS-containing zinc finger protein 21	S175	AT1G23860.2;AT1G23860.1;AT1G23860.3;AT1G23860.4	AT1G23860.2	175;175;152;171	2	___2	0.999956	0.0126661	66.504	37.088	66.504	-0.27284	15826000	X;X;X;X;X;X;X;X;X;X;X;X;X;X;X;Phospho (STY);X;X;X;X;X;X;X;X;X;X;X;X;X;X;X	RDS(1)PYGR	RDS(44)PY(-44)GR	PPYRGSRRDSPRRRDSPYGRRSPYANGV___	1	2178	30066	NA	NA	NA	NA	NA	NA	NA	NA	NA	NA	NA	NA	NA	NA	NA	NA	NA	NA	NA	NA	NA	NA	NA	NA	NA	NA	NA	NA	NA	NA
AT1G23860	RSZ21	RS-containing zinc finger protein 21	S175	AT1G23860.2;AT1G23860.1;AT1G23860.3;AT1G23860.4	AT1G23860.2	175;175;152;171	2	___3	0.999956	0.0126661	66.504	37.088	66.504	-0.27284	15826000	X;X;X;X;X;X;X;X;X;X;X;X;X;X;X;Phospho (STY);X;X;X;X;X;X;X;X;X;X;X;X;X;X;X	RDS(1)PYGR	RDS(44)PY(-44)GR	PPYRGSRRDSPRRRDSPYGRRSPYANGV___	1	2178	57953	NA	NA	NA	NA	NA	NA	NA	NA	NA	NA	NA	NA	NA	NA	NA	NA	NA	NA	NA	NA	NA	NA	NA	NA	NA	NA	NA	NA	NA	NA
AT1G23860	RSZ21	RS-containing zinc finger protein 21	T148	AT1G23860.2;AT1G23860.1;AT1G23860.4	AT1G23860.2	148;148;144	3	___2	1	0.016496	59.8	35.465	59.8	0.51994	447830000	X;X;X;X;X;X;X;X;X;X;X;X;X;Phospho (STY);X;Phospho (STY);X;X;X;X;X;X;X;X;X;X;X;X;X;X;X	S(1)VT(1)PPRR	S(60)VT(60)PPRR	ISPRGRRSPPRRRSVTPPRRGRSYSRSPPYR	2	22796	50437	0.347532	0.905364	-0.502623	0.686546	0.944017	-0.215984	0.090367	0.434502	0.909043	0.62069	0.861164	-0.0957911	507.804	NA	308.455	364.506	NA	216.567	520.527	NA	181.863	984.134	NA	564.621	949.843	968.261	849.627	847.729	797.376	944.631
AT1G23860	RSZ21	RS-containing zinc finger protein 21	T148	AT1G23860.2;AT1G23860.1;AT1G23860.4	AT1G23860.2	148;148;144	3	___1	1	0.016496	59.8	35.465	59.8	0.51994	447830000	X;X;X;X;X;X;X;X;X;X;X;X;X;Phospho (STY);X;Phospho (STY);X;X;X;X;X;X;X;X;X;X;X;X;X;X;X	S(1)VT(1)PPRR	S(60)VT(60)PPRR	ISPRGRRSPPRRRSVTPPRRGRSYSRSPPYR	2	22796	22550	NA	NA	NA	NA	NA	NA	NA	NA	NA	NA	NA	NA	NA	NA	NA	NA	NA	NA	NA	NA	NA	NA	NA	NA	NA	NA	NA	NA	NA	NA
AT1G23860	RSZ21	RS-containing zinc finger protein 21	T148	AT1G23860.2;AT1G23860.1;AT1G23860.4	AT1G23860.2	148;148;144	3	___3	1	0.016496	59.8	35.465	59.8	0.51994	447830000	X;X;X;X;X;X;X;X;X;X;X;X;X;Phospho (STY);X;Phospho (STY);X;X;X;X;X;X;X;X;X;X;X;X;X;X;X	S(1)VT(1)PPRR	S(60)VT(60)PPRR	ISPRGRRSPPRRRSVTPPRRGRSYSRSPPYR	2	22796	78324	NA	NA	NA	NA	NA	NA	NA	NA	NA	NA	NA	NA	NA	NA	NA	NA	NA	NA	NA	NA	NA	NA	NA	NA	NA	NA	NA	NA	NA	NA
AT1G23935	AT1G23935	CONTAINS InterPro DOMAIN/s: Apoptosis inhibitory 5 (InterPro:IPR008383); BEST Arabidopsis thaliana protein match is: unknown protein (TAIR:AT3G19515.2); Has 219 Blast hits to 219 proteins in 67 species: Archae - 0; Bacteria - 0; Metazoa - 128; Fungi /.../Plants - 77; Viruses - 0; Other Eukaryotes - 14 (source: NCBI BLink). [Source:TAIR;Acc:AT1G23935]	S679	AT1G23935.1	AT1G23935.1	679	3	___1	0.822198	0.000240923	46.307	33.249	40.756	-1.0526	23230000	X;X;X;X;X;X;X;X;X;X;X;X;X;X;X;Phospho (STY);X;X;X;X;X;X;X;X;X;X;X;X;X;X;X	DAES(0.015)EES(0.014)EEKDS(0.822)ENEEEEDY(0.149)IPK	DAES(-18)EES(-18)EEKDS(7.4)ENEEEEDY(-7.4)IPK	NDRKDAESEESEEKDSENEEEEDYIPKAKRG	1	2181	2182	0.414358	0.939702	-0.297892	0.000510515	0.0150421	-1.28812	0.035431	0.265391	-0.771377	NA	NA	NA	NA	1829.13	1509.61	NA	1258.54	1484.92	NA	550.235	818.308	NA	811.805	1162.77	NA	NA	NA	NA	NA	NA
AT1G23935	AT1G23935	CONTAINS InterPro DOMAIN/s: Apoptosis inhibitory 5 (InterPro:IPR008383); BEST Arabidopsis thaliana protein match is: unknown protein (TAIR:AT3G19515.2); Has 219 Blast hits to 219 proteins in 67 species: Archae - 0; Bacteria - 0; Metazoa - 128; Fungi /.../Plants - 77; Viruses - 0; Other Eukaryotes - 14 (source: NCBI BLink). [Source:TAIR;Acc:AT1G23935]	S679	AT1G23935.1	AT1G23935.1	679	3	___2	0.822198	0.000240923	46.307	33.249	40.756	-1.0526	23230000	X;X;X;X;X;X;X;X;X;X;X;X;X;X;X;Phospho (STY);X;X;X;X;X;X;X;X;X;X;X;X;X;X;X	DAES(0.015)EES(0.014)EEKDS(0.822)ENEEEEDY(0.149)IPK	DAES(-18)EES(-18)EEKDS(7.4)ENEEEEDY(-7.4)IPK	NDRKDAESEESEEKDSENEEEEDYIPKAKRG	1	2181	30069	NA	NA	NA	NA	NA	NA	NA	NA	NA	NA	NA	NA	NA	NA	NA	NA	NA	NA	NA	NA	NA	NA	NA	NA	NA	NA	NA	NA	NA	NA
AT1G23935	AT1G23935	CONTAINS InterPro DOMAIN/s: Apoptosis inhibitory 5 (InterPro:IPR008383); BEST Arabidopsis thaliana protein match is: unknown protein (TAIR:AT3G19515.2); Has 219 Blast hits to 219 proteins in 67 species: Archae - 0; Bacteria - 0; Metazoa - 128; Fungi /.../Plants - 77; Viruses - 0; Other Eukaryotes - 14 (source: NCBI BLink). [Source:TAIR;Acc:AT1G23935]	S679	AT1G23935.1	AT1G23935.1	679	3	___3	0.822198	0.000240923	46.307	33.249	40.756	-1.0526	23230000	X;X;X;X;X;X;X;X;X;X;X;X;X;X;X;Phospho (STY);X;X;X;X;X;X;X;X;X;X;X;X;X;X;X	DAES(0.015)EES(0.014)EEKDS(0.822)ENEEEEDY(0.149)IPK	DAES(-18)EES(-18)EEKDS(7.4)ENEEEEDY(-7.4)IPK	NDRKDAESEESEEKDSENEEEEDYIPKAKRG	1	2181	57956	NA	NA	NA	NA	NA	NA	NA	NA	NA	NA	NA	NA	NA	NA	NA	NA	NA	NA	NA	NA	NA	NA	NA	NA	NA	NA	NA	NA	NA	NA
AT1G24020	MLP423	MLP-like protein 423	S154	AT1G24020.2;AT1G24020.1	AT1G24020.2	154;154	3	___1	0.530153	0.00513148	43.084	28.112	43.084	-1.5194	3745500	X;X;X;X;X;X;X;X;X;X;X;X;X;X;X;Phospho (STY);X;X;X;X;X;X;X;X;X;X;X;X;X;X;X	EIDEYLLKQT(0.469)S(0.53)A	EIDEY(-31)LLKQT(-0.53)S(0.53)A	VKNFKEIDEYLLKQTSA______________	1	2182	2183	NA	NA	NA	NA	NA	NA	NA	NA	NA	3.62756e-10	5.19116e-09	1.45933	NA	NA	NA	NA	NA	NA	NA	NA	NA	NA	NA	NA	317.262	341.651	312.67	934.301	934.906	802.936
AT1G24020	MLP423	MLP-like protein 423	S154	AT1G24020.2;AT1G24020.1	AT1G24020.2	154;154	3	___2	0.530153	0.00513148	43.084	28.112	43.084	-1.5194	3745500	X;X;X;X;X;X;X;X;X;X;X;X;X;X;X;Phospho (STY);X;X;X;X;X;X;X;X;X;X;X;X;X;X;X	EIDEYLLKQT(0.469)S(0.53)A	EIDEY(-31)LLKQT(-0.53)S(0.53)A	VKNFKEIDEYLLKQTSA______________	1	2182	30070	NA	NA	NA	NA	NA	NA	NA	NA	NA	NA	NA	NA	NA	NA	NA	NA	NA	NA	NA	NA	NA	NA	NA	NA	NA	NA	NA	NA	NA	NA
AT1G24020	MLP423	MLP-like protein 423	S154	AT1G24020.2;AT1G24020.1	AT1G24020.2	154;154	3	___3	0.530153	0.00513148	43.084	28.112	43.084	-1.5194	3745500	X;X;X;X;X;X;X;X;X;X;X;X;X;X;X;Phospho (STY);X;X;X;X;X;X;X;X;X;X;X;X;X;X;X	EIDEYLLKQT(0.469)S(0.53)A	EIDEY(-31)LLKQT(-0.53)S(0.53)A	VKNFKEIDEYLLKQTSA______________	1	2182	57957	NA	NA	NA	NA	NA	NA	NA	NA	NA	NA	NA	NA	NA	NA	NA	NA	NA	NA	NA	NA	NA	NA	NA	NA	NA	NA	NA	NA	NA	NA
AT1G24100	UGT74B1	UDP-glucosyl transferase 74B1	S170	AT1G24100.1	AT1G24100.1	170	2	___1	0.984887	7.77e-73	161.84	137.15	137.46	0.39393	174250000	X;X;X;X;X;X;X;X;X;X;X;X;X;X;X;Phospho (STY);X;X;X;X;X;X;X;X;X;X;X;X;X;X;X	GLPS(0.985)LS(0.015)YDELPSFVGR	GLPS(18)LS(-18)Y(-70)DELPS(-76)FVGR	PADPNSAPFRIRGLPSLSYDELPSFVGRHWL	1	2184	2185	0.287748	0.877608	-0.164257	0.489243	0.867972	-0.106868	0.428389	0.798862	-0.122377	0.000124344	0.00125615	0.641681	NA	4593.56	4736.82	NA	4255.05	4159.09	NA	4221.28	4455.71	NA	3928.54	4732.12	939.776	833.797	1300.49	1518.37	1569.17	1708.33
AT1G24100	UGT74B1	UDP-glucosyl transferase 74B1	S170	AT1G24100.1	AT1G24100.1	170	2	___2	0.984887	7.77e-73	161.84	137.15	137.46	0.39393	174250000	X;X;X;X;X;X;X;X;X;X;X;X;X;X;X;Phospho (STY);X;X;X;X;X;X;X;X;X;X;X;X;X;X;X	GLPS(0.985)LS(0.015)YDELPSFVGR	GLPS(18)LS(-18)Y(-70)DELPS(-76)FVGR	PADPNSAPFRIRGLPSLSYDELPSFVGRHWL	1	2184	30072	NA	NA	NA	NA	NA	NA	NA	NA	NA	NA	NA	NA	NA	NA	NA	NA	NA	NA	NA	NA	NA	NA	NA	NA	NA	NA	NA	NA	NA	NA
AT1G24100	UGT74B1	UDP-glucosyl transferase 74B1	S170	AT1G24100.1	AT1G24100.1	170	2	___3	0.984887	7.77e-73	161.84	137.15	137.46	0.39393	174250000	X;X;X;X;X;X;X;X;X;X;X;X;X;X;X;Phospho (STY);X;X;X;X;X;X;X;X;X;X;X;X;X;X;X	GLPS(0.985)LS(0.015)YDELPSFVGR	GLPS(18)LS(-18)Y(-70)DELPS(-76)FVGR	PADPNSAPFRIRGLPSLSYDELPSFVGRHWL	1	2184	57959	NA	NA	NA	NA	NA	NA	NA	NA	NA	NA	NA	NA	NA	NA	NA	NA	NA	NA	NA	NA	NA	NA	NA	NA	NA	NA	NA	NA	NA	NA
AT1G24100	UGT74B1	UDP-glucosyl transferase 74B1	S172	AT1G24100.1	AT1G24100.1	172	2	___1	0.999851	9.9e-98	169.04	150.26	169.04	0.95865	111880000	X;X;X;X;X;X;X;X;X;X;X;X;X;X;X;Phospho (STY);X;X;X;X;X;X;X;X;X;X;X;X;X;X;X	GLPSLS(1)YDELPSFVGR	GLPS(-39)LS(39)Y(-53)DELPS(-49)FVGR	DPNSAPFRIRGLPSLSYDELPSFVGRHWLTH	1	2185	2186	0.951288	0.998091	-0.00848559	0.952386	0.991773	0.00829676	0.547356	0.859104	0.0825032	0.0856269	0.356069	-0.454686	NA	6126.8	5917.29	NA	5858.14	6240.74	NA	5760.11	6369.68	NA	6370.64	6516.21	336.15	228.732	323.597	250.773	256.473	140.906
AT1G24100	UGT74B1	UDP-glucosyl transferase 74B1	S172	AT1G24100.1	AT1G24100.1	172	2	___2	0.999851	9.9e-98	169.04	150.26	169.04	0.95865	111880000	X;X;X;X;X;X;X;X;X;X;X;X;X;X;X;Phospho (STY);X;X;X;X;X;X;X;X;X;X;X;X;X;X;X	GLPSLS(1)YDELPSFVGR	GLPS(-39)LS(39)Y(-53)DELPS(-49)FVGR	DPNSAPFRIRGLPSLSYDELPSFVGRHWLTH	1	2185	30073	NA	NA	NA	NA	NA	NA	NA	NA	NA	NA	NA	NA	NA	NA	NA	NA	NA	NA	NA	NA	NA	NA	NA	NA	NA	NA	NA	NA	NA	NA
AT1G24100	UGT74B1	UDP-glucosyl transferase 74B1	S172	AT1G24100.1	AT1G24100.1	172	2	___3	0.999851	9.9e-98	169.04	150.26	169.04	0.95865	111880000	X;X;X;X;X;X;X;X;X;X;X;X;X;X;X;Phospho (STY);X;X;X;X;X;X;X;X;X;X;X;X;X;X;X	GLPSLS(1)YDELPSFVGR	GLPS(-39)LS(39)Y(-53)DELPS(-49)FVGR	DPNSAPFRIRGLPSLSYDELPSFVGRHWLTH	1	2185	57960	NA	NA	NA	NA	NA	NA	NA	NA	NA	NA	NA	NA	NA	NA	NA	NA	NA	NA	NA	NA	NA	NA	NA	NA	NA	NA	NA	NA	NA	NA
AT1G24100	UGT74B1	UDP-glucosyl transferase 74B1	S178	AT1G24100.1	AT1G24100.1	178	2	___1	0.996748	0.00428619	46.746	29.721	46.746	-0.62891	0	X;X;X;X;X;X;X;X;X;X;X;X;X;X;X;Phospho (STY);X;X;X;X;X;X;X;X;X;X;X;X;X;X;X	GLPS(0.002)LS(0.001)YDELPS(0.997)FVGR	GLPS(-28)LS(-28)Y(-36)DELPS(28)FVGR	FRIRGLPSLSYDELPSFVGRHWLTHPEHGRV	1	2186	2187	NA	NA	NA	NA	NA	NA	NA	NA	NA	NA	NA	NA	NA	NA	NA	NA	NA	NA	NA	NA	NA	NA	NA	NA	NA	NA	NA	NA	NA	NA
AT1G24100	UGT74B1	UDP-glucosyl transferase 74B1	S178	AT1G24100.1	AT1G24100.1	178	2	___2	0.996748	0.00428619	46.746	29.721	46.746	-0.62891	0	X;X;X;X;X;X;X;X;X;X;X;X;X;X;X;Phospho (STY);X;X;X;X;X;X;X;X;X;X;X;X;X;X;X	GLPS(0.002)LS(0.001)YDELPS(0.997)FVGR	GLPS(-28)LS(-28)Y(-36)DELPS(28)FVGR	FRIRGLPSLSYDELPSFVGRHWLTHPEHGRV	1	2186	30074	NA	NA	NA	NA	NA	NA	NA	NA	NA	NA	NA	NA	NA	NA	NA	NA	NA	NA	NA	NA	NA	NA	NA	NA	NA	NA	NA	NA	NA	NA
AT1G24100	UGT74B1	UDP-glucosyl transferase 74B1	S178	AT1G24100.1	AT1G24100.1	178	2	___3	0.996748	0.00428619	46.746	29.721	46.746	-0.62891	0	X;X;X;X;X;X;X;X;X;X;X;X;X;X;X;Phospho (STY);X;X;X;X;X;X;X;X;X;X;X;X;X;X;X	GLPS(0.002)LS(0.001)YDELPS(0.997)FVGR	GLPS(-28)LS(-28)Y(-36)DELPS(28)FVGR	FRIRGLPSLSYDELPSFVGRHWLTHPEHGRV	1	2186	57961	NA	NA	NA	NA	NA	NA	NA	NA	NA	NA	NA	NA	NA	NA	NA	NA	NA	NA	NA	NA	NA	NA	NA	NA	NA	NA	NA	NA	NA	NA
AT1G24100	UGT74B1	UDP-glucosyl transferase 74B1	S442	AT1G24100.1	AT1G24100.1	442	2	___1	0.93237	0.000243335	76.302	43.073	76.302	-1.2559	24920000	X;X;X;X;X;X;X;X;X;X;X;X;X;X;X;Phospho (STY);X;X;X;X;X;X;X;X;X;X;X;X;X;X;X	AMS(0.932)EGGS(0.064)S(0.003)DR	AMS(12)EGGS(-12)S(-25)DR	RESSKKWKDLAVKAMSEGGSSDRSINEFIES	1	2183	2184	0.789039	0.983452	0.0599759	0.598663	0.911133	0.117553	0.943252	0.989467	-0.0162796	NA	NA	NA	1739.02	1577.5	NA	1734.31	1758.48	NA	2073.29	1528.15	NA	1890.14	1424.74	NA	NA	NA	NA	NA	NA	NA
AT1G24100	UGT74B1	UDP-glucosyl transferase 74B1	S442	AT1G24100.1	AT1G24100.1	442	2	___2	0.93237	0.000243335	76.302	43.073	76.302	-1.2559	24920000	X;X;X;X;X;X;X;X;X;X;X;X;X;X;X;Phospho (STY);X;X;X;X;X;X;X;X;X;X;X;X;X;X;X	AMS(0.932)EGGS(0.064)S(0.003)DR	AMS(12)EGGS(-12)S(-25)DR	RESSKKWKDLAVKAMSEGGSSDRSINEFIES	1	2183	30071	NA	NA	NA	NA	NA	NA	NA	NA	NA	NA	NA	NA	NA	NA	NA	NA	NA	NA	NA	NA	NA	NA	NA	NA	NA	NA	NA	NA	NA	NA
AT1G24100	UGT74B1	UDP-glucosyl transferase 74B1	S442	AT1G24100.1	AT1G24100.1	442	2	___3	0.93237	0.000243335	76.302	43.073	76.302	-1.2559	24920000	X;X;X;X;X;X;X;X;X;X;X;X;X;X;X;Phospho (STY);X;X;X;X;X;X;X;X;X;X;X;X;X;X;X	AMS(0.932)EGGS(0.064)S(0.003)DR	AMS(12)EGGS(-12)S(-25)DR	RESSKKWKDLAVKAMSEGGSSDRSINEFIES	1	2183	57958	NA	NA	NA	NA	NA	NA	NA	NA	NA	NA	NA	NA	NA	NA	NA	NA	NA	NA	NA	NA	NA	NA	NA	NA	NA	NA	NA	NA	NA	NA
AT1G24160	AT1G24160	F3I6.9 protein [Source:UniProtKB/TrEMBL;Acc:O48683]	S108	AT1G24160.2;AT1G24160.1	AT1G24160.2	108;108	2	___1	1	0.0212952	44.847	29.765	41.283	-0.73751	36749000	X;X;X;X;X;X;X;X;X;X;X;X;X;X;X;Phospho (STY);X;X;X;X;X;X;X;X;X;X;X;X;X;X;X	LMDENAS(1)FR	LMDENAS(41)FR	KAEIIDQEKLMDENASFRSIVSDQESVECEN	1	2192	2193	NA	NA	NA	NA	NA	NA	NA	NA	NA	0.285542	0.644268	0.182836	NA	NA	NA	NA	NA	NA	NA	NA	NA	NA	NA	NA	886.566	1112.03	1133.42	1023.36	1301.07	1230.58
AT1G24160	AT1G24160	F3I6.9 protein [Source:UniProtKB/TrEMBL;Acc:O48683]	S108	AT1G24160.2;AT1G24160.1	AT1G24160.2	108;108	2	___2	1	0.0212952	44.847	29.765	41.283	-0.73751	36749000	X;X;X;X;X;X;X;X;X;X;X;X;X;X;X;Phospho (STY);X;X;X;X;X;X;X;X;X;X;X;X;X;X;X	LMDENAS(1)FR	LMDENAS(41)FR	KAEIIDQEKLMDENASFRSIVSDQESVECEN	1	2192	30080	NA	NA	NA	NA	NA	NA	NA	NA	NA	NA	NA	NA	NA	NA	NA	NA	NA	NA	NA	NA	NA	NA	NA	NA	NA	NA	NA	NA	NA	NA
AT1G24160	AT1G24160	F3I6.9 protein [Source:UniProtKB/TrEMBL;Acc:O48683]	S108	AT1G24160.2;AT1G24160.1	AT1G24160.2	108;108	2	___3	1	0.0212952	44.847	29.765	41.283	-0.73751	36749000	X;X;X;X;X;X;X;X;X;X;X;X;X;X;X;Phospho (STY);X;X;X;X;X;X;X;X;X;X;X;X;X;X;X	LMDENAS(1)FR	LMDENAS(41)FR	KAEIIDQEKLMDENASFRSIVSDQESVECEN	1	2192	57967	NA	NA	NA	NA	NA	NA	NA	NA	NA	NA	NA	NA	NA	NA	NA	NA	NA	NA	NA	NA	NA	NA	NA	NA	NA	NA	NA	NA	NA	NA
AT1G24160	AT1G24160	F3I6.9 protein [Source:UniProtKB/TrEMBL;Acc:O48683]	S187	AT1G24160.2;AT1G24160.1	AT1G24160.2	187;187	4	___1	0.581211	0.000131913	48.947	32.146	48.947	0.013341	14400000	X;X;X;X;X;X;X;X;X;X;X;X;X;X;X;Phospho (STY);X;X;X;X;X;X;X;X;X;X;X;X;X;X;X	ECQSSVDT(0.003)VKDEVKDS(0.581)VDS(0.415)PVLEK	ECQS(-31)S(-32)VDT(-22)VKDEVKDS(1.5)VDS(-1.5)PVLEK	ECQSSVDTVKDEVKDSVDSPVLEKAEEIALE	1	2188	2189	NA	NA	NA	NA	NA	NA	NA	NA	NA	NA	NA	NA	NA	NA	NA	NA	NA	NA	NA	NA	NA	NA	NA	NA	NA	NA	NA	NA	NA	NA
AT1G24160	AT1G24160	F3I6.9 protein [Source:UniProtKB/TrEMBL;Acc:O48683]	S187	AT1G24160.2;AT1G24160.1	AT1G24160.2	187;187	4	___2	0.581211	0.000131913	48.947	32.146	48.947	0.013341	14400000	X;X;X;X;X;X;X;X;X;X;X;X;X;X;X;Phospho (STY);X;X;X;X;X;X;X;X;X;X;X;X;X;X;X	ECQSSVDT(0.003)VKDEVKDS(0.581)VDS(0.415)PVLEK	ECQS(-31)S(-32)VDT(-22)VKDEVKDS(1.5)VDS(-1.5)PVLEK	ECQSSVDTVKDEVKDSVDSPVLEKAEEIALE	1	2188	30076	NA	NA	NA	NA	NA	NA	NA	NA	NA	NA	NA	NA	NA	NA	NA	NA	NA	NA	NA	NA	NA	NA	NA	NA	NA	NA	NA	NA	NA	NA
AT1G24160	AT1G24160	F3I6.9 protein [Source:UniProtKB/TrEMBL;Acc:O48683]	S187	AT1G24160.2;AT1G24160.1	AT1G24160.2	187;187	4	___3	0.581211	0.000131913	48.947	32.146	48.947	0.013341	14400000	X;X;X;X;X;X;X;X;X;X;X;X;X;X;X;Phospho (STY);X;X;X;X;X;X;X;X;X;X;X;X;X;X;X	ECQSSVDT(0.003)VKDEVKDS(0.581)VDS(0.415)PVLEK	ECQS(-31)S(-32)VDT(-22)VKDEVKDS(1.5)VDS(-1.5)PVLEK	ECQSSVDTVKDEVKDSVDSPVLEKAEEIALE	1	2188	57963	NA	NA	NA	NA	NA	NA	NA	NA	NA	NA	NA	NA	NA	NA	NA	NA	NA	NA	NA	NA	NA	NA	NA	NA	NA	NA	NA	NA	NA	NA
AT1G24160	AT1G24160	F3I6.9 protein [Source:UniProtKB/TrEMBL;Acc:O48683]	S190	AT1G24160.2;AT1G24160.1	AT1G24160.2	190;190	3	___1	0.998597	1.83e-05	118.9	78.987	63.727	1.4973	2404700000	X;X;X;X;X;X;X;X;X;X;X;X;X;X;X;Phospho (STY);X;X;X;X;X;X;X;X;X;X;X;X;X;X;X	DS(0.001)VDS(0.999)PVLEK	DS(-29)VDS(29)PVLEK	SSVDTVKDEVKDSVDSPVLEKAEEIALEEEK	1	2189	2190	0.0124911	0.146	-0.3537	0.850464	0.947182	0.0267129	0.0416716	0.157847	0.287928	NA	NA	NA	5712.07	6536.88	6564.7	4169.03	4366.43	6190.12	5999.12	6936.24	6247.91	7301.48	7231.32	8350.36	NA	NA	NA	NA	NA	NA
AT1G24160	AT1G24160	F3I6.9 protein [Source:UniProtKB/TrEMBL;Acc:O48683]	S190	AT1G24160.2;AT1G24160.1	AT1G24160.2	190;190	3	___2	0.998597	1.83e-05	118.9	78.987	63.727	1.4973	2404700000	X;X;X;X;X;X;X;X;X;X;X;X;X;X;X;Phospho (STY);X;X;X;X;X;X;X;X;X;X;X;X;X;X;X	DS(0.001)VDS(0.999)PVLEK	DS(-29)VDS(29)PVLEK	SSVDTVKDEVKDSVDSPVLEKAEEIALEEEK	1	2189	30077	NA	NA	NA	NA	NA	NA	NA	NA	NA	NA	NA	NA	NA	NA	NA	NA	NA	NA	NA	NA	NA	NA	NA	NA	NA	NA	NA	NA	NA	NA
AT1G24160	AT1G24160	F3I6.9 protein [Source:UniProtKB/TrEMBL;Acc:O48683]	S190	AT1G24160.2;AT1G24160.1	AT1G24160.2	190;190	3	___3	0.998597	1.83e-05	118.9	78.987	63.727	1.4973	2404700000	X;X;X;X;X;X;X;X;X;X;X;X;X;X;X;Phospho (STY);X;X;X;X;X;X;X;X;X;X;X;X;X;X;X	DS(0.001)VDS(0.999)PVLEK	DS(-29)VDS(29)PVLEK	SSVDTVKDEVKDSVDSPVLEKAEEIALEEEK	1	2189	57964	NA	NA	NA	NA	NA	NA	NA	NA	NA	NA	NA	NA	NA	NA	NA	NA	NA	NA	NA	NA	NA	NA	NA	NA	NA	NA	NA	NA	NA	NA
AT1G24160	AT1G24160	F3I6.9 protein [Source:UniProtKB/TrEMBL;Acc:O48683]	S239	AT1G24160.2;AT1G24160.1	AT1G24160.2	239;239	3	___1	0.999999	0	253.67	223.02	253.67	0.2391	1313200000	X;X;X;X;X;X;X;X;X;X;X;X;X;X;X;Phospho (STY);X;X;X;X;X;X;X;X;X;X;X;X;X;X;X	EEVRDDIS(1)LQNDTVDANETTK	EEVRDDIS(60)LQNDT(-60)VDANET(-170)T(-170)K	EKEETEVREEVRDDISLQNDTVDANETTKKV	1	2187	2188	0.287422	0.696722	-0.083559	0.238979	0.528715	0.0924669	0.476766	0.711584	-0.0558884	0.311537	0.666345	-0.127326	24087.6	24999.3	25402.8	21812.1	24065.2	24414.4	26024.2	28268.6	25194.1	26223.2	23073.6	22133.7	3432.81	3423.93	4256.35	3404.5	3346.92	3422.2
AT1G24160	AT1G24160	F3I6.9 protein [Source:UniProtKB/TrEMBL;Acc:O48683]	S239	AT1G24160.2;AT1G24160.1	AT1G24160.2	239;239	3	___2	0.999999	0	253.67	223.02	253.67	0.2391	1313200000	X;X;X;X;X;X;X;X;X;X;X;X;X;X;X;Phospho (STY);X;X;X;X;X;X;X;X;X;X;X;X;X;X;X	EEVRDDIS(1)LQNDTVDANETTK	EEVRDDIS(60)LQNDT(-60)VDANET(-170)T(-170)K	EKEETEVREEVRDDISLQNDTVDANETTKKV	1	2187	30075	NA	NA	NA	NA	NA	NA	NA	NA	NA	NA	NA	NA	NA	NA	NA	NA	NA	NA	NA	NA	NA	NA	NA	NA	NA	NA	NA	NA	NA	NA
AT1G24160	AT1G24160	F3I6.9 protein [Source:UniProtKB/TrEMBL;Acc:O48683]	S239	AT1G24160.2;AT1G24160.1	AT1G24160.2	239;239	3	___3	0.999999	0	253.67	223.02	253.67	0.2391	1313200000	X;X;X;X;X;X;X;X;X;X;X;X;X;X;X;Phospho (STY);X;X;X;X;X;X;X;X;X;X;X;X;X;X;X	EEVRDDIS(1)LQNDTVDANETTK	EEVRDDIS(60)LQNDT(-60)VDANET(-170)T(-170)K	EKEETEVREEVRDDISLQNDTVDANETTKKV	1	2187	57962	NA	NA	NA	NA	NA	NA	NA	NA	NA	NA	NA	NA	NA	NA	NA	NA	NA	NA	NA	NA	NA	NA	NA	NA	NA	NA	NA	NA	NA	NA
AT1G24160	AT1G24160	F3I6.9 protein [Source:UniProtKB/TrEMBL;Acc:O48683]	S345	AT1G24160.2;AT1G24160.1	AT1G24160.2	345;345	4	___1	0.761425	6.7e-05	76.655	34.446	54.898	1.9688	26550000	X;X;X;X;X;X;X;X;X;X;X;X;X;X;X;Phospho (STY);X;X;X;X;X;X;X;X;X;Phospho (STY);X;X;X;X;X	T(0.005)S(0.005)LS(0.026)T(0.148)S(0.761)HS(0.045)S(0.01)LKK	T(-22)S(-22)LS(-15)T(-7.1)S(7.1)HS(-12)S(-19)LKK	PRVYKPAPTKTSLSTSHSSLKKEKVSPLLSK	1	2198	2199	NA	NA	NA	NA	NA	NA	NA	NA	NA	0.430994	0.756014	-0.074924	NA	NA	NA	NA	NA	NA	NA	NA	NA	NA	NA	NA	6764.94	7532.55	6600.11	6116.06	7004.22	6718.43
AT1G24160	AT1G24160	F3I6.9 protein [Source:UniProtKB/TrEMBL;Acc:O48683]	S345	AT1G24160.2;AT1G24160.1	AT1G24160.2	345;345	4	___2	0.761425	6.7e-05	76.655	34.446	54.898	1.9688	26550000	X;X;X;X;X;X;X;X;X;X;X;X;X;X;X;Phospho (STY);X;X;X;X;X;X;X;X;X;Phospho (STY);X;X;X;X;X	T(0.005)S(0.005)LS(0.026)T(0.148)S(0.761)HS(0.045)S(0.01)LKK	T(-22)S(-22)LS(-15)T(-7.1)S(7.1)HS(-12)S(-19)LKK	PRVYKPAPTKTSLSTSHSSLKKEKVSPLLSK	1	2198	30086	NA	NA	NA	NA	NA	NA	NA	NA	NA	NA	NA	NA	NA	NA	NA	NA	NA	NA	NA	NA	NA	NA	NA	NA	NA	NA	NA	NA	NA	NA
AT1G24160	AT1G24160	F3I6.9 protein [Source:UniProtKB/TrEMBL;Acc:O48683]	S345	AT1G24160.2;AT1G24160.1	AT1G24160.2	345;345	4	___3	0.761425	6.7e-05	76.655	34.446	54.898	1.9688	26550000	X;X;X;X;X;X;X;X;X;X;X;X;X;X;X;Phospho (STY);X;X;X;X;X;X;X;X;X;Phospho (STY);X;X;X;X;X	T(0.005)S(0.005)LS(0.026)T(0.148)S(0.761)HS(0.045)S(0.01)LKK	T(-22)S(-22)LS(-15)T(-7.1)S(7.1)HS(-12)S(-19)LKK	PRVYKPAPTKTSLSTSHSSLKKEKVSPLLSK	1	2198	57973	NA	NA	NA	NA	NA	NA	NA	NA	NA	NA	NA	NA	NA	NA	NA	NA	NA	NA	NA	NA	NA	NA	NA	NA	NA	NA	NA	NA	NA	NA
AT1G24160	AT1G24160	F3I6.9 protein [Source:UniProtKB/TrEMBL;Acc:O48683]	S347	AT1G24160.2;AT1G24160.1	AT1G24160.2	347;347	4	___1	0.344357	0.000600168	56.359	40.469	56.359	-3.708	0	X;X;X;X;X;X;X;X;X;X;X;X;X;X;X;Phospho (STY);X;X;X;X;X;X;X;Phospho (STY);X;X;X;X;X;X;X	TSLS(0.005)T(0.03)S(0.276)HS(0.344)S(0.344)LKK	T(-33)S(-33)LS(-19)T(-11)S(-0.96)HS(0)S(0)LKK	VYKPAPTKTSLSTSHSSLKKEKVSPLLSKKQ		2199	2200	NA	NA	NA	NA	NA	NA	NA	NA	NA	NA	NA	NA	NA	NA	NA	NA	NA	NA	NA	NA	NA	NA	NA	NA	NA	NA	NA	NA	NA	NA
AT1G24160	AT1G24160	F3I6.9 protein [Source:UniProtKB/TrEMBL;Acc:O48683]	S347	AT1G24160.2;AT1G24160.1	AT1G24160.2	347;347	4	___2	0.344357	0.000600168	56.359	40.469	56.359	-3.708	0	X;X;X;X;X;X;X;X;X;X;X;X;X;X;X;Phospho (STY);X;X;X;X;X;X;X;Phospho (STY);X;X;X;X;X;X;X	TSLS(0.005)T(0.03)S(0.276)HS(0.344)S(0.344)LKK	T(-33)S(-33)LS(-19)T(-11)S(-0.96)HS(0)S(0)LKK	VYKPAPTKTSLSTSHSSLKKEKVSPLLSKKQ		2199	30087	NA	NA	NA	NA	NA	NA	NA	NA	NA	NA	NA	NA	NA	NA	NA	NA	NA	NA	NA	NA	NA	NA	NA	NA	NA	NA	NA	NA	NA	NA
AT1G24160	AT1G24160	F3I6.9 protein [Source:UniProtKB/TrEMBL;Acc:O48683]	S347	AT1G24160.2;AT1G24160.1	AT1G24160.2	347;347	4	___3	0.344357	0.000600168	56.359	40.469	56.359	-3.708	0	X;X;X;X;X;X;X;X;X;X;X;X;X;X;X;Phospho (STY);X;X;X;X;X;X;X;Phospho (STY);X;X;X;X;X;X;X	TSLS(0.005)T(0.03)S(0.276)HS(0.344)S(0.344)LKK	T(-33)S(-33)LS(-19)T(-11)S(-0.96)HS(0)S(0)LKK	VYKPAPTKTSLSTSHSSLKKEKVSPLLSKKQ		2199	57974	NA	NA	NA	NA	NA	NA	NA	NA	NA	NA	NA	NA	NA	NA	NA	NA	NA	NA	NA	NA	NA	NA	NA	NA	NA	NA	NA	NA	NA	NA
AT1G24160	AT1G24160	F3I6.9 protein [Source:UniProtKB/TrEMBL;Acc:O48683]	S348	AT1G24160.2;AT1G24160.1	AT1G24160.2	348;348	4	___1	0.845579	1.26e-06	88.552	62.428	88.552	0.11102	21525000	X;X;X;X;X;X;X;X;X;X;X;X;X;X;X;Phospho (STY);X;X;X;X;X;X;Phospho (STY);X;X;X;X;X;X;X;X	TSLST(0.001)S(0.022)HS(0.131)S(0.846)LKK	T(-53)S(-53)LS(-38)T(-29)S(-16)HS(-8.1)S(8.1)LKK	YKPAPTKTSLSTSHSSLKKEKVSPLLSKKQT	1	2200	2201	NA	NA	NA	NA	NA	NA	NA	NA	NA	0.247323	0.608484	-0.134569	NA	NA	NA	NA	NA	NA	NA	NA	NA	NA	NA	NA	3843.85	4150.46	3998.27	3984.76	3796.79	3142.24
AT1G24160	AT1G24160	F3I6.9 protein [Source:UniProtKB/TrEMBL;Acc:O48683]	S348	AT1G24160.2;AT1G24160.1	AT1G24160.2	348;348	4	___2	0.845579	1.26e-06	88.552	62.428	88.552	0.11102	21525000	X;X;X;X;X;X;X;X;X;X;X;X;X;X;X;Phospho (STY);X;X;X;X;X;X;Phospho (STY);X;X;X;X;X;X;X;X	TSLST(0.001)S(0.022)HS(0.131)S(0.846)LKK	T(-53)S(-53)LS(-38)T(-29)S(-16)HS(-8.1)S(8.1)LKK	YKPAPTKTSLSTSHSSLKKEKVSPLLSKKQT	1	2200	30088	NA	NA	NA	NA	NA	NA	NA	NA	NA	NA	NA	NA	NA	NA	NA	NA	NA	NA	NA	NA	NA	NA	NA	NA	NA	NA	NA	NA	NA	NA
AT1G24160	AT1G24160	F3I6.9 protein [Source:UniProtKB/TrEMBL;Acc:O48683]	S348	AT1G24160.2;AT1G24160.1	AT1G24160.2	348;348	4	___3	0.845579	1.26e-06	88.552	62.428	88.552	0.11102	21525000	X;X;X;X;X;X;X;X;X;X;X;X;X;X;X;Phospho (STY);X;X;X;X;X;X;Phospho (STY);X;X;X;X;X;X;X;X	TSLST(0.001)S(0.022)HS(0.131)S(0.846)LKK	T(-53)S(-53)LS(-38)T(-29)S(-16)HS(-8.1)S(8.1)LKK	YKPAPTKTSLSTSHSSLKKEKVSPLLSKKQT	1	2200	57975	NA	NA	NA	NA	NA	NA	NA	NA	NA	NA	NA	NA	NA	NA	NA	NA	NA	NA	NA	NA	NA	NA	NA	NA	NA	NA	NA	NA	NA	NA
AT1G24160	AT1G24160	F3I6.9 protein [Source:UniProtKB/TrEMBL;Acc:O48683]	S355	AT1G24160.2;AT1G24160.1	AT1G24160.2	355;355	3	___1	0.999879	0.000760283	73.466	41.404	62.042	-0.351	394890000	X;X;X;X;Phospho (STY);Phospho (STY);X;Phospho (STY);Phospho (STY);X;X;X;X;X;X;Phospho (STY);X;X;X;X;X;X;X;X;X;X;X;X;X;X;X	EKVS(1)PLLSK	EKVS(39)PLLS(-39)K	TSLSTSHSSLKKEKVSPLLSKKQTAPKSLHI	1	2190	2191	0.372833	0.76618	-0.116191	0.921199	0.973754	0.0129462	0.0158842	0.0806759	0.314321	0.000299199	0.00287425	0.399381	8844.86	7159.08	7410.02	7946.24	6695.17	6957.1	8259.63	7747.51	7633.83	8350.92	9233.19	11412.7	3866.13	4224.68	4185.33	4731.8	5987.7	5471.08
AT1G24160	AT1G24160	F3I6.9 protein [Source:UniProtKB/TrEMBL;Acc:O48683]	S355	AT1G24160.2;AT1G24160.1	AT1G24160.2	355;355	3	___2	0.999879	0.000760283	73.466	41.404	62.042	-0.351	394890000	X;X;X;X;Phospho (STY);Phospho (STY);X;Phospho (STY);Phospho (STY);X;X;X;X;X;X;Phospho (STY);X;X;X;X;X;X;X;X;X;X;X;X;X;X;X	EKVS(1)PLLSK	EKVS(39)PLLS(-39)K	TSLSTSHSSLKKEKVSPLLSKKQTAPKSLHI	1	2190	30078	NA	NA	NA	NA	NA	NA	NA	NA	NA	NA	NA	NA	NA	NA	NA	NA	NA	NA	NA	NA	NA	NA	NA	NA	NA	NA	NA	NA	NA	NA
AT1G24160	AT1G24160	F3I6.9 protein [Source:UniProtKB/TrEMBL;Acc:O48683]	S355	AT1G24160.2;AT1G24160.1	AT1G24160.2	355;355	3	___3	0.999879	0.000760283	73.466	41.404	62.042	-0.351	394890000	X;X;X;X;Phospho (STY);Phospho (STY);X;Phospho (STY);Phospho (STY);X;X;X;X;X;X;Phospho (STY);X;X;X;X;X;X;X;X;X;X;X;X;X;X;X	EKVS(1)PLLSK	EKVS(39)PLLS(-39)K	TSLSTSHSSLKKEKVSPLLSKKQTAPKSLHI	1	2190	57965	NA	NA	NA	NA	NA	NA	NA	NA	NA	NA	NA	NA	NA	NA	NA	NA	NA	NA	NA	NA	NA	NA	NA	NA	NA	NA	NA	NA	NA	NA
AT1G24160	AT1G24160	F3I6.9 protein [Source:UniProtKB/TrEMBL;Acc:O48683]	S371	AT1G24160.2;AT1G24160.1	AT1G24160.2	371;371	3	___1	0.981106	1.34e-05	65.801	50.036	65.801	2.2906	14529000	X;X;X;X;X;X;X;X;X;X;X;X;X;X;X;Phospho (STY);Oxidation (M);X;X;X;X;X;X;X;X;X;X;X;X;X;X	S(0.019)LHIS(0.981)MNLDPPASDPTALPSTR	S(-17)LHIS(17)MNLDPPAS(-43)DPT(-53)ALPS(-58)T(-58)R	PLLSKKQTAPKSLHISMNLDPPASDPTALPS	1	2197	2198	NA	NA	NA	NA	NA	NA	NA	NA	NA	NA	NA	NA	NA	NA	NA	NA	NA	NA	NA	NA	NA	NA	NA	NA	NA	NA	NA	NA	NA	NA
AT1G24160	AT1G24160	F3I6.9 protein [Source:UniProtKB/TrEMBL;Acc:O48683]	S371	AT1G24160.2;AT1G24160.1	AT1G24160.2	371;371	3	___2	0.981106	1.34e-05	65.801	50.036	65.801	2.2906	14529000	X;X;X;X;X;X;X;X;X;X;X;X;X;X;X;Phospho (STY);Oxidation (M);X;X;X;X;X;X;X;X;X;X;X;X;X;X	S(0.019)LHIS(0.981)MNLDPPASDPTALPSTR	S(-17)LHIS(17)MNLDPPAS(-43)DPT(-53)ALPS(-58)T(-58)R	PLLSKKQTAPKSLHISMNLDPPASDPTALPS	1	2197	30085	NA	NA	NA	NA	NA	NA	NA	NA	NA	NA	NA	NA	NA	NA	NA	NA	NA	NA	NA	NA	NA	NA	NA	NA	NA	NA	NA	NA	NA	NA
AT1G24160	AT1G24160	F3I6.9 protein [Source:UniProtKB/TrEMBL;Acc:O48683]	S371	AT1G24160.2;AT1G24160.1	AT1G24160.2	371;371	3	___3	0.981106	1.34e-05	65.801	50.036	65.801	2.2906	14529000	X;X;X;X;X;X;X;X;X;X;X;X;X;X;X;Phospho (STY);Oxidation (M);X;X;X;X;X;X;X;X;X;X;X;X;X;X	S(0.019)LHIS(0.981)MNLDPPASDPTALPSTR	S(-17)LHIS(17)MNLDPPAS(-43)DPT(-53)ALPS(-58)T(-58)R	PLLSKKQTAPKSLHISMNLDPPASDPTALPS	1	2197	57972	NA	NA	NA	NA	NA	NA	NA	NA	NA	NA	NA	NA	NA	NA	NA	NA	NA	NA	NA	NA	NA	NA	NA	NA	NA	NA	NA	NA	NA	NA
AT1G24160	AT1G24160	F3I6.9 protein [Source:UniProtKB/TrEMBL;Acc:O48683]	S412	AT1G24160.2;AT1G24160.1	AT1G24160.2	412;412	3	___1	0.998392	0.00173615	62.924	32.052	59.57	0.34176	211740000	X;X;X;X;X;X;X;X;X;X;X;X;X;X;X;Phospho (STY);X;X;X;X;X;X;X;X;X;X;X;X;X;X;X	S(0.002)FQKS(0.998)FDFK	S(-28)FQKS(28)FDFK	GDKDIVKRAFKSFQKSFDFKSSVDGLNTAVK	1	2194	2195	0.411304	0.793172	-0.208039	0.328432	0.615297	-0.247497	0.613599	0.805953	-0.127837	NA	NA	NA	10794.8	6912.27	12672.4	9028.29	11667.9	5585.27	10696.2	8851.22	6044.07	8655.51	10467	8576.95	NA	NA	NA	NA	NA	NA
AT1G24160	AT1G24160	F3I6.9 protein [Source:UniProtKB/TrEMBL;Acc:O48683]	S412	AT1G24160.2;AT1G24160.1	AT1G24160.2	412;412	3	___2	0.998392	0.00173615	62.924	32.052	59.57	0.34176	211740000	X;X;X;X;X;X;X;X;X;X;X;X;X;X;X;Phospho (STY);X;X;X;X;X;X;X;X;X;X;X;X;X;X;X	S(0.002)FQKS(0.998)FDFK	S(-28)FQKS(28)FDFK	GDKDIVKRAFKSFQKSFDFKSSVDGLNTAVK	1	2194	30082	NA	NA	NA	NA	NA	NA	NA	NA	NA	NA	NA	NA	NA	NA	NA	NA	NA	NA	NA	NA	NA	NA	NA	NA	NA	NA	NA	NA	NA	NA
AT1G24160	AT1G24160	F3I6.9 protein [Source:UniProtKB/TrEMBL;Acc:O48683]	S412	AT1G24160.2;AT1G24160.1	AT1G24160.2	412;412	3	___3	0.998392	0.00173615	62.924	32.052	59.57	0.34176	211740000	X;X;X;X;X;X;X;X;X;X;X;X;X;X;X;Phospho (STY);X;X;X;X;X;X;X;X;X;X;X;X;X;X;X	S(0.002)FQKS(0.998)FDFK	S(-28)FQKS(28)FDFK	GDKDIVKRAFKSFQKSFDFKSSVDGLNTAVK	1	2194	57969	NA	NA	NA	NA	NA	NA	NA	NA	NA	NA	NA	NA	NA	NA	NA	NA	NA	NA	NA	NA	NA	NA	NA	NA	NA	NA	NA	NA	NA	NA
AT1G24160	AT1G24160	F3I6.9 protein [Source:UniProtKB/TrEMBL;Acc:O48683]	S417	AT1G24160.2;AT1G24160.1	AT1G24160.2	417;417	3	___1	0.492695	1.74e-05	61.102	40.663	61.102	0.15476	0	X;X;X;X;X;X;X;X;X;X;Phospho (STY);X;X;X;X;Phospho (STY);X;X;X;X;X;X;X;X;X;X;X;X;X;X;X	S(0.014)FDFKS(0.493)S(0.493)VDGLNTAVK	S(-15)FDFKS(0)S(0)VDGLNT(-31)AVK	VKRAFKSFQKSFDFKSSVDGLNTAVKQNPAK		2195	2196	NA	NA	NA	NA	NA	NA	NA	NA	NA	NA	NA	NA	NA	NA	NA	NA	NA	NA	NA	NA	NA	NA	NA	NA	NA	NA	NA	NA	NA	NA
AT1G24160	AT1G24160	F3I6.9 protein [Source:UniProtKB/TrEMBL;Acc:O48683]	S417	AT1G24160.2;AT1G24160.1	AT1G24160.2	417;417	3	___2	0.492695	1.74e-05	61.102	40.663	61.102	0.15476	0	X;X;X;X;X;X;X;X;X;X;Phospho (STY);X;X;X;X;Phospho (STY);X;X;X;X;X;X;X;X;X;X;X;X;X;X;X	S(0.014)FDFKS(0.493)S(0.493)VDGLNTAVK	S(-15)FDFKS(0)S(0)VDGLNT(-31)AVK	VKRAFKSFQKSFDFKSSVDGLNTAVKQNPAK		2195	30083	NA	NA	NA	NA	NA	NA	NA	NA	NA	NA	NA	NA	NA	NA	NA	NA	NA	NA	NA	NA	NA	NA	NA	NA	NA	NA	NA	NA	NA	NA
AT1G24160	AT1G24160	F3I6.9 protein [Source:UniProtKB/TrEMBL;Acc:O48683]	S417	AT1G24160.2;AT1G24160.1	AT1G24160.2	417;417	3	___3	0.492695	1.74e-05	61.102	40.663	61.102	0.15476	0	X;X;X;X;X;X;X;X;X;X;Phospho (STY);X;X;X;X;Phospho (STY);X;X;X;X;X;X;X;X;X;X;X;X;X;X;X	S(0.014)FDFKS(0.493)S(0.493)VDGLNTAVK	S(-15)FDFKS(0)S(0)VDGLNT(-31)AVK	VKRAFKSFQKSFDFKSSVDGLNTAVKQNPAK		2195	57970	NA	NA	NA	NA	NA	NA	NA	NA	NA	NA	NA	NA	NA	NA	NA	NA	NA	NA	NA	NA	NA	NA	NA	NA	NA	NA	NA	NA	NA	NA
AT1G24160	AT1G24160	F3I6.9 protein [Source:UniProtKB/TrEMBL;Acc:O48683]	S418	AT1G24160.2;AT1G24160.1	AT1G24160.2	418;418	3	___1	0.829328	7.78e-27	107.78	79.578	66.325	-0.29652	183910000	X;X;X;X;X;X;X;X;X;Phospho (STY);X;X;X;X;X;Phospho (STY);X;X;X;X;X;X;X;X;X;X;X;X;X;X;X	S(0.033)FDFKS(0.137)S(0.829)VDGLNT(0.001)AVK	S(-14)FDFKS(-7.8)S(7.8)VDGLNT(-28)AVK	KRAFKSFQKSFDFKSSVDGLNTAVKQNPAKP	1	2196	2197	0.0828911	0.618649	-0.259649	0.417523	0.838172	-0.121334	0.925745	0.985	0.0140032	NA	NA	NA	NA	9886.97	12263.2	NA	9535.28	9170.25	NA	9778.87	10624.7	NA	10816.9	11796.2	NA	NA	NA	NA	NA	NA
AT1G24160	AT1G24160	F3I6.9 protein [Source:UniProtKB/TrEMBL;Acc:O48683]	S418	AT1G24160.2;AT1G24160.1	AT1G24160.2	418;418	3	___2	0.829328	7.78e-27	107.78	79.578	66.325	-0.29652	183910000	X;X;X;X;X;X;X;X;X;Phospho (STY);X;X;X;X;X;Phospho (STY);X;X;X;X;X;X;X;X;X;X;X;X;X;X;X	S(0.033)FDFKS(0.137)S(0.829)VDGLNT(0.001)AVK	S(-14)FDFKS(-7.8)S(7.8)VDGLNT(-28)AVK	KRAFKSFQKSFDFKSSVDGLNTAVKQNPAKP	1	2196	30084	NA	NA	NA	NA	NA	NA	NA	NA	NA	NA	NA	NA	NA	NA	NA	NA	NA	NA	NA	NA	NA	NA	NA	NA	NA	NA	NA	NA	NA	NA
AT1G24160	AT1G24160	F3I6.9 protein [Source:UniProtKB/TrEMBL;Acc:O48683]	S418	AT1G24160.2;AT1G24160.1	AT1G24160.2	418;418	3	___3	0.829328	7.78e-27	107.78	79.578	66.325	-0.29652	183910000	X;X;X;X;X;X;X;X;X;Phospho (STY);X;X;X;X;X;Phospho (STY);X;X;X;X;X;X;X;X;X;X;X;X;X;X;X	S(0.033)FDFKS(0.137)S(0.829)VDGLNT(0.001)AVK	S(-14)FDFKS(-7.8)S(7.8)VDGLNT(-28)AVK	KRAFKSFQKSFDFKSSVDGLNTAVKQNPAKP	1	2196	57971	NA	NA	NA	NA	NA	NA	NA	NA	NA	NA	NA	NA	NA	NA	NA	NA	NA	NA	NA	NA	NA	NA	NA	NA	NA	NA	NA	NA	NA	NA
AT1G24160	AT1G24160	F3I6.9 protein [Source:UniProtKB/TrEMBL;Acc:O48683]	S466	AT1G24160.2;AT1G24160.1	AT1G24160.2	466;466	4	___1	0.904197	2.36e-11	93.226	71.028	89.468	-0.2943	2320800000	X;X;X;X;X;X;X;X;X;X;X;X;X;X;X;Phospho (STY);X;X;X;X;X;X;X;X;X;X;X;X;X;X;X	SGTT(0.001)AY(0.001)RS(0.904)PS(0.094)HGLK	S(-42)GT(-35)T(-29)AY(-32)RS(9.8)PS(-9.8)HGLK	KASSMEKRSGTTAYRSPSHGLKSNETAEKQQ	1	2193	2194	0.164498	0.56374	-0.140384	0.711103	0.883762	-0.0374143	0.895849	0.959495	-0.0132442	0.840662	0.951092	-0.0368708	13998.1	15143.3	14576.5	14068.2	12825.5	12762.4	14277.6	15375.3	12980.1	14734.5	14896.5	13540	3914.73	3706.38	4037.81	3804.45	3631.81	3927.71
AT1G24160	AT1G24160	F3I6.9 protein [Source:UniProtKB/TrEMBL;Acc:O48683]	S466	AT1G24160.2;AT1G24160.1	AT1G24160.2	466;466	4	___2	0.904197	2.36e-11	93.226	71.028	89.468	-0.2943	2320800000	X;X;X;X;X;X;X;X;X;X;X;X;X;X;X;Phospho (STY);X;X;X;X;X;X;X;X;X;X;X;X;X;X;X	SGTT(0.001)AY(0.001)RS(0.904)PS(0.094)HGLK	S(-42)GT(-35)T(-29)AY(-32)RS(9.8)PS(-9.8)HGLK	KASSMEKRSGTTAYRSPSHGLKSNETAEKQQ	1	2193	30081	NA	NA	NA	NA	NA	NA	NA	NA	NA	NA	NA	NA	NA	NA	NA	NA	NA	NA	NA	NA	NA	NA	NA	NA	NA	NA	NA	NA	NA	NA
AT1G24160	AT1G24160	F3I6.9 protein [Source:UniProtKB/TrEMBL;Acc:O48683]	S466	AT1G24160.2;AT1G24160.1	AT1G24160.2	466;466	4	___3	0.904197	2.36e-11	93.226	71.028	89.468	-0.2943	2320800000	X;X;X;X;X;X;X;X;X;X;X;X;X;X;X;Phospho (STY);X;X;X;X;X;X;X;X;X;X;X;X;X;X;X	SGTT(0.001)AY(0.001)RS(0.904)PS(0.094)HGLK	S(-42)GT(-35)T(-29)AY(-32)RS(9.8)PS(-9.8)HGLK	KASSMEKRSGTTAYRSPSHGLKSNETAEKQQ	1	2193	57968	NA	NA	NA	NA	NA	NA	NA	NA	NA	NA	NA	NA	NA	NA	NA	NA	NA	NA	NA	NA	NA	NA	NA	NA	NA	NA	NA	NA	NA	NA
AT1G24160	AT1G24160	F3I6.9 protein [Source:UniProtKB/TrEMBL;Acc:O48683]	S532	AT1G24160.2;AT1G24160.1	AT1G24160.2	532;532	3	___1	0.952457	0.00154367	64.121	29.743	48.659	0.35374	509090000	X;X;X;X;X;X;X;X;X;X;X;X;X;X;X;Phospho (STY);X;X;X;X;X;X;X;X;X;X;X;X;X;X;X	T(0.036)VS(0.952)KS(0.009)S(0.003)LDK	T(-14)VS(14)KS(-20)S(-25)LDK	PKAKPVQGSLPMRTVSKSSLDKVL_______	1	2201	2202	0.212304	0.623404	-0.485152	0.30917	0.60127	-0.395269	0.701518	0.865754	-0.148797	0.41855	0.748826	0.167753	11043.8	6093.74	9409.62	6941.72	8950.43	3058.6	8824.67	8448.42	2915.26	8852.22	10447.4	4578.34	1013.82	892.501	638.748	1015.64	1080.05	763.06
AT1G24160	AT1G24160	F3I6.9 protein [Source:UniProtKB/TrEMBL;Acc:O48683]	S532	AT1G24160.2;AT1G24160.1	AT1G24160.2	532;532	3	___2	0.952457	0.00154367	64.121	29.743	48.659	0.35374	509090000	X;X;X;X;X;X;X;X;X;X;X;X;X;X;X;Phospho (STY);X;X;X;X;X;X;X;X;X;X;X;X;X;X;X	T(0.036)VS(0.952)KS(0.009)S(0.003)LDK	T(-14)VS(14)KS(-20)S(-25)LDK	PKAKPVQGSLPMRTVSKSSLDKVL_______	1	2201	30089	NA	NA	NA	NA	NA	NA	NA	NA	NA	NA	NA	NA	NA	NA	NA	NA	NA	NA	NA	NA	NA	NA	NA	NA	NA	NA	NA	NA	NA	NA
AT1G24160	AT1G24160	F3I6.9 protein [Source:UniProtKB/TrEMBL;Acc:O48683]	S532	AT1G24160.2;AT1G24160.1	AT1G24160.2	532;532	3	___3	0.952457	0.00154367	64.121	29.743	48.659	0.35374	509090000	X;X;X;X;X;X;X;X;X;X;X;X;X;X;X;Phospho (STY);X;X;X;X;X;X;X;X;X;X;X;X;X;X;X	T(0.036)VS(0.952)KS(0.009)S(0.003)LDK	T(-14)VS(14)KS(-20)S(-25)LDK	PKAKPVQGSLPMRTVSKSSLDKVL_______	1	2201	57976	NA	NA	NA	NA	NA	NA	NA	NA	NA	NA	NA	NA	NA	NA	NA	NA	NA	NA	NA	NA	NA	NA	NA	NA	NA	NA	NA	NA	NA	NA
AT1G24160	AT1G24160	F3I6.9 protein [Source:UniProtKB/TrEMBL;Acc:O48683]	S534	AT1G24160.2;AT1G24160.1	AT1G24160.2	534;534	3	___1	0.482018	0.000346223	88.187	51.902	88.187	0.19819	0	X;X;X;X;X;X;X;X;X;X;X;X;X;X;X;Phospho (STY);X;X;X;X;X;X;X;X;X;X;X;X;X;X;X	T(0.002)VS(0.034)KS(0.482)S(0.482)LDK	T(-24)VS(-12)KS(0)S(0)LDK	AKPVQGSLPMRTVSKSSLDKVL_________		2202	2203	NA	NA	NA	NA	NA	NA	NA	NA	NA	NA	NA	NA	NA	NA	NA	NA	NA	NA	NA	NA	NA	NA	NA	NA	NA	NA	NA	NA	NA	NA
AT1G24160	AT1G24160	F3I6.9 protein [Source:UniProtKB/TrEMBL;Acc:O48683]	S534	AT1G24160.2;AT1G24160.1	AT1G24160.2	534;534	3	___2	0.482018	0.000346223	88.187	51.902	88.187	0.19819	0	X;X;X;X;X;X;X;X;X;X;X;X;X;X;X;Phospho (STY);X;X;X;X;X;X;X;X;X;X;X;X;X;X;X	T(0.002)VS(0.034)KS(0.482)S(0.482)LDK	T(-24)VS(-12)KS(0)S(0)LDK	AKPVQGSLPMRTVSKSSLDKVL_________		2202	30090	NA	NA	NA	NA	NA	NA	NA	NA	NA	NA	NA	NA	NA	NA	NA	NA	NA	NA	NA	NA	NA	NA	NA	NA	NA	NA	NA	NA	NA	NA
AT1G24160	AT1G24160	F3I6.9 protein [Source:UniProtKB/TrEMBL;Acc:O48683]	S534	AT1G24160.2;AT1G24160.1	AT1G24160.2	534;534	3	___3	0.482018	0.000346223	88.187	51.902	88.187	0.19819	0	X;X;X;X;X;X;X;X;X;X;X;X;X;X;X;Phospho (STY);X;X;X;X;X;X;X;X;X;X;X;X;X;X;X	T(0.002)VS(0.034)KS(0.482)S(0.482)LDK	T(-24)VS(-12)KS(0)S(0)LDK	AKPVQGSLPMRTVSKSSLDKVL_________		2202	57977	NA	NA	NA	NA	NA	NA	NA	NA	NA	NA	NA	NA	NA	NA	NA	NA	NA	NA	NA	NA	NA	NA	NA	NA	NA	NA	NA	NA	NA	NA
AT1G24160	AT1G24160	F3I6.9 protein [Source:UniProtKB/TrEMBL;Acc:O48683]	S535	AT1G24160.2;AT1G24160.1	AT1G24160.2	535;535	3	___1	0.482018	0.000346223	88.187	51.902	88.187	0.19819	0	X;X;X;X;X;X;X;X;X;X;X;X;X;X;X;X;X;X;X;X;X;X;X;X;X;X;X;X;X;X;X	T(0.002)VS(0.034)KS(0.482)S(0.482)LDK	T(-24)VS(-12)KS(0)S(0)LDK	KPVQGSLPMRTVSKSSLDKVL__________		2203	2204	NA	NA	NA	NA	NA	NA	NA	NA	NA	NA	NA	NA	NA	NA	NA	NA	NA	NA	NA	NA	NA	NA	NA	NA	NA	NA	NA	NA	NA	NA
AT1G24160	AT1G24160	F3I6.9 protein [Source:UniProtKB/TrEMBL;Acc:O48683]	S535	AT1G24160.2;AT1G24160.1	AT1G24160.2	535;535	3	___2	0.482018	0.000346223	88.187	51.902	88.187	0.19819	0	X;X;X;X;X;X;X;X;X;X;X;X;X;X;X;X;X;X;X;X;X;X;X;X;X;X;X;X;X;X;X	T(0.002)VS(0.034)KS(0.482)S(0.482)LDK	T(-24)VS(-12)KS(0)S(0)LDK	KPVQGSLPMRTVSKSSLDKVL__________		2203	30091	NA	NA	NA	NA	NA	NA	NA	NA	NA	NA	NA	NA	NA	NA	NA	NA	NA	NA	NA	NA	NA	NA	NA	NA	NA	NA	NA	NA	NA	NA
AT1G24160	AT1G24160	F3I6.9 protein [Source:UniProtKB/TrEMBL;Acc:O48683]	S535	AT1G24160.2;AT1G24160.1	AT1G24160.2	535;535	3	___3	0.482018	0.000346223	88.187	51.902	88.187	0.19819	0	X;X;X;X;X;X;X;X;X;X;X;X;X;X;X;X;X;X;X;X;X;X;X;X;X;X;X;X;X;X;X	T(0.002)VS(0.034)KS(0.482)S(0.482)LDK	T(-24)VS(-12)KS(0)S(0)LDK	KPVQGSLPMRTVSKSSLDKVL__________		2203	57978	NA	NA	NA	NA	NA	NA	NA	NA	NA	NA	NA	NA	NA	NA	NA	NA	NA	NA	NA	NA	NA	NA	NA	NA	NA	NA	NA	NA	NA	NA
AT1G24160	AT1G24160	F3I6.9 protein [Source:UniProtKB/TrEMBL;Acc:O48683]	S58	AT1G24160.2;AT1G24160.1	AT1G24160.2	58;58	2	___1	0.999955	2e-23	121.26	104.05	75.294	0.43192	1928300000	X;X;X;X;X;X;X;X;X;X;X;X;X;X;X;Phospho (STY);X;X;X;X;X;X;X;X;X;X;X;X;Phospho (STY);X;X	FSAFS(1)PNK	FS(-43)AFS(43)PNK	RFENDSLSWEKFSAFSPNKYLEEVGKCATPG	1	2191	2192	0.178888	0.587802	-0.263736	0.000701682	0.00908653	-0.66743	0.180194	0.407781	-0.262944	0.640636	0.870144	-0.0547203	30968.5	22542.8	29165.7	23533.6	28421.4	16875.9	22109.5	18390.5	11561.4	23523.7	25841.5	19308.4	5045.58	4079.08	4583.3	4596.93	4131.28	4468.68
AT1G24160	AT1G24160	F3I6.9 protein [Source:UniProtKB/TrEMBL;Acc:O48683]	S58	AT1G24160.2;AT1G24160.1	AT1G24160.2	58;58	2	___2	0.999955	2e-23	121.26	104.05	75.294	0.43192	1928300000	X;X;X;X;X;X;X;X;X;X;X;X;X;X;X;Phospho (STY);X;X;X;X;X;X;X;X;X;X;X;X;Phospho (STY);X;X	FSAFS(1)PNK	FS(-43)AFS(43)PNK	RFENDSLSWEKFSAFSPNKYLEEVGKCATPG	1	2191	30079	NA	NA	NA	NA	NA	NA	NA	NA	NA	NA	NA	NA	NA	NA	NA	NA	NA	NA	NA	NA	NA	NA	NA	NA	NA	NA	NA	NA	NA	NA
AT1G24160	AT1G24160	F3I6.9 protein [Source:UniProtKB/TrEMBL;Acc:O48683]	S58	AT1G24160.2;AT1G24160.1	AT1G24160.2	58;58	2	___3	0.999955	2e-23	121.26	104.05	75.294	0.43192	1928300000	X;X;X;X;X;X;X;X;X;X;X;X;X;X;X;Phospho (STY);X;X;X;X;X;X;X;X;X;X;X;X;Phospho (STY);X;X	FSAFS(1)PNK	FS(-43)AFS(43)PNK	RFENDSLSWEKFSAFSPNKYLEEVGKCATPG	1	2191	57966	NA	NA	NA	NA	NA	NA	NA	NA	NA	NA	NA	NA	NA	NA	NA	NA	NA	NA	NA	NA	NA	NA	NA	NA	NA	NA	NA	NA	NA	NA
AT1G24160	AT1G24160	F3I6.9 protein [Source:UniProtKB/TrEMBL;Acc:O48683]	T329	AT1G24160.2;AT1G24160.1	AT1G24160.2	329;329	2	___1	0.999659	0.0143956	57.164	34.672	57.164	0.66458	87008000	X;X;X;X;X;X;X;X;X;X;X;X;X;X;X;Phospho (STY);X;X;X;X;X;X;X;X;X;X;X;X;X;X;Phospho (STY)	SPQGFAT(1)PR	S(-35)PQGFAT(35)PR	KKPAAPMSKSPQGFATPRVYKPAPTKTSLST	1	22798	22552	NA	NA	NA	NA	NA	NA	NA	NA	NA	NA	NA	NA	NA	NA	NA	NA	NA	NA	NA	NA	NA	NA	NA	NA	NA	NA	NA	NA	NA	NA
AT1G24160	AT1G24160	F3I6.9 protein [Source:UniProtKB/TrEMBL;Acc:O48683]	T329	AT1G24160.2;AT1G24160.1	AT1G24160.2	329;329	2	___2	0.999659	0.0143956	57.164	34.672	57.164	0.66458	87008000	X;X;X;X;X;X;X;X;X;X;X;X;X;X;X;Phospho (STY);X;X;X;X;X;X;X;X;X;X;X;X;X;X;Phospho (STY)	SPQGFAT(1)PR	S(-35)PQGFAT(35)PR	KKPAAPMSKSPQGFATPRVYKPAPTKTSLST	1	22798	50439	NA	NA	NA	NA	NA	NA	NA	NA	NA	NA	NA	NA	NA	NA	NA	NA	NA	NA	NA	NA	NA	NA	NA	NA	NA	NA	NA	NA	NA	NA
AT1G24160	AT1G24160	F3I6.9 protein [Source:UniProtKB/TrEMBL;Acc:O48683]	T329	AT1G24160.2;AT1G24160.1	AT1G24160.2	329;329	2	___3	0.999659	0.0143956	57.164	34.672	57.164	0.66458	87008000	X;X;X;X;X;X;X;X;X;X;X;X;X;X;X;Phospho (STY);X;X;X;X;X;X;X;X;X;X;X;X;X;X;Phospho (STY)	SPQGFAT(1)PR	S(-35)PQGFAT(35)PR	KKPAAPMSKSPQGFATPRVYKPAPTKTSLST	1	22798	78326	NA	NA	NA	NA	NA	NA	NA	NA	NA	NA	NA	NA	NA	NA	NA	NA	NA	NA	NA	NA	NA	NA	NA	NA	NA	NA	NA	NA	NA	NA
AT1G24160	AT1G24160	F3I6.9 protein [Source:UniProtKB/TrEMBL;Acc:O48683]	T344	AT1G24160.2;AT1G24160.1	AT1G24160.2	344;344	4	___1	0.5193	6.7e-05	76.655	34.446	76.262	0.30197	32895000	Phospho (STY);X;X;X;X;X;X;X;X;X;X;X;X;X;X;Phospho (STY);X;X;X;X;X;X;X;X;X;X;Phospho (STY);X;X;X;X	T(0.001)S(0.001)LS(0.047)T(0.519)S(0.432)HS(0.001)SLKK	T(-29)S(-29)LS(-10)T(0.8)S(-0.8)HS(-29)S(-35)LKK	TPRVYKPAPTKTSLSTSHSSLKKEKVSPLLS	1	22799	22553	NA	NA	NA	NA	NA	NA	NA	NA	NA	0.0759553	0.330413	-0.197363	NA	NA	NA	NA	NA	NA	NA	NA	NA	NA	NA	NA	4282.14	4735.56	3890.4	3528.42	3879.98	3848.54
AT1G24160	AT1G24160	F3I6.9 protein [Source:UniProtKB/TrEMBL;Acc:O48683]	T344	AT1G24160.2;AT1G24160.1	AT1G24160.2	344;344	4	___2	0.5193	6.7e-05	76.655	34.446	76.262	0.30197	32895000	Phospho (STY);X;X;X;X;X;X;X;X;X;X;X;X;X;X;Phospho (STY);X;X;X;X;X;X;X;X;X;X;Phospho (STY);X;X;X;X	T(0.001)S(0.001)LS(0.047)T(0.519)S(0.432)HS(0.001)SLKK	T(-29)S(-29)LS(-10)T(0.8)S(-0.8)HS(-29)S(-35)LKK	TPRVYKPAPTKTSLSTSHSSLKKEKVSPLLS	1	22799	50440	NA	NA	NA	NA	NA	NA	NA	NA	NA	NA	NA	NA	NA	NA	NA	NA	NA	NA	NA	NA	NA	NA	NA	NA	NA	NA	NA	NA	NA	NA
AT1G24160	AT1G24160	F3I6.9 protein [Source:UniProtKB/TrEMBL;Acc:O48683]	T344	AT1G24160.2;AT1G24160.1	AT1G24160.2	344;344	4	___3	0.5193	6.7e-05	76.655	34.446	76.262	0.30197	32895000	Phospho (STY);X;X;X;X;X;X;X;X;X;X;X;X;X;X;Phospho (STY);X;X;X;X;X;X;X;X;X;X;Phospho (STY);X;X;X;X	T(0.001)S(0.001)LS(0.047)T(0.519)S(0.432)HS(0.001)SLKK	T(-29)S(-29)LS(-10)T(0.8)S(-0.8)HS(-29)S(-35)LKK	TPRVYKPAPTKTSLSTSHSSLKKEKVSPLLS	1	22799	78327	NA	NA	NA	NA	NA	NA	NA	NA	NA	NA	NA	NA	NA	NA	NA	NA	NA	NA	NA	NA	NA	NA	NA	NA	NA	NA	NA	NA	NA	NA
AT1G24160	AT1G24160	F3I6.9 protein [Source:UniProtKB/TrEMBL;Acc:O48683]	T71	AT1G24160.2;AT1G24160.1	AT1G24160.2	71;71	3	___1	0.767794	0.00297163	58.274	31.488	58.274	-0.22045	12002000	X;X;Phospho (STY);X;X;X;X;X;X;X;X;X;X;X;X;Phospho (STY);X;X;X;X;X;X;X;X;X;X;X;X;X;X;X	CAT(0.768)PGS(0.232)VAQK	CAT(5.2)PGS(-5.2)VAQK	AFSPNKYLEEVGKCATPGSVAQKKAYFEAHY	1	22797	22551	NA	NA	NA	NA	NA	NA	NA	NA	NA	NA	NA	NA	NA	NA	NA	NA	NA	NA	NA	NA	NA	NA	NA	NA	NA	NA	NA	NA	NA	NA
AT1G24160	AT1G24160	F3I6.9 protein [Source:UniProtKB/TrEMBL;Acc:O48683]	T71	AT1G24160.2;AT1G24160.1	AT1G24160.2	71;71	3	___2	0.767794	0.00297163	58.274	31.488	58.274	-0.22045	12002000	X;X;Phospho (STY);X;X;X;X;X;X;X;X;X;X;X;X;Phospho (STY);X;X;X;X;X;X;X;X;X;X;X;X;X;X;X	CAT(0.768)PGS(0.232)VAQK	CAT(5.2)PGS(-5.2)VAQK	AFSPNKYLEEVGKCATPGSVAQKKAYFEAHY	1	22797	50438	NA	NA	NA	NA	NA	NA	NA	NA	NA	NA	NA	NA	NA	NA	NA	NA	NA	NA	NA	NA	NA	NA	NA	NA	NA	NA	NA	NA	NA	NA
AT1G24160	AT1G24160	F3I6.9 protein [Source:UniProtKB/TrEMBL;Acc:O48683]	T71	AT1G24160.2;AT1G24160.1	AT1G24160.2	71;71	3	___3	0.767794	0.00297163	58.274	31.488	58.274	-0.22045	12002000	X;X;Phospho (STY);X;X;X;X;X;X;X;X;X;X;X;X;Phospho (STY);X;X;X;X;X;X;X;X;X;X;X;X;X;X;X	CAT(0.768)PGS(0.232)VAQK	CAT(5.2)PGS(-5.2)VAQK	AFSPNKYLEEVGKCATPGSVAQKKAYFEAHY	1	22797	78325	NA	NA	NA	NA	NA	NA	NA	NA	NA	NA	NA	NA	NA	NA	NA	NA	NA	NA	NA	NA	NA	NA	NA	NA	NA	NA	NA	NA	NA	NA
AT1G24160	AT1G24160	F3I6.9 protein [Source:UniProtKB/TrEMBL;Acc:O48683]	Y464	AT1G24160.2;AT1G24160.1	AT1G24160.2	464;464	2	___1	0.529875	0.000772344	63.283	35.948	63.283	-0.54544	13296000	X;X;X;X;X;X;X;X;X;X;X;X;X;X;X;Phospho (STY);X;X;X;X;X;X;X;X;X;X;X;X;X;X;X	S(0.002)GT(0.002)T(0.029)AY(0.53)RS(0.398)PS(0.039)HGLK	S(-24)GT(-24)T(-13)AY(1.2)RS(-1.2)PS(-11)HGLK	PTKASSMEKRSGTTAYRSPSHGLKSNETAEK	1	27830	27523	NA	NA	NA	NA	NA	NA	NA	NA	NA	NA	NA	NA	NA	NA	NA	NA	NA	NA	NA	NA	NA	NA	NA	NA	NA	NA	NA	NA	NA	NA
AT1G24160	AT1G24160	F3I6.9 protein [Source:UniProtKB/TrEMBL;Acc:O48683]	Y464	AT1G24160.2;AT1G24160.1	AT1G24160.2	464;464	2	___2	0.529875	0.000772344	63.283	35.948	63.283	-0.54544	13296000	X;X;X;X;X;X;X;X;X;X;X;X;X;X;X;Phospho (STY);X;X;X;X;X;X;X;X;X;X;X;X;X;X;X	S(0.002)GT(0.002)T(0.029)AY(0.53)RS(0.398)PS(0.039)HGLK	S(-24)GT(-24)T(-13)AY(1.2)RS(-1.2)PS(-11)HGLK	PTKASSMEKRSGTTAYRSPSHGLKSNETAEK	1	27830	55410	NA	NA	NA	NA	NA	NA	NA	NA	NA	NA	NA	NA	NA	NA	NA	NA	NA	NA	NA	NA	NA	NA	NA	NA	NA	NA	NA	NA	NA	NA
AT1G24160	AT1G24160	F3I6.9 protein [Source:UniProtKB/TrEMBL;Acc:O48683]	Y464	AT1G24160.2;AT1G24160.1	AT1G24160.2	464;464	2	___3	0.529875	0.000772344	63.283	35.948	63.283	-0.54544	13296000	X;X;X;X;X;X;X;X;X;X;X;X;X;X;X;Phospho (STY);X;X;X;X;X;X;X;X;X;X;X;X;X;X;X	S(0.002)GT(0.002)T(0.029)AY(0.53)RS(0.398)PS(0.039)HGLK	S(-24)GT(-24)T(-13)AY(1.2)RS(-1.2)PS(-11)HGLK	PTKASSMEKRSGTTAYRSPSHGLKSNETAEK	1	27830	83297	NA	NA	NA	NA	NA	NA	NA	NA	NA	NA	NA	NA	NA	NA	NA	NA	NA	NA	NA	NA	NA	NA	NA	NA	NA	NA	NA	NA	NA	NA
AT1G24180	IAR4	IAA-CONJUGATE-RESISTANT 4	S292	AT1G24180.1;AT1G59900.1	AT1G24180.1;AT1G59900.1	296;292	3	___1	0.997215	2.74e-74	164.53	145.93	81.526	-0.065321	35202000000	X;X;X;X;X;X;X;X;X;X;X;X;X;X;X;Phospho (STY);Oxidation (M);X;X;X;X;X;X;X;X;X;X;X;X;X;X	YHGHS(0.997)MS(0.003)DPGSTYR	Y(-53)HGHS(26)MS(-26)DPGS(-60)T(-60)Y(-61)R	GPIILEMDTYRYHGHSMSDPGSTYRTRDEIS	1	2204	2205	0.616372	0.886178	-0.0486514	0.210973	0.494151	-0.121479	0.00357213	0.0268582	0.283078	0.292655	0.651566	-0.0856996	54744.4	58016.9	60618.7	58592.6	57645.3	51345	54098.2	50153.9	55230.2	71991.8	71091.1	67159.1	67245.9	65613.4	66680.2	59332.8	66022.1	62664.3
AT1G24180	IAR4	IAA-CONJUGATE-RESISTANT 4	S292	AT1G24180.1;AT1G59900.1	AT1G24180.1;AT1G59900.1	296;292	3	___2	0.997215	2.74e-74	164.53	145.93	81.526	-0.065321	35202000000	X;X;X;X;X;X;X;X;X;X;X;X;X;X;X;Phospho (STY);Oxidation (M);X;X;X;X;X;X;X;X;X;X;X;X;X;X	YHGHS(0.997)MS(0.003)DPGSTYR	Y(-53)HGHS(26)MS(-26)DPGS(-60)T(-60)Y(-61)R	GPIILEMDTYRYHGHSMSDPGSTYRTRDEIS	1	2204	30092	NA	NA	NA	NA	NA	NA	NA	NA	NA	NA	NA	NA	NA	NA	NA	NA	NA	NA	NA	NA	NA	NA	NA	NA	NA	NA	NA	NA	NA	NA
AT1G24180	IAR4	IAA-CONJUGATE-RESISTANT 4	S292	AT1G24180.1;AT1G59900.1	AT1G24180.1;AT1G59900.1	296;292	3	___3	0.997215	2.74e-74	164.53	145.93	81.526	-0.065321	35202000000	X;X;X;X;X;X;X;X;X;X;X;X;X;X;X;Phospho (STY);Oxidation (M);X;X;X;X;X;X;X;X;X;X;X;X;X;X	YHGHS(0.997)MS(0.003)DPGSTYR	Y(-53)HGHS(26)MS(-26)DPGS(-60)T(-60)Y(-61)R	GPIILEMDTYRYHGHSMSDPGSTYRTRDEIS	1	2204	57979	NA	NA	NA	NA	NA	NA	NA	NA	NA	NA	NA	NA	NA	NA	NA	NA	NA	NA	NA	NA	NA	NA	NA	NA	NA	NA	NA	NA	NA	NA
AT1G24180	IAR4	IAA-CONJUGATE-RESISTANT 4	S294	AT1G24180.1;AT1G59900.1	AT1G24180.1;AT1G59900.1	298;294	4	___1	0.956982	3.72e-164	203.88	181.24	77.185	1.6384	8491900000	X;X;X;X;X;X;X;X;X;X;X;X;X;X;Oxidation (M);Phospho (STY);X;X;X;X;X;X;X;X;X;X;X;X;X;X;X	YHGHS(0.043)MS(0.957)DPGSTYR	Y(-37)HGHS(-14)MS(14)DPGS(-41)T(-46)Y(-57)R	IILEMDTYRYHGHSMSDPGSTYRTRDEISGV	1	2205	2206	0.201945	0.612524	-0.126038	0.00839232	0.0607916	-0.260501	2.24844e-05	0.000489976	0.41907	0.0854813	0.356067	-0.149322	25546.3	25290.6	27265.8	26592.3	23087	21868.2	23178.9	22231.4	19828.1	34394.6	35157.5	34504.4	9207.08	9023.19	8697.61	7549.85	8376.3	8352.4
AT1G24180	IAR4	IAA-CONJUGATE-RESISTANT 4	S294	AT1G24180.1;AT1G59900.1	AT1G24180.1;AT1G59900.1	298;294	4	___2	0.956982	3.72e-164	203.88	181.24	77.185	1.6384	8491900000	X;X;X;X;X;X;X;X;X;X;X;X;X;X;Oxidation (M);Phospho (STY);X;X;X;X;X;X;X;X;X;X;X;X;X;X;X	YHGHS(0.043)MS(0.957)DPGSTYR	Y(-37)HGHS(-14)MS(14)DPGS(-41)T(-46)Y(-57)R	IILEMDTYRYHGHSMSDPGSTYRTRDEISGV	1	2205	30093	NA	NA	NA	NA	NA	NA	NA	NA	NA	NA	NA	NA	NA	NA	NA	NA	NA	NA	NA	NA	NA	NA	NA	NA	NA	NA	NA	NA	NA	NA
AT1G24180	IAR4	IAA-CONJUGATE-RESISTANT 4	S294	AT1G24180.1;AT1G59900.1	AT1G24180.1;AT1G59900.1	298;294	4	___3	0.956982	3.72e-164	203.88	181.24	77.185	1.6384	8491900000	X;X;X;X;X;X;X;X;X;X;X;X;X;X;Oxidation (M);Phospho (STY);X;X;X;X;X;X;X;X;X;X;X;X;X;X;X	YHGHS(0.043)MS(0.957)DPGSTYR	Y(-37)HGHS(-14)MS(14)DPGS(-41)T(-46)Y(-57)R	IILEMDTYRYHGHSMSDPGSTYRTRDEISGV	1	2205	57980	NA	NA	NA	NA	NA	NA	NA	NA	NA	NA	NA	NA	NA	NA	NA	NA	NA	NA	NA	NA	NA	NA	NA	NA	NA	NA	NA	NA	NA	NA
AT1G24190	SNL3	SIN3-like 3	S721	AT1G24190.2;AT1G24190.1	AT1G24190.2	721;725	3	___1	0.295976	7.54e-26	96.887	80.202	96.887	-1.0915	0	X;X;X;X;X;X;X;X;X;X;X;X;X;X;X;Phospho (STY);X;X;X;X;X;X;X;X;X;X;X;X;X;X;X	S(0.063)GS(0.296)S(0.261)S(0.296)AGES(0.076)EGS(0.009)PHNYASVADSR	S(-6.8)GS(0)S(-0.55)S(0)AGES(-5.9)EGS(-15)PHNY(-71)AS(-85)VADS(-90)R	QEDVVKSMNQNVKSGSSSAGESEGSPHNYAS		2213	2214	NA	NA	NA	NA	NA	NA	NA	NA	NA	NA	NA	NA	NA	NA	NA	NA	NA	NA	NA	NA	NA	NA	NA	NA	NA	NA	NA	NA	NA	NA
AT1G24190	SNL3	SIN3-like 3	S721	AT1G24190.2;AT1G24190.1	AT1G24190.2	721;725	3	___2	0.295976	7.54e-26	96.887	80.202	96.887	-1.0915	0	X;X;X;X;X;X;X;X;X;X;X;X;X;X;X;Phospho (STY);X;X;X;X;X;X;X;X;X;X;X;X;X;X;X	S(0.063)GS(0.296)S(0.261)S(0.296)AGES(0.076)EGS(0.009)PHNYASVADSR	S(-6.8)GS(0)S(-0.55)S(0)AGES(-5.9)EGS(-15)PHNY(-71)AS(-85)VADS(-90)R	QEDVVKSMNQNVKSGSSSAGESEGSPHNYAS		2213	30101	NA	NA	NA	NA	NA	NA	NA	NA	NA	NA	NA	NA	NA	NA	NA	NA	NA	NA	NA	NA	NA	NA	NA	NA	NA	NA	NA	NA	NA	NA
AT1G24190	SNL3	SIN3-like 3	S721	AT1G24190.2;AT1G24190.1	AT1G24190.2	721;725	3	___3	0.295976	7.54e-26	96.887	80.202	96.887	-1.0915	0	X;X;X;X;X;X;X;X;X;X;X;X;X;X;X;Phospho (STY);X;X;X;X;X;X;X;X;X;X;X;X;X;X;X	S(0.063)GS(0.296)S(0.261)S(0.296)AGES(0.076)EGS(0.009)PHNYASVADSR	S(-6.8)GS(0)S(-0.55)S(0)AGES(-5.9)EGS(-15)PHNY(-71)AS(-85)VADS(-90)R	QEDVVKSMNQNVKSGSSSAGESEGSPHNYAS		2213	57988	NA	NA	NA	NA	NA	NA	NA	NA	NA	NA	NA	NA	NA	NA	NA	NA	NA	NA	NA	NA	NA	NA	NA	NA	NA	NA	NA	NA	NA	NA
AT1G24190	SNL3	SIN3-like 3	S722	AT1G24190.2;AT1G24190.1	AT1G24190.2	722;726	3	___1	0.51394	0.000960311	41.83	32.784	41.83	-1.0272	67016000	X;X;X;X;X;X;X;X;X;X;X;X;X;X;X;Phospho (STY);X;X;X;X;Phospho (STY);X;X;Phospho (STY);X;X;X;X;X;X;X	S(0.283)GS(0.28)S(0.514)S(0.515)AGES(0.694)EGS(0.7)PHNY(0.011)AS(0.003)VADS(0.001)R	S(-6.4)GS(-6.1)S(0)S(0)AGES(4.9)EGS(4.9)PHNY(-19)AS(-27)VADS(-37)R	EDVVKSMNQNVKSGSSSAGESEGSPHNYASV	3	2214	2215	NA	NA	NA	NA	NA	NA	NA	NA	NA	NA	NA	NA	NA	NA	NA	NA	NA	NA	NA	NA	NA	NA	NA	NA	NA	NA	NA	NA	NA	NA
AT1G24190	SNL3	SIN3-like 3	S722	AT1G24190.2;AT1G24190.1	AT1G24190.2	722;726	3	___2	0.51394	0.000960311	41.83	32.784	41.83	-1.0272	67016000	X;X;X;X;X;X;X;X;X;X;X;X;X;X;X;Phospho (STY);X;X;X;X;Phospho (STY);X;X;Phospho (STY);X;X;X;X;X;X;X	S(0.283)GS(0.28)S(0.514)S(0.515)AGES(0.694)EGS(0.7)PHNY(0.011)AS(0.003)VADS(0.001)R	S(-6.4)GS(-6.1)S(0)S(0)AGES(4.9)EGS(4.9)PHNY(-19)AS(-27)VADS(-37)R	EDVVKSMNQNVKSGSSSAGESEGSPHNYASV	3	2214	30102	NA	NA	NA	NA	NA	NA	NA	NA	NA	NA	NA	NA	NA	NA	NA	NA	NA	NA	NA	NA	NA	NA	NA	NA	NA	NA	NA	NA	NA	NA
AT1G24190	SNL3	SIN3-like 3	S722	AT1G24190.2;AT1G24190.1	AT1G24190.2	722;726	3	___3	0.51394	0.000960311	41.83	32.784	41.83	-1.0272	67016000	X;X;X;X;X;X;X;X;X;X;X;X;X;X;X;Phospho (STY);X;X;X;X;Phospho (STY);X;X;Phospho (STY);X;X;X;X;X;X;X	S(0.283)GS(0.28)S(0.514)S(0.515)AGES(0.694)EGS(0.7)PHNY(0.011)AS(0.003)VADS(0.001)R	S(-6.4)GS(-6.1)S(0)S(0)AGES(4.9)EGS(4.9)PHNY(-19)AS(-27)VADS(-37)R	EDVVKSMNQNVKSGSSSAGESEGSPHNYASV	3	2214	57989	NA	NA	NA	NA	NA	NA	NA	NA	NA	NA	NA	NA	NA	NA	NA	NA	NA	NA	NA	NA	NA	NA	NA	NA	NA	NA	NA	NA	NA	NA
AT1G24190	SNL3	SIN3-like 3	S723	AT1G24190.2;AT1G24190.1	AT1G24190.2	723;727	3	___3	0.697337	7.54e-26	96.887	80.202	59.263	-3.69	108780000	X;X;X;X;X;X;X;X;X;X;X;X;X;X;X;Phospho (STY);X;X;X;Phospho (STY);X;X;Phospho (STY);X;X;X;X;X;X;X;X	S(0.022)GS(0.059)S(0.211)S(0.697)AGES(0.062)EGS(0.934)PHNY(0.011)AS(0.003)VADSR	S(-17)GS(-11)S(-5.7)S(5.7)AGES(-13)EGS(17)PHNY(-20)AS(-25)VADS(-41)R	DVVKSMNQNVKSGSSSAGESEGSPHNYASVA	2;3	2215	57990	0.781586	0.98271	0.0904688	0.407099	0.833286	0.269283	0.0246593	0.218607	-0.734455	NA	NA	NA	886.648	1416.64	NA	1160.24	1321.12	NA	1056.02	1727.88	NA	639.332	760.905	NA	NA	NA	NA	NA	NA	NA
AT1G24190	SNL3	SIN3-like 3	S723	AT1G24190.2;AT1G24190.1	AT1G24190.2	723;727	3	___1	0.697337	7.54e-26	96.887	80.202	59.263	-3.69	108780000	X;X;X;X;X;X;X;X;X;X;X;X;X;X;X;Phospho (STY);X;X;X;Phospho (STY);X;X;Phospho (STY);X;X;X;X;X;X;X;X	S(0.022)GS(0.059)S(0.211)S(0.697)AGES(0.062)EGS(0.934)PHNY(0.011)AS(0.003)VADSR	S(-17)GS(-11)S(-5.7)S(5.7)AGES(-13)EGS(17)PHNY(-20)AS(-25)VADS(-41)R	DVVKSMNQNVKSGSSSAGESEGSPHNYASVA	2;3	2215	2216	NA	NA	NA	NA	NA	NA	NA	NA	NA	NA	NA	NA	NA	NA	NA	NA	NA	NA	NA	NA	NA	NA	NA	NA	NA	NA	NA	NA	NA	NA
AT1G24190	SNL3	SIN3-like 3	S723	AT1G24190.2;AT1G24190.1	AT1G24190.2	723;727	3	___2	0.697337	7.54e-26	96.887	80.202	59.263	-3.69	108780000	X;X;X;X;X;X;X;X;X;X;X;X;X;X;X;Phospho (STY);X;X;X;Phospho (STY);X;X;Phospho (STY);X;X;X;X;X;X;X;X	S(0.022)GS(0.059)S(0.211)S(0.697)AGES(0.062)EGS(0.934)PHNY(0.011)AS(0.003)VADSR	S(-17)GS(-11)S(-5.7)S(5.7)AGES(-13)EGS(17)PHNY(-20)AS(-25)VADS(-41)R	DVVKSMNQNVKSGSSSAGESEGSPHNYASVA	2;3	2215	30103	NA	NA	NA	NA	NA	NA	NA	NA	NA	NA	NA	NA	NA	NA	NA	NA	NA	NA	NA	NA	NA	NA	NA	NA	NA	NA	NA	NA	NA	NA
AT1G24190	SNL3	SIN3-like 3	S727	AT1G24190.2;AT1G24190.1	AT1G24190.2	727;731	3	___3	0.739808	0.000164145	50.865	41.016	50.865	0.7778	95320000	X;X;X;X;X;X;X;X;X;X;Phospho (STY);Phospho (STY);X;X;X;Phospho (STY);X;X;Phospho (STY);X;X;X;X;X;X;X;X;X;X;X;X	S(0.2)GS(0.195)S(0.459)S(0.662)AGES(0.74)EGS(0.739)PHNY(0.003)AS(0.001)VADSR	S(-11)GS(-11)S(-3.8)S(3.8)AGES(5.9)EGS(5.9)PHNY(-27)AS(-32)VADS(-45)R	SMNQNVKSGSSSAGESEGSPHNYASVADSRR	3	2216	57991	0.781586	0.98271	0.0904688	0.407099	0.833286	0.269283	0.0246593	0.218607	-0.734455	NA	NA	NA	886.648	1416.64	NA	1160.24	1321.12	NA	1056.02	1727.88	NA	639.332	760.905	NA	NA	NA	NA	NA	NA	NA
AT1G24190	SNL3	SIN3-like 3	S727	AT1G24190.2;AT1G24190.1	AT1G24190.2	727;731	3	___1	0.739808	0.000164145	50.865	41.016	50.865	0.7778	95320000	X;X;X;X;X;X;X;X;X;X;Phospho (STY);Phospho (STY);X;X;X;Phospho (STY);X;X;Phospho (STY);X;X;X;X;X;X;X;X;X;X;X;X	S(0.2)GS(0.195)S(0.459)S(0.662)AGES(0.74)EGS(0.739)PHNY(0.003)AS(0.001)VADSR	S(-11)GS(-11)S(-3.8)S(3.8)AGES(5.9)EGS(5.9)PHNY(-27)AS(-32)VADS(-45)R	SMNQNVKSGSSSAGESEGSPHNYASVADSRR	3	2216	2217	NA	NA	NA	NA	NA	NA	NA	NA	NA	NA	NA	NA	NA	NA	NA	NA	NA	NA	NA	NA	NA	NA	NA	NA	NA	NA	NA	NA	NA	NA
AT1G24190	SNL3	SIN3-like 3	S727	AT1G24190.2;AT1G24190.1	AT1G24190.2	727;731	3	___2	0.739808	0.000164145	50.865	41.016	50.865	0.7778	95320000	X;X;X;X;X;X;X;X;X;X;Phospho (STY);Phospho (STY);X;X;X;Phospho (STY);X;X;Phospho (STY);X;X;X;X;X;X;X;X;X;X;X;X	S(0.2)GS(0.195)S(0.459)S(0.662)AGES(0.74)EGS(0.739)PHNY(0.003)AS(0.001)VADSR	S(-11)GS(-11)S(-3.8)S(3.8)AGES(5.9)EGS(5.9)PHNY(-27)AS(-32)VADS(-45)R	SMNQNVKSGSSSAGESEGSPHNYASVADSRR	3	2216	30104	NA	NA	NA	NA	NA	NA	NA	NA	NA	NA	NA	NA	NA	NA	NA	NA	NA	NA	NA	NA	NA	NA	NA	NA	NA	NA	NA	NA	NA	NA
AT1G24190	SNL3	SIN3-like 3	S730	AT1G24190.2;AT1G24190.1	AT1G24190.2	730;734	3	___3	0.952456	1.49e-58	112.53	99.214	71.428	-0.47242	248480000	X;X;X;X;X;X;X;Phospho (STY);Phospho (STY);X;X;X;Phospho (STY);X;X;Phospho (STY);X;X;X;X;X;X;X;X;X;X;X;X;X;X;X	SGSSSAGES(0.017)EGS(0.952)PHNY(0.026)AS(0.003)VADSR	S(-39)GS(-38)S(-38)S(-33)AGES(-17)EGS(16)PHNY(-16)AS(-25)VADS(-44)R	QNVKSGSSSAGESEGSPHNYASVADSRRSKS	1;2;3	2217	57992	0.781586	0.98271	0.0904688	0.407099	0.833286	0.269283	0.0246593	0.218607	-0.734455	NA	NA	NA	886.648	1416.64	NA	1160.24	1321.12	NA	1056.02	1727.88	NA	639.332	760.905	NA	NA	NA	NA	NA	NA	NA
AT1G24190	SNL3	SIN3-like 3	S730	AT1G24190.2;AT1G24190.1	AT1G24190.2	730;734	3	___1	0.952456	1.49e-58	112.53	99.214	71.428	-0.47242	248480000	X;X;X;X;X;X;X;Phospho (STY);Phospho (STY);X;X;X;Phospho (STY);X;X;Phospho (STY);X;X;X;X;X;X;X;X;X;X;X;X;X;X;X	SGSSSAGES(0.017)EGS(0.952)PHNY(0.026)AS(0.003)VADSR	S(-39)GS(-38)S(-38)S(-33)AGES(-17)EGS(16)PHNY(-16)AS(-25)VADS(-44)R	QNVKSGSSSAGESEGSPHNYASVADSRRSKS	1;2;3	2217	2218	0.292484	0.700626	-0.162489	0.765305	0.910196	-0.0462649	0.397956	0.646952	0.130237	NA	NA	NA	1344.47	1634.79	1327.32	1057.4	1459.86	1330.43	1347.36	1570.15	1257.11	1593.68	1519.32	1584.18	NA	NA	NA	NA	NA	NA
AT1G24190	SNL3	SIN3-like 3	S730	AT1G24190.2;AT1G24190.1	AT1G24190.2	730;734	3	___2	0.952456	1.49e-58	112.53	99.214	71.428	-0.47242	248480000	X;X;X;X;X;X;X;Phospho (STY);Phospho (STY);X;X;X;Phospho (STY);X;X;Phospho (STY);X;X;X;X;X;X;X;X;X;X;X;X;X;X;X	SGSSSAGES(0.017)EGS(0.952)PHNY(0.026)AS(0.003)VADSR	S(-39)GS(-38)S(-38)S(-33)AGES(-17)EGS(16)PHNY(-16)AS(-25)VADS(-44)R	QNVKSGSSSAGESEGSPHNYASVADSRRSKS	1;2;3	2217	30105	NA	NA	NA	NA	NA	NA	NA	NA	NA	NA	NA	NA	NA	NA	NA	NA	NA	NA	NA	NA	NA	NA	NA	NA	NA	NA	NA	NA	NA	NA
AT1G24190	SNL3	SIN3-like 3	S753	AT1G24190.2;AT1G24190.1	AT1G24190.2	753;757	3	___1	0.998305	0.00021593	52.451	44.496	52.451	-0.9714	14960000	X;X;X;X;X;X;X;X;X;X;X;X;X;X;X;Phospho (STY);X;X;X;X;X;X;X;X;X;X;X;X;X;X;X	KANEHS(0.998)QLGQT(0.001)SNSER	KANEHS(30)QLGQT(-30)S(-34)NS(-38)ER	ADSRRSKSSRKANEHSQLGQTSNSERDGAAG	1	2211	2212	NA	NA	NA	NA	NA	NA	NA	NA	NA	NA	NA	NA	NA	NA	NA	NA	NA	NA	NA	NA	NA	NA	NA	NA	NA	NA	NA	NA	NA	NA
AT1G24190	SNL3	SIN3-like 3	S753	AT1G24190.2;AT1G24190.1	AT1G24190.2	753;757	3	___2	0.998305	0.00021593	52.451	44.496	52.451	-0.9714	14960000	X;X;X;X;X;X;X;X;X;X;X;X;X;X;X;Phospho (STY);X;X;X;X;X;X;X;X;X;X;X;X;X;X;X	KANEHS(0.998)QLGQT(0.001)SNSER	KANEHS(30)QLGQT(-30)S(-34)NS(-38)ER	ADSRRSKSSRKANEHSQLGQTSNSERDGAAG	1	2211	30099	NA	NA	NA	NA	NA	NA	NA	NA	NA	NA	NA	NA	NA	NA	NA	NA	NA	NA	NA	NA	NA	NA	NA	NA	NA	NA	NA	NA	NA	NA
AT1G24190	SNL3	SIN3-like 3	S753	AT1G24190.2;AT1G24190.1	AT1G24190.2	753;757	3	___3	0.998305	0.00021593	52.451	44.496	52.451	-0.9714	14960000	X;X;X;X;X;X;X;X;X;X;X;X;X;X;X;Phospho (STY);X;X;X;X;X;X;X;X;X;X;X;X;X;X;X	KANEHS(0.998)QLGQT(0.001)SNSER	KANEHS(30)QLGQT(-30)S(-34)NS(-38)ER	ADSRRSKSSRKANEHSQLGQTSNSERDGAAG	1	2211	57986	NA	NA	NA	NA	NA	NA	NA	NA	NA	NA	NA	NA	NA	NA	NA	NA	NA	NA	NA	NA	NA	NA	NA	NA	NA	NA	NA	NA	NA	NA
AT1G24190	SNL3	SIN3-like 3	S790	AT1G24190.2;AT1G24190.1	AT1G24190.2	790;794	3	___1	0.797271	1.26e-10	102.38	84.889	102.38	-0.75679	73746000	X;X;X;X;X;X;X;X;X;X;X;X;X;X;X;Phospho (STY);X;X;X;X;X;X;X;X;X;X;X;X;X;X;X	NVVT(0.202)S(0.797)DEKPES(0.001)K	NVVT(-6)S(6)DEKPES(-30)K	CETAQHEKMLKNVVTSDEKPESKQAVSIERA	1	2212	2213	NA	NA	NA	NA	NA	NA	NA	NA	NA	NA	NA	NA	NA	NA	NA	NA	NA	NA	NA	NA	NA	NA	NA	NA	NA	NA	NA	NA	NA	NA
AT1G24190	SNL3	SIN3-like 3	S790	AT1G24190.2;AT1G24190.1	AT1G24190.2	790;794	3	___2	0.797271	1.26e-10	102.38	84.889	102.38	-0.75679	73746000	X;X;X;X;X;X;X;X;X;X;X;X;X;X;X;Phospho (STY);X;X;X;X;X;X;X;X;X;X;X;X;X;X;X	NVVT(0.202)S(0.797)DEKPES(0.001)K	NVVT(-6)S(6)DEKPES(-30)K	CETAQHEKMLKNVVTSDEKPESKQAVSIERA	1	2212	30100	NA	NA	NA	NA	NA	NA	NA	NA	NA	NA	NA	NA	NA	NA	NA	NA	NA	NA	NA	NA	NA	NA	NA	NA	NA	NA	NA	NA	NA	NA
AT1G24190	SNL3	SIN3-like 3	S790	AT1G24190.2;AT1G24190.1	AT1G24190.2	790;794	3	___3	0.797271	1.26e-10	102.38	84.889	102.38	-0.75679	73746000	X;X;X;X;X;X;X;X;X;X;X;X;X;X;X;Phospho (STY);X;X;X;X;X;X;X;X;X;X;X;X;X;X;X	NVVT(0.202)S(0.797)DEKPES(0.001)K	NVVT(-6)S(6)DEKPES(-30)K	CETAQHEKMLKNVVTSDEKPESKQAVSIERA	1	2212	57987	NA	NA	NA	NA	NA	NA	NA	NA	NA	NA	NA	NA	NA	NA	NA	NA	NA	NA	NA	NA	NA	NA	NA	NA	NA	NA	NA	NA	NA	NA
AT1G24190	SNL3	SIN3-like 3	S894	AT1G24190.2;AT1G24190.1	AT1G24190.2	894;898	3	___1	1	3.3e-136	167.48	144.92	167.48	-2.3258	199710000	X;X;X;X;X;X;X;X;X;X;X;X;X;X;X;Phospho (STY);X;X;X;X;X;X;X;X;X;X;X;X;X;X;X	VEREEGELS(1)PNGDFEEDNFAVYAK	VEREEGELS(130)PNGDFEEDNFAVY(-130)AK	EMAGTSKVEREEGELSPNGDFEEDNFAVYAK	1	2218	2219	0.563315	0.867575	0.0459368	0.162801	0.43196	0.110891	2.72139e-05	0.000574941	-0.333978	NA	NA	NA	16519.4	16201.7	15682.6	16627.4	17172.6	16161.6	18250.7	16741.3	17312.2	13518.6	13020.2	11736.5	NA	NA	NA	NA	NA	NA
AT1G24190	SNL3	SIN3-like 3	S894	AT1G24190.2;AT1G24190.1	AT1G24190.2	894;898	3	___2	1	3.3e-136	167.48	144.92	167.48	-2.3258	199710000	X;X;X;X;X;X;X;X;X;X;X;X;X;X;X;Phospho (STY);X;X;X;X;X;X;X;X;X;X;X;X;X;X;X	VEREEGELS(1)PNGDFEEDNFAVYAK	VEREEGELS(130)PNGDFEEDNFAVY(-130)AK	EMAGTSKVEREEGELSPNGDFEEDNFAVYAK	1	2218	30106	NA	NA	NA	NA	NA	NA	NA	NA	NA	NA	NA	NA	NA	NA	NA	NA	NA	NA	NA	NA	NA	NA	NA	NA	NA	NA	NA	NA	NA	NA
AT1G24190	SNL3	SIN3-like 3	S894	AT1G24190.2;AT1G24190.1	AT1G24190.2	894;898	3	___3	1	3.3e-136	167.48	144.92	167.48	-2.3258	199710000	X;X;X;X;X;X;X;X;X;X;X;X;X;X;X;Phospho (STY);X;X;X;X;X;X;X;X;X;X;X;X;X;X;X	VEREEGELS(1)PNGDFEEDNFAVYAK	VEREEGELS(130)PNGDFEEDNFAVY(-130)AK	EMAGTSKVEREEGELSPNGDFEEDNFAVYAK	1	2218	57993	NA	NA	NA	NA	NA	NA	NA	NA	NA	NA	NA	NA	NA	NA	NA	NA	NA	NA	NA	NA	NA	NA	NA	NA	NA	NA	NA	NA	NA	NA
AT1G24190	SNL3	SIN3-like 3	S921	AT1G24190.2;AT1G24190.1	AT1G24190.2	921;925	2	___1	0.895638	5.12e-86	176.43	125.95	176.43	0.43998	159200000	X;X;X;X;X;X;X;X;X;X;X;X;X;X;X;Phospho (STY);X;X;X;X;X;Phospho (STY);X;X;X;Phospho (STY);X;X;X;X;X	ANDS(0.896)T(0.097)GNNIS(0.007)GDR	ANDS(9.6)T(-9.6)GNNIS(-21)GDR	VYAKTDFETFSKANDSTGNNISGDRSREGEP	1;3	2206	2207	0.586754	0.967161	0.129222	0.0295958	0.262478	0.516729	0.650545	0.900096	0.107764	NA	NA	NA	2297.06	NA	1464.5	2049.61	NA	2103.06	2275.38	NA	3108.76	2267.31	NA	1825.93	NA	NA	NA	NA	NA	NA
AT1G24190	SNL3	SIN3-like 3	S921	AT1G24190.2;AT1G24190.1	AT1G24190.2	921;925	2	___2	0.895638	5.12e-86	176.43	125.95	176.43	0.43998	159200000	X;X;X;X;X;X;X;X;X;X;X;X;X;X;X;Phospho (STY);X;X;X;X;X;Phospho (STY);X;X;X;Phospho (STY);X;X;X;X;X	ANDS(0.896)T(0.097)GNNIS(0.007)GDR	ANDS(9.6)T(-9.6)GNNIS(-21)GDR	VYAKTDFETFSKANDSTGNNISGDRSREGEP	1;3	2206	30094	NA	NA	NA	NA	NA	NA	NA	NA	NA	NA	NA	NA	NA	NA	NA	NA	NA	NA	NA	NA	NA	NA	NA	NA	NA	NA	NA	NA	NA	NA
AT1G24190	SNL3	SIN3-like 3	S921	AT1G24190.2;AT1G24190.1	AT1G24190.2	921;925	2	___3	0.895638	5.12e-86	176.43	125.95	176.43	0.43998	159200000	X;X;X;X;X;X;X;X;X;X;X;X;X;X;X;Phospho (STY);X;X;X;X;X;Phospho (STY);X;X;X;Phospho (STY);X;X;X;X;X	ANDS(0.896)T(0.097)GNNIS(0.007)GDR	ANDS(9.6)T(-9.6)GNNIS(-21)GDR	VYAKTDFETFSKANDSTGNNISGDRSREGEP	1;3	2206	57981	NA	NA	NA	NA	NA	NA	NA	NA	NA	NA	NA	NA	NA	NA	NA	NA	NA	NA	NA	NA	NA	NA	NA	NA	NA	NA	NA	NA	NA	NA
AT1G24190	SNL3	SIN3-like 3	S927	AT1G24190.2;AT1G24190.1	AT1G24190.2	927;931	2	___1	1	2.68e-86	178.68	146.69	178.68	0.22607	262290000	X;X;X;X;X;X;X;X;X;Phospho (STY);X;X;X;X;X;Phospho (STY);X;X;X;Phospho (STY);X;X;X;X;X;Phospho (STY);X;X;X;X;X	ANDSTGNNIS(1)GDR	ANDS(-92)T(-79)GNNIS(79)GDR	FETFSKANDSTGNNISGDRSREGEPSCLETR	1;3	2207	2208	0.827727	0.988214	-0.0443097	0.19296	0.645259	0.263726	0.461196	0.814424	-0.149511	NA	NA	NA	2727.16	3000.42	NA	3194.29	2418.08	NA	3705.76	3181.09	NA	2734.27	2486.41	NA	NA	NA	NA	NA	NA	NA
AT1G24190	SNL3	SIN3-like 3	S927	AT1G24190.2;AT1G24190.1	AT1G24190.2	927;931	2	___2	1	2.68e-86	178.68	146.69	178.68	0.22607	262290000	X;X;X;X;X;X;X;X;X;Phospho (STY);X;X;X;X;X;Phospho (STY);X;X;X;Phospho (STY);X;X;X;X;X;Phospho (STY);X;X;X;X;X	ANDSTGNNIS(1)GDR	ANDS(-92)T(-79)GNNIS(79)GDR	FETFSKANDSTGNNISGDRSREGEPSCLETR	1;3	2207	30095	NA	NA	NA	NA	NA	NA	NA	NA	NA	NA	NA	NA	NA	NA	NA	NA	NA	NA	NA	NA	NA	NA	NA	NA	NA	NA	NA	NA	NA	NA
AT1G24190	SNL3	SIN3-like 3	S927	AT1G24190.2;AT1G24190.1	AT1G24190.2	927;931	2	___3	1	2.68e-86	178.68	146.69	178.68	0.22607	262290000	X;X;X;X;X;X;X;X;X;Phospho (STY);X;X;X;X;X;Phospho (STY);X;X;X;Phospho (STY);X;X;X;X;X;Phospho (STY);X;X;X;X;X	ANDSTGNNIS(1)GDR	ANDS(-92)T(-79)GNNIS(79)GDR	FETFSKANDSTGNNISGDRSREGEPSCLETR	1;3	2207	57982	NA	NA	NA	NA	NA	NA	NA	NA	NA	NA	NA	NA	NA	NA	NA	NA	NA	NA	NA	NA	NA	NA	NA	NA	NA	NA	NA	NA	NA	NA
AT1G24190	SNL3	SIN3-like 3	S931	AT1G24190.2;AT1G24190.1	AT1G24190.2	931;935	3	___1	0.999914	4.73e-30	132.13	116.14	132.13	-0.25836	124820000	X;X;X;X;X;Phospho (STY);X;X;X;X;X;Phospho (STY);X;X;X;Phospho (STY);X;X;X;X;X;Phospho (STY);X;X;X;X;X;X;X;X;X	ANDSTGNNISGDRS(1)R	ANDS(-120)T(-120)GNNIS(-41)GDRS(41)R	SKANDSTGNNISGDRSREGEPSCLETRAEND	1;3	2208	2209	0.314523	0.884998	-0.217685	0.366455	0.803242	-0.195481	0.478939	0.824252	-0.153254	0.017761	0.112087	-0.342002	2559.29	2334.78	NA	2264.8	1986.38	NA	2514.99	1762.77	NA	2343.87	2103.48	NA	1018.22	1090.82	1004.39	904.526	785.324	766.234
AT1G24190	SNL3	SIN3-like 3	S931	AT1G24190.2;AT1G24190.1	AT1G24190.2	931;935	3	___2	0.999914	4.73e-30	132.13	116.14	132.13	-0.25836	124820000	X;X;X;X;X;Phospho (STY);X;X;X;X;X;Phospho (STY);X;X;X;Phospho (STY);X;X;X;X;X;Phospho (STY);X;X;X;X;X;X;X;X;X	ANDSTGNNISGDRS(1)R	ANDS(-120)T(-120)GNNIS(-41)GDRS(41)R	SKANDSTGNNISGDRSREGEPSCLETRAEND	1;3	2208	30096	NA	NA	NA	NA	NA	NA	NA	NA	NA	NA	NA	NA	NA	NA	NA	NA	NA	NA	NA	NA	NA	NA	NA	NA	NA	NA	NA	NA	NA	NA
AT1G24190	SNL3	SIN3-like 3	S931	AT1G24190.2;AT1G24190.1	AT1G24190.2	931;935	3	___3	0.999914	4.73e-30	132.13	116.14	132.13	-0.25836	124820000	X;X;X;X;X;Phospho (STY);X;X;X;X;X;Phospho (STY);X;X;X;Phospho (STY);X;X;X;X;X;Phospho (STY);X;X;X;X;X;X;X;X;X	ANDSTGNNISGDRS(1)R	ANDS(-120)T(-120)GNNIS(-41)GDRS(41)R	SKANDSTGNNISGDRSREGEPSCLETRAEND	1;3	2208	57983	NA	NA	NA	NA	NA	NA	NA	NA	NA	NA	NA	NA	NA	NA	NA	NA	NA	NA	NA	NA	NA	NA	NA	NA	NA	NA	NA	NA	NA	NA
AT1G24190	SNL3	SIN3-like 3	S937	AT1G24190.2;AT1G24190.1	AT1G24190.2	937;941	2	___1	0.999382	0.00812049	48.741	30.932	47.288	-0.6048	89849000	X;X;X;X;X;Phospho (STY);X;X;X;Phospho (STY);X;X;X;X;X;Phospho (STY);X;X;X;X;X;X;X;X;X;X;X;X;X;X;X	EGEPS(0.999)CLET(0.001)R	EGEPS(32)CLET(-32)R	TGNNISGDRSREGEPSCLETRAENDAEGDEN	1	2209	2210	0.17263	0.77902	0.267128	0.132324	0.557358	0.294773	0.356575	0.750027	0.180674	NA	NA	NA	2327.52	1844.37	NA	2314.05	2757.14	NA	2383.4	2738.7	NA	2093.35	2680.66	NA	NA	NA	NA	NA	NA	NA
AT1G24190	SNL3	SIN3-like 3	S937	AT1G24190.2;AT1G24190.1	AT1G24190.2	937;941	2	___2	0.999382	0.00812049	48.741	30.932	47.288	-0.6048	89849000	X;X;X;X;X;Phospho (STY);X;X;X;Phospho (STY);X;X;X;X;X;Phospho (STY);X;X;X;X;X;X;X;X;X;X;X;X;X;X;X	EGEPS(0.999)CLET(0.001)R	EGEPS(32)CLET(-32)R	TGNNISGDRSREGEPSCLETRAENDAEGDEN	1	2209	30097	NA	NA	NA	NA	NA	NA	NA	NA	NA	NA	NA	NA	NA	NA	NA	NA	NA	NA	NA	NA	NA	NA	NA	NA	NA	NA	NA	NA	NA	NA
AT1G24190	SNL3	SIN3-like 3	S937	AT1G24190.2;AT1G24190.1	AT1G24190.2	937;941	2	___3	0.999382	0.00812049	48.741	30.932	47.288	-0.6048	89849000	X;X;X;X;X;Phospho (STY);X;X;X;Phospho (STY);X;X;X;X;X;Phospho (STY);X;X;X;X;X;X;X;X;X;X;X;X;X;X;X	EGEPS(0.999)CLET(0.001)R	EGEPS(32)CLET(-32)R	TGNNISGDRSREGEPSCLETRAENDAEGDEN	1	2209	57984	NA	NA	NA	NA	NA	NA	NA	NA	NA	NA	NA	NA	NA	NA	NA	NA	NA	NA	NA	NA	NA	NA	NA	NA	NA	NA	NA	NA	NA	NA
AT1G24190	SNL3	SIN3-like 3	S992	AT1G24190.2;AT1G24190.1	AT1G24190.2	992;996	3	___1	1	3.07e-185	172.92	172.92	172.92	-2.6883	20275000	X;X;X;X;X;X;X;X;X;X;X;X;X;X;X;Phospho (STY);X;X;X;X;X;X;X;X;X;X;X;X;X;X;X	GES(1)EGEAECMADAHDAEENGSALPVSAR	GES(140)EGEAECMADAHDAEENGS(-140)ALPVS(-160)AR	GEDPEDDLDNNNKGESEGEAECMADAHDAEE	1	2210	2211	NA	NA	NA	NA	NA	NA	NA	NA	NA	NA	NA	NA	NA	NA	NA	NA	NA	NA	NA	NA	NA	NA	NA	NA	NA	NA	NA	NA	NA	NA
AT1G24190	SNL3	SIN3-like 3	S992	AT1G24190.2;AT1G24190.1	AT1G24190.2	992;996	3	___2	1	3.07e-185	172.92	172.92	172.92	-2.6883	20275000	X;X;X;X;X;X;X;X;X;X;X;X;X;X;X;Phospho (STY);X;X;X;X;X;X;X;X;X;X;X;X;X;X;X	GES(1)EGEAECMADAHDAEENGSALPVSAR	GES(140)EGEAECMADAHDAEENGS(-140)ALPVS(-160)AR	GEDPEDDLDNNNKGESEGEAECMADAHDAEE	1	2210	30098	NA	NA	NA	NA	NA	NA	NA	NA	NA	NA	NA	NA	NA	NA	NA	NA	NA	NA	NA	NA	NA	NA	NA	NA	NA	NA	NA	NA	NA	NA
AT1G24190	SNL3	SIN3-like 3	S992	AT1G24190.2;AT1G24190.1	AT1G24190.2	992;996	3	___3	1	3.07e-185	172.92	172.92	172.92	-2.6883	20275000	X;X;X;X;X;X;X;X;X;X;X;X;X;X;X;Phospho (STY);X;X;X;X;X;X;X;X;X;X;X;X;X;X;X	GES(1)EGEAECMADAHDAEENGSALPVSAR	GES(140)EGEAECMADAHDAEENGS(-140)ALPVS(-160)AR	GEDPEDDLDNNNKGESEGEAECMADAHDAEE	1	2210	57985	NA	NA	NA	NA	NA	NA	NA	NA	NA	NA	NA	NA	NA	NA	NA	NA	NA	NA	NA	NA	NA	NA	NA	NA	NA	NA	NA	NA	NA	NA
AT1G24190	SNL3	SIN3-like 3	T789	AT1G24190.2;AT1G24190.1	AT1G24190.2	789;793	3	___1	0.609414	0.000210468	73.296	56.897	73.296	-0.83604	171060000	X;X;X;X;X;X;X;X;X;X;X;X;X;X;X;Phospho (STY);X;X;X;X;X;X;X;X;X;X;X;X;X;X;X	NVVT(0.609)S(0.39)DEKPES(0.001)K	NVVT(1.9)S(-1.9)DEKPES(-28)K	LCETAQHEKMLKNVVTSDEKPESKQAVSIER	1	22801	22555	0.829432	0.988214	0.0297697	0.189131	0.64224	0.181047	0.280423	0.694301	-0.148922	NA	NA	NA	8804.97	8938.01	NA	8900.66	9404.14	NA	9879.02	10265.1	NA	7762.79	8408.54	NA	NA	NA	NA	NA	NA	NA
AT1G24190	SNL3	SIN3-like 3	T789	AT1G24190.2;AT1G24190.1	AT1G24190.2	789;793	3	___2	0.609414	0.000210468	73.296	56.897	73.296	-0.83604	171060000	X;X;X;X;X;X;X;X;X;X;X;X;X;X;X;Phospho (STY);X;X;X;X;X;X;X;X;X;X;X;X;X;X;X	NVVT(0.609)S(0.39)DEKPES(0.001)K	NVVT(1.9)S(-1.9)DEKPES(-28)K	LCETAQHEKMLKNVVTSDEKPESKQAVSIER	1	22801	50442	NA	NA	NA	NA	NA	NA	NA	NA	NA	NA	NA	NA	NA	NA	NA	NA	NA	NA	NA	NA	NA	NA	NA	NA	NA	NA	NA	NA	NA	NA
AT1G24190	SNL3	SIN3-like 3	T789	AT1G24190.2;AT1G24190.1	AT1G24190.2	789;793	3	___3	0.609414	0.000210468	73.296	56.897	73.296	-0.83604	171060000	X;X;X;X;X;X;X;X;X;X;X;X;X;X;X;Phospho (STY);X;X;X;X;X;X;X;X;X;X;X;X;X;X;X	NVVT(0.609)S(0.39)DEKPES(0.001)K	NVVT(1.9)S(-1.9)DEKPES(-28)K	LCETAQHEKMLKNVVTSDEKPESKQAVSIER	1	22801	78329	NA	NA	NA	NA	NA	NA	NA	NA	NA	NA	NA	NA	NA	NA	NA	NA	NA	NA	NA	NA	NA	NA	NA	NA	NA	NA	NA	NA	NA	NA
AT1G24190	SNL3	SIN3-like 3	T922	AT1G24190.2;AT1G24190.1	AT1G24190.2	922;926	2	___1	0.499724	1.9e-14	107.46	87.678	107.46	-1.3765	0	X;X;X;X;X;X;X;X;X;X;X;X;X;X;X;X;X;X;X;X;X;X;X;X;X;X;X;X;X;X;Phospho (STY)	ANDS(0.5)T(0.5)GNNIS(0.001)GDR	ANDS(0)T(0)GNNIS(-30)GDR	YAKTDFETFSKANDSTGNNISGDRSREGEPS		22800	22554	NA	NA	NA	NA	NA	NA	NA	NA	NA	NA	NA	NA	NA	NA	NA	NA	NA	NA	NA	NA	NA	NA	NA	NA	NA	NA	NA	NA	NA	NA
AT1G24190	SNL3	SIN3-like 3	T922	AT1G24190.2;AT1G24190.1	AT1G24190.2	922;926	2	___2	0.499724	1.9e-14	107.46	87.678	107.46	-1.3765	0	X;X;X;X;X;X;X;X;X;X;X;X;X;X;X;X;X;X;X;X;X;X;X;X;X;X;X;X;X;X;Phospho (STY)	ANDS(0.5)T(0.5)GNNIS(0.001)GDR	ANDS(0)T(0)GNNIS(-30)GDR	YAKTDFETFSKANDSTGNNISGDRSREGEPS		22800	50441	NA	NA	NA	NA	NA	NA	NA	NA	NA	NA	NA	NA	NA	NA	NA	NA	NA	NA	NA	NA	NA	NA	NA	NA	NA	NA	NA	NA	NA	NA
AT1G24190	SNL3	SIN3-like 3	T922	AT1G24190.2;AT1G24190.1	AT1G24190.2	922;926	2	___3	0.499724	1.9e-14	107.46	87.678	107.46	-1.3765	0	X;X;X;X;X;X;X;X;X;X;X;X;X;X;X;X;X;X;X;X;X;X;X;X;X;X;X;X;X;X;Phospho (STY)	ANDS(0.5)T(0.5)GNNIS(0.001)GDR	ANDS(0)T(0)GNNIS(-30)GDR	YAKTDFETFSKANDSTGNNISGDRSREGEPS		22800	78328	NA	NA	NA	NA	NA	NA	NA	NA	NA	NA	NA	NA	NA	NA	NA	NA	NA	NA	NA	NA	NA	NA	NA	NA	NA	NA	NA	NA	NA	NA
AT1G24265	AT1G24265	Protein of unknown function (DUF1664) [Source:TAIR;Acc:AT1G24265]	S291	AT1G24265.1;AT1G24265.2;AT1G24265.3	AT1G24265.1	291;291;326	3	___1	0.851338	0.000100624	63.894	48.138	63.894	-1.3158	14417000	X;X;X;X;X;X;X;X;X;X;X;X;X;X;X;Phospho (STY);Oxidation (M);X;X;X;X;X;X;X;X;X;X;X;X;X;X	GLLQHT(0.006)QS(0.851)MS(0.143)GLK	GLLQHT(-22)QS(7.7)MS(-7.7)GLK	PNVAQKSRGLLQHTQSMSGLKDINESSSSHN	1	2219	2220	NA	NA	NA	NA	NA	NA	NA	NA	NA	1.34231e-08	1.7786e-07	0.603076	NA	NA	NA	NA	NA	NA	NA	NA	NA	NA	NA	NA	2562.35	2880.85	2988.1	4192.12	4147.3	4466.68
AT1G24265	AT1G24265	Protein of unknown function (DUF1664) [Source:TAIR;Acc:AT1G24265]	S291	AT1G24265.1;AT1G24265.2;AT1G24265.3	AT1G24265.1	291;291;326	3	___2	0.851338	0.000100624	63.894	48.138	63.894	-1.3158	14417000	X;X;X;X;X;X;X;X;X;X;X;X;X;X;X;Phospho (STY);Oxidation (M);X;X;X;X;X;X;X;X;X;X;X;X;X;X	GLLQHT(0.006)QS(0.851)MS(0.143)GLK	GLLQHT(-22)QS(7.7)MS(-7.7)GLK	PNVAQKSRGLLQHTQSMSGLKDINESSSSHN	1	2219	30107	NA	NA	NA	NA	NA	NA	NA	NA	NA	NA	NA	NA	NA	NA	NA	NA	NA	NA	NA	NA	NA	NA	NA	NA	NA	NA	NA	NA	NA	NA
AT1G24265	AT1G24265	Protein of unknown function (DUF1664) [Source:TAIR;Acc:AT1G24265]	S291	AT1G24265.1;AT1G24265.2;AT1G24265.3	AT1G24265.1	291;291;326	3	___3	0.851338	0.000100624	63.894	48.138	63.894	-1.3158	14417000	X;X;X;X;X;X;X;X;X;X;X;X;X;X;X;Phospho (STY);Oxidation (M);X;X;X;X;X;X;X;X;X;X;X;X;X;X	GLLQHT(0.006)QS(0.851)MS(0.143)GLK	GLLQHT(-22)QS(7.7)MS(-7.7)GLK	PNVAQKSRGLLQHTQSMSGLKDINESSSSHN	1	2219	57994	NA	NA	NA	NA	NA	NA	NA	NA	NA	NA	NA	NA	NA	NA	NA	NA	NA	NA	NA	NA	NA	NA	NA	NA	NA	NA	NA	NA	NA	NA
AT1G24267	AT1G24267	Protein of unknown function (DUF1664) [Source:TAIR;Acc:AT1G24267]	S261	AT1G24267.1;AT1G24267.2	AT1G24267.1	261;262	2	___1	0.726191	0.00951348	52.463	28.308	52.463	0.14607	40784000	X;X;X;X;X;X;X;X;X;X;X;X;X;X;X;Phospho (STY);X;X;X;X;Phospho (STY);X;X;X;X;X;Phospho (STY);X;X;X;X	T(0.274)LS(0.726)LPPAS(1)PR	T(-4.2)LS(4.2)LPPAS(33)PR	PALEAAPMTPSSRTLSLPPASPRESQSPSTS	2	2223	2224	NA	NA	NA	NA	NA	NA	NA	NA	NA	NA	NA	NA	NA	NA	NA	NA	NA	NA	NA	NA	NA	NA	NA	NA	NA	NA	NA	NA	NA	NA
AT1G24267	AT1G24267	Protein of unknown function (DUF1664) [Source:TAIR;Acc:AT1G24267]	S261	AT1G24267.1;AT1G24267.2	AT1G24267.1	261;262	2	___2	0.726191	0.00951348	52.463	28.308	52.463	0.14607	40784000	X;X;X;X;X;X;X;X;X;X;X;X;X;X;X;Phospho (STY);X;X;X;X;Phospho (STY);X;X;X;X;X;Phospho (STY);X;X;X;X	T(0.274)LS(0.726)LPPAS(1)PR	T(-4.2)LS(4.2)LPPAS(33)PR	PALEAAPMTPSSRTLSLPPASPRESQSPSTS	2	2223	30111	NA	NA	NA	NA	NA	NA	NA	NA	NA	NA	NA	NA	NA	NA	NA	NA	NA	NA	NA	NA	NA	NA	NA	NA	NA	NA	NA	NA	NA	NA
AT1G24267	AT1G24267	Protein of unknown function (DUF1664) [Source:TAIR;Acc:AT1G24267]	S261	AT1G24267.1;AT1G24267.2	AT1G24267.1	261;262	2	___3	0.726191	0.00951348	52.463	28.308	52.463	0.14607	40784000	X;X;X;X;X;X;X;X;X;X;X;X;X;X;X;Phospho (STY);X;X;X;X;Phospho (STY);X;X;X;X;X;Phospho (STY);X;X;X;X	T(0.274)LS(0.726)LPPAS(1)PR	T(-4.2)LS(4.2)LPPAS(33)PR	PALEAAPMTPSSRTLSLPPASPRESQSPSTS	2	2223	57998	NA	NA	NA	NA	NA	NA	NA	NA	NA	NA	NA	NA	NA	NA	NA	NA	NA	NA	NA	NA	NA	NA	NA	NA	NA	NA	NA	NA	NA	NA
AT1G24267	AT1G24267	Protein of unknown function (DUF1664) [Source:TAIR;Acc:AT1G24267]	S266	AT1G24267.1;AT1G24267.2	AT1G24267.1	266;267	2	___1	0.999999	5.07e-06	122.69	89.798	105.46	-0.1044	894340000	X;X;X;X;X;X;X;X;Phospho (STY);X;Phospho (STY);X;X;X;X;Phospho (STY);X;X;X;X;X;Phospho (STY);X;X;X;X;X;X;X;X;X	TLSLPPAS(1)PR	T(-83)LS(-62)LPPAS(62)PR	APMTPSSRTLSLPPASPRESQSPSTSNGAQQ	1;2	2224	2225	0.713903	0.92319	0.0310163	0.75774	0.905665	-0.0261019	0.645658	0.827649	0.038891	0.362521	0.708048	0.13714	19159.3	20345.3	20294.6	19334.5	20078.8	21681.5	19885.2	19491.6	19391.9	18730.3	21487.9	20982.7	1387.45	1511.65	1613.47	1923.75	1655.14	1383.39
AT1G24267	AT1G24267	Protein of unknown function (DUF1664) [Source:TAIR;Acc:AT1G24267]	S266	AT1G24267.1;AT1G24267.2	AT1G24267.1	266;267	2	___2	0.999999	5.07e-06	122.69	89.798	105.46	-0.1044	894340000	X;X;X;X;X;X;X;X;Phospho (STY);X;Phospho (STY);X;X;X;X;Phospho (STY);X;X;X;X;X;Phospho (STY);X;X;X;X;X;X;X;X;X	TLSLPPAS(1)PR	T(-83)LS(-62)LPPAS(62)PR	APMTPSSRTLSLPPASPRESQSPSTSNGAQQ	1;2	2224	30112	NA	NA	NA	NA	NA	NA	NA	NA	NA	0.475765	0.779821	0.0790148	NA	NA	NA	NA	NA	NA	NA	NA	NA	NA	NA	NA	3810.67	3656.02	4239.05	4250.79	4070.72	4042.43
AT1G24267	AT1G24267	Protein of unknown function (DUF1664) [Source:TAIR;Acc:AT1G24267]	S266	AT1G24267.1;AT1G24267.2	AT1G24267.1	266;267	2	___3	0.999999	5.07e-06	122.69	89.798	105.46	-0.1044	894340000	X;X;X;X;X;X;X;X;Phospho (STY);X;Phospho (STY);X;X;X;X;Phospho (STY);X;X;X;X;X;Phospho (STY);X;X;X;X;X;X;X;X;X	TLSLPPAS(1)PR	T(-83)LS(-62)LPPAS(62)PR	APMTPSSRTLSLPPASPRESQSPSTSNGAQQ	1;2	2224	57999	NA	NA	NA	NA	NA	NA	NA	NA	NA	NA	NA	NA	NA	NA	NA	NA	NA	NA	NA	NA	NA	NA	NA	NA	NA	NA	NA	NA	NA	NA
AT1G24267	AT1G24267	Protein of unknown function (DUF1664) [Source:TAIR;Acc:AT1G24267]	S272	AT1G24267.1;AT1G24267.2	AT1G24267.1	272;273	3	___1	0.974087	1.08e-30	135.69	114.73	135.69	-2.4895	30023000	X;X;Phospho (STY);X;Phospho (STY);X;X;X;X;Phospho (STY);X;X;X;X;X;Phospho (STY);X;X;X;X;X;X;X;X;X;X;X;X;X;X;X	ES(0.023)QS(0.974)PS(0.002)TSNGAQQSR	ES(-16)QS(16)PS(-26)T(-52)S(-71)NGAQQS(-120)R	SRTLSLPPASPRESQSPSTSNGAQQSRGPLQ	1	2220	2221	0.859912	0.988214	0.0653422	0.760981	0.963548	-0.112001	0.772845	0.94198	0.106096	NA	NA	NA	699.844	496.604	NA	595.537	668.565	NA	620.73	486.722	NA	570.461	729.354	NA	NA	NA	NA	NA	NA	NA
AT1G24267	AT1G24267	Protein of unknown function (DUF1664) [Source:TAIR;Acc:AT1G24267]	S272	AT1G24267.1;AT1G24267.2	AT1G24267.1	272;273	3	___2	0.974087	1.08e-30	135.69	114.73	135.69	-2.4895	30023000	X;X;Phospho (STY);X;Phospho (STY);X;X;X;X;Phospho (STY);X;X;X;X;X;Phospho (STY);X;X;X;X;X;X;X;X;X;X;X;X;X;X;X	ES(0.023)QS(0.974)PS(0.002)TSNGAQQSR	ES(-16)QS(16)PS(-26)T(-52)S(-71)NGAQQS(-120)R	SRTLSLPPASPRESQSPSTSNGAQQSRGPLQ	1	2220	30108	NA	NA	NA	NA	NA	NA	NA	NA	NA	NA	NA	NA	NA	NA	NA	NA	NA	NA	NA	NA	NA	NA	NA	NA	NA	NA	NA	NA	NA	NA
AT1G24267	AT1G24267	Protein of unknown function (DUF1664) [Source:TAIR;Acc:AT1G24267]	S272	AT1G24267.1;AT1G24267.2	AT1G24267.1	272;273	3	___3	0.974087	1.08e-30	135.69	114.73	135.69	-2.4895	30023000	X;X;Phospho (STY);X;Phospho (STY);X;X;X;X;Phospho (STY);X;X;X;X;X;Phospho (STY);X;X;X;X;X;X;X;X;X;X;X;X;X;X;X	ES(0.023)QS(0.974)PS(0.002)TSNGAQQSR	ES(-16)QS(16)PS(-26)T(-52)S(-71)NGAQQS(-120)R	SRTLSLPPASPRESQSPSTSNGAQQSRGPLQ	1	2220	57995	NA	NA	NA	NA	NA	NA	NA	NA	NA	NA	NA	NA	NA	NA	NA	NA	NA	NA	NA	NA	NA	NA	NA	NA	NA	NA	NA	NA	NA	NA
AT1G24267	AT1G24267	Protein of unknown function (DUF1664) [Source:TAIR;Acc:AT1G24267]	S291	AT1G24267.1;AT1G24267.2	AT1G24267.1	291;292	2	___1	0.997173	1.97e-28	139.58	118.93	115.12	0.16328	1346100000	X;X;X;X;X;X;X;X;X;X;X;X;X;X;X;Phospho (STY);Oxidation (M);X;X;X;X;X;X;X;X;X;X;X;X;X;X	GPLQHT(0.002)QS(0.997)MS(0.001)GLK	GPLQHT(-28)QS(28)MS(-30)GLK	SNGAQQSRGPLQHTQSMSGLKEISENGTHSG	1	2221	2222	0.938412	0.986242	-0.00681245	0.421677	0.692534	-0.0706133	0.0265338	0.115078	0.194878	0.231107	0.594087	-0.141711	19232	17136.4	20266	18433.8	19324.4	18599.1	17610	19272.5	17091.5	20304.2	22433.1	21846.9	2954.06	3578.25	3729.02	2830.53	3152.87	3317.27
AT1G24267	AT1G24267	Protein of unknown function (DUF1664) [Source:TAIR;Acc:AT1G24267]	S291	AT1G24267.1;AT1G24267.2	AT1G24267.1	291;292	2	___2	0.997173	1.97e-28	139.58	118.93	115.12	0.16328	1346100000	X;X;X;X;X;X;X;X;X;X;X;X;X;X;X;Phospho (STY);Oxidation (M);X;X;X;X;X;X;X;X;X;X;X;X;X;X	GPLQHT(0.002)QS(0.997)MS(0.001)GLK	GPLQHT(-28)QS(28)MS(-30)GLK	SNGAQQSRGPLQHTQSMSGLKEISENGTHSG	1	2221	30109	NA	NA	NA	NA	NA	NA	NA	NA	NA	NA	NA	NA	NA	NA	NA	NA	NA	NA	NA	NA	NA	NA	NA	NA	NA	NA	NA	NA	NA	NA
AT1G24267	AT1G24267	Protein of unknown function (DUF1664) [Source:TAIR;Acc:AT1G24267]	S291	AT1G24267.1;AT1G24267.2	AT1G24267.1	291;292	2	___3	0.997173	1.97e-28	139.58	118.93	115.12	0.16328	1346100000	X;X;X;X;X;X;X;X;X;X;X;X;X;X;X;Phospho (STY);Oxidation (M);X;X;X;X;X;X;X;X;X;X;X;X;X;X	GPLQHT(0.002)QS(0.997)MS(0.001)GLK	GPLQHT(-28)QS(28)MS(-30)GLK	SNGAQQSRGPLQHTQSMSGLKEISENGTHSG	1	2221	57996	NA	NA	NA	NA	NA	NA	NA	NA	NA	NA	NA	NA	NA	NA	NA	NA	NA	NA	NA	NA	NA	NA	NA	NA	NA	NA	NA	NA	NA	NA
AT1G24267	AT1G24267	Protein of unknown function (DUF1664) [Source:TAIR;Acc:AT1G24267]	S293	AT1G24267.1;AT1G24267.2	AT1G24267.1	293;294	3	___1	0.79487	0.000122448	73.624	56.683	62.338	0.37601	213710000	X;X;X;X;X;X;X;X;X;X;X;X;X;X;Oxidation (M);Phospho (STY);X;X;X;X;X;X;X;X;X;X;X;X;X;X;X	GPLQHT(0.015)QS(0.19)MS(0.795)GLK	GPLQHT(-17)QS(-6.2)MS(6.2)GLK	GAQQSRGPLQHTQSMSGLKEISENGTHSGET	1	2222	2223	0.889736	0.99208	0.0291276	0.922775	0.986773	0.0203997	0.591066	0.875698	0.11258	NA	NA	NA	NA	5819.06	8343.96	NA	7499.24	7116.96	NA	6927.26	7471	NA	6493.48	8987.64	NA	NA	NA	NA	NA	NA
AT1G24267	AT1G24267	Protein of unknown function (DUF1664) [Source:TAIR;Acc:AT1G24267]	S293	AT1G24267.1;AT1G24267.2	AT1G24267.1	293;294	3	___2	0.79487	0.000122448	73.624	56.683	62.338	0.37601	213710000	X;X;X;X;X;X;X;X;X;X;X;X;X;X;Oxidation (M);Phospho (STY);X;X;X;X;X;X;X;X;X;X;X;X;X;X;X	GPLQHT(0.015)QS(0.19)MS(0.795)GLK	GPLQHT(-17)QS(-6.2)MS(6.2)GLK	GAQQSRGPLQHTQSMSGLKEISENGTHSGET	1	2222	30110	NA	NA	NA	NA	NA	NA	NA	NA	NA	NA	NA	NA	NA	NA	NA	NA	NA	NA	NA	NA	NA	NA	NA	NA	NA	NA	NA	NA	NA	NA
AT1G24267	AT1G24267	Protein of unknown function (DUF1664) [Source:TAIR;Acc:AT1G24267]	S293	AT1G24267.1;AT1G24267.2	AT1G24267.1	293;294	3	___3	0.79487	0.000122448	73.624	56.683	62.338	0.37601	213710000	X;X;X;X;X;X;X;X;X;X;X;X;X;X;Oxidation (M);Phospho (STY);X;X;X;X;X;X;X;X;X;X;X;X;X;X;X	GPLQHT(0.015)QS(0.19)MS(0.795)GLK	GPLQHT(-17)QS(-6.2)MS(6.2)GLK	GAQQSRGPLQHTQSMSGLKEISENGTHSGET	1	2222	57997	NA	NA	NA	NA	NA	NA	NA	NA	NA	NA	NA	NA	NA	NA	NA	NA	NA	NA	NA	NA	NA	NA	NA	NA	NA	NA	NA	NA	NA	NA
AT1G24267	AT1G24267	Protein of unknown function (DUF1664) [Source:TAIR;Acc:AT1G24267]	S330	AT1G24267.1;AT1G24267.2	AT1G24267.1	330;331	3	___1	0.803715	9.54e-31	119.62	101.99	119.62	-0.14357	281260000	X;X;X;X;X;X;X;X;X;X;X;X;X;X;X;Phospho (STY);X;X;X;X;X;X;X;X;X;X;X;X;X;X;X	T(0.196)RS(0.804)VVNTVPTNSIGPQ	T(-6.1)RS(6.1)VVNT(-34)VPT(-67)NS(-87)IGPQ	GLFSIFSIPRIGRTRSVVNTVPTNSIGPQ__	1	2225	2226	NA	NA	NA	NA	NA	NA	NA	NA	NA	0.645275	0.872465	-0.0510574	NA	NA	NA	NA	NA	NA	NA	NA	NA	NA	NA	NA	3223.22	2876.69	2762.14	3081.03	2776.26	2696.04
AT1G24267	AT1G24267	Protein of unknown function (DUF1664) [Source:TAIR;Acc:AT1G24267]	S330	AT1G24267.1;AT1G24267.2	AT1G24267.1	330;331	3	___2	0.803715	9.54e-31	119.62	101.99	119.62	-0.14357	281260000	X;X;X;X;X;X;X;X;X;X;X;X;X;X;X;Phospho (STY);X;X;X;X;X;X;X;X;X;X;X;X;X;X;X	T(0.196)RS(0.804)VVNTVPTNSIGPQ	T(-6.1)RS(6.1)VVNT(-34)VPT(-67)NS(-87)IGPQ	GLFSIFSIPRIGRTRSVVNTVPTNSIGPQ__	1	2225	30113	NA	NA	NA	NA	NA	NA	NA	NA	NA	NA	NA	NA	NA	NA	NA	NA	NA	NA	NA	NA	NA	NA	NA	NA	NA	NA	NA	NA	NA	NA
AT1G24267	AT1G24267	Protein of unknown function (DUF1664) [Source:TAIR;Acc:AT1G24267]	S330	AT1G24267.1;AT1G24267.2	AT1G24267.1	330;331	3	___3	0.803715	9.54e-31	119.62	101.99	119.62	-0.14357	281260000	X;X;X;X;X;X;X;X;X;X;X;X;X;X;X;Phospho (STY);X;X;X;X;X;X;X;X;X;X;X;X;X;X;X	T(0.196)RS(0.804)VVNTVPTNSIGPQ	T(-6.1)RS(6.1)VVNT(-34)VPT(-67)NS(-87)IGPQ	GLFSIFSIPRIGRTRSVVNTVPTNSIGPQ__	1	2225	58000	NA	NA	NA	NA	NA	NA	NA	NA	NA	NA	NA	NA	NA	NA	NA	NA	NA	NA	NA	NA	NA	NA	NA	NA	NA	NA	NA	NA	NA	NA
AT1G24267	AT1G24267	Protein of unknown function (DUF1664) [Source:TAIR;Acc:AT1G24267]	T259	AT1G24267.1;AT1G24267.2	AT1G24267.1	259;260	2	___2	0.89191	0.00188925	80.318	43.625	80.318	0.95033	16274000	X;X;X;X;X;X;X;X;X;X;X;X;X;X;X;Phospho (STY);X;X;X;X;X;X;Phospho (STY);X;X;X;X;X;Phospho (STY);X;X	T(0.892)LS(0.108)LPPAS(1)PR	T(9.2)LS(-9.2)LPPAS(47)PR	AVPALEAAPMTPSSRTLSLPPASPRESQSPS	2	22802	50443	NA	NA	NA	NA	NA	NA	NA	NA	NA	0.475765	0.779821	0.0790148	NA	NA	NA	NA	NA	NA	NA	NA	NA	NA	NA	NA	3810.67	3656.02	4239.05	4250.79	4070.72	4042.43
AT1G24267	AT1G24267	Protein of unknown function (DUF1664) [Source:TAIR;Acc:AT1G24267]	T259	AT1G24267.1;AT1G24267.2	AT1G24267.1	259;260	2	___1	0.89191	0.00188925	80.318	43.625	80.318	0.95033	16274000	X;X;X;X;X;X;X;X;X;X;X;X;X;X;X;Phospho (STY);X;X;X;X;X;X;Phospho (STY);X;X;X;X;X;Phospho (STY);X;X	T(0.892)LS(0.108)LPPAS(1)PR	T(9.2)LS(-9.2)LPPAS(47)PR	AVPALEAAPMTPSSRTLSLPPASPRESQSPS	2	22802	22556	NA	NA	NA	NA	NA	NA	NA	NA	NA	NA	NA	NA	NA	NA	NA	NA	NA	NA	NA	NA	NA	NA	NA	NA	NA	NA	NA	NA	NA	NA
AT1G24267	AT1G24267	Protein of unknown function (DUF1664) [Source:TAIR;Acc:AT1G24267]	T259	AT1G24267.1;AT1G24267.2	AT1G24267.1	259;260	2	___3	0.89191	0.00188925	80.318	43.625	80.318	0.95033	16274000	X;X;X;X;X;X;X;X;X;X;X;X;X;X;X;Phospho (STY);X;X;X;X;X;X;Phospho (STY);X;X;X;X;X;Phospho (STY);X;X	T(0.892)LS(0.108)LPPAS(1)PR	T(9.2)LS(-9.2)LPPAS(47)PR	AVPALEAAPMTPSSRTLSLPPASPRESQSPS	2	22802	78330	NA	NA	NA	NA	NA	NA	NA	NA	NA	NA	NA	NA	NA	NA	NA	NA	NA	NA	NA	NA	NA	NA	NA	NA	NA	NA	NA	NA	NA	NA
AT1G24290	AT1G24290	AAA-type ATPase family protein [Source:UniProtKB/TrEMBL;Acc:O48696]	S38	AT1G24290.1	AT1G24290.1	38	3	___1	0.497128	3.58e-05	82.578	57.787	82.578	-3.2717	0	X;X;X;X;X;X;X;X;X;X;X;X;X;X;X;Phospho (STY);X;X;X;X;X;X;X;X;X;X;X;X;X;X;X	S(0.497)S(0.497)PQS(0.001)T(0.004)ATLQPK	S(0)S(0)PQS(-26)T(-21)AT(-52)LQPK	GDSIQKATDWILSHRSSPQSTATLQPKLDRF		2226	2227	NA	NA	NA	NA	NA	NA	NA	NA	NA	NA	NA	NA	NA	NA	NA	NA	NA	NA	NA	NA	NA	NA	NA	NA	NA	NA	NA	NA	NA	NA
AT1G24290	AT1G24290	AAA-type ATPase family protein [Source:UniProtKB/TrEMBL;Acc:O48696]	S38	AT1G24290.1	AT1G24290.1	38	3	___2	0.497128	3.58e-05	82.578	57.787	82.578	-3.2717	0	X;X;X;X;X;X;X;X;X;X;X;X;X;X;X;Phospho (STY);X;X;X;X;X;X;X;X;X;X;X;X;X;X;X	S(0.497)S(0.497)PQS(0.001)T(0.004)ATLQPK	S(0)S(0)PQS(-26)T(-21)AT(-52)LQPK	GDSIQKATDWILSHRSSPQSTATLQPKLDRF		2226	30114	NA	NA	NA	NA	NA	NA	NA	NA	NA	NA	NA	NA	NA	NA	NA	NA	NA	NA	NA	NA	NA	NA	NA	NA	NA	NA	NA	NA	NA	NA
AT1G24290	AT1G24290	AAA-type ATPase family protein [Source:UniProtKB/TrEMBL;Acc:O48696]	S38	AT1G24290.1	AT1G24290.1	38	3	___3	0.497128	3.58e-05	82.578	57.787	82.578	-3.2717	0	X;X;X;X;X;X;X;X;X;X;X;X;X;X;X;Phospho (STY);X;X;X;X;X;X;X;X;X;X;X;X;X;X;X	S(0.497)S(0.497)PQS(0.001)T(0.004)ATLQPK	S(0)S(0)PQS(-26)T(-21)AT(-52)LQPK	GDSIQKATDWILSHRSSPQSTATLQPKLDRF		2226	58001	NA	NA	NA	NA	NA	NA	NA	NA	NA	NA	NA	NA	NA	NA	NA	NA	NA	NA	NA	NA	NA	NA	NA	NA	NA	NA	NA	NA	NA	NA
AT1G24290	AT1G24290	AAA-type ATPase family protein [Source:UniProtKB/TrEMBL;Acc:O48696]	S39	AT1G24290.1	AT1G24290.1	39	3	___1	0.497128	3.58e-05	82.578	57.787	82.578	-3.2717	0	X;X;X;X;X;X;X;X;X;X;X;X;X;X;X;X;X;X;X;X;X;X;X;X;X;X;X;X;X;X;X	S(0.497)S(0.497)PQS(0.001)T(0.004)ATLQPK	S(0)S(0)PQS(-26)T(-21)AT(-52)LQPK	DSIQKATDWILSHRSSPQSTATLQPKLDRFL		2227	2228	NA	NA	NA	NA	NA	NA	NA	NA	NA	NA	NA	NA	NA	NA	NA	NA	NA	NA	NA	NA	NA	NA	NA	NA	NA	NA	NA	NA	NA	NA
AT1G24290	AT1G24290	AAA-type ATPase family protein [Source:UniProtKB/TrEMBL;Acc:O48696]	S39	AT1G24290.1	AT1G24290.1	39	3	___2	0.497128	3.58e-05	82.578	57.787	82.578	-3.2717	0	X;X;X;X;X;X;X;X;X;X;X;X;X;X;X;X;X;X;X;X;X;X;X;X;X;X;X;X;X;X;X	S(0.497)S(0.497)PQS(0.001)T(0.004)ATLQPK	S(0)S(0)PQS(-26)T(-21)AT(-52)LQPK	DSIQKATDWILSHRSSPQSTATLQPKLDRFL		2227	30115	NA	NA	NA	NA	NA	NA	NA	NA	NA	NA	NA	NA	NA	NA	NA	NA	NA	NA	NA	NA	NA	NA	NA	NA	NA	NA	NA	NA	NA	NA
AT1G24290	AT1G24290	AAA-type ATPase family protein [Source:UniProtKB/TrEMBL;Acc:O48696]	S39	AT1G24290.1	AT1G24290.1	39	3	___3	0.497128	3.58e-05	82.578	57.787	82.578	-3.2717	0	X;X;X;X;X;X;X;X;X;X;X;X;X;X;X;X;X;X;X;X;X;X;X;X;X;X;X;X;X;X;X	S(0.497)S(0.497)PQS(0.001)T(0.004)ATLQPK	S(0)S(0)PQS(-26)T(-21)AT(-52)LQPK	DSIQKATDWILSHRSSPQSTATLQPKLDRFL		2227	58002	NA	NA	NA	NA	NA	NA	NA	NA	NA	NA	NA	NA	NA	NA	NA	NA	NA	NA	NA	NA	NA	NA	NA	NA	NA	NA	NA	NA	NA	NA
AT1G24300	AT1G24300	GYF domain-containing protein [Source:UniProtKB/TrEMBL;Acc:F4I983]	S1256	AT1G24300.2;AT1G24300.1	AT1G24300.2	1256;1261	2	___1	0.99965	0.00016969	65.043	47.607	65.043	-1.3366	6300800	X;X;X;X;X;X;X;X;X;X;X;X;X;X;X;Phospho (STY);X;X;X;X;X;X;X;X;X;X;X;X;X;X;X	NNS(1)LLSGIIDGGR	NNS(35)LLS(-35)GIIDGGR	SSGDRNNMGSLHRNNSLLSGIIDGGRSTQNE	1	2234	2235	NA	NA	NA	NA	NA	NA	NA	NA	NA	0.00370371	0.0293328	0.374044	NA	NA	NA	NA	NA	NA	NA	NA	NA	NA	NA	NA	1436.78	1222.29	1326.81	1871.27	1613.46	1680.67
AT1G24300	AT1G24300	GYF domain-containing protein [Source:UniProtKB/TrEMBL;Acc:F4I983]	S1256	AT1G24300.2;AT1G24300.1	AT1G24300.2	1256;1261	2	___2	0.99965	0.00016969	65.043	47.607	65.043	-1.3366	6300800	X;X;X;X;X;X;X;X;X;X;X;X;X;X;X;Phospho (STY);X;X;X;X;X;X;X;X;X;X;X;X;X;X;X	NNS(1)LLSGIIDGGR	NNS(35)LLS(-35)GIIDGGR	SSGDRNNMGSLHRNNSLLSGIIDGGRSTQNE	1	2234	30122	NA	NA	NA	NA	NA	NA	NA	NA	NA	NA	NA	NA	NA	NA	NA	NA	NA	NA	NA	NA	NA	NA	NA	NA	NA	NA	NA	NA	NA	NA
AT1G24300	AT1G24300	GYF domain-containing protein [Source:UniProtKB/TrEMBL;Acc:F4I983]	S1256	AT1G24300.2;AT1G24300.1	AT1G24300.2	1256;1261	2	___3	0.99965	0.00016969	65.043	47.607	65.043	-1.3366	6300800	X;X;X;X;X;X;X;X;X;X;X;X;X;X;X;Phospho (STY);X;X;X;X;X;X;X;X;X;X;X;X;X;X;X	NNS(1)LLSGIIDGGR	NNS(35)LLS(-35)GIIDGGR	SSGDRNNMGSLHRNNSLLSGIIDGGRSTQNE	1	2234	58009	NA	NA	NA	NA	NA	NA	NA	NA	NA	NA	NA	NA	NA	NA	NA	NA	NA	NA	NA	NA	NA	NA	NA	NA	NA	NA	NA	NA	NA	NA
AT1G24300	AT1G24300	GYF domain-containing protein [Source:UniProtKB/TrEMBL;Acc:F4I983]	S1259	AT1G24300.2;AT1G24300.1	AT1G24300.2	1259;1264	2	___1	0.916596	6.35e-86	175.29	153.21	175.29	-0.17571	895930000	X;X;X;X;X;X;X;X;X;X;X;X;X;X;X;Phospho (STY);X;X;X;X;X;X;X;X;X;X;X;X;X;X;X	NNS(0.083)LLS(0.917)GIIDGGR	NNS(-10)LLS(10)GIIDGGR	DRNNMGSLHRNNSLLSGIIDGGRSTQNETQA	1	2235	2236	0.608146	0.970049	-0.0898796	0.117636	0.529401	-0.274344	0.651324	0.90044	0.0791997	NA	NA	NA	5618.79	NA	5671.64	5195.86	NA	5524.92	4713.12	NA	4634.93	5428.67	NA	6621.97	NA	NA	NA	NA	NA	NA
AT1G24300	AT1G24300	GYF domain-containing protein [Source:UniProtKB/TrEMBL;Acc:F4I983]	S1259	AT1G24300.2;AT1G24300.1	AT1G24300.2	1259;1264	2	___2	0.916596	6.35e-86	175.29	153.21	175.29	-0.17571	895930000	X;X;X;X;X;X;X;X;X;X;X;X;X;X;X;Phospho (STY);X;X;X;X;X;X;X;X;X;X;X;X;X;X;X	NNS(0.083)LLS(0.917)GIIDGGR	NNS(-10)LLS(10)GIIDGGR	DRNNMGSLHRNNSLLSGIIDGGRSTQNETQA	1	2235	30123	NA	NA	NA	NA	NA	NA	NA	NA	NA	NA	NA	NA	NA	NA	NA	NA	NA	NA	NA	NA	NA	NA	NA	NA	NA	NA	NA	NA	NA	NA
AT1G24300	AT1G24300	GYF domain-containing protein [Source:UniProtKB/TrEMBL;Acc:F4I983]	S1259	AT1G24300.2;AT1G24300.1	AT1G24300.2	1259;1264	2	___3	0.916596	6.35e-86	175.29	153.21	175.29	-0.17571	895930000	X;X;X;X;X;X;X;X;X;X;X;X;X;X;X;Phospho (STY);X;X;X;X;X;X;X;X;X;X;X;X;X;X;X	NNS(0.083)LLS(0.917)GIIDGGR	NNS(-10)LLS(10)GIIDGGR	DRNNMGSLHRNNSLLSGIIDGGRSTQNETQA	1	2235	58010	NA	NA	NA	NA	NA	NA	NA	NA	NA	NA	NA	NA	NA	NA	NA	NA	NA	NA	NA	NA	NA	NA	NA	NA	NA	NA	NA	NA	NA	NA
AT1G24300	AT1G24300	GYF domain-containing protein [Source:UniProtKB/TrEMBL;Acc:F4I983]	S1306	AT1G24300.2;AT1G24300.1	AT1G24300.2	1306;1311	2	___1	1	0.000227313	107.06	84.414	107.06	-0.64772	35269000	X;X;X;X;X;X;X;X;X;X;X;X;X;X;X;Phospho (STY);X;X;X;X;X;X;X;X;X;X;X;X;X;X;X	MMS(1)FEAQDR	MMS(110)FEAQDR	WNNVPPKNEGMGRMMSFEAQDRMGKQAVLDS	1	2232	2233	NA	NA	NA	NA	NA	NA	NA	NA	NA	0.333442	0.683595	0.11959	NA	NA	NA	NA	NA	NA	NA	NA	NA	NA	NA	NA	2451.12	2882.78	2542.32	2749.85	3174.71	2631.83
AT1G24300	AT1G24300	GYF domain-containing protein [Source:UniProtKB/TrEMBL;Acc:F4I983]	S1306	AT1G24300.2;AT1G24300.1	AT1G24300.2	1306;1311	2	___2	1	0.000227313	107.06	84.414	107.06	-0.64772	35269000	X;X;X;X;X;X;X;X;X;X;X;X;X;X;X;Phospho (STY);X;X;X;X;X;X;X;X;X;X;X;X;X;X;X	MMS(1)FEAQDR	MMS(110)FEAQDR	WNNVPPKNEGMGRMMSFEAQDRMGKQAVLDS	1	2232	30120	NA	NA	NA	NA	NA	NA	NA	NA	NA	NA	NA	NA	NA	NA	NA	NA	NA	NA	NA	NA	NA	NA	NA	NA	NA	NA	NA	NA	NA	NA
AT1G24300	AT1G24300	GYF domain-containing protein [Source:UniProtKB/TrEMBL;Acc:F4I983]	S1306	AT1G24300.2;AT1G24300.1	AT1G24300.2	1306;1311	2	___3	1	0.000227313	107.06	84.414	107.06	-0.64772	35269000	X;X;X;X;X;X;X;X;X;X;X;X;X;X;X;Phospho (STY);X;X;X;X;X;X;X;X;X;X;X;X;X;X;X	MMS(1)FEAQDR	MMS(110)FEAQDR	WNNVPPKNEGMGRMMSFEAQDRMGKQAVLDS	1	2232	58007	NA	NA	NA	NA	NA	NA	NA	NA	NA	NA	NA	NA	NA	NA	NA	NA	NA	NA	NA	NA	NA	NA	NA	NA	NA	NA	NA	NA	NA	NA
AT1G24300	AT1G24300	GYF domain-containing protein [Source:UniProtKB/TrEMBL;Acc:F4I983]	S1399	AT1G24300.2;AT1G24300.1	AT1G24300.2	1399;1404	3	___1	0.734307	2.4e-06	70.134	58.921	49.223	0.91684	54613000	X;X;X;X;X;X;X;X;X;X;X;X;X;X;X;Phospho (STY);X;X;X;X;X;X;X;X;X;X;X;X;X;X;X	T(0.057)AAS(0.734)S(0.199)Y(0.008)S(0.002)GIEGGVR	T(-11)AAS(5.7)S(-5.7)Y(-20)S(-27)GIEGGVR	GLIERISDTASRTAASSYSGIEGGVRRESGA	1	2238	2239	NA	NA	NA	NA	NA	NA	NA	NA	NA	NA	NA	NA	NA	NA	NA	NA	NA	NA	NA	NA	NA	NA	NA	NA	NA	NA	NA	NA	NA	NA
AT1G24300	AT1G24300	GYF domain-containing protein [Source:UniProtKB/TrEMBL;Acc:F4I983]	S1399	AT1G24300.2;AT1G24300.1	AT1G24300.2	1399;1404	3	___2	0.734307	2.4e-06	70.134	58.921	49.223	0.91684	54613000	X;X;X;X;X;X;X;X;X;X;X;X;X;X;X;Phospho (STY);X;X;X;X;X;X;X;X;X;X;X;X;X;X;X	T(0.057)AAS(0.734)S(0.199)Y(0.008)S(0.002)GIEGGVR	T(-11)AAS(5.7)S(-5.7)Y(-20)S(-27)GIEGGVR	GLIERISDTASRTAASSYSGIEGGVRRESGA	1	2238	30126	NA	NA	NA	NA	NA	NA	NA	NA	NA	NA	NA	NA	NA	NA	NA	NA	NA	NA	NA	NA	NA	NA	NA	NA	NA	NA	NA	NA	NA	NA
AT1G24300	AT1G24300	GYF domain-containing protein [Source:UniProtKB/TrEMBL;Acc:F4I983]	S1399	AT1G24300.2;AT1G24300.1	AT1G24300.2	1399;1404	3	___3	0.734307	2.4e-06	70.134	58.921	49.223	0.91684	54613000	X;X;X;X;X;X;X;X;X;X;X;X;X;X;X;Phospho (STY);X;X;X;X;X;X;X;X;X;X;X;X;X;X;X	T(0.057)AAS(0.734)S(0.199)Y(0.008)S(0.002)GIEGGVR	T(-11)AAS(5.7)S(-5.7)Y(-20)S(-27)GIEGGVR	GLIERISDTASRTAASSYSGIEGGVRRESGA	1	2238	58013	NA	NA	NA	NA	NA	NA	NA	NA	NA	NA	NA	NA	NA	NA	NA	NA	NA	NA	NA	NA	NA	NA	NA	NA	NA	NA	NA	NA	NA	NA
AT1G24300	AT1G24300	GYF domain-containing protein [Source:UniProtKB/TrEMBL;Acc:F4I983]	S1400	AT1G24300.2;AT1G24300.1	AT1G24300.2	1400;1405	2	___1	0.769423	7.78e-08	86.756	70.618	86.756	0.55097	141760000	X;X;X;X;X;X;X;X;X;X;X;X;X;X;X;Phospho (STY);X;X;X;X;X;X;X;X;X;X;X;X;X;X;X	TAAS(0.03)S(0.769)YS(0.2)GIEGGVR	T(-33)AAS(-14)S(5.9)Y(-42)S(-5.9)GIEGGVR	LIERISDTASRTAASSYSGIEGGVRRESGAA	1	2239	2240	NA	NA	NA	NA	NA	NA	NA	NA	NA	NA	NA	NA	NA	NA	NA	NA	NA	NA	NA	NA	NA	NA	NA	NA	NA	NA	NA	NA	NA	NA
AT1G24300	AT1G24300	GYF domain-containing protein [Source:UniProtKB/TrEMBL;Acc:F4I983]	S1400	AT1G24300.2;AT1G24300.1	AT1G24300.2	1400;1405	2	___2	0.769423	7.78e-08	86.756	70.618	86.756	0.55097	141760000	X;X;X;X;X;X;X;X;X;X;X;X;X;X;X;Phospho (STY);X;X;X;X;X;X;X;X;X;X;X;X;X;X;X	TAAS(0.03)S(0.769)YS(0.2)GIEGGVR	T(-33)AAS(-14)S(5.9)Y(-42)S(-5.9)GIEGGVR	LIERISDTASRTAASSYSGIEGGVRRESGAA	1	2239	30127	NA	NA	NA	NA	NA	NA	NA	NA	NA	NA	NA	NA	NA	NA	NA	NA	NA	NA	NA	NA	NA	NA	NA	NA	NA	NA	NA	NA	NA	NA
AT1G24300	AT1G24300	GYF domain-containing protein [Source:UniProtKB/TrEMBL;Acc:F4I983]	S1400	AT1G24300.2;AT1G24300.1	AT1G24300.2	1400;1405	2	___3	0.769423	7.78e-08	86.756	70.618	86.756	0.55097	141760000	X;X;X;X;X;X;X;X;X;X;X;X;X;X;X;Phospho (STY);X;X;X;X;X;X;X;X;X;X;X;X;X;X;X	TAAS(0.03)S(0.769)YS(0.2)GIEGGVR	T(-33)AAS(-14)S(5.9)Y(-42)S(-5.9)GIEGGVR	LIERISDTASRTAASSYSGIEGGVRRESGAA	1	2239	58014	NA	NA	NA	NA	NA	NA	NA	NA	NA	NA	NA	NA	NA	NA	NA	NA	NA	NA	NA	NA	NA	NA	NA	NA	NA	NA	NA	NA	NA	NA
AT1G24300	AT1G24300	GYF domain-containing protein [Source:UniProtKB/TrEMBL;Acc:F4I983]	S1402	AT1G24300.2;AT1G24300.1	AT1G24300.2	1402;1407	2	___1	0.456448	2.32e-05	62.162	46.272	62.162	0.42387	0	X;X;X;X;X;X;X;X;X;X;X;X;X;X;X;X;X;X;X;X;X;X;X;X;X;X;X;X;X;X;X	T(0.006)AAS(0.024)S(0.456)Y(0.057)S(0.456)GIEGGVR	T(-19)AAS(-13)S(0)Y(-9)S(0)GIEGGVR	ERISDTASRTAASSYSGIEGGVRRESGAAGN		2240	2241	NA	NA	NA	NA	NA	NA	NA	NA	NA	NA	NA	NA	NA	NA	NA	NA	NA	NA	NA	NA	NA	NA	NA	NA	NA	NA	NA	NA	NA	NA
AT1G24300	AT1G24300	GYF domain-containing protein [Source:UniProtKB/TrEMBL;Acc:F4I983]	S1402	AT1G24300.2;AT1G24300.1	AT1G24300.2	1402;1407	2	___2	0.456448	2.32e-05	62.162	46.272	62.162	0.42387	0	X;X;X;X;X;X;X;X;X;X;X;X;X;X;X;X;X;X;X;X;X;X;X;X;X;X;X;X;X;X;X	T(0.006)AAS(0.024)S(0.456)Y(0.057)S(0.456)GIEGGVR	T(-19)AAS(-13)S(0)Y(-9)S(0)GIEGGVR	ERISDTASRTAASSYSGIEGGVRRESGAAGN		2240	30128	NA	NA	NA	NA	NA	NA	NA	NA	NA	NA	NA	NA	NA	NA	NA	NA	NA	NA	NA	NA	NA	NA	NA	NA	NA	NA	NA	NA	NA	NA
AT1G24300	AT1G24300	GYF domain-containing protein [Source:UniProtKB/TrEMBL;Acc:F4I983]	S1402	AT1G24300.2;AT1G24300.1	AT1G24300.2	1402;1407	2	___3	0.456448	2.32e-05	62.162	46.272	62.162	0.42387	0	X;X;X;X;X;X;X;X;X;X;X;X;X;X;X;X;X;X;X;X;X;X;X;X;X;X;X;X;X;X;X	T(0.006)AAS(0.024)S(0.456)Y(0.057)S(0.456)GIEGGVR	T(-19)AAS(-13)S(0)Y(-9)S(0)GIEGGVR	ERISDTASRTAASSYSGIEGGVRRESGAAGN		2240	58015	NA	NA	NA	NA	NA	NA	NA	NA	NA	NA	NA	NA	NA	NA	NA	NA	NA	NA	NA	NA	NA	NA	NA	NA	NA	NA	NA	NA	NA	NA
AT1G24300	AT1G24300	GYF domain-containing protein [Source:UniProtKB/TrEMBL;Acc:F4I983]	S33	AT1G24300.2;AT1G24300.1;AT1G27430.1	AT1G24300.2;AT1G27430.1	33;33;33	3	___1	0.999974	3.53e-40	113.26	94.896	111.83	0.12584	726800000	X;X;X;X;X;X;X;X;X;X;X;X;X;X;X;Phospho (STY);X;X;X;X;X;X;X;X;X;X;X;X;X;X;X	ELASDNSIPLS(1)PQWLYTK	ELAS(-72)DNS(-51)IPLS(48)PQWLY(-55)T(-48)K	SDQLKELASDNSIPLSPQWLYTKSSESKMDV;SDQLKELASDNSIPLSPQWLYTKSSEYKMDV	1	2228	2229	0.253901	0.666256	-0.175446	0.113107	0.350799	-0.243708	0.0105546	0.060908	0.39305	0.188278	0.545182	-0.158368	4958.64	3627.39	5073.32	4242.45	3569.23	4282.07	4448.89	3947.61	3143.85	5994.33	5563.34	6314.96	4034.1	3686.58	4734.26	3691.01	3403.48	4064.83
AT1G24300	AT1G24300	GYF domain-containing protein [Source:UniProtKB/TrEMBL;Acc:F4I983]	S33	AT1G24300.2;AT1G24300.1;AT1G27430.1	AT1G24300.2;AT1G27430.1	33;33;33	3	___2	0.999974	3.53e-40	113.26	94.896	111.83	0.12584	726800000	X;X;X;X;X;X;X;X;X;X;X;X;X;X;X;Phospho (STY);X;X;X;X;X;X;X;X;X;X;X;X;X;X;X	ELASDNSIPLS(1)PQWLYTK	ELAS(-72)DNS(-51)IPLS(48)PQWLY(-55)T(-48)K	SDQLKELASDNSIPLSPQWLYTKSSESKMDV;SDQLKELASDNSIPLSPQWLYTKSSEYKMDV	1	2228	30116	NA	NA	NA	NA	NA	NA	NA	NA	NA	NA	NA	NA	NA	NA	NA	NA	NA	NA	NA	NA	NA	NA	NA	NA	NA	NA	NA	NA	NA	NA
AT1G24300	AT1G24300	GYF domain-containing protein [Source:UniProtKB/TrEMBL;Acc:F4I983]	S33	AT1G24300.2;AT1G24300.1;AT1G27430.1	AT1G24300.2;AT1G27430.1	33;33;33	3	___3	0.999974	3.53e-40	113.26	94.896	111.83	0.12584	726800000	X;X;X;X;X;X;X;X;X;X;X;X;X;X;X;Phospho (STY);X;X;X;X;X;X;X;X;X;X;X;X;X;X;X	ELASDNSIPLS(1)PQWLYTK	ELAS(-72)DNS(-51)IPLS(48)PQWLY(-55)T(-48)K	SDQLKELASDNSIPLSPQWLYTKSSESKMDV;SDQLKELASDNSIPLSPQWLYTKSSEYKMDV	1	2228	58003	NA	NA	NA	NA	NA	NA	NA	NA	NA	NA	NA	NA	NA	NA	NA	NA	NA	NA	NA	NA	NA	NA	NA	NA	NA	NA	NA	NA	NA	NA
AT1G24300	AT1G24300	GYF domain-containing protein [Source:UniProtKB/TrEMBL;Acc:F4I983]	S423	AT1G24300.2;AT1G24300.1	AT1G24300.2	423;423	3	___1	0.929642	2.9e-157	157.73	144.86	99.907	-1.3611	84271000	X;X;X;X;X;X;X;X;X;X;X;X;X;X;X;Phospho (STY);X;X;X;X;X;X;X;X;X;X;X;X;X;X;X	LNSVASESYGSFGAGY(0.013)QVS(0.93)HGS(0.057)PEAVR	LNS(-81)VAS(-70)ES(-57)Y(-52)GS(-36)FGAGY(-19)QVS(12)HGS(-12)PEAVR	VASESYGSFGAGYQVSHGSPEAVRSVFTKSP	1	2229	2230	0.96322	0.993021	0.00764263	0.761827	0.907657	-0.0490401	0.0338359	0.136374	0.341784	NA	NA	NA	2211.42	1770.33	2572.86	2304.28	2083.27	2200.33	2145.81	1822.51	2370.71	2833.46	2595.87	2848.04	NA	NA	NA	NA	NA	NA
AT1G24300	AT1G24300	GYF domain-containing protein [Source:UniProtKB/TrEMBL;Acc:F4I983]	S423	AT1G24300.2;AT1G24300.1	AT1G24300.2	423;423	3	___2	0.929642	2.9e-157	157.73	144.86	99.907	-1.3611	84271000	X;X;X;X;X;X;X;X;X;X;X;X;X;X;X;Phospho (STY);X;X;X;X;X;X;X;X;X;X;X;X;X;X;X	LNSVASESYGSFGAGY(0.013)QVS(0.93)HGS(0.057)PEAVR	LNS(-81)VAS(-70)ES(-57)Y(-52)GS(-36)FGAGY(-19)QVS(12)HGS(-12)PEAVR	VASESYGSFGAGYQVSHGSPEAVRSVFTKSP	1	2229	30117	NA	NA	NA	NA	NA	NA	NA	NA	NA	NA	NA	NA	NA	NA	NA	NA	NA	NA	NA	NA	NA	NA	NA	NA	NA	NA	NA	NA	NA	NA
AT1G24300	AT1G24300	GYF domain-containing protein [Source:UniProtKB/TrEMBL;Acc:F4I983]	S423	AT1G24300.2;AT1G24300.1	AT1G24300.2	423;423	3	___3	0.929642	2.9e-157	157.73	144.86	99.907	-1.3611	84271000	X;X;X;X;X;X;X;X;X;X;X;X;X;X;X;Phospho (STY);X;X;X;X;X;X;X;X;X;X;X;X;X;X;X	LNSVASESYGSFGAGY(0.013)QVS(0.93)HGS(0.057)PEAVR	LNS(-81)VAS(-70)ES(-57)Y(-52)GS(-36)FGAGY(-19)QVS(12)HGS(-12)PEAVR	VASESYGSFGAGYQVSHGSPEAVRSVFTKSP	1	2229	58004	NA	NA	NA	NA	NA	NA	NA	NA	NA	NA	NA	NA	NA	NA	NA	NA	NA	NA	NA	NA	NA	NA	NA	NA	NA	NA	NA	NA	NA	NA
AT1G24300	AT1G24300	GYF domain-containing protein [Source:UniProtKB/TrEMBL;Acc:F4I983]	S426	AT1G24300.2;AT1G24300.1	AT1G24300.2	426;426	3	___1	0.863429	2.38e-73	118.23	99.116	71.709	-0.95324	47726000	X;X;X;X;X;X;X;X;X;X;X;X;X;X;X;Phospho (STY);X;X;X;X;X;X;X;X;X;X;X;X;X;X;X	LNSVASESYGS(0.001)FGAGY(0.007)QVS(0.128)HGS(0.863)PEAVR	LNS(-66)VAS(-58)ES(-54)Y(-50)GS(-30)FGAGY(-21)QVS(-8.3)HGS(8.3)PEAVR	ESYGSFGAGYQVSHGSPEAVRSVFTKSPVLD	1	2230	2231	0.839609	0.967264	0.0293165	0.707234	0.882246	-0.0542827	0.90128	0.96136	0.0180423	NA	NA	NA	2586.72	2439.77	3005.35	2641.09	3050.13	2503.1	2712.8	2832.14	2195.27	2849.74	2687.76	2567.88	NA	NA	NA	NA	NA	NA
AT1G24300	AT1G24300	GYF domain-containing protein [Source:UniProtKB/TrEMBL;Acc:F4I983]	S426	AT1G24300.2;AT1G24300.1	AT1G24300.2	426;426	3	___2	0.863429	2.38e-73	118.23	99.116	71.709	-0.95324	47726000	X;X;X;X;X;X;X;X;X;X;X;X;X;X;X;Phospho (STY);X;X;X;X;X;X;X;X;X;X;X;X;X;X;X	LNSVASESYGS(0.001)FGAGY(0.007)QVS(0.128)HGS(0.863)PEAVR	LNS(-66)VAS(-58)ES(-54)Y(-50)GS(-30)FGAGY(-21)QVS(-8.3)HGS(8.3)PEAVR	ESYGSFGAGYQVSHGSPEAVRSVFTKSPVLD	1	2230	30118	NA	NA	NA	NA	NA	NA	NA	NA	NA	NA	NA	NA	NA	NA	NA	NA	NA	NA	NA	NA	NA	NA	NA	NA	NA	NA	NA	NA	NA	NA
AT1G24300	AT1G24300	GYF domain-containing protein [Source:UniProtKB/TrEMBL;Acc:F4I983]	S426	AT1G24300.2;AT1G24300.1	AT1G24300.2	426;426	3	___3	0.863429	2.38e-73	118.23	99.116	71.709	-0.95324	47726000	X;X;X;X;X;X;X;X;X;X;X;X;X;X;X;Phospho (STY);X;X;X;X;X;X;X;X;X;X;X;X;X;X;X	LNSVASESYGS(0.001)FGAGY(0.007)QVS(0.128)HGS(0.863)PEAVR	LNS(-66)VAS(-58)ES(-54)Y(-50)GS(-30)FGAGY(-21)QVS(-8.3)HGS(8.3)PEAVR	ESYGSFGAGYQVSHGSPEAVRSVFTKSPVLD	1	2230	58005	NA	NA	NA	NA	NA	NA	NA	NA	NA	NA	NA	NA	NA	NA	NA	NA	NA	NA	NA	NA	NA	NA	NA	NA	NA	NA	NA	NA	NA	NA
AT1G24300	AT1G24300	GYF domain-containing protein [Source:UniProtKB/TrEMBL;Acc:F4I983]	S445	AT1G24300.2;AT1G24300.1	AT1G24300.2	445;445	3	___2	0.97263	1.08e-13	85.376	69.784	85.376	-0.42204	61655000	X;X;X;X;X;X;X;X;X;X;X;X;X;X;X;Phospho (STY);X;X;X;Phospho (STY);X;X;X;X;X;Oxidation (M);X;X;X;X;X	SPVLDGS(0.027)ES(0.973)VVGS(0.998)FEQDY(0.002)MGK	S(-42)PVLDGS(-16)ES(16)VVGS(27)FEQDY(-27)MGK	VRSVFTKSPVLDGSESVVGSFEQDYMGKLQQ	2	2236	30124	0.33925	0.89746	0.212487	0.312948	0.773291	-0.224692	0.000815584	0.0262719	0.746169	NA	NA	NA	NA	2204.27	2685.92	NA	3072.39	2655.29	NA	2173.97	2018.54	NA	3411.27	4877.81	NA	NA	NA	NA	NA	NA
AT1G24300	AT1G24300	GYF domain-containing protein [Source:UniProtKB/TrEMBL;Acc:F4I983]	S445	AT1G24300.2;AT1G24300.1	AT1G24300.2	445;445	3	___1	0.97263	1.08e-13	85.376	69.784	85.376	-0.42204	61655000	X;X;X;X;X;X;X;X;X;X;X;X;X;X;X;Phospho (STY);X;X;X;Phospho (STY);X;X;X;X;X;Oxidation (M);X;X;X;X;X	SPVLDGS(0.027)ES(0.973)VVGS(0.998)FEQDY(0.002)MGK	S(-42)PVLDGS(-16)ES(16)VVGS(27)FEQDY(-27)MGK	VRSVFTKSPVLDGSESVVGSFEQDYMGKLQQ	2	2236	2237	NA	NA	NA	NA	NA	NA	NA	NA	NA	NA	NA	NA	NA	NA	NA	NA	NA	NA	NA	NA	NA	NA	NA	NA	NA	NA	NA	NA	NA	NA
AT1G24300	AT1G24300	GYF domain-containing protein [Source:UniProtKB/TrEMBL;Acc:F4I983]	S445	AT1G24300.2;AT1G24300.1	AT1G24300.2	445;445	3	___3	0.97263	1.08e-13	85.376	69.784	85.376	-0.42204	61655000	X;X;X;X;X;X;X;X;X;X;X;X;X;X;X;Phospho (STY);X;X;X;Phospho (STY);X;X;X;X;X;Oxidation (M);X;X;X;X;X	SPVLDGS(0.027)ES(0.973)VVGS(0.998)FEQDY(0.002)MGK	S(-42)PVLDGS(-16)ES(16)VVGS(27)FEQDY(-27)MGK	VRSVFTKSPVLDGSESVVGSFEQDYMGKLQQ	2	2236	58011	NA	NA	NA	NA	NA	NA	NA	NA	NA	NA	NA	NA	NA	NA	NA	NA	NA	NA	NA	NA	NA	NA	NA	NA	NA	NA	NA	NA	NA	NA
AT1G24300	AT1G24300	GYF domain-containing protein [Source:UniProtKB/TrEMBL;Acc:F4I983]	S449	AT1G24300.2;AT1G24300.1	AT1G24300.2	449;449	3	___2	0.997911	1.08e-13	85.376	69.784	85.376	-0.42204	114210000	X;X;X;X;X;X;X;X;X;X;X;Phospho (STY);X;X;X;Phospho (STY);X;X;X;X;X;Oxidation (M);X;X;X;X;X;X;X;X;X	SPVLDGS(0.027)ES(0.973)VVGS(0.998)FEQDY(0.002)MGK	S(-42)PVLDGS(-16)ES(16)VVGS(27)FEQDY(-27)MGK	FTKSPVLDGSESVVGSFEQDYMGKLQQPDVE	1;2	2237	30125	0.33925	0.89746	0.212487	0.312948	0.773291	-0.224692	0.000815584	0.0262719	0.746169	NA	NA	NA	NA	2204.27	2685.92	NA	3072.39	2655.29	NA	2173.97	2018.54	NA	3411.27	4877.81	NA	NA	NA	NA	NA	NA
AT1G24300	AT1G24300	GYF domain-containing protein [Source:UniProtKB/TrEMBL;Acc:F4I983]	S449	AT1G24300.2;AT1G24300.1	AT1G24300.2	449;449	3	___1	0.997911	1.08e-13	85.376	69.784	85.376	-0.42204	114210000	X;X;X;X;X;X;X;X;X;X;X;Phospho (STY);X;X;X;Phospho (STY);X;X;X;X;X;Oxidation (M);X;X;X;X;X;X;X;X;X	SPVLDGS(0.027)ES(0.973)VVGS(0.998)FEQDY(0.002)MGK	S(-42)PVLDGS(-16)ES(16)VVGS(27)FEQDY(-27)MGK	FTKSPVLDGSESVVGSFEQDYMGKLQQPDVE	1;2	2237	2238	NA	NA	NA	NA	NA	NA	NA	NA	NA	NA	NA	NA	NA	NA	NA	NA	NA	NA	NA	NA	NA	NA	NA	NA	NA	NA	NA	NA	NA	NA
AT1G24300	AT1G24300	GYF domain-containing protein [Source:UniProtKB/TrEMBL;Acc:F4I983]	S449	AT1G24300.2;AT1G24300.1	AT1G24300.2	449;449	3	___3	0.997911	1.08e-13	85.376	69.784	85.376	-0.42204	114210000	X;X;X;X;X;X;X;X;X;X;X;Phospho (STY);X;X;X;Phospho (STY);X;X;X;X;X;Oxidation (M);X;X;X;X;X;X;X;X;X	SPVLDGS(0.027)ES(0.973)VVGS(0.998)FEQDY(0.002)MGK	S(-42)PVLDGS(-16)ES(16)VVGS(27)FEQDY(-27)MGK	FTKSPVLDGSESVVGSFEQDYMGKLQQPDVE	1;2	2237	58012	NA	NA	NA	NA	NA	NA	NA	NA	NA	NA	NA	NA	NA	NA	NA	NA	NA	NA	NA	NA	NA	NA	NA	NA	NA	NA	NA	NA	NA	NA
AT1G24300	AT1G24300	GYF domain-containing protein [Source:UniProtKB/TrEMBL;Acc:F4I983]	S50	AT1G24300.2;AT1G24300.1	AT1G24300.2	50;50	3	___1	0.861272	3.51e-07	64.488	34.337	40.142	-0.19201	106290000	X;X;X;X;X;X;X;X;X;X;X;X;X;X;X;Phospho (STY);X;X;X;X;X;X;X;X;X;X;X;X;X;X;X	MDVRS(0.861)PT(0.133)PMPMGNPS(0.005)DPNLK	MDVRS(8.1)PT(-8.1)PMPMGNPS(-22)DPNLK	QWLYTKSSESKMDVRSPTPMPMGNPSDPNLK	1	2231	2232	0.409452	0.939702	-0.128821	0.38354	0.815204	-0.136094	0.397846	0.778062	0.131918	NA	NA	NA	NA	3630.66	4576.17	NA	3742.01	3847.21	NA	3763.17	3719.38	NA	4510.01	4583.3	NA	NA	NA	NA	NA	NA
AT1G24300	AT1G24300	GYF domain-containing protein [Source:UniProtKB/TrEMBL;Acc:F4I983]	S50	AT1G24300.2;AT1G24300.1	AT1G24300.2	50;50	3	___2	0.861272	3.51e-07	64.488	34.337	40.142	-0.19201	106290000	X;X;X;X;X;X;X;X;X;X;X;X;X;X;X;Phospho (STY);X;X;X;X;X;X;X;X;X;X;X;X;X;X;X	MDVRS(0.861)PT(0.133)PMPMGNPS(0.005)DPNLK	MDVRS(8.1)PT(-8.1)PMPMGNPS(-22)DPNLK	QWLYTKSSESKMDVRSPTPMPMGNPSDPNLK	1	2231	30119	NA	NA	NA	NA	NA	NA	NA	NA	NA	NA	NA	NA	NA	NA	NA	NA	NA	NA	NA	NA	NA	NA	NA	NA	NA	NA	NA	NA	NA	NA
AT1G24300	AT1G24300	GYF domain-containing protein [Source:UniProtKB/TrEMBL;Acc:F4I983]	S50	AT1G24300.2;AT1G24300.1	AT1G24300.2	50;50	3	___3	0.861272	3.51e-07	64.488	34.337	40.142	-0.19201	106290000	X;X;X;X;X;X;X;X;X;X;X;X;X;X;X;Phospho (STY);X;X;X;X;X;X;X;X;X;X;X;X;X;X;X	MDVRS(0.861)PT(0.133)PMPMGNPS(0.005)DPNLK	MDVRS(8.1)PT(-8.1)PMPMGNPS(-22)DPNLK	QWLYTKSSESKMDVRSPTPMPMGNPSDPNLK	1	2231	58006	NA	NA	NA	NA	NA	NA	NA	NA	NA	NA	NA	NA	NA	NA	NA	NA	NA	NA	NA	NA	NA	NA	NA	NA	NA	NA	NA	NA	NA	NA
AT1G24300	AT1G24300	GYF domain-containing protein [Source:UniProtKB/TrEMBL;Acc:F4I983]	S936	AT1G24300.2;AT1G24300.1	AT1G24300.2	936;941	3	___1	0.965209	1.24e-05	58.712	50.815	58.712	0.19035	12916000	X;X;X;X;X;X;X;X;X;X;X;X;X;X;X;Phospho (STY);X;X;X;X;X;X;X;X;X;X;X;X;X;X;X	MQS(0.001)QY(0.019)GPMQS(0.965)PY(0.015)GQLQSEPTR	MQS(-31)QY(-17)GPMQS(17)PY(-18)GQLQS(-37)EPT(-43)R	QLLSTKMQSQYGPMQSPYGQLQSEPTRSLEY	1	2233	2234	NA	NA	NA	NA	NA	NA	NA	NA	NA	NA	NA	NA	NA	NA	NA	NA	NA	NA	NA	NA	NA	NA	NA	NA	NA	NA	NA	NA	NA	NA
AT1G24300	AT1G24300	GYF domain-containing protein [Source:UniProtKB/TrEMBL;Acc:F4I983]	S936	AT1G24300.2;AT1G24300.1	AT1G24300.2	936;941	3	___2	0.965209	1.24e-05	58.712	50.815	58.712	0.19035	12916000	X;X;X;X;X;X;X;X;X;X;X;X;X;X;X;Phospho (STY);X;X;X;X;X;X;X;X;X;X;X;X;X;X;X	MQS(0.001)QY(0.019)GPMQS(0.965)PY(0.015)GQLQSEPTR	MQS(-31)QY(-17)GPMQS(17)PY(-18)GQLQS(-37)EPT(-43)R	QLLSTKMQSQYGPMQSPYGQLQSEPTRSLEY	1	2233	30121	NA	NA	NA	NA	NA	NA	NA	NA	NA	NA	NA	NA	NA	NA	NA	NA	NA	NA	NA	NA	NA	NA	NA	NA	NA	NA	NA	NA	NA	NA
AT1G24300	AT1G24300	GYF domain-containing protein [Source:UniProtKB/TrEMBL;Acc:F4I983]	S936	AT1G24300.2;AT1G24300.1	AT1G24300.2	936;941	3	___3	0.965209	1.24e-05	58.712	50.815	58.712	0.19035	12916000	X;X;X;X;X;X;X;X;X;X;X;X;X;X;X;Phospho (STY);X;X;X;X;X;X;X;X;X;X;X;X;X;X;X	MQS(0.001)QY(0.019)GPMQS(0.965)PY(0.015)GQLQSEPTR	MQS(-31)QY(-17)GPMQS(17)PY(-18)GQLQS(-37)EPT(-43)R	QLLSTKMQSQYGPMQSPYGQLQSEPTRSLEY	1	2233	58008	NA	NA	NA	NA	NA	NA	NA	NA	NA	NA	NA	NA	NA	NA	NA	NA	NA	NA	NA	NA	NA	NA	NA	NA	NA	NA	NA	NA	NA	NA
AT1G24300	AT1G24300	GYF domain-containing protein [Source:UniProtKB/TrEMBL;Acc:F4I983]	T52	AT1G24300.2;AT1G24300.1	AT1G24300.2	52;52	3	___1	0.887598	0.0014017	47.047	28.452	47.047	-0.52139	59731000	X;X;X;X;X;X;X;X;X;X;X;X;X;X;X;Phospho (STY);X;X;X;X;X;X;X;X;X;X;X;X;X;X;X	S(0.11)PT(0.888)PMPMGNPS(0.003)DPNLK	S(-9.1)PT(9.1)PMPMGNPS(-25)DPNLK	LYTKSSESKMDVRSPTPMPMGNPSDPNLKDA	1	22804	22558	NA	NA	NA	NA	NA	NA	NA	NA	NA	NA	NA	NA	NA	NA	NA	NA	NA	NA	NA	NA	NA	NA	NA	NA	NA	NA	NA	NA	NA	NA
AT1G24300	AT1G24300	GYF domain-containing protein [Source:UniProtKB/TrEMBL;Acc:F4I983]	T52	AT1G24300.2;AT1G24300.1	AT1G24300.2	52;52	3	___2	0.887598	0.0014017	47.047	28.452	47.047	-0.52139	59731000	X;X;X;X;X;X;X;X;X;X;X;X;X;X;X;Phospho (STY);X;X;X;X;X;X;X;X;X;X;X;X;X;X;X	S(0.11)PT(0.888)PMPMGNPS(0.003)DPNLK	S(-9.1)PT(9.1)PMPMGNPS(-25)DPNLK	LYTKSSESKMDVRSPTPMPMGNPSDPNLKDA	1	22804	50445	NA	NA	NA	NA	NA	NA	NA	NA	NA	NA	NA	NA	NA	NA	NA	NA	NA	NA	NA	NA	NA	NA	NA	NA	NA	NA	NA	NA	NA	NA
AT1G24300	AT1G24300	GYF domain-containing protein [Source:UniProtKB/TrEMBL;Acc:F4I983]	T52	AT1G24300.2;AT1G24300.1	AT1G24300.2	52;52	3	___3	0.887598	0.0014017	47.047	28.452	47.047	-0.52139	59731000	X;X;X;X;X;X;X;X;X;X;X;X;X;X;X;Phospho (STY);X;X;X;X;X;X;X;X;X;X;X;X;X;X;X	S(0.11)PT(0.888)PMPMGNPS(0.003)DPNLK	S(-9.1)PT(9.1)PMPMGNPS(-25)DPNLK	LYTKSSESKMDVRSPTPMPMGNPSDPNLKDA	1	22804	78332	NA	NA	NA	NA	NA	NA	NA	NA	NA	NA	NA	NA	NA	NA	NA	NA	NA	NA	NA	NA	NA	NA	NA	NA	NA	NA	NA	NA	NA	NA
AT1G24300	AT1G24300	GYF domain-containing protein [Source:UniProtKB/TrEMBL;Acc:F4I983]	T606	AT1G24300.2;AT1G24300.1	AT1G24300.2	606;606	3	___1	0.952524	0.000839947	47.814	35.38	47.814	2.0053	7657700	X;X;X;X;X;X;X;X;X;X;X;X;X;X;X;Phospho (STY);X;X;X;X;X;X;X;X;X;X;X;X;X;X;X	KS(0.004)ES(0.004)EFY(0.023)AT(0.953)PPHT(0.017)EDR	KS(-24)ES(-24)EFY(-16)AT(16)PPHT(-18)EDR	AQDNFQRKSESEFYATPPHTEDRSFLDFSTQ	1	22803	22557	NA	NA	NA	NA	NA	NA	NA	NA	NA	0.812371	0.940356	0.0274026	NA	NA	NA	NA	NA	NA	NA	NA	NA	NA	NA	NA	2144.03	2438.7	2233.85	2376.76	2339	2231.07
AT1G24300	AT1G24300	GYF domain-containing protein [Source:UniProtKB/TrEMBL;Acc:F4I983]	T606	AT1G24300.2;AT1G24300.1	AT1G24300.2	606;606	3	___2	0.952524	0.000839947	47.814	35.38	47.814	2.0053	7657700	X;X;X;X;X;X;X;X;X;X;X;X;X;X;X;Phospho (STY);X;X;X;X;X;X;X;X;X;X;X;X;X;X;X	KS(0.004)ES(0.004)EFY(0.023)AT(0.953)PPHT(0.017)EDR	KS(-24)ES(-24)EFY(-16)AT(16)PPHT(-18)EDR	AQDNFQRKSESEFYATPPHTEDRSFLDFSTQ	1	22803	50444	NA	NA	NA	NA	NA	NA	NA	NA	NA	NA	NA	NA	NA	NA	NA	NA	NA	NA	NA	NA	NA	NA	NA	NA	NA	NA	NA	NA	NA	NA
AT1G24300	AT1G24300	GYF domain-containing protein [Source:UniProtKB/TrEMBL;Acc:F4I983]	T606	AT1G24300.2;AT1G24300.1	AT1G24300.2	606;606	3	___3	0.952524	0.000839947	47.814	35.38	47.814	2.0053	7657700	X;X;X;X;X;X;X;X;X;X;X;X;X;X;X;Phospho (STY);X;X;X;X;X;X;X;X;X;X;X;X;X;X;X	KS(0.004)ES(0.004)EFY(0.023)AT(0.953)PPHT(0.017)EDR	KS(-24)ES(-24)EFY(-16)AT(16)PPHT(-18)EDR	AQDNFQRKSESEFYATPPHTEDRSFLDFSTQ	1	22803	78331	NA	NA	NA	NA	NA	NA	NA	NA	NA	NA	NA	NA	NA	NA	NA	NA	NA	NA	NA	NA	NA	NA	NA	NA	NA	NA	NA	NA	NA	NA
AT1G24330	PUB6	U-box domain-containing protein 6 [Source:UniProtKB/Swiss-Prot;Acc:O48700]	S157	AT1G24330.1	AT1G24330.1	157	4	___1	0.854051	2.27e-28	98.121	73.662	98.121	-2.1676	5257200	X;X;X;X;X;X;X;X;X;X;X;X;X;X;X;Phospho (STY);X;X;X;X;X;X;X;X;X;X;X;X;X;X;X	KFDNGS(0.016)DS(0.854)T(0.13)ELEIFHQAATR	KFDNGS(-17)DS(8.2)T(-8.2)ELEIFHQAAT(-90)R	IALLQQGKKFDNGSDSTELEIFHQAATRLSI	1	2241	2242	0.785566	0.98333	-0.0487863	0.197451	0.64676	-0.230243	0.935591	0.987464	-0.014717	NA	NA	NA	1995.97	2296.2	NA	2109.57	2084.84	NA	1655.85	2009.87	NA	2136.12	2159.07	NA	NA	NA	NA	NA	NA	NA
AT1G24330	PUB6	U-box domain-containing protein 6 [Source:UniProtKB/Swiss-Prot;Acc:O48700]	S157	AT1G24330.1	AT1G24330.1	157	4	___2	0.854051	2.27e-28	98.121	73.662	98.121	-2.1676	5257200	X;X;X;X;X;X;X;X;X;X;X;X;X;X;X;Phospho (STY);X;X;X;X;X;X;X;X;X;X;X;X;X;X;X	KFDNGS(0.016)DS(0.854)T(0.13)ELEIFHQAATR	KFDNGS(-17)DS(8.2)T(-8.2)ELEIFHQAAT(-90)R	IALLQQGKKFDNGSDSTELEIFHQAATRLSI	1	2241	30129	NA	NA	NA	NA	NA	NA	NA	NA	NA	NA	NA	NA	NA	NA	NA	NA	NA	NA	NA	NA	NA	NA	NA	NA	NA	NA	NA	NA	NA	NA
AT1G24330	PUB6	U-box domain-containing protein 6 [Source:UniProtKB/Swiss-Prot;Acc:O48700]	S157	AT1G24330.1	AT1G24330.1	157	4	___3	0.854051	2.27e-28	98.121	73.662	98.121	-2.1676	5257200	X;X;X;X;X;X;X;X;X;X;X;X;X;X;X;Phospho (STY);X;X;X;X;X;X;X;X;X;X;X;X;X;X;X	KFDNGS(0.016)DS(0.854)T(0.13)ELEIFHQAATR	KFDNGS(-17)DS(8.2)T(-8.2)ELEIFHQAAT(-90)R	IALLQQGKKFDNGSDSTELEIFHQAATRLSI	1	2241	58016	NA	NA	NA	NA	NA	NA	NA	NA	NA	NA	NA	NA	NA	NA	NA	NA	NA	NA	NA	NA	NA	NA	NA	NA	NA	NA	NA	NA	NA	NA
AT1G24330	PUB6	U-box domain-containing protein 6 [Source:UniProtKB/Swiss-Prot;Acc:O48700]	T158	AT1G24330.1	AT1G24330.1	158	4	___1	0.472218	2.28e-08	67.239	49.881	67.239	0.27077	0	X;X;X;X;X;X;X;X;X;X;X;X;X;X;X;X;X;X;X;X;X;X;X;X;X;X;X;X;X;X;X	KFDNGS(0.056)DS(0.472)T(0.472)ELEIFHQAATR	KFDNGS(-9.3)DS(0)T(0)ELEIFHQAAT(-59)R	ALLQQGKKFDNGSDSTELEIFHQAATRLSIT		22805	22559	NA	NA	NA	NA	NA	NA	NA	NA	NA	NA	NA	NA	NA	NA	NA	NA	NA	NA	NA	NA	NA	NA	NA	NA	NA	NA	NA	NA	NA	NA
AT1G24330	PUB6	U-box domain-containing protein 6 [Source:UniProtKB/Swiss-Prot;Acc:O48700]	T158	AT1G24330.1	AT1G24330.1	158	4	___2	0.472218	2.28e-08	67.239	49.881	67.239	0.27077	0	X;X;X;X;X;X;X;X;X;X;X;X;X;X;X;X;X;X;X;X;X;X;X;X;X;X;X;X;X;X;X	KFDNGS(0.056)DS(0.472)T(0.472)ELEIFHQAATR	KFDNGS(-9.3)DS(0)T(0)ELEIFHQAAT(-59)R	ALLQQGKKFDNGSDSTELEIFHQAATRLSIT		22805	50446	NA	NA	NA	NA	NA	NA	NA	NA	NA	NA	NA	NA	NA	NA	NA	NA	NA	NA	NA	NA	NA	NA	NA	NA	NA	NA	NA	NA	NA	NA
AT1G24330	PUB6	U-box domain-containing protein 6 [Source:UniProtKB/Swiss-Prot;Acc:O48700]	T158	AT1G24330.1	AT1G24330.1	158	4	___3	0.472218	2.28e-08	67.239	49.881	67.239	0.27077	0	X;X;X;X;X;X;X;X;X;X;X;X;X;X;X;X;X;X;X;X;X;X;X;X;X;X;X;X;X;X;X	KFDNGS(0.056)DS(0.472)T(0.472)ELEIFHQAATR	KFDNGS(-9.3)DS(0)T(0)ELEIFHQAAT(-59)R	ALLQQGKKFDNGSDSTELEIFHQAATRLSIT		22805	78333	NA	NA	NA	NA	NA	NA	NA	NA	NA	NA	NA	NA	NA	NA	NA	NA	NA	NA	NA	NA	NA	NA	NA	NA	NA	NA	NA	NA	NA	NA
AT1G24330	PUB6	U-box domain-containing protein 6 [Source:UniProtKB/Swiss-Prot;Acc:O48700]	T384	AT1G24330.1	AT1G24330.1	384	3	___1	0.99946	0.00466597	50.284	34.059	50.284	2.181	24432000	X;X;X;X;X;X;X;X;X;X;X;X;X;X;X;Phospho (STY);X;X;X;X;X;X;X;X;X;X;X;X;X;X;X	SVDSVGLCT(0.999)PK	S(-36)VDS(-35)VGLCT(35)PK	SESPNSKSVDSVGLCTPKDIRVVPLEESSTI	1	22806	22560	NA	NA	NA	NA	NA	NA	NA	NA	NA	NA	NA	NA	NA	NA	NA	NA	NA	NA	NA	NA	NA	NA	NA	NA	NA	NA	NA	NA	NA	NA
AT1G24330	PUB6	U-box domain-containing protein 6 [Source:UniProtKB/Swiss-Prot;Acc:O48700]	T384	AT1G24330.1	AT1G24330.1	384	3	___2	0.99946	0.00466597	50.284	34.059	50.284	2.181	24432000	X;X;X;X;X;X;X;X;X;X;X;X;X;X;X;Phospho (STY);X;X;X;X;X;X;X;X;X;X;X;X;X;X;X	SVDSVGLCT(0.999)PK	S(-36)VDS(-35)VGLCT(35)PK	SESPNSKSVDSVGLCTPKDIRVVPLEESSTI	1	22806	50447	NA	NA	NA	NA	NA	NA	NA	NA	NA	NA	NA	NA	NA	NA	NA	NA	NA	NA	NA	NA	NA	NA	NA	NA	NA	NA	NA	NA	NA	NA
AT1G24330	PUB6	U-box domain-containing protein 6 [Source:UniProtKB/Swiss-Prot;Acc:O48700]	T384	AT1G24330.1	AT1G24330.1	384	3	___3	0.99946	0.00466597	50.284	34.059	50.284	2.181	24432000	X;X;X;X;X;X;X;X;X;X;X;X;X;X;X;Phospho (STY);X;X;X;X;X;X;X;X;X;X;X;X;X;X;X	SVDSVGLCT(0.999)PK	S(-36)VDS(-35)VGLCT(35)PK	SESPNSKSVDSVGLCTPKDIRVVPLEESSTI	1	22806	78334	NA	NA	NA	NA	NA	NA	NA	NA	NA	NA	NA	NA	NA	NA	NA	NA	NA	NA	NA	NA	NA	NA	NA	NA	NA	NA	NA	NA	NA	NA
AT1G24340	EMB2421	EMBRYO DEFECTIVE 2421	S504	AT1G24340.1	AT1G24340.1	504	3	___1	1	0.0190811	40.377	22.066	40.377	-0.94531	19595000	X;X;X;X;X;X;X;X;X;X;X;X;X;X;X;Phospho (STY);X;X;X;X;X;X;X;X;X;X;X;X;X;X;X	LKS(1)IFEGGK	LKS(40)IFEGGK	NESNPLGNQRLSRLKSIFEGGKSLQLQFPAE	1	2242	2243	NA	NA	NA	NA	NA	NA	NA	NA	NA	NA	NA	NA	NA	NA	NA	NA	NA	NA	NA	NA	NA	NA	NA	NA	NA	NA	NA	NA	NA	NA
AT1G24340	EMB2421	EMBRYO DEFECTIVE 2421	S504	AT1G24340.1	AT1G24340.1	504	3	___2	1	0.0190811	40.377	22.066	40.377	-0.94531	19595000	X;X;X;X;X;X;X;X;X;X;X;X;X;X;X;Phospho (STY);X;X;X;X;X;X;X;X;X;X;X;X;X;X;X	LKS(1)IFEGGK	LKS(40)IFEGGK	NESNPLGNQRLSRLKSIFEGGKSLQLQFPAE	1	2242	30130	NA	NA	NA	NA	NA	NA	NA	NA	NA	NA	NA	NA	NA	NA	NA	NA	NA	NA	NA	NA	NA	NA	NA	NA	NA	NA	NA	NA	NA	NA
AT1G24340	EMB2421	EMBRYO DEFECTIVE 2421	S504	AT1G24340.1	AT1G24340.1	504	3	___3	1	0.0190811	40.377	22.066	40.377	-0.94531	19595000	X;X;X;X;X;X;X;X;X;X;X;X;X;X;X;Phospho (STY);X;X;X;X;X;X;X;X;X;X;X;X;X;X;X	LKS(1)IFEGGK	LKS(40)IFEGGK	NESNPLGNQRLSRLKSIFEGGKSLQLQFPAE	1	2242	58017	NA	NA	NA	NA	NA	NA	NA	NA	NA	NA	NA	NA	NA	NA	NA	NA	NA	NA	NA	NA	NA	NA	NA	NA	NA	NA	NA	NA	NA	NA
AT1G24460	TNO1	TGN-localized SYP41 interacting protein	S1603	AT1G24460.2;AT1G24460.1	AT1G24460.2	1603;1678	4	___1	0.557095	2.43e-08	69.152	40.503	50.426	0.22029	8266100	X;X;X;X;X;X;X;X;X;X;X;X;X;X;X;Phospho (STY);X;X;X;X;X;X;X;X;X;X;X;X;X;X;X	S(0.557)IFET(0.425)PRAPS(0.008)T(0.008)S(0.001)EISEIEDK	S(1.2)IFET(-1.2)PRAPS(-18)T(-18)S(-26)EIS(-32)EIEDK	KLQTKAIQPDIVQERSIFETPRAPSTSEISE	1	2243	2244	NA	NA	NA	NA	NA	NA	NA	NA	NA	NA	NA	NA	NA	NA	NA	NA	NA	NA	NA	NA	NA	NA	NA	NA	NA	NA	NA	NA	NA	NA
AT1G24460	TNO1	TGN-localized SYP41 interacting protein	S1603	AT1G24460.2;AT1G24460.1	AT1G24460.2	1603;1678	4	___2	0.557095	2.43e-08	69.152	40.503	50.426	0.22029	8266100	X;X;X;X;X;X;X;X;X;X;X;X;X;X;X;Phospho (STY);X;X;X;X;X;X;X;X;X;X;X;X;X;X;X	S(0.557)IFET(0.425)PRAPS(0.008)T(0.008)S(0.001)EISEIEDK	S(1.2)IFET(-1.2)PRAPS(-18)T(-18)S(-26)EIS(-32)EIEDK	KLQTKAIQPDIVQERSIFETPRAPSTSEISE	1	2243	30131	NA	NA	NA	NA	NA	NA	NA	NA	NA	NA	NA	NA	NA	NA	NA	NA	NA	NA	NA	NA	NA	NA	NA	NA	NA	NA	NA	NA	NA	NA
AT1G24460	TNO1	TGN-localized SYP41 interacting protein	S1603	AT1G24460.2;AT1G24460.1	AT1G24460.2	1603;1678	4	___3	0.557095	2.43e-08	69.152	40.503	50.426	0.22029	8266100	X;X;X;X;X;X;X;X;X;X;X;X;X;X;X;Phospho (STY);X;X;X;X;X;X;X;X;X;X;X;X;X;X;X	S(0.557)IFET(0.425)PRAPS(0.008)T(0.008)S(0.001)EISEIEDK	S(1.2)IFET(-1.2)PRAPS(-18)T(-18)S(-26)EIS(-32)EIEDK	KLQTKAIQPDIVQERSIFETPRAPSTSEISE	1	2243	58018	NA	NA	NA	NA	NA	NA	NA	NA	NA	NA	NA	NA	NA	NA	NA	NA	NA	NA	NA	NA	NA	NA	NA	NA	NA	NA	NA	NA	NA	NA
AT1G24460	TNO1	TGN-localized SYP41 interacting protein	S1612	AT1G24460.2;AT1G24460.1	AT1G24460.2	1612;1687	3	___1	0.281593	0.00278389	40.937	26.009	40.937	-0.76741	0	X;X;X;X;X;X;X;X;X;X;Phospho (STY);X;X;X;X;Phospho (STY);X;X;X;X;X;X;X;X;X;X;X;X;X;X;X	S(0.11)IFET(0.882)PRAPS(0.282)T(0.265)S(0.25)EIS(0.211)EIEDK	S(-9.1)IFET(9.1)PRAPS(0.27)T(-0.27)S(-0.53)EIS(-1.3)EIEDK	DIVQERSIFETPRAPSTSEISEIEDKGALGI		2244	2245	NA	NA	NA	NA	NA	NA	NA	NA	NA	NA	NA	NA	NA	NA	NA	NA	NA	NA	NA	NA	NA	NA	NA	NA	NA	NA	NA	NA	NA	NA
AT1G24460	TNO1	TGN-localized SYP41 interacting protein	S1612	AT1G24460.2;AT1G24460.1	AT1G24460.2	1612;1687	3	___2	0.281593	0.00278389	40.937	26.009	40.937	-0.76741	0	X;X;X;X;X;X;X;X;X;X;Phospho (STY);X;X;X;X;Phospho (STY);X;X;X;X;X;X;X;X;X;X;X;X;X;X;X	S(0.11)IFET(0.882)PRAPS(0.282)T(0.265)S(0.25)EIS(0.211)EIEDK	S(-9.1)IFET(9.1)PRAPS(0.27)T(-0.27)S(-0.53)EIS(-1.3)EIEDK	DIVQERSIFETPRAPSTSEISEIEDKGALGI		2244	30132	NA	NA	NA	NA	NA	NA	NA	NA	NA	NA	NA	NA	NA	NA	NA	NA	NA	NA	NA	NA	NA	NA	NA	NA	NA	NA	NA	NA	NA	NA
AT1G24460	TNO1	TGN-localized SYP41 interacting protein	S1612	AT1G24460.2;AT1G24460.1	AT1G24460.2	1612;1687	3	___3	0.281593	0.00278389	40.937	26.009	40.937	-0.76741	0	X;X;X;X;X;X;X;X;X;X;Phospho (STY);X;X;X;X;Phospho (STY);X;X;X;X;X;X;X;X;X;X;X;X;X;X;X	S(0.11)IFET(0.882)PRAPS(0.282)T(0.265)S(0.25)EIS(0.211)EIEDK	S(-9.1)IFET(9.1)PRAPS(0.27)T(-0.27)S(-0.53)EIS(-1.3)EIEDK	DIVQERSIFETPRAPSTSEISEIEDKGALGI		2244	58019	NA	NA	NA	NA	NA	NA	NA	NA	NA	NA	NA	NA	NA	NA	NA	NA	NA	NA	NA	NA	NA	NA	NA	NA	NA	NA	NA	NA	NA	NA
AT1G24460	TNO1	TGN-localized SYP41 interacting protein	S1631	AT1G24460.2;AT1G24460.1	AT1G24460.2	1631;1706	2	___1	0.989421	2.89e-09	110.8	77.68	110.8	0.35764	461910000	X;X;X;X;X;X;X;X;X;X;X;X;X;X;X;Phospho (STY);X;X;X;X;X;X;X;X;X;X;X;X;X;X;X	S(0.007)IS(0.989)PVPT(0.003)AAQVR	S(-21)IS(21)PVPT(-25)AAQVR	ISEIEDKGALGIKSISPVPTAAQVRTVRKGS	1	2245	2246	0.394685	0.931485	-0.126922	0.48023	0.862389	-0.10529	0.0113953	0.140564	0.376825	NA	NA	NA	NA	5146.16	4544.01	NA	4056.72	4909.45	NA	4709.48	4307.61	NA	6245.21	6466.32	NA	NA	NA	NA	NA	NA
AT1G24460	TNO1	TGN-localized SYP41 interacting protein	S1631	AT1G24460.2;AT1G24460.1	AT1G24460.2	1631;1706	2	___2	0.989421	2.89e-09	110.8	77.68	110.8	0.35764	461910000	X;X;X;X;X;X;X;X;X;X;X;X;X;X;X;Phospho (STY);X;X;X;X;X;X;X;X;X;X;X;X;X;X;X	S(0.007)IS(0.989)PVPT(0.003)AAQVR	S(-21)IS(21)PVPT(-25)AAQVR	ISEIEDKGALGIKSISPVPTAAQVRTVRKGS	1	2245	30133	NA	NA	NA	NA	NA	NA	NA	NA	NA	NA	NA	NA	NA	NA	NA	NA	NA	NA	NA	NA	NA	NA	NA	NA	NA	NA	NA	NA	NA	NA
AT1G24460	TNO1	TGN-localized SYP41 interacting protein	S1631	AT1G24460.2;AT1G24460.1	AT1G24460.2	1631;1706	2	___3	0.989421	2.89e-09	110.8	77.68	110.8	0.35764	461910000	X;X;X;X;X;X;X;X;X;X;X;X;X;X;X;Phospho (STY);X;X;X;X;X;X;X;X;X;X;X;X;X;X;X	S(0.007)IS(0.989)PVPT(0.003)AAQVR	S(-21)IS(21)PVPT(-25)AAQVR	ISEIEDKGALGIKSISPVPTAAQVRTVRKGS	1	2245	58020	NA	NA	NA	NA	NA	NA	NA	NA	NA	NA	NA	NA	NA	NA	NA	NA	NA	NA	NA	NA	NA	NA	NA	NA	NA	NA	NA	NA	NA	NA
AT1G24460	TNO1	TGN-localized SYP41 interacting protein	T1607	AT1G24460.2;AT1G24460.1	AT1G24460.2	1607;1682	2	___1	1	3.12e-208	200.98	165.15	91.318	-1.7931	384630000	X;X;X;X;X;X;X;X;X;X;X;X;X;X;X;Phospho (STY);X;X;X;X;Phospho (STY);X;X;X;X;X;X;X;X;X;X	SIFET(1)PR	S(-64)IFET(64)PR	KAIQPDIVQERSIFETPRAPSTSEISEIEDK	1;2	22810	22564	0.098855	0.449795	0.168799	0.000486419	0.00664305	-0.35739	0.202697	0.438317	-0.130353	NA	NA	NA	14516.9	12622	13528.5	13568.6	15717.4	16428.6	11217	9999.35	10546.2	12203.5	11775	13042.1	NA	NA	NA	NA	NA	NA
AT1G24460	TNO1	TGN-localized SYP41 interacting protein	T1607	AT1G24460.2;AT1G24460.1	AT1G24460.2	1607;1682	2	___2	1	3.12e-208	200.98	165.15	91.318	-1.7931	384630000	X;X;X;X;X;X;X;X;X;X;X;X;X;X;X;Phospho (STY);X;X;X;X;Phospho (STY);X;X;X;X;X;X;X;X;X;X	SIFET(1)PR	S(-64)IFET(64)PR	KAIQPDIVQERSIFETPRAPSTSEISEIEDK	1;2	22810	50451	NA	NA	NA	NA	NA	NA	NA	NA	NA	NA	NA	NA	NA	NA	NA	NA	NA	NA	NA	NA	NA	NA	NA	NA	NA	NA	NA	NA	NA	NA
AT1G24460	TNO1	TGN-localized SYP41 interacting protein	T1607	AT1G24460.2;AT1G24460.1	AT1G24460.2	1607;1682	2	___3	1	3.12e-208	200.98	165.15	91.318	-1.7931	384630000	X;X;X;X;X;X;X;X;X;X;X;X;X;X;X;Phospho (STY);X;X;X;X;Phospho (STY);X;X;X;X;X;X;X;X;X;X	SIFET(1)PR	S(-64)IFET(64)PR	KAIQPDIVQERSIFETPRAPSTSEISEIEDK	1;2	22810	78338	NA	NA	NA	NA	NA	NA	NA	NA	NA	NA	NA	NA	NA	NA	NA	NA	NA	NA	NA	NA	NA	NA	NA	NA	NA	NA	NA	NA	NA	NA
AT1G24460	TNO1	TGN-localized SYP41 interacting protein	T64	AT1G24460.2;AT1G24460.1	AT1G24460.2	64;64	4	___1	0.999996	2.31e-246	208.88	189.16	89.668	-0.8451	3787300000	X;X;X;X;X;X;X;X;X;X;X;X;X;X;X;Phospho (STY);Phospho (STY);X;X;X;X;X;X;X;X;X;Phospho (STY);X;X;X;X	EALT(1)T(1)DDDDNDDLGTHFNIEK	EALT(54)T(54)DDDDNDDLGT(-54)HFNIEK	APEELNFDTPSKEALTTDDDDNDDLGTHFNI	1;2	22807	22561	0.737509	0.934064	-0.0385375	0.952351	0.98506	0.00692674	0.27883	0.533504	-0.12442	0.99359	1	-0.00192913	6848.09	7342.77	7257.84	6904.22	6294.41	7684.11	6805.81	7698.57	7067.62	7230.25	6100.09	6282.99	803.703	840.244	724.251	875.056	756.348	733.476
AT1G24460	TNO1	TGN-localized SYP41 interacting protein	T64	AT1G24460.2;AT1G24460.1	AT1G24460.2	64;64	4	___2	0.999996	2.31e-246	208.88	189.16	89.668	-0.8451	3787300000	X;X;X;X;X;X;X;X;X;X;X;X;X;X;X;Phospho (STY);Phospho (STY);X;X;X;X;X;X;X;X;X;Phospho (STY);X;X;X;X	EALT(1)T(1)DDDDNDDLGTHFNIEK	EALT(54)T(54)DDDDNDDLGT(-54)HFNIEK	APEELNFDTPSKEALTTDDDDNDDLGTHFNI	1;2	22807	50448	0.509588	0.954825	-0.0973639	0.181865	0.635557	0.197095	0.301565	0.713295	-0.152534	0.190935	0.548891	-0.263419	NA	24045.1	27094.8	NA	20827.5	27505.9	NA	28691.3	30034.8	NA	24506	22014.6	746.67	880.886	926.502	799.971	520.307	807.335
AT1G24460	TNO1	TGN-localized SYP41 interacting protein	T64	AT1G24460.2;AT1G24460.1	AT1G24460.2	64;64	4	___3	0.999996	2.31e-246	208.88	189.16	89.668	-0.8451	3787300000	X;X;X;X;X;X;X;X;X;X;X;X;X;X;X;Phospho (STY);Phospho (STY);X;X;X;X;X;X;X;X;X;Phospho (STY);X;X;X;X	EALT(1)T(1)DDDDNDDLGTHFNIEK	EALT(54)T(54)DDDDNDDLGT(-54)HFNIEK	APEELNFDTPSKEALTTDDDDNDDLGTHFNI	1;2	22807	78335	NA	NA	NA	NA	NA	NA	NA	NA	NA	NA	NA	NA	NA	NA	NA	NA	NA	NA	NA	NA	NA	NA	NA	NA	NA	NA	NA	NA	NA	NA
AT1G24460	TNO1	TGN-localized SYP41 interacting protein	T65	AT1G24460.2;AT1G24460.1	AT1G24460.2	65;65	4	___1	0.999996	2.31e-246	208.88	189.16	89.668	-0.8451	2181000000	X;X;X;X;X;X;X;X;X;X;X;X;X;X;Phospho (STY);Phospho (STY);X;X;X;X;X;X;X;X;X;X;X;X;X;X;X	EALT(1)T(1)DDDDNDDLGTHFNIEK	EALT(54)T(54)DDDDNDDLGT(-54)HFNIEK	PEELNFDTPSKEALTTDDDDNDDLGTHFNIE	1;2	22808	22562	0.511581	0.845008	-0.0758699	0.805493	0.928463	-0.0285031	0.308373	0.562925	-0.117728	NA	NA	NA	6089.42	6541.21	6894.63	6268.78	5607.29	6647.18	6153.5	6858.17	6148.21	6346.53	5434.18	6153.07	NA	NA	NA	NA	NA	NA
AT1G24460	TNO1	TGN-localized SYP41 interacting protein	T65	AT1G24460.2;AT1G24460.1	AT1G24460.2	65;65	4	___2	0.999996	2.31e-246	208.88	189.16	89.668	-0.8451	2181000000	X;X;X;X;X;X;X;X;X;X;X;X;X;X;Phospho (STY);Phospho (STY);X;X;X;X;X;X;X;X;X;X;X;X;X;X;X	EALT(1)T(1)DDDDNDDLGTHFNIEK	EALT(54)T(54)DDDDNDDLGT(-54)HFNIEK	PEELNFDTPSKEALTTDDDDNDDLGTHFNIE	1;2	22808	50449	0.896325	0.99208	-0.0199846	0.216669	0.680154	0.188594	0.378417	0.766192	0.13448	0.190935	0.548891	-0.263419	NA	6313.53	7117.02	NA	5938.85	7453.29	NA	7285.95	8046.81	NA	7268.5	7634.23	746.67	880.886	926.502	799.971	520.307	807.335
AT1G24460	TNO1	TGN-localized SYP41 interacting protein	T65	AT1G24460.2;AT1G24460.1	AT1G24460.2	65;65	4	___3	0.999996	2.31e-246	208.88	189.16	89.668	-0.8451	2181000000	X;X;X;X;X;X;X;X;X;X;X;X;X;X;Phospho (STY);Phospho (STY);X;X;X;X;X;X;X;X;X;X;X;X;X;X;X	EALT(1)T(1)DDDDNDDLGTHFNIEK	EALT(54)T(54)DDDDNDDLGT(-54)HFNIEK	PEELNFDTPSKEALTTDDDDNDDLGTHFNIE	1;2	22808	78336	NA	NA	NA	NA	NA	NA	NA	NA	NA	NA	NA	NA	NA	NA	NA	NA	NA	NA	NA	NA	NA	NA	NA	NA	NA	NA	NA	NA	NA	NA
AT1G24460	TNO1	TGN-localized SYP41 interacting protein	T75	AT1G24460.2;AT1G24460.1	AT1G24460.2	75;75	3	___2	0.917473	3.58e-72	131.94	126.89	131.94	-1.3805	1656400000	X;X;X;X;Phospho (STY);X;X;X;X;X;X;X;X;X;X;Phospho (STY);X;X;X;X;X;X;X;X;X;X;X;X;X;X;X	EALT(0.834)T(0.249)DDDDNDDLGT(0.917)HFNIEK	EALT(6.5)T(-6.5)DDDDNDDLGT(9.6)HFNIEK	KEALTTDDDDNDDLGTHFNIEKGDWEKELAG	2	22809	50450	0.429869	0.939702	-0.125882	0.209433	0.667032	0.200124	0.0901658	0.434347	-0.270355	NA	NA	NA	NA	17730.2	19978.8	NA	14889.7	20053	NA	21404.7	21988.6	NA	17238.4	14378.3	NA	NA	NA	NA	NA	NA
AT1G24460	TNO1	TGN-localized SYP41 interacting protein	T75	AT1G24460.2;AT1G24460.1	AT1G24460.2	75;75	3	___1	0.917473	3.58e-72	131.94	126.89	131.94	-1.3805	1656400000	X;X;X;X;Phospho (STY);X;X;X;X;X;X;X;X;X;X;Phospho (STY);X;X;X;X;X;X;X;X;X;X;X;X;X;X;X	EALT(0.834)T(0.249)DDDDNDDLGT(0.917)HFNIEK	EALT(6.5)T(-6.5)DDDDNDDLGT(9.6)HFNIEK	KEALTTDDDDNDDLGTHFNIEKGDWEKELAG	2	22809	22563	NA	NA	NA	NA	NA	NA	NA	NA	NA	NA	NA	NA	NA	NA	NA	NA	NA	NA	NA	NA	NA	NA	NA	NA	NA	NA	NA	NA	NA	NA
AT1G24460	TNO1	TGN-localized SYP41 interacting protein	T75	AT1G24460.2;AT1G24460.1	AT1G24460.2	75;75	3	___3	0.917473	3.58e-72	131.94	126.89	131.94	-1.3805	1656400000	X;X;X;X;Phospho (STY);X;X;X;X;X;X;X;X;X;X;Phospho (STY);X;X;X;X;X;X;X;X;X;X;X;X;X;X;X	EALT(0.834)T(0.249)DDDDNDDLGT(0.917)HFNIEK	EALT(6.5)T(-6.5)DDDDNDDLGT(9.6)HFNIEK	KEALTTDDDDNDDLGTHFNIEKGDWEKELAG	2	22809	78337	NA	NA	NA	NA	NA	NA	NA	NA	NA	NA	NA	NA	NA	NA	NA	NA	NA	NA	NA	NA	NA	NA	NA	NA	NA	NA	NA	NA	NA	NA
AT1G24510	CCT5	T-complex protein 1 subunit epsilon [Source:UniProtKB/Swiss-Prot;Acc:O04450]	T269	AT1G24510.2;AT1G24510.1	AT1G24510.2	269;345	3	___1	1	0.00499034	81.017	53.688	58.676	0.23749	596470000	X;X;X;X;X;X;X;X;X;X;X;X;X;X;X;Phospho (STY);X;X;X;X;X;X;X;X;X;X;X;X;X;X;X	FQELT(1)PEK	FQELT(59)PEK	AIATGGRIVPRFQELTPEKLGKAGVVREKSF	1	22811	22565	0.957854	0.992988	0.00678683	0.370939	0.653189	0.113329	0.799691	0.920361	0.0322127	NA	NA	NA	5333.29	5121.99	4878.07	4519.22	4909.26	5978.9	5688.24	4950.38	5958.61	5207.45	5020.82	5396.05	NA	NA	NA	NA	NA	NA
AT1G24510	CCT5	T-complex protein 1 subunit epsilon [Source:UniProtKB/Swiss-Prot;Acc:O04450]	T269	AT1G24510.2;AT1G24510.1	AT1G24510.2	269;345	3	___2	1	0.00499034	81.017	53.688	58.676	0.23749	596470000	X;X;X;X;X;X;X;X;X;X;X;X;X;X;X;Phospho (STY);X;X;X;X;X;X;X;X;X;X;X;X;X;X;X	FQELT(1)PEK	FQELT(59)PEK	AIATGGRIVPRFQELTPEKLGKAGVVREKSF	1	22811	50452	NA	NA	NA	NA	NA	NA	NA	NA	NA	NA	NA	NA	NA	NA	NA	NA	NA	NA	NA	NA	NA	NA	NA	NA	NA	NA	NA	NA	NA	NA
AT1G24510	CCT5	T-complex protein 1 subunit epsilon [Source:UniProtKB/Swiss-Prot;Acc:O04450]	T269	AT1G24510.2;AT1G24510.1	AT1G24510.2	269;345	3	___3	1	0.00499034	81.017	53.688	58.676	0.23749	596470000	X;X;X;X;X;X;X;X;X;X;X;X;X;X;X;Phospho (STY);X;X;X;X;X;X;X;X;X;X;X;X;X;X;X	FQELT(1)PEK	FQELT(59)PEK	AIATGGRIVPRFQELTPEKLGKAGVVREKSF	1	22811	78339	NA	NA	NA	NA	NA	NA	NA	NA	NA	NA	NA	NA	NA	NA	NA	NA	NA	NA	NA	NA	NA	NA	NA	NA	NA	NA	NA	NA	NA	NA
AT1G24530	AT1G24530	F21J9.19 [Source:UniProtKB/TrEMBL;Acc:Q9FYL1]	T271	AT1G24530.1	AT1G24530.1	271	3	___1	1	0.00346466	49.298	8.2065	44.968	3.8503	122810000	X;X;X;X;X;X;X;X;X;X;X;X;X;X;X;Phospho (STY);X;X;X;Phospho (STY);X;X;X;X;X;X;X;X;X;X;X	RHT(1)LVAT(1)LEK	RHT(45)LVAT(45)LEK	RRIRVWAKPTGEKRHTLVATLEKHKSAVNAL	2	22812	22566	NA	NA	NA	NA	NA	NA	NA	NA	NA	NA	NA	NA	NA	NA	NA	NA	NA	NA	NA	NA	NA	NA	NA	NA	NA	NA	NA	NA	NA	NA
AT1G24530	AT1G24530	F21J9.19 [Source:UniProtKB/TrEMBL;Acc:Q9FYL1]	T271	AT1G24530.1	AT1G24530.1	271	3	___2	1	0.00346466	49.298	8.2065	44.968	3.8503	122810000	X;X;X;X;X;X;X;X;X;X;X;X;X;X;X;Phospho (STY);X;X;X;Phospho (STY);X;X;X;X;X;X;X;X;X;X;X	RHT(1)LVAT(1)LEK	RHT(45)LVAT(45)LEK	RRIRVWAKPTGEKRHTLVATLEKHKSAVNAL	2	22812	50453	NA	NA	NA	NA	NA	NA	NA	NA	NA	NA	NA	NA	NA	NA	NA	NA	NA	NA	NA	NA	NA	NA	NA	NA	NA	NA	NA	NA	NA	NA
AT1G24530	AT1G24530	F21J9.19 [Source:UniProtKB/TrEMBL;Acc:Q9FYL1]	T271	AT1G24530.1	AT1G24530.1	271	3	___3	1	0.00346466	49.298	8.2065	44.968	3.8503	122810000	X;X;X;X;X;X;X;X;X;X;X;X;X;X;X;Phospho (STY);X;X;X;Phospho (STY);X;X;X;X;X;X;X;X;X;X;X	RHT(1)LVAT(1)LEK	RHT(45)LVAT(45)LEK	RRIRVWAKPTGEKRHTLVATLEKHKSAVNAL	2	22812	78340	NA	NA	NA	NA	NA	NA	NA	NA	NA	NA	NA	NA	NA	NA	NA	NA	NA	NA	NA	NA	NA	NA	NA	NA	NA	NA	NA	NA	NA	NA
AT1G24530	AT1G24530	F21J9.19 [Source:UniProtKB/TrEMBL;Acc:Q9FYL1]	T275	AT1G24530.1	AT1G24530.1	275	3	___1	1	0.00346466	49.298	8.2065	44.968	3.8503	122810000	X;X;X;X;X;X;X;X;X;X;X;Phospho (STY);X;X;X;Phospho (STY);X;X;X;X;X;X;X;X;X;X;X;X;X;X;X	RHT(1)LVAT(1)LEK	RHT(45)LVAT(45)LEK	VWAKPTGEKRHTLVATLEKHKSAVNALALND	2	22813	22567	NA	NA	NA	NA	NA	NA	NA	NA	NA	NA	NA	NA	NA	NA	NA	NA	NA	NA	NA	NA	NA	NA	NA	NA	NA	NA	NA	NA	NA	NA
AT1G24530	AT1G24530	F21J9.19 [Source:UniProtKB/TrEMBL;Acc:Q9FYL1]	T275	AT1G24530.1	AT1G24530.1	275	3	___2	1	0.00346466	49.298	8.2065	44.968	3.8503	122810000	X;X;X;X;X;X;X;X;X;X;X;Phospho (STY);X;X;X;Phospho (STY);X;X;X;X;X;X;X;X;X;X;X;X;X;X;X	RHT(1)LVAT(1)LEK	RHT(45)LVAT(45)LEK	VWAKPTGEKRHTLVATLEKHKSAVNALALND	2	22813	50454	NA	NA	NA	NA	NA	NA	NA	NA	NA	NA	NA	NA	NA	NA	NA	NA	NA	NA	NA	NA	NA	NA	NA	NA	NA	NA	NA	NA	NA	NA
AT1G24530	AT1G24530	F21J9.19 [Source:UniProtKB/TrEMBL;Acc:Q9FYL1]	T275	AT1G24530.1	AT1G24530.1	275	3	___3	1	0.00346466	49.298	8.2065	44.968	3.8503	122810000	X;X;X;X;X;X;X;X;X;X;X;Phospho (STY);X;X;X;Phospho (STY);X;X;X;X;X;X;X;X;X;X;X;X;X;X;X	RHT(1)LVAT(1)LEK	RHT(45)LVAT(45)LEK	VWAKPTGEKRHTLVATLEKHKSAVNALALND	2	22813	78341	NA	NA	NA	NA	NA	NA	NA	NA	NA	NA	NA	NA	NA	NA	NA	NA	NA	NA	NA	NA	NA	NA	NA	NA	NA	NA	NA	NA	NA	NA
AT1G24560	AT1G24560	Paramyosin [Source:UniProtKB/TrEMBL;Acc:Q8LPK7]	T282	AT1G24560.1	AT1G24560.1	282	3	___1	1	0.00355834	53.278	31.579	53.278	-1.1973	130070000	X;X;X;X;X;X;X;X;X;Phospho (STY);X;X;X;X;X;Phospho (STY);X;X;X;X;X;X;X;X;X;X;X;X;X;X;X	QLVDEY(1)DGKLKT(1)MELK	QLVDEY(53)DGKLKT(53)MELK	VELKQLVDEYDGKLKTMELKMVAQRPLLMDQ	2	22814	22568	NA	NA	NA	NA	NA	NA	NA	NA	NA	NA	NA	NA	NA	NA	NA	NA	NA	NA	NA	NA	NA	NA	NA	NA	NA	NA	NA	NA	NA	NA
AT1G24560	AT1G24560	Paramyosin [Source:UniProtKB/TrEMBL;Acc:Q8LPK7]	T282	AT1G24560.1	AT1G24560.1	282	3	___2	1	0.00355834	53.278	31.579	53.278	-1.1973	130070000	X;X;X;X;X;X;X;X;X;Phospho (STY);X;X;X;X;X;Phospho (STY);X;X;X;X;X;X;X;X;X;X;X;X;X;X;X	QLVDEY(1)DGKLKT(1)MELK	QLVDEY(53)DGKLKT(53)MELK	VELKQLVDEYDGKLKTMELKMVAQRPLLMDQ	2	22814	50455	NA	NA	NA	NA	NA	NA	NA	NA	NA	NA	NA	NA	NA	NA	NA	NA	NA	NA	NA	NA	NA	NA	NA	NA	NA	NA	NA	NA	NA	NA
AT1G24560	AT1G24560	Paramyosin [Source:UniProtKB/TrEMBL;Acc:Q8LPK7]	T282	AT1G24560.1	AT1G24560.1	282	3	___3	1	0.00355834	53.278	31.579	53.278	-1.1973	130070000	X;X;X;X;X;X;X;X;X;Phospho (STY);X;X;X;X;X;Phospho (STY);X;X;X;X;X;X;X;X;X;X;X;X;X;X;X	QLVDEY(1)DGKLKT(1)MELK	QLVDEY(53)DGKLKT(53)MELK	VELKQLVDEYDGKLKTMELKMVAQRPLLMDQ	2	22814	78342	NA	NA	NA	NA	NA	NA	NA	NA	NA	NA	NA	NA	NA	NA	NA	NA	NA	NA	NA	NA	NA	NA	NA	NA	NA	NA	NA	NA	NA	NA
AT1G24560	AT1G24560	Paramyosin [Source:UniProtKB/TrEMBL;Acc:Q8LPK7]	Y276	AT1G24560.1	AT1G24560.1	276	3	___1	1	0.00355834	53.278	31.579	53.278	-1.1973	130070000	X;X;X;X;X;X;X;X;X;X;X;X;X;X;X;Phospho (STY);X;X;X;X;X;Phospho (STY);X;X;X;X;X;X;X;X;X	QLVDEY(1)DGKLKT(1)MELK	QLVDEY(53)DGKLKT(53)MELK	LLEGEVVELKQLVDEYDGKLKTMELKMVAQR	2	27831	27524	NA	NA	NA	NA	NA	NA	NA	NA	NA	NA	NA	NA	NA	NA	NA	NA	NA	NA	NA	NA	NA	NA	NA	NA	NA	NA	NA	NA	NA	NA
AT1G24560	AT1G24560	Paramyosin [Source:UniProtKB/TrEMBL;Acc:Q8LPK7]	Y276	AT1G24560.1	AT1G24560.1	276	3	___2	1	0.00355834	53.278	31.579	53.278	-1.1973	130070000	X;X;X;X;X;X;X;X;X;X;X;X;X;X;X;Phospho (STY);X;X;X;X;X;Phospho (STY);X;X;X;X;X;X;X;X;X	QLVDEY(1)DGKLKT(1)MELK	QLVDEY(53)DGKLKT(53)MELK	LLEGEVVELKQLVDEYDGKLKTMELKMVAQR	2	27831	55411	NA	NA	NA	NA	NA	NA	NA	NA	NA	NA	NA	NA	NA	NA	NA	NA	NA	NA	NA	NA	NA	NA	NA	NA	NA	NA	NA	NA	NA	NA
AT1G24560	AT1G24560	Paramyosin [Source:UniProtKB/TrEMBL;Acc:Q8LPK7]	Y276	AT1G24560.1	AT1G24560.1	276	3	___3	1	0.00355834	53.278	31.579	53.278	-1.1973	130070000	X;X;X;X;X;X;X;X;X;X;X;X;X;X;X;Phospho (STY);X;X;X;X;X;Phospho (STY);X;X;X;X;X;X;X;X;X	QLVDEY(1)DGKLKT(1)MELK	QLVDEY(53)DGKLKT(53)MELK	LLEGEVVELKQLVDEYDGKLKTMELKMVAQR	2	27831	83298	NA	NA	NA	NA	NA	NA	NA	NA	NA	NA	NA	NA	NA	NA	NA	NA	NA	NA	NA	NA	NA	NA	NA	NA	NA	NA	NA	NA	NA	NA
AT1G24625	ZFP7	zinc finger protein 7	S4	AT1G24625.1	AT1G24625.1	4	3	___1	0.554953	0.00103141	48.053	40.509	48.053	0.19012	5323600	X;X;X;X;X;X;X;X;X;X;X;X;X;X;X;Phospho (STY);X;X;X;Phospho (STY);X;X;X;X;X;X;X;X;X;X;X	T(0.445)ES(0.555)DDAS(0.974)RET(0.022)PAS(0.004)R	T(-0.96)ES(0.96)DDAS(17)RET(-17)PAS(-24)R	____________MTESDDASRETPASRGGEA	2	2246	2247	NA	NA	NA	NA	NA	NA	NA	NA	NA	NA	NA	NA	NA	NA	NA	NA	NA	NA	NA	NA	NA	NA	NA	NA	NA	NA	NA	NA	NA	NA
AT1G24625	ZFP7	zinc finger protein 7	S4	AT1G24625.1	AT1G24625.1	4	3	___2	0.554953	0.00103141	48.053	40.509	48.053	0.19012	5323600	X;X;X;X;X;X;X;X;X;X;X;X;X;X;X;Phospho (STY);X;X;X;Phospho (STY);X;X;X;X;X;X;X;X;X;X;X	T(0.445)ES(0.555)DDAS(0.974)RET(0.022)PAS(0.004)R	T(-0.96)ES(0.96)DDAS(17)RET(-17)PAS(-24)R	____________MTESDDASRETPASRGGEA	2	2246	30134	NA	NA	NA	NA	NA	NA	NA	NA	NA	NA	NA	NA	NA	NA	NA	NA	NA	NA	NA	NA	NA	NA	NA	NA	NA	NA	NA	NA	NA	NA
AT1G24625	ZFP7	zinc finger protein 7	S4	AT1G24625.1	AT1G24625.1	4	3	___3	0.554953	0.00103141	48.053	40.509	48.053	0.19012	5323600	X;X;X;X;X;X;X;X;X;X;X;X;X;X;X;Phospho (STY);X;X;X;Phospho (STY);X;X;X;X;X;X;X;X;X;X;X	T(0.445)ES(0.555)DDAS(0.974)RET(0.022)PAS(0.004)R	T(-0.96)ES(0.96)DDAS(17)RET(-17)PAS(-24)R	____________MTESDDASRETPASRGGEA	2	2246	58021	NA	NA	NA	NA	NA	NA	NA	NA	NA	NA	NA	NA	NA	NA	NA	NA	NA	NA	NA	NA	NA	NA	NA	NA	NA	NA	NA	NA	NA	NA
AT1G24625	ZFP7	zinc finger protein 7	S8	AT1G24625.1	AT1G24625.1	8	3	___1	0.973531	0.00103141	48.053	40.509	48.053	0.19012	5323600	X;X;X;X;X;X;X;X;X;X;X;Phospho (STY);X;X;X;Phospho (STY);X;X;X;X;X;X;X;X;X;X;X;X;X;X;X	T(0.445)ES(0.555)DDAS(0.974)RET(0.022)PAS(0.004)R	T(-0.96)ES(0.96)DDAS(17)RET(-17)PAS(-24)R	________MTESDDASRETPASRGGEASSNQ	2	2247	2248	NA	NA	NA	NA	NA	NA	NA	NA	NA	NA	NA	NA	NA	NA	NA	NA	NA	NA	NA	NA	NA	NA	NA	NA	NA	NA	NA	NA	NA	NA
AT1G24625	ZFP7	zinc finger protein 7	S8	AT1G24625.1	AT1G24625.1	8	3	___2	0.973531	0.00103141	48.053	40.509	48.053	0.19012	5323600	X;X;X;X;X;X;X;X;X;X;X;Phospho (STY);X;X;X;Phospho (STY);X;X;X;X;X;X;X;X;X;X;X;X;X;X;X	T(0.445)ES(0.555)DDAS(0.974)RET(0.022)PAS(0.004)R	T(-0.96)ES(0.96)DDAS(17)RET(-17)PAS(-24)R	________MTESDDASRETPASRGGEASSNQ	2	2247	30135	NA	NA	NA	NA	NA	NA	NA	NA	NA	NA	NA	NA	NA	NA	NA	NA	NA	NA	NA	NA	NA	NA	NA	NA	NA	NA	NA	NA	NA	NA
AT1G24625	ZFP7	zinc finger protein 7	S8	AT1G24625.1	AT1G24625.1	8	3	___3	0.973531	0.00103141	48.053	40.509	48.053	0.19012	5323600	X;X;X;X;X;X;X;X;X;X;X;Phospho (STY);X;X;X;Phospho (STY);X;X;X;X;X;X;X;X;X;X;X;X;X;X;X	T(0.445)ES(0.555)DDAS(0.974)RET(0.022)PAS(0.004)R	T(-0.96)ES(0.96)DDAS(17)RET(-17)PAS(-24)R	________MTESDDASRETPASRGGEASSNQ	2	2247	58022	NA	NA	NA	NA	NA	NA	NA	NA	NA	NA	NA	NA	NA	NA	NA	NA	NA	NA	NA	NA	NA	NA	NA	NA	NA	NA	NA	NA	NA	NA
AT1G24706	THO2	0	S1288	AT1G24706.1;AT1G24706.2	AT1G24706.1	1288;1288	4	___1	0.490979	0.000892354	51.147	30.484	51.147	1.3805	0	X;X;X;X;X;X;X;X;X;X;X;X;X;X;X;Phospho (STY);X;X;X;X;X;X;X;X;X;X;X;X;X;X;X	T(0.009)ES(0.009)IPS(0.491)KS(0.491)DQGHLK	T(-17)ES(-18)IPS(0)KS(0)DQGHLK	MLKTKPLDGRTESIPSKSDQGHLKSKGGNPL		2255	2256	NA	NA	NA	NA	NA	NA	NA	NA	NA	NA	NA	NA	NA	NA	NA	NA	NA	NA	NA	NA	NA	NA	NA	NA	NA	NA	NA	NA	NA	NA
AT1G24706	THO2	0	S1288	AT1G24706.1;AT1G24706.2	AT1G24706.1	1288;1288	4	___2	0.490979	0.000892354	51.147	30.484	51.147	1.3805	0	X;X;X;X;X;X;X;X;X;X;X;X;X;X;X;Phospho (STY);X;X;X;X;X;X;X;X;X;X;X;X;X;X;X	T(0.009)ES(0.009)IPS(0.491)KS(0.491)DQGHLK	T(-17)ES(-18)IPS(0)KS(0)DQGHLK	MLKTKPLDGRTESIPSKSDQGHLKSKGGNPL		2255	30143	NA	NA	NA	NA	NA	NA	NA	NA	NA	NA	NA	NA	NA	NA	NA	NA	NA	NA	NA	NA	NA	NA	NA	NA	NA	NA	NA	NA	NA	NA
AT1G24706	THO2	0	S1288	AT1G24706.1;AT1G24706.2	AT1G24706.1	1288;1288	4	___3	0.490979	0.000892354	51.147	30.484	51.147	1.3805	0	X;X;X;X;X;X;X;X;X;X;X;X;X;X;X;Phospho (STY);X;X;X;X;X;X;X;X;X;X;X;X;X;X;X	T(0.009)ES(0.009)IPS(0.491)KS(0.491)DQGHLK	T(-17)ES(-18)IPS(0)KS(0)DQGHLK	MLKTKPLDGRTESIPSKSDQGHLKSKGGNPL		2255	58030	NA	NA	NA	NA	NA	NA	NA	NA	NA	NA	NA	NA	NA	NA	NA	NA	NA	NA	NA	NA	NA	NA	NA	NA	NA	NA	NA	NA	NA	NA
AT1G24706	THO2	0	S1290	AT1G24706.1;AT1G24706.2	AT1G24706.1	1290;1290	4	___1	0.490979	0.000892354	51.147	30.484	51.147	1.3805	0	X;X;X;X;X;X;X;X;X;X;Phospho (STY);X;X;X;X;X;X;X;X;X;X;X;X;X;X;X;X;X;X;X;X	T(0.009)ES(0.009)IPS(0.491)KS(0.491)DQGHLK	T(-17)ES(-18)IPS(0)KS(0)DQGHLK	KTKPLDGRTESIPSKSDQGHLKSKGGNPLDS		2256	2257	NA	NA	NA	NA	NA	NA	NA	NA	NA	NA	NA	NA	NA	NA	NA	NA	NA	NA	NA	NA	NA	NA	NA	NA	NA	NA	NA	NA	NA	NA
AT1G24706	THO2	0	S1290	AT1G24706.1;AT1G24706.2	AT1G24706.1	1290;1290	4	___2	0.490979	0.000892354	51.147	30.484	51.147	1.3805	0	X;X;X;X;X;X;X;X;X;X;Phospho (STY);X;X;X;X;X;X;X;X;X;X;X;X;X;X;X;X;X;X;X;X	T(0.009)ES(0.009)IPS(0.491)KS(0.491)DQGHLK	T(-17)ES(-18)IPS(0)KS(0)DQGHLK	KTKPLDGRTESIPSKSDQGHLKSKGGNPLDS		2256	30144	NA	NA	NA	NA	NA	NA	NA	NA	NA	NA	NA	NA	NA	NA	NA	NA	NA	NA	NA	NA	NA	NA	NA	NA	NA	NA	NA	NA	NA	NA
AT1G24706	THO2	0	S1290	AT1G24706.1;AT1G24706.2	AT1G24706.1	1290;1290	4	___3	0.490979	0.000892354	51.147	30.484	51.147	1.3805	0	X;X;X;X;X;X;X;X;X;X;Phospho (STY);X;X;X;X;X;X;X;X;X;X;X;X;X;X;X;X;X;X;X;X	T(0.009)ES(0.009)IPS(0.491)KS(0.491)DQGHLK	T(-17)ES(-18)IPS(0)KS(0)DQGHLK	KTKPLDGRTESIPSKSDQGHLKSKGGNPLDS		2256	58031	NA	NA	NA	NA	NA	NA	NA	NA	NA	NA	NA	NA	NA	NA	NA	NA	NA	NA	NA	NA	NA	NA	NA	NA	NA	NA	NA	NA	NA	NA
AT1G24706	THO2	0	S1310	AT1G24706.1;AT1G24706.2	AT1G24706.1	1310;1310	4	___1	0.482076	0.00167496	42.309	32.113	42.309	0.86751	0	X;X;X;X;X;X;X;X;X;X;X;X;X;X;X;Phospho (STY);X;X;X;X;X;X;X;X;X;X;X;X;X;X;X	SKGGNPLDS(0.116)QPS(0.402)IS(0.482)KK	S(-37)KGGNPLDS(-6.2)QPS(-0.79)IS(0.79)KK	LKSKGGNPLDSQPSISKKSMEQKETDETPRI		2254	2255	NA	NA	NA	NA	NA	NA	NA	NA	NA	NA	NA	NA	NA	NA	NA	NA	NA	NA	NA	NA	NA	NA	NA	NA	NA	NA	NA	NA	NA	NA
AT1G24706	THO2	0	S1310	AT1G24706.1;AT1G24706.2	AT1G24706.1	1310;1310	4	___2	0.482076	0.00167496	42.309	32.113	42.309	0.86751	0	X;X;X;X;X;X;X;X;X;X;X;X;X;X;X;Phospho (STY);X;X;X;X;X;X;X;X;X;X;X;X;X;X;X	SKGGNPLDS(0.116)QPS(0.402)IS(0.482)KK	S(-37)KGGNPLDS(-6.2)QPS(-0.79)IS(0.79)KK	LKSKGGNPLDSQPSISKKSMEQKETDETPRI		2254	30142	NA	NA	NA	NA	NA	NA	NA	NA	NA	NA	NA	NA	NA	NA	NA	NA	NA	NA	NA	NA	NA	NA	NA	NA	NA	NA	NA	NA	NA	NA
AT1G24706	THO2	0	S1310	AT1G24706.1;AT1G24706.2	AT1G24706.1	1310;1310	4	___3	0.482076	0.00167496	42.309	32.113	42.309	0.86751	0	X;X;X;X;X;X;X;X;X;X;X;X;X;X;X;Phospho (STY);X;X;X;X;X;X;X;X;X;X;X;X;X;X;X	SKGGNPLDS(0.116)QPS(0.402)IS(0.482)KK	S(-37)KGGNPLDS(-6.2)QPS(-0.79)IS(0.79)KK	LKSKGGNPLDSQPSISKKSMEQKETDETPRI		2254	58029	NA	NA	NA	NA	NA	NA	NA	NA	NA	NA	NA	NA	NA	NA	NA	NA	NA	NA	NA	NA	NA	NA	NA	NA	NA	NA	NA	NA	NA	NA
AT1G24706	THO2	0	S1326	AT1G24706.1;AT1G24706.2	AT1G24706.1	1326;1326	4	___1	0.999559	1.09e-93	159.66	132.39	146.15	0.38421	1039800000	X;X;X;X;X;X;X;X;X;X;X;X;X;X;X;Phospho (STY);X;X;X;X;X;X;X;X;X;X;X;X;X;X;X	ETDETPRIS(1)DENPVKPASK	ET(-53)DET(-34)PRIS(34)DENPVKPAS(-51)K	KKSMEQKETDETPRISDENPVKPASKYSEAE	1	2251	2252	0.434204	0.807071	-0.0526306	0.716771	0.886671	0.0244202	2.82038e-05	0.000593071	-0.282093	0.118713	0.432766	-0.128307	24566.7	25213.3	24689.8	24668.6	24235.1	22883.8	25588.6	25763.5	24445.5	20655.9	19789.5	20584.8	12531.8	12506.2	12349.5	11395.6	11655	11153.1
AT1G24706	THO2	0	S1326	AT1G24706.1;AT1G24706.2	AT1G24706.1	1326;1326	4	___2	0.999559	1.09e-93	159.66	132.39	146.15	0.38421	1039800000	X;X;X;X;X;X;X;X;X;X;X;X;X;X;X;Phospho (STY);X;X;X;X;X;X;X;X;X;X;X;X;X;X;X	ETDETPRIS(1)DENPVKPASK	ET(-53)DET(-34)PRIS(34)DENPVKPAS(-51)K	KKSMEQKETDETPRISDENPVKPASKYSEAE	1	2251	30139	NA	NA	NA	NA	NA	NA	NA	NA	NA	NA	NA	NA	NA	NA	NA	NA	NA	NA	NA	NA	NA	NA	NA	NA	NA	NA	NA	NA	NA	NA
AT1G24706	THO2	0	S1326	AT1G24706.1;AT1G24706.2	AT1G24706.1	1326;1326	4	___3	0.999559	1.09e-93	159.66	132.39	146.15	0.38421	1039800000	X;X;X;X;X;X;X;X;X;X;X;X;X;X;X;Phospho (STY);X;X;X;X;X;X;X;X;X;X;X;X;X;X;X	ETDETPRIS(1)DENPVKPASK	ET(-53)DET(-34)PRIS(34)DENPVKPAS(-51)K	KKSMEQKETDETPRISDENPVKPASKYSEAE	1	2251	58026	NA	NA	NA	NA	NA	NA	NA	NA	NA	NA	NA	NA	NA	NA	NA	NA	NA	NA	NA	NA	NA	NA	NA	NA	NA	NA	NA	NA	NA	NA
AT1G24706	THO2	0	S1375	AT1G24706.1;AT1G24706.2	AT1G24706.1	1375;1375	2	___1	0.351767	1.73e-05	67.275	45.435	67.275	-1.1229	0	X;X;X;X;X;X;X;X;X;X;X;X;X;X;X;X;X;X;X;X;X;X;X;X;X;X;X;X;X;X;X	T(0.352)S(0.352)T(0.296)ADKDLNYLESR	T(0)S(0)T(-0.74)ADKDLNY(-62)LES(-66)R	FGKDDGKSGKAIGRTSTADKDLNYLESRQSG		2257	2258	NA	NA	NA	NA	NA	NA	NA	NA	NA	NA	NA	NA	NA	NA	NA	NA	NA	NA	NA	NA	NA	NA	NA	NA	NA	NA	NA	NA	NA	NA
AT1G24706	THO2	0	S1375	AT1G24706.1;AT1G24706.2	AT1G24706.1	1375;1375	2	___2	0.351767	1.73e-05	67.275	45.435	67.275	-1.1229	0	X;X;X;X;X;X;X;X;X;X;X;X;X;X;X;X;X;X;X;X;X;X;X;X;X;X;X;X;X;X;X	T(0.352)S(0.352)T(0.296)ADKDLNYLESR	T(0)S(0)T(-0.74)ADKDLNY(-62)LES(-66)R	FGKDDGKSGKAIGRTSTADKDLNYLESRQSG		2257	30145	NA	NA	NA	NA	NA	NA	NA	NA	NA	NA	NA	NA	NA	NA	NA	NA	NA	NA	NA	NA	NA	NA	NA	NA	NA	NA	NA	NA	NA	NA
AT1G24706	THO2	0	S1375	AT1G24706.1;AT1G24706.2	AT1G24706.1	1375;1375	2	___3	0.351767	1.73e-05	67.275	45.435	67.275	-1.1229	0	X;X;X;X;X;X;X;X;X;X;X;X;X;X;X;X;X;X;X;X;X;X;X;X;X;X;X;X;X;X;X	T(0.352)S(0.352)T(0.296)ADKDLNYLESR	T(0)S(0)T(-0.74)ADKDLNY(-62)LES(-66)R	FGKDDGKSGKAIGRTSTADKDLNYLESRQSG		2257	58032	NA	NA	NA	NA	NA	NA	NA	NA	NA	NA	NA	NA	NA	NA	NA	NA	NA	NA	NA	NA	NA	NA	NA	NA	NA	NA	NA	NA	NA	NA
AT1G24706	THO2	0	S1431	AT1G24706.1;AT1G24706.2	AT1G24706.1	1431;1431	3	___1	0.980907	3.18e-07	79.311	58.929	79.311	1.1991	0	X;X;X;X;X;X;X;X;X;X;X;X;X;X;X;Phospho (STY);X;X;X;X;X;X;X;X;X;X;X;X;X;X;X	T(0.019)VHS(0.981)PRHEIVTSVR	T(-17)VHS(17)PRHEIVT(-59)S(-59)VR	AEALDAQKQSSRTVHSPRHEIVTSVRSSDRL	1	2258	2259	NA	NA	NA	NA	NA	NA	NA	NA	NA	NA	NA	NA	NA	NA	NA	NA	NA	NA	NA	NA	NA	NA	NA	NA	NA	NA	NA	NA	NA	NA
AT1G24706	THO2	0	S1431	AT1G24706.1;AT1G24706.2	AT1G24706.1	1431;1431	3	___2	0.980907	3.18e-07	79.311	58.929	79.311	1.1991	0	X;X;X;X;X;X;X;X;X;X;X;X;X;X;X;Phospho (STY);X;X;X;X;X;X;X;X;X;X;X;X;X;X;X	T(0.019)VHS(0.981)PRHEIVTSVR	T(-17)VHS(17)PRHEIVT(-59)S(-59)VR	AEALDAQKQSSRTVHSPRHEIVTSVRSSDRL	1	2258	30146	NA	NA	NA	NA	NA	NA	NA	NA	NA	NA	NA	NA	NA	NA	NA	NA	NA	NA	NA	NA	NA	NA	NA	NA	NA	NA	NA	NA	NA	NA
AT1G24706	THO2	0	S1431	AT1G24706.1;AT1G24706.2	AT1G24706.1	1431;1431	3	___3	0.980907	3.18e-07	79.311	58.929	79.311	1.1991	0	X;X;X;X;X;X;X;X;X;X;X;X;X;X;X;Phospho (STY);X;X;X;X;X;X;X;X;X;X;X;X;X;X;X	T(0.019)VHS(0.981)PRHEIVTSVR	T(-17)VHS(17)PRHEIVT(-59)S(-59)VR	AEALDAQKQSSRTVHSPRHEIVTSVRSSDRL	1	2258	58033	NA	NA	NA	NA	NA	NA	NA	NA	NA	NA	NA	NA	NA	NA	NA	NA	NA	NA	NA	NA	NA	NA	NA	NA	NA	NA	NA	NA	NA	NA
AT1G24706	THO2	0	S1585	AT1G24706.1;AT1G24706.2	AT1G24706.1	1585;1585	2	___1	0.999993	0.000853951	95.573	59.239	95.573	0.63615	279330000	X;X;X;X;X;X;X;X;X;X;X;X;X;X;X;Phospho (STY);X;X;X;X;X;X;X;X;X;X;X;X;X;X;X	HSEAS(1)LEK	HS(-51)EAS(51)LEK	ERNKDDRSKLRHSEASLEKSHPDDHFHSQGL	1	2252	2253	0.368945	0.763905	0.110065	0.264817	0.555172	0.136587	0.275439	0.529916	0.133598	0.0743545	0.325634	0.212338	7750.48	6130.27	7025.87	7849.33	7314.11	7396.94	7540.03	7964.6	7497.46	8612.24	7195.37	7056.79	2184.06	2169.55	2247.38	2858.53	2470.75	2317.95
AT1G24706	THO2	0	S1585	AT1G24706.1;AT1G24706.2	AT1G24706.1	1585;1585	2	___2	0.999993	0.000853951	95.573	59.239	95.573	0.63615	279330000	X;X;X;X;X;X;X;X;X;X;X;X;X;X;X;Phospho (STY);X;X;X;X;X;X;X;X;X;X;X;X;X;X;X	HSEAS(1)LEK	HS(-51)EAS(51)LEK	ERNKDDRSKLRHSEASLEKSHPDDHFHSQGL	1	2252	30140	NA	NA	NA	NA	NA	NA	NA	NA	NA	NA	NA	NA	NA	NA	NA	NA	NA	NA	NA	NA	NA	NA	NA	NA	NA	NA	NA	NA	NA	NA
AT1G24706	THO2	0	S1585	AT1G24706.1;AT1G24706.2	AT1G24706.1	1585;1585	2	___3	0.999993	0.000853951	95.573	59.239	95.573	0.63615	279330000	X;X;X;X;X;X;X;X;X;X;X;X;X;X;X;Phospho (STY);X;X;X;X;X;X;X;X;X;X;X;X;X;X;X	HSEAS(1)LEK	HS(-51)EAS(51)LEK	ERNKDDRSKLRHSEASLEKSHPDDHFHSQGL	1	2252	58027	NA	NA	NA	NA	NA	NA	NA	NA	NA	NA	NA	NA	NA	NA	NA	NA	NA	NA	NA	NA	NA	NA	NA	NA	NA	NA	NA	NA	NA	NA
AT1G24706	THO2	0	S1646	AT1G24706.1;AT1G24706.2	AT1G24706.1	1646;1646	4	___1	0.999931	1.34e-86	173.14	117.48	129.46	1.9611	1936100000	X;X;X;X;X;X;X;X;X;X;X;X;X;X;X;Phospho (STY);X;X;X;X;X;X;X;X;X;X;X;X;X;X;X	RRS(1)EENLSVSVDDAK	RRS(42)EENLS(-42)VS(-68)VDDAK	SQRLSPRHEEREKRRSEENLSVSVDDAKRRR	1	2253	2254	0.268458	0.676456	-0.0757933	0.266913	0.557358	0.0760313	0.86916	0.947433	-0.0112857	0.227314	0.590883	-0.151297	83841.8	84585.4	87315.7	81335.4	79047.8	82237.4	89337.1	96237.9	84226.8	87713.2	82705.7	82468.4	1492.35	1517.64	1715.33	1510.94	1410.36	1333.24
AT1G24706	THO2	0	S1646	AT1G24706.1;AT1G24706.2	AT1G24706.1	1646;1646	4	___2	0.999931	1.34e-86	173.14	117.48	129.46	1.9611	1936100000	X;X;X;X;X;X;X;X;X;X;X;X;X;X;X;Phospho (STY);X;X;X;X;X;X;X;X;X;X;X;X;X;X;X	RRS(1)EENLSVSVDDAK	RRS(42)EENLS(-42)VS(-68)VDDAK	SQRLSPRHEEREKRRSEENLSVSVDDAKRRR	1	2253	30141	NA	NA	NA	NA	NA	NA	NA	NA	NA	NA	NA	NA	NA	NA	NA	NA	NA	NA	NA	NA	NA	NA	NA	NA	NA	NA	NA	NA	NA	NA
AT1G24706	THO2	0	S1646	AT1G24706.1;AT1G24706.2	AT1G24706.1	1646;1646	4	___3	0.999931	1.34e-86	173.14	117.48	129.46	1.9611	1936100000	X;X;X;X;X;X;X;X;X;X;X;X;X;X;X;Phospho (STY);X;X;X;X;X;X;X;X;X;X;X;X;X;X;X	RRS(1)EENLSVSVDDAK	RRS(42)EENLS(-42)VS(-68)VDDAK	SQRLSPRHEEREKRRSEENLSVSVDDAKRRR	1	2253	58028	NA	NA	NA	NA	NA	NA	NA	NA	NA	NA	NA	NA	NA	NA	NA	NA	NA	NA	NA	NA	NA	NA	NA	NA	NA	NA	NA	NA	NA	NA
AT1G24706	THO2	0	S1696	AT1G24706.1;AT1G24706.2	AT1G24706.1	1696;1696	3	___1	1	1.95e-24	140.08	103.39	53.751	0.24	4801600000	X;X;X;X;X;X;X;X;X;X;X;X;X;X;X;Phospho (STY);X;X;X;X;X;X;X;X;X;X;X;X;X;X;X	EKS(1)LPLK	EKS(54)LPLK	EEREREREREREREKSLPLKEDFEASKRRKL	1	2249	2250	0.00120693	0.0319482	-0.21863	0.470389	0.73147	-0.0487279	0.557101	0.768415	0.0396339	0.0796873	0.340089	-0.131618	101446	105414	105174	94422.9	86778.8	86900.4	103522	101808	96549.5	104395	106600	108575	53035.5	55149.9	56962	48586.7	50433.1	51718
AT1G24706	THO2	0	S1696	AT1G24706.1;AT1G24706.2	AT1G24706.1	1696;1696	3	___2	1	1.95e-24	140.08	103.39	53.751	0.24	4801600000	X;X;X;X;X;X;X;X;X;X;X;X;X;X;X;Phospho (STY);X;X;X;X;X;X;X;X;X;X;X;X;X;X;X	EKS(1)LPLK	EKS(54)LPLK	EEREREREREREREKSLPLKEDFEASKRRKL	1	2249	30137	NA	NA	NA	NA	NA	NA	NA	NA	NA	NA	NA	NA	NA	NA	NA	NA	NA	NA	NA	NA	NA	NA	NA	NA	NA	NA	NA	NA	NA	NA
AT1G24706	THO2	0	S1696	AT1G24706.1;AT1G24706.2	AT1G24706.1	1696;1696	3	___3	1	1.95e-24	140.08	103.39	53.751	0.24	4801600000	X;X;X;X;X;X;X;X;X;X;X;X;X;X;X;Phospho (STY);X;X;X;X;X;X;X;X;X;X;X;X;X;X;X	EKS(1)LPLK	EKS(54)LPLK	EEREREREREREREKSLPLKEDFEASKRRKL	1	2249	58024	NA	NA	NA	NA	NA	NA	NA	NA	NA	NA	NA	NA	NA	NA	NA	NA	NA	NA	NA	NA	NA	NA	NA	NA	NA	NA	NA	NA	NA	NA
AT1G24706	THO2	0	S1706	AT1G24706.1;AT1G24706.2	AT1G24706.1	1706;1706	4	___1	0.996795	1.47e-42	143.99	113.9	143.99	-1.2357	351010000	X;X;X;X;X;Phospho (STY);X;X;X;X;X;X;X;X;X;Phospho (STY);X;X;X;X;X;X;X;X;X;X;X;X;X;X;X	EKS(0.003)LPLKEDFEAS(0.997)K	EKS(-25)LPLKEDFEAS(25)K	REREKSLPLKEDFEASKRRKLKREQQVPSAE	1	2250	2251	NA	NA	NA	NA	NA	NA	NA	NA	NA	NA	NA	NA	NA	NA	NA	NA	NA	NA	NA	NA	NA	NA	NA	NA	NA	NA	NA	NA	NA	NA
AT1G24706	THO2	0	S1706	AT1G24706.1;AT1G24706.2	AT1G24706.1	1706;1706	4	___2	0.996795	1.47e-42	143.99	113.9	143.99	-1.2357	351010000	X;X;X;X;X;Phospho (STY);X;X;X;X;X;X;X;X;X;Phospho (STY);X;X;X;X;X;X;X;X;X;X;X;X;X;X;X	EKS(0.003)LPLKEDFEAS(0.997)K	EKS(-25)LPLKEDFEAS(25)K	REREKSLPLKEDFEASKRRKLKREQQVPSAE	1	2250	30138	NA	NA	NA	NA	NA	NA	NA	NA	NA	NA	NA	NA	NA	NA	NA	NA	NA	NA	NA	NA	NA	NA	NA	NA	NA	NA	NA	NA	NA	NA
AT1G24706	THO2	0	S1706	AT1G24706.1;AT1G24706.2	AT1G24706.1	1706;1706	4	___3	0.996795	1.47e-42	143.99	113.9	143.99	-1.2357	351010000	X;X;X;X;X;Phospho (STY);X;X;X;X;X;X;X;X;X;Phospho (STY);X;X;X;X;X;X;X;X;X;X;X;X;X;X;X	EKS(0.003)LPLKEDFEAS(0.997)K	EKS(-25)LPLKEDFEAS(25)K	REREKSLPLKEDFEASKRRKLKREQQVPSAE	1	2250	58025	NA	NA	NA	NA	NA	NA	NA	NA	NA	NA	NA	NA	NA	NA	NA	NA	NA	NA	NA	NA	NA	NA	NA	NA	NA	NA	NA	NA	NA	NA
AT1G24706	THO2	0	S487	AT1G24706.1;AT1G24706.2	AT1G24706.1	487;487	2	___1	0.999993	2.41e-28	130.72	114.58	130.72	-1.1457	24125000	X;X;X;X;X;X;X;X;X;X;X;X;X;X;X;Phospho (STY);X;X;X;X;X;X;X;X;X;X;X;X;X;X;X	DGSNQEGS(1)AYEVSR	DGS(-52)NQEGS(52)AY(-70)EVS(-68)R	LSALDLVRDGSNQEGSAYEVSRGHLKEVRLR	1	2248	2249	NA	NA	NA	NA	NA	NA	NA	NA	NA	NA	NA	NA	NA	NA	NA	NA	NA	NA	NA	NA	NA	NA	NA	NA	NA	NA	NA	NA	NA	NA
AT1G24706	THO2	0	S487	AT1G24706.1;AT1G24706.2	AT1G24706.1	487;487	2	___2	0.999993	2.41e-28	130.72	114.58	130.72	-1.1457	24125000	X;X;X;X;X;X;X;X;X;X;X;X;X;X;X;Phospho (STY);X;X;X;X;X;X;X;X;X;X;X;X;X;X;X	DGSNQEGS(1)AYEVSR	DGS(-52)NQEGS(52)AY(-70)EVS(-68)R	LSALDLVRDGSNQEGSAYEVSRGHLKEVRLR	1	2248	30136	NA	NA	NA	NA	NA	NA	NA	NA	NA	NA	NA	NA	NA	NA	NA	NA	NA	NA	NA	NA	NA	NA	NA	NA	NA	NA	NA	NA	NA	NA
AT1G24706	THO2	0	S487	AT1G24706.1;AT1G24706.2	AT1G24706.1	487;487	2	___3	0.999993	2.41e-28	130.72	114.58	130.72	-1.1457	24125000	X;X;X;X;X;X;X;X;X;X;X;X;X;X;X;Phospho (STY);X;X;X;X;X;X;X;X;X;X;X;X;X;X;X	DGSNQEGS(1)AYEVSR	DGS(-52)NQEGS(52)AY(-70)EVS(-68)R	LSALDLVRDGSNQEGSAYEVSRGHLKEVRLR	1	2248	58023	NA	NA	NA	NA	NA	NA	NA	NA	NA	NA	NA	NA	NA	NA	NA	NA	NA	NA	NA	NA	NA	NA	NA	NA	NA	NA	NA	NA	NA	NA
AT1G24706	THO2	0	T1233	AT1G24706.1;AT1G24706.2	AT1G24706.1	1233;1233	3	___1	1	0.000255733	103.7	86.924	103.7	-0.10229	3030500000	X;X;X;X;X;X;X;X;X;X;X;X;X;X;X;Phospho (STY);X;X;X;X;X;X;X;X;X;X;X;X;X;X;X	APPVHT(1)PK	APPVHT(100)PK	EFSMGFLELKAPPVHTPKHASSQNGLLVGVS	1	22815	22569	0.0234806	0.209026	0.415095	0.0756128	0.275847	0.325345	0.0194081	0.0926154	0.428345	0.484532	0.784002	0.0928214	13074.2	12201.5	14641.5	16847.9	18043.3	18326.6	13339.1	15248.3	21485.3	19427.2	17630.7	16483.6	4514.22	4963.19	3574.84	4277.27	4828.64	4812.85
AT1G24706	THO2	0	T1233	AT1G24706.1;AT1G24706.2	AT1G24706.1	1233;1233	3	___2	1	0.000255733	103.7	86.924	103.7	-0.10229	3030500000	X;X;X;X;X;X;X;X;X;X;X;X;X;X;X;Phospho (STY);X;X;X;X;X;X;X;X;X;X;X;X;X;X;X	APPVHT(1)PK	APPVHT(100)PK	EFSMGFLELKAPPVHTPKHASSQNGLLVGVS	1	22815	50456	NA	NA	NA	NA	NA	NA	NA	NA	NA	NA	NA	NA	NA	NA	NA	NA	NA	NA	NA	NA	NA	NA	NA	NA	NA	NA	NA	NA	NA	NA
AT1G24706	THO2	0	T1233	AT1G24706.1;AT1G24706.2	AT1G24706.1	1233;1233	3	___3	1	0.000255733	103.7	86.924	103.7	-0.10229	3030500000	X;X;X;X;X;X;X;X;X;X;X;X;X;X;X;Phospho (STY);X;X;X;X;X;X;X;X;X;X;X;X;X;X;X	APPVHT(1)PK	APPVHT(100)PK	EFSMGFLELKAPPVHTPKHASSQNGLLVGVS	1	22815	78343	NA	NA	NA	NA	NA	NA	NA	NA	NA	NA	NA	NA	NA	NA	NA	NA	NA	NA	NA	NA	NA	NA	NA	NA	NA	NA	NA	NA	NA	NA
AT1G24706	THO2	0	T1374	AT1G24706.1;AT1G24706.2	AT1G24706.1	1374;1374	3	___1	0.462819	4.18e-08	89.468	69.029	89.468	0.096325	0	X;X;X;X;X;X;X;X;X;X;X;X;X;X;X;Phospho (STY);X;X;X;X;X;X;X;X;X;X;X;X;X;X;X	T(0.463)S(0.074)T(0.463)ADKDLNYLESR	T(0)S(-8)T(0)ADKDLNY(-32)LES(-46)R	DFGKDDGKSGKAIGRTSTADKDLNYLESRQS		22818	22572	NA	NA	NA	NA	NA	NA	NA	NA	NA	NA	NA	NA	NA	NA	NA	NA	NA	NA	NA	NA	NA	NA	NA	NA	NA	NA	NA	NA	NA	NA
AT1G24706	THO2	0	T1374	AT1G24706.1;AT1G24706.2	AT1G24706.1	1374;1374	3	___2	0.462819	4.18e-08	89.468	69.029	89.468	0.096325	0	X;X;X;X;X;X;X;X;X;X;X;X;X;X;X;Phospho (STY);X;X;X;X;X;X;X;X;X;X;X;X;X;X;X	T(0.463)S(0.074)T(0.463)ADKDLNYLESR	T(0)S(-8)T(0)ADKDLNY(-32)LES(-46)R	DFGKDDGKSGKAIGRTSTADKDLNYLESRQS		22818	50459	NA	NA	NA	NA	NA	NA	NA	NA	NA	NA	NA	NA	NA	NA	NA	NA	NA	NA	NA	NA	NA	NA	NA	NA	NA	NA	NA	NA	NA	NA
AT1G24706	THO2	0	T1374	AT1G24706.1;AT1G24706.2	AT1G24706.1	1374;1374	3	___3	0.462819	4.18e-08	89.468	69.029	89.468	0.096325	0	X;X;X;X;X;X;X;X;X;X;X;X;X;X;X;Phospho (STY);X;X;X;X;X;X;X;X;X;X;X;X;X;X;X	T(0.463)S(0.074)T(0.463)ADKDLNYLESR	T(0)S(-8)T(0)ADKDLNY(-32)LES(-46)R	DFGKDDGKSGKAIGRTSTADKDLNYLESRQS		22818	78346	NA	NA	NA	NA	NA	NA	NA	NA	NA	NA	NA	NA	NA	NA	NA	NA	NA	NA	NA	NA	NA	NA	NA	NA	NA	NA	NA	NA	NA	NA
AT1G24706	THO2	0	T1376	AT1G24706.1;AT1G24706.2	AT1G24706.1	1376;1376	2	___1	0.999839	6.73e-144	194.59	165.62	194.59	0.29342	7195500000	X;X;X;X;X;X;X;X;X;X;X;X;X;X;X;Phospho (STY);X;X;X;X;X;X;X;X;X;X;X;X;X;X;X	TST(1)ADKDLNYLESR	T(-56)S(-38)T(38)ADKDLNY(-110)LES(-100)R	GKDDGKSGKAIGRTSTADKDLNYLESRQSGL	1	22819	22573	0.967808	0.99387	-0.00300878	0.647581	0.848804	-0.0339025	0.772902	0.906547	0.0214054	0.142696	0.476092	0.116842	27297.7	28798	29043	29670.7	27959.5	27312.9	28765.7	27123.6	27325.3	27903.2	29147.4	29047.8	35535.5	31585.3	31898.7	35368	37215.2	34782.5
AT1G24706	THO2	0	T1376	AT1G24706.1;AT1G24706.2	AT1G24706.1	1376;1376	2	___2	0.999839	6.73e-144	194.59	165.62	194.59	0.29342	7195500000	X;X;X;X;X;X;X;X;X;X;X;X;X;X;X;Phospho (STY);X;X;X;X;X;X;X;X;X;X;X;X;X;X;X	TST(1)ADKDLNYLESR	T(-56)S(-38)T(38)ADKDLNY(-110)LES(-100)R	GKDDGKSGKAIGRTSTADKDLNYLESRQSGL	1	22819	50460	NA	NA	NA	NA	NA	NA	NA	NA	NA	NA	NA	NA	NA	NA	NA	NA	NA	NA	NA	NA	NA	NA	NA	NA	NA	NA	NA	NA	NA	NA
AT1G24706	THO2	0	T1376	AT1G24706.1;AT1G24706.2	AT1G24706.1	1376;1376	2	___3	0.999839	6.73e-144	194.59	165.62	194.59	0.29342	7195500000	X;X;X;X;X;X;X;X;X;X;X;X;X;X;X;Phospho (STY);X;X;X;X;X;X;X;X;X;X;X;X;X;X;X	TST(1)ADKDLNYLESR	T(-56)S(-38)T(38)ADKDLNY(-110)LES(-100)R	GKDDGKSGKAIGRTSTADKDLNYLESRQSGL	1	22819	78347	NA	NA	NA	NA	NA	NA	NA	NA	NA	NA	NA	NA	NA	NA	NA	NA	NA	NA	NA	NA	NA	NA	NA	NA	NA	NA	NA	NA	NA	NA
AT1G24706	THO2	0	T424	AT1G24706.1;AT1G24706.2	AT1G24706.1	424;424	4	___1	0.957788	4.53e-56	117.03	101.84	70.145	-1.4962	90948000	X;X;X;X;X;X;X;X;X;X;X;X;X;X;X;Phospho (STY);X;X;X;X;X;X;X;X;X;X;X;X;X;X;X	FQSSSS(0.001)AS(0.002)T(0.008)VKLT(0.958)PT(0.019)ANT(0.009)T(0.003)ANR	FQS(-44)S(-40)S(-36)S(-32)AS(-27)T(-21)VKLT(17)PT(-17)ANT(-20)T(-25)ANR	QTRFQSSSSASTVKLTPTANTTANRTYLDLP	1	22816	22570	NA	NA	NA	NA	NA	NA	NA	NA	NA	0.871674	0.962218	0.0204652	NA	NA	NA	NA	NA	NA	NA	NA	NA	NA	NA	NA	2146.03	2110.87	2200.32	2407.33	2234.5	1907.22
AT1G24706	THO2	0	T424	AT1G24706.1;AT1G24706.2	AT1G24706.1	424;424	4	___2	0.957788	4.53e-56	117.03	101.84	70.145	-1.4962	90948000	X;X;X;X;X;X;X;X;X;X;X;X;X;X;X;Phospho (STY);X;X;X;X;X;X;X;X;X;X;X;X;X;X;X	FQSSSS(0.001)AS(0.002)T(0.008)VKLT(0.958)PT(0.019)ANT(0.009)T(0.003)ANR	FQS(-44)S(-40)S(-36)S(-32)AS(-27)T(-21)VKLT(17)PT(-17)ANT(-20)T(-25)ANR	QTRFQSSSSASTVKLTPTANTTANRTYLDLP	1	22816	50457	NA	NA	NA	NA	NA	NA	NA	NA	NA	NA	NA	NA	NA	NA	NA	NA	NA	NA	NA	NA	NA	NA	NA	NA	NA	NA	NA	NA	NA	NA
AT1G24706	THO2	0	T424	AT1G24706.1;AT1G24706.2	AT1G24706.1	424;424	4	___3	0.957788	4.53e-56	117.03	101.84	70.145	-1.4962	90948000	X;X;X;X;X;X;X;X;X;X;X;X;X;X;X;Phospho (STY);X;X;X;X;X;X;X;X;X;X;X;X;X;X;X	FQSSSS(0.001)AS(0.002)T(0.008)VKLT(0.958)PT(0.019)ANT(0.009)T(0.003)ANR	FQS(-44)S(-40)S(-36)S(-32)AS(-27)T(-21)VKLT(17)PT(-17)ANT(-20)T(-25)ANR	QTRFQSSSSASTVKLTPTANTTANRTYLDLP	1	22816	78344	NA	NA	NA	NA	NA	NA	NA	NA	NA	NA	NA	NA	NA	NA	NA	NA	NA	NA	NA	NA	NA	NA	NA	NA	NA	NA	NA	NA	NA	NA
AT1G24706	THO2	0	T426	AT1G24706.1;AT1G24706.2	AT1G24706.1	426;426	2	___1	0.509402	2.22e-65	119.36	106.56	42.095	-1.5634	147960000	X;X;X;X;X;X;X;X;X;X;X;X;X;X;X;Phospho (STY);X;X;X;X;X;X;X;X;X;X;X;X;X;X;X	LT(0.434)PT(0.509)ANT(0.021)T(0.036)ANR	LT(-0.69)PT(0.69)ANT(-14)T(-12)ANR	RFQSSSSASTVKLTPTANTTANRTYLDLPKE	1	22817	22571	0.648059	0.973211	-0.0823636	0.38403	0.815407	0.156779	0.56793	0.864831	-0.103003	NA	NA	NA	NA	3791.59	3365.25	NA	3342.96	3485.9	NA	3896.5	4090.65	NA	3871.33	2864.44	NA	NA	NA	NA	NA	NA
AT1G24706	THO2	0	T426	AT1G24706.1;AT1G24706.2	AT1G24706.1	426;426	2	___2	0.509402	2.22e-65	119.36	106.56	42.095	-1.5634	147960000	X;X;X;X;X;X;X;X;X;X;X;X;X;X;X;Phospho (STY);X;X;X;X;X;X;X;X;X;X;X;X;X;X;X	LT(0.434)PT(0.509)ANT(0.021)T(0.036)ANR	LT(-0.69)PT(0.69)ANT(-14)T(-12)ANR	RFQSSSSASTVKLTPTANTTANRTYLDLPKE	1	22817	50458	NA	NA	NA	NA	NA	NA	NA	NA	NA	NA	NA	NA	NA	NA	NA	NA	NA	NA	NA	NA	NA	NA	NA	NA	NA	NA	NA	NA	NA	NA
AT1G24706	THO2	0	T426	AT1G24706.1;AT1G24706.2	AT1G24706.1	426;426	2	___3	0.509402	2.22e-65	119.36	106.56	42.095	-1.5634	147960000	X;X;X;X;X;X;X;X;X;X;X;X;X;X;X;Phospho (STY);X;X;X;X;X;X;X;X;X;X;X;X;X;X;X	LT(0.434)PT(0.509)ANT(0.021)T(0.036)ANR	LT(-0.69)PT(0.69)ANT(-14)T(-12)ANR	RFQSSSSASTVKLTPTANTTANRTYLDLPKE	1	22817	78345	NA	NA	NA	NA	NA	NA	NA	NA	NA	NA	NA	NA	NA	NA	NA	NA	NA	NA	NA	NA	NA	NA	NA	NA	NA	NA	NA	NA	NA	NA
AT1G24764	MAP70-2	microtubule-associated proteins 70-2	S418	AT1G24764.1	AT1G24764.1	418	3	___1	1	4.92e-11	100.59	77.676	94.487	0.94744	527230000	Phospho (STY);X;X;X;X;X;X;X;X;X;X;X;X;X;X;Phospho (STY);X;X;X;X;X;X;X;X;X;X;X;X;X;X;X	RQS(1)LGGAENLQK	RQS(94)LGGAENLQK	TPEARSMSNGPSRRQSLGGAENLQKFTSNGA	1	2262	2263	0.133946	0.512112	-0.220553	0.752197	0.902998	-0.0464867	0.0911799	0.267068	0.248403	0.0525167	0.257322	-0.259261	6863.14	6562.05	6703.92	6061.4	5282.55	5929.5	6448.57	6288.8	6768.37	7272.85	7674.47	8871.87	1910.46	2055.33	2414.03	1533.99	1935.25	1860.78
AT1G24764	MAP70-2	microtubule-associated proteins 70-2	S418	AT1G24764.1	AT1G24764.1	418	3	___2	1	4.92e-11	100.59	77.676	94.487	0.94744	527230000	Phospho (STY);X;X;X;X;X;X;X;X;X;X;X;X;X;X;Phospho (STY);X;X;X;X;X;X;X;X;X;X;X;X;X;X;X	RQS(1)LGGAENLQK	RQS(94)LGGAENLQK	TPEARSMSNGPSRRQSLGGAENLQKFTSNGA	1	2262	30150	NA	NA	NA	NA	NA	NA	NA	NA	NA	NA	NA	NA	NA	NA	NA	NA	NA	NA	NA	NA	NA	NA	NA	NA	NA	NA	NA	NA	NA	NA
AT1G24764	MAP70-2	microtubule-associated proteins 70-2	S418	AT1G24764.1	AT1G24764.1	418	3	___3	1	4.92e-11	100.59	77.676	94.487	0.94744	527230000	Phospho (STY);X;X;X;X;X;X;X;X;X;X;X;X;X;X;Phospho (STY);X;X;X;X;X;X;X;X;X;X;X;X;X;X;X	RQS(1)LGGAENLQK	RQS(94)LGGAENLQK	TPEARSMSNGPSRRQSLGGAENLQKFTSNGA	1	2262	58037	NA	NA	NA	NA	NA	NA	NA	NA	NA	NA	NA	NA	NA	NA	NA	NA	NA	NA	NA	NA	NA	NA	NA	NA	NA	NA	NA	NA	NA	NA
AT1G24764	MAP70-2	microtubule-associated proteins 70-2	S448	AT1G24764.1	AT1G24764.1	448	2	___1	0.996393	6.34e-14	130.1	92.907	121.04	0.011839	973050000	X;X;X;X;X;X;X;X;X;X;X;X;X;X;X;Phospho (STY);X;X;X;X;X;X;X;X;X;X;X;X;X;X;X	HS(0.001)LS(0.996)INS(0.002)TSVLK	HS(-29)LS(27)INS(-27)T(-35)S(-43)VLK	ALSKKAPASQMRHSLSINSTSVLKNAKGTSK	1	2261	2262	0.0158008	0.16525	-0.27476	0.222875	0.510271	-0.138681	0.00288633	0.0225887	0.339057	0.892342	0.968922	-0.0133361	15642	12818.1	14264.7	11436.6	10881.4	12997.9	13126.4	13322	12390.2	16692	17236.6	19910.2	5595.32	5672.56	5850.05	5450.46	5546.78	5962.07
AT1G24764	MAP70-2	microtubule-associated proteins 70-2	S448	AT1G24764.1	AT1G24764.1	448	2	___2	0.996393	6.34e-14	130.1	92.907	121.04	0.011839	973050000	X;X;X;X;X;X;X;X;X;X;X;X;X;X;X;Phospho (STY);X;X;X;X;X;X;X;X;X;X;X;X;X;X;X	HS(0.001)LS(0.996)INS(0.002)TSVLK	HS(-29)LS(27)INS(-27)T(-35)S(-43)VLK	ALSKKAPASQMRHSLSINSTSVLKNAKGTSK	1	2261	30149	NA	NA	NA	NA	NA	NA	NA	NA	NA	NA	NA	NA	NA	NA	NA	NA	NA	NA	NA	NA	NA	NA	NA	NA	NA	NA	NA	NA	NA	NA
AT1G24764	MAP70-2	microtubule-associated proteins 70-2	S448	AT1G24764.1	AT1G24764.1	448	2	___3	0.996393	6.34e-14	130.1	92.907	121.04	0.011839	973050000	X;X;X;X;X;X;X;X;X;X;X;X;X;X;X;Phospho (STY);X;X;X;X;X;X;X;X;X;X;X;X;X;X;X	HS(0.001)LS(0.996)INS(0.002)TSVLK	HS(-29)LS(27)INS(-27)T(-35)S(-43)VLK	ALSKKAPASQMRHSLSINSTSVLKNAKGTSK	1	2261	58036	NA	NA	NA	NA	NA	NA	NA	NA	NA	NA	NA	NA	NA	NA	NA	NA	NA	NA	NA	NA	NA	NA	NA	NA	NA	NA	NA	NA	NA	NA
AT1G24764	MAP70-2	microtubule-associated proteins 70-2	S464	AT1G24764.1	AT1G24764.1	464	2	___1	0.999972	0.000210999	84.522	58.254	84.522	-0.21254	991680000	X;X;X;X;X;X;X;X;X;X;X;X;X;X;X;Phospho (STY);X;X;X;X;X;X;X;X;X;X;X;X;X;X;X	S(1)FDGGTR	S(46)FDGGT(-46)R	INSTSVLKNAKGTSKSFDGGTRSVDRGKALL	1	2260	2261	0.620579	0.887745	-0.189852	0.573409	0.804723	-0.215945	0.98147	0.994458	0.00900559	0.675526	0.887178	-0.0299469	5882.48	2252.29	5512.99	5306.72	4455.13	2193.03	5775.8	3319.74	2648.03	5620.7	5261.16	2815.73	62152	61361.4	65330.7	61409.2	60912.5	62630.8
AT1G24764	MAP70-2	microtubule-associated proteins 70-2	S464	AT1G24764.1	AT1G24764.1	464	2	___2	0.999972	0.000210999	84.522	58.254	84.522	-0.21254	991680000	X;X;X;X;X;X;X;X;X;X;X;X;X;X;X;Phospho (STY);X;X;X;X;X;X;X;X;X;X;X;X;X;X;X	S(1)FDGGTR	S(46)FDGGT(-46)R	INSTSVLKNAKGTSKSFDGGTRSVDRGKALL	1	2260	30148	NA	NA	NA	NA	NA	NA	NA	NA	NA	NA	NA	NA	NA	NA	NA	NA	NA	NA	NA	NA	NA	NA	NA	NA	NA	NA	NA	NA	NA	NA
AT1G24764	MAP70-2	microtubule-associated proteins 70-2	S464	AT1G24764.1	AT1G24764.1	464	2	___3	0.999972	0.000210999	84.522	58.254	84.522	-0.21254	991680000	X;X;X;X;X;X;X;X;X;X;X;X;X;X;X;Phospho (STY);X;X;X;X;X;X;X;X;X;X;X;X;X;X;X	S(1)FDGGTR	S(46)FDGGT(-46)R	INSTSVLKNAKGTSKSFDGGTRSVDRGKALL	1	2260	58035	NA	NA	NA	NA	NA	NA	NA	NA	NA	NA	NA	NA	NA	NA	NA	NA	NA	NA	NA	NA	NA	NA	NA	NA	NA	NA	NA	NA	NA	NA
AT1G24764	MAP70-2	microtubule-associated proteins 70-2	S486	AT1G24764.1	AT1G24764.1	486	3	___1	0.956261	5.85e-05	73.887	57.354	73.887	0.20362	50178000	X;X;X;X;X;X;X;X;X;X;X;X;X;X;X;Phospho (STY);X;X;X;X;X;X;X;X;X;X;X;X;X;X;X	ALLNGPGNY(0.044)S(0.956)FNK	ALLNGPGNY(-13)S(13)FNK	SVDRGKALLNGPGNYSFNKATDDSKEAESGN	1	2259	2260	NA	NA	NA	NA	NA	NA	NA	NA	NA	0.146734	0.48283	0.240019	NA	NA	NA	NA	NA	NA	NA	NA	NA	NA	NA	NA	997.243	1118.43	935.774	1243.67	1333.88	1026.07
AT1G24764	MAP70-2	microtubule-associated proteins 70-2	S486	AT1G24764.1	AT1G24764.1	486	3	___2	0.956261	5.85e-05	73.887	57.354	73.887	0.20362	50178000	X;X;X;X;X;X;X;X;X;X;X;X;X;X;X;Phospho (STY);X;X;X;X;X;X;X;X;X;X;X;X;X;X;X	ALLNGPGNY(0.044)S(0.956)FNK	ALLNGPGNY(-13)S(13)FNK	SVDRGKALLNGPGNYSFNKATDDSKEAESGN	1	2259	30147	NA	NA	NA	NA	NA	NA	NA	NA	NA	NA	NA	NA	NA	NA	NA	NA	NA	NA	NA	NA	NA	NA	NA	NA	NA	NA	NA	NA	NA	NA
AT1G24764	MAP70-2	microtubule-associated proteins 70-2	S486	AT1G24764.1	AT1G24764.1	486	3	___3	0.956261	5.85e-05	73.887	57.354	73.887	0.20362	50178000	X;X;X;X;X;X;X;X;X;X;X;X;X;X;X;Phospho (STY);X;X;X;X;X;X;X;X;X;X;X;X;X;X;X	ALLNGPGNY(0.044)S(0.956)FNK	ALLNGPGNY(-13)S(13)FNK	SVDRGKALLNGPGNYSFNKATDDSKEAESGN	1	2259	58034	NA	NA	NA	NA	NA	NA	NA	NA	NA	NA	NA	NA	NA	NA	NA	NA	NA	NA	NA	NA	NA	NA	NA	NA	NA	NA	NA	NA	NA	NA
AT1G24764	MAP70-2	microtubule-associated proteins 70-2	T403	AT1G24764.1	AT1G24764.1	403	4	___1	0.758241	0.00184189	49.595	33.37	49.595	-2.1822	4027900	X;X;X;X;X;X;X;X;X;X;X;X;X;X;X;Phospho (STY);X;X;X;X;X;X;X;X;X;X;X;X;X;X;Phospho (STY)	GTS(0.003)S(0.009)S(0.115)AT(0.115)RNT(0.758)PEAR	GT(-33)S(-25)S(-19)S(-8.2)AT(-8.2)RNT(8.2)PEAR	LEETLRGTSSSATRNTPEARSMSNGPSRRQS	1	22820	22574	NA	NA	NA	NA	NA	NA	NA	NA	NA	NA	NA	NA	NA	NA	NA	NA	NA	NA	NA	NA	NA	NA	NA	NA	NA	NA	NA	NA	NA	NA
AT1G24764	MAP70-2	microtubule-associated proteins 70-2	T403	AT1G24764.1	AT1G24764.1	403	4	___2	0.758241	0.00184189	49.595	33.37	49.595	-2.1822	4027900	X;X;X;X;X;X;X;X;X;X;X;X;X;X;X;Phospho (STY);X;X;X;X;X;X;X;X;X;X;X;X;X;X;Phospho (STY)	GTS(0.003)S(0.009)S(0.115)AT(0.115)RNT(0.758)PEAR	GT(-33)S(-25)S(-19)S(-8.2)AT(-8.2)RNT(8.2)PEAR	LEETLRGTSSSATRNTPEARSMSNGPSRRQS	1	22820	50461	NA	NA	NA	NA	NA	NA	NA	NA	NA	NA	NA	NA	NA	NA	NA	NA	NA	NA	NA	NA	NA	NA	NA	NA	NA	NA	NA	NA	NA	NA
AT1G24764	MAP70-2	microtubule-associated proteins 70-2	T403	AT1G24764.1	AT1G24764.1	403	4	___3	0.758241	0.00184189	49.595	33.37	49.595	-2.1822	4027900	X;X;X;X;X;X;X;X;X;X;X;X;X;X;X;Phospho (STY);X;X;X;X;X;X;X;X;X;X;X;X;X;X;Phospho (STY)	GTS(0.003)S(0.009)S(0.115)AT(0.115)RNT(0.758)PEAR	GT(-33)S(-25)S(-19)S(-8.2)AT(-8.2)RNT(8.2)PEAR	LEETLRGTSSSATRNTPEARSMSNGPSRRQS	1	22820	78348	NA	NA	NA	NA	NA	NA	NA	NA	NA	NA	NA	NA	NA	NA	NA	NA	NA	NA	NA	NA	NA	NA	NA	NA	NA	NA	NA	NA	NA	NA
AT1G25260	AT1G25260	Ribosome assembly factor mrt4 [Source:UniProtKB/TrEMBL;Acc:Q94AK8]	S230	AT1G25260.1	AT1G25260.1	230	2	___2	0.999998	4.54e-61	148.33	131.93	62.303	1.2549	2618500000	X;X;X;X;X;X;X;X;X;X;X;X;X;X;X;Phospho (STY);X;X;X;Phospho (STY);Phospho (STY);X;X;X;X;X;X;X;X;X;X	EDLS(1)DVET(0.554)S(0.446)	EDLS(54)DVET(0.95)S(-0.95)	ELYREDLSELYREDLSDVETS__________	1;2	2263	30151	0.357918	0.756713	0.150004	0.278512	0.56865	0.176797	0.056401	0.194263	-0.311784	0.0656103	0.299702	-0.383441	3417.59	3543.86	3321.49	3371.69	3985.67	4052.1	3104.01	3968.74	4565.79	3489.64	2528.34	2244.68	807.422	838.133	752.208	766.31	624.431	447.194
AT1G25260	AT1G25260	Ribosome assembly factor mrt4 [Source:UniProtKB/TrEMBL;Acc:Q94AK8]	S230	AT1G25260.1	AT1G25260.1	230	2	___1	0.999998	4.54e-61	148.33	131.93	62.303	1.2549	2618500000	X;X;X;X;X;X;X;X;X;X;X;X;X;X;X;Phospho (STY);X;X;X;Phospho (STY);Phospho (STY);X;X;X;X;X;X;X;X;X;X	EDLS(1)DVET(0.554)S(0.446)	EDLS(54)DVET(0.95)S(-0.95)	ELYREDLSELYREDLSDVETS__________	1;2	2263	2264	0.618076	0.886333	-0.0615722	0.809037	0.929572	0.0298649	0.475875	0.710968	-0.0880308	0.59511	0.845251	-0.0824098	9792.37	11795.6	9084.74	9156.68	10253.2	9979.66	9716.93	11160.8	10468.9	10940.8	9892.21	7939.48	1756.44	1518.65	2116.3	1952.8	1524.79	1614.11
AT1G25260	AT1G25260	Ribosome assembly factor mrt4 [Source:UniProtKB/TrEMBL;Acc:Q94AK8]	S230	AT1G25260.1	AT1G25260.1	230	2	___3	0.999998	4.54e-61	148.33	131.93	62.303	1.2549	2618500000	X;X;X;X;X;X;X;X;X;X;X;X;X;X;X;Phospho (STY);X;X;X;Phospho (STY);Phospho (STY);X;X;X;X;X;X;X;X;X;X	EDLS(1)DVET(0.554)S(0.446)	EDLS(54)DVET(0.95)S(-0.95)	ELYREDLSELYREDLSDVETS__________	1;2	2263	58038	NA	NA	NA	NA	NA	NA	NA	NA	NA	NA	NA	NA	NA	NA	NA	NA	NA	NA	NA	NA	NA	NA	NA	NA	NA	NA	NA	NA	NA	NA
AT1G25260	AT1G25260	Ribosome assembly factor mrt4 [Source:UniProtKB/TrEMBL;Acc:Q94AK8]	S235	AT1G25260.1	AT1G25260.1	235	2	___2	0.998118	3.84e-80	155.97	134.72	155.97	-2.3348	328810000	X;X;X;X;X;X;X;X;X;X;Phospho (STY);X;X;X;Phospho (STY);Phospho (STY);X;X;X;X;X;X;X;X;X;X;X;X;X;X;X	EDLSELYREDLS(0.075)DVET(0.926)S(0.998)	EDLS(-87)ELY(-110)REDLS(-11)DVET(11)S(27)	DLSELYREDLSDVETS_______________	1;2	2264	30152	0.774175	0.98271	0.0503007	0.191725	0.645259	0.228673	0.0171793	0.180107	-0.418171	NA	NA	NA	9963.54	NA	9316.12	9075.08	NA	11099	10732.8	NA	11886.8	8485.96	NA	6101.15	NA	NA	NA	NA	NA	NA
AT1G25260	AT1G25260	Ribosome assembly factor mrt4 [Source:UniProtKB/TrEMBL;Acc:Q94AK8]	S235	AT1G25260.1	AT1G25260.1	235	2	___1	0.998118	3.84e-80	155.97	134.72	155.97	-2.3348	328810000	X;X;X;X;X;X;X;X;X;X;Phospho (STY);X;X;X;Phospho (STY);Phospho (STY);X;X;X;X;X;X;X;X;X;X;X;X;X;X;X	EDLSELYREDLS(0.075)DVET(0.926)S(0.998)	EDLS(-87)ELY(-110)REDLS(-11)DVET(11)S(27)	DLSELYREDLSDVETS_______________	1;2	2264	2265	NA	NA	NA	NA	NA	NA	NA	NA	NA	NA	NA	NA	NA	NA	NA	NA	NA	NA	NA	NA	NA	NA	NA	NA	NA	NA	NA	NA	NA	NA
AT1G25260	AT1G25260	Ribosome assembly factor mrt4 [Source:UniProtKB/TrEMBL;Acc:Q94AK8]	S235	AT1G25260.1	AT1G25260.1	235	2	___3	0.998118	3.84e-80	155.97	134.72	155.97	-2.3348	328810000	X;X;X;X;X;X;X;X;X;X;Phospho (STY);X;X;X;Phospho (STY);Phospho (STY);X;X;X;X;X;X;X;X;X;X;X;X;X;X;X	EDLSELYREDLS(0.075)DVET(0.926)S(0.998)	EDLS(-87)ELY(-110)REDLS(-11)DVET(11)S(27)	DLSELYREDLSDVETS_______________	1;2	2264	58039	NA	NA	NA	NA	NA	NA	NA	NA	NA	NA	NA	NA	NA	NA	NA	NA	NA	NA	NA	NA	NA	NA	NA	NA	NA	NA	NA	NA	NA	NA
AT1G25260	AT1G25260	Ribosome assembly factor mrt4 [Source:UniProtKB/TrEMBL;Acc:Q94AK8]	T234	AT1G25260.1	AT1G25260.1	234	2	___2	0.926473	3.84e-80	155.97	134.72	155.97	-2.3348	1793600000	X;X;X;X;X;X;X;X;X;X;X;Phospho (STY);X;X;X;Phospho (STY);Phospho (STY);X;X;X;X;X;X;X;X;X;X;X;X;X;X	EDLSELYREDLS(0.075)DVET(0.926)S(0.998)	EDLS(-87)ELY(-110)REDLS(-11)DVET(11)S(27)	EDLSELYREDLSDVETS______________	1;2	22821	50462	0.324568	0.730561	0.146095	0.0189679	0.112015	0.347975	0.0170048	0.0844426	-0.354595	0.0656103	0.299702	-0.383441	4999.51	4827.47	3964.19	4588.33	5429.31	5243.23	5308.32	5406.25	6856.44	4335.56	3444.13	2976.8	807.422	838.133	752.208	766.31	624.431	447.194
AT1G25260	AT1G25260	Ribosome assembly factor mrt4 [Source:UniProtKB/TrEMBL;Acc:Q94AK8]	T234	AT1G25260.1	AT1G25260.1	234	2	___1	0.926473	3.84e-80	155.97	134.72	155.97	-2.3348	1793600000	X;X;X;X;X;X;X;X;X;X;X;Phospho (STY);X;X;X;Phospho (STY);Phospho (STY);X;X;X;X;X;X;X;X;X;X;X;X;X;X	EDLSELYREDLS(0.075)DVET(0.926)S(0.998)	EDLS(-87)ELY(-110)REDLS(-11)DVET(11)S(27)	EDLSELYREDLSDVETS______________	1;2	22821	22575	NA	NA	NA	NA	NA	NA	NA	NA	NA	NA	NA	NA	NA	NA	NA	NA	NA	NA	NA	NA	NA	NA	NA	NA	NA	NA	NA	NA	NA	NA
AT1G25260	AT1G25260	Ribosome assembly factor mrt4 [Source:UniProtKB/TrEMBL;Acc:Q94AK8]	T234	AT1G25260.1	AT1G25260.1	234	2	___3	0.926473	3.84e-80	155.97	134.72	155.97	-2.3348	1793600000	X;X;X;X;X;X;X;X;X;X;X;Phospho (STY);X;X;X;Phospho (STY);Phospho (STY);X;X;X;X;X;X;X;X;X;X;X;X;X;X	EDLSELYREDLS(0.075)DVET(0.926)S(0.998)	EDLS(-87)ELY(-110)REDLS(-11)DVET(11)S(27)	EDLSELYREDLSDVETS______________	1;2	22821	78349	NA	NA	NA	NA	NA	NA	NA	NA	NA	NA	NA	NA	NA	NA	NA	NA	NA	NA	NA	NA	NA	NA	NA	NA	NA	NA	NA	NA	NA	NA
AT1G25280	TLP10	tubby like protein 10	S18	AT1G25280.1	AT1G25280.1	18	2	___1	0.988492	0.0244889	42.718	10.782	42.718	-1.0842	16675000	X;X;X;X;X;X;X;X;X;X;X;X;X;X;X;Phospho (STY);X;X;X;X;X;X;X;X;X;X;X;X;X;X;X	DGFGS(0.012)LS(0.988)RR	DGFGS(-19)LS(19)RR	FRGIVQDLRDGFGSLSRRSFDFRLSSLHKGK	1	2269	2270	NA	NA	NA	NA	NA	NA	NA	NA	NA	NA	NA	NA	NA	NA	NA	NA	NA	NA	NA	NA	NA	NA	NA	NA	NA	NA	NA	NA	NA	NA
AT1G25280	TLP10	tubby like protein 10	S18	AT1G25280.1	AT1G25280.1	18	2	___2	0.988492	0.0244889	42.718	10.782	42.718	-1.0842	16675000	X;X;X;X;X;X;X;X;X;X;X;X;X;X;X;Phospho (STY);X;X;X;X;X;X;X;X;X;X;X;X;X;X;X	DGFGS(0.012)LS(0.988)RR	DGFGS(-19)LS(19)RR	FRGIVQDLRDGFGSLSRRSFDFRLSSLHKGK	1	2269	30157	NA	NA	NA	NA	NA	NA	NA	NA	NA	NA	NA	NA	NA	NA	NA	NA	NA	NA	NA	NA	NA	NA	NA	NA	NA	NA	NA	NA	NA	NA
AT1G25280	TLP10	tubby like protein 10	S18	AT1G25280.1	AT1G25280.1	18	2	___3	0.988492	0.0244889	42.718	10.782	42.718	-1.0842	16675000	X;X;X;X;X;X;X;X;X;X;X;X;X;X;X;Phospho (STY);X;X;X;X;X;X;X;X;X;X;X;X;X;X;X	DGFGS(0.012)LS(0.988)RR	DGFGS(-19)LS(19)RR	FRGIVQDLRDGFGSLSRRSFDFRLSSLHKGK	1	2269	58044	NA	NA	NA	NA	NA	NA	NA	NA	NA	NA	NA	NA	NA	NA	NA	NA	NA	NA	NA	NA	NA	NA	NA	NA	NA	NA	NA	NA	NA	NA
AT1G25280	TLP10	tubby like protein 10	S299	AT1G25280.1;AT1G25280.3;AT1G25280.2	AT1G25280.1	299;121;121	2	___1	0.945501	0.0049295	46.069	31.193	46.069	1.0451	18308000	X;X;X;X;X;X;X;X;X;X;X;X;X;X;X;Phospho (STY);X;X;X;X;X;Phospho (STY);X;X;X;X;X;X;X;X;X	LVPAPY(0.001)S(0.053)LDDS(0.946)FR	LVPAPY(-29)S(-12)LDDS(12)FR	NQPEKLVPAPYSLDDSFRSNISFSKSSFDHR	1	2271	2272	NA	NA	NA	NA	NA	NA	NA	NA	NA	0.188855	0.545279	0.216771	NA	NA	NA	NA	NA	NA	NA	NA	NA	NA	NA	NA	628.408	671.769	690.912	773.816	835.35	704.646
AT1G25280	TLP10	tubby like protein 10	S299	AT1G25280.1;AT1G25280.3;AT1G25280.2	AT1G25280.1	299;121;121	2	___2	0.945501	0.0049295	46.069	31.193	46.069	1.0451	18308000	X;X;X;X;X;X;X;X;X;X;X;X;X;X;X;Phospho (STY);X;X;X;X;X;Phospho (STY);X;X;X;X;X;X;X;X;X	LVPAPY(0.001)S(0.053)LDDS(0.946)FR	LVPAPY(-29)S(-12)LDDS(12)FR	NQPEKLVPAPYSLDDSFRSNISFSKSSFDHR	1	2271	30159	NA	NA	NA	NA	NA	NA	NA	NA	NA	NA	NA	NA	NA	NA	NA	NA	NA	NA	NA	NA	NA	NA	NA	NA	NA	NA	NA	NA	NA	NA
AT1G25280	TLP10	tubby like protein 10	S299	AT1G25280.1;AT1G25280.3;AT1G25280.2	AT1G25280.1	299;121;121	2	___3	0.945501	0.0049295	46.069	31.193	46.069	1.0451	18308000	X;X;X;X;X;X;X;X;X;X;X;X;X;X;X;Phospho (STY);X;X;X;X;X;Phospho (STY);X;X;X;X;X;X;X;X;X	LVPAPY(0.001)S(0.053)LDDS(0.946)FR	LVPAPY(-29)S(-12)LDDS(12)FR	NQPEKLVPAPYSLDDSFRSNISFSKSSFDHR	1	2271	58046	NA	NA	NA	NA	NA	NA	NA	NA	NA	NA	NA	NA	NA	NA	NA	NA	NA	NA	NA	NA	NA	NA	NA	NA	NA	NA	NA	NA	NA	NA
AT1G25280	TLP10	tubby like protein 10	S315	AT1G25280.1;AT1G25280.3;AT1G25280.2	AT1G25280.1	315;137;137	2	___1	0.968778	0.00869947	68.107	36.473	68.107	0.78916	31677000	X;X;X;X;X;Phospho (STY);X;X;X;X;X;X;X;X;X;Phospho (STY);X;X;X;X;Phospho (STY);X;X;X;X;X;X;X;X;X;X	S(0.969)LDFS(0.347)S(0.669)S(0.016)R	S(13)LDFS(-3.1)S(3.1)S(-17)R	FRSNISFSKSSFDHRSLDFSSSRFSEMGISC	2	2272	2273	NA	NA	NA	NA	NA	NA	NA	NA	NA	NA	NA	NA	NA	NA	NA	NA	NA	NA	NA	NA	NA	NA	NA	NA	NA	NA	NA	NA	NA	NA
AT1G25280	TLP10	tubby like protein 10	S315	AT1G25280.1;AT1G25280.3;AT1G25280.2	AT1G25280.1	315;137;137	2	___2	0.968778	0.00869947	68.107	36.473	68.107	0.78916	31677000	X;X;X;X;X;Phospho (STY);X;X;X;X;X;X;X;X;X;Phospho (STY);X;X;X;X;Phospho (STY);X;X;X;X;X;X;X;X;X;X	S(0.969)LDFS(0.347)S(0.669)S(0.016)R	S(13)LDFS(-3.1)S(3.1)S(-17)R	FRSNISFSKSSFDHRSLDFSSSRFSEMGISC	2	2272	30160	NA	NA	NA	NA	NA	NA	NA	NA	NA	NA	NA	NA	NA	NA	NA	NA	NA	NA	NA	NA	NA	NA	NA	NA	NA	NA	NA	NA	NA	NA
AT1G25280	TLP10	tubby like protein 10	S315	AT1G25280.1;AT1G25280.3;AT1G25280.2	AT1G25280.1	315;137;137	2	___3	0.968778	0.00869947	68.107	36.473	68.107	0.78916	31677000	X;X;X;X;X;Phospho (STY);X;X;X;X;X;X;X;X;X;Phospho (STY);X;X;X;X;Phospho (STY);X;X;X;X;X;X;X;X;X;X	S(0.969)LDFS(0.347)S(0.669)S(0.016)R	S(13)LDFS(-3.1)S(3.1)S(-17)R	FRSNISFSKSSFDHRSLDFSSSRFSEMGISC	2	2272	58047	NA	NA	NA	NA	NA	NA	NA	NA	NA	NA	NA	NA	NA	NA	NA	NA	NA	NA	NA	NA	NA	NA	NA	NA	NA	NA	NA	NA	NA	NA
AT1G25280	TLP10	tubby like protein 10	S320	AT1G25280.1;AT1G25280.3;AT1G25280.2	AT1G25280.1	320;142;142	2	___1	0.668899	0.00869947	68.107	36.473	68.107	0.78916	31677000	Phospho (STY);X;X;X;X;X;X;X;X;X;Phospho (STY);X;X;X;X;Phospho (STY);X;X;X;X;X;X;X;X;X;X;X;X;X;X;X	S(0.969)LDFS(0.347)S(0.669)S(0.016)R	S(13)LDFS(-3.1)S(3.1)S(-17)R	SFSKSSFDHRSLDFSSSRFSEMGISCDDNEE	2	2273	2274	NA	NA	NA	NA	NA	NA	NA	NA	NA	NA	NA	NA	NA	NA	NA	NA	NA	NA	NA	NA	NA	NA	NA	NA	NA	NA	NA	NA	NA	NA
AT1G25280	TLP10	tubby like protein 10	S320	AT1G25280.1;AT1G25280.3;AT1G25280.2	AT1G25280.1	320;142;142	2	___2	0.668899	0.00869947	68.107	36.473	68.107	0.78916	31677000	Phospho (STY);X;X;X;X;X;X;X;X;X;Phospho (STY);X;X;X;X;Phospho (STY);X;X;X;X;X;X;X;X;X;X;X;X;X;X;X	S(0.969)LDFS(0.347)S(0.669)S(0.016)R	S(13)LDFS(-3.1)S(3.1)S(-17)R	SFSKSSFDHRSLDFSSSRFSEMGISCDDNEE	2	2273	30161	NA	NA	NA	NA	NA	NA	NA	NA	NA	NA	NA	NA	NA	NA	NA	NA	NA	NA	NA	NA	NA	NA	NA	NA	NA	NA	NA	NA	NA	NA
AT1G25280	TLP10	tubby like protein 10	S320	AT1G25280.1;AT1G25280.3;AT1G25280.2	AT1G25280.1	320;142;142	2	___3	0.668899	0.00869947	68.107	36.473	68.107	0.78916	31677000	Phospho (STY);X;X;X;X;X;X;X;X;X;Phospho (STY);X;X;X;X;Phospho (STY);X;X;X;X;X;X;X;X;X;X;X;X;X;X;X	S(0.969)LDFS(0.347)S(0.669)S(0.016)R	S(13)LDFS(-3.1)S(3.1)S(-17)R	SFSKSSFDHRSLDFSSSRFSEMGISCDDNEE	2	2273	58048	NA	NA	NA	NA	NA	NA	NA	NA	NA	NA	NA	NA	NA	NA	NA	NA	NA	NA	NA	NA	NA	NA	NA	NA	NA	NA	NA	NA	NA	NA
AT1G25280	TLP10	tubby like protein 10	S38	AT1G25280.1	AT1G25280.1	38	2	___1	0.877708	0.00293503	52.937	21.002	52.937	0.34298	123960000	X;X;X;X;X;X;X;X;X;X;X;X;X;X;X;Phospho (STY);X;X;X;X;Phospho (STY);X;Phospho (STY);X;X;X;X;Phospho (STY);X;X;X	AQGS(0.122)S(0.878)FR	AQGS(-8.6)S(8.6)FR	DFRLSSLHKGKAQGSSFREYSSSRDLLSPVI	1;2	2265	2266	NA	NA	NA	NA	NA	NA	NA	NA	NA	0.0754381	0.328853	-0.2737	NA	NA	NA	NA	NA	NA	NA	NA	NA	NA	NA	NA	1387.55	1496.42	1506.24	1203	1060.47	1367.79
AT1G25280	TLP10	tubby like protein 10	S38	AT1G25280.1	AT1G25280.1	38	2	___2	0.877708	0.00293503	52.937	21.002	52.937	0.34298	123960000	X;X;X;X;X;X;X;X;X;X;X;X;X;X;X;Phospho (STY);X;X;X;X;Phospho (STY);X;Phospho (STY);X;X;X;X;Phospho (STY);X;X;X	AQGS(0.122)S(0.878)FR	AQGS(-8.6)S(8.6)FR	DFRLSSLHKGKAQGSSFREYSSSRDLLSPVI	1;2	2265	30153	NA	NA	NA	NA	NA	NA	NA	NA	NA	NA	NA	NA	NA	NA	NA	NA	NA	NA	NA	NA	NA	NA	NA	NA	NA	NA	NA	NA	NA	NA
AT1G25280	TLP10	tubby like protein 10	S38	AT1G25280.1	AT1G25280.1	38	2	___3	0.877708	0.00293503	52.937	21.002	52.937	0.34298	123960000	X;X;X;X;X;X;X;X;X;X;X;X;X;X;X;Phospho (STY);X;X;X;X;Phospho (STY);X;Phospho (STY);X;X;X;X;Phospho (STY);X;X;X	AQGS(0.122)S(0.878)FR	AQGS(-8.6)S(8.6)FR	DFRLSSLHKGKAQGSSFREYSSSRDLLSPVI	1;2	2265	58040	NA	NA	NA	NA	NA	NA	NA	NA	NA	NA	NA	NA	NA	NA	NA	NA	NA	NA	NA	NA	NA	NA	NA	NA	NA	NA	NA	NA	NA	NA
AT1G25280	TLP10	tubby like protein 10	S43	AT1G25280.1	AT1G25280.1	43	3	___1	0.547016	5.36e-05	58.015	34.686	43.955	-1.3126	25723000	X;X;X;X;X;X;X;X;X;X;Phospho (STY);X;X;X;X;Phospho (STY);X;X;X;X;X;X;Phospho (STY);X;X;X;X;X;X;X;X	AQGS(0.461)S(0.538)FREY(0.003)S(0.547)S(0.343)S(0.107)R	AQGS(-0.69)S(0.69)FREY(-23)S(2)S(-2)S(-7.1)R	SLHKGKAQGSSFREYSSSRDLLSPVIVQTSR	2	2266	2267	NA	NA	NA	NA	NA	NA	NA	NA	NA	NA	NA	NA	NA	NA	NA	NA	NA	NA	NA	NA	NA	NA	NA	NA	NA	NA	NA	NA	NA	NA
AT1G25280	TLP10	tubby like protein 10	S43	AT1G25280.1	AT1G25280.1	43	3	___2	0.547016	5.36e-05	58.015	34.686	43.955	-1.3126	25723000	X;X;X;X;X;X;X;X;X;X;Phospho (STY);X;X;X;X;Phospho (STY);X;X;X;X;X;X;Phospho (STY);X;X;X;X;X;X;X;X	AQGS(0.461)S(0.538)FREY(0.003)S(0.547)S(0.343)S(0.107)R	AQGS(-0.69)S(0.69)FREY(-23)S(2)S(-2)S(-7.1)R	SLHKGKAQGSSFREYSSSRDLLSPVIVQTSR	2	2266	30154	NA	NA	NA	NA	NA	NA	NA	NA	NA	NA	NA	NA	NA	NA	NA	NA	NA	NA	NA	NA	NA	NA	NA	NA	NA	NA	NA	NA	NA	NA
AT1G25280	TLP10	tubby like protein 10	S43	AT1G25280.1	AT1G25280.1	43	3	___3	0.547016	5.36e-05	58.015	34.686	43.955	-1.3126	25723000	X;X;X;X;X;X;X;X;X;X;Phospho (STY);X;X;X;X;Phospho (STY);X;X;X;X;X;X;Phospho (STY);X;X;X;X;X;X;X;X	AQGS(0.461)S(0.538)FREY(0.003)S(0.547)S(0.343)S(0.107)R	AQGS(-0.69)S(0.69)FREY(-23)S(2)S(-2)S(-7.1)R	SLHKGKAQGSSFREYSSSRDLLSPVIVQTSR	2	2266	58041	NA	NA	NA	NA	NA	NA	NA	NA	NA	NA	NA	NA	NA	NA	NA	NA	NA	NA	NA	NA	NA	NA	NA	NA	NA	NA	NA	NA	NA	NA
AT1G25280	TLP10	tubby like protein 10	S44	AT1G25280.1	AT1G25280.1	44	3	___1	0.45093	5.36e-05	58.015	34.686	58.015	1.1076	0	X;X;X;X;X;X;X;X;X;Phospho (STY);X;X;X;X;X;X;X;X;X;X;X;Phospho (STY);X;X;X;X;X;X;X;X;X	EY(0.003)S(0.451)S(0.451)S(0.095)RDLLSPVIVQTSR	EY(-21)S(0)S(0)S(-6.8)RDLLS(-38)PVIVQT(-58)S(-58)R	LHKGKAQGSSFREYSSSRDLLSPVIVQTSRW		2267	2268	NA	NA	NA	NA	NA	NA	NA	NA	NA	NA	NA	NA	NA	NA	NA	NA	NA	NA	NA	NA	NA	NA	NA	NA	NA	NA	NA	NA	NA	NA
AT1G25280	TLP10	tubby like protein 10	S44	AT1G25280.1	AT1G25280.1	44	3	___2	0.45093	5.36e-05	58.015	34.686	58.015	1.1076	0	X;X;X;X;X;X;X;X;X;Phospho (STY);X;X;X;X;X;X;X;X;X;X;X;Phospho (STY);X;X;X;X;X;X;X;X;X	EY(0.003)S(0.451)S(0.451)S(0.095)RDLLSPVIVQTSR	EY(-21)S(0)S(0)S(-6.8)RDLLS(-38)PVIVQT(-58)S(-58)R	LHKGKAQGSSFREYSSSRDLLSPVIVQTSRW		2267	30155	NA	NA	NA	NA	NA	NA	NA	NA	NA	NA	NA	NA	NA	NA	NA	NA	NA	NA	NA	NA	NA	NA	NA	NA	NA	NA	NA	NA	NA	NA
AT1G25280	TLP10	tubby like protein 10	S44	AT1G25280.1	AT1G25280.1	44	3	___3	0.45093	5.36e-05	58.015	34.686	58.015	1.1076	0	X;X;X;X;X;X;X;X;X;Phospho (STY);X;X;X;X;X;X;X;X;X;X;X;Phospho (STY);X;X;X;X;X;X;X;X;X	EY(0.003)S(0.451)S(0.451)S(0.095)RDLLSPVIVQTSR	EY(-21)S(0)S(0)S(-6.8)RDLLS(-38)PVIVQT(-58)S(-58)R	LHKGKAQGSSFREYSSSRDLLSPVIVQTSRW		2267	58042	NA	NA	NA	NA	NA	NA	NA	NA	NA	NA	NA	NA	NA	NA	NA	NA	NA	NA	NA	NA	NA	NA	NA	NA	NA	NA	NA	NA	NA	NA
AT1G25280	TLP10	tubby like protein 10	S45	AT1G25280.1	AT1G25280.1	45	3	___1	0.361405	1.2e-05	62.064	42.226	62.064	-0.23041	0	X;X;X;X;X;X;X;X;Phospho (STY);X;X;X;X;X;X;Phospho (STY);X;X;X;X;Phospho (STY);X;X;X;X;X;X;X;X;X;X	EYS(0.319)S(0.319)S(0.361)RDLLSPVIVQTSR	EY(-32)S(-0.54)S(-0.54)S(0.54)RDLLS(-36)PVIVQT(-61)S(-60)R	HKGKAQGSSFREYSSSRDLLSPVIVQTSRWA		2268	2269	NA	NA	NA	NA	NA	NA	NA	NA	NA	NA	NA	NA	NA	NA	NA	NA	NA	NA	NA	NA	NA	NA	NA	NA	NA	NA	NA	NA	NA	NA
AT1G25280	TLP10	tubby like protein 10	S45	AT1G25280.1	AT1G25280.1	45	3	___2	0.361405	1.2e-05	62.064	42.226	62.064	-0.23041	0	X;X;X;X;X;X;X;X;Phospho (STY);X;X;X;X;X;X;Phospho (STY);X;X;X;X;Phospho (STY);X;X;X;X;X;X;X;X;X;X	EYS(0.319)S(0.319)S(0.361)RDLLSPVIVQTSR	EY(-32)S(-0.54)S(-0.54)S(0.54)RDLLS(-36)PVIVQT(-61)S(-60)R	HKGKAQGSSFREYSSSRDLLSPVIVQTSRWA		2268	30156	NA	NA	NA	NA	NA	NA	NA	NA	NA	NA	NA	NA	NA	NA	NA	NA	NA	NA	NA	NA	NA	NA	NA	NA	NA	NA	NA	NA	NA	NA
AT1G25280	TLP10	tubby like protein 10	S45	AT1G25280.1	AT1G25280.1	45	3	___3	0.361405	1.2e-05	62.064	42.226	62.064	-0.23041	0	X;X;X;X;X;X;X;X;Phospho (STY);X;X;X;X;X;X;Phospho (STY);X;X;X;X;Phospho (STY);X;X;X;X;X;X;X;X;X;X	EYS(0.319)S(0.319)S(0.361)RDLLSPVIVQTSR	EY(-32)S(-0.54)S(-0.54)S(0.54)RDLLS(-36)PVIVQT(-61)S(-60)R	HKGKAQGSSFREYSSSRDLLSPVIVQTSRWA		2268	58043	NA	NA	NA	NA	NA	NA	NA	NA	NA	NA	NA	NA	NA	NA	NA	NA	NA	NA	NA	NA	NA	NA	NA	NA	NA	NA	NA	NA	NA	NA
AT1G25280	TLP10	tubby like protein 10	S50	AT1G25280.1	AT1G25280.1	50	3	___1	0.999999	2.45e-08	92.939	73.696	92.939	-0.51177	288380000	X;X;X;Phospho (STY);X;X;X;X;Phospho (STY);X;X;X;X;X;X;Phospho (STY);X;X;X;X;X;X;X;X;X;X;X;X;X;X;X	DLLS(1)PVIVQTSR	DLLS(60)PVIVQT(-60)S(-69)R	QGSSFREYSSSRDLLSPVIVQTSRWANLPPE	1	2270	2271	0.0503175	0.31558	-0.322492	0.172733	0.444009	-0.224525	0.861948	0.945475	-0.0287673	NA	NA	NA	3095.25	2300.63	2653.51	1792.68	2027.03	2618.42	2461.69	2248.62	2183.07	2171.2	2935.24	2752.46	NA	NA	NA	NA	NA	NA
AT1G25280	TLP10	tubby like protein 10	S50	AT1G25280.1	AT1G25280.1	50	3	___2	0.999999	2.45e-08	92.939	73.696	92.939	-0.51177	288380000	X;X;X;Phospho (STY);X;X;X;X;Phospho (STY);X;X;X;X;X;X;Phospho (STY);X;X;X;X;X;X;X;X;X;X;X;X;X;X;X	DLLS(1)PVIVQTSR	DLLS(60)PVIVQT(-60)S(-69)R	QGSSFREYSSSRDLLSPVIVQTSRWANLPPE	1	2270	30158	NA	NA	NA	NA	NA	NA	NA	NA	NA	NA	NA	NA	NA	NA	NA	NA	NA	NA	NA	NA	NA	NA	NA	NA	NA	NA	NA	NA	NA	NA
AT1G25280	TLP10	tubby like protein 10	S50	AT1G25280.1	AT1G25280.1	50	3	___3	0.999999	2.45e-08	92.939	73.696	92.939	-0.51177	288380000	X;X;X;Phospho (STY);X;X;X;X;Phospho (STY);X;X;X;X;X;X;Phospho (STY);X;X;X;X;X;X;X;X;X;X;X;X;X;X;X	DLLS(1)PVIVQTSR	DLLS(60)PVIVQT(-60)S(-69)R	QGSSFREYSSSRDLLSPVIVQTSRWANLPPE	1	2270	58045	NA	NA	NA	NA	NA	NA	NA	NA	NA	NA	NA	NA	NA	NA	NA	NA	NA	NA	NA	NA	NA	NA	NA	NA	NA	NA	NA	NA	NA	NA
AT1G25320	AT1G25320	At1g25320/F4F7_17 [Source:UniProtKB/TrEMBL;Acc:Q9FRI1]	S375	AT1G25320.1	AT1G25320.1	375	3	___2	0.533807	5.47e-06	67.778	53.165	67.778	0.2921	9942500	X;X;X;X;X;X;X;X;X;X;X;X;X;X;X;Phospho (STY);X;X;X;Phospho (STY);X;X;X;X;X;X;X;X;X;X;X	DGS(0.534)ES(0.534)PS(0.792)S(0.14)ENLEPQQDLVLLDK	DGS(0)ES(0)PS(6.4)S(-8.1)ENLEPQQDLVLLDK	EGKEKKGSFCFRRDGSESPSSENLEPQQDLV	2	2275	30163	NA	NA	NA	NA	NA	NA	NA	NA	NA	0.988167	1	-0.00388792	NA	NA	NA	NA	NA	NA	NA	NA	NA	NA	NA	NA	517.911	566.485	652.759	648.915	433.943	649.506
AT1G25320	AT1G25320	At1g25320/F4F7_17 [Source:UniProtKB/TrEMBL;Acc:Q9FRI1]	S375	AT1G25320.1	AT1G25320.1	375	3	___1	0.533807	5.47e-06	67.778	53.165	67.778	0.2921	9942500	X;X;X;X;X;X;X;X;X;X;X;X;X;X;X;Phospho (STY);X;X;X;Phospho (STY);X;X;X;X;X;X;X;X;X;X;X	DGS(0.534)ES(0.534)PS(0.792)S(0.14)ENLEPQQDLVLLDK	DGS(0)ES(0)PS(6.4)S(-8.1)ENLEPQQDLVLLDK	EGKEKKGSFCFRRDGSESPSSENLEPQQDLV	2	2275	2276	NA	NA	NA	NA	NA	NA	NA	NA	NA	NA	NA	NA	NA	NA	NA	NA	NA	NA	NA	NA	NA	NA	NA	NA	NA	NA	NA	NA	NA	NA
AT1G25320	AT1G25320	At1g25320/F4F7_17 [Source:UniProtKB/TrEMBL;Acc:Q9FRI1]	S375	AT1G25320.1	AT1G25320.1	375	3	___3	0.533807	5.47e-06	67.778	53.165	67.778	0.2921	9942500	X;X;X;X;X;X;X;X;X;X;X;X;X;X;X;Phospho (STY);X;X;X;Phospho (STY);X;X;X;X;X;X;X;X;X;X;X	DGS(0.534)ES(0.534)PS(0.792)S(0.14)ENLEPQQDLVLLDK	DGS(0)ES(0)PS(6.4)S(-8.1)ENLEPQQDLVLLDK	EGKEKKGSFCFRRDGSESPSSENLEPQQDLV	2	2275	58050	NA	NA	NA	NA	NA	NA	NA	NA	NA	NA	NA	NA	NA	NA	NA	NA	NA	NA	NA	NA	NA	NA	NA	NA	NA	NA	NA	NA	NA	NA
AT1G25320	AT1G25320	At1g25320/F4F7_17 [Source:UniProtKB/TrEMBL;Acc:Q9FRI1]	S377	AT1G25320.1	AT1G25320.1	377	3	___2	0.533807	5.47e-06	67.778	53.165	67.778	0.2921	45125000	X;X;X;X;X;X;X;X;X;X;X;X;X;X;X;Phospho (STY);X;Phospho (STY);X;X;X;X;X;X;X;X;X;X;X;X;X	DGS(0.534)ES(0.534)PS(0.792)S(0.14)ENLEPQQDLVLLDK	DGS(0)ES(0)PS(6.4)S(-8.1)ENLEPQQDLVLLDK	KEKKGSFCFRRDGSESPSSENLEPQQDLVLL	2	2276	30164	NA	NA	NA	NA	NA	NA	NA	NA	NA	0.988167	1	-0.00388792	NA	NA	NA	NA	NA	NA	NA	NA	NA	NA	NA	NA	517.911	566.485	652.759	648.915	433.943	649.506
AT1G25320	AT1G25320	At1g25320/F4F7_17 [Source:UniProtKB/TrEMBL;Acc:Q9FRI1]	S377	AT1G25320.1	AT1G25320.1	377	3	___1	0.533807	5.47e-06	67.778	53.165	67.778	0.2921	45125000	X;X;X;X;X;X;X;X;X;X;X;X;X;X;X;Phospho (STY);X;Phospho (STY);X;X;X;X;X;X;X;X;X;X;X;X;X	DGS(0.534)ES(0.534)PS(0.792)S(0.14)ENLEPQQDLVLLDK	DGS(0)ES(0)PS(6.4)S(-8.1)ENLEPQQDLVLLDK	KEKKGSFCFRRDGSESPSSENLEPQQDLVLL	2	2276	2277	NA	NA	NA	NA	NA	NA	NA	NA	NA	NA	NA	NA	NA	NA	NA	NA	NA	NA	NA	NA	NA	NA	NA	NA	NA	NA	NA	NA	NA	NA
AT1G25320	AT1G25320	At1g25320/F4F7_17 [Source:UniProtKB/TrEMBL;Acc:Q9FRI1]	S377	AT1G25320.1	AT1G25320.1	377	3	___3	0.533807	5.47e-06	67.778	53.165	67.778	0.2921	45125000	X;X;X;X;X;X;X;X;X;X;X;X;X;X;X;Phospho (STY);X;Phospho (STY);X;X;X;X;X;X;X;X;X;X;X;X;X	DGS(0.534)ES(0.534)PS(0.792)S(0.14)ENLEPQQDLVLLDK	DGS(0)ES(0)PS(6.4)S(-8.1)ENLEPQQDLVLLDK	KEKKGSFCFRRDGSESPSSENLEPQQDLVLL	2	2276	58051	NA	NA	NA	NA	NA	NA	NA	NA	NA	NA	NA	NA	NA	NA	NA	NA	NA	NA	NA	NA	NA	NA	NA	NA	NA	NA	NA	NA	NA	NA
AT1G25320	AT1G25320	At1g25320/F4F7_17 [Source:UniProtKB/TrEMBL;Acc:Q9FRI1]	S379	AT1G25320.1	AT1G25320.1	379	3	___2	0.791987	5.47e-06	67.778	53.165	67.778	0.2921	45125000	X;X;X;X;X;X;X;X;X;X;X;Phospho (STY);X;Phospho (STY);X;Phospho (STY);X;X;X;X;X;X;X;X;X;X;X;X;X;X;X	DGS(0.534)ES(0.534)PS(0.792)S(0.14)ENLEPQQDLVLLDK	DGS(0)ES(0)PS(6.4)S(-8.1)ENLEPQQDLVLLDK	KKGSFCFRRDGSESPSSENLEPQQDLVLLDK	2	2277	30165	NA	NA	NA	NA	NA	NA	NA	NA	NA	0.988167	1	-0.00388792	NA	NA	NA	NA	NA	NA	NA	NA	NA	NA	NA	NA	517.911	566.485	652.759	648.915	433.943	649.506
AT1G25320	AT1G25320	At1g25320/F4F7_17 [Source:UniProtKB/TrEMBL;Acc:Q9FRI1]	S379	AT1G25320.1	AT1G25320.1	379	3	___1	0.791987	5.47e-06	67.778	53.165	67.778	0.2921	45125000	X;X;X;X;X;X;X;X;X;X;X;Phospho (STY);X;Phospho (STY);X;Phospho (STY);X;X;X;X;X;X;X;X;X;X;X;X;X;X;X	DGS(0.534)ES(0.534)PS(0.792)S(0.14)ENLEPQQDLVLLDK	DGS(0)ES(0)PS(6.4)S(-8.1)ENLEPQQDLVLLDK	KKGSFCFRRDGSESPSSENLEPQQDLVLLDK	2	2277	2278	NA	NA	NA	NA	NA	NA	NA	NA	NA	NA	NA	NA	NA	NA	NA	NA	NA	NA	NA	NA	NA	NA	NA	NA	NA	NA	NA	NA	NA	NA
AT1G25320	AT1G25320	At1g25320/F4F7_17 [Source:UniProtKB/TrEMBL;Acc:Q9FRI1]	S379	AT1G25320.1	AT1G25320.1	379	3	___3	0.791987	5.47e-06	67.778	53.165	67.778	0.2921	45125000	X;X;X;X;X;X;X;X;X;X;X;Phospho (STY);X;Phospho (STY);X;Phospho (STY);X;X;X;X;X;X;X;X;X;X;X;X;X;X;X	DGS(0.534)ES(0.534)PS(0.792)S(0.14)ENLEPQQDLVLLDK	DGS(0)ES(0)PS(6.4)S(-8.1)ENLEPQQDLVLLDK	KKGSFCFRRDGSESPSSENLEPQQDLVLLDK	2	2277	58052	NA	NA	NA	NA	NA	NA	NA	NA	NA	NA	NA	NA	NA	NA	NA	NA	NA	NA	NA	NA	NA	NA	NA	NA	NA	NA	NA	NA	NA	NA
AT1G25320	AT1G25320	At1g25320/F4F7_17 [Source:UniProtKB/TrEMBL;Acc:Q9FRI1]	S407	AT1G25320.1;AT2G01210.1	AT1G25320.1;AT2G01210.1	407;406	3	___1	1	0.00205591	81.338	51.083	51.276	0.53158	161820000	X;X;X;X;X;X;X;X;X;X;X;X;X;X;X;Phospho (STY);X;X;X;X;X;X;X;X;X;X;X;X;X;X;X	AS(1)AFVLGK	AS(51)AFVLGK	LDAQVAFNLEELLKASAFVLGKSGIGIVYKV;LDKHIALDLDELLKASAFVLGKGGNGIVYKV	1	2274	2275	0.0578982	0.555649	-0.3143	0.722086	0.952061	0.0589234	0.696707	0.915687	-0.0645862	NA	NA	NA	NA	8356.9	6957.84	NA	5698.63	6743.72	NA	6999.59	8970.38	NA	7078.91	7711.89	NA	NA	NA	NA	NA	NA
AT1G25320	AT1G25320	At1g25320/F4F7_17 [Source:UniProtKB/TrEMBL;Acc:Q9FRI1]	S407	AT1G25320.1;AT2G01210.1	AT1G25320.1;AT2G01210.1	407;406	3	___2	1	0.00205591	81.338	51.083	51.276	0.53158	161820000	X;X;X;X;X;X;X;X;X;X;X;X;X;X;X;Phospho (STY);X;X;X;X;X;X;X;X;X;X;X;X;X;X;X	AS(1)AFVLGK	AS(51)AFVLGK	LDAQVAFNLEELLKASAFVLGKSGIGIVYKV;LDKHIALDLDELLKASAFVLGKGGNGIVYKV	1	2274	30162	NA	NA	NA	NA	NA	NA	NA	NA	NA	NA	NA	NA	NA	NA	NA	NA	NA	NA	NA	NA	NA	NA	NA	NA	NA	NA	NA	NA	NA	NA
AT1G25320	AT1G25320	At1g25320/F4F7_17 [Source:UniProtKB/TrEMBL;Acc:Q9FRI1]	S407	AT1G25320.1;AT2G01210.1	AT1G25320.1;AT2G01210.1	407;406	3	___3	1	0.00205591	81.338	51.083	51.276	0.53158	161820000	X;X;X;X;X;X;X;X;X;X;X;X;X;X;X;Phospho (STY);X;X;X;X;X;X;X;X;X;X;X;X;X;X;X	AS(1)AFVLGK	AS(51)AFVLGK	LDAQVAFNLEELLKASAFVLGKSGIGIVYKV;LDKHIALDLDELLKASAFVLGKGGNGIVYKV	1	2274	58049	NA	NA	NA	NA	NA	NA	NA	NA	NA	NA	NA	NA	NA	NA	NA	NA	NA	NA	NA	NA	NA	NA	NA	NA	NA	NA	NA	NA	NA	NA
AT1G25390	LRK10L-1.1	LEAF RUST 10 DISEASE-RESISTANCE LOCUS RECEPTOR-LIKE PROTEIN KINASE-like 1.1 [Source:UniProtKB/Swiss-Prot;Acc:Q9C6K9]	S263	AT1G25390.1	AT1G25390.1	263	3	___1	0.852957	5.21e-30	131.67	110.47	129.12	0.97323	213730000	X;X;X;X;X;X;X;X;X;X;X;X;X;X;X;Phospho (STY);X;X;X;X;X;X;Phospho (STY);X;X;X;X;X;X;X;X	DNS(0.853)KS(0.109)DVEFS(0.038)QVFFK	DNS(8.9)KS(-8.9)DVEFS(-14)QVFFK	RNYRRKDGSELSRDNSKSDVEFSQVFFKIPI	1;2	2278	2279	0.0740908	0.390735	-0.179894	0.581671	0.809375	-0.0554899	0.160661	0.382072	-0.141277	NA	NA	NA	10434	10273.3	9124.49	8853.06	8834.55	8643.71	8604.43	9386.73	10745	9747.74	8304.06	8909.6	NA	NA	NA	NA	NA	NA
AT1G25390	LRK10L-1.1	LEAF RUST 10 DISEASE-RESISTANCE LOCUS RECEPTOR-LIKE PROTEIN KINASE-like 1.1 [Source:UniProtKB/Swiss-Prot;Acc:Q9C6K9]	S263	AT1G25390.1	AT1G25390.1	263	3	___2	0.852957	5.21e-30	131.67	110.47	129.12	0.97323	213730000	X;X;X;X;X;X;X;X;X;X;X;X;X;X;X;Phospho (STY);X;X;X;X;X;X;Phospho (STY);X;X;X;X;X;X;X;X	DNS(0.853)KS(0.109)DVEFS(0.038)QVFFK	DNS(8.9)KS(-8.9)DVEFS(-14)QVFFK	RNYRRKDGSELSRDNSKSDVEFSQVFFKIPI	1;2	2278	30166	NA	NA	NA	NA	NA	NA	NA	NA	NA	NA	NA	NA	NA	NA	NA	NA	NA	NA	NA	NA	NA	NA	NA	NA	NA	NA	NA	NA	NA	NA
AT1G25390	LRK10L-1.1	LEAF RUST 10 DISEASE-RESISTANCE LOCUS RECEPTOR-LIKE PROTEIN KINASE-like 1.1 [Source:UniProtKB/Swiss-Prot;Acc:Q9C6K9]	S263	AT1G25390.1	AT1G25390.1	263	3	___3	0.852957	5.21e-30	131.67	110.47	129.12	0.97323	213730000	X;X;X;X;X;X;X;X;X;X;X;X;X;X;X;Phospho (STY);X;X;X;X;X;X;Phospho (STY);X;X;X;X;X;X;X;X	DNS(0.853)KS(0.109)DVEFS(0.038)QVFFK	DNS(8.9)KS(-8.9)DVEFS(-14)QVFFK	RNYRRKDGSELSRDNSKSDVEFSQVFFKIPI	1;2	2278	58053	NA	NA	NA	NA	NA	NA	NA	NA	NA	NA	NA	NA	NA	NA	NA	NA	NA	NA	NA	NA	NA	NA	NA	NA	NA	NA	NA	NA	NA	NA
AT1G25390	LRK10L-1.1	LEAF RUST 10 DISEASE-RESISTANCE LOCUS RECEPTOR-LIKE PROTEIN KINASE-like 1.1 [Source:UniProtKB/Swiss-Prot;Acc:Q9C6K9]	S265	AT1G25390.1	AT1G25390.1	265	4	___1	0.562937	4.94e-23	117.65	102.56	53.188	0.87082	43793000	X;X;X;X;X;X;X;X;X;X;X;X;X;X;X;Phospho (STY);X;X;X;X;X;X;X;X;X;X;X;X;X;X;X	DNS(0.433)KS(0.563)DVEFS(0.004)QVFFK	DNS(-1.1)KS(1.1)DVEFS(-21)QVFFK	YRRKDGSELSRDNSKSDVEFSQVFFKIPIFS	1	2279	2280	0.363683	0.916877	-0.192362	0.303915	0.767176	-0.217726	0.821015	0.950866	-0.048057	0.496266	0.789882	0.106305	NA	2536.67	3312.98	NA	2608.16	2568.42	NA	2225.3	2815.93	NA	2524.67	3195.11	755.321	701.821	718.267	743.393	807.139	791.101
AT1G25390	LRK10L-1.1	LEAF RUST 10 DISEASE-RESISTANCE LOCUS RECEPTOR-LIKE PROTEIN KINASE-like 1.1 [Source:UniProtKB/Swiss-Prot;Acc:Q9C6K9]	S265	AT1G25390.1	AT1G25390.1	265	4	___2	0.562937	4.94e-23	117.65	102.56	53.188	0.87082	43793000	X;X;X;X;X;X;X;X;X;X;X;X;X;X;X;Phospho (STY);X;X;X;X;X;X;X;X;X;X;X;X;X;X;X	DNS(0.433)KS(0.563)DVEFS(0.004)QVFFK	DNS(-1.1)KS(1.1)DVEFS(-21)QVFFK	YRRKDGSELSRDNSKSDVEFSQVFFKIPIFS	1	2279	30167	NA	NA	NA	NA	NA	NA	NA	NA	NA	NA	NA	NA	NA	NA	NA	NA	NA	NA	NA	NA	NA	NA	NA	NA	NA	NA	NA	NA	NA	NA
AT1G25390	LRK10L-1.1	LEAF RUST 10 DISEASE-RESISTANCE LOCUS RECEPTOR-LIKE PROTEIN KINASE-like 1.1 [Source:UniProtKB/Swiss-Prot;Acc:Q9C6K9]	S265	AT1G25390.1	AT1G25390.1	265	4	___3	0.562937	4.94e-23	117.65	102.56	53.188	0.87082	43793000	X;X;X;X;X;X;X;X;X;X;X;X;X;X;X;Phospho (STY);X;X;X;X;X;X;X;X;X;X;X;X;X;X;X	DNS(0.433)KS(0.563)DVEFS(0.004)QVFFK	DNS(-1.1)KS(1.1)DVEFS(-21)QVFFK	YRRKDGSELSRDNSKSDVEFSQVFFKIPIFS	1	2279	58054	NA	NA	NA	NA	NA	NA	NA	NA	NA	NA	NA	NA	NA	NA	NA	NA	NA	NA	NA	NA	NA	NA	NA	NA	NA	NA	NA	NA	NA	NA
AT1G25390	LRK10L-1.1	LEAF RUST 10 DISEASE-RESISTANCE LOCUS RECEPTOR-LIKE PROTEIN KINASE-like 1.1 [Source:UniProtKB/Swiss-Prot;Acc:Q9C6K9]	S270	AT1G25390.1	AT1G25390.1	270	4	___1	0.998634	0.000697764	49.973	34.551	49.973	0.96863	14770000	X;X;X;X;X;X;X;X;Phospho (STY);X;X;X;X;X;X;Phospho (STY);X;X;X;X;X;X;X;X;X;X;X;X;X;X;X	DNS(0.815)KS(0.186)DVEFS(0.999)QVFFK	DNS(6.4)KS(-6.4)DVEFS(28)QVFFK	GSELSRDNSKSDVEFSQVFFKIPIFSYKELQ	2	2280	2281	NA	NA	NA	NA	NA	NA	NA	NA	NA	NA	NA	NA	NA	NA	NA	NA	NA	NA	NA	NA	NA	NA	NA	NA	NA	NA	NA	NA	NA	NA
AT1G25390	LRK10L-1.1	LEAF RUST 10 DISEASE-RESISTANCE LOCUS RECEPTOR-LIKE PROTEIN KINASE-like 1.1 [Source:UniProtKB/Swiss-Prot;Acc:Q9C6K9]	S270	AT1G25390.1	AT1G25390.1	270	4	___2	0.998634	0.000697764	49.973	34.551	49.973	0.96863	14770000	X;X;X;X;X;X;X;X;Phospho (STY);X;X;X;X;X;X;Phospho (STY);X;X;X;X;X;X;X;X;X;X;X;X;X;X;X	DNS(0.815)KS(0.186)DVEFS(0.999)QVFFK	DNS(6.4)KS(-6.4)DVEFS(28)QVFFK	GSELSRDNSKSDVEFSQVFFKIPIFSYKELQ	2	2280	30168	NA	NA	NA	NA	NA	NA	NA	NA	NA	NA	NA	NA	NA	NA	NA	NA	NA	NA	NA	NA	NA	NA	NA	NA	NA	NA	NA	NA	NA	NA
AT1G25390	LRK10L-1.1	LEAF RUST 10 DISEASE-RESISTANCE LOCUS RECEPTOR-LIKE PROTEIN KINASE-like 1.1 [Source:UniProtKB/Swiss-Prot;Acc:Q9C6K9]	S270	AT1G25390.1	AT1G25390.1	270	4	___3	0.998634	0.000697764	49.973	34.551	49.973	0.96863	14770000	X;X;X;X;X;X;X;X;Phospho (STY);X;X;X;X;X;X;Phospho (STY);X;X;X;X;X;X;X;X;X;X;X;X;X;X;X	DNS(0.815)KS(0.186)DVEFS(0.999)QVFFK	DNS(6.4)KS(-6.4)DVEFS(28)QVFFK	GSELSRDNSKSDVEFSQVFFKIPIFSYKELQ	2	2280	58055	NA	NA	NA	NA	NA	NA	NA	NA	NA	NA	NA	NA	NA	NA	NA	NA	NA	NA	NA	NA	NA	NA	NA	NA	NA	NA	NA	NA	NA	NA
AT1G25390	LRK10L-1.1	LEAF RUST 10 DISEASE-RESISTANCE LOCUS RECEPTOR-LIKE PROTEIN KINASE-like 1.1 [Source:UniProtKB/Swiss-Prot;Acc:Q9C6K9]	S589	AT1G25390.1	AT1G25390.1	589	3	___1	0.999998	2.16e-60	132.48	112.37	132.48	1.5002	111760000	X;X;X;X;X;X;X;X;X;X;X;X;X;X;X;Phospho (STY);X;X;X;X;X;X;X;X;X;X;X;X;X;X;X	EETIIPHPS(1)PPDWGEAALLK	EET(-57)IIPHPS(57)PPDWGEAALLK	CPTYDYREETIIPHPSPPDWGEAALLKNMKF	1	2281	2282	0.456551	0.818029	0.0863291	0.0457793	0.203363	0.231321	0.0364878	0.144474	0.242208	NA	NA	NA	3175	3821.12	3931.73	3758.65	3700.39	4141.48	3799.59	4342.07	4699.45	4570.93	3962.21	4348.35	NA	NA	NA	NA	NA	NA
AT1G25390	LRK10L-1.1	LEAF RUST 10 DISEASE-RESISTANCE LOCUS RECEPTOR-LIKE PROTEIN KINASE-like 1.1 [Source:UniProtKB/Swiss-Prot;Acc:Q9C6K9]	S589	AT1G25390.1	AT1G25390.1	589	3	___2	0.999998	2.16e-60	132.48	112.37	132.48	1.5002	111760000	X;X;X;X;X;X;X;X;X;X;X;X;X;X;X;Phospho (STY);X;X;X;X;X;X;X;X;X;X;X;X;X;X;X	EETIIPHPS(1)PPDWGEAALLK	EET(-57)IIPHPS(57)PPDWGEAALLK	CPTYDYREETIIPHPSPPDWGEAALLKNMKF	1	2281	30169	NA	NA	NA	NA	NA	NA	NA	NA	NA	NA	NA	NA	NA	NA	NA	NA	NA	NA	NA	NA	NA	NA	NA	NA	NA	NA	NA	NA	NA	NA
AT1G25390	LRK10L-1.1	LEAF RUST 10 DISEASE-RESISTANCE LOCUS RECEPTOR-LIKE PROTEIN KINASE-like 1.1 [Source:UniProtKB/Swiss-Prot;Acc:Q9C6K9]	S589	AT1G25390.1	AT1G25390.1	589	3	___3	0.999998	2.16e-60	132.48	112.37	132.48	1.5002	111760000	X;X;X;X;X;X;X;X;X;X;X;X;X;X;X;Phospho (STY);X;X;X;X;X;X;X;X;X;X;X;X;X;X;X	EETIIPHPS(1)PPDWGEAALLK	EET(-57)IIPHPS(57)PPDWGEAALLK	CPTYDYREETIIPHPSPPDWGEAALLKNMKF	1	2281	58056	NA	NA	NA	NA	NA	NA	NA	NA	NA	NA	NA	NA	NA	NA	NA	NA	NA	NA	NA	NA	NA	NA	NA	NA	NA	NA	NA	NA	NA	NA
AT1G25390	LRK10L-1.1	LEAF RUST 10 DISEASE-RESISTANCE LOCUS RECEPTOR-LIKE PROTEIN KINASE-like 1.1 [Source:UniProtKB/Swiss-Prot;Acc:Q9C6K9]	S607	AT1G25390.1	AT1G25390.1	607	2	___1	0.999244	3.28e-18	103.41	77.547	91.914	1.6271	269640000	X;X;X;X;X;X;X;X;X;X;X;X;X;X;X;Phospho (STY);X;X;X;X;X;X;X;X;X;X;X;X;X;X;X	S(0.999)PVS(0.001)VTDQWTSK	S(31)PVS(-31)VT(-49)DQWT(-65)S(-69)K	DWGEAALLKNMKFPRSPVSVTDQWTSKSTTP	1	2282	2283	0.850101	0.967658	-0.0306854	0.979162	0.992955	-0.00432929	0.896815	0.959845	0.0210826	0.854217	0.95654	-0.0215204	4021.58	4172.62	5465.05	3874.05	4711.13	4784.86	3894.33	4823.05	4915.22	4327.83	4080.57	5397.25	1876.97	1996.24	1782.26	1712.39	2003.82	1855.16
AT1G25390	LRK10L-1.1	LEAF RUST 10 DISEASE-RESISTANCE LOCUS RECEPTOR-LIKE PROTEIN KINASE-like 1.1 [Source:UniProtKB/Swiss-Prot;Acc:Q9C6K9]	S607	AT1G25390.1	AT1G25390.1	607	2	___2	0.999244	3.28e-18	103.41	77.547	91.914	1.6271	269640000	X;X;X;X;X;X;X;X;X;X;X;X;X;X;X;Phospho (STY);X;X;X;X;X;X;X;X;X;X;X;X;X;X;X	S(0.999)PVS(0.001)VTDQWTSK	S(31)PVS(-31)VT(-49)DQWT(-65)S(-69)K	DWGEAALLKNMKFPRSPVSVTDQWTSKSTTP	1	2282	30170	NA	NA	NA	NA	NA	NA	NA	NA	NA	NA	NA	NA	NA	NA	NA	NA	NA	NA	NA	NA	NA	NA	NA	NA	NA	NA	NA	NA	NA	NA
AT1G25390	LRK10L-1.1	LEAF RUST 10 DISEASE-RESISTANCE LOCUS RECEPTOR-LIKE PROTEIN KINASE-like 1.1 [Source:UniProtKB/Swiss-Prot;Acc:Q9C6K9]	S607	AT1G25390.1	AT1G25390.1	607	2	___3	0.999244	3.28e-18	103.41	77.547	91.914	1.6271	269640000	X;X;X;X;X;X;X;X;X;X;X;X;X;X;X;Phospho (STY);X;X;X;X;X;X;X;X;X;X;X;X;X;X;X	S(0.999)PVS(0.001)VTDQWTSK	S(31)PVS(-31)VT(-49)DQWT(-65)S(-69)K	DWGEAALLKNMKFPRSPVSVTDQWTSKSTTP	1	2282	58057	NA	NA	NA	NA	NA	NA	NA	NA	NA	NA	NA	NA	NA	NA	NA	NA	NA	NA	NA	NA	NA	NA	NA	NA	NA	NA	NA	NA	NA	NA
AT1G25480	ALMT4	Aluminum-activated malate transporter 4 [Source:UniProtKB/Swiss-Prot;Acc:Q9C6L8]	S16	AT1G25480.1	AT1G25480.1	16	3	___1	1	0.000992372	45.88	33.047	45.88	0.51985	20676000	X;X;X;X;X;X;X;X;X;X;X;X;X;X;X;Phospho (STY);X;X;X;X;X;X;Phospho (STY);X;X;X;X;X;X;X;X	ACS(1)DFGFNDS(1)NIIDDR	ACS(46)DFGFNDS(46)NIIDDR	MADQTREAFLSRKACSDFGFNDSNIIDDRRS	2	2283	2284	NA	NA	NA	NA	NA	NA	NA	NA	NA	NA	NA	NA	NA	NA	NA	NA	NA	NA	NA	NA	NA	NA	NA	NA	NA	NA	NA	NA	NA	NA
AT1G25480	ALMT4	Aluminum-activated malate transporter 4 [Source:UniProtKB/Swiss-Prot;Acc:Q9C6L8]	S16	AT1G25480.1	AT1G25480.1	16	3	___2	1	0.000992372	45.88	33.047	45.88	0.51985	20676000	X;X;X;X;X;X;X;X;X;X;X;X;X;X;X;Phospho (STY);X;X;X;X;X;X;Phospho (STY);X;X;X;X;X;X;X;X	ACS(1)DFGFNDS(1)NIIDDR	ACS(46)DFGFNDS(46)NIIDDR	MADQTREAFLSRKACSDFGFNDSNIIDDRRS	2	2283	30171	NA	NA	NA	NA	NA	NA	NA	NA	NA	NA	NA	NA	NA	NA	NA	NA	NA	NA	NA	NA	NA	NA	NA	NA	NA	NA	NA	NA	NA	NA
AT1G25480	ALMT4	Aluminum-activated malate transporter 4 [Source:UniProtKB/Swiss-Prot;Acc:Q9C6L8]	S16	AT1G25480.1	AT1G25480.1	16	3	___3	1	0.000992372	45.88	33.047	45.88	0.51985	20676000	X;X;X;X;X;X;X;X;X;X;X;X;X;X;X;Phospho (STY);X;X;X;X;X;X;Phospho (STY);X;X;X;X;X;X;X;X	ACS(1)DFGFNDS(1)NIIDDR	ACS(46)DFGFNDS(46)NIIDDR	MADQTREAFLSRKACSDFGFNDSNIIDDRRS	2	2283	58058	NA	NA	NA	NA	NA	NA	NA	NA	NA	NA	NA	NA	NA	NA	NA	NA	NA	NA	NA	NA	NA	NA	NA	NA	NA	NA	NA	NA	NA	NA
AT1G25480	ALMT4	Aluminum-activated malate transporter 4 [Source:UniProtKB/Swiss-Prot;Acc:Q9C6L8]	S23	AT1G25480.1	AT1G25480.1	23	3	___1	1	0.000992372	45.88	33.047	45.88	0.51985	20676000	X;X;X;X;X;X;X;X;Phospho (STY);X;X;X;X;X;X;Phospho (STY);X;X;X;X;X;X;X;X;X;X;X;X;X;X;X	ACS(1)DFGFNDS(1)NIIDDR	ACS(46)DFGFNDS(46)NIIDDR	AFLSRKACSDFGFNDSNIIDDRRSKFRCFRF	2	2284	2285	NA	NA	NA	NA	NA	NA	NA	NA	NA	NA	NA	NA	NA	NA	NA	NA	NA	NA	NA	NA	NA	NA	NA	NA	NA	NA	NA	NA	NA	NA
AT1G25480	ALMT4	Aluminum-activated malate transporter 4 [Source:UniProtKB/Swiss-Prot;Acc:Q9C6L8]	S23	AT1G25480.1	AT1G25480.1	23	3	___2	1	0.000992372	45.88	33.047	45.88	0.51985	20676000	X;X;X;X;X;X;X;X;Phospho (STY);X;X;X;X;X;X;Phospho (STY);X;X;X;X;X;X;X;X;X;X;X;X;X;X;X	ACS(1)DFGFNDS(1)NIIDDR	ACS(46)DFGFNDS(46)NIIDDR	AFLSRKACSDFGFNDSNIIDDRRSKFRCFRF	2	2284	30172	NA	NA	NA	NA	NA	NA	NA	NA	NA	NA	NA	NA	NA	NA	NA	NA	NA	NA	NA	NA	NA	NA	NA	NA	NA	NA	NA	NA	NA	NA
AT1G25480	ALMT4	Aluminum-activated malate transporter 4 [Source:UniProtKB/Swiss-Prot;Acc:Q9C6L8]	S23	AT1G25480.1	AT1G25480.1	23	3	___3	1	0.000992372	45.88	33.047	45.88	0.51985	20676000	X;X;X;X;X;X;X;X;Phospho (STY);X;X;X;X;X;X;Phospho (STY);X;X;X;X;X;X;X;X;X;X;X;X;X;X;X	ACS(1)DFGFNDS(1)NIIDDR	ACS(46)DFGFNDS(46)NIIDDR	AFLSRKACSDFGFNDSNIIDDRRSKFRCFRF	2	2284	58059	NA	NA	NA	NA	NA	NA	NA	NA	NA	NA	NA	NA	NA	NA	NA	NA	NA	NA	NA	NA	NA	NA	NA	NA	NA	NA	NA	NA	NA	NA
AT1G25480	ALMT4	Aluminum-activated malate transporter 4 [Source:UniProtKB/Swiss-Prot;Acc:Q9C6L8]	S255	AT1G25480.1;AT1G68600.1	AT1G25480.1;AT1G68600.1	266;255	3	___1	0.997669	3.51e-66	137.26	115.7	137.26	0.24602	59942000	X;X;X;X;X;X;X;X;X;X;X;X;X;X;X;Phospho (STY);X;X;X;X;X;X;X;X;X;X;X;X;X;X;X	IPS(0.998)KILT(0.002)YQASDDPLYSGYR	IPS(26)KILT(-26)Y(-70)QAS(-58)DDPLY(-100)S(-100)GY(-110)R	CVNGYLQCVEYERIPSKILTYQASDDPLYSG	1	2285	2286	NA	NA	NA	NA	NA	NA	NA	NA	NA	NA	NA	NA	NA	NA	NA	NA	NA	NA	NA	NA	NA	NA	NA	NA	NA	NA	NA	NA	NA	NA
AT1G25480	ALMT4	Aluminum-activated malate transporter 4 [Source:UniProtKB/Swiss-Prot;Acc:Q9C6L8]	S255	AT1G25480.1;AT1G68600.1	AT1G25480.1;AT1G68600.1	266;255	3	___2	0.997669	3.51e-66	137.26	115.7	137.26	0.24602	59942000	X;X;X;X;X;X;X;X;X;X;X;X;X;X;X;Phospho (STY);X;X;X;X;X;X;X;X;X;X;X;X;X;X;X	IPS(0.998)KILT(0.002)YQASDDPLYSGYR	IPS(26)KILT(-26)Y(-70)QAS(-58)DDPLY(-100)S(-100)GY(-110)R	CVNGYLQCVEYERIPSKILTYQASDDPLYSG	1	2285	30173	NA	NA	NA	NA	NA	NA	NA	NA	NA	NA	NA	NA	NA	NA	NA	NA	NA	NA	NA	NA	NA	NA	NA	NA	NA	NA	NA	NA	NA	NA
AT1G25480	ALMT4	Aluminum-activated malate transporter 4 [Source:UniProtKB/Swiss-Prot;Acc:Q9C6L8]	S255	AT1G25480.1;AT1G68600.1	AT1G25480.1;AT1G68600.1	266;255	3	___3	0.997669	3.51e-66	137.26	115.7	137.26	0.24602	59942000	X;X;X;X;X;X;X;X;X;X;X;X;X;X;X;Phospho (STY);X;X;X;X;X;X;X;X;X;X;X;X;X;X;X	IPS(0.998)KILT(0.002)YQASDDPLYSGYR	IPS(26)KILT(-26)Y(-70)QAS(-58)DDPLY(-100)S(-100)GY(-110)R	CVNGYLQCVEYERIPSKILTYQASDDPLYSG	1	2285	58060	NA	NA	NA	NA	NA	NA	NA	NA	NA	NA	NA	NA	NA	NA	NA	NA	NA	NA	NA	NA	NA	NA	NA	NA	NA	NA	NA	NA	NA	NA
AT1G25530	AT1G25530	Lysine histidine transporter-like 6 [Source:UniProtKB/Swiss-Prot;Acc:Q9C6M2]	S10	AT1G25530.1	AT1G25530.1	10	2	___1	0.719702	0.0123026	49.632	32.306	49.632	0.37859	22337000	X;X;X;X;X;X;X;X;X;X;Phospho (STY);X;X;X;X;Phospho (STY);X;X;X;X;X;X;X;X;X;X;X;X;X;X;X	VS(0.05)S(0.289)S(0.656)PVS(0.286)PS(0.72)K	VS(-11)S(-3.3)S(3.3)PVS(-3.7)PS(3.7)K	______MVSSSPVSPSKETDRKSGEKWTAED	2	2289	2290	NA	NA	NA	NA	NA	NA	NA	NA	NA	NA	NA	NA	NA	NA	NA	NA	NA	NA	NA	NA	NA	NA	NA	NA	NA	NA	NA	NA	NA	NA
AT1G25530	AT1G25530	Lysine histidine transporter-like 6 [Source:UniProtKB/Swiss-Prot;Acc:Q9C6M2]	S10	AT1G25530.1	AT1G25530.1	10	2	___2	0.719702	0.0123026	49.632	32.306	49.632	0.37859	22337000	X;X;X;X;X;X;X;X;X;X;Phospho (STY);X;X;X;X;Phospho (STY);X;X;X;X;X;X;X;X;X;X;X;X;X;X;X	VS(0.05)S(0.289)S(0.656)PVS(0.286)PS(0.72)K	VS(-11)S(-3.3)S(3.3)PVS(-3.7)PS(3.7)K	______MVSSSPVSPSKETDRKSGEKWTAED	2	2289	30177	NA	NA	NA	NA	NA	NA	NA	NA	NA	NA	NA	NA	NA	NA	NA	NA	NA	NA	NA	NA	NA	NA	NA	NA	NA	NA	NA	NA	NA	NA
AT1G25530	AT1G25530	Lysine histidine transporter-like 6 [Source:UniProtKB/Swiss-Prot;Acc:Q9C6M2]	S10	AT1G25530.1	AT1G25530.1	10	2	___3	0.719702	0.0123026	49.632	32.306	49.632	0.37859	22337000	X;X;X;X;X;X;X;X;X;X;Phospho (STY);X;X;X;X;Phospho (STY);X;X;X;X;X;X;X;X;X;X;X;X;X;X;X	VS(0.05)S(0.289)S(0.656)PVS(0.286)PS(0.72)K	VS(-11)S(-3.3)S(3.3)PVS(-3.7)PS(3.7)K	______MVSSSPVSPSKETDRKSGEKWTAED	2	2289	58064	NA	NA	NA	NA	NA	NA	NA	NA	NA	NA	NA	NA	NA	NA	NA	NA	NA	NA	NA	NA	NA	NA	NA	NA	NA	NA	NA	NA	NA	NA
AT1G25530	AT1G25530	Lysine histidine transporter-like 6 [Source:UniProtKB/Swiss-Prot;Acc:Q9C6M2]	S4	AT1G25530.1	AT1G25530.1	4	3	___2	0.862269	2.31e-20	109.83	88.965	48.314	0.067087	62867000	X;X;X;X;X;X;X;X;X;X;X;X;X;X;X;Phospho (STY);Phospho (STY);X;X;Phospho (STY);X;X;X;X;X;X;X;X;X;X;X	VS(0.172)S(0.862)S(0.961)PVS(0.863)PS(0.135)KET(0.007)DR	VS(-8)S(8)S(14)PVS(8.5)PS(-8.5)KET(-22)DR	____________MVSSSPVSPSKETDRKSGE	2;3	2286	30174	NA	NA	NA	NA	NA	NA	NA	NA	NA	0.967156	0.992745	0.00979083	NA	NA	NA	NA	NA	NA	NA	NA	NA	NA	NA	NA	540.929	650.601	399.741	485.905	552.416	563.686
AT1G25530	AT1G25530	Lysine histidine transporter-like 6 [Source:UniProtKB/Swiss-Prot;Acc:Q9C6M2]	S4	AT1G25530.1	AT1G25530.1	4	3	___3	0.862269	2.31e-20	109.83	88.965	48.314	0.067087	62867000	X;X;X;X;X;X;X;X;X;X;X;X;X;X;X;Phospho (STY);Phospho (STY);X;X;Phospho (STY);X;X;X;X;X;X;X;X;X;X;X	VS(0.172)S(0.862)S(0.961)PVS(0.863)PS(0.135)KET(0.007)DR	VS(-8)S(8)S(14)PVS(8.5)PS(-8.5)KET(-22)DR	____________MVSSSPVSPSKETDRKSGE	2;3	2286	58061	NA	NA	NA	NA	NA	NA	NA	NA	NA	0.0158484	0.103089	0.380477	NA	NA	NA	NA	NA	NA	NA	NA	NA	NA	NA	NA	1340.76	1474.59	1593.38	2045.67	1648.88	2044.34
AT1G25530	AT1G25530	Lysine histidine transporter-like 6 [Source:UniProtKB/Swiss-Prot;Acc:Q9C6M2]	S4	AT1G25530.1	AT1G25530.1	4	3	___1	0.862269	2.31e-20	109.83	88.965	48.314	0.067087	62867000	X;X;X;X;X;X;X;X;X;X;X;X;X;X;X;Phospho (STY);Phospho (STY);X;X;Phospho (STY);X;X;X;X;X;X;X;X;X;X;X	VS(0.172)S(0.862)S(0.961)PVS(0.863)PS(0.135)KET(0.007)DR	VS(-8)S(8)S(14)PVS(8.5)PS(-8.5)KET(-22)DR	____________MVSSSPVSPSKETDRKSGE	2;3	2286	2287	NA	NA	NA	NA	NA	NA	NA	NA	NA	NA	NA	NA	NA	NA	NA	NA	NA	NA	NA	NA	NA	NA	NA	NA	NA	NA	NA	NA	NA	NA
AT1G25530	AT1G25530	Lysine histidine transporter-like 6 [Source:UniProtKB/Swiss-Prot;Acc:Q9C6M2]	S5	AT1G25530.1	AT1G25530.1	5	3	___2	0.960951	1.31e-06	80.738	63.527	48.314	0.067087	1898500000	X;X;X;X;X;X;X;X;X;X;X;X;X;X;Phospho (STY);Phospho (STY);X;X;Phospho (STY);X;Phospho (STY);X;X;X;X;X;X;X;X;X;X	VS(0.172)S(0.862)S(0.961)PVS(0.863)PS(0.135)KET(0.007)DR	VS(-8)S(8)S(14)PVS(8.5)PS(-8.5)KET(-22)DR	___________MVSSSPVSPSKETDRKSGEK	2;3	2287	30175	0.0172735	0.174873	-0.451665	1.84402e-06	4.88122e-05	0.909093	0.000163757	0.00250648	-0.717386	0.615632	0.858753	-0.0550381	6496.47	7776.03	6065.64	5028.3	3823.54	6021.59	10009.3	13512.8	14723.4	5384.47	3128.05	3825.27	5834.17	4542.66	5054.98	5129.08	5037.04	4687.06
AT1G25530	AT1G25530	Lysine histidine transporter-like 6 [Source:UniProtKB/Swiss-Prot;Acc:Q9C6M2]	S5	AT1G25530.1	AT1G25530.1	5	3	___3	0.960951	1.31e-06	80.738	63.527	48.314	0.067087	1898500000	X;X;X;X;X;X;X;X;X;X;X;X;X;X;Phospho (STY);Phospho (STY);X;X;Phospho (STY);X;Phospho (STY);X;X;X;X;X;X;X;X;X;X	VS(0.172)S(0.862)S(0.961)PVS(0.863)PS(0.135)KET(0.007)DR	VS(-8)S(8)S(14)PVS(8.5)PS(-8.5)KET(-22)DR	___________MVSSSPVSPSKETDRKSGEK	2;3	2287	58062	NA	NA	NA	NA	NA	NA	NA	NA	NA	0.0158484	0.103089	0.380477	NA	NA	NA	NA	NA	NA	NA	NA	NA	NA	NA	NA	1340.76	1474.59	1593.38	2045.67	1648.88	2044.34
AT1G25530	AT1G25530	Lysine histidine transporter-like 6 [Source:UniProtKB/Swiss-Prot;Acc:Q9C6M2]	S5	AT1G25530.1	AT1G25530.1	5	3	___1	0.960951	1.31e-06	80.738	63.527	48.314	0.067087	1898500000	X;X;X;X;X;X;X;X;X;X;X;X;X;X;Phospho (STY);Phospho (STY);X;X;Phospho (STY);X;Phospho (STY);X;X;X;X;X;X;X;X;X;X	VS(0.172)S(0.862)S(0.961)PVS(0.863)PS(0.135)KET(0.007)DR	VS(-8)S(8)S(14)PVS(8.5)PS(-8.5)KET(-22)DR	___________MVSSSPVSPSKETDRKSGEK	2;3	2287	2288	NA	NA	NA	NA	NA	NA	NA	NA	NA	NA	NA	NA	NA	NA	NA	NA	NA	NA	NA	NA	NA	NA	NA	NA	NA	NA	NA	NA	NA	NA
AT1G25530	AT1G25530	Lysine histidine transporter-like 6 [Source:UniProtKB/Swiss-Prot;Acc:Q9C6M2]	S8	AT1G25530.1	AT1G25530.1	8	4	___2	0.991843	2.36e-53	150.28	129.32	150.28	-0.074084	2613600000	X;X;X;X;X;X;X;X;X;X;X;Phospho (STY);Phospho (STY);X;X;Phospho (STY);X;X;X;X;X;X;X;X;X;X;X;X;X;X;X	VSSSPVS(0.992)PS(0.008)KETDRK	VS(-86)S(-70)S(-54)PVS(21)PS(-21)KET(-37)DRK	________MVSSSPVSPSKETDRKSGEKWTA	1;2;3	2288	30176	0.0073086	0.106264	-0.473846	1.47933e-07	4.73806e-06	0.932738	3.87675e-06	0.000111472	-0.819555	0.634728	0.867172	-0.0488616	7041.52	8566.03	6703.82	5353	4211.99	6502.53	11746.4	14885.7	16012.3	5473.82	3445.84	3690.06	6375.14	5193.25	5454.66	5614.95	5589.42	5250.7
AT1G25530	AT1G25530	Lysine histidine transporter-like 6 [Source:UniProtKB/Swiss-Prot;Acc:Q9C6M2]	S8	AT1G25530.1	AT1G25530.1	8	4	___1	0.991843	2.36e-53	150.28	129.32	150.28	-0.074084	2613600000	X;X;X;X;X;X;X;X;X;X;X;Phospho (STY);Phospho (STY);X;X;Phospho (STY);X;X;X;X;X;X;X;X;X;X;X;X;X;X;X	VSSSPVS(0.992)PS(0.008)KETDRK	VS(-86)S(-70)S(-54)PVS(21)PS(-21)KET(-37)DRK	________MVSSSPVSPSKETDRKSGEKWTA	1;2;3	2288	2289	0.148193	0.534993	-0.231821	0.0219364	0.123469	0.367555	0.0262219	0.11445	-0.356655	0.100576	0.390814	-0.18257	22733.3	17903.7	19405.3	18847.3	16919.2	15349.8	26559.9	25979	24982.3	19815.8	14339	12616.4	5939.07	5908.72	5684.7	4895.63	6025.11	4526.63
AT1G25530	AT1G25530	Lysine histidine transporter-like 6 [Source:UniProtKB/Swiss-Prot;Acc:Q9C6M2]	S8	AT1G25530.1	AT1G25530.1	8	4	___3	0.991843	2.36e-53	150.28	129.32	150.28	-0.074084	2613600000	X;X;X;X;X;X;X;X;X;X;X;Phospho (STY);Phospho (STY);X;X;Phospho (STY);X;X;X;X;X;X;X;X;X;X;X;X;X;X;X	VSSSPVS(0.992)PS(0.008)KETDRK	VS(-86)S(-70)S(-54)PVS(21)PS(-21)KET(-37)DRK	________MVSSSPVSPSKETDRKSGEKWTA	1;2;3	2288	58063	NA	NA	NA	NA	NA	NA	NA	NA	NA	0.0158484	0.103089	0.380477	NA	NA	NA	NA	NA	NA	NA	NA	NA	NA	NA	NA	1340.76	1474.59	1593.38	2045.67	1648.88	2044.34
AT1G25550	HHO3	Transcription factor HHO3 [Source:UniProtKB/Swiss-Prot;Acc:Q9FPE8]	S170	AT1G25550.1	AT1G25550.1	170	2	___1	1	0.000837546	81.017	30.733	81.017	-0.13358	57336000	X;X;X;X;X;X;X;X;X;X;X;X;X;X;X;Phospho (STY);X;X;X;X;X;X;X;X;X;X;X;X;X;X;X	AADS(1)QPLIK	AADS(81)QPLIK	GAFQPFQKEKPKAADSQPLIKAITPTSTTTT	1	2290	2291	NA	NA	NA	NA	NA	NA	NA	NA	NA	NA	NA	NA	NA	NA	NA	NA	NA	NA	NA	NA	NA	NA	NA	NA	NA	NA	NA	NA	NA	NA
AT1G25550	HHO3	Transcription factor HHO3 [Source:UniProtKB/Swiss-Prot;Acc:Q9FPE8]	S170	AT1G25550.1	AT1G25550.1	170	2	___2	1	0.000837546	81.017	30.733	81.017	-0.13358	57336000	X;X;X;X;X;X;X;X;X;X;X;X;X;X;X;Phospho (STY);X;X;X;X;X;X;X;X;X;X;X;X;X;X;X	AADS(1)QPLIK	AADS(81)QPLIK	GAFQPFQKEKPKAADSQPLIKAITPTSTTTT	1	2290	30178	NA	NA	NA	NA	NA	NA	NA	NA	NA	NA	NA	NA	NA	NA	NA	NA	NA	NA	NA	NA	NA	NA	NA	NA	NA	NA	NA	NA	NA	NA
AT1G25550	HHO3	Transcription factor HHO3 [Source:UniProtKB/Swiss-Prot;Acc:Q9FPE8]	S170	AT1G25550.1	AT1G25550.1	170	2	___3	1	0.000837546	81.017	30.733	81.017	-0.13358	57336000	X;X;X;X;X;X;X;X;X;X;X;X;X;X;X;Phospho (STY);X;X;X;X;X;X;X;X;X;X;X;X;X;X;X	AADS(1)QPLIK	AADS(81)QPLIK	GAFQPFQKEKPKAADSQPLIKAITPTSTTTT	1	2290	58065	NA	NA	NA	NA	NA	NA	NA	NA	NA	NA	NA	NA	NA	NA	NA	NA	NA	NA	NA	NA	NA	NA	NA	NA	NA	NA	NA	NA	NA	NA
AT1G25570	AT1G25570	Di-glucose binding protein with Leucine-rich repeat domain-containing protein [Source:UniProtKB/TrEMBL;Acc:F4ICJ5]	S606	AT1G25570.1	AT1G25570.1	606	3	___1	1	4.09e-16	123.29	102.63	123.29	-0.22574	54058000	X;X;X;X;X;X;X;X;X;X;X;X;X;X;X;Phospho (STY);X;Oxidation (M);X;X;X;Oxidation (M);X;X;X;X;X;X;X;X;X	S(1)LMLLEMESQHAK	S(65)LMLLEMES(-65)QHAK	LTSLAAKRNRYQRQKSLMLLEMESQHAKGMP	1	2291	2292	0.687546	0.975819	0.0640074	0.797897	0.975734	0.0407922	0.680341	0.91122	-0.0655891	0.105609	0.402682	-0.166943	7260.38	7258.79	NA	7893.31	7442.89	NA	7027.03	7930.07	NA	6610.68	7407.95	NA	4461.93	4437.27	4627.25	3621.76	4042.01	4383.79
AT1G25570	AT1G25570	Di-glucose binding protein with Leucine-rich repeat domain-containing protein [Source:UniProtKB/TrEMBL;Acc:F4ICJ5]	S606	AT1G25570.1	AT1G25570.1	606	3	___2	1	4.09e-16	123.29	102.63	123.29	-0.22574	54058000	X;X;X;X;X;X;X;X;X;X;X;X;X;X;X;Phospho (STY);X;Oxidation (M);X;X;X;Oxidation (M);X;X;X;X;X;X;X;X;X	S(1)LMLLEMESQHAK	S(65)LMLLEMES(-65)QHAK	LTSLAAKRNRYQRQKSLMLLEMESQHAKGMP	1	2291	30179	NA	NA	NA	NA	NA	NA	NA	NA	NA	NA	NA	NA	NA	NA	NA	NA	NA	NA	NA	NA	NA	NA	NA	NA	NA	NA	NA	NA	NA	NA
AT1G25570	AT1G25570	Di-glucose binding protein with Leucine-rich repeat domain-containing protein [Source:UniProtKB/TrEMBL;Acc:F4ICJ5]	S606	AT1G25570.1	AT1G25570.1	606	3	___3	1	4.09e-16	123.29	102.63	123.29	-0.22574	54058000	X;X;X;X;X;X;X;X;X;X;X;X;X;X;X;Phospho (STY);X;Oxidation (M);X;X;X;Oxidation (M);X;X;X;X;X;X;X;X;X	S(1)LMLLEMESQHAK	S(65)LMLLEMES(-65)QHAK	LTSLAAKRNRYQRQKSLMLLEMESQHAKGMP	1	2291	58066	NA	NA	NA	NA	NA	NA	NA	NA	NA	NA	NA	NA	NA	NA	NA	NA	NA	NA	NA	NA	NA	NA	NA	NA	NA	NA	NA	NA	NA	NA
AT1G25570	AT1G25570	Di-glucose binding protein with Leucine-rich repeat domain-containing protein [Source:UniProtKB/TrEMBL;Acc:F4ICJ5]	S614	AT1G25570.1	AT1G25570.1	614	4	___1	0.555408	2.44e-09	89.231	73.809	89.231	-0.54206	54833000	X;X;X;X;X;X;X;X;X;Oxidation (M);X;X;X;Oxidation (M);X;Phospho (STY);X;X;X;X;X;X;X;X;X;X;X;X;X;X;X	QKS(0.445)LMLLEMES(0.555)QHAK	QKS(-0.97)LMLLEMES(0.97)QHAK	NRYQRQKSLMLLEMESQHAKGMPTLPLNSQ_	1	2292	2293	NA	NA	NA	NA	NA	NA	NA	NA	NA	0.457663	0.771687	-0.0710268	NA	NA	NA	NA	NA	NA	NA	NA	NA	NA	NA	NA	9455.75	9662.51	9696.19	9242.62	9200.26	8985.51
AT1G25570	AT1G25570	Di-glucose binding protein with Leucine-rich repeat domain-containing protein [Source:UniProtKB/TrEMBL;Acc:F4ICJ5]	S614	AT1G25570.1	AT1G25570.1	614	4	___2	0.555408	2.44e-09	89.231	73.809	89.231	-0.54206	54833000	X;X;X;X;X;X;X;X;X;Oxidation (M);X;X;X;Oxidation (M);X;Phospho (STY);X;X;X;X;X;X;X;X;X;X;X;X;X;X;X	QKS(0.445)LMLLEMES(0.555)QHAK	QKS(-0.97)LMLLEMES(0.97)QHAK	NRYQRQKSLMLLEMESQHAKGMPTLPLNSQ_	1	2292	30180	NA	NA	NA	NA	NA	NA	NA	NA	NA	NA	NA	NA	NA	NA	NA	NA	NA	NA	NA	NA	NA	NA	NA	NA	NA	NA	NA	NA	NA	NA
AT1G25570	AT1G25570	Di-glucose binding protein with Leucine-rich repeat domain-containing protein [Source:UniProtKB/TrEMBL;Acc:F4ICJ5]	S614	AT1G25570.1	AT1G25570.1	614	4	___3	0.555408	2.44e-09	89.231	73.809	89.231	-0.54206	54833000	X;X;X;X;X;X;X;X;X;Oxidation (M);X;X;X;Oxidation (M);X;Phospho (STY);X;X;X;X;X;X;X;X;X;X;X;X;X;X;X	QKS(0.445)LMLLEMES(0.555)QHAK	QKS(-0.97)LMLLEMES(0.97)QHAK	NRYQRQKSLMLLEMESQHAKGMPTLPLNSQ_	1	2292	58067	NA	NA	NA	NA	NA	NA	NA	NA	NA	NA	NA	NA	NA	NA	NA	NA	NA	NA	NA	NA	NA	NA	NA	NA	NA	NA	NA	NA	NA	NA
AT1G25580	SOG1	SUPPRESSOR OF GAMMA RADIATION 1	T244	AT1G25580.1	AT1G25580.1	244	4	___1	0.5434	0.00075218	42.039	29.237	42.039	3.27	6447900	X;X;X;X;X;X;X;X;X;X;X;X;X;X;X;Phospho (STY);X;X;X;X;Phospho (STY);X;X;X;X;X;X;X;X;X;X	AEQEVS(0.004)EDIFAAVT(0.226)PT(0.226)ADPVT(0.543)PK	AEQEVS(-22)EDIFAAVT(-3.8)PT(-3.8)ADPVT(3.8)PK	SEDIFAAVTPTADPVTPKLATPEPRNAVRIC	1	22822	22576	NA	NA	NA	NA	NA	NA	NA	NA	NA	0.0570387	0.273844	0.253002	NA	NA	NA	NA	NA	NA	NA	NA	NA	NA	NA	NA	1102.33	947.559	1104.94	1256.72	1244.25	1258.42
AT1G25580	SOG1	SUPPRESSOR OF GAMMA RADIATION 1	T244	AT1G25580.1	AT1G25580.1	244	4	___2	0.5434	0.00075218	42.039	29.237	42.039	3.27	6447900	X;X;X;X;X;X;X;X;X;X;X;X;X;X;X;Phospho (STY);X;X;X;X;Phospho (STY);X;X;X;X;X;X;X;X;X;X	AEQEVS(0.004)EDIFAAVT(0.226)PT(0.226)ADPVT(0.543)PK	AEQEVS(-22)EDIFAAVT(-3.8)PT(-3.8)ADPVT(3.8)PK	SEDIFAAVTPTADPVTPKLATPEPRNAVRIC	1	22822	50463	NA	NA	NA	NA	NA	NA	NA	NA	NA	NA	NA	NA	NA	NA	NA	NA	NA	NA	NA	NA	NA	NA	NA	NA	NA	NA	NA	NA	NA	NA
AT1G25580	SOG1	SUPPRESSOR OF GAMMA RADIATION 1	T244	AT1G25580.1	AT1G25580.1	244	4	___3	0.5434	0.00075218	42.039	29.237	42.039	3.27	6447900	X;X;X;X;X;X;X;X;X;X;X;X;X;X;X;Phospho (STY);X;X;X;X;Phospho (STY);X;X;X;X;X;X;X;X;X;X	AEQEVS(0.004)EDIFAAVT(0.226)PT(0.226)ADPVT(0.543)PK	AEQEVS(-22)EDIFAAVT(-3.8)PT(-3.8)ADPVT(3.8)PK	SEDIFAAVTPTADPVTPKLATPEPRNAVRIC	1	22822	78350	NA	NA	NA	NA	NA	NA	NA	NA	NA	NA	NA	NA	NA	NA	NA	NA	NA	NA	NA	NA	NA	NA	NA	NA	NA	NA	NA	NA	NA	NA
AT1G25580	SOG1	SUPPRESSOR OF GAMMA RADIATION 1	T423	AT1G25580.1	AT1G25580.1	423	3	___1	0.999927	4.64e-16	86.727	69.847	86.727	-0.024334	7260300	X;X;X;X;X;X;X;X;X;X;X;X;X;X;X;Phospho (STY);X;X;X;X;X;X;X;X;X;X;X;X;X;X;X	IVLDPSNIELDT(1)PPEFR	IVLDPS(-41)NIELDT(41)PPEFR	ECQKIVLDPSNIELDTPPEFRLSQLEFGSQD	1	22823	22577	NA	NA	NA	NA	NA	NA	NA	NA	NA	0.317259	0.6712	0.278502	NA	NA	NA	NA	NA	NA	NA	NA	NA	NA	NA	NA	249.084	270.643	202.627	278.881	266.245	331.065
AT1G25580	SOG1	SUPPRESSOR OF GAMMA RADIATION 1	T423	AT1G25580.1	AT1G25580.1	423	3	___2	0.999927	4.64e-16	86.727	69.847	86.727	-0.024334	7260300	X;X;X;X;X;X;X;X;X;X;X;X;X;X;X;Phospho (STY);X;X;X;X;X;X;X;X;X;X;X;X;X;X;X	IVLDPSNIELDT(1)PPEFR	IVLDPS(-41)NIELDT(41)PPEFR	ECQKIVLDPSNIELDTPPEFRLSQLEFGSQD	1	22823	50464	NA	NA	NA	NA	NA	NA	NA	NA	NA	NA	NA	NA	NA	NA	NA	NA	NA	NA	NA	NA	NA	NA	NA	NA	NA	NA	NA	NA	NA	NA
AT1G25580	SOG1	SUPPRESSOR OF GAMMA RADIATION 1	T423	AT1G25580.1	AT1G25580.1	423	3	___3	0.999927	4.64e-16	86.727	69.847	86.727	-0.024334	7260300	X;X;X;X;X;X;X;X;X;X;X;X;X;X;X;Phospho (STY);X;X;X;X;X;X;X;X;X;X;X;X;X;X;X	IVLDPSNIELDT(1)PPEFR	IVLDPS(-41)NIELDT(41)PPEFR	ECQKIVLDPSNIELDTPPEFRLSQLEFGSQD	1	22823	78351	NA	NA	NA	NA	NA	NA	NA	NA	NA	NA	NA	NA	NA	NA	NA	NA	NA	NA	NA	NA	NA	NA	NA	NA	NA	NA	NA	NA	NA	NA
AT1G26110	DCP5	decapping 5	S374	AT1G26110.2;AT1G26110.1	AT1G26110.2	374;374	4	___1	0.194392	0.000160454	42.321	29.133	42.321	0.62167	0	X;X;X;X;X;X;X;X;X;X;X;X;X;X;X;Phospho (STY);X;X;X;X;X;X;X;X;X;X;X;X;X;X;X	PLLVT(0.002)PGQLLQS(0.194)GS(0.194)S(0.194)AVS(0.194)LS(0.194)PPS(0.02)T(0.007)NADK	PLLVT(-21)PGQLLQS(0)GS(0)S(0)AVS(0)LS(0)PPS(-9.9)T(-15)NADK	DKPKPLLVTPGQLLQSGSSAVSLSPPSTNAD		2293	2294	NA	NA	NA	NA	NA	NA	NA	NA	NA	NA	NA	NA	NA	NA	NA	NA	NA	NA	NA	NA	NA	NA	NA	NA	NA	NA	NA	NA	NA	NA
AT1G26110	DCP5	decapping 5	S374	AT1G26110.2;AT1G26110.1	AT1G26110.2	374;374	4	___2	0.194392	0.000160454	42.321	29.133	42.321	0.62167	0	X;X;X;X;X;X;X;X;X;X;X;X;X;X;X;Phospho (STY);X;X;X;X;X;X;X;X;X;X;X;X;X;X;X	PLLVT(0.002)PGQLLQS(0.194)GS(0.194)S(0.194)AVS(0.194)LS(0.194)PPS(0.02)T(0.007)NADK	PLLVT(-21)PGQLLQS(0)GS(0)S(0)AVS(0)LS(0)PPS(-9.9)T(-15)NADK	DKPKPLLVTPGQLLQSGSSAVSLSPPSTNAD		2293	30181	NA	NA	NA	NA	NA	NA	NA	NA	NA	NA	NA	NA	NA	NA	NA	NA	NA	NA	NA	NA	NA	NA	NA	NA	NA	NA	NA	NA	NA	NA
AT1G26110	DCP5	decapping 5	S374	AT1G26110.2;AT1G26110.1	AT1G26110.2	374;374	4	___3	0.194392	0.000160454	42.321	29.133	42.321	0.62167	0	X;X;X;X;X;X;X;X;X;X;X;X;X;X;X;Phospho (STY);X;X;X;X;X;X;X;X;X;X;X;X;X;X;X	PLLVT(0.002)PGQLLQS(0.194)GS(0.194)S(0.194)AVS(0.194)LS(0.194)PPS(0.02)T(0.007)NADK	PLLVT(-21)PGQLLQS(0)GS(0)S(0)AVS(0)LS(0)PPS(-9.9)T(-15)NADK	DKPKPLLVTPGQLLQSGSSAVSLSPPSTNAD		2293	58068	NA	NA	NA	NA	NA	NA	NA	NA	NA	NA	NA	NA	NA	NA	NA	NA	NA	NA	NA	NA	NA	NA	NA	NA	NA	NA	NA	NA	NA	NA
AT1G26110	DCP5	decapping 5	S376	AT1G26110.2;AT1G26110.1	AT1G26110.2	376;376	4	___1	0.194392	0.000160454	42.321	29.133	42.321	0.62167	0	X;X;X;X;X;X;X;X;X;X;X;X;X;X;X;X;X;X;X;X;X;X;X;X;X;X;X;X;X;X;X	PLLVT(0.002)PGQLLQS(0.194)GS(0.194)S(0.194)AVS(0.194)LS(0.194)PPS(0.02)T(0.007)NADK	PLLVT(-21)PGQLLQS(0)GS(0)S(0)AVS(0)LS(0)PPS(-9.9)T(-15)NADK	PKPLLVTPGQLLQSGSSAVSLSPPSTNADKD		2294	2295	NA	NA	NA	NA	NA	NA	NA	NA	NA	NA	NA	NA	NA	NA	NA	NA	NA	NA	NA	NA	NA	NA	NA	NA	NA	NA	NA	NA	NA	NA
AT1G26110	DCP5	decapping 5	S376	AT1G26110.2;AT1G26110.1	AT1G26110.2	376;376	4	___2	0.194392	0.000160454	42.321	29.133	42.321	0.62167	0	X;X;X;X;X;X;X;X;X;X;X;X;X;X;X;X;X;X;X;X;X;X;X;X;X;X;X;X;X;X;X	PLLVT(0.002)PGQLLQS(0.194)GS(0.194)S(0.194)AVS(0.194)LS(0.194)PPS(0.02)T(0.007)NADK	PLLVT(-21)PGQLLQS(0)GS(0)S(0)AVS(0)LS(0)PPS(-9.9)T(-15)NADK	PKPLLVTPGQLLQSGSSAVSLSPPSTNADKD		2294	30182	NA	NA	NA	NA	NA	NA	NA	NA	NA	NA	NA	NA	NA	NA	NA	NA	NA	NA	NA	NA	NA	NA	NA	NA	NA	NA	NA	NA	NA	NA
AT1G26110	DCP5	decapping 5	S376	AT1G26110.2;AT1G26110.1	AT1G26110.2	376;376	4	___3	0.194392	0.000160454	42.321	29.133	42.321	0.62167	0	X;X;X;X;X;X;X;X;X;X;X;X;X;X;X;X;X;X;X;X;X;X;X;X;X;X;X;X;X;X;X	PLLVT(0.002)PGQLLQS(0.194)GS(0.194)S(0.194)AVS(0.194)LS(0.194)PPS(0.02)T(0.007)NADK	PLLVT(-21)PGQLLQS(0)GS(0)S(0)AVS(0)LS(0)PPS(-9.9)T(-15)NADK	PKPLLVTPGQLLQSGSSAVSLSPPSTNADKD		2294	58069	NA	NA	NA	NA	NA	NA	NA	NA	NA	NA	NA	NA	NA	NA	NA	NA	NA	NA	NA	NA	NA	NA	NA	NA	NA	NA	NA	NA	NA	NA
AT1G26110	DCP5	decapping 5	S377	AT1G26110.2;AT1G26110.1	AT1G26110.2	377;377	4	___1	0.194392	0.000160454	42.321	29.133	42.321	0.62167	0	X;X;X;X;X;X;X;X;X;X;X;X;X;X;X;X;X;X;X;X;X;X;X;X;X;X;X;X;X;X;X	PLLVT(0.002)PGQLLQS(0.194)GS(0.194)S(0.194)AVS(0.194)LS(0.194)PPS(0.02)T(0.007)NADK	PLLVT(-21)PGQLLQS(0)GS(0)S(0)AVS(0)LS(0)PPS(-9.9)T(-15)NADK	KPLLVTPGQLLQSGSSAVSLSPPSTNADKDV		2295	2296	NA	NA	NA	NA	NA	NA	NA	NA	NA	NA	NA	NA	NA	NA	NA	NA	NA	NA	NA	NA	NA	NA	NA	NA	NA	NA	NA	NA	NA	NA
AT1G26110	DCP5	decapping 5	S377	AT1G26110.2;AT1G26110.1	AT1G26110.2	377;377	4	___2	0.194392	0.000160454	42.321	29.133	42.321	0.62167	0	X;X;X;X;X;X;X;X;X;X;X;X;X;X;X;X;X;X;X;X;X;X;X;X;X;X;X;X;X;X;X	PLLVT(0.002)PGQLLQS(0.194)GS(0.194)S(0.194)AVS(0.194)LS(0.194)PPS(0.02)T(0.007)NADK	PLLVT(-21)PGQLLQS(0)GS(0)S(0)AVS(0)LS(0)PPS(-9.9)T(-15)NADK	KPLLVTPGQLLQSGSSAVSLSPPSTNADKDV		2295	30183	NA	NA	NA	NA	NA	NA	NA	NA	NA	NA	NA	NA	NA	NA	NA	NA	NA	NA	NA	NA	NA	NA	NA	NA	NA	NA	NA	NA	NA	NA
AT1G26110	DCP5	decapping 5	S377	AT1G26110.2;AT1G26110.1	AT1G26110.2	377;377	4	___3	0.194392	0.000160454	42.321	29.133	42.321	0.62167	0	X;X;X;X;X;X;X;X;X;X;X;X;X;X;X;X;X;X;X;X;X;X;X;X;X;X;X;X;X;X;X	PLLVT(0.002)PGQLLQS(0.194)GS(0.194)S(0.194)AVS(0.194)LS(0.194)PPS(0.02)T(0.007)NADK	PLLVT(-21)PGQLLQS(0)GS(0)S(0)AVS(0)LS(0)PPS(-9.9)T(-15)NADK	KPLLVTPGQLLQSGSSAVSLSPPSTNADKDV		2295	58070	NA	NA	NA	NA	NA	NA	NA	NA	NA	NA	NA	NA	NA	NA	NA	NA	NA	NA	NA	NA	NA	NA	NA	NA	NA	NA	NA	NA	NA	NA
AT1G26110	DCP5	decapping 5	S380	AT1G26110.2;AT1G26110.1	AT1G26110.2	380;380	4	___1	0.194392	0.000160454	42.321	29.133	42.321	0.62167	0	X;X;X;X;X;X;X;X;X;X;X;X;X;X;X;X;X;X;X;X;X;X;X;X;X;X;X;X;X;X;X	PLLVT(0.002)PGQLLQS(0.194)GS(0.194)S(0.194)AVS(0.194)LS(0.194)PPS(0.02)T(0.007)NADK	PLLVT(-21)PGQLLQS(0)GS(0)S(0)AVS(0)LS(0)PPS(-9.9)T(-15)NADK	LVTPGQLLQSGSSAVSLSPPSTNADKDVEVV		2296	2297	NA	NA	NA	NA	NA	NA	NA	NA	NA	NA	NA	NA	NA	NA	NA	NA	NA	NA	NA	NA	NA	NA	NA	NA	NA	NA	NA	NA	NA	NA
AT1G26110	DCP5	decapping 5	S380	AT1G26110.2;AT1G26110.1	AT1G26110.2	380;380	4	___2	0.194392	0.000160454	42.321	29.133	42.321	0.62167	0	X;X;X;X;X;X;X;X;X;X;X;X;X;X;X;X;X;X;X;X;X;X;X;X;X;X;X;X;X;X;X	PLLVT(0.002)PGQLLQS(0.194)GS(0.194)S(0.194)AVS(0.194)LS(0.194)PPS(0.02)T(0.007)NADK	PLLVT(-21)PGQLLQS(0)GS(0)S(0)AVS(0)LS(0)PPS(-9.9)T(-15)NADK	LVTPGQLLQSGSSAVSLSPPSTNADKDVEVV		2296	30184	NA	NA	NA	NA	NA	NA	NA	NA	NA	NA	NA	NA	NA	NA	NA	NA	NA	NA	NA	NA	NA	NA	NA	NA	NA	NA	NA	NA	NA	NA
AT1G26110	DCP5	decapping 5	S380	AT1G26110.2;AT1G26110.1	AT1G26110.2	380;380	4	___3	0.194392	0.000160454	42.321	29.133	42.321	0.62167	0	X;X;X;X;X;X;X;X;X;X;X;X;X;X;X;X;X;X;X;X;X;X;X;X;X;X;X;X;X;X;X	PLLVT(0.002)PGQLLQS(0.194)GS(0.194)S(0.194)AVS(0.194)LS(0.194)PPS(0.02)T(0.007)NADK	PLLVT(-21)PGQLLQS(0)GS(0)S(0)AVS(0)LS(0)PPS(-9.9)T(-15)NADK	LVTPGQLLQSGSSAVSLSPPSTNADKDVEVV		2296	58071	NA	NA	NA	NA	NA	NA	NA	NA	NA	NA	NA	NA	NA	NA	NA	NA	NA	NA	NA	NA	NA	NA	NA	NA	NA	NA	NA	NA	NA	NA
AT1G26110	DCP5	decapping 5	S382	AT1G26110.2;AT1G26110.1	AT1G26110.2	382;382	4	___1	0.74203	5.13e-06	65.57	49.978	65.57	-0.36584	41243000	X;X;X;X;X;X;X;X;X;X;X;X;X;X;X;Phospho (STY);X;X;X;X;X;X;X;X;X;X;X;X;X;X;X	PLLVTPGQLLQS(0.054)GS(0.054)S(0.054)AVS(0.077)LS(0.742)PPS(0.016)T(0.005)NADK	PLLVT(-32)PGQLLQS(-11)GS(-11)S(-11)AVS(-9.9)LS(9.9)PPS(-17)T(-22)NADK	TPGQLLQSGSSAVSLSPPSTNADKDVEVVQV	1	2297	2298	NA	NA	NA	NA	NA	NA	NA	NA	NA	NA	NA	NA	NA	NA	NA	NA	NA	NA	NA	NA	NA	NA	NA	NA	NA	NA	NA	NA	NA	NA
AT1G26110	DCP5	decapping 5	S382	AT1G26110.2;AT1G26110.1	AT1G26110.2	382;382	4	___2	0.74203	5.13e-06	65.57	49.978	65.57	-0.36584	41243000	X;X;X;X;X;X;X;X;X;X;X;X;X;X;X;Phospho (STY);X;X;X;X;X;X;X;X;X;X;X;X;X;X;X	PLLVTPGQLLQS(0.054)GS(0.054)S(0.054)AVS(0.077)LS(0.742)PPS(0.016)T(0.005)NADK	PLLVT(-32)PGQLLQS(-11)GS(-11)S(-11)AVS(-9.9)LS(9.9)PPS(-17)T(-22)NADK	TPGQLLQSGSSAVSLSPPSTNADKDVEVVQV	1	2297	30185	NA	NA	NA	NA	NA	NA	NA	NA	NA	NA	NA	NA	NA	NA	NA	NA	NA	NA	NA	NA	NA	NA	NA	NA	NA	NA	NA	NA	NA	NA
AT1G26110	DCP5	decapping 5	S382	AT1G26110.2;AT1G26110.1	AT1G26110.2	382;382	4	___3	0.74203	5.13e-06	65.57	49.978	65.57	-0.36584	41243000	X;X;X;X;X;X;X;X;X;X;X;X;X;X;X;Phospho (STY);X;X;X;X;X;X;X;X;X;X;X;X;X;X;X	PLLVTPGQLLQS(0.054)GS(0.054)S(0.054)AVS(0.077)LS(0.742)PPS(0.016)T(0.005)NADK	PLLVT(-32)PGQLLQS(-11)GS(-11)S(-11)AVS(-9.9)LS(9.9)PPS(-17)T(-22)NADK	TPGQLLQSGSSAVSLSPPSTNADKDVEVVQV	1	2297	58072	NA	NA	NA	NA	NA	NA	NA	NA	NA	NA	NA	NA	NA	NA	NA	NA	NA	NA	NA	NA	NA	NA	NA	NA	NA	NA	NA	NA	NA	NA
AT1G26110	DCP5	decapping 5	S491	AT1G26110.2;AT1G26110.1	AT1G26110.2	491;497	3	___1	0.652094	3.58e-06	69.981	50.771	69.981	2.6668	7789800	X;X;X;X;X;X;X;X;X;X;X;X;X;X;X;Phospho (STY);X;X;X;X;X;X;X;X;X;X;X;X;X;X;X	STTLDGDEDDDS(0.652)PT(0.348)VDEAELPK	S(-44)T(-44)T(-39)LDGDEDDDS(2.7)PT(-2.7)VDEAELPK	HLGKSTTLDGDEDDDSPTVDEAELPKIEAKP	1	2298	2299	NA	NA	NA	NA	NA	NA	NA	NA	NA	NA	NA	NA	NA	NA	NA	NA	NA	NA	NA	NA	NA	NA	NA	NA	NA	NA	NA	NA	NA	NA
AT1G26110	DCP5	decapping 5	S491	AT1G26110.2;AT1G26110.1	AT1G26110.2	491;497	3	___2	0.652094	3.58e-06	69.981	50.771	69.981	2.6668	7789800	X;X;X;X;X;X;X;X;X;X;X;X;X;X;X;Phospho (STY);X;X;X;X;X;X;X;X;X;X;X;X;X;X;X	STTLDGDEDDDS(0.652)PT(0.348)VDEAELPK	S(-44)T(-44)T(-39)LDGDEDDDS(2.7)PT(-2.7)VDEAELPK	HLGKSTTLDGDEDDDSPTVDEAELPKIEAKP	1	2298	30186	NA	NA	NA	NA	NA	NA	NA	NA	NA	NA	NA	NA	NA	NA	NA	NA	NA	NA	NA	NA	NA	NA	NA	NA	NA	NA	NA	NA	NA	NA
AT1G26110	DCP5	decapping 5	S491	AT1G26110.2;AT1G26110.1	AT1G26110.2	491;497	3	___3	0.652094	3.58e-06	69.981	50.771	69.981	2.6668	7789800	X;X;X;X;X;X;X;X;X;X;X;X;X;X;X;Phospho (STY);X;X;X;X;X;X;X;X;X;X;X;X;X;X;X	STTLDGDEDDDS(0.652)PT(0.348)VDEAELPK	S(-44)T(-44)T(-39)LDGDEDDDS(2.7)PT(-2.7)VDEAELPK	HLGKSTTLDGDEDDDSPTVDEAELPKIEAKP	1	2298	58073	NA	NA	NA	NA	NA	NA	NA	NA	NA	NA	NA	NA	NA	NA	NA	NA	NA	NA	NA	NA	NA	NA	NA	NA	NA	NA	NA	NA	NA	NA
AT1G26120	ICME-LIKE1	Isoprenylcysteine methylesterase-like 1	S60	AT1G26120.1	AT1G26120.1	60	2	___1	0.841008	0.00180765	59.8	34.583	52.903	-2.59	815810000	X;X;X;X;X;X;X;X;X;X;X;X;X;X;X;Phospho (STY);X;X;X;X;X;Oxidation (M);X;X;X;X;X;X;X;X;X	S(0.005)S(0.106)S(0.841)Y(0.046)NGT(0.003)AMK	S(-22)S(-9)S(9)Y(-13)NGT(-25)AMK	HTISSTVKPLLSRSSSYNGTAMKTSSSSSAG	1	2300	2301	NA	NA	NA	NA	NA	NA	NA	NA	NA	NA	NA	NA	NA	NA	NA	NA	NA	NA	NA	NA	NA	NA	NA	NA	NA	NA	NA	NA	NA	NA
AT1G26120	ICME-LIKE1	Isoprenylcysteine methylesterase-like 1	S60	AT1G26120.1	AT1G26120.1	60	2	___2	0.841008	0.00180765	59.8	34.583	52.903	-2.59	815810000	X;X;X;X;X;X;X;X;X;X;X;X;X;X;X;Phospho (STY);X;X;X;X;X;Oxidation (M);X;X;X;X;X;X;X;X;X	S(0.005)S(0.106)S(0.841)Y(0.046)NGT(0.003)AMK	S(-22)S(-9)S(9)Y(-13)NGT(-25)AMK	HTISSTVKPLLSRSSSYNGTAMKTSSSSSAG	1	2300	30188	NA	NA	NA	NA	NA	NA	NA	NA	NA	NA	NA	NA	NA	NA	NA	NA	NA	NA	NA	NA	NA	NA	NA	NA	NA	NA	NA	NA	NA	NA
AT1G26120	ICME-LIKE1	Isoprenylcysteine methylesterase-like 1	S60	AT1G26120.1	AT1G26120.1	60	2	___3	0.841008	0.00180765	59.8	34.583	52.903	-2.59	815810000	X;X;X;X;X;X;X;X;X;X;X;X;X;X;X;Phospho (STY);X;X;X;X;X;Oxidation (M);X;X;X;X;X;X;X;X;X	S(0.005)S(0.106)S(0.841)Y(0.046)NGT(0.003)AMK	S(-22)S(-9)S(9)Y(-13)NGT(-25)AMK	HTISSTVKPLLSRSSSYNGTAMKTSSSSSAG	1	2300	58075	NA	NA	NA	NA	NA	NA	NA	NA	NA	NA	NA	NA	NA	NA	NA	NA	NA	NA	NA	NA	NA	NA	NA	NA	NA	NA	NA	NA	NA	NA
AT1G26120	ICME-LIKE1	Isoprenylcysteine methylesterase-like 1	S90	AT1G26120.1	AT1G26120.1	90	3	___1	0.656448	9.66e-05	43.382	35.485	43.382	-2.0719	38073000	X;X;X;X;X;X;X;X;X;X;X;X;X;X;X;Phospho (STY);X;X;X;X;X;X;X;X;X;X;X;X;X;X;X	RS(0.31)NS(0.656)DNCLS(0.022)AFS(0.001)DDT(0.007)NGT(0.003)ADGGNNSGDR	RS(-3.3)NS(3.3)DNCLS(-15)AFS(-27)DDT(-20)NGT(-23)ADGGNNS(-33)GDR	GGFTGWYQNRRRRSNSDNCLSAFSDDTNGTA	1	2299	2300	NA	NA	NA	NA	NA	NA	NA	NA	NA	NA	NA	NA	NA	NA	NA	NA	NA	NA	NA	NA	NA	NA	NA	NA	NA	NA	NA	NA	NA	NA
AT1G26120	ICME-LIKE1	Isoprenylcysteine methylesterase-like 1	S90	AT1G26120.1	AT1G26120.1	90	3	___2	0.656448	9.66e-05	43.382	35.485	43.382	-2.0719	38073000	X;X;X;X;X;X;X;X;X;X;X;X;X;X;X;Phospho (STY);X;X;X;X;X;X;X;X;X;X;X;X;X;X;X	RS(0.31)NS(0.656)DNCLS(0.022)AFS(0.001)DDT(0.007)NGT(0.003)ADGGNNSGDR	RS(-3.3)NS(3.3)DNCLS(-15)AFS(-27)DDT(-20)NGT(-23)ADGGNNS(-33)GDR	GGFTGWYQNRRRRSNSDNCLSAFSDDTNGTA	1	2299	30187	NA	NA	NA	NA	NA	NA	NA	NA	NA	NA	NA	NA	NA	NA	NA	NA	NA	NA	NA	NA	NA	NA	NA	NA	NA	NA	NA	NA	NA	NA
AT1G26120	ICME-LIKE1	Isoprenylcysteine methylesterase-like 1	S90	AT1G26120.1	AT1G26120.1	90	3	___3	0.656448	9.66e-05	43.382	35.485	43.382	-2.0719	38073000	X;X;X;X;X;X;X;X;X;X;X;X;X;X;X;Phospho (STY);X;X;X;X;X;X;X;X;X;X;X;X;X;X;X	RS(0.31)NS(0.656)DNCLS(0.022)AFS(0.001)DDT(0.007)NGT(0.003)ADGGNNSGDR	RS(-3.3)NS(3.3)DNCLS(-15)AFS(-27)DDT(-20)NGT(-23)ADGGNNS(-33)GDR	GGFTGWYQNRRRRSNSDNCLSAFSDDTNGTA	1	2299	58074	NA	NA	NA	NA	NA	NA	NA	NA	NA	NA	NA	NA	NA	NA	NA	NA	NA	NA	NA	NA	NA	NA	NA	NA	NA	NA	NA	NA	NA	NA
AT1G26150	PERK10	proline-rich extensin-like receptor kinase 10	S379	AT1G26150.1	AT1G26150.1	379	2	___1	0.66878	0.017691	60.91	16.561	60.91	0.65071	116540000	X;X;X;X;X;X;X;X;X;X;X;X;X;X;X;Phospho (STY);X;X;X;X;X;X;X;X;Phospho (STY);Phospho (STY);X;X;X;X;X	S(0.669)DS(0.331)ALLK	S(3.1)DS(-3.1)ALLK	GGYVMPTPMESSSPRSDSALLKTQSSAPLVG	1	2304	2305	NA	NA	NA	NA	NA	NA	NA	NA	NA	NA	NA	NA	NA	NA	NA	NA	NA	NA	NA	NA	NA	NA	NA	NA	NA	NA	NA	NA	NA	NA
AT1G26150	PERK10	proline-rich extensin-like receptor kinase 10	S379	AT1G26150.1	AT1G26150.1	379	2	___2	0.66878	0.017691	60.91	16.561	60.91	0.65071	116540000	X;X;X;X;X;X;X;X;X;X;X;X;X;X;X;Phospho (STY);X;X;X;X;X;X;X;X;Phospho (STY);Phospho (STY);X;X;X;X;X	S(0.669)DS(0.331)ALLK	S(3.1)DS(-3.1)ALLK	GGYVMPTPMESSSPRSDSALLKTQSSAPLVG	1	2304	30192	NA	NA	NA	NA	NA	NA	NA	NA	NA	NA	NA	NA	NA	NA	NA	NA	NA	NA	NA	NA	NA	NA	NA	NA	NA	NA	NA	NA	NA	NA
AT1G26150	PERK10	proline-rich extensin-like receptor kinase 10	S379	AT1G26150.1	AT1G26150.1	379	2	___3	0.66878	0.017691	60.91	16.561	60.91	0.65071	116540000	X;X;X;X;X;X;X;X;X;X;X;X;X;X;X;Phospho (STY);X;X;X;X;X;X;X;X;Phospho (STY);Phospho (STY);X;X;X;X;X	S(0.669)DS(0.331)ALLK	S(3.1)DS(-3.1)ALLK	GGYVMPTPMESSSPRSDSALLKTQSSAPLVG	1	2304	58079	NA	NA	NA	NA	NA	NA	NA	NA	NA	NA	NA	NA	NA	NA	NA	NA	NA	NA	NA	NA	NA	NA	NA	NA	NA	NA	NA	NA	NA	NA
AT1G26150	PERK10	proline-rich extensin-like receptor kinase 10	S381	AT1G26150.1	AT1G26150.1	381	3	___1	0.92098	0.0245557	57.708	7.875	49.813	0.85277	147360000	X;X;X;X;X;X;X;X;X;X;X;X;X;X;X;Phospho (STY);X;X;X;X;X;X;Phospho (STY);Phospho (STY);X;X;X;X;X;X;X	S(0.079)DS(0.921)ALLK	S(-11)DS(11)ALLK	YVMPTPMESSSPRSDSALLKTQSSAPLVGNR	1	2305	2306	NA	NA	NA	NA	NA	NA	NA	NA	NA	NA	NA	NA	NA	NA	NA	NA	NA	NA	NA	NA	NA	NA	NA	NA	NA	NA	NA	NA	NA	NA
AT1G26150	PERK10	proline-rich extensin-like receptor kinase 10	S381	AT1G26150.1	AT1G26150.1	381	3	___2	0.92098	0.0245557	57.708	7.875	49.813	0.85277	147360000	X;X;X;X;X;X;X;X;X;X;X;X;X;X;X;Phospho (STY);X;X;X;X;X;X;Phospho (STY);Phospho (STY);X;X;X;X;X;X;X	S(0.079)DS(0.921)ALLK	S(-11)DS(11)ALLK	YVMPTPMESSSPRSDSALLKTQSSAPLVGNR	1	2305	30193	NA	NA	NA	NA	NA	NA	NA	NA	NA	NA	NA	NA	NA	NA	NA	NA	NA	NA	NA	NA	NA	NA	NA	NA	NA	NA	NA	NA	NA	NA
AT1G26150	PERK10	proline-rich extensin-like receptor kinase 10	S381	AT1G26150.1	AT1G26150.1	381	3	___3	0.92098	0.0245557	57.708	7.875	49.813	0.85277	147360000	X;X;X;X;X;X;X;X;X;X;X;X;X;X;X;Phospho (STY);X;X;X;X;X;X;Phospho (STY);Phospho (STY);X;X;X;X;X;X;X	S(0.079)DS(0.921)ALLK	S(-11)DS(11)ALLK	YVMPTPMESSSPRSDSALLKTQSSAPLVGNR	1	2305	58080	NA	NA	NA	NA	NA	NA	NA	NA	NA	NA	NA	NA	NA	NA	NA	NA	NA	NA	NA	NA	NA	NA	NA	NA	NA	NA	NA	NA	NA	NA
AT1G26150	PERK10	proline-rich extensin-like receptor kinase 10	S388	AT1G26150.1	AT1G26150.1	388	2	___1	0.48368	1.4e-09	124.21	90.468	124.21	-0.75908	0	X;X;X;X;X;X;Phospho (STY);X;Phospho (STY);X;X;X;X;X;X;Phospho (STY);X;X;X;X;X;X;X;X;X;X;X;X;X;X;X	T(0.033)QS(0.484)S(0.484)APLVGNR	T(-12)QS(0)S(0)APLVGNR	ESSSPRSDSALLKTQSSAPLVGNRSSNRTYL		2306	2307	NA	NA	NA	NA	NA	NA	NA	NA	NA	NA	NA	NA	NA	NA	NA	NA	NA	NA	NA	NA	NA	NA	NA	NA	NA	NA	NA	NA	NA	NA
AT1G26150	PERK10	proline-rich extensin-like receptor kinase 10	S388	AT1G26150.1	AT1G26150.1	388	2	___2	0.48368	1.4e-09	124.21	90.468	124.21	-0.75908	0	X;X;X;X;X;X;Phospho (STY);X;Phospho (STY);X;X;X;X;X;X;Phospho (STY);X;X;X;X;X;X;X;X;X;X;X;X;X;X;X	T(0.033)QS(0.484)S(0.484)APLVGNR	T(-12)QS(0)S(0)APLVGNR	ESSSPRSDSALLKTQSSAPLVGNRSSNRTYL		2306	30194	NA	NA	NA	NA	NA	NA	NA	NA	NA	NA	NA	NA	NA	NA	NA	NA	NA	NA	NA	NA	NA	NA	NA	NA	NA	NA	NA	NA	NA	NA
AT1G26150	PERK10	proline-rich extensin-like receptor kinase 10	S388	AT1G26150.1	AT1G26150.1	388	2	___3	0.48368	1.4e-09	124.21	90.468	124.21	-0.75908	0	X;X;X;X;X;X;Phospho (STY);X;Phospho (STY);X;X;X;X;X;X;Phospho (STY);X;X;X;X;X;X;X;X;X;X;X;X;X;X;X	T(0.033)QS(0.484)S(0.484)APLVGNR	T(-12)QS(0)S(0)APLVGNR	ESSSPRSDSALLKTQSSAPLVGNRSSNRTYL		2306	58081	NA	NA	NA	NA	NA	NA	NA	NA	NA	NA	NA	NA	NA	NA	NA	NA	NA	NA	NA	NA	NA	NA	NA	NA	NA	NA	NA	NA	NA	NA
AT1G26150	PERK10	proline-rich extensin-like receptor kinase 10	S389	AT1G26150.1	AT1G26150.1	389	2	___1	0.544753	1.4e-09	124.21	90.468	123.26	-0.16779	82455000	X;X;X;X;X;Phospho (STY);X;Phospho (STY);X;X;X;X;X;X;X;Phospho (STY);X;X;X;X;X;X;X;X;X;X;X;X;X;X;Phospho (STY)	T(0.002)QS(0.453)S(0.545)APLVGNR	T(-25)QS(-0.8)S(0.8)APLVGNR	SSSPRSDSALLKTQSSAPLVGNRSSNRTYLS	1	2307	2308	NA	NA	NA	NA	NA	NA	NA	NA	NA	NA	NA	NA	NA	NA	NA	NA	NA	NA	NA	NA	NA	NA	NA	NA	NA	NA	NA	NA	NA	NA
AT1G26150	PERK10	proline-rich extensin-like receptor kinase 10	S389	AT1G26150.1	AT1G26150.1	389	2	___2	0.544753	1.4e-09	124.21	90.468	123.26	-0.16779	82455000	X;X;X;X;X;Phospho (STY);X;Phospho (STY);X;X;X;X;X;X;X;Phospho (STY);X;X;X;X;X;X;X;X;X;X;X;X;X;X;Phospho (STY)	T(0.002)QS(0.453)S(0.545)APLVGNR	T(-25)QS(-0.8)S(0.8)APLVGNR	SSSPRSDSALLKTQSSAPLVGNRSSNRTYLS	1	2307	30195	NA	NA	NA	NA	NA	NA	NA	NA	NA	NA	NA	NA	NA	NA	NA	NA	NA	NA	NA	NA	NA	NA	NA	NA	NA	NA	NA	NA	NA	NA
AT1G26150	PERK10	proline-rich extensin-like receptor kinase 10	S389	AT1G26150.1	AT1G26150.1	389	2	___3	0.544753	1.4e-09	124.21	90.468	123.26	-0.16779	82455000	X;X;X;X;X;Phospho (STY);X;Phospho (STY);X;X;X;X;X;X;X;Phospho (STY);X;X;X;X;X;X;X;X;X;X;X;X;X;X;Phospho (STY)	T(0.002)QS(0.453)S(0.545)APLVGNR	T(-25)QS(-0.8)S(0.8)APLVGNR	SSSPRSDSALLKTQSSAPLVGNRSSNRTYLS	1	2307	58082	NA	NA	NA	NA	NA	NA	NA	NA	NA	NA	NA	NA	NA	NA	NA	NA	NA	NA	NA	NA	NA	NA	NA	NA	NA	NA	NA	NA	NA	NA
AT1G26150	PERK10	proline-rich extensin-like receptor kinase 10	S404	AT1G26150.1	AT1G26150.1	404	3	___1	0.488664	0.00142514	45.608	30.037	45.608	0.636	0	Phospho (STY);X;X;X;X;X;X;X;X;X;X;X;X;X;X;Phospho (STY);X;X;X;X;X;X;X;X;X;X;X;X;X;X;X	T(0.022)YLS(0.489)QS(0.489)EPGGFGQSR	T(-13)Y(-30)LS(0)QS(0)EPGGFGQS(-35)R	SAPLVGNRSSNRTYLSQSEPGGFGQSRELFS		2308	2309	NA	NA	NA	NA	NA	NA	NA	NA	NA	NA	NA	NA	NA	NA	NA	NA	NA	NA	NA	NA	NA	NA	NA	NA	NA	NA	NA	NA	NA	NA
AT1G26150	PERK10	proline-rich extensin-like receptor kinase 10	S404	AT1G26150.1	AT1G26150.1	404	3	___2	0.488664	0.00142514	45.608	30.037	45.608	0.636	0	Phospho (STY);X;X;X;X;X;X;X;X;X;X;X;X;X;X;Phospho (STY);X;X;X;X;X;X;X;X;X;X;X;X;X;X;X	T(0.022)YLS(0.489)QS(0.489)EPGGFGQSR	T(-13)Y(-30)LS(0)QS(0)EPGGFGQS(-35)R	SAPLVGNRSSNRTYLSQSEPGGFGQSRELFS		2308	30196	NA	NA	NA	NA	NA	NA	NA	NA	NA	NA	NA	NA	NA	NA	NA	NA	NA	NA	NA	NA	NA	NA	NA	NA	NA	NA	NA	NA	NA	NA
AT1G26150	PERK10	proline-rich extensin-like receptor kinase 10	S404	AT1G26150.1	AT1G26150.1	404	3	___3	0.488664	0.00142514	45.608	30.037	45.608	0.636	0	Phospho (STY);X;X;X;X;X;X;X;X;X;X;X;X;X;X;Phospho (STY);X;X;X;X;X;X;X;X;X;X;X;X;X;X;X	T(0.022)YLS(0.489)QS(0.489)EPGGFGQSR	T(-13)Y(-30)LS(0)QS(0)EPGGFGQS(-35)R	SAPLVGNRSSNRTYLSQSEPGGFGQSRELFS		2308	58083	NA	NA	NA	NA	NA	NA	NA	NA	NA	NA	NA	NA	NA	NA	NA	NA	NA	NA	NA	NA	NA	NA	NA	NA	NA	NA	NA	NA	NA	NA
AT1G26150	PERK10	proline-rich extensin-like receptor kinase 10	S406	AT1G26150.1	AT1G26150.1	406	3	___1	0.488664	0.00142514	45.608	30.037	45.608	0.636	0	X;X;X;X;X;X;X;X;X;X;X;X;X;X;X;X;X;X;X;X;X;X;X;X;X;X;X;X;X;X;X	T(0.022)YLS(0.489)QS(0.489)EPGGFGQSR	T(-13)Y(-30)LS(0)QS(0)EPGGFGQS(-35)R	PLVGNRSSNRTYLSQSEPGGFGQSRELFSYE		2309	2310	NA	NA	NA	NA	NA	NA	NA	NA	NA	NA	NA	NA	NA	NA	NA	NA	NA	NA	NA	NA	NA	NA	NA	NA	NA	NA	NA	NA	NA	NA
AT1G26150	PERK10	proline-rich extensin-like receptor kinase 10	S406	AT1G26150.1	AT1G26150.1	406	3	___2	0.488664	0.00142514	45.608	30.037	45.608	0.636	0	X;X;X;X;X;X;X;X;X;X;X;X;X;X;X;X;X;X;X;X;X;X;X;X;X;X;X;X;X;X;X	T(0.022)YLS(0.489)QS(0.489)EPGGFGQSR	T(-13)Y(-30)LS(0)QS(0)EPGGFGQS(-35)R	PLVGNRSSNRTYLSQSEPGGFGQSRELFSYE		2309	30197	NA	NA	NA	NA	NA	NA	NA	NA	NA	NA	NA	NA	NA	NA	NA	NA	NA	NA	NA	NA	NA	NA	NA	NA	NA	NA	NA	NA	NA	NA
AT1G26150	PERK10	proline-rich extensin-like receptor kinase 10	S406	AT1G26150.1	AT1G26150.1	406	3	___3	0.488664	0.00142514	45.608	30.037	45.608	0.636	0	X;X;X;X;X;X;X;X;X;X;X;X;X;X;X;X;X;X;X;X;X;X;X;X;X;X;X;X;X;X;X	T(0.022)YLS(0.489)QS(0.489)EPGGFGQSR	T(-13)Y(-30)LS(0)QS(0)EPGGFGQS(-35)R	PLVGNRSSNRTYLSQSEPGGFGQSRELFSYE		2309	58084	NA	NA	NA	NA	NA	NA	NA	NA	NA	NA	NA	NA	NA	NA	NA	NA	NA	NA	NA	NA	NA	NA	NA	NA	NA	NA	NA	NA	NA	NA
AT1G26150	PERK10	proline-rich extensin-like receptor kinase 10	S414	AT1G26150.1	AT1G26150.1	414	2	___1	1	4.47e-53	151.38	120.94	151.38	0.34261	934130000	X;X;X;X;X;X;X;X;X;X;X;X;X;X;X;Phospho (STY);X;X;X;X;X;X;X;X;X;X;X;X;X;X;X	TYLSQSEPGGFGQS(1)R	T(-140)Y(-150)LS(-110)QS(-72)EPGGFGQS(72)R	NRTYLSQSEPGGFGQSRELFSYEELVIATNG	1	2310	2311	0.574156	0.873246	-0.0659003	0.239372	0.529302	0.137716	0.424867	0.669199	0.0934578	NA	NA	NA	3775.38	3924.16	3256.95	3329.31	3642.13	3495.03	3613.31	4651.59	3803.16	3868.91	3923.86	3856.46	NA	NA	NA	NA	NA	NA
AT1G26150	PERK10	proline-rich extensin-like receptor kinase 10	S414	AT1G26150.1	AT1G26150.1	414	2	___2	1	4.47e-53	151.38	120.94	151.38	0.34261	934130000	X;X;X;X;X;X;X;X;X;X;X;X;X;X;X;Phospho (STY);X;X;X;X;X;X;X;X;X;X;X;X;X;X;X	TYLSQSEPGGFGQS(1)R	T(-140)Y(-150)LS(-110)QS(-72)EPGGFGQS(72)R	NRTYLSQSEPGGFGQSRELFSYEELVIATNG	1	2310	30198	NA	NA	NA	NA	NA	NA	NA	NA	NA	NA	NA	NA	NA	NA	NA	NA	NA	NA	NA	NA	NA	NA	NA	NA	NA	NA	NA	NA	NA	NA
AT1G26150	PERK10	proline-rich extensin-like receptor kinase 10	S414	AT1G26150.1	AT1G26150.1	414	2	___3	1	4.47e-53	151.38	120.94	151.38	0.34261	934130000	X;X;X;X;X;X;X;X;X;X;X;X;X;X;X;Phospho (STY);X;X;X;X;X;X;X;X;X;X;X;X;X;X;X	TYLSQSEPGGFGQS(1)R	T(-140)Y(-150)LS(-110)QS(-72)EPGGFGQS(72)R	NRTYLSQSEPGGFGQSRELFSYEELVIATNG	1	2310	58085	NA	NA	NA	NA	NA	NA	NA	NA	NA	NA	NA	NA	NA	NA	NA	NA	NA	NA	NA	NA	NA	NA	NA	NA	NA	NA	NA	NA	NA	NA
AT1G26150	PERK10	proline-rich extensin-like receptor kinase 10	S742	AT1G26150.1	AT1G26150.1	742	3	___2	0.999962	3.11e-128	190.82	170.59	94.45	1.7412	542600000	X;X;X;X;X;X;X;X;X;X;X;Oxidation (M);X;X;X;Phospho (STY);X;X;X;X;Phospho (STY);X;Phospho (STY);X;Phospho (STY);X;X;X;X;X;X	MAFGS(1)QNYS(0.149)T(0.09)DS(0.754)LT(0.007)R	MAFGS(44)QNY(-35)S(-7)T(-9.2)DS(7)LT(-20)R	QQSAEIRLFRRMAFGSQNYSTDSLTRNSYIS	2	2301	30189	0.324368	0.730377	-0.128826	0.22162	0.508232	-0.159778	0.242695	0.489963	-0.152724	0.0650974	0.298711	-0.243479	12836.1	11801.4	10749.5	10313.1	10524.6	11526.5	9407.19	10536.9	11767.5	10858	10047.9	10817.8	1592.07	1892.48	1692.66	1526.18	1417.5	1429.19
AT1G26150	PERK10	proline-rich extensin-like receptor kinase 10	S742	AT1G26150.1	AT1G26150.1	742	3	___1	0.999962	3.11e-128	190.82	170.59	94.45	1.7412	542600000	X;X;X;X;X;X;X;X;X;X;X;Oxidation (M);X;X;X;Phospho (STY);X;X;X;X;Phospho (STY);X;Phospho (STY);X;Phospho (STY);X;X;X;X;X;X	MAFGS(1)QNYS(0.149)T(0.09)DS(0.754)LT(0.007)R	MAFGS(44)QNY(-35)S(-7)T(-9.2)DS(7)LT(-20)R	QQSAEIRLFRRMAFGSQNYSTDSLTRNSYIS	2	2301	2302	NA	NA	NA	NA	NA	NA	NA	NA	NA	NA	NA	NA	NA	NA	NA	NA	NA	NA	NA	NA	NA	NA	NA	NA	NA	NA	NA	NA	NA	NA
AT1G26150	PERK10	proline-rich extensin-like receptor kinase 10	S742	AT1G26150.1	AT1G26150.1	742	3	___3	0.999962	3.11e-128	190.82	170.59	94.45	1.7412	542600000	X;X;X;X;X;X;X;X;X;X;X;Oxidation (M);X;X;X;Phospho (STY);X;X;X;X;Phospho (STY);X;Phospho (STY);X;Phospho (STY);X;X;X;X;X;X	MAFGS(1)QNYS(0.149)T(0.09)DS(0.754)LT(0.007)R	MAFGS(44)QNY(-35)S(-7)T(-9.2)DS(7)LT(-20)R	QQSAEIRLFRRMAFGSQNYSTDSLTRNSYIS	2	2301	58076	NA	NA	NA	NA	NA	NA	NA	NA	NA	NA	NA	NA	NA	NA	NA	NA	NA	NA	NA	NA	NA	NA	NA	NA	NA	NA	NA	NA	NA	NA
AT1G26150	PERK10	proline-rich extensin-like receptor kinase 10	S746	AT1G26150.1	AT1G26150.1	746	2	___1	0.95541	5.1e-30	134.25	114.86	134.25	0.98173	127530000	X;X;X;X;X;X;X;X;X;X;X;X;X;X;X;Phospho (STY);Phospho (STY);X;X;X;X;X;X;X;X;X;X;X;X;X;X	MAFGSQNYS(0.955)T(0.044)DSLTR	MAFGS(-51)QNY(-48)S(13)T(-13)DS(-38)LT(-54)R	EIRLFRRMAFGSQNYSTDSLTRNSYISKDEN	1;2	2302	2303	0.770593	0.982409	-0.06578	0.915613	0.986773	-0.0240733	0.636567	0.894979	-0.10645	NA	NA	NA	NA	2356.77	2849.51	NA	2219.62	2810.49	NA	2369.18	2760.91	NA	2262.72	2625.78	NA	NA	NA	NA	NA	NA
AT1G26150	PERK10	proline-rich extensin-like receptor kinase 10	S746	AT1G26150.1	AT1G26150.1	746	2	___2	0.95541	5.1e-30	134.25	114.86	134.25	0.98173	127530000	X;X;X;X;X;X;X;X;X;X;X;X;X;X;X;Phospho (STY);Phospho (STY);X;X;X;X;X;X;X;X;X;X;X;X;X;X	MAFGSQNYS(0.955)T(0.044)DSLTR	MAFGS(-51)QNY(-48)S(13)T(-13)DS(-38)LT(-54)R	EIRLFRRMAFGSQNYSTDSLTRNSYISKDEN	1;2	2302	30190	0.151869	0.747994	0.309948	0.424782	0.841036	0.172798	0.757831	0.935592	0.0669863	NA	NA	NA	1699.26	NA	2174.34	2299.85	NA	2556.12	1925.06	NA	2450.79	1805.94	NA	2295.82	NA	NA	NA	NA	NA	NA
AT1G26150	PERK10	proline-rich extensin-like receptor kinase 10	S746	AT1G26150.1	AT1G26150.1	746	2	___3	0.95541	5.1e-30	134.25	114.86	134.25	0.98173	127530000	X;X;X;X;X;X;X;X;X;X;X;X;X;X;X;Phospho (STY);Phospho (STY);X;X;X;X;X;X;X;X;X;X;X;X;X;X	MAFGSQNYS(0.955)T(0.044)DSLTR	MAFGS(-51)QNY(-48)S(13)T(-13)DS(-38)LT(-54)R	EIRLFRRMAFGSQNYSTDSLTRNSYISKDEN	1;2	2302	58077	NA	NA	NA	NA	NA	NA	NA	NA	NA	NA	NA	NA	NA	NA	NA	NA	NA	NA	NA	NA	NA	NA	NA	NA	NA	NA	NA	NA	NA	NA
AT1G26150	PERK10	proline-rich extensin-like receptor kinase 10	S749	AT1G26150.1	AT1G26150.1	749	2	___2	0.999846	0	300.51	269.95	300.51	0.44689	976280000	X;X;X;X;Oxidation (M);X;X;X;Phospho (STY);X;X;Phospho (STY);X;X;X;Phospho (STY);X;X;X;X;X;X;X;X;X;X;X;X;X;X;X	MAFGSQNYSTDS(1)LTR	MAFGS(-170)QNY(-220)S(-82)T(-65)DS(38)LT(-38)R	LFRRMAFGSQNYSTDSLTRNSYISKDENL__	1;2	2303	30191	0.850957	0.967658	-0.0223642	0.494722	0.75021	-0.0811734	0.364864	0.618905	-0.107721	0.401417	0.737254	-0.192855	12347.4	11846.3	11099.5	11527.8	11958.6	11258.9	9821.61	11535.7	12042.1	11005.2	10665.5	10969.9	523.298	864.51	893.238	656.935	691.825	646.686
AT1G26150	PERK10	proline-rich extensin-like receptor kinase 10	S749	AT1G26150.1	AT1G26150.1	749	2	___1	0.999846	0	300.51	269.95	300.51	0.44689	976280000	X;X;X;X;Oxidation (M);X;X;X;Phospho (STY);X;X;Phospho (STY);X;X;X;Phospho (STY);X;X;X;X;X;X;X;X;X;X;X;X;X;X;X	MAFGSQNYSTDS(1)LTR	MAFGS(-170)QNY(-220)S(-82)T(-65)DS(38)LT(-38)R	LFRRMAFGSQNYSTDSLTRNSYISKDENL__	1;2	2303	2304	0.531642	0.854882	-0.101988	0.381078	0.662835	-0.142804	0.553439	0.7663	0.0965892	NA	NA	NA	5455.73	4896.5	5016.73	4186.53	4455	5680.4	4225.98	5438.34	4271.81	4831.8	5208.88	6327.48	NA	NA	NA	NA	NA	NA
AT1G26150	PERK10	proline-rich extensin-like receptor kinase 10	S749	AT1G26150.1	AT1G26150.1	749	2	___3	0.999846	0	300.51	269.95	300.51	0.44689	976280000	X;X;X;X;Oxidation (M);X;X;X;Phospho (STY);X;X;Phospho (STY);X;X;X;Phospho (STY);X;X;X;X;X;X;X;X;X;X;X;X;X;X;X	MAFGSQNYSTDS(1)LTR	MAFGS(-170)QNY(-220)S(-82)T(-65)DS(38)LT(-38)R	LFRRMAFGSQNYSTDSLTRNSYISKDENL__	1;2	2303	58078	NA	NA	NA	NA	NA	NA	NA	NA	NA	NA	NA	NA	NA	NA	NA	NA	NA	NA	NA	NA	NA	NA	NA	NA	NA	NA	NA	NA	NA	NA
AT1G26150	PERK10	proline-rich extensin-like receptor kinase 10	T747	AT1G26150.1	AT1G26150.1	747	2	___2	0.870296	2.92e-09	88.282	74.869	82.417	0.046255	77923000	X;X;X;X;X;X;Oxidation (M);X;X;X;Phospho (STY);X;X;X;Phospho (STY);Phospho (STY);X;X;X;X;X;X;X;X;X;X;X;X;X;X;X	MAFGS(0.002)QNY(0.093)S(0.884)T(0.87)DS(0.129)LT(0.021)R	MAFGS(-28)QNY(-11)S(11)T(9.5)DS(-9.5)LT(-17)R	IRLFRRMAFGSQNYSTDSLTRNSYISKDENL	2	22824	50465	0.0439994	0.294286	0.364913	0.670976	0.860803	0.0771631	0.988853	0.997637	-0.00280237	NA	NA	NA	1633.6	1725.98	2090.32	2210.99	2349.1	2457.35	1850.68	1546.23	2356.09	1736.15	1474.83	2207.11	NA	NA	NA	NA	NA	NA
AT1G26150	PERK10	proline-rich extensin-like receptor kinase 10	T747	AT1G26150.1	AT1G26150.1	747	2	___1	0.870296	2.92e-09	88.282	74.869	82.417	0.046255	77923000	X;X;X;X;X;X;Oxidation (M);X;X;X;Phospho (STY);X;X;X;Phospho (STY);Phospho (STY);X;X;X;X;X;X;X;X;X;X;X;X;X;X;X	MAFGS(0.002)QNY(0.093)S(0.884)T(0.87)DS(0.129)LT(0.021)R	MAFGS(-28)QNY(-11)S(11)T(9.5)DS(-9.5)LT(-17)R	IRLFRRMAFGSQNYSTDSLTRNSYISKDENL	2	22824	22578	NA	NA	NA	NA	NA	NA	NA	NA	NA	NA	NA	NA	NA	NA	NA	NA	NA	NA	NA	NA	NA	NA	NA	NA	NA	NA	NA	NA	NA	NA
AT1G26150	PERK10	proline-rich extensin-like receptor kinase 10	T747	AT1G26150.1	AT1G26150.1	747	2	___3	0.870296	2.92e-09	88.282	74.869	82.417	0.046255	77923000	X;X;X;X;X;X;Oxidation (M);X;X;X;Phospho (STY);X;X;X;Phospho (STY);Phospho (STY);X;X;X;X;X;X;X;X;X;X;X;X;X;X;X	MAFGS(0.002)QNY(0.093)S(0.884)T(0.87)DS(0.129)LT(0.021)R	MAFGS(-28)QNY(-11)S(11)T(9.5)DS(-9.5)LT(-17)R	IRLFRRMAFGSQNYSTDSLTRNSYISKDENL	2	22824	78352	NA	NA	NA	NA	NA	NA	NA	NA	NA	NA	NA	NA	NA	NA	NA	NA	NA	NA	NA	NA	NA	NA	NA	NA	NA	NA	NA	NA	NA	NA
AT1G26150	PERK10	proline-rich extensin-like receptor kinase 10	T751	AT1G26150.1	AT1G26150.1	751	3	___1	0.514945	6.34e-06	61.167	47.261	41.912	-1.1778	32122000	X;X;Oxidation (M);X;X;X;Phospho (STY);X;X;X;X;X;X;X;X;Phospho (STY);X;X;X;X;X;X;X;X;X;X;X;X;X;X;X	MAFGS(0.974)QNY(0.025)S(0.03)T(0.025)DS(0.43)LT(0.515)R	MAFGS(17)QNY(-17)S(-13)T(-13)DS(-0.78)LT(0.78)R	RRMAFGSQNYSTDSLTRNSYISKDENL____	2	22825	22579	NA	NA	NA	NA	NA	NA	NA	NA	NA	NA	NA	NA	NA	NA	NA	NA	NA	NA	NA	NA	NA	NA	NA	NA	NA	NA	NA	NA	NA	NA
AT1G26150	PERK10	proline-rich extensin-like receptor kinase 10	T751	AT1G26150.1	AT1G26150.1	751	3	___2	0.514945	6.34e-06	61.167	47.261	41.912	-1.1778	32122000	X;X;Oxidation (M);X;X;X;Phospho (STY);X;X;X;X;X;X;X;X;Phospho (STY);X;X;X;X;X;X;X;X;X;X;X;X;X;X;X	MAFGS(0.974)QNY(0.025)S(0.03)T(0.025)DS(0.43)LT(0.515)R	MAFGS(17)QNY(-17)S(-13)T(-13)DS(-0.78)LT(0.78)R	RRMAFGSQNYSTDSLTRNSYISKDENL____	2	22825	50466	NA	NA	NA	NA	NA	NA	NA	NA	NA	NA	NA	NA	NA	NA	NA	NA	NA	NA	NA	NA	NA	NA	NA	NA	NA	NA	NA	NA	NA	NA
AT1G26150	PERK10	proline-rich extensin-like receptor kinase 10	T751	AT1G26150.1	AT1G26150.1	751	3	___3	0.514945	6.34e-06	61.167	47.261	41.912	-1.1778	32122000	X;X;Oxidation (M);X;X;X;Phospho (STY);X;X;X;X;X;X;X;X;Phospho (STY);X;X;X;X;X;X;X;X;X;X;X;X;X;X;X	MAFGS(0.974)QNY(0.025)S(0.03)T(0.025)DS(0.43)LT(0.515)R	MAFGS(17)QNY(-17)S(-13)T(-13)DS(-0.78)LT(0.78)R	RRMAFGSQNYSTDSLTRNSYISKDENL____	2	22825	78353	NA	NA	NA	NA	NA	NA	NA	NA	NA	NA	NA	NA	NA	NA	NA	NA	NA	NA	NA	NA	NA	NA	NA	NA	NA	NA	NA	NA	NA	NA
AT1G26150	PERK10	proline-rich extensin-like receptor kinase 10	Y745	AT1G26150.1	AT1G26150.1	745	3	___1	0.595785	0.000690285	59.709	50.979	43.752	0.48986	125830000	X;X;X;X;X;X;X;X;X;X;X;X;X;X;X;Phospho (STY);X;X;X;Phospho (STY);X;X;X;X;X;X;X;X;X;X;X	MAFGS(0.035)QNY(0.596)S(0.309)T(0.215)DS(0.733)LT(0.112)R	MAFGS(-13)QNY(3.1)S(-3.1)T(-6.9)DS(7.7)LT(-7.7)R	AEIRLFRRMAFGSQNYSTDSLTRNSYISKDE	1;2	27832	27525	NA	NA	NA	NA	NA	NA	NA	NA	NA	NA	NA	NA	NA	NA	NA	NA	NA	NA	NA	NA	NA	NA	NA	NA	NA	NA	NA	NA	NA	NA
AT1G26150	PERK10	proline-rich extensin-like receptor kinase 10	Y745	AT1G26150.1	AT1G26150.1	745	3	___2	0.595785	0.000690285	59.709	50.979	43.752	0.48986	125830000	X;X;X;X;X;X;X;X;X;X;X;X;X;X;X;Phospho (STY);X;X;X;Phospho (STY);X;X;X;X;X;X;X;X;X;X;X	MAFGS(0.035)QNY(0.596)S(0.309)T(0.215)DS(0.733)LT(0.112)R	MAFGS(-13)QNY(3.1)S(-3.1)T(-6.9)DS(7.7)LT(-7.7)R	AEIRLFRRMAFGSQNYSTDSLTRNSYISKDE	1;2	27832	55412	NA	NA	NA	NA	NA	NA	NA	NA	NA	NA	NA	NA	NA	NA	NA	NA	NA	NA	NA	NA	NA	NA	NA	NA	NA	NA	NA	NA	NA	NA
AT1G26150	PERK10	proline-rich extensin-like receptor kinase 10	Y745	AT1G26150.1	AT1G26150.1	745	3	___3	0.595785	0.000690285	59.709	50.979	43.752	0.48986	125830000	X;X;X;X;X;X;X;X;X;X;X;X;X;X;X;Phospho (STY);X;X;X;Phospho (STY);X;X;X;X;X;X;X;X;X;X;X	MAFGS(0.035)QNY(0.596)S(0.309)T(0.215)DS(0.733)LT(0.112)R	MAFGS(-13)QNY(3.1)S(-3.1)T(-6.9)DS(7.7)LT(-7.7)R	AEIRLFRRMAFGSQNYSTDSLTRNSYISKDE	1;2	27832	83299	NA	NA	NA	NA	NA	NA	NA	NA	NA	NA	NA	NA	NA	NA	NA	NA	NA	NA	NA	NA	NA	NA	NA	NA	NA	NA	NA	NA	NA	NA
AT1G26170	AT1G26170	ARM repeat superfamily protein [Source:UniProtKB/TrEMBL;Acc:F4IE40]	S304	AT1G26170.1	AT1G26170.1	304	3	___1	0.998088	3.5e-19	90.633	78.892	90.633	1.3189	19633000	X;X;X;X;X;X;X;X;X;X;X;X;X;X;X;Phospho (STY);X;X;X;X;X;X;Phospho (STY);X;X;X;X;X;X;X;X	SSIDGAEDS(0.998)Y(0.002)DGRY(0.002)DS(0.997)DGEEK	S(-42)S(-41)IDGAEDS(28)Y(-28)DGRY(-28)DS(28)DGEEK	SLQVYLRSSIDGAEDSYDGRYDSDGEEKSLD	2	2311	2312	NA	NA	NA	NA	NA	NA	NA	NA	NA	NA	NA	NA	NA	NA	NA	NA	NA	NA	NA	NA	NA	NA	NA	NA	NA	NA	NA	NA	NA	NA
AT1G26170	AT1G26170	ARM repeat superfamily protein [Source:UniProtKB/TrEMBL;Acc:F4IE40]	S304	AT1G26170.1	AT1G26170.1	304	3	___2	0.998088	3.5e-19	90.633	78.892	90.633	1.3189	19633000	X;X;X;X;X;X;X;X;X;X;X;X;X;X;X;Phospho (STY);X;X;X;X;X;X;Phospho (STY);X;X;X;X;X;X;X;X	SSIDGAEDS(0.998)Y(0.002)DGRY(0.002)DS(0.997)DGEEK	S(-42)S(-41)IDGAEDS(28)Y(-28)DGRY(-28)DS(28)DGEEK	SLQVYLRSSIDGAEDSYDGRYDSDGEEKSLD	2	2311	30199	NA	NA	NA	NA	NA	NA	NA	NA	NA	NA	NA	NA	NA	NA	NA	NA	NA	NA	NA	NA	NA	NA	NA	NA	NA	NA	NA	NA	NA	NA
AT1G26170	AT1G26170	ARM repeat superfamily protein [Source:UniProtKB/TrEMBL;Acc:F4IE40]	S304	AT1G26170.1	AT1G26170.1	304	3	___3	0.998088	3.5e-19	90.633	78.892	90.633	1.3189	19633000	X;X;X;X;X;X;X;X;X;X;X;X;X;X;X;Phospho (STY);X;X;X;X;X;X;Phospho (STY);X;X;X;X;X;X;X;X	SSIDGAEDS(0.998)Y(0.002)DGRY(0.002)DS(0.997)DGEEK	S(-42)S(-41)IDGAEDS(28)Y(-28)DGRY(-28)DS(28)DGEEK	SLQVYLRSSIDGAEDSYDGRYDSDGEEKSLD	2	2311	58086	NA	NA	NA	NA	NA	NA	NA	NA	NA	NA	NA	NA	NA	NA	NA	NA	NA	NA	NA	NA	NA	NA	NA	NA	NA	NA	NA	NA	NA	NA
AT1G26170	AT1G26170	ARM repeat superfamily protein [Source:UniProtKB/TrEMBL;Acc:F4IE40]	S311	AT1G26170.1	AT1G26170.1	311	4	___1	1	0	238.72	220.93	157.83	-0.48229	17637000000	X;X;X;X;X;X;X;X;Phospho (STY);X;X;X;X;X;X;Phospho (STY);X;X;X;X;X;X;X;X;X;X;X;X;X;X;X	SSIDGAEDSYDGRYDS(1)DGEEK	S(-150)S(-150)IDGAEDS(-84)Y(-100)DGRY(-88)DS(84)DGEEK	SSIDGAEDSYDGRYDSDGEEKSLDTFVIQLF	1;2	2312	2313	0.683619	0.915258	0.0400368	0.540588	0.783209	0.0601127	0.00983238	0.0575367	-0.253776	0.47071	0.777467	-0.0778631	47188	46762.7	42435.6	46234.9	49406.5	44560.4	44823.3	49390	48113.2	40886.2	38491.8	34643.6	32137.2	25740.4	23706.2	26365	25539.4	25387.9
AT1G26170	AT1G26170	ARM repeat superfamily protein [Source:UniProtKB/TrEMBL;Acc:F4IE40]	S311	AT1G26170.1	AT1G26170.1	311	4	___2	1	0	238.72	220.93	157.83	-0.48229	17637000000	X;X;X;X;X;X;X;X;Phospho (STY);X;X;X;X;X;X;Phospho (STY);X;X;X;X;X;X;X;X;X;X;X;X;X;X;X	SSIDGAEDSYDGRYDS(1)DGEEK	S(-150)S(-150)IDGAEDS(-84)Y(-100)DGRY(-88)DS(84)DGEEK	SSIDGAEDSYDGRYDSDGEEKSLDTFVIQLF	1;2	2312	30200	NA	NA	NA	NA	NA	NA	NA	NA	NA	NA	NA	NA	NA	NA	NA	NA	NA	NA	NA	NA	NA	NA	NA	NA	NA	NA	NA	NA	NA	NA
AT1G26170	AT1G26170	ARM repeat superfamily protein [Source:UniProtKB/TrEMBL;Acc:F4IE40]	S311	AT1G26170.1	AT1G26170.1	311	4	___3	1	0	238.72	220.93	157.83	-0.48229	17637000000	X;X;X;X;X;X;X;X;Phospho (STY);X;X;X;X;X;X;Phospho (STY);X;X;X;X;X;X;X;X;X;X;X;X;X;X;X	SSIDGAEDSYDGRYDS(1)DGEEK	S(-150)S(-150)IDGAEDS(-84)Y(-100)DGRY(-88)DS(84)DGEEK	SSIDGAEDSYDGRYDSDGEEKSLDTFVIQLF	1;2	2312	58087	NA	NA	NA	NA	NA	NA	NA	NA	NA	NA	NA	NA	NA	NA	NA	NA	NA	NA	NA	NA	NA	NA	NA	NA	NA	NA	NA	NA	NA	NA
AT1G26190	TTM2	Inorganic pyrophosphatase TTM2 [Source:UniProtKB/Swiss-Prot;Acc:Q9C664]	S436	AT1G26190.1	AT1G26190.1	436	3	___2	0.528071	1.19e-05	61.375	41.797	61.375	0.95957	60535000	X;X;X;X;X;X;X;X;X;X;X;X;X;X;X;Phospho (STY);Phospho (STY);X;X;X;X;X;X;X;X;X;X;X;X;X;X	LSLDEDLVS(0.528)S(0.528)S(0.528)S(0.416)PK	LS(-50)LDEDLVS(0)S(0)S(0)S(-1.5)PK	PDDLKNKLSLDEDLVSSSSPKEALLRASADR	2	2315	30203	0.411323	0.939702	0.284794	0.430497	0.841906	0.273278	0.21409	0.622749	-0.431448	NA	NA	NA	2243.43	NA	2488.55	2418.78	NA	3410.13	2657.01	NA	3071.75	1193.05	NA	2350.1	NA	NA	NA	NA	NA	NA
AT1G26190	TTM2	Inorganic pyrophosphatase TTM2 [Source:UniProtKB/Swiss-Prot;Acc:Q9C664]	S436	AT1G26190.1	AT1G26190.1	436	3	___1	0.528071	1.19e-05	61.375	41.797	61.375	0.95957	60535000	X;X;X;X;X;X;X;X;X;X;X;X;X;X;X;Phospho (STY);Phospho (STY);X;X;X;X;X;X;X;X;X;X;X;X;X;X	LSLDEDLVS(0.528)S(0.528)S(0.528)S(0.416)PK	LS(-50)LDEDLVS(0)S(0)S(0)S(-1.5)PK	PDDLKNKLSLDEDLVSSSSPKEALLRASADR	2	2315	2316	NA	NA	NA	NA	NA	NA	NA	NA	NA	NA	NA	NA	NA	NA	NA	NA	NA	NA	NA	NA	NA	NA	NA	NA	NA	NA	NA	NA	NA	NA
AT1G26190	TTM2	Inorganic pyrophosphatase TTM2 [Source:UniProtKB/Swiss-Prot;Acc:Q9C664]	S436	AT1G26190.1	AT1G26190.1	436	3	___3	0.528071	1.19e-05	61.375	41.797	61.375	0.95957	60535000	X;X;X;X;X;X;X;X;X;X;X;X;X;X;X;Phospho (STY);Phospho (STY);X;X;X;X;X;X;X;X;X;X;X;X;X;X	LSLDEDLVS(0.528)S(0.528)S(0.528)S(0.416)PK	LS(-50)LDEDLVS(0)S(0)S(0)S(-1.5)PK	PDDLKNKLSLDEDLVSSSSPKEALLRASADR	2	2315	58090	NA	NA	NA	NA	NA	NA	NA	NA	NA	NA	NA	NA	NA	NA	NA	NA	NA	NA	NA	NA	NA	NA	NA	NA	NA	NA	NA	NA	NA	NA
AT1G26190	TTM2	Inorganic pyrophosphatase TTM2 [Source:UniProtKB/Swiss-Prot;Acc:Q9C664]	S437	AT1G26190.1	AT1G26190.1	437	2	___2	0.766327	1.94e-144	194.06	154.48	83.617	0.049104	149550000	X;X;X;X;X;X;X;X;X;X;X;X;X;X;Phospho (STY);Phospho (STY);Phospho (STY);X;X;X;X;X;X;X;X;X;X;X;X;X;X	LSLDEDLVS(0.059)S(0.766)S(0.093)S(0.081)PK	LS(-64)LDEDLVS(-11)S(9.2)S(-9.2)S(-9.7)PK	DDLKNKLSLDEDLVSSSSPKEALLRASADRV	1;2	2316	30204	0.393379	0.782065	0.246134	0.177673	0.451407	0.38886	0.028664	0.120942	-0.633654	NA	NA	NA	1971.33	2018.27	2186.71	2125.4	2204.36	2996.52	2334.74	3062.55	2699.18	1048.34	848.977	2065.05	NA	NA	NA	NA	NA	NA
AT1G26190	TTM2	Inorganic pyrophosphatase TTM2 [Source:UniProtKB/Swiss-Prot;Acc:Q9C664]	S437	AT1G26190.1	AT1G26190.1	437	2	___1	0.766327	1.94e-144	194.06	154.48	83.617	0.049104	149550000	X;X;X;X;X;X;X;X;X;X;X;X;X;X;Phospho (STY);Phospho (STY);Phospho (STY);X;X;X;X;X;X;X;X;X;X;X;X;X;X	LSLDEDLVS(0.059)S(0.766)S(0.093)S(0.081)PK	LS(-64)LDEDLVS(-11)S(9.2)S(-9.2)S(-9.7)PK	DDLKNKLSLDEDLVSSSSPKEALLRASADRV	1;2	2316	2317	NA	NA	NA	NA	NA	NA	NA	NA	NA	NA	NA	NA	NA	NA	NA	NA	NA	NA	NA	NA	NA	NA	NA	NA	NA	NA	NA	NA	NA	NA
AT1G26190	TTM2	Inorganic pyrophosphatase TTM2 [Source:UniProtKB/Swiss-Prot;Acc:Q9C664]	S437	AT1G26190.1	AT1G26190.1	437	2	___3	0.766327	1.94e-144	194.06	154.48	83.617	0.049104	149550000	X;X;X;X;X;X;X;X;X;X;X;X;X;X;Phospho (STY);Phospho (STY);Phospho (STY);X;X;X;X;X;X;X;X;X;X;X;X;X;X	LSLDEDLVS(0.059)S(0.766)S(0.093)S(0.081)PK	LS(-64)LDEDLVS(-11)S(9.2)S(-9.2)S(-9.7)PK	DDLKNKLSLDEDLVSSSSPKEALLRASADRV	1;2	2316	58091	NA	NA	NA	NA	NA	NA	NA	NA	NA	NA	NA	NA	NA	NA	NA	NA	NA	NA	NA	NA	NA	NA	NA	NA	NA	NA	NA	NA	NA	NA
AT1G26190	TTM2	Inorganic pyrophosphatase TTM2 [Source:UniProtKB/Swiss-Prot;Acc:Q9C664]	S438	AT1G26190.1	AT1G26190.1	438	2	___1	0.849406	1.94e-144	194.06	154.48	128.68	-0.21003	1099400000	X;X;X;X;X;X;X;X;X;X;X;X;X;X;Phospho (STY);Phospho (STY);X;X;X;X;X;X;X;X;X;X;X;X;X;X;X	LSLDEDLVSS(0.009)S(0.849)S(0.141)PK	LS(-90)LDEDLVS(-35)S(-20)S(7.8)S(-7.8)PK	DLKNKLSLDEDLVSSSSPKEALLRASADRVA	1;2	2317	2318	0.554932	0.962687	-0.113894	0.649635	0.932744	-0.0876735	0.0554014	0.342036	-0.369825	0.965143	0.992583	0.00561882	3725.93	NA	3424.94	3346.8	NA	3329.12	2936.95	NA	3801.12	2771.49	NA	2819.79	3758.49	3057.11	3202.66	3853.03	2988.24	3215.43
AT1G26190	TTM2	Inorganic pyrophosphatase TTM2 [Source:UniProtKB/Swiss-Prot;Acc:Q9C664]	S438	AT1G26190.1	AT1G26190.1	438	2	___2	0.849406	1.94e-144	194.06	154.48	128.68	-0.21003	1099400000	X;X;X;X;X;X;X;X;X;X;X;X;X;X;Phospho (STY);Phospho (STY);X;X;X;X;X;X;X;X;X;X;X;X;X;X;X	LSLDEDLVSS(0.009)S(0.849)S(0.141)PK	LS(-90)LDEDLVS(-35)S(-20)S(7.8)S(-7.8)PK	DLKNKLSLDEDLVSSSSPKEALLRASADRVA	1;2	2317	30205	0.411323	0.939702	0.284794	0.430497	0.841906	0.273278	0.21409	0.622749	-0.431448	NA	NA	NA	2243.43	NA	2488.55	2418.78	NA	3410.13	2657.01	NA	3071.75	1193.05	NA	2350.1	NA	NA	NA	NA	NA	NA
AT1G26190	TTM2	Inorganic pyrophosphatase TTM2 [Source:UniProtKB/Swiss-Prot;Acc:Q9C664]	S438	AT1G26190.1	AT1G26190.1	438	2	___3	0.849406	1.94e-144	194.06	154.48	128.68	-0.21003	1099400000	X;X;X;X;X;X;X;X;X;X;X;X;X;X;Phospho (STY);Phospho (STY);X;X;X;X;X;X;X;X;X;X;X;X;X;X;X	LSLDEDLVSS(0.009)S(0.849)S(0.141)PK	LS(-90)LDEDLVS(-35)S(-20)S(7.8)S(-7.8)PK	DLKNKLSLDEDLVSSSSPKEALLRASADRVA	1;2	2317	58092	NA	NA	NA	NA	NA	NA	NA	NA	NA	NA	NA	NA	NA	NA	NA	NA	NA	NA	NA	NA	NA	NA	NA	NA	NA	NA	NA	NA	NA	NA
AT1G26190	TTM2	Inorganic pyrophosphatase TTM2 [Source:UniProtKB/Swiss-Prot;Acc:Q9C664]	S439	AT1G26190.1	AT1G26190.1	439	2	___1	0.799129	1.94e-144	194.06	154.48	72.958	-0.26401	447380000	X;X;X;X;X;X;X;X;X;X;X;X;X;X;X;Phospho (STY);X;X;X;X;X;X;X;X;X;X;X;X;X;X;X	LSLDEDLVS(0.01)S(0.095)S(0.095)S(0.799)PK	LS(-53)LDEDLVS(-19)S(-9.2)S(-9.2)S(9.2)PK	LKNKLSLDEDLVSSSSPKEALLRASADRVAM	1;2	2318	2319	NA	NA	NA	NA	NA	NA	NA	NA	NA	0.187371	0.543464	-0.202408	NA	NA	NA	NA	NA	NA	NA	NA	NA	NA	NA	NA	1095.68	936.087	860.876	873.38	822.35	818.045
AT1G26190	TTM2	Inorganic pyrophosphatase TTM2 [Source:UniProtKB/Swiss-Prot;Acc:Q9C664]	S439	AT1G26190.1	AT1G26190.1	439	2	___2	0.799129	1.94e-144	194.06	154.48	72.958	-0.26401	447380000	X;X;X;X;X;X;X;X;X;X;X;X;X;X;X;Phospho (STY);X;X;X;X;X;X;X;X;X;X;X;X;X;X;X	LSLDEDLVS(0.01)S(0.095)S(0.095)S(0.799)PK	LS(-53)LDEDLVS(-19)S(-9.2)S(-9.2)S(9.2)PK	LKNKLSLDEDLVSSSSPKEALLRASADRVAM	1;2	2318	30206	NA	NA	NA	NA	NA	NA	NA	NA	NA	NA	NA	NA	NA	NA	NA	NA	NA	NA	NA	NA	NA	NA	NA	NA	NA	NA	NA	NA	NA	NA
AT1G26190	TTM2	Inorganic pyrophosphatase TTM2 [Source:UniProtKB/Swiss-Prot;Acc:Q9C664]	S439	AT1G26190.1	AT1G26190.1	439	2	___3	0.799129	1.94e-144	194.06	154.48	72.958	-0.26401	447380000	X;X;X;X;X;X;X;X;X;X;X;X;X;X;X;Phospho (STY);X;X;X;X;X;X;X;X;X;X;X;X;X;X;X	LSLDEDLVS(0.01)S(0.095)S(0.095)S(0.799)PK	LS(-53)LDEDLVS(-19)S(-9.2)S(-9.2)S(9.2)PK	LKNKLSLDEDLVSSSSPKEALLRASADRVAM	1;2	2318	58093	NA	NA	NA	NA	NA	NA	NA	NA	NA	NA	NA	NA	NA	NA	NA	NA	NA	NA	NA	NA	NA	NA	NA	NA	NA	NA	NA	NA	NA	NA
AT1G26190	TTM2	Inorganic pyrophosphatase TTM2 [Source:UniProtKB/Swiss-Prot;Acc:Q9C664]	S464	AT1G26190.1	AT1G26190.1	464	2	___1	0.999112	0.000197456	74.162	61.535	74.162	-0.89497	517510000	X;X;X;X;X;X;X;X;X;X;X;X;X;X;Oxidation (M);Phospho (STY);X;X;X;X;X;X;X;X;X;X;X;X;X;X;X	GMS(0.999)HS(0.001)YSTQR	GMS(31)HS(-31)Y(-54)S(-50)T(-49)QR	ADRVAMRNKNLKRGMSHSYSTQRDKNLSKLA	1	2313	2314	NA	NA	NA	NA	NA	NA	NA	NA	NA	0.0111144	0.0777559	-0.281209	NA	NA	NA	NA	NA	NA	NA	NA	NA	NA	NA	NA	3762.29	4742.77	4404.52	3553.76	3333.26	3735.54
AT1G26190	TTM2	Inorganic pyrophosphatase TTM2 [Source:UniProtKB/Swiss-Prot;Acc:Q9C664]	S464	AT1G26190.1	AT1G26190.1	464	2	___2	0.999112	0.000197456	74.162	61.535	74.162	-0.89497	517510000	X;X;X;X;X;X;X;X;X;X;X;X;X;X;Oxidation (M);Phospho (STY);X;X;X;X;X;X;X;X;X;X;X;X;X;X;X	GMS(0.999)HS(0.001)YSTQR	GMS(31)HS(-31)Y(-54)S(-50)T(-49)QR	ADRVAMRNKNLKRGMSHSYSTQRDKNLSKLA	1	2313	30201	NA	NA	NA	NA	NA	NA	NA	NA	NA	NA	NA	NA	NA	NA	NA	NA	NA	NA	NA	NA	NA	NA	NA	NA	NA	NA	NA	NA	NA	NA
AT1G26190	TTM2	Inorganic pyrophosphatase TTM2 [Source:UniProtKB/Swiss-Prot;Acc:Q9C664]	S464	AT1G26190.1	AT1G26190.1	464	2	___3	0.999112	0.000197456	74.162	61.535	74.162	-0.89497	517510000	X;X;X;X;X;X;X;X;X;X;X;X;X;X;Oxidation (M);Phospho (STY);X;X;X;X;X;X;X;X;X;X;X;X;X;X;X	GMS(0.999)HS(0.001)YSTQR	GMS(31)HS(-31)Y(-54)S(-50)T(-49)QR	ADRVAMRNKNLKRGMSHSYSTQRDKNLSKLA	1	2313	58088	NA	NA	NA	NA	NA	NA	NA	NA	NA	NA	NA	NA	NA	NA	NA	NA	NA	NA	NA	NA	NA	NA	NA	NA	NA	NA	NA	NA	NA	NA
AT1G26190	TTM2	Inorganic pyrophosphatase TTM2 [Source:UniProtKB/Swiss-Prot;Acc:Q9C664]	S466	AT1G26190.1	AT1G26190.1	466	2	___1	0.961374	3.78e-12	131.82	101.27	64.439	0.89385	301310000	X;X;X;X;X;X;X;X;X;X;X;X;Oxidation (M);X;X;Phospho (STY);X;X;X;X;X;X;X;X;X;X;X;X;X;X;X	GMS(0.003)HS(0.961)YS(0.03)T(0.005)QR	GMS(-24)HS(15)Y(-33)S(-15)T(-23)QR	RVAMRNKNLKRGMSHSYSTQRDKNLSKLAGY	1	2314	2315	0.368612	0.917948	0.190382	0.057556	0.368512	0.402117	0.808446	0.950167	0.0515285	0.140296	0.471669	-0.17919	2499.13	3172.68	NA	3068.63	3476.07	NA	3699.65	3810.35	NA	3011.61	2932.79	NA	2392.06	2624.39	3157.43	2298.37	2501.29	2418.98
AT1G26190	TTM2	Inorganic pyrophosphatase TTM2 [Source:UniProtKB/Swiss-Prot;Acc:Q9C664]	S466	AT1G26190.1	AT1G26190.1	466	2	___2	0.961374	3.78e-12	131.82	101.27	64.439	0.89385	301310000	X;X;X;X;X;X;X;X;X;X;X;X;Oxidation (M);X;X;Phospho (STY);X;X;X;X;X;X;X;X;X;X;X;X;X;X;X	GMS(0.003)HS(0.961)YS(0.03)T(0.005)QR	GMS(-24)HS(15)Y(-33)S(-15)T(-23)QR	RVAMRNKNLKRGMSHSYSTQRDKNLSKLAGY	1	2314	30202	NA	NA	NA	NA	NA	NA	NA	NA	NA	NA	NA	NA	NA	NA	NA	NA	NA	NA	NA	NA	NA	NA	NA	NA	NA	NA	NA	NA	NA	NA
AT1G26190	TTM2	Inorganic pyrophosphatase TTM2 [Source:UniProtKB/Swiss-Prot;Acc:Q9C664]	S466	AT1G26190.1	AT1G26190.1	466	2	___3	0.961374	3.78e-12	131.82	101.27	64.439	0.89385	301310000	X;X;X;X;X;X;X;X;X;X;X;X;Oxidation (M);X;X;Phospho (STY);X;X;X;X;X;X;X;X;X;X;X;X;X;X;X	GMS(0.003)HS(0.961)YS(0.03)T(0.005)QR	GMS(-24)HS(15)Y(-33)S(-15)T(-23)QR	RVAMRNKNLKRGMSHSYSTQRDKNLSKLAGY	1	2314	58089	NA	NA	NA	NA	NA	NA	NA	NA	NA	NA	NA	NA	NA	NA	NA	NA	NA	NA	NA	NA	NA	NA	NA	NA	NA	NA	NA	NA	NA	NA
AT1G26210	SOFL1	SOB five-like 1	S118	AT1G26210.1	AT1G26210.1	118	3	___1	0.998075	6.72e-11	100.43	73.397	100.43	0.47385	531640000	X;X;X;X;X;X;X;X;X;X;X;X;X;X;X;Phospho (STY);X;X;X;X;X;Phospho (STY);X;X;X;X;X;X;X;X;X	T(0.002)IS(0.998)NEGEKSDLK	T(-27)IS(27)NEGEKS(-43)DLK	KQVYLQKRQHTEKTISNEGEKSDLKARTRTS	1;2	2319	2320	0.134414	0.722259	0.227163	0.0201454	0.207358	-0.353218	0.0133824	0.157058	0.375538	NA	NA	NA	NA	8669.88	9089.7	NA	11615.3	9388.91	NA	7162.19	6760.77	NA	11995.1	11294.9	NA	NA	NA	NA	NA	NA
AT1G26210	SOFL1	SOB five-like 1	S118	AT1G26210.1	AT1G26210.1	118	3	___2	0.998075	6.72e-11	100.43	73.397	100.43	0.47385	531640000	X;X;X;X;X;X;X;X;X;X;X;X;X;X;X;Phospho (STY);X;X;X;X;X;Phospho (STY);X;X;X;X;X;X;X;X;X	T(0.002)IS(0.998)NEGEKSDLK	T(-27)IS(27)NEGEKS(-43)DLK	KQVYLQKRQHTEKTISNEGEKSDLKARTRTS	1;2	2319	30207	NA	NA	NA	NA	NA	NA	NA	NA	NA	NA	NA	NA	NA	NA	NA	NA	NA	NA	NA	NA	NA	NA	NA	NA	NA	NA	NA	NA	NA	NA
AT1G26210	SOFL1	SOB five-like 1	S118	AT1G26210.1	AT1G26210.1	118	3	___3	0.998075	6.72e-11	100.43	73.397	100.43	0.47385	531640000	X;X;X;X;X;X;X;X;X;X;X;X;X;X;X;Phospho (STY);X;X;X;X;X;Phospho (STY);X;X;X;X;X;X;X;X;X	T(0.002)IS(0.998)NEGEKSDLK	T(-27)IS(27)NEGEKS(-43)DLK	KQVYLQKRQHTEKTISNEGEKSDLKARTRTS	1;2	2319	58094	NA	NA	NA	NA	NA	NA	NA	NA	NA	NA	NA	NA	NA	NA	NA	NA	NA	NA	NA	NA	NA	NA	NA	NA	NA	NA	NA	NA	NA	NA
AT1G26210	SOFL1	SOB five-like 1	S124	AT1G26210.1	AT1G26210.1	124	4	___1	0.999987	8.95e-05	73.208	51.957	58.83	-0.25362	106780000	X;X;X;X;X;X;X;X;X;Phospho (STY);X;X;X;X;X;Phospho (STY);X;X;X;X;X;X;X;X;X;X;X;X;X;X;X	T(0.461)IS(0.539)NEGEKS(1)DLK	T(-0.67)IS(0.67)NEGEKS(46)DLK	KRQHTEKTISNEGEKSDLKARTRTSAASRVQ	2	2320	2321	NA	NA	NA	NA	NA	NA	NA	NA	NA	NA	NA	NA	NA	NA	NA	NA	NA	NA	NA	NA	NA	NA	NA	NA	NA	NA	NA	NA	NA	NA
AT1G26210	SOFL1	SOB five-like 1	S124	AT1G26210.1	AT1G26210.1	124	4	___2	0.999987	8.95e-05	73.208	51.957	58.83	-0.25362	106780000	X;X;X;X;X;X;X;X;X;Phospho (STY);X;X;X;X;X;Phospho (STY);X;X;X;X;X;X;X;X;X;X;X;X;X;X;X	T(0.461)IS(0.539)NEGEKS(1)DLK	T(-0.67)IS(0.67)NEGEKS(46)DLK	KRQHTEKTISNEGEKSDLKARTRTSAASRVQ	2	2320	30208	NA	NA	NA	NA	NA	NA	NA	NA	NA	NA	NA	NA	NA	NA	NA	NA	NA	NA	NA	NA	NA	NA	NA	NA	NA	NA	NA	NA	NA	NA
AT1G26210	SOFL1	SOB five-like 1	S124	AT1G26210.1	AT1G26210.1	124	4	___3	0.999987	8.95e-05	73.208	51.957	58.83	-0.25362	106780000	X;X;X;X;X;X;X;X;X;Phospho (STY);X;X;X;X;X;Phospho (STY);X;X;X;X;X;X;X;X;X;X;X;X;X;X;X	T(0.461)IS(0.539)NEGEKS(1)DLK	T(-0.67)IS(0.67)NEGEKS(46)DLK	KRQHTEKTISNEGEKSDLKARTRTSAASRVQ	2	2320	58095	NA	NA	NA	NA	NA	NA	NA	NA	NA	NA	NA	NA	NA	NA	NA	NA	NA	NA	NA	NA	NA	NA	NA	NA	NA	NA	NA	NA	NA	NA
AT1G26210	SOFL1	SOB five-like 1	T116	AT1G26210.1	AT1G26210.1	116	4	___1	0.5	4.39e-06	87.02	59.371	87.02	0.11645	38829000	X;X;X;X;X;X;X;X;X;X;X;X;X;X;X;Phospho (STY);X;X;X;X;X;X;X;X;X;X;X;X;X;X;X	T(0.5)IS(0.5)NEGEKSDLK	T(0)IS(0)NEGEKS(-62)DLK	GSKQVYLQKRQHTEKTISNEGEKSDLKARTR	1	22826	22580	NA	NA	NA	NA	NA	NA	NA	NA	NA	NA	NA	NA	NA	NA	NA	NA	NA	NA	NA	NA	NA	NA	NA	NA	NA	NA	NA	NA	NA	NA
AT1G26210	SOFL1	SOB five-like 1	T116	AT1G26210.1	AT1G26210.1	116	4	___2	0.5	4.39e-06	87.02	59.371	87.02	0.11645	38829000	X;X;X;X;X;X;X;X;X;X;X;X;X;X;X;Phospho (STY);X;X;X;X;X;X;X;X;X;X;X;X;X;X;X	T(0.5)IS(0.5)NEGEKSDLK	T(0)IS(0)NEGEKS(-62)DLK	GSKQVYLQKRQHTEKTISNEGEKSDLKARTR	1	22826	50467	NA	NA	NA	NA	NA	NA	NA	NA	NA	NA	NA	NA	NA	NA	NA	NA	NA	NA	NA	NA	NA	NA	NA	NA	NA	NA	NA	NA	NA	NA
AT1G26210	SOFL1	SOB five-like 1	T116	AT1G26210.1	AT1G26210.1	116	4	___3	0.5	4.39e-06	87.02	59.371	87.02	0.11645	38829000	X;X;X;X;X;X;X;X;X;X;X;X;X;X;X;Phospho (STY);X;X;X;X;X;X;X;X;X;X;X;X;X;X;X	T(0.5)IS(0.5)NEGEKSDLK	T(0)IS(0)NEGEKS(-62)DLK	GSKQVYLQKRQHTEKTISNEGEKSDLKARTR	1	22826	78354	NA	NA	NA	NA	NA	NA	NA	NA	NA	NA	NA	NA	NA	NA	NA	NA	NA	NA	NA	NA	NA	NA	NA	NA	NA	NA	NA	NA	NA	NA
AT1G26260	CIB5	cryptochrome-interacting basic-helix-loop-helix 5	S147	AT1G26260.3;AT1G26260.2;AT1G26260.1	AT1G26260.3	147;198;198	3	___1	0.926791	0.00446358	46.132	23.253	46.132	0.12089	8741400	X;X;X;X;X;X;X;X;X;X;X;X;X;X;X;Phospho (STY);X;X;X;X;X;X;X;X;X;X;X;X;X;X;X	DEQS(0.927)PT(0.055)S(0.018)NANK	DEQS(12)PT(-12)S(-17)NANK	KDCEEEEDKKQKDEQSPTSNANKTNSEKQPS	1	2321	2322	NA	NA	NA	NA	NA	NA	NA	NA	NA	NA	NA	NA	NA	NA	NA	NA	NA	NA	NA	NA	NA	NA	NA	NA	NA	NA	NA	NA	NA	NA
AT1G26260	CIB5	cryptochrome-interacting basic-helix-loop-helix 5	S147	AT1G26260.3;AT1G26260.2;AT1G26260.1	AT1G26260.3	147;198;198	3	___2	0.926791	0.00446358	46.132	23.253	46.132	0.12089	8741400	X;X;X;X;X;X;X;X;X;X;X;X;X;X;X;Phospho (STY);X;X;X;X;X;X;X;X;X;X;X;X;X;X;X	DEQS(0.927)PT(0.055)S(0.018)NANK	DEQS(12)PT(-12)S(-17)NANK	KDCEEEEDKKQKDEQSPTSNANKTNSEKQPS	1	2321	30209	NA	NA	NA	NA	NA	NA	NA	NA	NA	NA	NA	NA	NA	NA	NA	NA	NA	NA	NA	NA	NA	NA	NA	NA	NA	NA	NA	NA	NA	NA
AT1G26260	CIB5	cryptochrome-interacting basic-helix-loop-helix 5	S147	AT1G26260.3;AT1G26260.2;AT1G26260.1	AT1G26260.3	147;198;198	3	___3	0.926791	0.00446358	46.132	23.253	46.132	0.12089	8741400	X;X;X;X;X;X;X;X;X;X;X;X;X;X;X;Phospho (STY);X;X;X;X;X;X;X;X;X;X;X;X;X;X;X	DEQS(0.927)PT(0.055)S(0.018)NANK	DEQS(12)PT(-12)S(-17)NANK	KDCEEEEDKKQKDEQSPTSNANKTNSEKQPS	1	2321	58096	NA	NA	NA	NA	NA	NA	NA	NA	NA	NA	NA	NA	NA	NA	NA	NA	NA	NA	NA	NA	NA	NA	NA	NA	NA	NA	NA	NA	NA	NA
AT1G26270	PI4KG5	Phosphatidylinositol 4-kinase gamma 5 [Source:UniProtKB/Swiss-Prot;Acc:Q9C671]	S115	AT1G26270.1	AT1G26270.1	115	2	___1	0.891835	0.000369058	68.355	59.815	68.355	0.19911	96999000	X;X;X;X;X;X;X;X;X;X;X;X;X;X;X;Phospho (STY);X;X;X;X;X;X;X;X;X;X;X;X;X;X;X	S(0.034)S(0.034)S(0.892)T(0.037)PCLS(0.003)PMR	S(-14)S(-14)S(14)T(-14)PCLS(-25)PMR	DSPLLLTRNNFHRSSSTPCLSPMRADLQQRR	1	2322	2323	NA	NA	NA	NA	NA	NA	NA	NA	NA	NA	NA	NA	NA	NA	NA	NA	NA	NA	NA	NA	NA	NA	NA	NA	NA	NA	NA	NA	NA	NA
AT1G26270	PI4KG5	Phosphatidylinositol 4-kinase gamma 5 [Source:UniProtKB/Swiss-Prot;Acc:Q9C671]	S115	AT1G26270.1	AT1G26270.1	115	2	___2	0.891835	0.000369058	68.355	59.815	68.355	0.19911	96999000	X;X;X;X;X;X;X;X;X;X;X;X;X;X;X;Phospho (STY);X;X;X;X;X;X;X;X;X;X;X;X;X;X;X	S(0.034)S(0.034)S(0.892)T(0.037)PCLS(0.003)PMR	S(-14)S(-14)S(14)T(-14)PCLS(-25)PMR	DSPLLLTRNNFHRSSSTPCLSPMRADLQQRR	1	2322	30210	NA	NA	NA	NA	NA	NA	NA	NA	NA	NA	NA	NA	NA	NA	NA	NA	NA	NA	NA	NA	NA	NA	NA	NA	NA	NA	NA	NA	NA	NA
AT1G26270	PI4KG5	Phosphatidylinositol 4-kinase gamma 5 [Source:UniProtKB/Swiss-Prot;Acc:Q9C671]	S115	AT1G26270.1	AT1G26270.1	115	2	___3	0.891835	0.000369058	68.355	59.815	68.355	0.19911	96999000	X;X;X;X;X;X;X;X;X;X;X;X;X;X;X;Phospho (STY);X;X;X;X;X;X;X;X;X;X;X;X;X;X;X	S(0.034)S(0.034)S(0.892)T(0.037)PCLS(0.003)PMR	S(-14)S(-14)S(14)T(-14)PCLS(-25)PMR	DSPLLLTRNNFHRSSSTPCLSPMRADLQQRR	1	2322	58097	NA	NA	NA	NA	NA	NA	NA	NA	NA	NA	NA	NA	NA	NA	NA	NA	NA	NA	NA	NA	NA	NA	NA	NA	NA	NA	NA	NA	NA	NA
AT1G26270	PI4KG5	Phosphatidylinositol 4-kinase gamma 5 [Source:UniProtKB/Swiss-Prot;Acc:Q9C671]	S567	AT1G26270.1	AT1G26270.1	567	3	___1	0.760718	3.05e-05	88.987	67.459	67.952	-0.089461	88850000	X;X;X;X;X;X;X;X;X;X;X;X;X;X;X;Phospho (STY);X;X;X;X;X;X;X;X;X;X;X;X;X;X;X	VESAY(0.01)AS(0.229)S(0.761)AHR	VES(-32)AY(-19)AS(-5.2)S(5.2)AHR	YQKHPGARVESAYASSAHRSADEQIPSSTSF	1	2323	2324	NA	NA	NA	NA	NA	NA	NA	NA	NA	0.403358	0.738539	0.0895452	NA	NA	NA	NA	NA	NA	NA	NA	NA	NA	NA	NA	4183.89	5236.81	4713.52	5299.68	4814.36	4924.3
AT1G26270	PI4KG5	Phosphatidylinositol 4-kinase gamma 5 [Source:UniProtKB/Swiss-Prot;Acc:Q9C671]	S567	AT1G26270.1	AT1G26270.1	567	3	___2	0.760718	3.05e-05	88.987	67.459	67.952	-0.089461	88850000	X;X;X;X;X;X;X;X;X;X;X;X;X;X;X;Phospho (STY);X;X;X;X;X;X;X;X;X;X;X;X;X;X;X	VESAY(0.01)AS(0.229)S(0.761)AHR	VES(-32)AY(-19)AS(-5.2)S(5.2)AHR	YQKHPGARVESAYASSAHRSADEQIPSSTSF	1	2323	30211	NA	NA	NA	NA	NA	NA	NA	NA	NA	NA	NA	NA	NA	NA	NA	NA	NA	NA	NA	NA	NA	NA	NA	NA	NA	NA	NA	NA	NA	NA
AT1G26270	PI4KG5	Phosphatidylinositol 4-kinase gamma 5 [Source:UniProtKB/Swiss-Prot;Acc:Q9C671]	S567	AT1G26270.1	AT1G26270.1	567	3	___3	0.760718	3.05e-05	88.987	67.459	67.952	-0.089461	88850000	X;X;X;X;X;X;X;X;X;X;X;X;X;X;X;Phospho (STY);X;X;X;X;X;X;X;X;X;X;X;X;X;X;X	VESAY(0.01)AS(0.229)S(0.761)AHR	VES(-32)AY(-19)AS(-5.2)S(5.2)AHR	YQKHPGARVESAYASSAHRSADEQIPSSTSF	1	2323	58098	NA	NA	NA	NA	NA	NA	NA	NA	NA	NA	NA	NA	NA	NA	NA	NA	NA	NA	NA	NA	NA	NA	NA	NA	NA	NA	NA	NA	NA	NA
AT1G26300	AT1G26300	At1g26300/F28B23_4 [Source:UniProtKB/TrEMBL;Acc:Q941A9]	S10	AT1G26300.1;AT1G26300.2	AT1G26300.1	10;10	3	___1	1	4.39e-05	112.71	76.329	98.048	0.24197	809290000	X;X;X;X;X;X;X;X;X;X;X;X;X;X;X;Phospho (STY);X;X;X;X;X;X;X;X;X;X;X;X;X;X;X	S(1)FAEEAGK	S(98)FAEEAGK	______MEDLWKRAKSFAEEAGKKSQTITQS	1	2324	2325	0.00413919	0.0720556	-0.348861	0.000147906	0.00241589	-0.462124	0.598147	0.794166	-0.0640563	0.478345	0.78037	0.0967977	23363.3	24368	18257.9	16562	15591.1	19668.2	16228.9	14915.4	16795.1	20303.9	21023.5	21572.4	3167.55	3710.94	3285.61	3704.15	3417.66	3746.96
AT1G26300	AT1G26300	At1g26300/F28B23_4 [Source:UniProtKB/TrEMBL;Acc:Q941A9]	S10	AT1G26300.1;AT1G26300.2	AT1G26300.1	10;10	3	___2	1	4.39e-05	112.71	76.329	98.048	0.24197	809290000	X;X;X;X;X;X;X;X;X;X;X;X;X;X;X;Phospho (STY);X;X;X;X;X;X;X;X;X;X;X;X;X;X;X	S(1)FAEEAGK	S(98)FAEEAGK	______MEDLWKRAKSFAEEAGKKSQTITQS	1	2324	30212	NA	NA	NA	NA	NA	NA	NA	NA	NA	NA	NA	NA	NA	NA	NA	NA	NA	NA	NA	NA	NA	NA	NA	NA	NA	NA	NA	NA	NA	NA
AT1G26300	AT1G26300	At1g26300/F28B23_4 [Source:UniProtKB/TrEMBL;Acc:Q941A9]	S10	AT1G26300.1;AT1G26300.2	AT1G26300.1	10;10	3	___3	1	4.39e-05	112.71	76.329	98.048	0.24197	809290000	X;X;X;X;X;X;X;X;X;X;X;X;X;X;X;Phospho (STY);X;X;X;X;X;X;X;X;X;X;X;X;X;X;X	S(1)FAEEAGK	S(98)FAEEAGK	______MEDLWKRAKSFAEEAGKKSQTITQS	1	2324	58099	NA	NA	NA	NA	NA	NA	NA	NA	NA	NA	NA	NA	NA	NA	NA	NA	NA	NA	NA	NA	NA	NA	NA	NA	NA	NA	NA	NA	NA	NA
AT1G26300	AT1G26300	At1g26300/F28B23_4 [Source:UniProtKB/TrEMBL;Acc:Q941A9]	S295	AT1G26300.1	AT1G26300.1	295	3	___1	1	5.81e-16	99.481	82.079	69.03	0.72028	936540000	X;X;X;X;X;X;X;X;X;X;X;X;X;X;X;Phospho (STY);X;X;X;X;X;X;X;X;X;X;X;X;X;X;X	IGNS(1)DVEDEK	IGNS(69)DVEDEK	DGDGSLEDDFDKIGNSDVEDEKQSSKATTNA	1	2325	2326	0.0320551	0.248703	-0.266639	0.420678	0.691779	-0.1001	0.630534	0.817903	0.0597946	0.279929	0.641274	-0.120655	6704.9	5510.02	5135.87	4937.21	4409.97	5075.52	4854.13	5419.19	5932.04	6079.7	5816.8	6126.53	4303.26	3900.6	4499.6	4272.03	3610.06	3801.38
AT1G26300	AT1G26300	At1g26300/F28B23_4 [Source:UniProtKB/TrEMBL;Acc:Q941A9]	S295	AT1G26300.1	AT1G26300.1	295	3	___2	1	5.81e-16	99.481	82.079	69.03	0.72028	936540000	X;X;X;X;X;X;X;X;X;X;X;X;X;X;X;Phospho (STY);X;X;X;X;X;X;X;X;X;X;X;X;X;X;X	IGNS(1)DVEDEK	IGNS(69)DVEDEK	DGDGSLEDDFDKIGNSDVEDEKQSSKATTNA	1	2325	30213	NA	NA	NA	NA	NA	NA	NA	NA	NA	NA	NA	NA	NA	NA	NA	NA	NA	NA	NA	NA	NA	NA	NA	NA	NA	NA	NA	NA	NA	NA
AT1G26300	AT1G26300	At1g26300/F28B23_4 [Source:UniProtKB/TrEMBL;Acc:Q941A9]	S295	AT1G26300.1	AT1G26300.1	295	3	___3	1	5.81e-16	99.481	82.079	69.03	0.72028	936540000	X;X;X;X;X;X;X;X;X;X;X;X;X;X;X;Phospho (STY);X;X;X;X;X;X;X;X;X;X;X;X;X;X;X	IGNS(1)DVEDEK	IGNS(69)DVEDEK	DGDGSLEDDFDKIGNSDVEDEKQSSKATTNA	1	2325	58100	NA	NA	NA	NA	NA	NA	NA	NA	NA	NA	NA	NA	NA	NA	NA	NA	NA	NA	NA	NA	NA	NA	NA	NA	NA	NA	NA	NA	NA	NA
AT1G26330	AT1G26330	DNA binding protein [Source:UniProtKB/TrEMBL;Acc:F4IE60]	S3	AT1G26330.1;AT1G26330.2	AT1G26330.1	3;3	4	___1	0.5	0.00185237	48.704	14.526	47.201	-3.8926	198500000	X;X;X;X;X;X;X;X;X;X;X;X;X;X;X;Phospho (STY);X;X;X;X;X;X;X;X;X;X;X;X;X;X;X	MAS(0.5)PRVVS(0.5)EDRK	MAS(0)PRVVS(0)EDRK	_____________MASPRVVSEDRKSVDIEI	1	2326	2327	0.412241	0.939702	0.241986	0.786322	0.972012	-0.0802677	0.217851	0.62558	-0.36429	NA	NA	NA	2709.68	NA	1645.71	3025.79	NA	2170.74	2020.64	NA	2099.58	2022.11	NA	1395.08	NA	NA	NA	NA	NA	NA
AT1G26330	AT1G26330	DNA binding protein [Source:UniProtKB/TrEMBL;Acc:F4IE60]	S3	AT1G26330.1;AT1G26330.2	AT1G26330.1	3;3	4	___2	0.5	0.00185237	48.704	14.526	47.201	-3.8926	198500000	X;X;X;X;X;X;X;X;X;X;X;X;X;X;X;Phospho (STY);X;X;X;X;X;X;X;X;X;X;X;X;X;X;X	MAS(0.5)PRVVS(0.5)EDRK	MAS(0)PRVVS(0)EDRK	_____________MASPRVVSEDRKSVDIEI	1	2326	30214	NA	NA	NA	NA	NA	NA	NA	NA	NA	NA	NA	NA	NA	NA	NA	NA	NA	NA	NA	NA	NA	NA	NA	NA	NA	NA	NA	NA	NA	NA
AT1G26330	AT1G26330	DNA binding protein [Source:UniProtKB/TrEMBL;Acc:F4IE60]	S3	AT1G26330.1;AT1G26330.2	AT1G26330.1	3;3	4	___3	0.5	0.00185237	48.704	14.526	47.201	-3.8926	198500000	X;X;X;X;X;X;X;X;X;X;X;X;X;X;X;Phospho (STY);X;X;X;X;X;X;X;X;X;X;X;X;X;X;X	MAS(0.5)PRVVS(0.5)EDRK	MAS(0)PRVVS(0)EDRK	_____________MASPRVVSEDRKSVDIEI	1	2326	58101	NA	NA	NA	NA	NA	NA	NA	NA	NA	NA	NA	NA	NA	NA	NA	NA	NA	NA	NA	NA	NA	NA	NA	NA	NA	NA	NA	NA	NA	NA
AT1G26330	AT1G26330	DNA binding protein [Source:UniProtKB/TrEMBL;Acc:F4IE60]	S8	AT1G26330.1;AT1G26330.2	AT1G26330.1	8;8	4	___1	0.5	0.00185237	48.704	14.526	47.201	-3.8926	198500000	X;X;X;X;X;X;X;X;X;X;X;X;X;X;X;X;X;X;X;X;X;X;X;X;X;X;X;X;X;X;X	MAS(0.5)PRVVS(0.5)EDRK	MAS(0)PRVVS(0)EDRK	________MASPRVVSEDRKSVDIEIVSVGA	1	2327	2328	0.412241	0.939702	0.241986	0.786322	0.972012	-0.0802677	0.217851	0.62558	-0.36429	NA	NA	NA	2709.68	NA	1645.71	3025.79	NA	2170.74	2020.64	NA	2099.58	2022.11	NA	1395.08	NA	NA	NA	NA	NA	NA
AT1G26330	AT1G26330	DNA binding protein [Source:UniProtKB/TrEMBL;Acc:F4IE60]	S8	AT1G26330.1;AT1G26330.2	AT1G26330.1	8;8	4	___2	0.5	0.00185237	48.704	14.526	47.201	-3.8926	198500000	X;X;X;X;X;X;X;X;X;X;X;X;X;X;X;X;X;X;X;X;X;X;X;X;X;X;X;X;X;X;X	MAS(0.5)PRVVS(0.5)EDRK	MAS(0)PRVVS(0)EDRK	________MASPRVVSEDRKSVDIEIVSVGA	1	2327	30215	NA	NA	NA	NA	NA	NA	NA	NA	NA	NA	NA	NA	NA	NA	NA	NA	NA	NA	NA	NA	NA	NA	NA	NA	NA	NA	NA	NA	NA	NA
AT1G26330	AT1G26330	DNA binding protein [Source:UniProtKB/TrEMBL;Acc:F4IE60]	S8	AT1G26330.1;AT1G26330.2	AT1G26330.1	8;8	4	___3	0.5	0.00185237	48.704	14.526	47.201	-3.8926	198500000	X;X;X;X;X;X;X;X;X;X;X;X;X;X;X;X;X;X;X;X;X;X;X;X;X;X;X;X;X;X;X	MAS(0.5)PRVVS(0.5)EDRK	MAS(0)PRVVS(0)EDRK	________MASPRVVSEDRKSVDIEIVSVGA	1	2327	58102	NA	NA	NA	NA	NA	NA	NA	NA	NA	NA	NA	NA	NA	NA	NA	NA	NA	NA	NA	NA	NA	NA	NA	NA	NA	NA	NA	NA	NA	NA
AT1G26340	CB5-A	cytochrome B5 isoform A	S9	AT1G26340.1	AT1G26340.1	9	3	___1	0.988826	3.51e-05	82.651	60.778	82.651	3.5911	26684000	X;X;X;X;X;X;X;X;X;X;X;X;X;X;X;Phospho (STY);X;X;X;X;X;X;X;X;X;X;X;X;X;X;X	LYS(0.989)MEEAAT(0.011)HNK	LY(-54)S(19)MEEAAT(-19)HNK	_______MPTLTKLYSMEEAATHNKQDDCWV	1	2328	2329	NA	NA	NA	NA	NA	NA	NA	NA	NA	NA	NA	NA	NA	NA	NA	NA	NA	NA	NA	NA	NA	NA	NA	NA	NA	NA	NA	NA	NA	NA
AT1G26340	CB5-A	cytochrome B5 isoform A	S9	AT1G26340.1	AT1G26340.1	9	3	___2	0.988826	3.51e-05	82.651	60.778	82.651	3.5911	26684000	X;X;X;X;X;X;X;X;X;X;X;X;X;X;X;Phospho (STY);X;X;X;X;X;X;X;X;X;X;X;X;X;X;X	LYS(0.989)MEEAAT(0.011)HNK	LY(-54)S(19)MEEAAT(-19)HNK	_______MPTLTKLYSMEEAATHNKQDDCWV	1	2328	30216	NA	NA	NA	NA	NA	NA	NA	NA	NA	NA	NA	NA	NA	NA	NA	NA	NA	NA	NA	NA	NA	NA	NA	NA	NA	NA	NA	NA	NA	NA
AT1G26340	CB5-A	cytochrome B5 isoform A	S9	AT1G26340.1	AT1G26340.1	9	3	___3	0.988826	3.51e-05	82.651	60.778	82.651	3.5911	26684000	X;X;X;X;X;X;X;X;X;X;X;X;X;X;X;Phospho (STY);X;X;X;X;X;X;X;X;X;X;X;X;X;X;X	LYS(0.989)MEEAAT(0.011)HNK	LY(-54)S(19)MEEAAT(-19)HNK	_______MPTLTKLYSMEEAATHNKQDDCWV	1	2328	58103	NA	NA	NA	NA	NA	NA	NA	NA	NA	NA	NA	NA	NA	NA	NA	NA	NA	NA	NA	NA	NA	NA	NA	NA	NA	NA	NA	NA	NA	NA
AT1G26460	AT1G26460	Pentatricopeptide repeat-containing protein At1g26460, mitochondrial [Source:UniProtKB/Swiss-Prot;Acc:Q9FZD1]	S363	AT1G26460.1	AT1G26460.1	363	3	___1	0.259266	0.00536221	41.202	17.597	41.202	0.35532	0	X;X;X;X;X;X;X;X;X;X;X;X;X;X;X;X;X;X;X;X;X;X;X;X;X;X;X;X;X;X;X	T(0.259)CS(0.259)S(0.239)S(0.239)LVEGS(0.001)WT(0.001)ILK	T(0)CS(0)S(-0.35)S(-0.35)LVEGS(-23)WT(-23)ILK	EGLVVAGLASAARTCSSSLVEGSWTILKQSL		2329	2330	NA	NA	NA	NA	NA	NA	NA	NA	NA	NA	NA	NA	NA	NA	NA	NA	NA	NA	NA	NA	NA	NA	NA	NA	NA	NA	NA	NA	NA	NA
AT1G26460	AT1G26460	Pentatricopeptide repeat-containing protein At1g26460, mitochondrial [Source:UniProtKB/Swiss-Prot;Acc:Q9FZD1]	S363	AT1G26460.1	AT1G26460.1	363	3	___2	0.259266	0.00536221	41.202	17.597	41.202	0.35532	0	X;X;X;X;X;X;X;X;X;X;X;X;X;X;X;X;X;X;X;X;X;X;X;X;X;X;X;X;X;X;X	T(0.259)CS(0.259)S(0.239)S(0.239)LVEGS(0.001)WT(0.001)ILK	T(0)CS(0)S(-0.35)S(-0.35)LVEGS(-23)WT(-23)ILK	EGLVVAGLASAARTCSSSLVEGSWTILKQSL		2329	30217	NA	NA	NA	NA	NA	NA	NA	NA	NA	NA	NA	NA	NA	NA	NA	NA	NA	NA	NA	NA	NA	NA	NA	NA	NA	NA	NA	NA	NA	NA
AT1G26460	AT1G26460	Pentatricopeptide repeat-containing protein At1g26460, mitochondrial [Source:UniProtKB/Swiss-Prot;Acc:Q9FZD1]	S363	AT1G26460.1	AT1G26460.1	363	3	___3	0.259266	0.00536221	41.202	17.597	41.202	0.35532	0	X;X;X;X;X;X;X;X;X;X;X;X;X;X;X;X;X;X;X;X;X;X;X;X;X;X;X;X;X;X;X	T(0.259)CS(0.259)S(0.239)S(0.239)LVEGS(0.001)WT(0.001)ILK	T(0)CS(0)S(-0.35)S(-0.35)LVEGS(-23)WT(-23)ILK	EGLVVAGLASAARTCSSSLVEGSWTILKQSL		2329	58104	NA	NA	NA	NA	NA	NA	NA	NA	NA	NA	NA	NA	NA	NA	NA	NA	NA	NA	NA	NA	NA	NA	NA	NA	NA	NA	NA	NA	NA	NA
AT1G26460	AT1G26460	Pentatricopeptide repeat-containing protein At1g26460, mitochondrial [Source:UniProtKB/Swiss-Prot;Acc:Q9FZD1]	T361	AT1G26460.1	AT1G26460.1	361	3	___1	0.259266	0.00536221	41.202	17.597	41.202	0.35532	0	X;X;X;X;X;X;X;X;X;X;X;X;X;X;X;Phospho (STY);X;X;X;X;X;X;X;X;X;X;X;X;X;X;X	T(0.259)CS(0.259)S(0.239)S(0.239)LVEGS(0.001)WT(0.001)ILK	T(0)CS(0)S(-0.35)S(-0.35)LVEGS(-23)WT(-23)ILK	VDEGLVVAGLASAARTCSSSLVEGSWTILKQ		22827	22581	NA	NA	NA	NA	NA	NA	NA	NA	NA	NA	NA	NA	NA	NA	NA	NA	NA	NA	NA	NA	NA	NA	NA	NA	NA	NA	NA	NA	NA	NA
AT1G26460	AT1G26460	Pentatricopeptide repeat-containing protein At1g26460, mitochondrial [Source:UniProtKB/Swiss-Prot;Acc:Q9FZD1]	T361	AT1G26460.1	AT1G26460.1	361	3	___2	0.259266	0.00536221	41.202	17.597	41.202	0.35532	0	X;X;X;X;X;X;X;X;X;X;X;X;X;X;X;Phospho (STY);X;X;X;X;X;X;X;X;X;X;X;X;X;X;X	T(0.259)CS(0.259)S(0.239)S(0.239)LVEGS(0.001)WT(0.001)ILK	T(0)CS(0)S(-0.35)S(-0.35)LVEGS(-23)WT(-23)ILK	VDEGLVVAGLASAARTCSSSLVEGSWTILKQ		22827	50468	NA	NA	NA	NA	NA	NA	NA	NA	NA	NA	NA	NA	NA	NA	NA	NA	NA	NA	NA	NA	NA	NA	NA	NA	NA	NA	NA	NA	NA	NA
AT1G26460	AT1G26460	Pentatricopeptide repeat-containing protein At1g26460, mitochondrial [Source:UniProtKB/Swiss-Prot;Acc:Q9FZD1]	T361	AT1G26460.1	AT1G26460.1	361	3	___3	0.259266	0.00536221	41.202	17.597	41.202	0.35532	0	X;X;X;X;X;X;X;X;X;X;X;X;X;X;X;Phospho (STY);X;X;X;X;X;X;X;X;X;X;X;X;X;X;X	T(0.259)CS(0.259)S(0.239)S(0.239)LVEGS(0.001)WT(0.001)ILK	T(0)CS(0)S(-0.35)S(-0.35)LVEGS(-23)WT(-23)ILK	VDEGLVVAGLASAARTCSSSLVEGSWTILKQ		22827	78355	NA	NA	NA	NA	NA	NA	NA	NA	NA	NA	NA	NA	NA	NA	NA	NA	NA	NA	NA	NA	NA	NA	NA	NA	NA	NA	NA	NA	NA	NA
