## Supplemental Dataset 1 for "Integration of multi-omics data reveals interplay between brassinosteroid and TORC signaling in Arabidopsis" (part 15 of 52)

### Sheet: DataS1C-Phosphoproteomics (continued)
																							bin2D/WT			bin2T/WT			raptor1b/WT			BIN2 MAKS			Normalized intensity
AT1G26470	AT1G26470	Chromatin modification-like protein [Source:UniProtKB/TrEMBL;Acc:Q9FZD2]	S26	AT1G26470.1	AT1G26470.1	26	3	___1	0.973254	6.66e-30	113.53	97.225	90.968	0.81153	105810000	X;X;X;X;X;X;X;X;X;X;X;X;X;X;X;Phospho (STY);X;X;X;X;X;X;X;Phospho (STY);X;Phospho (STY);Phospho (STY);X;X;X;X	EKEEEQDGLS(0.027)VHS(0.973)PCK	EKEEEQDGLS(-16)VHS(16)PCK	GGKEKEEEQDGLSVHSPCKALPSSASSLSKE	1	2333	2334	0.674299	0.975819	0.089801	0.398697	0.825422	0.1801	0.102234	0.463932	0.348648	0.236936	0.600709	-0.139427	2936.32	3086.51	NA	2999.85	3478.92	NA	3295.65	3538.52	NA	4710.54	3046.85	NA	4322.49	3975.12	4168.36	3308.68	3739.8	4268.34
AT1G26470	AT1G26470	Chromatin modification-like protein [Source:UniProtKB/TrEMBL;Acc:Q9FZD2]	S26	AT1G26470.1	AT1G26470.1	26	3	___2	0.973254	6.66e-30	113.53	97.225	90.968	0.81153	105810000	X;X;X;X;X;X;X;X;X;X;X;X;X;X;X;Phospho (STY);X;X;X;X;X;X;X;Phospho (STY);X;Phospho (STY);Phospho (STY);X;X;X;X	EKEEEQDGLS(0.027)VHS(0.973)PCK	EKEEEQDGLS(-16)VHS(16)PCK	GGKEKEEEQDGLSVHSPCKALPSSASSLSKE	1	2333	30221	NA	NA	NA	NA	NA	NA	NA	NA	NA	NA	NA	NA	NA	NA	NA	NA	NA	NA	NA	NA	NA	NA	NA	NA	NA	NA	NA	NA	NA	NA
AT1G26470	AT1G26470	Chromatin modification-like protein [Source:UniProtKB/TrEMBL;Acc:Q9FZD2]	S26	AT1G26470.1	AT1G26470.1	26	3	___3	0.973254	6.66e-30	113.53	97.225	90.968	0.81153	105810000	X;X;X;X;X;X;X;X;X;X;X;X;X;X;X;Phospho (STY);X;X;X;X;X;X;X;Phospho (STY);X;Phospho (STY);Phospho (STY);X;X;X;X	EKEEEQDGLS(0.027)VHS(0.973)PCK	EKEEEQDGLS(-16)VHS(16)PCK	GGKEKEEEQDGLSVHSPCKALPSSASSLSKE	1	2333	58108	NA	NA	NA	NA	NA	NA	NA	NA	NA	NA	NA	NA	NA	NA	NA	NA	NA	NA	NA	NA	NA	NA	NA	NA	NA	NA	NA	NA	NA	NA
AT1G26470	AT1G26470	Chromatin modification-like protein [Source:UniProtKB/TrEMBL;Acc:Q9FZD2]	S34	AT1G26470.1	AT1G26470.1	34	2	___1	0.847894	1.89e-06	94.767	65.294	94.767	-0.098205	34254000	X;X;X;X;X;X;X;Phospho (STY);X;X;X;X;X;X;X;Phospho (STY);X;X;X;X;X;X;X;X;X;X;X;X;X;X;X	ALPS(0.148)S(0.848)AS(0.004)S(0.001)LSK	ALPS(-7.6)S(7.6)AS(-24)S(-31)LS(-47)K	QDGLSVHSPCKALPSSASSLSKEQSQVELEL	1	2330	2331	NA	NA	NA	NA	NA	NA	NA	NA	NA	NA	NA	NA	NA	NA	NA	NA	NA	NA	NA	NA	NA	NA	NA	NA	NA	NA	NA	NA	NA	NA
AT1G26470	AT1G26470	Chromatin modification-like protein [Source:UniProtKB/TrEMBL;Acc:Q9FZD2]	S34	AT1G26470.1	AT1G26470.1	34	2	___2	0.847894	1.89e-06	94.767	65.294	94.767	-0.098205	34254000	X;X;X;X;X;X;X;Phospho (STY);X;X;X;X;X;X;X;Phospho (STY);X;X;X;X;X;X;X;X;X;X;X;X;X;X;X	ALPS(0.148)S(0.848)AS(0.004)S(0.001)LSK	ALPS(-7.6)S(7.6)AS(-24)S(-31)LS(-47)K	QDGLSVHSPCKALPSSASSLSKEQSQVELEL	1	2330	30218	NA	NA	NA	NA	NA	NA	NA	NA	NA	NA	NA	NA	NA	NA	NA	NA	NA	NA	NA	NA	NA	NA	NA	NA	NA	NA	NA	NA	NA	NA
AT1G26470	AT1G26470	Chromatin modification-like protein [Source:UniProtKB/TrEMBL;Acc:Q9FZD2]	S34	AT1G26470.1	AT1G26470.1	34	2	___3	0.847894	1.89e-06	94.767	65.294	94.767	-0.098205	34254000	X;X;X;X;X;X;X;Phospho (STY);X;X;X;X;X;X;X;Phospho (STY);X;X;X;X;X;X;X;X;X;X;X;X;X;X;X	ALPS(0.148)S(0.848)AS(0.004)S(0.001)LSK	ALPS(-7.6)S(7.6)AS(-24)S(-31)LS(-47)K	QDGLSVHSPCKALPSSASSLSKEQSQVELEL	1	2330	58105	NA	NA	NA	NA	NA	NA	NA	NA	NA	NA	NA	NA	NA	NA	NA	NA	NA	NA	NA	NA	NA	NA	NA	NA	NA	NA	NA	NA	NA	NA
AT1G26470	AT1G26470	Chromatin modification-like protein [Source:UniProtKB/TrEMBL;Acc:Q9FZD2]	S36	AT1G26470.1	AT1G26470.1	36	3	___1	0.810614	6.16e-05	75.479	41.401	72.089	0.15338	85507000	X;X;X;X;X;Phospho (STY);X;X;X;X;X;X;X;X;X;Phospho (STY);X;X;X;X;X;X;X;X;X;X;X;X;X;X;X	ALPS(0.009)S(0.098)AS(0.811)S(0.082)LSK	ALPS(-20)S(-9.2)AS(9.2)S(-9.9)LS(-39)K	GLSVHSPCKALPSSASSLSKEQSQVELELRL	1	2331	2332	0.885234	0.99208	0.0247686	0.898722	0.985873	-0.0218684	0.0743313	0.391625	0.303757	0.130725	0.455154	0.2503	NA	3386.47	3462.22	NA	3021.5	4021.42	NA	3438.03	3317.06	NA	3995.73	4546.52	817.436	739.092	843.567	971.258	984.505	898.923
AT1G26470	AT1G26470	Chromatin modification-like protein [Source:UniProtKB/TrEMBL;Acc:Q9FZD2]	S36	AT1G26470.1	AT1G26470.1	36	3	___2	0.810614	6.16e-05	75.479	41.401	72.089	0.15338	85507000	X;X;X;X;X;Phospho (STY);X;X;X;X;X;X;X;X;X;Phospho (STY);X;X;X;X;X;X;X;X;X;X;X;X;X;X;X	ALPS(0.009)S(0.098)AS(0.811)S(0.082)LSK	ALPS(-20)S(-9.2)AS(9.2)S(-9.9)LS(-39)K	GLSVHSPCKALPSSASSLSKEQSQVELELRL	1	2331	30219	NA	NA	NA	NA	NA	NA	NA	NA	NA	NA	NA	NA	NA	NA	NA	NA	NA	NA	NA	NA	NA	NA	NA	NA	NA	NA	NA	NA	NA	NA
AT1G26470	AT1G26470	Chromatin modification-like protein [Source:UniProtKB/TrEMBL;Acc:Q9FZD2]	S36	AT1G26470.1	AT1G26470.1	36	3	___3	0.810614	6.16e-05	75.479	41.401	72.089	0.15338	85507000	X;X;X;X;X;Phospho (STY);X;X;X;X;X;X;X;X;X;Phospho (STY);X;X;X;X;X;X;X;X;X;X;X;X;X;X;X	ALPS(0.009)S(0.098)AS(0.811)S(0.082)LSK	ALPS(-20)S(-9.2)AS(9.2)S(-9.9)LS(-39)K	GLSVHSPCKALPSSASSLSKEQSQVELELRL	1	2331	58106	NA	NA	NA	NA	NA	NA	NA	NA	NA	NA	NA	NA	NA	NA	NA	NA	NA	NA	NA	NA	NA	NA	NA	NA	NA	NA	NA	NA	NA	NA
AT1G26470	AT1G26470	Chromatin modification-like protein [Source:UniProtKB/TrEMBL;Acc:Q9FZD2]	S37	AT1G26470.1	AT1G26470.1	37	2	___1	0.879067	4.02e-06	110.66	63.464	110.66	0.20767	78833000	X;X;X;X;Phospho (STY);X;X;X;X;X;X;X;X;X;X;Phospho (STY);X;X;X;X;X;X;X;X;X;X;X;X;X;X;X	ALPSS(0.002)AS(0.118)S(0.879)LS(0.001)K	ALPS(-40)S(-26)AS(-8.7)S(8.7)LS(-30)K	LSVHSPCKALPSSASSLSKEQSQVELELRLL	1	2332	2333	0.983962	0.999897	-0.00399536	0.526931	0.880209	0.115281	0.330655	0.734756	0.177044	NA	NA	NA	2378.82	NA	1991.45	2357.26	NA	2044.04	2469.14	NA	2268.79	2459.24	NA	2531.7	NA	NA	NA	NA	NA	NA
AT1G26470	AT1G26470	Chromatin modification-like protein [Source:UniProtKB/TrEMBL;Acc:Q9FZD2]	S37	AT1G26470.1	AT1G26470.1	37	2	___2	0.879067	4.02e-06	110.66	63.464	110.66	0.20767	78833000	X;X;X;X;Phospho (STY);X;X;X;X;X;X;X;X;X;X;Phospho (STY);X;X;X;X;X;X;X;X;X;X;X;X;X;X;X	ALPSS(0.002)AS(0.118)S(0.879)LS(0.001)K	ALPS(-40)S(-26)AS(-8.7)S(8.7)LS(-30)K	LSVHSPCKALPSSASSLSKEQSQVELELRLL	1	2332	30220	NA	NA	NA	NA	NA	NA	NA	NA	NA	NA	NA	NA	NA	NA	NA	NA	NA	NA	NA	NA	NA	NA	NA	NA	NA	NA	NA	NA	NA	NA
AT1G26470	AT1G26470	Chromatin modification-like protein [Source:UniProtKB/TrEMBL;Acc:Q9FZD2]	S37	AT1G26470.1	AT1G26470.1	37	2	___3	0.879067	4.02e-06	110.66	63.464	110.66	0.20767	78833000	X;X;X;X;Phospho (STY);X;X;X;X;X;X;X;X;X;X;Phospho (STY);X;X;X;X;X;X;X;X;X;X;X;X;X;X;X	ALPSS(0.002)AS(0.118)S(0.879)LS(0.001)K	ALPS(-40)S(-26)AS(-8.7)S(8.7)LS(-30)K	LSVHSPCKALPSSASSLSKEQSQVELELRLL	1	2332	58107	NA	NA	NA	NA	NA	NA	NA	NA	NA	NA	NA	NA	NA	NA	NA	NA	NA	NA	NA	NA	NA	NA	NA	NA	NA	NA	NA	NA	NA	NA
AT1G26540	DUF3	DUF724 domain-containing protein 3 [Source:UniProtKB/Swiss-Prot;Acc:Q9FZD9]	S393	AT1G26540.1	AT1G26540.1	393	4	___1	0.99172	2.2e-05	82.01	65.131	82.01	0.6447	119630000	X;X;X;X;X;X;X;X;X;X;X;X;X;X;X;Phospho (STY);X;X;X;X;X;X;X;X;X;X;X;X;X;X;X	QQDAET(0.008)EGKKS(0.992)PK	QQDAET(-21)EGKKS(21)PK	VTPLKQQDAETEGKKSPKKTPEPVKHQNGLE	1	2336	2337	0.741672	0.981332	0.102008	0.158304	0.601821	0.437052	0.216004	0.624299	-0.383262	NA	NA	NA	NA	8326.32	10500	NA	11213.7	9211.99	NA	11185.6	14356.4	NA	7441.67	7155.58	NA	NA	NA	NA	NA	NA
AT1G26540	DUF3	DUF724 domain-containing protein 3 [Source:UniProtKB/Swiss-Prot;Acc:Q9FZD9]	S393	AT1G26540.1	AT1G26540.1	393	4	___2	0.99172	2.2e-05	82.01	65.131	82.01	0.6447	119630000	X;X;X;X;X;X;X;X;X;X;X;X;X;X;X;Phospho (STY);X;X;X;X;X;X;X;X;X;X;X;X;X;X;X	QQDAET(0.008)EGKKS(0.992)PK	QQDAET(-21)EGKKS(21)PK	VTPLKQQDAETEGKKSPKKTPEPVKHQNGLE	1	2336	30224	NA	NA	NA	NA	NA	NA	NA	NA	NA	NA	NA	NA	NA	NA	NA	NA	NA	NA	NA	NA	NA	NA	NA	NA	NA	NA	NA	NA	NA	NA
AT1G26540	DUF3	DUF724 domain-containing protein 3 [Source:UniProtKB/Swiss-Prot;Acc:Q9FZD9]	S393	AT1G26540.1	AT1G26540.1	393	4	___3	0.99172	2.2e-05	82.01	65.131	82.01	0.6447	119630000	X;X;X;X;X;X;X;X;X;X;X;X;X;X;X;Phospho (STY);X;X;X;X;X;X;X;X;X;X;X;X;X;X;X	QQDAET(0.008)EGKKS(0.992)PK	QQDAET(-21)EGKKS(21)PK	VTPLKQQDAETEGKKSPKKTPEPVKHQNGLE	1	2336	58111	NA	NA	NA	NA	NA	NA	NA	NA	NA	NA	NA	NA	NA	NA	NA	NA	NA	NA	NA	NA	NA	NA	NA	NA	NA	NA	NA	NA	NA	NA
AT1G26540	DUF3	DUF724 domain-containing protein 3 [Source:UniProtKB/Swiss-Prot;Acc:Q9FZD9]	S437	AT1G26540.1	AT1G26540.1	437	3	___2	0.999992	7.49e-38	105.46	95.925	105.46	0.74051	42679000	X;X;X;X;X;X;X;X;X;X;X;X;X;X;X;Phospho (STY);X;X;X;X;Phospho (STY);X;X;X;X;X;X;Phospho (STY);X;X;X	EQNQNS(1)NLNETDET(0.001)CNVS(0.999)K	EQNQNS(51)NLNET(-48)DET(-29)CNVS(29)K	SNEKSRKRKREQNQNSNLNETDETCNVSKAG	1;2	2334	30222	0.719662	0.980204	0.131445	0.428023	0.841906	0.289553	0.0100152	0.130807	-0.950146	NA	NA	NA	1031.55	NA	1103.19	1455.11	NA	907.082	1363.24	NA	1249.9	722.963	NA	394.828	NA	NA	NA	NA	NA	NA
AT1G26540	DUF3	DUF724 domain-containing protein 3 [Source:UniProtKB/Swiss-Prot;Acc:Q9FZD9]	S437	AT1G26540.1	AT1G26540.1	437	3	___1	0.999992	7.49e-38	105.46	95.925	105.46	0.74051	42679000	X;X;X;X;X;X;X;X;X;X;X;X;X;X;X;Phospho (STY);X;X;X;X;Phospho (STY);X;X;X;X;X;X;Phospho (STY);X;X;X	EQNQNS(1)NLNETDET(0.001)CNVS(0.999)K	EQNQNS(51)NLNET(-48)DET(-29)CNVS(29)K	SNEKSRKRKREQNQNSNLNETDETCNVSKAG	1;2	2334	2335	NA	NA	NA	NA	NA	NA	NA	NA	NA	0.731657	0.910362	-0.0656243	NA	NA	NA	NA	NA	NA	NA	NA	NA	NA	NA	NA	1148.18	914.431	978.161	1042.98	948.567	913.796
AT1G26540	DUF3	DUF724 domain-containing protein 3 [Source:UniProtKB/Swiss-Prot;Acc:Q9FZD9]	S437	AT1G26540.1	AT1G26540.1	437	3	___3	0.999992	7.49e-38	105.46	95.925	105.46	0.74051	42679000	X;X;X;X;X;X;X;X;X;X;X;X;X;X;X;Phospho (STY);X;X;X;X;Phospho (STY);X;X;X;X;X;X;Phospho (STY);X;X;X	EQNQNS(1)NLNETDET(0.001)CNVS(0.999)K	EQNQNS(51)NLNET(-48)DET(-29)CNVS(29)K	SNEKSRKRKREQNQNSNLNETDETCNVSKAG	1;2	2334	58109	NA	NA	NA	NA	NA	NA	NA	NA	NA	NA	NA	NA	NA	NA	NA	NA	NA	NA	NA	NA	NA	NA	NA	NA	NA	NA	NA	NA	NA	NA
AT1G26540	DUF3	DUF724 domain-containing protein 3 [Source:UniProtKB/Swiss-Prot;Acc:Q9FZD9]	S449	AT1G26540.1	AT1G26540.1	449	3	___1	0.9988	7.49e-38	105.46	95.925	105.46	0.74051	23878000	X;X;X;Phospho (STY);X;X;X;X;X;X;X;X;X;X;X;Phospho (STY);X;X;X;X;X;X;X;X;X;X;X;X;X;X;X	EQNQNS(1)NLNETDET(0.001)CNVS(0.999)K	EQNQNS(51)NLNET(-48)DET(-29)CNVS(29)K	NQNSNLNETDETCNVSKAGVNGTSDTIRVDD	1;2	2335	2336	NA	NA	NA	NA	NA	NA	NA	NA	NA	NA	NA	NA	NA	NA	NA	NA	NA	NA	NA	NA	NA	NA	NA	NA	NA	NA	NA	NA	NA	NA
AT1G26540	DUF3	DUF724 domain-containing protein 3 [Source:UniProtKB/Swiss-Prot;Acc:Q9FZD9]	S449	AT1G26540.1	AT1G26540.1	449	3	___2	0.9988	7.49e-38	105.46	95.925	105.46	0.74051	23878000	X;X;X;Phospho (STY);X;X;X;X;X;X;X;X;X;X;X;Phospho (STY);X;X;X;X;X;X;X;X;X;X;X;X;X;X;X	EQNQNS(1)NLNETDET(0.001)CNVS(0.999)K	EQNQNS(51)NLNET(-48)DET(-29)CNVS(29)K	NQNSNLNETDETCNVSKAGVNGTSDTIRVDD	1;2	2335	30223	NA	NA	NA	NA	NA	NA	NA	NA	NA	NA	NA	NA	NA	NA	NA	NA	NA	NA	NA	NA	NA	NA	NA	NA	NA	NA	NA	NA	NA	NA
AT1G26540	DUF3	DUF724 domain-containing protein 3 [Source:UniProtKB/Swiss-Prot;Acc:Q9FZD9]	S449	AT1G26540.1	AT1G26540.1	449	3	___3	0.9988	7.49e-38	105.46	95.925	105.46	0.74051	23878000	X;X;X;Phospho (STY);X;X;X;X;X;X;X;X;X;X;X;Phospho (STY);X;X;X;X;X;X;X;X;X;X;X;X;X;X;X	EQNQNS(1)NLNETDET(0.001)CNVS(0.999)K	EQNQNS(51)NLNET(-48)DET(-29)CNVS(29)K	NQNSNLNETDETCNVSKAGVNGTSDTIRVDD	1;2	2335	58110	NA	NA	NA	NA	NA	NA	NA	NA	NA	NA	NA	NA	NA	NA	NA	NA	NA	NA	NA	NA	NA	NA	NA	NA	NA	NA	NA	NA	NA	NA
AT1G26540	DUF3	DUF724 domain-containing protein 3 [Source:UniProtKB/Swiss-Prot;Acc:Q9FZD9]	T442	AT1G26540.1	AT1G26540.1	442	3	___1	0.970768	9.86e-06	62.677	53.147	62.677	1.9172	17924000	X;X;X;X;X;X;X;X;X;X;Phospho (STY);X;X;X;X;Phospho (STY);X;X;X;X;X;X;X;X;X;X;X;X;X;X;X	EQNQNS(0.998)NLNET(0.971)DET(0.031)CNVS(0.001)K	EQNQNS(26)NLNET(15)DET(-15)CNVS(-32)K	RKRKREQNQNSNLNETDETCNVSKAGVNGTS	2	22828	22582	NA	NA	NA	NA	NA	NA	NA	NA	NA	NA	NA	NA	NA	NA	NA	NA	NA	NA	NA	NA	NA	NA	NA	NA	NA	NA	NA	NA	NA	NA
AT1G26540	DUF3	DUF724 domain-containing protein 3 [Source:UniProtKB/Swiss-Prot;Acc:Q9FZD9]	T442	AT1G26540.1	AT1G26540.1	442	3	___2	0.970768	9.86e-06	62.677	53.147	62.677	1.9172	17924000	X;X;X;X;X;X;X;X;X;X;Phospho (STY);X;X;X;X;Phospho (STY);X;X;X;X;X;X;X;X;X;X;X;X;X;X;X	EQNQNS(0.998)NLNET(0.971)DET(0.031)CNVS(0.001)K	EQNQNS(26)NLNET(15)DET(-15)CNVS(-32)K	RKRKREQNQNSNLNETDETCNVSKAGVNGTS	2	22828	50469	NA	NA	NA	NA	NA	NA	NA	NA	NA	NA	NA	NA	NA	NA	NA	NA	NA	NA	NA	NA	NA	NA	NA	NA	NA	NA	NA	NA	NA	NA
AT1G26540	DUF3	DUF724 domain-containing protein 3 [Source:UniProtKB/Swiss-Prot;Acc:Q9FZD9]	T442	AT1G26540.1	AT1G26540.1	442	3	___3	0.970768	9.86e-06	62.677	53.147	62.677	1.9172	17924000	X;X;X;X;X;X;X;X;X;X;Phospho (STY);X;X;X;X;Phospho (STY);X;X;X;X;X;X;X;X;X;X;X;X;X;X;X	EQNQNS(0.998)NLNET(0.971)DET(0.031)CNVS(0.001)K	EQNQNS(26)NLNET(15)DET(-15)CNVS(-32)K	RKRKREQNQNSNLNETDETCNVSKAGVNGTS	2	22828	78356	NA	NA	NA	NA	NA	NA	NA	NA	NA	NA	NA	NA	NA	NA	NA	NA	NA	NA	NA	NA	NA	NA	NA	NA	NA	NA	NA	NA	NA	NA
AT1G26550	AT1G26550	Peptidyl-prolyl cis-trans isomerase [Source:UniProtKB/TrEMBL;Acc:Q9FE18]	S17	AT1G26550.1	AT1G26550.1	17	2	___1	0.588712	3.9e-07	102.73	71.445	102.73	-0.57529	49900000	X;X;X;X;X;X;X;X;X;X;X;X;X;X;X;Phospho (STY);X;X;X;X;X;X;X;X;X;X;X;X;X;X;X	QAS(0.589)GS(0.168)EEAPS(0.244)K	QAS(3.8)GS(-5.5)EEAPS(-3.8)K	GKDAKAGGKGKGKQASGSEEAPSKGKGKAGK	1	2337	2338	NA	NA	NA	NA	NA	NA	NA	NA	NA	NA	NA	NA	NA	NA	NA	NA	NA	NA	NA	NA	NA	NA	NA	NA	NA	NA	NA	NA	NA	NA
AT1G26550	AT1G26550	Peptidyl-prolyl cis-trans isomerase [Source:UniProtKB/TrEMBL;Acc:Q9FE18]	S17	AT1G26550.1	AT1G26550.1	17	2	___2	0.588712	3.9e-07	102.73	71.445	102.73	-0.57529	49900000	X;X;X;X;X;X;X;X;X;X;X;X;X;X;X;Phospho (STY);X;X;X;X;X;X;X;X;X;X;X;X;X;X;X	QAS(0.589)GS(0.168)EEAPS(0.244)K	QAS(3.8)GS(-5.5)EEAPS(-3.8)K	GKDAKAGGKGKGKQASGSEEAPSKGKGKAGK	1	2337	30225	NA	NA	NA	NA	NA	NA	NA	NA	NA	NA	NA	NA	NA	NA	NA	NA	NA	NA	NA	NA	NA	NA	NA	NA	NA	NA	NA	NA	NA	NA
AT1G26550	AT1G26550	Peptidyl-prolyl cis-trans isomerase [Source:UniProtKB/TrEMBL;Acc:Q9FE18]	S17	AT1G26550.1	AT1G26550.1	17	2	___3	0.588712	3.9e-07	102.73	71.445	102.73	-0.57529	49900000	X;X;X;X;X;X;X;X;X;X;X;X;X;X;X;Phospho (STY);X;X;X;X;X;X;X;X;X;X;X;X;X;X;X	QAS(0.589)GS(0.168)EEAPS(0.244)K	QAS(3.8)GS(-5.5)EEAPS(-3.8)K	GKDAKAGGKGKGKQASGSEEAPSKGKGKAGK	1	2337	58112	NA	NA	NA	NA	NA	NA	NA	NA	NA	NA	NA	NA	NA	NA	NA	NA	NA	NA	NA	NA	NA	NA	NA	NA	NA	NA	NA	NA	NA	NA
AT1G26550	AT1G26550	Peptidyl-prolyl cis-trans isomerase [Source:UniProtKB/TrEMBL;Acc:Q9FE18]	S19	AT1G26550.1	AT1G26550.1	19	3	___1	0.972997	3.78e-06	91.845	75.954	91.845	0.33734	172340000	X;X;X;X;X;X;X;X;X;X;X;X;X;X;X;Phospho (STY);X;X;X;X;X;X;X;X;X;X;X;X;X;X;X	QAS(0.026)GS(0.973)EEAPS(0.001)K	QAS(-16)GS(16)EEAPS(-31)K	DAKAGGKGKGKQASGSEEAPSKGKGKAGKAA	1	2338	2339	NA	NA	NA	NA	NA	NA	NA	NA	NA	0.0653785	0.299702	-0.249944	NA	NA	NA	NA	NA	NA	NA	NA	NA	NA	NA	NA	1234.06	1231.84	1291.89	1089.37	1099.02	971.384
AT1G26550	AT1G26550	Peptidyl-prolyl cis-trans isomerase [Source:UniProtKB/TrEMBL;Acc:Q9FE18]	S19	AT1G26550.1	AT1G26550.1	19	3	___2	0.972997	3.78e-06	91.845	75.954	91.845	0.33734	172340000	X;X;X;X;X;X;X;X;X;X;X;X;X;X;X;Phospho (STY);X;X;X;X;X;X;X;X;X;X;X;X;X;X;X	QAS(0.026)GS(0.973)EEAPS(0.001)K	QAS(-16)GS(16)EEAPS(-31)K	DAKAGGKGKGKQASGSEEAPSKGKGKAGKAA	1	2338	30226	NA	NA	NA	NA	NA	NA	NA	NA	NA	NA	NA	NA	NA	NA	NA	NA	NA	NA	NA	NA	NA	NA	NA	NA	NA	NA	NA	NA	NA	NA
AT1G26550	AT1G26550	Peptidyl-prolyl cis-trans isomerase [Source:UniProtKB/TrEMBL;Acc:Q9FE18]	S19	AT1G26550.1	AT1G26550.1	19	3	___3	0.972997	3.78e-06	91.845	75.954	91.845	0.33734	172340000	X;X;X;X;X;X;X;X;X;X;X;X;X;X;X;Phospho (STY);X;X;X;X;X;X;X;X;X;X;X;X;X;X;X	QAS(0.026)GS(0.973)EEAPS(0.001)K	QAS(-16)GS(16)EEAPS(-31)K	DAKAGGKGKGKQASGSEEAPSKGKGKAGKAA	1	2338	58113	NA	NA	NA	NA	NA	NA	NA	NA	NA	NA	NA	NA	NA	NA	NA	NA	NA	NA	NA	NA	NA	NA	NA	NA	NA	NA	NA	NA	NA	NA
AT1G26580	AT1G26580	At1g26580 [Source:UniProtKB/TrEMBL;Acc:Q9FZE2]	S100	AT1G26580.1	AT1G26580.1	100	3	___1	0.774924	0.00228941	54.343	36.031	54.343	2.8561	49353000	X;X;X;X;X;X;X;X;X;X;X;X;X;X;X;Phospho (STY);X;X;X;X;X;X;X;X;X;X;X;X;X;X;X	DAT(0.034)Y(0.042)S(0.775)PHS(0.149)GK	DAT(-14)Y(-13)S(7.2)PHS(-7.2)GK	FTWDTQGCGGRDATYSPHSGKYFELDIPPRV	1	2339	2340	NA	NA	NA	NA	NA	NA	NA	NA	NA	NA	NA	NA	NA	NA	NA	NA	NA	NA	NA	NA	NA	NA	NA	NA	NA	NA	NA	NA	NA	NA
AT1G26580	AT1G26580	At1g26580 [Source:UniProtKB/TrEMBL;Acc:Q9FZE2]	S100	AT1G26580.1	AT1G26580.1	100	3	___2	0.774924	0.00228941	54.343	36.031	54.343	2.8561	49353000	X;X;X;X;X;X;X;X;X;X;X;X;X;X;X;Phospho (STY);X;X;X;X;X;X;X;X;X;X;X;X;X;X;X	DAT(0.034)Y(0.042)S(0.775)PHS(0.149)GK	DAT(-14)Y(-13)S(7.2)PHS(-7.2)GK	FTWDTQGCGGRDATYSPHSGKYFELDIPPRV	1	2339	30227	NA	NA	NA	NA	NA	NA	NA	NA	NA	NA	NA	NA	NA	NA	NA	NA	NA	NA	NA	NA	NA	NA	NA	NA	NA	NA	NA	NA	NA	NA
AT1G26580	AT1G26580	At1g26580 [Source:UniProtKB/TrEMBL;Acc:Q9FZE2]	S100	AT1G26580.1	AT1G26580.1	100	3	___3	0.774924	0.00228941	54.343	36.031	54.343	2.8561	49353000	X;X;X;X;X;X;X;X;X;X;X;X;X;X;X;Phospho (STY);X;X;X;X;X;X;X;X;X;X;X;X;X;X;X	DAT(0.034)Y(0.042)S(0.775)PHS(0.149)GK	DAT(-14)Y(-13)S(7.2)PHS(-7.2)GK	FTWDTQGCGGRDATYSPHSGKYFELDIPPRV	1	2339	58114	NA	NA	NA	NA	NA	NA	NA	NA	NA	NA	NA	NA	NA	NA	NA	NA	NA	NA	NA	NA	NA	NA	NA	NA	NA	NA	NA	NA	NA	NA
AT1G26580	AT1G26580	At1g26580 [Source:UniProtKB/TrEMBL;Acc:Q9FZE2]	S341	AT1G26580.1	AT1G26580.1	341	3	___2	0.999993	3.71e-15	82.593	73.063	82.593	0.87964	31108000	X;X;X;X;X;X;X;X;X;X;X;X;X;X;X;Phospho (STY);X;X;X;Phospho (STY);X;X;X;X;X;X;X;X;X;X;X	YVEEDEEDS(1)AIES(1)PLHQGTK	Y(-52)VEEDEEDS(52)AIES(40)PLHQGT(-40)K	GGSSGTRYVEEDEEDSAIESPLHQGTKKVYP	2	2340	30228	0.787195	0.983452	-0.0702009	0.919283	0.986773	0.0266309	0.122337	0.494737	-0.400382	NA	NA	NA	NA	1671.04	1131.68	NA	1532.47	1161.72	NA	1519.71	1336.1	NA	1057.55	1086.26	NA	NA	NA	NA	NA	NA
AT1G26580	AT1G26580	At1g26580 [Source:UniProtKB/TrEMBL;Acc:Q9FZE2]	S341	AT1G26580.1	AT1G26580.1	341	3	___1	0.999993	3.71e-15	82.593	73.063	82.593	0.87964	31108000	X;X;X;X;X;X;X;X;X;X;X;X;X;X;X;Phospho (STY);X;X;X;Phospho (STY);X;X;X;X;X;X;X;X;X;X;X	YVEEDEEDS(1)AIES(1)PLHQGTK	Y(-52)VEEDEEDS(52)AIES(40)PLHQGT(-40)K	GGSSGTRYVEEDEEDSAIESPLHQGTKKVYP	2	2340	2341	NA	NA	NA	NA	NA	NA	NA	NA	NA	NA	NA	NA	NA	NA	NA	NA	NA	NA	NA	NA	NA	NA	NA	NA	NA	NA	NA	NA	NA	NA
AT1G26580	AT1G26580	At1g26580 [Source:UniProtKB/TrEMBL;Acc:Q9FZE2]	S341	AT1G26580.1	AT1G26580.1	341	3	___3	0.999993	3.71e-15	82.593	73.063	82.593	0.87964	31108000	X;X;X;X;X;X;X;X;X;X;X;X;X;X;X;Phospho (STY);X;X;X;Phospho (STY);X;X;X;X;X;X;X;X;X;X;X	YVEEDEEDS(1)AIES(1)PLHQGTK	Y(-52)VEEDEEDS(52)AIES(40)PLHQGT(-40)K	GGSSGTRYVEEDEEDSAIESPLHQGTKKVYP	2	2340	58115	NA	NA	NA	NA	NA	NA	NA	NA	NA	NA	NA	NA	NA	NA	NA	NA	NA	NA	NA	NA	NA	NA	NA	NA	NA	NA	NA	NA	NA	NA
AT1G26580	AT1G26580	At1g26580 [Source:UniProtKB/TrEMBL;Acc:Q9FZE2]	S345	AT1G26580.1	AT1G26580.1	345	3	___1	0.999901	5.72e-28	97.5	88.094	82.593	0.87964	65814000	X;X;X;X;X;X;X;X;X;X;X;Phospho (STY);X;X;X;Phospho (STY);X;X;X;X;X;X;X;X;X;X;X;X;X;X;X	YVEEDEEDS(1)AIES(1)PLHQGTK	Y(-52)VEEDEEDS(52)AIES(40)PLHQGT(-40)K	GTRYVEEDEEDSAIESPLHQGTKKVYPLHHE	1;2	2341	2342	0.476294	0.825626	0.108491	0.232743	0.521548	0.18165	0.105668	0.295622	-0.246703	NA	NA	NA	2599.54	3468.45	2629.21	3275.15	3543.75	2554.35	2869.49	3856.48	3150.34	2501.38	2486.98	2317.04	NA	NA	NA	NA	NA	NA
AT1G26580	AT1G26580	At1g26580 [Source:UniProtKB/TrEMBL;Acc:Q9FZE2]	S345	AT1G26580.1	AT1G26580.1	345	3	___2	0.999901	5.72e-28	97.5	88.094	82.593	0.87964	65814000	X;X;X;X;X;X;X;X;X;X;X;Phospho (STY);X;X;X;Phospho (STY);X;X;X;X;X;X;X;X;X;X;X;X;X;X;X	YVEEDEEDS(1)AIES(1)PLHQGTK	Y(-52)VEEDEEDS(52)AIES(40)PLHQGT(-40)K	GTRYVEEDEEDSAIESPLHQGTKKVYPLHHE	1;2	2341	30229	0.787195	0.983452	-0.0702009	0.919283	0.986773	0.0266309	0.122337	0.494737	-0.400382	NA	NA	NA	NA	1671.04	1131.68	NA	1532.47	1161.72	NA	1519.71	1336.1	NA	1057.55	1086.26	NA	NA	NA	NA	NA	NA
AT1G26580	AT1G26580	At1g26580 [Source:UniProtKB/TrEMBL;Acc:Q9FZE2]	S345	AT1G26580.1	AT1G26580.1	345	3	___3	0.999901	5.72e-28	97.5	88.094	82.593	0.87964	65814000	X;X;X;X;X;X;X;X;X;X;X;Phospho (STY);X;X;X;Phospho (STY);X;X;X;X;X;X;X;X;X;X;X;X;X;X;X	YVEEDEEDS(1)AIES(1)PLHQGTK	Y(-52)VEEDEEDS(52)AIES(40)PLHQGT(-40)K	GTRYVEEDEEDSAIESPLHQGTKKVYPLHHE	1;2	2341	58116	NA	NA	NA	NA	NA	NA	NA	NA	NA	NA	NA	NA	NA	NA	NA	NA	NA	NA	NA	NA	NA	NA	NA	NA	NA	NA	NA	NA	NA	NA
AT1G26620	AT1G26620	T-box transcription factor, putative (DUF863) [Source:UniProtKB/TrEMBL;Acc:Q9FZE6]	S488	AT1G26620.1	AT1G26620.1	488	2	___1	1	0.0206469	45.161	25.548	45.161	0.28488	5944000	X;X;X;X;X;X;X;X;X;X;X;X;X;X;X;Phospho (STY);X;X;X;X;X;X;X;X;X;X;X;X;X;X;X	IIGS(1)PIFGK	IIGS(45)PIFGK	RVETNNSQSSTKIIGSPIFGKQFVCKQERTP	1	2344	2345	NA	NA	NA	NA	NA	NA	NA	NA	NA	NA	NA	NA	NA	NA	NA	NA	NA	NA	NA	NA	NA	NA	NA	NA	NA	NA	NA	NA	NA	NA
AT1G26620	AT1G26620	T-box transcription factor, putative (DUF863) [Source:UniProtKB/TrEMBL;Acc:Q9FZE6]	S488	AT1G26620.1	AT1G26620.1	488	2	___2	1	0.0206469	45.161	25.548	45.161	0.28488	5944000	X;X;X;X;X;X;X;X;X;X;X;X;X;X;X;Phospho (STY);X;X;X;X;X;X;X;X;X;X;X;X;X;X;X	IIGS(1)PIFGK	IIGS(45)PIFGK	RVETNNSQSSTKIIGSPIFGKQFVCKQERTP	1	2344	30232	NA	NA	NA	NA	NA	NA	NA	NA	NA	NA	NA	NA	NA	NA	NA	NA	NA	NA	NA	NA	NA	NA	NA	NA	NA	NA	NA	NA	NA	NA
AT1G26620	AT1G26620	T-box transcription factor, putative (DUF863) [Source:UniProtKB/TrEMBL;Acc:Q9FZE6]	S488	AT1G26620.1	AT1G26620.1	488	2	___3	1	0.0206469	45.161	25.548	45.161	0.28488	5944000	X;X;X;X;X;X;X;X;X;X;X;X;X;X;X;Phospho (STY);X;X;X;X;X;X;X;X;X;X;X;X;X;X;X	IIGS(1)PIFGK	IIGS(45)PIFGK	RVETNNSQSSTKIIGSPIFGKQFVCKQERTP	1	2344	58119	NA	NA	NA	NA	NA	NA	NA	NA	NA	NA	NA	NA	NA	NA	NA	NA	NA	NA	NA	NA	NA	NA	NA	NA	NA	NA	NA	NA	NA	NA
AT1G26620	AT1G26620	T-box transcription factor, putative (DUF863) [Source:UniProtKB/TrEMBL;Acc:Q9FZE6]	S658	AT1G26620.1	AT1G26620.1	658	3	___1	0.44006	1.28e-06	65.092	46.312	46.159	0.81298	0	X;X;X;X;X;X;X;X;X;X;X;X;X;X;X;Phospho (STY);X;X;X;X;X;X;X;X;X;X;X;X;X;X;X	HPDDAAS(0.396)S(0.44)S(0.074)T(0.089)DAASK	HPDDAAS(-0.45)S(0.45)S(-7.7)T(-6.9)DAAS(-33)K	ISMAGHQRHPDDAASSSTDAASKSPLSWFAE		2342	2343	NA	NA	NA	NA	NA	NA	NA	NA	NA	NA	NA	NA	NA	NA	NA	NA	NA	NA	NA	NA	NA	NA	NA	NA	NA	NA	NA	NA	NA	NA
AT1G26620	AT1G26620	T-box transcription factor, putative (DUF863) [Source:UniProtKB/TrEMBL;Acc:Q9FZE6]	S658	AT1G26620.1	AT1G26620.1	658	3	___2	0.44006	1.28e-06	65.092	46.312	46.159	0.81298	0	X;X;X;X;X;X;X;X;X;X;X;X;X;X;X;Phospho (STY);X;X;X;X;X;X;X;X;X;X;X;X;X;X;X	HPDDAAS(0.396)S(0.44)S(0.074)T(0.089)DAASK	HPDDAAS(-0.45)S(0.45)S(-7.7)T(-6.9)DAAS(-33)K	ISMAGHQRHPDDAASSSTDAASKSPLSWFAE		2342	30230	NA	NA	NA	NA	NA	NA	NA	NA	NA	NA	NA	NA	NA	NA	NA	NA	NA	NA	NA	NA	NA	NA	NA	NA	NA	NA	NA	NA	NA	NA
AT1G26620	AT1G26620	T-box transcription factor, putative (DUF863) [Source:UniProtKB/TrEMBL;Acc:Q9FZE6]	S658	AT1G26620.1	AT1G26620.1	658	3	___3	0.44006	1.28e-06	65.092	46.312	46.159	0.81298	0	X;X;X;X;X;X;X;X;X;X;X;X;X;X;X;Phospho (STY);X;X;X;X;X;X;X;X;X;X;X;X;X;X;X	HPDDAAS(0.396)S(0.44)S(0.074)T(0.089)DAASK	HPDDAAS(-0.45)S(0.45)S(-7.7)T(-6.9)DAAS(-33)K	ISMAGHQRHPDDAASSSTDAASKSPLSWFAE		2342	58117	NA	NA	NA	NA	NA	NA	NA	NA	NA	NA	NA	NA	NA	NA	NA	NA	NA	NA	NA	NA	NA	NA	NA	NA	NA	NA	NA	NA	NA	NA
AT1G26620	AT1G26620	T-box transcription factor, putative (DUF863) [Source:UniProtKB/TrEMBL;Acc:Q9FZE6]	S659	AT1G26620.1	AT1G26620.1	659	3	___1	0.331323	1.28e-06	65.092	46.312	65.092	-0.89796	0	X;X;X;X;X;X;X;X;X;X;X;X;X;X;X;X;X;X;X;X;X;X;X;X;X;X;X;X;X;X;X	HPDDAAS(0.006)S(0.331)S(0.331)T(0.331)DAASK	HPDDAAS(-18)S(0)S(0)T(0)DAAS(-33)K	SMAGHQRHPDDAASSSTDAASKSPLSWFAEI		2343	2344	NA	NA	NA	NA	NA	NA	NA	NA	NA	NA	NA	NA	NA	NA	NA	NA	NA	NA	NA	NA	NA	NA	NA	NA	NA	NA	NA	NA	NA	NA
AT1G26620	AT1G26620	T-box transcription factor, putative (DUF863) [Source:UniProtKB/TrEMBL;Acc:Q9FZE6]	S659	AT1G26620.1	AT1G26620.1	659	3	___2	0.331323	1.28e-06	65.092	46.312	65.092	-0.89796	0	X;X;X;X;X;X;X;X;X;X;X;X;X;X;X;X;X;X;X;X;X;X;X;X;X;X;X;X;X;X;X	HPDDAAS(0.006)S(0.331)S(0.331)T(0.331)DAASK	HPDDAAS(-18)S(0)S(0)T(0)DAAS(-33)K	SMAGHQRHPDDAASSSTDAASKSPLSWFAEI		2343	30231	NA	NA	NA	NA	NA	NA	NA	NA	NA	NA	NA	NA	NA	NA	NA	NA	NA	NA	NA	NA	NA	NA	NA	NA	NA	NA	NA	NA	NA	NA
AT1G26620	AT1G26620	T-box transcription factor, putative (DUF863) [Source:UniProtKB/TrEMBL;Acc:Q9FZE6]	S659	AT1G26620.1	AT1G26620.1	659	3	___3	0.331323	1.28e-06	65.092	46.312	65.092	-0.89796	0	X;X;X;X;X;X;X;X;X;X;X;X;X;X;X;X;X;X;X;X;X;X;X;X;X;X;X;X;X;X;X	HPDDAAS(0.006)S(0.331)S(0.331)T(0.331)DAASK	HPDDAAS(-18)S(0)S(0)T(0)DAAS(-33)K	SMAGHQRHPDDAASSSTDAASKSPLSWFAEI		2343	58118	NA	NA	NA	NA	NA	NA	NA	NA	NA	NA	NA	NA	NA	NA	NA	NA	NA	NA	NA	NA	NA	NA	NA	NA	NA	NA	NA	NA	NA	NA
AT1G26620	AT1G26620	T-box transcription factor, putative (DUF863) [Source:UniProtKB/TrEMBL;Acc:Q9FZE6]	T660	AT1G26620.1	AT1G26620.1	660	3	___1	0.331323	1.28e-06	65.092	46.312	65.092	-0.89796	0	X;X;X;X;X;X;X;X;X;X;X;X;X;X;X;X;X;X;X;X;X;X;X;X;X;X;X;X;X;X;X	HPDDAAS(0.006)S(0.331)S(0.331)T(0.331)DAASK	HPDDAAS(-18)S(0)S(0)T(0)DAAS(-33)K	MAGHQRHPDDAASSSTDAASKSPLSWFAEII		22829	22583	NA	NA	NA	NA	NA	NA	NA	NA	NA	NA	NA	NA	NA	NA	NA	NA	NA	NA	NA	NA	NA	NA	NA	NA	NA	NA	NA	NA	NA	NA
AT1G26620	AT1G26620	T-box transcription factor, putative (DUF863) [Source:UniProtKB/TrEMBL;Acc:Q9FZE6]	T660	AT1G26620.1	AT1G26620.1	660	3	___2	0.331323	1.28e-06	65.092	46.312	65.092	-0.89796	0	X;X;X;X;X;X;X;X;X;X;X;X;X;X;X;X;X;X;X;X;X;X;X;X;X;X;X;X;X;X;X	HPDDAAS(0.006)S(0.331)S(0.331)T(0.331)DAASK	HPDDAAS(-18)S(0)S(0)T(0)DAAS(-33)K	MAGHQRHPDDAASSSTDAASKSPLSWFAEII		22829	50470	NA	NA	NA	NA	NA	NA	NA	NA	NA	NA	NA	NA	NA	NA	NA	NA	NA	NA	NA	NA	NA	NA	NA	NA	NA	NA	NA	NA	NA	NA
AT1G26620	AT1G26620	T-box transcription factor, putative (DUF863) [Source:UniProtKB/TrEMBL;Acc:Q9FZE6]	T660	AT1G26620.1	AT1G26620.1	660	3	___3	0.331323	1.28e-06	65.092	46.312	65.092	-0.89796	0	X;X;X;X;X;X;X;X;X;X;X;X;X;X;X;X;X;X;X;X;X;X;X;X;X;X;X;X;X;X;X	HPDDAAS(0.006)S(0.331)S(0.331)T(0.331)DAASK	HPDDAAS(-18)S(0)S(0)T(0)DAAS(-33)K	MAGHQRHPDDAASSSTDAASKSPLSWFAEII		22829	78357	NA	NA	NA	NA	NA	NA	NA	NA	NA	NA	NA	NA	NA	NA	NA	NA	NA	NA	NA	NA	NA	NA	NA	NA	NA	NA	NA	NA	NA	NA
AT1G26630	FBR12	FUMONISIN B1-RESISTANT12	S11	AT1G26630.1;AT1G26630.2	AT1G26630.1	11;11	2	___2	0.986264	1.67e-37	80.609	64.472	80.609	0.51513	62222000	X;X;X;X;X;X;Phospho (STY);X;X;X;X;X;X;X;X;Phospho (STY);X;X;X;X;X;X;X;X;X;X;X;X;X;X;X	S(1)DDEHHFEAS(0.986)ES(0.013)GAS(0.001)K	S(64)DDEHHFEAS(19)ES(-19)GAS(-31)K	_____MSDDEHHFEASESGASKTYPQSAGNI	2	2346	30234	0.434834	0.939702	0.160925	0.0252836	0.238304	0.459949	0.146619	0.531283	0.298568	NA	NA	NA	NA	1214.57	1440.16	NA	1396.88	1604.01	NA	1923.33	1734.63	NA	1697.48	1604.1	NA	NA	NA	NA	NA	NA
AT1G26630	FBR12	FUMONISIN B1-RESISTANT12	S11	AT1G26630.1;AT1G26630.2	AT1G26630.1	11;11	2	___1	0.986264	1.67e-37	80.609	64.472	80.609	0.51513	62222000	X;X;X;X;X;X;Phospho (STY);X;X;X;X;X;X;X;X;Phospho (STY);X;X;X;X;X;X;X;X;X;X;X;X;X;X;X	S(1)DDEHHFEAS(0.986)ES(0.013)GAS(0.001)K	S(64)DDEHHFEAS(19)ES(-19)GAS(-31)K	_____MSDDEHHFEASESGASKTYPQSAGNI	2	2346	2347	NA	NA	NA	NA	NA	NA	NA	NA	NA	NA	NA	NA	NA	NA	NA	NA	NA	NA	NA	NA	NA	NA	NA	NA	NA	NA	NA	NA	NA	NA
AT1G26630	FBR12	FUMONISIN B1-RESISTANT12	S11	AT1G26630.1;AT1G26630.2	AT1G26630.1	11;11	2	___3	0.986264	1.67e-37	80.609	64.472	80.609	0.51513	62222000	X;X;X;X;X;X;Phospho (STY);X;X;X;X;X;X;X;X;Phospho (STY);X;X;X;X;X;X;X;X;X;X;X;X;X;X;X	S(1)DDEHHFEAS(0.986)ES(0.013)GAS(0.001)K	S(64)DDEHHFEAS(19)ES(-19)GAS(-31)K	_____MSDDEHHFEASESGASKTYPQSAGNI	2	2346	58121	NA	NA	NA	NA	NA	NA	NA	NA	NA	NA	NA	NA	NA	NA	NA	NA	NA	NA	NA	NA	NA	NA	NA	NA	NA	NA	NA	NA	NA	NA
AT1G26630	FBR12	FUMONISIN B1-RESISTANT12	S13	AT1G26630.1;AT1G26630.2	AT1G26630.1	13;13	2	___1	0.518804	4.67e-28	60.317	44.179	60.317	0.8152	7022800	X;X;X;X;Phospho (STY);X;X;X;X;X;X;X;X;X;X;Phospho (STY);X;X;X;X;X;X;X;X;X;X;X;X;X;X;X	S(1)DDEHHFEAS(0.423)ES(0.519)GAS(0.058)K	S(44)DDEHHFEAS(-0.88)ES(0.88)GAS(-9.5)K	___MSDDEHHFEASESGASKTYPQSAGNIRK	2	2347	2348	NA	NA	NA	NA	NA	NA	NA	NA	NA	NA	NA	NA	NA	NA	NA	NA	NA	NA	NA	NA	NA	NA	NA	NA	NA	NA	NA	NA	NA	NA
AT1G26630	FBR12	FUMONISIN B1-RESISTANT12	S13	AT1G26630.1;AT1G26630.2	AT1G26630.1	13;13	2	___2	0.518804	4.67e-28	60.317	44.179	60.317	0.8152	7022800	X;X;X;X;Phospho (STY);X;X;X;X;X;X;X;X;X;X;Phospho (STY);X;X;X;X;X;X;X;X;X;X;X;X;X;X;X	S(1)DDEHHFEAS(0.423)ES(0.519)GAS(0.058)K	S(44)DDEHHFEAS(-0.88)ES(0.88)GAS(-9.5)K	___MSDDEHHFEASESGASKTYPQSAGNIRK	2	2347	30235	NA	NA	NA	NA	NA	NA	NA	NA	NA	NA	NA	NA	NA	NA	NA	NA	NA	NA	NA	NA	NA	NA	NA	NA	NA	NA	NA	NA	NA	NA
AT1G26630	FBR12	FUMONISIN B1-RESISTANT12	S13	AT1G26630.1;AT1G26630.2	AT1G26630.1	13;13	2	___3	0.518804	4.67e-28	60.317	44.179	60.317	0.8152	7022800	X;X;X;X;Phospho (STY);X;X;X;X;X;X;X;X;X;X;Phospho (STY);X;X;X;X;X;X;X;X;X;X;X;X;X;X;X	S(1)DDEHHFEAS(0.423)ES(0.519)GAS(0.058)K	S(44)DDEHHFEAS(-0.88)ES(0.88)GAS(-9.5)K	___MSDDEHHFEASESGASKTYPQSAGNIRK	2	2347	58122	NA	NA	NA	NA	NA	NA	NA	NA	NA	NA	NA	NA	NA	NA	NA	NA	NA	NA	NA	NA	NA	NA	NA	NA	NA	NA	NA	NA	NA	NA
AT1G26630	FBR12	FUMONISIN B1-RESISTANT12	S2	AT1G26630.1;AT1G26630.2	AT1G26630.1	2;2	2	___1	1	0	200.45	178.65	171.46	0.66477	256410000000	X;X;X;X;X;X;X;X;X;X;X;X;X;X;Oxidation (M);Phospho (STY);X;X;X;X;X;X;X;X;Phospho (STY);X;Phospho (STY);X;X;X;X	S(1)DDEHHFEASESGASK	S(110)DDEHHFEAS(-110)ES(-110)GAS(-130)K	______________MSDDEHHFEASESGASK	1;2	2345	2346	0.286147	0.696354	0.111017	0.0379013	0.177876	0.216137	1.53283e-14	4.18045e-12	0.804768	0.0591287	0.280298	-0.133704	127366	111936	131110	142157	130446	127342	151024	134381	145115	222503	209579	212754	549148	581907	598575	520471	535935	520028
AT1G26630	FBR12	FUMONISIN B1-RESISTANT12	S2	AT1G26630.1;AT1G26630.2	AT1G26630.1	2;2	2	___2	1	0	200.45	178.65	171.46	0.66477	256410000000	X;X;X;X;X;X;X;X;X;X;X;X;X;X;Oxidation (M);Phospho (STY);X;X;X;X;X;X;X;X;Phospho (STY);X;Phospho (STY);X;X;X;X	S(1)DDEHHFEASESGASK	S(110)DDEHHFEAS(-110)ES(-110)GAS(-130)K	______________MSDDEHHFEASESGASK	1;2	2345	30233	0.283943	0.694992	0.163411	0.0014266	0.0160693	0.484796	0.0205234	0.0962032	0.352406	NA	NA	NA	1007.1	899.398	1066.45	1107.05	1034.4	1187.78	1454.35	1424.24	1284.5	1338.11	1256.99	1187.84	NA	NA	NA	NA	NA	NA
AT1G26630	FBR12	FUMONISIN B1-RESISTANT12	S2	AT1G26630.1;AT1G26630.2	AT1G26630.1	2;2	2	___3	1	0	200.45	178.65	171.46	0.66477	256410000000	X;X;X;X;X;X;X;X;X;X;X;X;X;X;Oxidation (M);Phospho (STY);X;X;X;X;X;X;X;X;Phospho (STY);X;Phospho (STY);X;X;X;X	S(1)DDEHHFEASESGASK	S(110)DDEHHFEAS(-110)ES(-110)GAS(-130)K	______________MSDDEHHFEASESGASK	1;2	2345	58120	NA	NA	NA	NA	NA	NA	NA	NA	NA	NA	NA	NA	NA	NA	NA	NA	NA	NA	NA	NA	NA	NA	NA	NA	NA	NA	NA	NA	NA	NA
AT1G26730	PHO1-H7	Phosphate transporter PHO1 homolog 7 [Source:UniProtKB/Swiss-Prot;Acc:Q6R8G3]	S56	AT1G26730.1	AT1G26730.1	56	2	___1	0.943314	0.023097	58.37	9.5758	58.37	0.10559	21067000	X;X;X;X;X;X;X;X;X;X;X;X;X;X;X;Phospho (STY);X;X;X;X;X;X;X;X;Phospho (STY);X;X;X;X;X;X	NFS(0.943)GLT(0.057)K	NFS(12)GLT(-12)K	RPGILKRKLSGSRNFSGLTKRYSRTASTREP	1	2348	2349	NA	NA	NA	NA	NA	NA	NA	NA	NA	0.683023	0.889109	-0.0517386	NA	NA	NA	NA	NA	NA	NA	NA	NA	NA	NA	NA	3225.23	2501.24	2530.71	2679.75	2722.66	2563.36
AT1G26730	PHO1-H7	Phosphate transporter PHO1 homolog 7 [Source:UniProtKB/Swiss-Prot;Acc:Q6R8G3]	S56	AT1G26730.1	AT1G26730.1	56	2	___2	0.943314	0.023097	58.37	9.5758	58.37	0.10559	21067000	X;X;X;X;X;X;X;X;X;X;X;X;X;X;X;Phospho (STY);X;X;X;X;X;X;X;X;Phospho (STY);X;X;X;X;X;X	NFS(0.943)GLT(0.057)K	NFS(12)GLT(-12)K	RPGILKRKLSGSRNFSGLTKRYSRTASTREP	1	2348	30236	NA	NA	NA	NA	NA	NA	NA	NA	NA	NA	NA	NA	NA	NA	NA	NA	NA	NA	NA	NA	NA	NA	NA	NA	NA	NA	NA	NA	NA	NA
AT1G26730	PHO1-H7	Phosphate transporter PHO1 homolog 7 [Source:UniProtKB/Swiss-Prot;Acc:Q6R8G3]	S56	AT1G26730.1	AT1G26730.1	56	2	___3	0.943314	0.023097	58.37	9.5758	58.37	0.10559	21067000	X;X;X;X;X;X;X;X;X;X;X;X;X;X;X;Phospho (STY);X;X;X;X;X;X;X;X;Phospho (STY);X;X;X;X;X;X	NFS(0.943)GLT(0.057)K	NFS(12)GLT(-12)K	RPGILKRKLSGSRNFSGLTKRYSRTASTREP	1	2348	58123	NA	NA	NA	NA	NA	NA	NA	NA	NA	NA	NA	NA	NA	NA	NA	NA	NA	NA	NA	NA	NA	NA	NA	NA	NA	NA	NA	NA	NA	NA
AT1G26730	PHO1-H7	Phosphate transporter PHO1 homolog 7 [Source:UniProtKB/Swiss-Prot;Acc:Q6R8G3]	S67	AT1G26730.1	AT1G26730.1	67	3	___1	0.333284	0.000817356	42.828	25.47	42.828	-0.58276	0	X;X;X;X;Phospho (STY);X;X;X;X;X;X;X;X;X;X;X;X;X;X;X;X;X;X;X;X;X;X;X;X;X;X	T(0.333)AS(0.333)T(0.333)REPEIQDILVHATTGDDGFER	T(0)AS(0)T(0)REPEIQDILVHAT(-37)T(-36)GDDGFER	SRNFSGLTKRYSRTASTREPEIQDILVHATT		2349	2350	NA	NA	NA	NA	NA	NA	NA	NA	NA	NA	NA	NA	NA	NA	NA	NA	NA	NA	NA	NA	NA	NA	NA	NA	NA	NA	NA	NA	NA	NA
AT1G26730	PHO1-H7	Phosphate transporter PHO1 homolog 7 [Source:UniProtKB/Swiss-Prot;Acc:Q6R8G3]	S67	AT1G26730.1	AT1G26730.1	67	3	___2	0.333284	0.000817356	42.828	25.47	42.828	-0.58276	0	X;X;X;X;Phospho (STY);X;X;X;X;X;X;X;X;X;X;X;X;X;X;X;X;X;X;X;X;X;X;X;X;X;X	T(0.333)AS(0.333)T(0.333)REPEIQDILVHATTGDDGFER	T(0)AS(0)T(0)REPEIQDILVHAT(-37)T(-36)GDDGFER	SRNFSGLTKRYSRTASTREPEIQDILVHATT		2349	30237	NA	NA	NA	NA	NA	NA	NA	NA	NA	NA	NA	NA	NA	NA	NA	NA	NA	NA	NA	NA	NA	NA	NA	NA	NA	NA	NA	NA	NA	NA
AT1G26730	PHO1-H7	Phosphate transporter PHO1 homolog 7 [Source:UniProtKB/Swiss-Prot;Acc:Q6R8G3]	S67	AT1G26730.1	AT1G26730.1	67	3	___3	0.333284	0.000817356	42.828	25.47	42.828	-0.58276	0	X;X;X;X;Phospho (STY);X;X;X;X;X;X;X;X;X;X;X;X;X;X;X;X;X;X;X;X;X;X;X;X;X;X	T(0.333)AS(0.333)T(0.333)REPEIQDILVHATTGDDGFER	T(0)AS(0)T(0)REPEIQDILVHAT(-37)T(-36)GDDGFER	SRNFSGLTKRYSRTASTREPEIQDILVHATT		2349	58124	NA	NA	NA	NA	NA	NA	NA	NA	NA	NA	NA	NA	NA	NA	NA	NA	NA	NA	NA	NA	NA	NA	NA	NA	NA	NA	NA	NA	NA	NA
AT1G26730	PHO1-H7	Phosphate transporter PHO1 homolog 7 [Source:UniProtKB/Swiss-Prot;Acc:Q6R8G3]	T65	AT1G26730.1	AT1G26730.1	65	3	___1	0.333284	0.000817356	42.828	25.47	42.828	-0.58276	0	X;X;X;X;X;X;Phospho (STY);X;X;X;X;X;X;X;X;Phospho (STY);X;X;X;X;X;X;X;X;X;X;X;X;X;X;X	T(0.333)AS(0.333)T(0.333)REPEIQDILVHATTGDDGFER	T(0)AS(0)T(0)REPEIQDILVHAT(-37)T(-36)GDDGFER	SGSRNFSGLTKRYSRTASTREPEIQDILVHA		22830	22584	NA	NA	NA	NA	NA	NA	NA	NA	NA	NA	NA	NA	NA	NA	NA	NA	NA	NA	NA	NA	NA	NA	NA	NA	NA	NA	NA	NA	NA	NA
AT1G26730	PHO1-H7	Phosphate transporter PHO1 homolog 7 [Source:UniProtKB/Swiss-Prot;Acc:Q6R8G3]	T65	AT1G26730.1	AT1G26730.1	65	3	___2	0.333284	0.000817356	42.828	25.47	42.828	-0.58276	0	X;X;X;X;X;X;Phospho (STY);X;X;X;X;X;X;X;X;Phospho (STY);X;X;X;X;X;X;X;X;X;X;X;X;X;X;X	T(0.333)AS(0.333)T(0.333)REPEIQDILVHATTGDDGFER	T(0)AS(0)T(0)REPEIQDILVHAT(-37)T(-36)GDDGFER	SGSRNFSGLTKRYSRTASTREPEIQDILVHA		22830	50471	NA	NA	NA	NA	NA	NA	NA	NA	NA	NA	NA	NA	NA	NA	NA	NA	NA	NA	NA	NA	NA	NA	NA	NA	NA	NA	NA	NA	NA	NA
AT1G26730	PHO1-H7	Phosphate transporter PHO1 homolog 7 [Source:UniProtKB/Swiss-Prot;Acc:Q6R8G3]	T65	AT1G26730.1	AT1G26730.1	65	3	___3	0.333284	0.000817356	42.828	25.47	42.828	-0.58276	0	X;X;X;X;X;X;Phospho (STY);X;X;X;X;X;X;X;X;Phospho (STY);X;X;X;X;X;X;X;X;X;X;X;X;X;X;X	T(0.333)AS(0.333)T(0.333)REPEIQDILVHATTGDDGFER	T(0)AS(0)T(0)REPEIQDILVHAT(-37)T(-36)GDDGFER	SGSRNFSGLTKRYSRTASTREPEIQDILVHA		22830	78358	NA	NA	NA	NA	NA	NA	NA	NA	NA	NA	NA	NA	NA	NA	NA	NA	NA	NA	NA	NA	NA	NA	NA	NA	NA	NA	NA	NA	NA	NA
AT1G26730	PHO1-H7	Phosphate transporter PHO1 homolog 7 [Source:UniProtKB/Swiss-Prot;Acc:Q6R8G3]	T68	AT1G26730.1	AT1G26730.1	68	3	___1	0.333284	0.000817356	42.828	25.47	42.828	-0.58276	0	X;X;X;Phospho (STY);X;X;X;X;X;X;X;X;X;X;X;X;X;X;X;X;X;X;X;X;X;X;X;X;X;X;X	T(0.333)AS(0.333)T(0.333)REPEIQDILVHATTGDDGFER	T(0)AS(0)T(0)REPEIQDILVHAT(-37)T(-36)GDDGFER	RNFSGLTKRYSRTASTREPEIQDILVHATTG		22831	22585	NA	NA	NA	NA	NA	NA	NA	NA	NA	NA	NA	NA	NA	NA	NA	NA	NA	NA	NA	NA	NA	NA	NA	NA	NA	NA	NA	NA	NA	NA
AT1G26730	PHO1-H7	Phosphate transporter PHO1 homolog 7 [Source:UniProtKB/Swiss-Prot;Acc:Q6R8G3]	T68	AT1G26730.1	AT1G26730.1	68	3	___2	0.333284	0.000817356	42.828	25.47	42.828	-0.58276	0	X;X;X;Phospho (STY);X;X;X;X;X;X;X;X;X;X;X;X;X;X;X;X;X;X;X;X;X;X;X;X;X;X;X	T(0.333)AS(0.333)T(0.333)REPEIQDILVHATTGDDGFER	T(0)AS(0)T(0)REPEIQDILVHAT(-37)T(-36)GDDGFER	RNFSGLTKRYSRTASTREPEIQDILVHATTG		22831	50472	NA	NA	NA	NA	NA	NA	NA	NA	NA	NA	NA	NA	NA	NA	NA	NA	NA	NA	NA	NA	NA	NA	NA	NA	NA	NA	NA	NA	NA	NA
AT1G26730	PHO1-H7	Phosphate transporter PHO1 homolog 7 [Source:UniProtKB/Swiss-Prot;Acc:Q6R8G3]	T68	AT1G26730.1	AT1G26730.1	68	3	___3	0.333284	0.000817356	42.828	25.47	42.828	-0.58276	0	X;X;X;Phospho (STY);X;X;X;X;X;X;X;X;X;X;X;X;X;X;X;X;X;X;X;X;X;X;X;X;X;X;X	T(0.333)AS(0.333)T(0.333)REPEIQDILVHATTGDDGFER	T(0)AS(0)T(0)REPEIQDILVHAT(-37)T(-36)GDDGFER	RNFSGLTKRYSRTASTREPEIQDILVHATTG		22831	78359	NA	NA	NA	NA	NA	NA	NA	NA	NA	NA	NA	NA	NA	NA	NA	NA	NA	NA	NA	NA	NA	NA	NA	NA	NA	NA	NA	NA	NA	NA
AT1G26850	AT1G26850	Probable methyltransferase PMT2 [Source:UniProtKB/Swiss-Prot;Acc:B9DFI7]	T139	AT1G26850.3;AT1G26850.2;AT1G26850.1	AT1G26850.3	139;139;139	3	___1	0.934667	0.0128704	44.612	19.82	44.612	0.15065	4759700	X;X;X;X;X;X;X;X;X;X;X;X;X;X;X;Phospho (STY);X;X;X;X;X;X;X;X;X;X;X;X;X;X;X	GY(0.001)VT(0.935)PFS(0.064)WPK	GY(-30)VT(12)PFS(-12)WPK	NEKLHCLIPAPKGYVTPFSWPKSRDYVPYAN	1	22832	22586	NA	NA	NA	NA	NA	NA	NA	NA	NA	7.63737e-06	8.68835e-05	0.697413	NA	NA	NA	NA	NA	NA	NA	NA	NA	NA	NA	NA	1140.68	934.858	854.086	1670.96	1665.76	1413.86
AT1G26850	AT1G26850	Probable methyltransferase PMT2 [Source:UniProtKB/Swiss-Prot;Acc:B9DFI7]	T139	AT1G26850.3;AT1G26850.2;AT1G26850.1	AT1G26850.3	139;139;139	3	___2	0.934667	0.0128704	44.612	19.82	44.612	0.15065	4759700	X;X;X;X;X;X;X;X;X;X;X;X;X;X;X;Phospho (STY);X;X;X;X;X;X;X;X;X;X;X;X;X;X;X	GY(0.001)VT(0.935)PFS(0.064)WPK	GY(-30)VT(12)PFS(-12)WPK	NEKLHCLIPAPKGYVTPFSWPKSRDYVPYAN	1	22832	50473	NA	NA	NA	NA	NA	NA	NA	NA	NA	NA	NA	NA	NA	NA	NA	NA	NA	NA	NA	NA	NA	NA	NA	NA	NA	NA	NA	NA	NA	NA
AT1G26850	AT1G26850	Probable methyltransferase PMT2 [Source:UniProtKB/Swiss-Prot;Acc:B9DFI7]	T139	AT1G26850.3;AT1G26850.2;AT1G26850.1	AT1G26850.3	139;139;139	3	___3	0.934667	0.0128704	44.612	19.82	44.612	0.15065	4759700	X;X;X;X;X;X;X;X;X;X;X;X;X;X;X;Phospho (STY);X;X;X;X;X;X;X;X;X;X;X;X;X;X;X	GY(0.001)VT(0.935)PFS(0.064)WPK	GY(-30)VT(12)PFS(-12)WPK	NEKLHCLIPAPKGYVTPFSWPKSRDYVPYAN	1	22832	78360	NA	NA	NA	NA	NA	NA	NA	NA	NA	NA	NA	NA	NA	NA	NA	NA	NA	NA	NA	NA	NA	NA	NA	NA	NA	NA	NA	NA	NA	NA
AT1G27050	ATHB54	Uncharacterized protein At1g27050 [Source:UniProtKB/Swiss-Prot;Acc:P0CJ66]	S185	AT1G27050.1	AT1G27050.1	185	3	___1	0.499126	8.89e-21	97.911	80.971	80.733	0.77455	0	X;X;X;X;X;X;X;X;X;X;X;X;X;X;X;Phospho (STY);X;X;X;X;X;X;X;X;X;X;X;X;X;X;X	GISGDGGIS(0.499)S(0.499)PAT(0.001)TSEVK	GIS(-38)GDGGIS(0)S(0)PAT(-26)T(-32)S(-37)EVK	PRSDNTKGISGDGGISSPATTSEVKQRNIVT		2350	2351	NA	NA	NA	NA	NA	NA	NA	NA	NA	NA	NA	NA	NA	NA	NA	NA	NA	NA	NA	NA	NA	NA	NA	NA	NA	NA	NA	NA	NA	NA
AT1G27050	ATHB54	Uncharacterized protein At1g27050 [Source:UniProtKB/Swiss-Prot;Acc:P0CJ66]	S185	AT1G27050.1	AT1G27050.1	185	3	___2	0.499126	8.89e-21	97.911	80.971	80.733	0.77455	0	X;X;X;X;X;X;X;X;X;X;X;X;X;X;X;Phospho (STY);X;X;X;X;X;X;X;X;X;X;X;X;X;X;X	GISGDGGIS(0.499)S(0.499)PAT(0.001)TSEVK	GIS(-38)GDGGIS(0)S(0)PAT(-26)T(-32)S(-37)EVK	PRSDNTKGISGDGGISSPATTSEVKQRNIVT		2350	30238	NA	NA	NA	NA	NA	NA	NA	NA	NA	NA	NA	NA	NA	NA	NA	NA	NA	NA	NA	NA	NA	NA	NA	NA	NA	NA	NA	NA	NA	NA
AT1G27050	ATHB54	Uncharacterized protein At1g27050 [Source:UniProtKB/Swiss-Prot;Acc:P0CJ66]	S185	AT1G27050.1	AT1G27050.1	185	3	___3	0.499126	8.89e-21	97.911	80.971	80.733	0.77455	0	X;X;X;X;X;X;X;X;X;X;X;X;X;X;X;Phospho (STY);X;X;X;X;X;X;X;X;X;X;X;X;X;X;X	GISGDGGIS(0.499)S(0.499)PAT(0.001)TSEVK	GIS(-38)GDGGIS(0)S(0)PAT(-26)T(-32)S(-37)EVK	PRSDNTKGISGDGGISSPATTSEVKQRNIVT		2350	58125	NA	NA	NA	NA	NA	NA	NA	NA	NA	NA	NA	NA	NA	NA	NA	NA	NA	NA	NA	NA	NA	NA	NA	NA	NA	NA	NA	NA	NA	NA
AT1G27050	ATHB54	Uncharacterized protein At1g27050 [Source:UniProtKB/Swiss-Prot;Acc:P0CJ66]	S186	AT1G27050.1	AT1G27050.1	186	3	___1	0.706458	8.89e-21	97.911	80.971	65.184	-0.36501	46746000	X;X;X;X;X;X;X;X;X;X;X;X;X;X;X;Phospho (STY);X;X;X;X;X;X;X;X;X;X;X;X;X;X;X	GIS(0.002)GDGGIS(0.278)S(0.706)PAT(0.009)T(0.003)S(0.001)EVK	GIS(-26)GDGGIS(-4)S(4)PAT(-19)T(-23)S(-28)EVK	RSDNTKGISGDGGISSPATTSEVKQRNIVTY	1	2351	2352	NA	NA	NA	NA	NA	NA	NA	NA	NA	0.0942118	0.375797	0.178139	NA	NA	NA	NA	NA	NA	NA	NA	NA	NA	NA	NA	3252.06	3490.83	3967.55	3907.61	4069.94	4139.74
AT1G27050	ATHB54	Uncharacterized protein At1g27050 [Source:UniProtKB/Swiss-Prot;Acc:P0CJ66]	S186	AT1G27050.1	AT1G27050.1	186	3	___2	0.706458	8.89e-21	97.911	80.971	65.184	-0.36501	46746000	X;X;X;X;X;X;X;X;X;X;X;X;X;X;X;Phospho (STY);X;X;X;X;X;X;X;X;X;X;X;X;X;X;X	GIS(0.002)GDGGIS(0.278)S(0.706)PAT(0.009)T(0.003)S(0.001)EVK	GIS(-26)GDGGIS(-4)S(4)PAT(-19)T(-23)S(-28)EVK	RSDNTKGISGDGGISSPATTSEVKQRNIVTY	1	2351	30239	NA	NA	NA	NA	NA	NA	NA	NA	NA	NA	NA	NA	NA	NA	NA	NA	NA	NA	NA	NA	NA	NA	NA	NA	NA	NA	NA	NA	NA	NA
AT1G27050	ATHB54	Uncharacterized protein At1g27050 [Source:UniProtKB/Swiss-Prot;Acc:P0CJ66]	S186	AT1G27050.1	AT1G27050.1	186	3	___3	0.706458	8.89e-21	97.911	80.971	65.184	-0.36501	46746000	X;X;X;X;X;X;X;X;X;X;X;X;X;X;X;Phospho (STY);X;X;X;X;X;X;X;X;X;X;X;X;X;X;X	GIS(0.002)GDGGIS(0.278)S(0.706)PAT(0.009)T(0.003)S(0.001)EVK	GIS(-26)GDGGIS(-4)S(4)PAT(-19)T(-23)S(-28)EVK	RSDNTKGISGDGGISSPATTSEVKQRNIVTY	1	2351	58126	NA	NA	NA	NA	NA	NA	NA	NA	NA	NA	NA	NA	NA	NA	NA	NA	NA	NA	NA	NA	NA	NA	NA	NA	NA	NA	NA	NA	NA	NA
AT1G27090	AT1G27090	Glycine-rich protein [Source:UniProtKB/TrEMBL;Acc:Q9LFX8]	S289	AT1G27090.1	AT1G27090.1	289	3	___1	1	2.75e-172	197.6	177.16	41.521	1.2642	1097700000	X;X;X;X;X;X;X;X;X;X;X;X;X;X;X;Phospho (STY);X;X;X;X;X;Phospho (STY);X;X;X;X;X;X;X;X;X	EVES(1)VVNDQS(1)QQDEHQK	EVES(42)VVNDQS(42)QQDEHQK	YQQKEEDASNSKEVESVVNDQSQQDEHQKVE	1;2	2357	2358	0.293076	0.700626	-0.160619	0.016372	0.101273	0.366737	0.295117	0.55029	0.159861	0.236516	0.60051	-0.130169	7197.49	7416.51	6822.97	6186.42	5765.43	7227.38	10494.8	9733.01	7427.13	7483.75	8292.3	8084.97	3513.62	3742.93	3448.06	3561.85	2893.65	3324.89
AT1G27090	AT1G27090	Glycine-rich protein [Source:UniProtKB/TrEMBL;Acc:Q9LFX8]	S289	AT1G27090.1	AT1G27090.1	289	3	___2	1	2.75e-172	197.6	177.16	41.521	1.2642	1097700000	X;X;X;X;X;X;X;X;X;X;X;X;X;X;X;Phospho (STY);X;X;X;X;X;Phospho (STY);X;X;X;X;X;X;X;X;X	EVES(1)VVNDQS(1)QQDEHQK	EVES(42)VVNDQS(42)QQDEHQK	YQQKEEDASNSKEVESVVNDQSQQDEHQKVE	1;2	2357	30245	NA	NA	NA	NA	NA	NA	NA	NA	NA	NA	NA	NA	NA	NA	NA	NA	NA	NA	NA	NA	NA	NA	NA	NA	NA	NA	NA	NA	NA	NA
AT1G27090	AT1G27090	Glycine-rich protein [Source:UniProtKB/TrEMBL;Acc:Q9LFX8]	S289	AT1G27090.1	AT1G27090.1	289	3	___3	1	2.75e-172	197.6	177.16	41.521	1.2642	1097700000	X;X;X;X;X;X;X;X;X;X;X;X;X;X;X;Phospho (STY);X;X;X;X;X;Phospho (STY);X;X;X;X;X;X;X;X;X	EVES(1)VVNDQS(1)QQDEHQK	EVES(42)VVNDQS(42)QQDEHQK	YQQKEEDASNSKEVESVVNDQSQQDEHQKVE	1;2	2357	58132	NA	NA	NA	NA	NA	NA	NA	NA	NA	NA	NA	NA	NA	NA	NA	NA	NA	NA	NA	NA	NA	NA	NA	NA	NA	NA	NA	NA	NA	NA
AT1G27090	AT1G27090	Glycine-rich protein [Source:UniProtKB/TrEMBL;Acc:Q9LFX8]	S295	AT1G27090.1	AT1G27090.1	295	3	___1	1	1.12e-19	94.45	80.141	41.521	1.2642	192710000	X;X;X;X;X;X;X;X;X;Phospho (STY);X;X;X;X;X;Phospho (STY);X;X;X;X;X;X;X;X;X;X;X;X;X;X;X	EVES(1)VVNDQS(1)QQDEHQK	EVES(42)VVNDQS(42)QQDEHQK	DASNSKEVESVVNDQSQQDEHQKVELVTEGE	1;2	2358	2359	NA	NA	NA	NA	NA	NA	NA	NA	NA	NA	NA	NA	NA	NA	NA	NA	NA	NA	NA	NA	NA	NA	NA	NA	NA	NA	NA	NA	NA	NA
AT1G27090	AT1G27090	Glycine-rich protein [Source:UniProtKB/TrEMBL;Acc:Q9LFX8]	S295	AT1G27090.1	AT1G27090.1	295	3	___2	1	1.12e-19	94.45	80.141	41.521	1.2642	192710000	X;X;X;X;X;X;X;X;X;Phospho (STY);X;X;X;X;X;Phospho (STY);X;X;X;X;X;X;X;X;X;X;X;X;X;X;X	EVES(1)VVNDQS(1)QQDEHQK	EVES(42)VVNDQS(42)QQDEHQK	DASNSKEVESVVNDQSQQDEHQKVELVTEGE	1;2	2358	30246	NA	NA	NA	NA	NA	NA	NA	NA	NA	NA	NA	NA	NA	NA	NA	NA	NA	NA	NA	NA	NA	NA	NA	NA	NA	NA	NA	NA	NA	NA
AT1G27090	AT1G27090	Glycine-rich protein [Source:UniProtKB/TrEMBL;Acc:Q9LFX8]	S295	AT1G27090.1	AT1G27090.1	295	3	___3	1	1.12e-19	94.45	80.141	41.521	1.2642	192710000	X;X;X;X;X;X;X;X;X;Phospho (STY);X;X;X;X;X;Phospho (STY);X;X;X;X;X;X;X;X;X;X;X;X;X;X;X	EVES(1)VVNDQS(1)QQDEHQK	EVES(42)VVNDQS(42)QQDEHQK	DASNSKEVESVVNDQSQQDEHQKVELVTEGE	1;2	2358	58133	NA	NA	NA	NA	NA	NA	NA	NA	NA	NA	NA	NA	NA	NA	NA	NA	NA	NA	NA	NA	NA	NA	NA	NA	NA	NA	NA	NA	NA	NA
AT1G27090	AT1G27090	Glycine-rich protein [Source:UniProtKB/TrEMBL;Acc:Q9LFX8]	S6	AT1G27090.1	AT1G27090.1	6	4	___1	0.494532	1.56e-47	112.58	100.97	112.58	0.36019	0	X;X;X;X;X;X;X;X;X;X;X;X;X;X;X;Phospho (STY);X;X;X;X;X;X;X;X;X;X;X;X;X;X;X	AAT(0.011)AS(0.495)S(0.495)EASEGPVMGLINKR	AAT(-17)AS(0)S(0)EAS(-43)EGPVMGLINKR	__________MAATASSEASEGPVMGLINKR		2352	2353	NA	NA	NA	NA	NA	NA	NA	NA	NA	NA	NA	NA	NA	NA	NA	NA	NA	NA	NA	NA	NA	NA	NA	NA	NA	NA	NA	NA	NA	NA
AT1G27090	AT1G27090	Glycine-rich protein [Source:UniProtKB/TrEMBL;Acc:Q9LFX8]	S6	AT1G27090.1	AT1G27090.1	6	4	___2	0.494532	1.56e-47	112.58	100.97	112.58	0.36019	0	X;X;X;X;X;X;X;X;X;X;X;X;X;X;X;Phospho (STY);X;X;X;X;X;X;X;X;X;X;X;X;X;X;X	AAT(0.011)AS(0.495)S(0.495)EASEGPVMGLINKR	AAT(-17)AS(0)S(0)EAS(-43)EGPVMGLINKR	__________MAATASSEASEGPVMGLINKR		2352	30240	NA	NA	NA	NA	NA	NA	NA	NA	NA	NA	NA	NA	NA	NA	NA	NA	NA	NA	NA	NA	NA	NA	NA	NA	NA	NA	NA	NA	NA	NA
AT1G27090	AT1G27090	Glycine-rich protein [Source:UniProtKB/TrEMBL;Acc:Q9LFX8]	S6	AT1G27090.1	AT1G27090.1	6	4	___3	0.494532	1.56e-47	112.58	100.97	112.58	0.36019	0	X;X;X;X;X;X;X;X;X;X;X;X;X;X;X;Phospho (STY);X;X;X;X;X;X;X;X;X;X;X;X;X;X;X	AAT(0.011)AS(0.495)S(0.495)EASEGPVMGLINKR	AAT(-17)AS(0)S(0)EAS(-43)EGPVMGLINKR	__________MAATASSEASEGPVMGLINKR		2352	58127	NA	NA	NA	NA	NA	NA	NA	NA	NA	NA	NA	NA	NA	NA	NA	NA	NA	NA	NA	NA	NA	NA	NA	NA	NA	NA	NA	NA	NA	NA
AT1G27090	AT1G27090	Glycine-rich protein [Source:UniProtKB/TrEMBL;Acc:Q9LFX8]	S7	AT1G27090.1	AT1G27090.1	7	3	___1	0.910757	1.16e-107	164.98	153.68	164.98	-0.56186	198040000	X;X;X;X;X;X;X;X;X;X;X;X;X;X;X;Phospho (STY);X;X;X;X;X;X;X;Oxidation (M);X;X;X;X;X;X;X	AAT(0.001)AS(0.088)S(0.911)EASEGPVMGLINKR	AAT(-30)AS(-10)S(10)EAS(-43)EGPVMGLINKR	_________MAATASSEASEGPVMGLINKRL	1	2353	2354	NA	NA	NA	NA	NA	NA	NA	NA	NA	0.949077	0.989079	-0.00751713	NA	NA	NA	NA	NA	NA	NA	NA	NA	NA	NA	NA	9023.38	10244.2	9952.01	8616.17	11459.2	8990.41
AT1G27090	AT1G27090	Glycine-rich protein [Source:UniProtKB/TrEMBL;Acc:Q9LFX8]	S7	AT1G27090.1	AT1G27090.1	7	3	___2	0.910757	1.16e-107	164.98	153.68	164.98	-0.56186	198040000	X;X;X;X;X;X;X;X;X;X;X;X;X;X;X;Phospho (STY);X;X;X;X;X;X;X;Oxidation (M);X;X;X;X;X;X;X	AAT(0.001)AS(0.088)S(0.911)EASEGPVMGLINKR	AAT(-30)AS(-10)S(10)EAS(-43)EGPVMGLINKR	_________MAATASSEASEGPVMGLINKRL	1	2353	30241	NA	NA	NA	NA	NA	NA	NA	NA	NA	NA	NA	NA	NA	NA	NA	NA	NA	NA	NA	NA	NA	NA	NA	NA	NA	NA	NA	NA	NA	NA
AT1G27090	AT1G27090	Glycine-rich protein [Source:UniProtKB/TrEMBL;Acc:Q9LFX8]	S7	AT1G27090.1	AT1G27090.1	7	3	___3	0.910757	1.16e-107	164.98	153.68	164.98	-0.56186	198040000	X;X;X;X;X;X;X;X;X;X;X;X;X;X;X;Phospho (STY);X;X;X;X;X;X;X;Oxidation (M);X;X;X;X;X;X;X	AAT(0.001)AS(0.088)S(0.911)EASEGPVMGLINKR	AAT(-30)AS(-10)S(10)EAS(-43)EGPVMGLINKR	_________MAATASSEASEGPVMGLINKRL	1	2353	58128	NA	NA	NA	NA	NA	NA	NA	NA	NA	NA	NA	NA	NA	NA	NA	NA	NA	NA	NA	NA	NA	NA	NA	NA	NA	NA	NA	NA	NA	NA
AT1G27090	AT1G27090	Glycine-rich protein [Source:UniProtKB/TrEMBL;Acc:Q9LFX8]	S91	AT1G27090.1	AT1G27090.1	91	4	___1	0.535674	8.98e-21	92.405	74.96	67.778	-1.4424	130260000	X;X;X;X;X;X;X;X;X;X;X;X;X;X;X;Phospho (STY);Phospho (STY);X;X;Phospho (STY);Phospho (STY);X;Phospho (STY);X;X;X;X;X;X;X;X	AS(0.536)S(0.507)DQT(0.482)T(0.483)AS(0.496)EQKEVT(0.496)DIPQEVSGGDDGAK	AS(0.89)S(0.89)DQT(-0.89)T(-0.89)AS(0)EQKEVT(0)DIPQEVS(-41)GGDDGAK	AVTEEISLATQLNRASSDQTTASEQKEVTDI	3	2354	2355	NA	NA	NA	NA	NA	NA	NA	NA	NA	NA	NA	NA	NA	NA	NA	NA	NA	NA	NA	NA	NA	NA	NA	NA	NA	NA	NA	NA	NA	NA
AT1G27090	AT1G27090	Glycine-rich protein [Source:UniProtKB/TrEMBL;Acc:Q9LFX8]	S91	AT1G27090.1	AT1G27090.1	91	4	___2	0.535674	8.98e-21	92.405	74.96	67.778	-1.4424	130260000	X;X;X;X;X;X;X;X;X;X;X;X;X;X;X;Phospho (STY);Phospho (STY);X;X;Phospho (STY);Phospho (STY);X;Phospho (STY);X;X;X;X;X;X;X;X	AS(0.536)S(0.507)DQT(0.482)T(0.483)AS(0.496)EQKEVT(0.496)DIPQEVSGGDDGAK	AS(0.89)S(0.89)DQT(-0.89)T(-0.89)AS(0)EQKEVT(0)DIPQEVS(-41)GGDDGAK	AVTEEISLATQLNRASSDQTTASEQKEVTDI	3	2354	30242	NA	NA	NA	NA	NA	NA	NA	NA	NA	NA	NA	NA	NA	NA	NA	NA	NA	NA	NA	NA	NA	NA	NA	NA	NA	NA	NA	NA	NA	NA
AT1G27090	AT1G27090	Glycine-rich protein [Source:UniProtKB/TrEMBL;Acc:Q9LFX8]	S91	AT1G27090.1	AT1G27090.1	91	4	___3	0.535674	8.98e-21	92.405	74.96	67.778	-1.4424	130260000	X;X;X;X;X;X;X;X;X;X;X;X;X;X;X;Phospho (STY);Phospho (STY);X;X;Phospho (STY);Phospho (STY);X;Phospho (STY);X;X;X;X;X;X;X;X	AS(0.536)S(0.507)DQT(0.482)T(0.483)AS(0.496)EQKEVT(0.496)DIPQEVSGGDDGAK	AS(0.89)S(0.89)DQT(-0.89)T(-0.89)AS(0)EQKEVT(0)DIPQEVS(-41)GGDDGAK	AVTEEISLATQLNRASSDQTTASEQKEVTDI	3	2354	58129	NA	NA	NA	NA	NA	NA	NA	NA	NA	NA	NA	NA	NA	NA	NA	NA	NA	NA	NA	NA	NA	NA	NA	NA	NA	NA	NA	NA	NA	NA
AT1G27090	AT1G27090	Glycine-rich protein [Source:UniProtKB/TrEMBL;Acc:Q9LFX8]	S92	AT1G27090.1	AT1G27090.1	92	2	___1	0.61595	8.98e-21	92.405	74.96	51.841	-0.011659	152810000	X;X;X;X;X;X;X;X;X;X;X;X;X;X;Phospho (STY);Phospho (STY);X;X;Phospho (STY);X;X;Phospho (STY);X;X;X;X;X;X;X;X;X	AS(0.135)S(0.616)DQT(0.211)T(0.032)AS(0.005)EQK	AS(-6.6)S(4.6)DQT(-4.6)T(-13)AS(-21)EQK	VTEEISLATQLNRASSDQTTASEQKEVTDIP	1;3	2355	2356	NA	NA	NA	NA	NA	NA	NA	NA	NA	NA	NA	NA	NA	NA	NA	NA	NA	NA	NA	NA	NA	NA	NA	NA	NA	NA	NA	NA	NA	NA
AT1G27090	AT1G27090	Glycine-rich protein [Source:UniProtKB/TrEMBL;Acc:Q9LFX8]	S92	AT1G27090.1	AT1G27090.1	92	2	___2	0.61595	8.98e-21	92.405	74.96	51.841	-0.011659	152810000	X;X;X;X;X;X;X;X;X;X;X;X;X;X;Phospho (STY);Phospho (STY);X;X;Phospho (STY);X;X;Phospho (STY);X;X;X;X;X;X;X;X;X	AS(0.135)S(0.616)DQT(0.211)T(0.032)AS(0.005)EQK	AS(-6.6)S(4.6)DQT(-4.6)T(-13)AS(-21)EQK	VTEEISLATQLNRASSDQTTASEQKEVTDIP	1;3	2355	30243	NA	NA	NA	NA	NA	NA	NA	NA	NA	NA	NA	NA	NA	NA	NA	NA	NA	NA	NA	NA	NA	NA	NA	NA	NA	NA	NA	NA	NA	NA
AT1G27090	AT1G27090	Glycine-rich protein [Source:UniProtKB/TrEMBL;Acc:Q9LFX8]	S92	AT1G27090.1	AT1G27090.1	92	2	___3	0.61595	8.98e-21	92.405	74.96	51.841	-0.011659	152810000	X;X;X;X;X;X;X;X;X;X;X;X;X;X;Phospho (STY);Phospho (STY);X;X;Phospho (STY);X;X;Phospho (STY);X;X;X;X;X;X;X;X;X	AS(0.135)S(0.616)DQT(0.211)T(0.032)AS(0.005)EQK	AS(-6.6)S(4.6)DQT(-4.6)T(-13)AS(-21)EQK	VTEEISLATQLNRASSDQTTASEQKEVTDIP	1;3	2355	58130	NA	NA	NA	NA	NA	NA	NA	NA	NA	NA	NA	NA	NA	NA	NA	NA	NA	NA	NA	NA	NA	NA	NA	NA	NA	NA	NA	NA	NA	NA
AT1G27090	AT1G27090	Glycine-rich protein [Source:UniProtKB/TrEMBL;Acc:Q9LFX8]	S98	AT1G27090.1	AT1G27090.1	98	3	___1	0.995209	2.9e-07	91.812	69.819	91.812	1.6278	232300000	X;X;X;X;X;X;X;X;Phospho (STY);Phospho (STY);X;X;X;Phospho (STY);X;Phospho (STY);X;X;X;X;X;X;X;X;X;X;X;X;X;X;X	ASSDQTT(0.005)AS(0.995)EQK	AS(-68)S(-62)DQT(-40)T(-23)AS(23)EQK	LATQLNRASSDQTTASEQKEVTDIPQEVSGG	1;3	2356	2357	NA	NA	NA	NA	NA	NA	NA	NA	NA	0.660166	0.879458	0.0909904	NA	NA	NA	NA	NA	NA	NA	NA	NA	NA	NA	NA	366.944	514.056	543.167	480.743	492.374	543.689
AT1G27090	AT1G27090	Glycine-rich protein [Source:UniProtKB/TrEMBL;Acc:Q9LFX8]	S98	AT1G27090.1	AT1G27090.1	98	3	___2	0.995209	2.9e-07	91.812	69.819	91.812	1.6278	232300000	X;X;X;X;X;X;X;X;Phospho (STY);Phospho (STY);X;X;X;Phospho (STY);X;Phospho (STY);X;X;X;X;X;X;X;X;X;X;X;X;X;X;X	ASSDQTT(0.005)AS(0.995)EQK	AS(-68)S(-62)DQT(-40)T(-23)AS(23)EQK	LATQLNRASSDQTTASEQKEVTDIPQEVSGG	1;3	2356	30244	NA	NA	NA	NA	NA	NA	NA	NA	NA	NA	NA	NA	NA	NA	NA	NA	NA	NA	NA	NA	NA	NA	NA	NA	NA	NA	NA	NA	NA	NA
AT1G27090	AT1G27090	Glycine-rich protein [Source:UniProtKB/TrEMBL;Acc:Q9LFX8]	S98	AT1G27090.1	AT1G27090.1	98	3	___3	0.995209	2.9e-07	91.812	69.819	91.812	1.6278	232300000	X;X;X;X;X;X;X;X;Phospho (STY);Phospho (STY);X;X;X;Phospho (STY);X;Phospho (STY);X;X;X;X;X;X;X;X;X;X;X;X;X;X;X	ASSDQTT(0.005)AS(0.995)EQK	AS(-68)S(-62)DQT(-40)T(-23)AS(23)EQK	LATQLNRASSDQTTASEQKEVTDIPQEVSGG	1;3	2356	58131	NA	NA	NA	NA	NA	NA	NA	NA	NA	NA	NA	NA	NA	NA	NA	NA	NA	NA	NA	NA	NA	NA	NA	NA	NA	NA	NA	NA	NA	NA
AT1G27090	AT1G27090	Glycine-rich protein [Source:UniProtKB/TrEMBL;Acc:Q9LFX8]	T104	AT1G27090.1	AT1G27090.1	104	4	___1	0.495965	8.97e-07	67.778	58.989	67.778	-1.4424	0	X;X;Phospho (STY);Phospho (STY);X;X;X;X;X;Phospho (STY);X;X;X;X;X;X;X;X;X;X;X;X;X;X;X;X;X;X;X;X;X	AS(0.536)S(0.507)DQT(0.482)T(0.483)AS(0.496)EQKEVT(0.496)DIPQEVSGGDDGAK	AS(0.89)S(0.89)DQT(-0.89)T(-0.89)AS(0)EQKEVT(0)DIPQEVS(-41)GGDDGAK	RASSDQTTASEQKEVTDIPQEVSGGDDGAKL		22835	22589	NA	NA	NA	NA	NA	NA	NA	NA	NA	NA	NA	NA	NA	NA	NA	NA	NA	NA	NA	NA	NA	NA	NA	NA	NA	NA	NA	NA	NA	NA
AT1G27090	AT1G27090	Glycine-rich protein [Source:UniProtKB/TrEMBL;Acc:Q9LFX8]	T104	AT1G27090.1	AT1G27090.1	104	4	___2	0.495965	8.97e-07	67.778	58.989	67.778	-1.4424	0	X;X;Phospho (STY);Phospho (STY);X;X;X;X;X;Phospho (STY);X;X;X;X;X;X;X;X;X;X;X;X;X;X;X;X;X;X;X;X;X	AS(0.536)S(0.507)DQT(0.482)T(0.483)AS(0.496)EQKEVT(0.496)DIPQEVSGGDDGAK	AS(0.89)S(0.89)DQT(-0.89)T(-0.89)AS(0)EQKEVT(0)DIPQEVS(-41)GGDDGAK	RASSDQTTASEQKEVTDIPQEVSGGDDGAKL		22835	50476	NA	NA	NA	NA	NA	NA	NA	NA	NA	NA	NA	NA	NA	NA	NA	NA	NA	NA	NA	NA	NA	NA	NA	NA	NA	NA	NA	NA	NA	NA
AT1G27090	AT1G27090	Glycine-rich protein [Source:UniProtKB/TrEMBL;Acc:Q9LFX8]	T104	AT1G27090.1	AT1G27090.1	104	4	___3	0.495965	8.97e-07	67.778	58.989	67.778	-1.4424	0	X;X;Phospho (STY);Phospho (STY);X;X;X;X;X;Phospho (STY);X;X;X;X;X;X;X;X;X;X;X;X;X;X;X;X;X;X;X;X;X	AS(0.536)S(0.507)DQT(0.482)T(0.483)AS(0.496)EQKEVT(0.496)DIPQEVSGGDDGAK	AS(0.89)S(0.89)DQT(-0.89)T(-0.89)AS(0)EQKEVT(0)DIPQEVS(-41)GGDDGAK	RASSDQTTASEQKEVTDIPQEVSGGDDGAKL		22835	78363	NA	NA	NA	NA	NA	NA	NA	NA	NA	NA	NA	NA	NA	NA	NA	NA	NA	NA	NA	NA	NA	NA	NA	NA	NA	NA	NA	NA	NA	NA
AT1G27090	AT1G27090	Glycine-rich protein [Source:UniProtKB/TrEMBL;Acc:Q9LFX8]	T95	AT1G27090.1	AT1G27090.1	95	4	___1	0.375702	8.98e-21	92.405	74.96	92.405	0.37081	217210000	X;X;X;X;X;X;X;X;X;X;X;Phospho (STY);Phospho (STY);X;X;Phospho (STY);X;X;X;X;X;X;X;X;X;X;X;X;X;X;X	AS(0.498)S(0.498)DQT(0.376)T(0.34)AS(0.279)EQKEVT(0.008)DIPQEVSGGDDGAK	AS(0)S(0)DQT(0.44)T(-0.44)AS(-1.3)EQKEVT(-17)DIPQEVS(-60)GGDDGAK	EISLATQLNRASSDQTTASEQKEVTDIPQEV	3	22833	22587	NA	NA	NA	NA	NA	NA	NA	NA	NA	NA	NA	NA	NA	NA	NA	NA	NA	NA	NA	NA	NA	NA	NA	NA	NA	NA	NA	NA	NA	NA
AT1G27090	AT1G27090	Glycine-rich protein [Source:UniProtKB/TrEMBL;Acc:Q9LFX8]	T95	AT1G27090.1	AT1G27090.1	95	4	___2	0.375702	8.98e-21	92.405	74.96	92.405	0.37081	217210000	X;X;X;X;X;X;X;X;X;X;X;Phospho (STY);Phospho (STY);X;X;Phospho (STY);X;X;X;X;X;X;X;X;X;X;X;X;X;X;X	AS(0.498)S(0.498)DQT(0.376)T(0.34)AS(0.279)EQKEVT(0.008)DIPQEVSGGDDGAK	AS(0)S(0)DQT(0.44)T(-0.44)AS(-1.3)EQKEVT(-17)DIPQEVS(-60)GGDDGAK	EISLATQLNRASSDQTTASEQKEVTDIPQEV	3	22833	50474	NA	NA	NA	NA	NA	NA	NA	NA	NA	NA	NA	NA	NA	NA	NA	NA	NA	NA	NA	NA	NA	NA	NA	NA	NA	NA	NA	NA	NA	NA
AT1G27090	AT1G27090	Glycine-rich protein [Source:UniProtKB/TrEMBL;Acc:Q9LFX8]	T95	AT1G27090.1	AT1G27090.1	95	4	___3	0.375702	8.98e-21	92.405	74.96	92.405	0.37081	217210000	X;X;X;X;X;X;X;X;X;X;X;Phospho (STY);Phospho (STY);X;X;Phospho (STY);X;X;X;X;X;X;X;X;X;X;X;X;X;X;X	AS(0.498)S(0.498)DQT(0.376)T(0.34)AS(0.279)EQKEVT(0.008)DIPQEVSGGDDGAK	AS(0)S(0)DQT(0.44)T(-0.44)AS(-1.3)EQKEVT(-17)DIPQEVS(-60)GGDDGAK	EISLATQLNRASSDQTTASEQKEVTDIPQEV	3	22833	78361	NA	NA	NA	NA	NA	NA	NA	NA	NA	NA	NA	NA	NA	NA	NA	NA	NA	NA	NA	NA	NA	NA	NA	NA	NA	NA	NA	NA	NA	NA
AT1G27090	AT1G27090	Glycine-rich protein [Source:UniProtKB/TrEMBL;Acc:Q9LFX8]	T96	AT1G27090.1	AT1G27090.1	96	4	___1	0.569742	4.3e-06	65.736	56.849	65.736	-2.0546	217210000	X;X;X;X;X;X;X;X;X;X;Phospho (STY);X;X;X;X;Phospho (STY);X;Phospho (STY);X;X;X;X;X;X;X;X;X;X;X;X;X	AS(0.45)S(0.483)DQT(0.523)T(0.57)AS(0.597)EQKEVT(0.377)DIPQEVSGGDDGAK	AS(0)S(0)DQT(-0.11)T(0.11)AS(2.1)EQKEVT(-2.1)DIPQEVS(-33)GGDDGAK	ISLATQLNRASSDQTTASEQKEVTDIPQEVS	3	22834	22588	NA	NA	NA	NA	NA	NA	NA	NA	NA	NA	NA	NA	NA	NA	NA	NA	NA	NA	NA	NA	NA	NA	NA	NA	NA	NA	NA	NA	NA	NA
AT1G27090	AT1G27090	Glycine-rich protein [Source:UniProtKB/TrEMBL;Acc:Q9LFX8]	T96	AT1G27090.1	AT1G27090.1	96	4	___2	0.569742	4.3e-06	65.736	56.849	65.736	-2.0546	217210000	X;X;X;X;X;X;X;X;X;X;Phospho (STY);X;X;X;X;Phospho (STY);X;Phospho (STY);X;X;X;X;X;X;X;X;X;X;X;X;X	AS(0.45)S(0.483)DQT(0.523)T(0.57)AS(0.597)EQKEVT(0.377)DIPQEVSGGDDGAK	AS(0)S(0)DQT(-0.11)T(0.11)AS(2.1)EQKEVT(-2.1)DIPQEVS(-33)GGDDGAK	ISLATQLNRASSDQTTASEQKEVTDIPQEVS	3	22834	50475	NA	NA	NA	NA	NA	NA	NA	NA	NA	NA	NA	NA	NA	NA	NA	NA	NA	NA	NA	NA	NA	NA	NA	NA	NA	NA	NA	NA	NA	NA
AT1G27090	AT1G27090	Glycine-rich protein [Source:UniProtKB/TrEMBL;Acc:Q9LFX8]	T96	AT1G27090.1	AT1G27090.1	96	4	___3	0.569742	4.3e-06	65.736	56.849	65.736	-2.0546	217210000	X;X;X;X;X;X;X;X;X;X;Phospho (STY);X;X;X;X;Phospho (STY);X;Phospho (STY);X;X;X;X;X;X;X;X;X;X;X;X;X	AS(0.45)S(0.483)DQT(0.523)T(0.57)AS(0.597)EQKEVT(0.377)DIPQEVSGGDDGAK	AS(0)S(0)DQT(-0.11)T(0.11)AS(2.1)EQKEVT(-2.1)DIPQEVS(-33)GGDDGAK	ISLATQLNRASSDQTTASEQKEVTDIPQEVS	3	22834	78362	NA	NA	NA	NA	NA	NA	NA	NA	NA	NA	NA	NA	NA	NA	NA	NA	NA	NA	NA	NA	NA	NA	NA	NA	NA	NA	NA	NA	NA	NA
AT1G27100	AT1G27100	Actin cross-linking protein [Source:UniProtKB/TrEMBL;Acc:Q0WQH3]	S201	AT1G27100.1	AT1G27100.1	201	2	___1	0.932024	0.000458508	66.92	43.398	66.92	1.4187	89861000	X;X;X;X;X;X;X;X;X;X;X;X;X;X;X;Phospho (STY);X;X;X;X;X;X;X;X;X;X;X;X;X;X;X	FASLGLS(0.011)T(0.057)S(0.932)PR	FAS(-44)LGLS(-19)T(-12)S(12)PR	TKSSISRFASLGLSTSPRWSSKPKSTASSFN	1	2359	2360	NA	NA	NA	NA	NA	NA	NA	NA	NA	NA	NA	NA	NA	NA	NA	NA	NA	NA	NA	NA	NA	NA	NA	NA	NA	NA	NA	NA	NA	NA
AT1G27100	AT1G27100	Actin cross-linking protein [Source:UniProtKB/TrEMBL;Acc:Q0WQH3]	S201	AT1G27100.1	AT1G27100.1	201	2	___2	0.932024	0.000458508	66.92	43.398	66.92	1.4187	89861000	X;X;X;X;X;X;X;X;X;X;X;X;X;X;X;Phospho (STY);X;X;X;X;X;X;X;X;X;X;X;X;X;X;X	FASLGLS(0.011)T(0.057)S(0.932)PR	FAS(-44)LGLS(-19)T(-12)S(12)PR	TKSSISRFASLGLSTSPRWSSKPKSTASSFN	1	2359	30247	NA	NA	NA	NA	NA	NA	NA	NA	NA	NA	NA	NA	NA	NA	NA	NA	NA	NA	NA	NA	NA	NA	NA	NA	NA	NA	NA	NA	NA	NA
AT1G27100	AT1G27100	Actin cross-linking protein [Source:UniProtKB/TrEMBL;Acc:Q0WQH3]	S201	AT1G27100.1	AT1G27100.1	201	2	___3	0.932024	0.000458508	66.92	43.398	66.92	1.4187	89861000	X;X;X;X;X;X;X;X;X;X;X;X;X;X;X;Phospho (STY);X;X;X;X;X;X;X;X;X;X;X;X;X;X;X	FASLGLS(0.011)T(0.057)S(0.932)PR	FAS(-44)LGLS(-19)T(-12)S(12)PR	TKSSISRFASLGLSTSPRWSSKPKSTASSFN	1	2359	58134	NA	NA	NA	NA	NA	NA	NA	NA	NA	NA	NA	NA	NA	NA	NA	NA	NA	NA	NA	NA	NA	NA	NA	NA	NA	NA	NA	NA	NA	NA
AT1G27100	AT1G27100	Actin cross-linking protein [Source:UniProtKB/TrEMBL;Acc:Q0WQH3]	S316	AT1G27100.1	AT1G27100.1	316	2	___1	0.96062	0.00212837	58.172	38.386	58.172	-2.9678	28881000	X;X;X;X;X;X;X;X;X;X;X;X;X;X;X;Phospho (STY);X;X;X;X;X;X;X;X;X;X;X;X;X;X;X	VDS(0.961)S(0.039)VEWEPLR	VDS(14)S(-14)VEWEPLR	ATGKKVIQLKLSRVDSSVEWEPLREGSKIKL	1	2370	2371	NA	NA	NA	NA	NA	NA	NA	NA	NA	NA	NA	NA	NA	NA	NA	NA	NA	NA	NA	NA	NA	NA	NA	NA	NA	NA	NA	NA	NA	NA
AT1G27100	AT1G27100	Actin cross-linking protein [Source:UniProtKB/TrEMBL;Acc:Q0WQH3]	S316	AT1G27100.1	AT1G27100.1	316	2	___2	0.96062	0.00212837	58.172	38.386	58.172	-2.9678	28881000	X;X;X;X;X;X;X;X;X;X;X;X;X;X;X;Phospho (STY);X;X;X;X;X;X;X;X;X;X;X;X;X;X;X	VDS(0.961)S(0.039)VEWEPLR	VDS(14)S(-14)VEWEPLR	ATGKKVIQLKLSRVDSSVEWEPLREGSKIKL	1	2370	30258	NA	NA	NA	NA	NA	NA	NA	NA	NA	NA	NA	NA	NA	NA	NA	NA	NA	NA	NA	NA	NA	NA	NA	NA	NA	NA	NA	NA	NA	NA
AT1G27100	AT1G27100	Actin cross-linking protein [Source:UniProtKB/TrEMBL;Acc:Q0WQH3]	S316	AT1G27100.1	AT1G27100.1	316	2	___3	0.96062	0.00212837	58.172	38.386	58.172	-2.9678	28881000	X;X;X;X;X;X;X;X;X;X;X;X;X;X;X;Phospho (STY);X;X;X;X;X;X;X;X;X;X;X;X;X;X;X	VDS(0.961)S(0.039)VEWEPLR	VDS(14)S(-14)VEWEPLR	ATGKKVIQLKLSRVDSSVEWEPLREGSKIKL	1	2370	58145	NA	NA	NA	NA	NA	NA	NA	NA	NA	NA	NA	NA	NA	NA	NA	NA	NA	NA	NA	NA	NA	NA	NA	NA	NA	NA	NA	NA	NA	NA
AT1G27100	AT1G27100	Actin cross-linking protein [Source:UniProtKB/TrEMBL;Acc:Q0WQH3]	S404	AT1G27100.1	AT1G27100.1	404	3	___1	0.372649	6.66e-05	81.643	62.811	81.643	0.032153	0	X;X;X;X;Phospho (STY);X;Phospho (STY);X;X;X;X;X;X;X;X;Phospho (STY);X;X;X;X;X;X;Phospho (STY);X;X;Phospho (STY);Phospho (STY);X;X;X;Phospho (STY)	RPT(0.293)S(0.373)S(0.333)PLS(0.002)AES(1)PR	RPT(-1)S(0.49)S(-0.49)PLS(-24)AES(41)PR	PPPKTTSPPPHRRPTSSPLSAESPRTSSSLS		2360	2361	NA	NA	NA	NA	NA	NA	NA	NA	NA	NA	NA	NA	NA	NA	NA	NA	NA	NA	NA	NA	NA	NA	NA	NA	NA	NA	NA	NA	NA	NA
AT1G27100	AT1G27100	Actin cross-linking protein [Source:UniProtKB/TrEMBL;Acc:Q0WQH3]	S404	AT1G27100.1	AT1G27100.1	404	3	___2	0.372649	6.66e-05	81.643	62.811	81.643	0.032153	0	X;X;X;X;Phospho (STY);X;Phospho (STY);X;X;X;X;X;X;X;X;Phospho (STY);X;X;X;X;X;X;Phospho (STY);X;X;Phospho (STY);Phospho (STY);X;X;X;Phospho (STY)	RPT(0.293)S(0.373)S(0.333)PLS(0.002)AES(1)PR	RPT(-1)S(0.49)S(-0.49)PLS(-24)AES(41)PR	PPPKTTSPPPHRRPTSSPLSAESPRTSSSLS		2360	30248	NA	NA	NA	NA	NA	NA	NA	NA	NA	NA	NA	NA	NA	NA	NA	NA	NA	NA	NA	NA	NA	NA	NA	NA	NA	NA	NA	NA	NA	NA
AT1G27100	AT1G27100	Actin cross-linking protein [Source:UniProtKB/TrEMBL;Acc:Q0WQH3]	S404	AT1G27100.1	AT1G27100.1	404	3	___3	0.372649	6.66e-05	81.643	62.811	81.643	0.032153	0	X;X;X;X;Phospho (STY);X;Phospho (STY);X;X;X;X;X;X;X;X;Phospho (STY);X;X;X;X;X;X;Phospho (STY);X;X;Phospho (STY);Phospho (STY);X;X;X;Phospho (STY)	RPT(0.293)S(0.373)S(0.333)PLS(0.002)AES(1)PR	RPT(-1)S(0.49)S(-0.49)PLS(-24)AES(41)PR	PPPKTTSPPPHRRPTSSPLSAESPRTSSSLS		2360	58135	NA	NA	NA	NA	NA	NA	NA	NA	NA	NA	NA	NA	NA	NA	NA	NA	NA	NA	NA	NA	NA	NA	NA	NA	NA	NA	NA	NA	NA	NA
AT1G27100	AT1G27100	Actin cross-linking protein [Source:UniProtKB/TrEMBL;Acc:Q0WQH3]	S405	AT1G27100.1	AT1G27100.1	405	3	___2	0.882846	3.34e-10	92.575	55.484	74.147	-0.59512	141350000	X;X;X;Phospho (STY);X;Phospho (STY);X;X;X;X;X;X;X;X;X;Phospho (STY);X;X;X;X;X;Phospho (STY);X;X;Phospho (STY);Phospho (STY);X;X;X;Phospho (STY);X	RPT(0.024)S(0.092)S(0.883)PLS(0.002)AES(1)PR	RPT(-16)S(-9.8)S(9.8)PLS(-27)AES(41)PR	PPKTTSPPPHRRPTSSPLSAESPRTSSSLSD	1;2	2361	30249	0.00602078	0.181705	0.418141	0.6039	0.91349	-0.0790199	0.204904	0.61282	0.192876	NA	NA	NA	NA	6642.92	7456.65	NA	8798.67	10247.8	NA	6333.02	7038.12	NA	7782.01	8508.07	NA	NA	NA	NA	NA	NA
AT1G27100	AT1G27100	Actin cross-linking protein [Source:UniProtKB/TrEMBL;Acc:Q0WQH3]	S405	AT1G27100.1	AT1G27100.1	405	3	___1	0.882846	3.34e-10	92.575	55.484	74.147	-0.59512	141350000	X;X;X;Phospho (STY);X;Phospho (STY);X;X;X;X;X;X;X;X;X;Phospho (STY);X;X;X;X;X;Phospho (STY);X;X;Phospho (STY);Phospho (STY);X;X;X;Phospho (STY);X	RPT(0.024)S(0.092)S(0.883)PLS(0.002)AES(1)PR	RPT(-16)S(-9.8)S(9.8)PLS(-27)AES(41)PR	PPKTTSPPPHRRPTSSPLSAESPRTSSSLSD	1;2	2361	2362	NA	NA	NA	NA	NA	NA	NA	NA	NA	0.643202	0.871487	-0.0676035	NA	NA	NA	NA	NA	NA	NA	NA	NA	NA	NA	NA	1443.86	1664.24	1497.32	1528.09	1320.3	1545.91
AT1G27100	AT1G27100	Actin cross-linking protein [Source:UniProtKB/TrEMBL;Acc:Q0WQH3]	S405	AT1G27100.1	AT1G27100.1	405	3	___3	0.882846	3.34e-10	92.575	55.484	74.147	-0.59512	141350000	X;X;X;Phospho (STY);X;Phospho (STY);X;X;X;X;X;X;X;X;X;Phospho (STY);X;X;X;X;X;Phospho (STY);X;X;Phospho (STY);Phospho (STY);X;X;X;Phospho (STY);X	RPT(0.024)S(0.092)S(0.883)PLS(0.002)AES(1)PR	RPT(-16)S(-9.8)S(9.8)PLS(-27)AES(41)PR	PPKTTSPPPHRRPTSSPLSAESPRTSSSLSD	1;2	2361	58136	NA	NA	NA	NA	NA	NA	NA	NA	NA	NA	NA	NA	NA	NA	NA	NA	NA	NA	NA	NA	NA	NA	NA	NA	NA	NA	NA	NA	NA	NA
AT1G27100	AT1G27100	Actin cross-linking protein [Source:UniProtKB/TrEMBL;Acc:Q0WQH3]	S411	AT1G27100.1	AT1G27100.1	411	3	___2	0.999986	2.11e-15	104.88	82.727	104.88	0.15513	445070000	X;X;X;X;X;X;X;X;Phospho (STY);Phospho (STY);X;X;X;X;X;Phospho (STY);X;X;Phospho (STY);Phospho (STY);X;X;X;Phospho (STY);X;X;Phospho (STY);X;Phospho (STY);X;X	RPTSSPLSAES(1)PR	RPT(-73)S(-74)S(-67)PLS(-49)AES(49)PR	PPPHRRPTSSPLSAESPRTSSSLSDRSDSDS	1;2	2362	30250	0.0109164	0.13588	0.351657	0.889755	0.963982	-0.019257	0.0221172	0.100992	0.316121	NA	NA	NA	3816.46	4199.3	4713.7	4204.45	5562.05	6478.11	4117.08	4003.4	4449.12	5495.08	4919.37	5378.35	NA	NA	NA	NA	NA	NA
AT1G27100	AT1G27100	Actin cross-linking protein [Source:UniProtKB/TrEMBL;Acc:Q0WQH3]	S411	AT1G27100.1	AT1G27100.1	411	3	___1	0.999986	2.11e-15	104.88	82.727	104.88	0.15513	445070000	X;X;X;X;X;X;X;X;Phospho (STY);Phospho (STY);X;X;X;X;X;Phospho (STY);X;X;Phospho (STY);Phospho (STY);X;X;X;Phospho (STY);X;X;Phospho (STY);X;Phospho (STY);X;X	RPTSSPLSAES(1)PR	RPT(-73)S(-74)S(-67)PLS(-49)AES(49)PR	PPPHRRPTSSPLSAESPRTSSSLSDRSDSDS	1;2	2362	2363	NA	NA	NA	NA	NA	NA	NA	NA	NA	0.625066	0.862834	0.0574968	NA	NA	NA	NA	NA	NA	NA	NA	NA	NA	NA	NA	2263.82	2390.68	2497.62	2449.24	2365.89	2627.3
AT1G27100	AT1G27100	Actin cross-linking protein [Source:UniProtKB/TrEMBL;Acc:Q0WQH3]	S411	AT1G27100.1	AT1G27100.1	411	3	___3	0.999986	2.11e-15	104.88	82.727	104.88	0.15513	445070000	X;X;X;X;X;X;X;X;Phospho (STY);Phospho (STY);X;X;X;X;X;Phospho (STY);X;X;Phospho (STY);Phospho (STY);X;X;X;Phospho (STY);X;X;Phospho (STY);X;Phospho (STY);X;X	RPTSSPLSAES(1)PR	RPT(-73)S(-74)S(-67)PLS(-49)AES(49)PR	PPPHRRPTSSPLSAESPRTSSSLSDRSDSDS	1;2	2362	58137	NA	NA	NA	NA	NA	NA	NA	NA	NA	NA	NA	NA	NA	NA	NA	NA	NA	NA	NA	NA	NA	NA	NA	NA	NA	NA	NA	NA	NA	NA
AT1G27100	AT1G27100	Actin cross-linking protein [Source:UniProtKB/TrEMBL;Acc:Q0WQH3]	S415	AT1G27100.1	AT1G27100.1	415	3	___1	0.404998	1.91e-15	82.504	64.139	59.434	-0.95283	0	X;X;X;Phospho (STY);Phospho (STY);Phospho (STY);X;X;X;X;X;Phospho (STY);X;X;Phospho (STY);Phospho (STY);X;X;X;X;X;X;X;X;Phospho (STY);X;X;X;X;Phospho (STY);X	T(0.405)S(0.405)S(0.396)S(0.396)LS(0.404)DRS(0.395)DS(0.529)DS(0.07)VESPPK	T(0)S(0)S(0)S(0)LS(0)DRS(-0.51)DS(0.51)DS(-9)VES(-31)PPK	RRPTSSPLSAESPRTSSSLSDRSDSDSVESP		2366	2367	NA	NA	NA	NA	NA	NA	NA	NA	NA	NA	NA	NA	NA	NA	NA	NA	NA	NA	NA	NA	NA	NA	NA	NA	NA	NA	NA	NA	NA	NA
AT1G27100	AT1G27100	Actin cross-linking protein [Source:UniProtKB/TrEMBL;Acc:Q0WQH3]	S415	AT1G27100.1	AT1G27100.1	415	3	___2	0.404998	1.91e-15	82.504	64.139	59.434	-0.95283	0	X;X;X;Phospho (STY);Phospho (STY);Phospho (STY);X;X;X;X;X;Phospho (STY);X;X;Phospho (STY);Phospho (STY);X;X;X;X;X;X;X;X;Phospho (STY);X;X;X;X;Phospho (STY);X	T(0.405)S(0.405)S(0.396)S(0.396)LS(0.404)DRS(0.395)DS(0.529)DS(0.07)VESPPK	T(0)S(0)S(0)S(0)LS(0)DRS(-0.51)DS(0.51)DS(-9)VES(-31)PPK	RRPTSSPLSAESPRTSSSLSDRSDSDSVESP		2366	30254	NA	NA	NA	NA	NA	NA	NA	NA	NA	NA	NA	NA	NA	NA	NA	NA	NA	NA	NA	NA	NA	NA	NA	NA	NA	NA	NA	NA	NA	NA
AT1G27100	AT1G27100	Actin cross-linking protein [Source:UniProtKB/TrEMBL;Acc:Q0WQH3]	S415	AT1G27100.1	AT1G27100.1	415	3	___3	0.404998	1.91e-15	82.504	64.139	59.434	-0.95283	0	X;X;X;Phospho (STY);Phospho (STY);Phospho (STY);X;X;X;X;X;Phospho (STY);X;X;Phospho (STY);Phospho (STY);X;X;X;X;X;X;X;X;Phospho (STY);X;X;X;X;Phospho (STY);X	T(0.405)S(0.405)S(0.396)S(0.396)LS(0.404)DRS(0.395)DS(0.529)DS(0.07)VESPPK	T(0)S(0)S(0)S(0)LS(0)DRS(-0.51)DS(0.51)DS(-9)VES(-31)PPK	RRPTSSPLSAESPRTSSSLSDRSDSDSVESP		2366	58141	NA	NA	NA	NA	NA	NA	NA	NA	NA	NA	NA	NA	NA	NA	NA	NA	NA	NA	NA	NA	NA	NA	NA	NA	NA	NA	NA	NA	NA	NA
AT1G27100	AT1G27100	Actin cross-linking protein [Source:UniProtKB/TrEMBL;Acc:Q0WQH3]	S416	AT1G27100.1	AT1G27100.1	416	3	___1	0.395945	1.91e-15	82.477	64.113	59.434	-0.95283	0	X;X;Phospho (STY);Phospho (STY);Phospho (STY);X;X;X;X;X;Phospho (STY);X;X;X;X;X;X;X;X;X;X;X;X;X;X;X;X;X;Phospho (STY);X;X	T(0.405)S(0.405)S(0.396)S(0.396)LS(0.404)DRS(0.395)DS(0.529)DS(0.07)VESPPK	T(0)S(0)S(0)S(0)LS(0)DRS(-0.51)DS(0.51)DS(-9)VES(-31)PPK	RPTSSPLSAESPRTSSSLSDRSDSDSVESPP		2367	2368	NA	NA	NA	NA	NA	NA	NA	NA	NA	NA	NA	NA	NA	NA	NA	NA	NA	NA	NA	NA	NA	NA	NA	NA	NA	NA	NA	NA	NA	NA
AT1G27100	AT1G27100	Actin cross-linking protein [Source:UniProtKB/TrEMBL;Acc:Q0WQH3]	S416	AT1G27100.1	AT1G27100.1	416	3	___2	0.395945	1.91e-15	82.477	64.113	59.434	-0.95283	0	X;X;Phospho (STY);Phospho (STY);Phospho (STY);X;X;X;X;X;Phospho (STY);X;X;X;X;X;X;X;X;X;X;X;X;X;X;X;X;X;Phospho (STY);X;X	T(0.405)S(0.405)S(0.396)S(0.396)LS(0.404)DRS(0.395)DS(0.529)DS(0.07)VESPPK	T(0)S(0)S(0)S(0)LS(0)DRS(-0.51)DS(0.51)DS(-9)VES(-31)PPK	RPTSSPLSAESPRTSSSLSDRSDSDSVESPP		2367	30255	NA	NA	NA	NA	NA	NA	NA	NA	NA	NA	NA	NA	NA	NA	NA	NA	NA	NA	NA	NA	NA	NA	NA	NA	NA	NA	NA	NA	NA	NA
AT1G27100	AT1G27100	Actin cross-linking protein [Source:UniProtKB/TrEMBL;Acc:Q0WQH3]	S416	AT1G27100.1	AT1G27100.1	416	3	___3	0.395945	1.91e-15	82.477	64.113	59.434	-0.95283	0	X;X;Phospho (STY);Phospho (STY);Phospho (STY);X;X;X;X;X;Phospho (STY);X;X;X;X;X;X;X;X;X;X;X;X;X;X;X;X;X;Phospho (STY);X;X	T(0.405)S(0.405)S(0.396)S(0.396)LS(0.404)DRS(0.395)DS(0.529)DS(0.07)VESPPK	T(0)S(0)S(0)S(0)LS(0)DRS(-0.51)DS(0.51)DS(-9)VES(-31)PPK	RPTSSPLSAESPRTSSSLSDRSDSDSVESPP		2367	58142	NA	NA	NA	NA	NA	NA	NA	NA	NA	NA	NA	NA	NA	NA	NA	NA	NA	NA	NA	NA	NA	NA	NA	NA	NA	NA	NA	NA	NA	NA
AT1G27100	AT1G27100	Actin cross-linking protein [Source:UniProtKB/TrEMBL;Acc:Q0WQH3]	S417	AT1G27100.1	AT1G27100.1	417	3	___1	0.395584	4.3e-05	59.434	47.269	59.434	-0.95283	0	X;Phospho (STY);Phospho (STY);Phospho (STY);X;X;X;X;X;Phospho (STY);X;X;X;X;X;X;X;X;X;X;X;X;X;X;X;X;X;Phospho (STY);X;X;X	T(0.405)S(0.405)S(0.396)S(0.396)LS(0.404)DRS(0.395)DS(0.529)DS(0.07)VESPPK	T(0)S(0)S(0)S(0)LS(0)DRS(-0.51)DS(0.51)DS(-9)VES(-31)PPK	PTSSPLSAESPRTSSSLSDRSDSDSVESPPK		2368	2369	NA	NA	NA	NA	NA	NA	NA	NA	NA	NA	NA	NA	NA	NA	NA	NA	NA	NA	NA	NA	NA	NA	NA	NA	NA	NA	NA	NA	NA	NA
AT1G27100	AT1G27100	Actin cross-linking protein [Source:UniProtKB/TrEMBL;Acc:Q0WQH3]	S417	AT1G27100.1	AT1G27100.1	417	3	___2	0.395584	4.3e-05	59.434	47.269	59.434	-0.95283	0	X;Phospho (STY);Phospho (STY);Phospho (STY);X;X;X;X;X;Phospho (STY);X;X;X;X;X;X;X;X;X;X;X;X;X;X;X;X;X;Phospho (STY);X;X;X	T(0.405)S(0.405)S(0.396)S(0.396)LS(0.404)DRS(0.395)DS(0.529)DS(0.07)VESPPK	T(0)S(0)S(0)S(0)LS(0)DRS(-0.51)DS(0.51)DS(-9)VES(-31)PPK	PTSSPLSAESPRTSSSLSDRSDSDSVESPPK		2368	30256	NA	NA	NA	NA	NA	NA	NA	NA	NA	NA	NA	NA	NA	NA	NA	NA	NA	NA	NA	NA	NA	NA	NA	NA	NA	NA	NA	NA	NA	NA
AT1G27100	AT1G27100	Actin cross-linking protein [Source:UniProtKB/TrEMBL;Acc:Q0WQH3]	S417	AT1G27100.1	AT1G27100.1	417	3	___3	0.395584	4.3e-05	59.434	47.269	59.434	-0.95283	0	X;Phospho (STY);Phospho (STY);Phospho (STY);X;X;X;X;X;Phospho (STY);X;X;X;X;X;X;X;X;X;X;X;X;X;X;X;X;X;Phospho (STY);X;X;X	T(0.405)S(0.405)S(0.396)S(0.396)LS(0.404)DRS(0.395)DS(0.529)DS(0.07)VESPPK	T(0)S(0)S(0)S(0)LS(0)DRS(-0.51)DS(0.51)DS(-9)VES(-31)PPK	PTSSPLSAESPRTSSSLSDRSDSDSVESPPK		2368	58143	NA	NA	NA	NA	NA	NA	NA	NA	NA	NA	NA	NA	NA	NA	NA	NA	NA	NA	NA	NA	NA	NA	NA	NA	NA	NA	NA	NA	NA	NA
AT1G27100	AT1G27100	Actin cross-linking protein [Source:UniProtKB/TrEMBL;Acc:Q0WQH3]	S419	AT1G27100.1	AT1G27100.1	419	3	___2	0.960291	2.94e-46	111.53	88.051	111.53	0.20718	165450000	Phospho (STY);Phospho (STY);X;X;X;X;X;Phospho (STY);X;X;X;X;X;X;X;Phospho (STY);X;X;Phospho (STY);X;Phospho (STY);X;X;X;X;Phospho (STY);X;X;X;X;X	T(0.001)S(0.001)S(0.005)S(0.031)LS(0.96)DRS(0.792)DS(0.21)DS(0.001)VESPPK	T(-31)S(-30)S(-23)S(-15)LS(15)DRS(5.8)DS(-5.8)DS(-33)VES(-53)PPK	SSPLSAESPRTSSSLSDRSDSDSVESPPKSD	1;2	2369	30257	NA	NA	NA	NA	NA	NA	NA	NA	NA	0.745458	0.914276	0.0437778	NA	NA	NA	NA	NA	NA	NA	NA	NA	NA	NA	NA	4383.65	3123.2	3143.46	3924.47	3520.43	3532.84
AT1G27100	AT1G27100	Actin cross-linking protein [Source:UniProtKB/TrEMBL;Acc:Q0WQH3]	S419	AT1G27100.1	AT1G27100.1	419	3	___1	0.960291	2.94e-46	111.53	88.051	111.53	0.20718	165450000	Phospho (STY);Phospho (STY);X;X;X;X;X;Phospho (STY);X;X;X;X;X;X;X;Phospho (STY);X;X;Phospho (STY);X;Phospho (STY);X;X;X;X;Phospho (STY);X;X;X;X;X	T(0.001)S(0.001)S(0.005)S(0.031)LS(0.96)DRS(0.792)DS(0.21)DS(0.001)VESPPK	T(-31)S(-30)S(-23)S(-15)LS(15)DRS(5.8)DS(-5.8)DS(-33)VES(-53)PPK	SSPLSAESPRTSSSLSDRSDSDSVESPPKSD	1;2	2369	2370	NA	NA	NA	NA	NA	NA	NA	NA	NA	NA	NA	NA	NA	NA	NA	NA	NA	NA	NA	NA	NA	NA	NA	NA	NA	NA	NA	NA	NA	NA
AT1G27100	AT1G27100	Actin cross-linking protein [Source:UniProtKB/TrEMBL;Acc:Q0WQH3]	S419	AT1G27100.1	AT1G27100.1	419	3	___3	0.960291	2.94e-46	111.53	88.051	111.53	0.20718	165450000	Phospho (STY);Phospho (STY);X;X;X;X;X;Phospho (STY);X;X;X;X;X;X;X;Phospho (STY);X;X;Phospho (STY);X;Phospho (STY);X;X;X;X;Phospho (STY);X;X;X;X;X	T(0.001)S(0.001)S(0.005)S(0.031)LS(0.96)DRS(0.792)DS(0.21)DS(0.001)VESPPK	T(-31)S(-30)S(-23)S(-15)LS(15)DRS(5.8)DS(-5.8)DS(-33)VES(-53)PPK	SSPLSAESPRTSSSLSDRSDSDSVESPPKSD	1;2	2369	58144	NA	NA	NA	NA	NA	NA	NA	NA	NA	NA	NA	NA	NA	NA	NA	NA	NA	NA	NA	NA	NA	NA	NA	NA	NA	NA	NA	NA	NA	NA
AT1G27100	AT1G27100	Actin cross-linking protein [Source:UniProtKB/TrEMBL;Acc:Q0WQH3]	S422	AT1G27100.1	AT1G27100.1	422	3	___2	0.791966	2.94e-46	111.53	88.051	111.53	0.20718	58326000	X;X;X;X;Phospho (STY);X;X;X;X;X;X;X;Phospho (STY);X;X;Phospho (STY);X;X;X;X;X;X;X;X;X;X;X;X;X;X;X	T(0.001)S(0.001)S(0.005)S(0.031)LS(0.96)DRS(0.792)DS(0.21)DS(0.001)VESPPK	T(-31)S(-30)S(-23)S(-15)LS(15)DRS(5.8)DS(-5.8)DS(-33)VES(-53)PPK	LSAESPRTSSSLSDRSDSDSVESPPKSDGRT	2	2363	30251	NA	NA	NA	NA	NA	NA	NA	NA	NA	0.745458	0.914276	0.0437778	NA	NA	NA	NA	NA	NA	NA	NA	NA	NA	NA	NA	4383.65	3123.2	3143.46	3924.47	3520.43	3532.84
AT1G27100	AT1G27100	Actin cross-linking protein [Source:UniProtKB/TrEMBL;Acc:Q0WQH3]	S422	AT1G27100.1	AT1G27100.1	422	3	___1	0.791966	2.94e-46	111.53	88.051	111.53	0.20718	58326000	X;X;X;X;Phospho (STY);X;X;X;X;X;X;X;Phospho (STY);X;X;Phospho (STY);X;X;X;X;X;X;X;X;X;X;X;X;X;X;X	T(0.001)S(0.001)S(0.005)S(0.031)LS(0.96)DRS(0.792)DS(0.21)DS(0.001)VESPPK	T(-31)S(-30)S(-23)S(-15)LS(15)DRS(5.8)DS(-5.8)DS(-33)VES(-53)PPK	LSAESPRTSSSLSDRSDSDSVESPPKSDGRT	2	2363	2364	NA	NA	NA	NA	NA	NA	NA	NA	NA	NA	NA	NA	NA	NA	NA	NA	NA	NA	NA	NA	NA	NA	NA	NA	NA	NA	NA	NA	NA	NA
AT1G27100	AT1G27100	Actin cross-linking protein [Source:UniProtKB/TrEMBL;Acc:Q0WQH3]	S422	AT1G27100.1	AT1G27100.1	422	3	___3	0.791966	2.94e-46	111.53	88.051	111.53	0.20718	58326000	X;X;X;X;Phospho (STY);X;X;X;X;X;X;X;Phospho (STY);X;X;Phospho (STY);X;X;X;X;X;X;X;X;X;X;X;X;X;X;X	T(0.001)S(0.001)S(0.005)S(0.031)LS(0.96)DRS(0.792)DS(0.21)DS(0.001)VESPPK	T(-31)S(-30)S(-23)S(-15)LS(15)DRS(5.8)DS(-5.8)DS(-33)VES(-53)PPK	LSAESPRTSSSLSDRSDSDSVESPPKSDGRT	2	2363	58138	NA	NA	NA	NA	NA	NA	NA	NA	NA	NA	NA	NA	NA	NA	NA	NA	NA	NA	NA	NA	NA	NA	NA	NA	NA	NA	NA	NA	NA	NA
AT1G27100	AT1G27100	Actin cross-linking protein [Source:UniProtKB/TrEMBL;Acc:Q0WQH3]	S424	AT1G27100.1	AT1G27100.1	424	3	___1	0.529483	1.52e-26	95.71	77.572	59.434	-0.95283	87999000	X;X;Phospho (STY);X;X;Phospho (STY);Phospho (STY);X;X;X;Phospho (STY);X;X;X;X;Phospho (STY);X;X;X;X;X;X;X;X;X;X;X;X;X;X;X	T(0.405)S(0.405)S(0.396)S(0.396)LS(0.404)DRS(0.395)DS(0.529)DS(0.07)VESPPK	T(0)S(0)S(0)S(0)LS(0)DRS(-0.51)DS(0.51)DS(-9)VES(-31)PPK	AESPRTSSSLSDRSDSDSVESPPKSDGRTIY	3	2364	2365	NA	NA	NA	NA	NA	NA	NA	NA	NA	NA	NA	NA	NA	NA	NA	NA	NA	NA	NA	NA	NA	NA	NA	NA	NA	NA	NA	NA	NA	NA
AT1G27100	AT1G27100	Actin cross-linking protein [Source:UniProtKB/TrEMBL;Acc:Q0WQH3]	S424	AT1G27100.1	AT1G27100.1	424	3	___2	0.529483	1.52e-26	95.71	77.572	59.434	-0.95283	87999000	X;X;Phospho (STY);X;X;Phospho (STY);Phospho (STY);X;X;X;Phospho (STY);X;X;X;X;Phospho (STY);X;X;X;X;X;X;X;X;X;X;X;X;X;X;X	T(0.405)S(0.405)S(0.396)S(0.396)LS(0.404)DRS(0.395)DS(0.529)DS(0.07)VESPPK	T(0)S(0)S(0)S(0)LS(0)DRS(-0.51)DS(0.51)DS(-9)VES(-31)PPK	AESPRTSSSLSDRSDSDSVESPPKSDGRTIY	3	2364	30252	NA	NA	NA	NA	NA	NA	NA	NA	NA	NA	NA	NA	NA	NA	NA	NA	NA	NA	NA	NA	NA	NA	NA	NA	NA	NA	NA	NA	NA	NA
AT1G27100	AT1G27100	Actin cross-linking protein [Source:UniProtKB/TrEMBL;Acc:Q0WQH3]	S424	AT1G27100.1	AT1G27100.1	424	3	___3	0.529483	1.52e-26	95.71	77.572	59.434	-0.95283	87999000	X;X;Phospho (STY);X;X;Phospho (STY);Phospho (STY);X;X;X;Phospho (STY);X;X;X;X;Phospho (STY);X;X;X;X;X;X;X;X;X;X;X;X;X;X;X	T(0.405)S(0.405)S(0.396)S(0.396)LS(0.404)DRS(0.395)DS(0.529)DS(0.07)VESPPK	T(0)S(0)S(0)S(0)LS(0)DRS(-0.51)DS(0.51)DS(-9)VES(-31)PPK	AESPRTSSSLSDRSDSDSVESPPKSDGRTIY	3	2364	58139	NA	NA	NA	NA	NA	NA	NA	NA	NA	NA	NA	NA	NA	NA	NA	NA	NA	NA	NA	NA	NA	NA	NA	NA	NA	NA	NA	NA	NA	NA
AT1G27100	AT1G27100	Actin cross-linking protein [Source:UniProtKB/TrEMBL;Acc:Q0WQH3]	S429	AT1G27100.1	AT1G27100.1	429	3	___1	0.995261	8.55e-13	94.325	73.124	94.325	0.68149	729930000	X;X;X;X;X;Phospho (STY);X;X;X;X;X;X;X;X;X;Phospho (STY);X;X;X;X;X;X;X;X;X;X;X;X;X;X;X	SDS(0.001)DS(0.002)VES(0.995)PPKS(0.002)DGR	S(-47)DS(-33)DS(-27)VES(27)PPKS(-27)DGR	TSSSLSDRSDSDSVESPPKSDGRTIYYHVAD	1	2365	2366	0.439633	0.809804	-0.0894292	0.30045	0.59048	0.11971	2.46333e-09	1.87881e-07	0.690973	0.93752	0.985367	0.0068866	5720.84	5177.38	5417.21	4891.73	4928.17	5514.43	6361.63	5445.52	5929.31	9743.64	7747.12	8764.36	9138.73	8438.89	8193.6	8417.86	8657.8	8817.19
AT1G27100	AT1G27100	Actin cross-linking protein [Source:UniProtKB/TrEMBL;Acc:Q0WQH3]	S429	AT1G27100.1	AT1G27100.1	429	3	___2	0.995261	8.55e-13	94.325	73.124	94.325	0.68149	729930000	X;X;X;X;X;Phospho (STY);X;X;X;X;X;X;X;X;X;Phospho (STY);X;X;X;X;X;X;X;X;X;X;X;X;X;X;X	SDS(0.001)DS(0.002)VES(0.995)PPKS(0.002)DGR	S(-47)DS(-33)DS(-27)VES(27)PPKS(-27)DGR	TSSSLSDRSDSDSVESPPKSDGRTIYYHVAD	1	2365	30253	NA	NA	NA	NA	NA	NA	NA	NA	NA	NA	NA	NA	NA	NA	NA	NA	NA	NA	NA	NA	NA	NA	NA	NA	NA	NA	NA	NA	NA	NA
AT1G27100	AT1G27100	Actin cross-linking protein [Source:UniProtKB/TrEMBL;Acc:Q0WQH3]	S429	AT1G27100.1	AT1G27100.1	429	3	___3	0.995261	8.55e-13	94.325	73.124	94.325	0.68149	729930000	X;X;X;X;X;Phospho (STY);X;X;X;X;X;X;X;X;X;Phospho (STY);X;X;X;X;X;X;X;X;X;X;X;X;X;X;X	SDS(0.001)DS(0.002)VES(0.995)PPKS(0.002)DGR	S(-47)DS(-33)DS(-27)VES(27)PPKS(-27)DGR	TSSSLSDRSDSDSVESPPKSDGRTIYYHVAD	1	2365	58140	NA	NA	NA	NA	NA	NA	NA	NA	NA	NA	NA	NA	NA	NA	NA	NA	NA	NA	NA	NA	NA	NA	NA	NA	NA	NA	NA	NA	NA	NA
AT1G27100	AT1G27100	Actin cross-linking protein [Source:UniProtKB/TrEMBL;Acc:Q0WQH3]	T403	AT1G27100.1	AT1G27100.1	403	4	___1	0.331178	0.00278483	43.791	23.128	43.791	0.34733	0	X;X;X;X;X;Phospho (STY);X;Phospho (STY);X;X;X;X;X;X;X;Phospho (STY);X;X;X;X;X;X;X;X;X;X;Phospho (STY);Phospho (STY);X;X;X	RPT(0.331)S(0.331)S(0.331)PLS(0.006)AESPR	RPT(0)S(0)S(0)PLS(-17)AES(-32)PR	APPPKTTSPPPHRRPTSSPLSAESPRTSSSL		22836	22590	NA	NA	NA	NA	NA	NA	NA	NA	NA	NA	NA	NA	NA	NA	NA	NA	NA	NA	NA	NA	NA	NA	NA	NA	NA	NA	NA	NA	NA	NA
AT1G27100	AT1G27100	Actin cross-linking protein [Source:UniProtKB/TrEMBL;Acc:Q0WQH3]	T403	AT1G27100.1	AT1G27100.1	403	4	___2	0.331178	0.00278483	43.791	23.128	43.791	0.34733	0	X;X;X;X;X;Phospho (STY);X;Phospho (STY);X;X;X;X;X;X;X;Phospho (STY);X;X;X;X;X;X;X;X;X;X;Phospho (STY);Phospho (STY);X;X;X	RPT(0.331)S(0.331)S(0.331)PLS(0.006)AESPR	RPT(0)S(0)S(0)PLS(-17)AES(-32)PR	APPPKTTSPPPHRRPTSSPLSAESPRTSSSL		22836	50477	NA	NA	NA	NA	NA	NA	NA	NA	NA	NA	NA	NA	NA	NA	NA	NA	NA	NA	NA	NA	NA	NA	NA	NA	NA	NA	NA	NA	NA	NA
AT1G27100	AT1G27100	Actin cross-linking protein [Source:UniProtKB/TrEMBL;Acc:Q0WQH3]	T403	AT1G27100.1	AT1G27100.1	403	4	___3	0.331178	0.00278483	43.791	23.128	43.791	0.34733	0	X;X;X;X;X;Phospho (STY);X;Phospho (STY);X;X;X;X;X;X;X;Phospho (STY);X;X;X;X;X;X;X;X;X;X;Phospho (STY);Phospho (STY);X;X;X	RPT(0.331)S(0.331)S(0.331)PLS(0.006)AESPR	RPT(0)S(0)S(0)PLS(-17)AES(-32)PR	APPPKTTSPPPHRRPTSSPLSAESPRTSSSL		22836	78364	NA	NA	NA	NA	NA	NA	NA	NA	NA	NA	NA	NA	NA	NA	NA	NA	NA	NA	NA	NA	NA	NA	NA	NA	NA	NA	NA	NA	NA	NA
AT1G27100	AT1G27100	Actin cross-linking protein [Source:UniProtKB/TrEMBL;Acc:Q0WQH3]	T414	AT1G27100.1	AT1G27100.1	414	3	___1	0.404996	3.83e-15	82.504	64.139	59.434	-0.95283	0	X;X;X;X;Phospho (STY);Phospho (STY);Phospho (STY);X;X;X;X;X;Phospho (STY);X;X;Phospho (STY);Phospho (STY);X;X;X;X;X;X;X;X;Phospho (STY);X;X;X;X;Phospho (STY)	T(0.405)S(0.405)S(0.396)S(0.396)LS(0.404)DRS(0.395)DS(0.529)DS(0.07)VESPPK	T(0)S(0)S(0)S(0)LS(0)DRS(-0.51)DS(0.51)DS(-9)VES(-31)PPK	HRRPTSSPLSAESPRTSSSLSDRSDSDSVES		22837	22591	NA	NA	NA	NA	NA	NA	NA	NA	NA	NA	NA	NA	NA	NA	NA	NA	NA	NA	NA	NA	NA	NA	NA	NA	NA	NA	NA	NA	NA	NA
AT1G27100	AT1G27100	Actin cross-linking protein [Source:UniProtKB/TrEMBL;Acc:Q0WQH3]	T414	AT1G27100.1	AT1G27100.1	414	3	___2	0.404996	3.83e-15	82.504	64.139	59.434	-0.95283	0	X;X;X;X;Phospho (STY);Phospho (STY);Phospho (STY);X;X;X;X;X;Phospho (STY);X;X;Phospho (STY);Phospho (STY);X;X;X;X;X;X;X;X;Phospho (STY);X;X;X;X;Phospho (STY)	T(0.405)S(0.405)S(0.396)S(0.396)LS(0.404)DRS(0.395)DS(0.529)DS(0.07)VESPPK	T(0)S(0)S(0)S(0)LS(0)DRS(-0.51)DS(0.51)DS(-9)VES(-31)PPK	HRRPTSSPLSAESPRTSSSLSDRSDSDSVES		22837	50478	NA	NA	NA	NA	NA	NA	NA	NA	NA	NA	NA	NA	NA	NA	NA	NA	NA	NA	NA	NA	NA	NA	NA	NA	NA	NA	NA	NA	NA	NA
AT1G27100	AT1G27100	Actin cross-linking protein [Source:UniProtKB/TrEMBL;Acc:Q0WQH3]	T414	AT1G27100.1	AT1G27100.1	414	3	___3	0.404996	3.83e-15	82.504	64.139	59.434	-0.95283	0	X;X;X;X;Phospho (STY);Phospho (STY);Phospho (STY);X;X;X;X;X;Phospho (STY);X;X;Phospho (STY);Phospho (STY);X;X;X;X;X;X;X;X;Phospho (STY);X;X;X;X;Phospho (STY)	T(0.405)S(0.405)S(0.396)S(0.396)LS(0.404)DRS(0.395)DS(0.529)DS(0.07)VESPPK	T(0)S(0)S(0)S(0)LS(0)DRS(-0.51)DS(0.51)DS(-9)VES(-31)PPK	HRRPTSSPLSAESPRTSSSLSDRSDSDSVES		22837	78365	NA	NA	NA	NA	NA	NA	NA	NA	NA	NA	NA	NA	NA	NA	NA	NA	NA	NA	NA	NA	NA	NA	NA	NA	NA	NA	NA	NA	NA	NA
AT1G27130	GSTU13	glutathione S-transferase tau 13	S14	AT1G27130.1	AT1G27130.1	14	2	___1	0.488905	0.00116527	58.676	26.668	58.676	1.0041	0	X;X;X;X;X;X;X;X;X;X;X;X;X;X;X;Phospho (STY);X;X;X;X;X;X;X;X;X;X;X;X;X;X;X	LIGS(0.015)WS(0.489)S(0.489)PYS(0.007)LR	LIGS(-15)WS(0)S(0)PY(-31)S(-19)LR	__MAQNDTVKLIGSWSSPYSLRARVALHLKS		2371	2372	NA	NA	NA	NA	NA	NA	NA	NA	NA	NA	NA	NA	NA	NA	NA	NA	NA	NA	NA	NA	NA	NA	NA	NA	NA	NA	NA	NA	NA	NA
AT1G27130	GSTU13	glutathione S-transferase tau 13	S14	AT1G27130.1	AT1G27130.1	14	2	___2	0.488905	0.00116527	58.676	26.668	58.676	1.0041	0	X;X;X;X;X;X;X;X;X;X;X;X;X;X;X;Phospho (STY);X;X;X;X;X;X;X;X;X;X;X;X;X;X;X	LIGS(0.015)WS(0.489)S(0.489)PYS(0.007)LR	LIGS(-15)WS(0)S(0)PY(-31)S(-19)LR	__MAQNDTVKLIGSWSSPYSLRARVALHLKS		2371	30259	NA	NA	NA	NA	NA	NA	NA	NA	NA	NA	NA	NA	NA	NA	NA	NA	NA	NA	NA	NA	NA	NA	NA	NA	NA	NA	NA	NA	NA	NA
AT1G27130	GSTU13	glutathione S-transferase tau 13	S14	AT1G27130.1	AT1G27130.1	14	2	___3	0.488905	0.00116527	58.676	26.668	58.676	1.0041	0	X;X;X;X;X;X;X;X;X;X;X;X;X;X;X;Phospho (STY);X;X;X;X;X;X;X;X;X;X;X;X;X;X;X	LIGS(0.015)WS(0.489)S(0.489)PYS(0.007)LR	LIGS(-15)WS(0)S(0)PY(-31)S(-19)LR	__MAQNDTVKLIGSWSSPYSLRARVALHLKS		2371	58146	NA	NA	NA	NA	NA	NA	NA	NA	NA	NA	NA	NA	NA	NA	NA	NA	NA	NA	NA	NA	NA	NA	NA	NA	NA	NA	NA	NA	NA	NA
AT1G27130	GSTU13	glutathione S-transferase tau 13	S15	AT1G27130.1	AT1G27130.1	15	2	___1	0.488905	0.00116527	58.676	26.668	58.676	1.0041	0	X;X;X;X;X;X;X;X;X;X;X;X;X;X;X;X;X;X;X;X;X;X;X;X;X;X;X;X;X;X;X	LIGS(0.015)WS(0.489)S(0.489)PYS(0.007)LR	LIGS(-15)WS(0)S(0)PY(-31)S(-19)LR	_MAQNDTVKLIGSWSSPYSLRARVALHLKSV		2372	2373	NA	NA	NA	NA	NA	NA	NA	NA	NA	NA	NA	NA	NA	NA	NA	NA	NA	NA	NA	NA	NA	NA	NA	NA	NA	NA	NA	NA	NA	NA
AT1G27130	GSTU13	glutathione S-transferase tau 13	S15	AT1G27130.1	AT1G27130.1	15	2	___2	0.488905	0.00116527	58.676	26.668	58.676	1.0041	0	X;X;X;X;X;X;X;X;X;X;X;X;X;X;X;X;X;X;X;X;X;X;X;X;X;X;X;X;X;X;X	LIGS(0.015)WS(0.489)S(0.489)PYS(0.007)LR	LIGS(-15)WS(0)S(0)PY(-31)S(-19)LR	_MAQNDTVKLIGSWSSPYSLRARVALHLKSV		2372	30260	NA	NA	NA	NA	NA	NA	NA	NA	NA	NA	NA	NA	NA	NA	NA	NA	NA	NA	NA	NA	NA	NA	NA	NA	NA	NA	NA	NA	NA	NA
AT1G27130	GSTU13	glutathione S-transferase tau 13	S15	AT1G27130.1	AT1G27130.1	15	2	___3	0.488905	0.00116527	58.676	26.668	58.676	1.0041	0	X;X;X;X;X;X;X;X;X;X;X;X;X;X;X;X;X;X;X;X;X;X;X;X;X;X;X;X;X;X;X	LIGS(0.015)WS(0.489)S(0.489)PYS(0.007)LR	LIGS(-15)WS(0)S(0)PY(-31)S(-19)LR	_MAQNDTVKLIGSWSSPYSLRARVALHLKSV		2372	58147	NA	NA	NA	NA	NA	NA	NA	NA	NA	NA	NA	NA	NA	NA	NA	NA	NA	NA	NA	NA	NA	NA	NA	NA	NA	NA	NA	NA	NA	NA
AT1G27190	AT1G27190	Probable inactive receptor kinase At1g27190 [Source:UniProtKB/Swiss-Prot;Acc:O04567]	S586	AT1G27190.1	AT1G27190.1	586	4	___1	1	6.37e-38	134.85	115.8	124.43	-0.27121	1242700000	X;X;X;X;X;X;X;X;Oxidation (M);X;X;X;X;X;X;Phospho (STY);X;X;X;X;X;X;X;X;X;X;X;X;X;X;X	HGVS(1)EHYDEFPLVFNK	HGVS(66)EHY(-66)DEFPLVFNK	QVYESLKNMADKHGVSEHYDEFPLVFNKQEA	1	2373	2374	0.0300913	0.23882	0.250852	0.00215898	0.02252	-0.355122	0.0925368	0.269699	0.194519	0.0481131	0.242082	-0.431226	30753.5	31070.7	31716.4	39518.6	37393.1	34364.4	23825.6	22787.8	26572.9	33468.6	38106	35074.3	659.909	623.401	536.291	565.867	431.489	351.933
AT1G27190	AT1G27190	Probable inactive receptor kinase At1g27190 [Source:UniProtKB/Swiss-Prot;Acc:O04567]	S586	AT1G27190.1	AT1G27190.1	586	4	___2	1	6.37e-38	134.85	115.8	124.43	-0.27121	1242700000	X;X;X;X;X;X;X;X;Oxidation (M);X;X;X;X;X;X;Phospho (STY);X;X;X;X;X;X;X;X;X;X;X;X;X;X;X	HGVS(1)EHYDEFPLVFNK	HGVS(66)EHY(-66)DEFPLVFNK	QVYESLKNMADKHGVSEHYDEFPLVFNKQEA	1	2373	30261	NA	NA	NA	NA	NA	NA	NA	NA	NA	NA	NA	NA	NA	NA	NA	NA	NA	NA	NA	NA	NA	NA	NA	NA	NA	NA	NA	NA	NA	NA
AT1G27190	AT1G27190	Probable inactive receptor kinase At1g27190 [Source:UniProtKB/Swiss-Prot;Acc:O04567]	S586	AT1G27190.1	AT1G27190.1	586	4	___3	1	6.37e-38	134.85	115.8	124.43	-0.27121	1242700000	X;X;X;X;X;X;X;X;Oxidation (M);X;X;X;X;X;X;Phospho (STY);X;X;X;X;X;X;X;X;X;X;X;X;X;X;X	HGVS(1)EHYDEFPLVFNK	HGVS(66)EHY(-66)DEFPLVFNK	QVYESLKNMADKHGVSEHYDEFPLVFNKQEA	1	2373	58148	NA	NA	NA	NA	NA	NA	NA	NA	NA	NA	NA	NA	NA	NA	NA	NA	NA	NA	NA	NA	NA	NA	NA	NA	NA	NA	NA	NA	NA	NA
AT1G27210	TOR1L4	TORTIFOLIA1-like protein 4 [Source:UniProtKB/Swiss-Prot;Acc:Q93ZH1]	S314	AT1G27210.1	AT1G27210.1	314	2	___1	0.518597	4.41e-07	88.561	73.174	88.561	-2.381	20907000	X;X;X;X;X;X;X;X;Phospho (STY);X;X;X;X;X;X;Phospho (STY);X;X;X;X;X;X;X;X;X;X;X;X;X;X;X	EVS(0.114)T(0.886)DDEAS(0.276)LS(0.519)PS(0.206)R	EVS(-8.9)T(8.9)DDEAS(-2.7)LS(2.7)PS(-4.1)R	LNLWKEVSTDDEASLSPSRSSTDDGNIGCFS	2	2374	2375	NA	NA	NA	NA	NA	NA	NA	NA	NA	NA	NA	NA	NA	NA	NA	NA	NA	NA	NA	NA	NA	NA	NA	NA	NA	NA	NA	NA	NA	NA
AT1G27210	TOR1L4	TORTIFOLIA1-like protein 4 [Source:UniProtKB/Swiss-Prot;Acc:Q93ZH1]	S314	AT1G27210.1	AT1G27210.1	314	2	___2	0.518597	4.41e-07	88.561	73.174	88.561	-2.381	20907000	X;X;X;X;X;X;X;X;Phospho (STY);X;X;X;X;X;X;Phospho (STY);X;X;X;X;X;X;X;X;X;X;X;X;X;X;X	EVS(0.114)T(0.886)DDEAS(0.276)LS(0.519)PS(0.206)R	EVS(-8.9)T(8.9)DDEAS(-2.7)LS(2.7)PS(-4.1)R	LNLWKEVSTDDEASLSPSRSSTDDGNIGCFS	2	2374	30262	NA	NA	NA	NA	NA	NA	NA	NA	NA	NA	NA	NA	NA	NA	NA	NA	NA	NA	NA	NA	NA	NA	NA	NA	NA	NA	NA	NA	NA	NA
AT1G27210	TOR1L4	TORTIFOLIA1-like protein 4 [Source:UniProtKB/Swiss-Prot;Acc:Q93ZH1]	S314	AT1G27210.1	AT1G27210.1	314	2	___3	0.518597	4.41e-07	88.561	73.174	88.561	-2.381	20907000	X;X;X;X;X;X;X;X;Phospho (STY);X;X;X;X;X;X;Phospho (STY);X;X;X;X;X;X;X;X;X;X;X;X;X;X;X	EVS(0.114)T(0.886)DDEAS(0.276)LS(0.519)PS(0.206)R	EVS(-8.9)T(8.9)DDEAS(-2.7)LS(2.7)PS(-4.1)R	LNLWKEVSTDDEASLSPSRSSTDDGNIGCFS	2	2374	58149	NA	NA	NA	NA	NA	NA	NA	NA	NA	NA	NA	NA	NA	NA	NA	NA	NA	NA	NA	NA	NA	NA	NA	NA	NA	NA	NA	NA	NA	NA
AT1G27210	TOR1L4	TORTIFOLIA1-like protein 4 [Source:UniProtKB/Swiss-Prot;Acc:Q93ZH1]	S316	AT1G27210.1	AT1G27210.1	316	2	___2	0.885325	8.71e-51	150.55	131.18	120.92	-1.3814	132000000	X;X;X;X;X;X;Phospho (STY);X;X;X;X;X;X;X;X;Phospho (STY);X;X;X;X;X;X;X;X;X;X;X;X;X;X;X	EVS(0.081)T(0.917)DDEAS(0.002)LS(0.115)PS(0.885)R	EVS(-11)T(11)DDEAS(-28)LS(-8.9)PS(8.9)R	LWKEVSTDDEASLSPSRSSTDDGNIGCFSSV	2	2375	30263	0.95637	0.998369	0.0115551	0.815116	0.977305	-0.0487044	0.593988	0.876655	-0.110776	NA	NA	NA	3298.03	NA	3388.17	3734.1	NA	3075.68	2870.02	NA	3604.41	3785.38	NA	2477.2	NA	NA	NA	NA	NA	NA
AT1G27210	TOR1L4	TORTIFOLIA1-like protein 4 [Source:UniProtKB/Swiss-Prot;Acc:Q93ZH1]	S316	AT1G27210.1	AT1G27210.1	316	2	___1	0.885325	8.71e-51	150.55	131.18	120.92	-1.3814	132000000	X;X;X;X;X;X;Phospho (STY);X;X;X;X;X;X;X;X;Phospho (STY);X;X;X;X;X;X;X;X;X;X;X;X;X;X;X	EVS(0.081)T(0.917)DDEAS(0.002)LS(0.115)PS(0.885)R	EVS(-11)T(11)DDEAS(-28)LS(-8.9)PS(8.9)R	LWKEVSTDDEASLSPSRSSTDDGNIGCFSSV	2	2375	2376	NA	NA	NA	NA	NA	NA	NA	NA	NA	NA	NA	NA	NA	NA	NA	NA	NA	NA	NA	NA	NA	NA	NA	NA	NA	NA	NA	NA	NA	NA
AT1G27210	TOR1L4	TORTIFOLIA1-like protein 4 [Source:UniProtKB/Swiss-Prot;Acc:Q93ZH1]	S316	AT1G27210.1	AT1G27210.1	316	2	___3	0.885325	8.71e-51	150.55	131.18	120.92	-1.3814	132000000	X;X;X;X;X;X;Phospho (STY);X;X;X;X;X;X;X;X;Phospho (STY);X;X;X;X;X;X;X;X;X;X;X;X;X;X;X	EVS(0.081)T(0.917)DDEAS(0.002)LS(0.115)PS(0.885)R	EVS(-11)T(11)DDEAS(-28)LS(-8.9)PS(8.9)R	LWKEVSTDDEASLSPSRSSTDDGNIGCFSSV	2	2375	58150	NA	NA	NA	NA	NA	NA	NA	NA	NA	NA	NA	NA	NA	NA	NA	NA	NA	NA	NA	NA	NA	NA	NA	NA	NA	NA	NA	NA	NA	NA
AT1G27210	TOR1L4	TORTIFOLIA1-like protein 4 [Source:UniProtKB/Swiss-Prot;Acc:Q93ZH1]	S356	AT1G27210.1	AT1G27210.1	356	2	___1	0.80819	0.000511859	90.108	61.931	90.108	0.36892	270760000	X;X;X;X;X;X;X;X;X;X;X;X;X;X;X;Phospho (STY);X;X;X;X;X;X;X;X;X;X;X;X;X;X;X	RS(0.808)PS(0.192)LPVNR	RS(6.2)PS(-6.2)LPVNR	LKSARPKKVTPIMKRSPSLPVNRSYAATRQK	1	2376	2377	0.468977	0.946353	-0.111177	0.224346	0.688676	-0.186545	0.117292	0.486135	0.240102	0.088582	0.361684	-0.190407	4278.07	NA	4868.49	3976.47	NA	4584.67	4144.19	NA	3906.25	5157.97	NA	5761.25	2825.71	3363.52	3129.06	2568.02	2741.63	2855.93
AT1G27210	TOR1L4	TORTIFOLIA1-like protein 4 [Source:UniProtKB/Swiss-Prot;Acc:Q93ZH1]	S356	AT1G27210.1	AT1G27210.1	356	2	___2	0.80819	0.000511859	90.108	61.931	90.108	0.36892	270760000	X;X;X;X;X;X;X;X;X;X;X;X;X;X;X;Phospho (STY);X;X;X;X;X;X;X;X;X;X;X;X;X;X;X	RS(0.808)PS(0.192)LPVNR	RS(6.2)PS(-6.2)LPVNR	LKSARPKKVTPIMKRSPSLPVNRSYAATRQK	1	2376	30264	NA	NA	NA	NA	NA	NA	NA	NA	NA	NA	NA	NA	NA	NA	NA	NA	NA	NA	NA	NA	NA	NA	NA	NA	NA	NA	NA	NA	NA	NA
AT1G27210	TOR1L4	TORTIFOLIA1-like protein 4 [Source:UniProtKB/Swiss-Prot;Acc:Q93ZH1]	S356	AT1G27210.1	AT1G27210.1	356	2	___3	0.80819	0.000511859	90.108	61.931	90.108	0.36892	270760000	X;X;X;X;X;X;X;X;X;X;X;X;X;X;X;Phospho (STY);X;X;X;X;X;X;X;X;X;X;X;X;X;X;X	RS(0.808)PS(0.192)LPVNR	RS(6.2)PS(-6.2)LPVNR	LKSARPKKVTPIMKRSPSLPVNRSYAATRQK	1	2376	58151	NA	NA	NA	NA	NA	NA	NA	NA	NA	NA	NA	NA	NA	NA	NA	NA	NA	NA	NA	NA	NA	NA	NA	NA	NA	NA	NA	NA	NA	NA
AT1G27210	TOR1L4	TORTIFOLIA1-like protein 4 [Source:UniProtKB/Swiss-Prot;Acc:Q93ZH1]	S358	AT1G27210.1	AT1G27210.1	358	2	___1	0.859284	0.000451288	110.38	69.264	110.38	0.31252	397970000	X;X;X;X;X;X;X;X;X;X;X;X;X;X;X;Phospho (STY);X;X;X;X;X;X;X;X;X;X;X;X;X;X;X	RS(0.141)PS(0.859)LPVNR	RS(-7.9)PS(7.9)LPVNR	SARPKKVTPIMKRSPSLPVNRSYAATRQKEN	1	2377	2378	0.63687	0.970049	-0.123892	0.669292	0.93764	0.111982	0.448219	0.807163	0.198415	NA	NA	NA	NA	1546.41	1168.39	NA	1353.66	1161.68	NA	1426.09	1509.88	NA	1965.07	1183.5	NA	NA	NA	NA	NA	NA
AT1G27210	TOR1L4	TORTIFOLIA1-like protein 4 [Source:UniProtKB/Swiss-Prot;Acc:Q93ZH1]	S358	AT1G27210.1	AT1G27210.1	358	2	___2	0.859284	0.000451288	110.38	69.264	110.38	0.31252	397970000	X;X;X;X;X;X;X;X;X;X;X;X;X;X;X;Phospho (STY);X;X;X;X;X;X;X;X;X;X;X;X;X;X;X	RS(0.141)PS(0.859)LPVNR	RS(-7.9)PS(7.9)LPVNR	SARPKKVTPIMKRSPSLPVNRSYAATRQKEN	1	2377	30265	NA	NA	NA	NA	NA	NA	NA	NA	NA	NA	NA	NA	NA	NA	NA	NA	NA	NA	NA	NA	NA	NA	NA	NA	NA	NA	NA	NA	NA	NA
AT1G27210	TOR1L4	TORTIFOLIA1-like protein 4 [Source:UniProtKB/Swiss-Prot;Acc:Q93ZH1]	S358	AT1G27210.1	AT1G27210.1	358	2	___3	0.859284	0.000451288	110.38	69.264	110.38	0.31252	397970000	X;X;X;X;X;X;X;X;X;X;X;X;X;X;X;Phospho (STY);X;X;X;X;X;X;X;X;X;X;X;X;X;X;X	RS(0.141)PS(0.859)LPVNR	RS(-7.9)PS(7.9)LPVNR	SARPKKVTPIMKRSPSLPVNRSYAATRQKEN	1	2377	58152	NA	NA	NA	NA	NA	NA	NA	NA	NA	NA	NA	NA	NA	NA	NA	NA	NA	NA	NA	NA	NA	NA	NA	NA	NA	NA	NA	NA	NA	NA
AT1G27210	TOR1L4	TORTIFOLIA1-like protein 4 [Source:UniProtKB/Swiss-Prot;Acc:Q93ZH1]	S451	AT1G27210.1	AT1G27210.1	451	3	___1	0.998023	0.00159508	51.286	41.364	51.286	0.3311	26454000	X;X;X;X;X;X;X;X;X;X;X;X;X;X;X;Phospho (STY);X;X;X;X;X;X;X;X;X;X;X;X;X;X;X	VAPCS(0.998)DDGDS(0.002)VK	VAPCS(27)DDGDS(-27)VK	SSFGGLRSGSRVAPCSDDGDSVKNCKDDVEE	1	2378	2379	NA	NA	NA	NA	NA	NA	NA	NA	NA	NA	NA	NA	NA	NA	NA	NA	NA	NA	NA	NA	NA	NA	NA	NA	NA	NA	NA	NA	NA	NA
AT1G27210	TOR1L4	TORTIFOLIA1-like protein 4 [Source:UniProtKB/Swiss-Prot;Acc:Q93ZH1]	S451	AT1G27210.1	AT1G27210.1	451	3	___2	0.998023	0.00159508	51.286	41.364	51.286	0.3311	26454000	X;X;X;X;X;X;X;X;X;X;X;X;X;X;X;Phospho (STY);X;X;X;X;X;X;X;X;X;X;X;X;X;X;X	VAPCS(0.998)DDGDS(0.002)VK	VAPCS(27)DDGDS(-27)VK	SSFGGLRSGSRVAPCSDDGDSVKNCKDDVEE	1	2378	30266	NA	NA	NA	NA	NA	NA	NA	NA	NA	NA	NA	NA	NA	NA	NA	NA	NA	NA	NA	NA	NA	NA	NA	NA	NA	NA	NA	NA	NA	NA
AT1G27210	TOR1L4	TORTIFOLIA1-like protein 4 [Source:UniProtKB/Swiss-Prot;Acc:Q93ZH1]	S451	AT1G27210.1	AT1G27210.1	451	3	___3	0.998023	0.00159508	51.286	41.364	51.286	0.3311	26454000	X;X;X;X;X;X;X;X;X;X;X;X;X;X;X;Phospho (STY);X;X;X;X;X;X;X;X;X;X;X;X;X;X;X	VAPCS(0.998)DDGDS(0.002)VK	VAPCS(27)DDGDS(-27)VK	SSFGGLRSGSRVAPCSDDGDSVKNCKDDVEE	1	2378	58153	NA	NA	NA	NA	NA	NA	NA	NA	NA	NA	NA	NA	NA	NA	NA	NA	NA	NA	NA	NA	NA	NA	NA	NA	NA	NA	NA	NA	NA	NA
AT1G27210	TOR1L4	TORTIFOLIA1-like protein 4 [Source:UniProtKB/Swiss-Prot;Acc:Q93ZH1]	S456	AT1G27210.1	AT1G27210.1	456	2	___1	0.999575	3.66e-06	88.187	68.348	88.187	-2.0472	10399000	X;X;X;X;X;X;X;X;X;X;X;X;X;X;X;Phospho (STY);X;X;X;X;X;X;X;X;X;X;X;X;X;X;X	VAPCSDDGDS(1)VK	VAPCS(-34)DDGDS(34)VK	LRSGSRVAPCSDDGDSVKNCKDDVEESKKDS	1	2379	2380	NA	NA	NA	NA	NA	NA	NA	NA	NA	NA	NA	NA	NA	NA	NA	NA	NA	NA	NA	NA	NA	NA	NA	NA	NA	NA	NA	NA	NA	NA
AT1G27210	TOR1L4	TORTIFOLIA1-like protein 4 [Source:UniProtKB/Swiss-Prot;Acc:Q93ZH1]	S456	AT1G27210.1	AT1G27210.1	456	2	___2	0.999575	3.66e-06	88.187	68.348	88.187	-2.0472	10399000	X;X;X;X;X;X;X;X;X;X;X;X;X;X;X;Phospho (STY);X;X;X;X;X;X;X;X;X;X;X;X;X;X;X	VAPCSDDGDS(1)VK	VAPCS(-34)DDGDS(34)VK	LRSGSRVAPCSDDGDSVKNCKDDVEESKKDS	1	2379	30267	NA	NA	NA	NA	NA	NA	NA	NA	NA	NA	NA	NA	NA	NA	NA	NA	NA	NA	NA	NA	NA	NA	NA	NA	NA	NA	NA	NA	NA	NA
AT1G27210	TOR1L4	TORTIFOLIA1-like protein 4 [Source:UniProtKB/Swiss-Prot;Acc:Q93ZH1]	S456	AT1G27210.1	AT1G27210.1	456	2	___3	0.999575	3.66e-06	88.187	68.348	88.187	-2.0472	10399000	X;X;X;X;X;X;X;X;X;X;X;X;X;X;X;Phospho (STY);X;X;X;X;X;X;X;X;X;X;X;X;X;X;X	VAPCSDDGDS(1)VK	VAPCS(-34)DDGDS(34)VK	LRSGSRVAPCSDDGDSVKNCKDDVEESKKDS	1	2379	58154	NA	NA	NA	NA	NA	NA	NA	NA	NA	NA	NA	NA	NA	NA	NA	NA	NA	NA	NA	NA	NA	NA	NA	NA	NA	NA	NA	NA	NA	NA
AT1G27210	TOR1L4	TORTIFOLIA1-like protein 4 [Source:UniProtKB/Swiss-Prot;Acc:Q93ZH1]	T307	AT1G27210.1	AT1G27210.1	307	2	___2	0.917667	8.71e-51	150.55	131.18	150.55	-2.5338	152910000	X;X;X;X;X;X;X;X;X;X;X;X;X;X;X;Phospho (STY);X;X;X;X;X;X;Phospho (STY);X;Phospho (STY);X;X;X;X;X;X	EVS(0.082)T(0.918)DDEASLS(0.2)PS(0.8)R	EVS(-10)T(10)DDEAS(-51)LS(-6)PS(6)R	RETMNRALNLWKEVSTDDEASLSPSRSSTDD	2	22838	50479	0.83116	0.966486	-0.0338379	0.590865	0.815152	-0.0850611	0.610026	0.803346	-0.0807017	NA	NA	NA	2710.02	2657.42	2784.08	3068.34	2364.88	2527.31	2358.32	2371.58	2961.78	3110.48	2540.68	2035.54	NA	NA	NA	NA	NA	NA
AT1G27210	TOR1L4	TORTIFOLIA1-like protein 4 [Source:UniProtKB/Swiss-Prot;Acc:Q93ZH1]	T307	AT1G27210.1	AT1G27210.1	307	2	___1	0.917667	8.71e-51	150.55	131.18	150.55	-2.5338	152910000	X;X;X;X;X;X;X;X;X;X;X;X;X;X;X;Phospho (STY);X;X;X;X;X;X;Phospho (STY);X;Phospho (STY);X;X;X;X;X;X	EVS(0.082)T(0.918)DDEASLS(0.2)PS(0.8)R	EVS(-10)T(10)DDEAS(-51)LS(-6)PS(6)R	RETMNRALNLWKEVSTDDEASLSPSRSSTDD	2	22838	22592	NA	NA	NA	NA	NA	NA	NA	NA	NA	NA	NA	NA	NA	NA	NA	NA	NA	NA	NA	NA	NA	NA	NA	NA	NA	NA	NA	NA	NA	NA
AT1G27210	TOR1L4	TORTIFOLIA1-like protein 4 [Source:UniProtKB/Swiss-Prot;Acc:Q93ZH1]	T307	AT1G27210.1	AT1G27210.1	307	2	___3	0.917667	8.71e-51	150.55	131.18	150.55	-2.5338	152910000	X;X;X;X;X;X;X;X;X;X;X;X;X;X;X;Phospho (STY);X;X;X;X;X;X;Phospho (STY);X;Phospho (STY);X;X;X;X;X;X	EVS(0.082)T(0.918)DDEASLS(0.2)PS(0.8)R	EVS(-10)T(10)DDEAS(-51)LS(-6)PS(6)R	RETMNRALNLWKEVSTDDEASLSPSRSSTDD	2	22838	78366	NA	NA	NA	NA	NA	NA	NA	NA	NA	NA	NA	NA	NA	NA	NA	NA	NA	NA	NA	NA	NA	NA	NA	NA	NA	NA	NA	NA	NA	NA
AT1G27210	TOR1L4	TORTIFOLIA1-like protein 4 [Source:UniProtKB/Swiss-Prot;Acc:Q93ZH1]	T400	AT1G27210.1	AT1G27210.1	400	4	___1	1	0.0145827	40.589	27.633	40.589	0.16353	4585700	X;X;X;X;X;X;X;X;X;X;X;X;X;X;X;Phospho (STY);X;X;X;X;X;X;X;X;X;X;X;X;X;X;X	GPHFT(1)PVKK	GPHFT(41)PVKK	LVEEASSVDNKGPHFTPVKKSSEETEEKANS	1	22839	22593	0.343158	0.902078	-0.314953	0.860032	0.980251	-0.0592023	0.0792653	0.405257	0.581263	NA	NA	NA	NA	662.19	919.319	NA	477.959	808.422	NA	706.006	815.368	NA	1275.63	1118.32	NA	NA	NA	NA	NA	NA
AT1G27210	TOR1L4	TORTIFOLIA1-like protein 4 [Source:UniProtKB/Swiss-Prot;Acc:Q93ZH1]	T400	AT1G27210.1	AT1G27210.1	400	4	___2	1	0.0145827	40.589	27.633	40.589	0.16353	4585700	X;X;X;X;X;X;X;X;X;X;X;X;X;X;X;Phospho (STY);X;X;X;X;X;X;X;X;X;X;X;X;X;X;X	GPHFT(1)PVKK	GPHFT(41)PVKK	LVEEASSVDNKGPHFTPVKKSSEETEEKANS	1	22839	50480	NA	NA	NA	NA	NA	NA	NA	NA	NA	NA	NA	NA	NA	NA	NA	NA	NA	NA	NA	NA	NA	NA	NA	NA	NA	NA	NA	NA	NA	NA
AT1G27210	TOR1L4	TORTIFOLIA1-like protein 4 [Source:UniProtKB/Swiss-Prot;Acc:Q93ZH1]	T400	AT1G27210.1	AT1G27210.1	400	4	___3	1	0.0145827	40.589	27.633	40.589	0.16353	4585700	X;X;X;X;X;X;X;X;X;X;X;X;X;X;X;Phospho (STY);X;X;X;X;X;X;X;X;X;X;X;X;X;X;X	GPHFT(1)PVKK	GPHFT(41)PVKK	LVEEASSVDNKGPHFTPVKKSSEETEEKANS	1	22839	78367	NA	NA	NA	NA	NA	NA	NA	NA	NA	NA	NA	NA	NA	NA	NA	NA	NA	NA	NA	NA	NA	NA	NA	NA	NA	NA	NA	NA	NA	NA
AT1G27300	AT1G27300	F17L21.9 [Source:UniProtKB/TrEMBL;Acc:Q9FZK5]	S74	AT1G27300.1	AT1G27300.1	74	4	___1	0.812993	5.78e-112	153.77	132.1	121.96	-0.74042	584590000	X;X;X;X;X;X;X;X;X;X;X;X;X;X;X;Phospho (STY);Phospho (STY);X;X;X;X;X;X;X;X;X;X;X;X;X;X	GKEDVITGEEEEKEEES(0.019)ADS(0.813)S(0.163)PS(0.005)K	GKEDVIT(-73)GEEEEKEEES(-16)ADS(7)S(-7)PS(-22)K	VITGEEEEKEEESADSSPSKGKSEGQRQLEE	1;2	2380	2381	0.250159	0.850617	0.229391	0.556795	0.893552	0.11725	0.201992	0.608818	-0.254739	NA	NA	NA	6412.17	5476.83	NA	7591.83	6484.4	NA	6264.52	6643.96	NA	5894.11	4178.04	NA	NA	NA	NA	NA	NA	NA
AT1G27300	AT1G27300	F17L21.9 [Source:UniProtKB/TrEMBL;Acc:Q9FZK5]	S74	AT1G27300.1	AT1G27300.1	74	4	___2	0.812993	5.78e-112	153.77	132.1	121.96	-0.74042	584590000	X;X;X;X;X;X;X;X;X;X;X;X;X;X;X;Phospho (STY);Phospho (STY);X;X;X;X;X;X;X;X;X;X;X;X;X;X	GKEDVITGEEEEKEEES(0.019)ADS(0.813)S(0.163)PS(0.005)K	GKEDVIT(-73)GEEEEKEEES(-16)ADS(7)S(-7)PS(-22)K	VITGEEEEKEEESADSSPSKGKSEGQRQLEE	1;2	2380	30268	NA	NA	NA	NA	NA	NA	NA	NA	NA	NA	NA	NA	NA	NA	NA	NA	NA	NA	NA	NA	NA	NA	NA	NA	NA	NA	NA	NA	NA	NA
AT1G27300	AT1G27300	F17L21.9 [Source:UniProtKB/TrEMBL;Acc:Q9FZK5]	S74	AT1G27300.1	AT1G27300.1	74	4	___3	0.812993	5.78e-112	153.77	132.1	121.96	-0.74042	584590000	X;X;X;X;X;X;X;X;X;X;X;X;X;X;X;Phospho (STY);Phospho (STY);X;X;X;X;X;X;X;X;X;X;X;X;X;X	GKEDVITGEEEEKEEES(0.019)ADS(0.813)S(0.163)PS(0.005)K	GKEDVIT(-73)GEEEEKEEES(-16)ADS(7)S(-7)PS(-22)K	VITGEEEEKEEESADSSPSKGKSEGQRQLEE	1;2	2380	58155	NA	NA	NA	NA	NA	NA	NA	NA	NA	NA	NA	NA	NA	NA	NA	NA	NA	NA	NA	NA	NA	NA	NA	NA	NA	NA	NA	NA	NA	NA
AT1G27300	AT1G27300	F17L21.9 [Source:UniProtKB/TrEMBL;Acc:Q9FZK5]	S75	AT1G27300.1	AT1G27300.1	75	4	___1	0.677817	5.78e-112	153.77	132.1	88.935	0.039836	384950000	X;X;X;X;X;X;X;X;X;X;X;X;X;X;Phospho (STY);Phospho (STY);X;X;X;X;X;X;X;X;X;X;X;X;X;X;X	GKEDVITGEEEEKEEES(0.551)ADS(0.643)S(0.678)PS(0.129)K	GKEDVIT(-58)GEEEEKEEES(-1.2)ADS(1.2)S(1.8)PS(-9.2)K	ITGEEEEKEEESADSSPSKGKSEGQRQLEES	1;2	2381	2382	NA	NA	NA	NA	NA	NA	NA	NA	NA	NA	NA	NA	NA	NA	NA	NA	NA	NA	NA	NA	NA	NA	NA	NA	NA	NA	NA	NA	NA	NA
AT1G27300	AT1G27300	F17L21.9 [Source:UniProtKB/TrEMBL;Acc:Q9FZK5]	S75	AT1G27300.1	AT1G27300.1	75	4	___2	0.677817	5.78e-112	153.77	132.1	88.935	0.039836	384950000	X;X;X;X;X;X;X;X;X;X;X;X;X;X;Phospho (STY);Phospho (STY);X;X;X;X;X;X;X;X;X;X;X;X;X;X;X	GKEDVITGEEEEKEEES(0.551)ADS(0.643)S(0.678)PS(0.129)K	GKEDVIT(-58)GEEEEKEEES(-1.2)ADS(1.2)S(1.8)PS(-9.2)K	ITGEEEEKEEESADSSPSKGKSEGQRQLEES	1;2	2381	30269	NA	NA	NA	NA	NA	NA	NA	NA	NA	NA	NA	NA	NA	NA	NA	NA	NA	NA	NA	NA	NA	NA	NA	NA	NA	NA	NA	NA	NA	NA
AT1G27300	AT1G27300	F17L21.9 [Source:UniProtKB/TrEMBL;Acc:Q9FZK5]	S75	AT1G27300.1	AT1G27300.1	75	4	___3	0.677817	5.78e-112	153.77	132.1	88.935	0.039836	384950000	X;X;X;X;X;X;X;X;X;X;X;X;X;X;Phospho (STY);Phospho (STY);X;X;X;X;X;X;X;X;X;X;X;X;X;X;X	GKEDVITGEEEEKEEES(0.551)ADS(0.643)S(0.678)PS(0.129)K	GKEDVIT(-58)GEEEEKEEES(-1.2)ADS(1.2)S(1.8)PS(-9.2)K	ITGEEEEKEEESADSSPSKGKSEGQRQLEES	1;2	2381	58156	NA	NA	NA	NA	NA	NA	NA	NA	NA	NA	NA	NA	NA	NA	NA	NA	NA	NA	NA	NA	NA	NA	NA	NA	NA	NA	NA	NA	NA	NA
AT1G27370	SPL10	squamosa promoter binding protein-like 10	S80	AT1G27370.4;AT1G27370.3;AT1G27370.2;AT1G27370.1	AT1G27370.4	80;80;80;80	3	___1	0.332321	0.000221548	52.298	39.318	52.298	-1.3923	0	X;X;X;X;X;X;X;X;X;X;X;X;X;X;X;Phospho (STY);X;X;X;X;X;X;X;X;X;X;X;X;X;X;X	SSQSTS(0.002)INS(0.332)S(0.332)S(0.332)PEDKR	S(-35)S(-35)QS(-29)T(-29)S(-22)INS(0)S(0)S(0)PEDKR	WHTAVSKSSQSTSINSSSPEDKRCNLASQSS		2382	2383	NA	NA	NA	NA	NA	NA	NA	NA	NA	NA	NA	NA	NA	NA	NA	NA	NA	NA	NA	NA	NA	NA	NA	NA	NA	NA	NA	NA	NA	NA
AT1G27370	SPL10	squamosa promoter binding protein-like 10	S80	AT1G27370.4;AT1G27370.3;AT1G27370.2;AT1G27370.1	AT1G27370.4	80;80;80;80	3	___2	0.332321	0.000221548	52.298	39.318	52.298	-1.3923	0	X;X;X;X;X;X;X;X;X;X;X;X;X;X;X;Phospho (STY);X;X;X;X;X;X;X;X;X;X;X;X;X;X;X	SSQSTS(0.002)INS(0.332)S(0.332)S(0.332)PEDKR	S(-35)S(-35)QS(-29)T(-29)S(-22)INS(0)S(0)S(0)PEDKR	WHTAVSKSSQSTSINSSSPEDKRCNLASQSS		2382	30270	NA	NA	NA	NA	NA	NA	NA	NA	NA	NA	NA	NA	NA	NA	NA	NA	NA	NA	NA	NA	NA	NA	NA	NA	NA	NA	NA	NA	NA	NA
AT1G27370	SPL10	squamosa promoter binding protein-like 10	S80	AT1G27370.4;AT1G27370.3;AT1G27370.2;AT1G27370.1	AT1G27370.4	80;80;80;80	3	___3	0.332321	0.000221548	52.298	39.318	52.298	-1.3923	0	X;X;X;X;X;X;X;X;X;X;X;X;X;X;X;Phospho (STY);X;X;X;X;X;X;X;X;X;X;X;X;X;X;X	SSQSTS(0.002)INS(0.332)S(0.332)S(0.332)PEDKR	S(-35)S(-35)QS(-29)T(-29)S(-22)INS(0)S(0)S(0)PEDKR	WHTAVSKSSQSTSINSSSPEDKRCNLASQSS		2382	58157	NA	NA	NA	NA	NA	NA	NA	NA	NA	NA	NA	NA	NA	NA	NA	NA	NA	NA	NA	NA	NA	NA	NA	NA	NA	NA	NA	NA	NA	NA
AT1G27370	SPL10	squamosa promoter binding protein-like 10	S81	AT1G27370.4;AT1G27370.3;AT1G27370.2;AT1G27370.1	AT1G27370.4	81;81;81;81	3	___1	0.332321	0.000221548	52.298	39.318	52.298	-1.3923	0	X;X;X;X;X;X;X;X;X;X;X;X;X;X;X;X;X;X;X;X;X;X;X;X;X;X;X;X;X;X;X	SSQSTS(0.002)INS(0.332)S(0.332)S(0.332)PEDKR	S(-35)S(-35)QS(-29)T(-29)S(-22)INS(0)S(0)S(0)PEDKR	HTAVSKSSQSTSINSSSPEDKRCNLASQSSP		2383	2384	NA	NA	NA	NA	NA	NA	NA	NA	NA	NA	NA	NA	NA	NA	NA	NA	NA	NA	NA	NA	NA	NA	NA	NA	NA	NA	NA	NA	NA	NA
AT1G27370	SPL10	squamosa promoter binding protein-like 10	S81	AT1G27370.4;AT1G27370.3;AT1G27370.2;AT1G27370.1	AT1G27370.4	81;81;81;81	3	___2	0.332321	0.000221548	52.298	39.318	52.298	-1.3923	0	X;X;X;X;X;X;X;X;X;X;X;X;X;X;X;X;X;X;X;X;X;X;X;X;X;X;X;X;X;X;X	SSQSTS(0.002)INS(0.332)S(0.332)S(0.332)PEDKR	S(-35)S(-35)QS(-29)T(-29)S(-22)INS(0)S(0)S(0)PEDKR	HTAVSKSSQSTSINSSSPEDKRCNLASQSSP		2383	30271	NA	NA	NA	NA	NA	NA	NA	NA	NA	NA	NA	NA	NA	NA	NA	NA	NA	NA	NA	NA	NA	NA	NA	NA	NA	NA	NA	NA	NA	NA
AT1G27370	SPL10	squamosa promoter binding protein-like 10	S81	AT1G27370.4;AT1G27370.3;AT1G27370.2;AT1G27370.1	AT1G27370.4	81;81;81;81	3	___3	0.332321	0.000221548	52.298	39.318	52.298	-1.3923	0	X;X;X;X;X;X;X;X;X;X;X;X;X;X;X;X;X;X;X;X;X;X;X;X;X;X;X;X;X;X;X	SSQSTS(0.002)INS(0.332)S(0.332)S(0.332)PEDKR	S(-35)S(-35)QS(-29)T(-29)S(-22)INS(0)S(0)S(0)PEDKR	HTAVSKSSQSTSINSSSPEDKRCNLASQSSP		2383	58158	NA	NA	NA	NA	NA	NA	NA	NA	NA	NA	NA	NA	NA	NA	NA	NA	NA	NA	NA	NA	NA	NA	NA	NA	NA	NA	NA	NA	NA	NA
AT1G27370	SPL10	squamosa promoter binding protein-like 10	S82	AT1G27370.4;AT1G27370.3;AT1G27370.2;AT1G27370.1	AT1G27370.4	82;82;82;82	3	___1	0.332321	0.000221548	52.298	39.318	52.298	-1.3923	0	X;X;X;X;X;X;X;X;X;X;X;X;X;X;X;X;X;X;X;X;X;X;X;X;X;X;X;X;X;X;X	SSQSTS(0.002)INS(0.332)S(0.332)S(0.332)PEDKR	S(-35)S(-35)QS(-29)T(-29)S(-22)INS(0)S(0)S(0)PEDKR	TAVSKSSQSTSINSSSPEDKRCNLASQSSPG		2384	2385	NA	NA	NA	NA	NA	NA	NA	NA	NA	NA	NA	NA	NA	NA	NA	NA	NA	NA	NA	NA	NA	NA	NA	NA	NA	NA	NA	NA	NA	NA
AT1G27370	SPL10	squamosa promoter binding protein-like 10	S82	AT1G27370.4;AT1G27370.3;AT1G27370.2;AT1G27370.1	AT1G27370.4	82;82;82;82	3	___2	0.332321	0.000221548	52.298	39.318	52.298	-1.3923	0	X;X;X;X;X;X;X;X;X;X;X;X;X;X;X;X;X;X;X;X;X;X;X;X;X;X;X;X;X;X;X	SSQSTS(0.002)INS(0.332)S(0.332)S(0.332)PEDKR	S(-35)S(-35)QS(-29)T(-29)S(-22)INS(0)S(0)S(0)PEDKR	TAVSKSSQSTSINSSSPEDKRCNLASQSSPG		2384	30272	NA	NA	NA	NA	NA	NA	NA	NA	NA	NA	NA	NA	NA	NA	NA	NA	NA	NA	NA	NA	NA	NA	NA	NA	NA	NA	NA	NA	NA	NA
AT1G27370	SPL10	squamosa promoter binding protein-like 10	S82	AT1G27370.4;AT1G27370.3;AT1G27370.2;AT1G27370.1	AT1G27370.4	82;82;82;82	3	___3	0.332321	0.000221548	52.298	39.318	52.298	-1.3923	0	X;X;X;X;X;X;X;X;X;X;X;X;X;X;X;X;X;X;X;X;X;X;X;X;X;X;X;X;X;X;X	SSQSTS(0.002)INS(0.332)S(0.332)S(0.332)PEDKR	S(-35)S(-35)QS(-29)T(-29)S(-22)INS(0)S(0)S(0)PEDKR	TAVSKSSQSTSINSSSPEDKRCNLASQSSPG		2384	58159	NA	NA	NA	NA	NA	NA	NA	NA	NA	NA	NA	NA	NA	NA	NA	NA	NA	NA	NA	NA	NA	NA	NA	NA	NA	NA	NA	NA	NA	NA
AT1G27380	RIC2	ROP-interactive CRIB motif-containing protein 2	S20	AT1G27380.2;AT1G27380.1	AT1G27380.2	20;20	4	___1	0.990497	0.00447476	45.115	20.324	45.115	0.52513	10892000	X;X;X;X;X;X;X;X;X;X;X;X;X;X;X;Phospho (STY);X;X;X;X;X;X;X;X;X;X;X;X;X;X;X	VES(0.01)DAKGS(0.99)FRK	VES(-20)DAKGS(20)FRK	GANMLDGRVESDAKGSFRKDYTKMENNNNGA	1	2385	2386	NA	NA	NA	NA	NA	NA	NA	NA	NA	0.292613	0.651566	-0.128379	NA	NA	NA	NA	NA	NA	NA	NA	NA	NA	NA	NA	3785.96	4182.74	3706.67	3122.08	4109.01	3449.5
AT1G27380	RIC2	ROP-interactive CRIB motif-containing protein 2	S20	AT1G27380.2;AT1G27380.1	AT1G27380.2	20;20	4	___2	0.990497	0.00447476	45.115	20.324	45.115	0.52513	10892000	X;X;X;X;X;X;X;X;X;X;X;X;X;X;X;Phospho (STY);X;X;X;X;X;X;X;X;X;X;X;X;X;X;X	VES(0.01)DAKGS(0.99)FRK	VES(-20)DAKGS(20)FRK	GANMLDGRVESDAKGSFRKDYTKMENNNNGA	1	2385	30273	NA	NA	NA	NA	NA	NA	NA	NA	NA	NA	NA	NA	NA	NA	NA	NA	NA	NA	NA	NA	NA	NA	NA	NA	NA	NA	NA	NA	NA	NA
AT1G27380	RIC2	ROP-interactive CRIB motif-containing protein 2	S20	AT1G27380.2;AT1G27380.1	AT1G27380.2	20;20	4	___3	0.990497	0.00447476	45.115	20.324	45.115	0.52513	10892000	X;X;X;X;X;X;X;X;X;X;X;X;X;X;X;Phospho (STY);X;X;X;X;X;X;X;X;X;X;X;X;X;X;X	VES(0.01)DAKGS(0.99)FRK	VES(-20)DAKGS(20)FRK	GANMLDGRVESDAKGSFRKDYTKMENNNNGA	1	2385	58160	NA	NA	NA	NA	NA	NA	NA	NA	NA	NA	NA	NA	NA	NA	NA	NA	NA	NA	NA	NA	NA	NA	NA	NA	NA	NA	NA	NA	NA	NA
AT1G27390	TOM20-2	translocase outer membrane 20-2	S126	AT1G27390.1;AT5G05810.1	AT1G27390.1	126;213	2	___1	0.964785	0.0083639	73.985	15.389	73.985	-0.84488	112060000	X;X;X;X;X;X;X;X;X;X;X;Phospho (STY);X;X;X;Phospho (STY);X;X;X;X;X;X;X;X;X;X;X;X;X;X;X	S(0.965)LDS(0.028)S(0.007)LK	S(15)LDS(-15)S(-21)LK	QRAENEDPGNDTYRKSLDSSLKAPELHMQFM	1	2386	2387	NA	NA	NA	NA	NA	NA	NA	NA	NA	NA	NA	NA	NA	NA	NA	NA	NA	NA	NA	NA	NA	NA	NA	NA	NA	NA	NA	NA	NA	NA
AT1G27390	TOM20-2	translocase outer membrane 20-2	S126	AT1G27390.1;AT5G05810.1	AT1G27390.1	126;213	2	___2	0.964785	0.0083639	73.985	15.389	73.985	-0.84488	112060000	X;X;X;X;X;X;X;X;X;X;X;Phospho (STY);X;X;X;Phospho (STY);X;X;X;X;X;X;X;X;X;X;X;X;X;X;X	S(0.965)LDS(0.028)S(0.007)LK	S(15)LDS(-15)S(-21)LK	QRAENEDPGNDTYRKSLDSSLKAPELHMQFM	1	2386	30274	NA	NA	NA	NA	NA	NA	NA	NA	NA	NA	NA	NA	NA	NA	NA	NA	NA	NA	NA	NA	NA	NA	NA	NA	NA	NA	NA	NA	NA	NA
AT1G27390	TOM20-2	translocase outer membrane 20-2	S126	AT1G27390.1;AT5G05810.1	AT1G27390.1	126;213	2	___3	0.964785	0.0083639	73.985	15.389	73.985	-0.84488	112060000	X;X;X;X;X;X;X;X;X;X;X;Phospho (STY);X;X;X;Phospho (STY);X;X;X;X;X;X;X;X;X;X;X;X;X;X;X	S(0.965)LDS(0.028)S(0.007)LK	S(15)LDS(-15)S(-21)LK	QRAENEDPGNDTYRKSLDSSLKAPELHMQFM	1	2386	58161	NA	NA	NA	NA	NA	NA	NA	NA	NA	NA	NA	NA	NA	NA	NA	NA	NA	NA	NA	NA	NA	NA	NA	NA	NA	NA	NA	NA	NA	NA
AT1G27390	TOM20-2	translocase outer membrane 20-2	T122	AT1G27390.1	AT1G27390.1	122	3	___1	0.997252	0.000774977	54.953	38.287	54.953	1.0593	45600000	X;X;X;X;X;X;X;X;X;X;X;X;X;X;X;Phospho (STY);X;X;X;Phospho (STY);X;X;X;X;X;X;X;X;X;X;X	AENEDPGNDT(0.997)Y(0.003)RK	AENEDPGNDT(26)Y(-26)RK	TEYFQRAENEDPGNDTYRKSLDSSLKAPELH	1	22840	22594	NA	NA	NA	NA	NA	NA	NA	NA	NA	NA	NA	NA	NA	NA	NA	NA	NA	NA	NA	NA	NA	NA	NA	NA	NA	NA	NA	NA	NA	NA
AT1G27390	TOM20-2	translocase outer membrane 20-2	T122	AT1G27390.1	AT1G27390.1	122	3	___2	0.997252	0.000774977	54.953	38.287	54.953	1.0593	45600000	X;X;X;X;X;X;X;X;X;X;X;X;X;X;X;Phospho (STY);X;X;X;Phospho (STY);X;X;X;X;X;X;X;X;X;X;X	AENEDPGNDT(0.997)Y(0.003)RK	AENEDPGNDT(26)Y(-26)RK	TEYFQRAENEDPGNDTYRKSLDSSLKAPELH	1	22840	50481	NA	NA	NA	NA	NA	NA	NA	NA	NA	NA	NA	NA	NA	NA	NA	NA	NA	NA	NA	NA	NA	NA	NA	NA	NA	NA	NA	NA	NA	NA
AT1G27390	TOM20-2	translocase outer membrane 20-2	T122	AT1G27390.1	AT1G27390.1	122	3	___3	0.997252	0.000774977	54.953	38.287	54.953	1.0593	45600000	X;X;X;X;X;X;X;X;X;X;X;X;X;X;X;Phospho (STY);X;X;X;Phospho (STY);X;X;X;X;X;X;X;X;X;X;X	AENEDPGNDT(0.997)Y(0.003)RK	AENEDPGNDT(26)Y(-26)RK	TEYFQRAENEDPGNDTYRKSLDSSLKAPELH	1	22840	78368	NA	NA	NA	NA	NA	NA	NA	NA	NA	NA	NA	NA	NA	NA	NA	NA	NA	NA	NA	NA	NA	NA	NA	NA	NA	NA	NA	NA	NA	NA
AT1G27400	RPL17A	60S ribosomal protein L17-1 [Source:UniProtKB/Swiss-Prot;Acc:Q93VI3]	T164	AT1G27400.1;AT1G67430.1;AT1G67430.2	AT1G27400.1;AT1G67430.1	164;164;120	2	___1	1	0.00249745	77.744	56.281	77.744	-0.27034	4491700	X;X;X;X;X;X;X;X;X;X;X;X;X;X;X;Phospho (STY);X;X;X;X;X;X;X;X;X;X;X;X;X;X;X	EPET(1)QLAAK	EPET(78)QLAAK	LILSEKEEPVKKEPETQLAAKSKKGASS___;LILSEKEEPVKKEPETQLAAKSKKSAA____	1	22841	22595	NA	NA	NA	NA	NA	NA	NA	NA	NA	3.45562e-21	7.86228e-20	1.89452	NA	NA	NA	NA	NA	NA	NA	NA	NA	NA	NA	NA	450.313	384.923	631.109	2134.73	1560.99	1756.76
AT1G27400	RPL17A	60S ribosomal protein L17-1 [Source:UniProtKB/Swiss-Prot;Acc:Q93VI3]	T164	AT1G27400.1;AT1G67430.1;AT1G67430.2	AT1G27400.1;AT1G67430.1	164;164;120	2	___2	1	0.00249745	77.744	56.281	77.744	-0.27034	4491700	X;X;X;X;X;X;X;X;X;X;X;X;X;X;X;Phospho (STY);X;X;X;X;X;X;X;X;X;X;X;X;X;X;X	EPET(1)QLAAK	EPET(78)QLAAK	LILSEKEEPVKKEPETQLAAKSKKGASS___;LILSEKEEPVKKEPETQLAAKSKKSAA____	1	22841	50482	NA	NA	NA	NA	NA	NA	NA	NA	NA	NA	NA	NA	NA	NA	NA	NA	NA	NA	NA	NA	NA	NA	NA	NA	NA	NA	NA	NA	NA	NA
AT1G27400	RPL17A	60S ribosomal protein L17-1 [Source:UniProtKB/Swiss-Prot;Acc:Q93VI3]	T164	AT1G27400.1;AT1G67430.1;AT1G67430.2	AT1G27400.1;AT1G67430.1	164;164;120	2	___3	1	0.00249745	77.744	56.281	77.744	-0.27034	4491700	X;X;X;X;X;X;X;X;X;X;X;X;X;X;X;Phospho (STY);X;X;X;X;X;X;X;X;X;X;X;X;X;X;X	EPET(1)QLAAK	EPET(78)QLAAK	LILSEKEEPVKKEPETQLAAKSKKGASS___;LILSEKEEPVKKEPETQLAAKSKKSAA____	1	22841	78369	NA	NA	NA	NA	NA	NA	NA	NA	NA	NA	NA	NA	NA	NA	NA	NA	NA	NA	NA	NA	NA	NA	NA	NA	NA	NA	NA	NA	NA	NA
AT1G27430	AT1G27430	GYF domain-containing protein [Source:UniProtKB/TrEMBL;Acc:F4HSW8]	S1003	AT1G27430.1	AT1G27430.1	1003	4	___1	0.333333	0.000701068	45.696	33.908	45.696	0.56321	0	X;X;X;X;X;X;X;X;X;X;X;X;X;X;X;Phospho (STY);X;X;X;X;X;X;X;X;X;X;X;X;X;X;X	S(0.333)HS(0.333)S(0.333)AGFRPLDFHQQQQR	S(0)HS(0)S(0)AGFRPLDFHQQQQR	DHSDQLLRTHPGIHRSHSSAGFRPLDFHQQQ		2398	2399	NA	NA	NA	NA	NA	NA	NA	NA	NA	NA	NA	NA	NA	NA	NA	NA	NA	NA	NA	NA	NA	NA	NA	NA	NA	NA	NA	NA	NA	NA
AT1G27430	AT1G27430	GYF domain-containing protein [Source:UniProtKB/TrEMBL;Acc:F4HSW8]	S1003	AT1G27430.1	AT1G27430.1	1003	4	___2	0.333333	0.000701068	45.696	33.908	45.696	0.56321	0	X;X;X;X;X;X;X;X;X;X;X;X;X;X;X;Phospho (STY);X;X;X;X;X;X;X;X;X;X;X;X;X;X;X	S(0.333)HS(0.333)S(0.333)AGFRPLDFHQQQQR	S(0)HS(0)S(0)AGFRPLDFHQQQQR	DHSDQLLRTHPGIHRSHSSAGFRPLDFHQQQ		2398	30286	NA	NA	NA	NA	NA	NA	NA	NA	NA	NA	NA	NA	NA	NA	NA	NA	NA	NA	NA	NA	NA	NA	NA	NA	NA	NA	NA	NA	NA	NA
AT1G27430	AT1G27430	GYF domain-containing protein [Source:UniProtKB/TrEMBL;Acc:F4HSW8]	S1003	AT1G27430.1	AT1G27430.1	1003	4	___3	0.333333	0.000701068	45.696	33.908	45.696	0.56321	0	X;X;X;X;X;X;X;X;X;X;X;X;X;X;X;Phospho (STY);X;X;X;X;X;X;X;X;X;X;X;X;X;X;X	S(0.333)HS(0.333)S(0.333)AGFRPLDFHQQQQR	S(0)HS(0)S(0)AGFRPLDFHQQQQR	DHSDQLLRTHPGIHRSHSSAGFRPLDFHQQQ		2398	58173	NA	NA	NA	NA	NA	NA	NA	NA	NA	NA	NA	NA	NA	NA	NA	NA	NA	NA	NA	NA	NA	NA	NA	NA	NA	NA	NA	NA	NA	NA
AT1G27430	AT1G27430	GYF domain-containing protein [Source:UniProtKB/TrEMBL;Acc:F4HSW8]	S1005	AT1G27430.1	AT1G27430.1	1005	3	___1	0.902527	2.58e-21	89.905	72.786	58.914	-0.22146	45097000	X;X;X;X;X;X;X;X;X;X;X;X;X;X;X;Phospho (STY);X;X;X;X;X;X;X;X;X;X;X;X;X;X;X	S(0.045)HS(0.903)S(0.053)AGFRPLDFHQQQQR	S(-13)HS(12)S(-12)AGFRPLDFHQQQQR	SDQLLRTHPGIHRSHSSAGFRPLDFHQQQQR	1	2399	2400	0.0679851	0.57399	0.331116	0.409147	0.833989	-0.149924	0.537719	0.856075	0.111882	NA	NA	NA	3886.02	NA	4266.24	4512.79	NA	5855.68	3974.82	NA	3383.81	4802.44	NA	4105.28	NA	NA	NA	NA	NA	NA
AT1G27430	AT1G27430	GYF domain-containing protein [Source:UniProtKB/TrEMBL;Acc:F4HSW8]	S1005	AT1G27430.1	AT1G27430.1	1005	3	___2	0.902527	2.58e-21	89.905	72.786	58.914	-0.22146	45097000	X;X;X;X;X;X;X;X;X;X;X;X;X;X;X;Phospho (STY);X;X;X;X;X;X;X;X;X;X;X;X;X;X;X	S(0.045)HS(0.903)S(0.053)AGFRPLDFHQQQQR	S(-13)HS(12)S(-12)AGFRPLDFHQQQQR	SDQLLRTHPGIHRSHSSAGFRPLDFHQQQQR	1	2399	30287	NA	NA	NA	NA	NA	NA	NA	NA	NA	NA	NA	NA	NA	NA	NA	NA	NA	NA	NA	NA	NA	NA	NA	NA	NA	NA	NA	NA	NA	NA
AT1G27430	AT1G27430	GYF domain-containing protein [Source:UniProtKB/TrEMBL;Acc:F4HSW8]	S1005	AT1G27430.1	AT1G27430.1	1005	3	___3	0.902527	2.58e-21	89.905	72.786	58.914	-0.22146	45097000	X;X;X;X;X;X;X;X;X;X;X;X;X;X;X;Phospho (STY);X;X;X;X;X;X;X;X;X;X;X;X;X;X;X	S(0.045)HS(0.903)S(0.053)AGFRPLDFHQQQQR	S(-13)HS(12)S(-12)AGFRPLDFHQQQQR	SDQLLRTHPGIHRSHSSAGFRPLDFHQQQQR	1	2399	58174	NA	NA	NA	NA	NA	NA	NA	NA	NA	NA	NA	NA	NA	NA	NA	NA	NA	NA	NA	NA	NA	NA	NA	NA	NA	NA	NA	NA	NA	NA
AT1G27430	AT1G27430	GYF domain-containing protein [Source:UniProtKB/TrEMBL;Acc:F4HSW8]	S1006	AT1G27430.1	AT1G27430.1	1006	4	___1	0.333333	0.000701068	45.696	33.908	45.696	0.56321	0	X;X;X;X;X;X;X;X;X;X;X;X;X;X;X;X;X;X;X;X;X;X;X;X;X;X;X;X;X;X;X	S(0.333)HS(0.333)S(0.333)AGFRPLDFHQQQQR	S(0)HS(0)S(0)AGFRPLDFHQQQQR	DQLLRTHPGIHRSHSSAGFRPLDFHQQQQRP		2400	2401	NA	NA	NA	NA	NA	NA	NA	NA	NA	NA	NA	NA	NA	NA	NA	NA	NA	NA	NA	NA	NA	NA	NA	NA	NA	NA	NA	NA	NA	NA
AT1G27430	AT1G27430	GYF domain-containing protein [Source:UniProtKB/TrEMBL;Acc:F4HSW8]	S1006	AT1G27430.1	AT1G27430.1	1006	4	___2	0.333333	0.000701068	45.696	33.908	45.696	0.56321	0	X;X;X;X;X;X;X;X;X;X;X;X;X;X;X;X;X;X;X;X;X;X;X;X;X;X;X;X;X;X;X	S(0.333)HS(0.333)S(0.333)AGFRPLDFHQQQQR	S(0)HS(0)S(0)AGFRPLDFHQQQQR	DQLLRTHPGIHRSHSSAGFRPLDFHQQQQRP		2400	30288	NA	NA	NA	NA	NA	NA	NA	NA	NA	NA	NA	NA	NA	NA	NA	NA	NA	NA	NA	NA	NA	NA	NA	NA	NA	NA	NA	NA	NA	NA
AT1G27430	AT1G27430	GYF domain-containing protein [Source:UniProtKB/TrEMBL;Acc:F4HSW8]	S1006	AT1G27430.1	AT1G27430.1	1006	4	___3	0.333333	0.000701068	45.696	33.908	45.696	0.56321	0	X;X;X;X;X;X;X;X;X;X;X;X;X;X;X;X;X;X;X;X;X;X;X;X;X;X;X;X;X;X;X	S(0.333)HS(0.333)S(0.333)AGFRPLDFHQQQQR	S(0)HS(0)S(0)AGFRPLDFHQQQQR	DQLLRTHPGIHRSHSSAGFRPLDFHQQQQRP		2400	58175	NA	NA	NA	NA	NA	NA	NA	NA	NA	NA	NA	NA	NA	NA	NA	NA	NA	NA	NA	NA	NA	NA	NA	NA	NA	NA	NA	NA	NA	NA
AT1G27430	AT1G27430	GYF domain-containing protein [Source:UniProtKB/TrEMBL;Acc:F4HSW8]	S1035	AT1G27430.1	AT1G27430.1	1035	2	___1	0.998469	0.00293451	83.647	53.838	83.647	-0.033446	50565000	X;X;X;X;X;X;X;X;X;X;X;X;X;X;X;Phospho (STY);X;X;X;X;X;X;X;X;X;X;X;X;X;X;X	S(0.998)Y(0.002)QQQLR	S(28)Y(-28)QQQLR	RPHFEDQFSQLERNRSYQQQLRLELLEHGLP	1	2407	2408	0.36561	0.91786	-0.200913	0.433933	0.843279	-0.173798	0.0385508	0.279476	0.458532	0.306991	0.662383	-0.258021	NA	2181.05	1803.33	NA	1636.49	1865.06	NA	2034.88	1499.72	NA	2633.37	2896.47	506.798	562.19	891.1	540.998	695.375	402.547
AT1G27430	AT1G27430	GYF domain-containing protein [Source:UniProtKB/TrEMBL;Acc:F4HSW8]	S1035	AT1G27430.1	AT1G27430.1	1035	2	___2	0.998469	0.00293451	83.647	53.838	83.647	-0.033446	50565000	X;X;X;X;X;X;X;X;X;X;X;X;X;X;X;Phospho (STY);X;X;X;X;X;X;X;X;X;X;X;X;X;X;X	S(0.998)Y(0.002)QQQLR	S(28)Y(-28)QQQLR	RPHFEDQFSQLERNRSYQQQLRLELLEHGLP	1	2407	30295	NA	NA	NA	NA	NA	NA	NA	NA	NA	NA	NA	NA	NA	NA	NA	NA	NA	NA	NA	NA	NA	NA	NA	NA	NA	NA	NA	NA	NA	NA
AT1G27430	AT1G27430	GYF domain-containing protein [Source:UniProtKB/TrEMBL;Acc:F4HSW8]	S1035	AT1G27430.1	AT1G27430.1	1035	2	___3	0.998469	0.00293451	83.647	53.838	83.647	-0.033446	50565000	X;X;X;X;X;X;X;X;X;X;X;X;X;X;X;Phospho (STY);X;X;X;X;X;X;X;X;X;X;X;X;X;X;X	S(0.998)Y(0.002)QQQLR	S(28)Y(-28)QQQLR	RPHFEDQFSQLERNRSYQQQLRLELLEHGLP	1	2407	58182	NA	NA	NA	NA	NA	NA	NA	NA	NA	NA	NA	NA	NA	NA	NA	NA	NA	NA	NA	NA	NA	NA	NA	NA	NA	NA	NA	NA	NA	NA
AT1G27430	AT1G27430	GYF domain-containing protein [Source:UniProtKB/TrEMBL;Acc:F4HSW8]	S1090	AT1G27430.1	AT1G27430.1	1090	3	___1	0.499845	1.31e-05	61.212	43.468	57.804	0.074284	0	X;X;X;X;X;X;X;X;X;X;X;X;X;X;X;Phospho (STY);X;X;X;X;X;X;X;X;X;X;X;X;X;X;X	LGNS(0.5)T(0.5)PGFSHQNPR	LGNS(0)T(0)PGFS(-32)HQNPR	RDATAHMQSSGRLGNSTPGFSHQNPRIPLGE		2393	2394	NA	NA	NA	NA	NA	NA	NA	NA	NA	NA	NA	NA	NA	NA	NA	NA	NA	NA	NA	NA	NA	NA	NA	NA	NA	NA	NA	NA	NA	NA
AT1G27430	AT1G27430	GYF domain-containing protein [Source:UniProtKB/TrEMBL;Acc:F4HSW8]	S1090	AT1G27430.1	AT1G27430.1	1090	3	___2	0.499845	1.31e-05	61.212	43.468	57.804	0.074284	0	X;X;X;X;X;X;X;X;X;X;X;X;X;X;X;Phospho (STY);X;X;X;X;X;X;X;X;X;X;X;X;X;X;X	LGNS(0.5)T(0.5)PGFSHQNPR	LGNS(0)T(0)PGFS(-32)HQNPR	RDATAHMQSSGRLGNSTPGFSHQNPRIPLGE		2393	30281	NA	NA	NA	NA	NA	NA	NA	NA	NA	NA	NA	NA	NA	NA	NA	NA	NA	NA	NA	NA	NA	NA	NA	NA	NA	NA	NA	NA	NA	NA
AT1G27430	AT1G27430	GYF domain-containing protein [Source:UniProtKB/TrEMBL;Acc:F4HSW8]	S1090	AT1G27430.1	AT1G27430.1	1090	3	___3	0.499845	1.31e-05	61.212	43.468	57.804	0.074284	0	X;X;X;X;X;X;X;X;X;X;X;X;X;X;X;Phospho (STY);X;X;X;X;X;X;X;X;X;X;X;X;X;X;X	LGNS(0.5)T(0.5)PGFSHQNPR	LGNS(0)T(0)PGFS(-32)HQNPR	RDATAHMQSSGRLGNSTPGFSHQNPRIPLGE		2393	58168	NA	NA	NA	NA	NA	NA	NA	NA	NA	NA	NA	NA	NA	NA	NA	NA	NA	NA	NA	NA	NA	NA	NA	NA	NA	NA	NA	NA	NA	NA
AT1G27430	AT1G27430	GYF domain-containing protein [Source:UniProtKB/TrEMBL;Acc:F4HSW8]	S1235	AT1G27430.1	AT1G27430.1	1235	2	___1	0.999144	4.36e-26	157.38	137.1	157.38	0.0027838	518700000	X;X;X;X;X;X;X;X;X;X;X;X;X;X;X;Phospho (STY);X;X;X;X;X;X;X;X;X;X;X;X;X;X;X	S(0.001)FS(0.999)DEQVNR	S(-31)FS(31)DEQVNR	GGNQNVSSAFGDRSFSDEQVNRVPGYGNNMG	1	2396	2397	0.596034	0.970049	-0.0844926	0.79101	0.97419	-0.0423541	0.000114297	0.00657948	0.613543	NA	NA	NA	3482.09	2648.52	NA	2829.4	3009.51	NA	2875.76	3081.76	NA	4749.97	4723.33	NA	NA	NA	NA	NA	NA	NA
AT1G27430	AT1G27430	GYF domain-containing protein [Source:UniProtKB/TrEMBL;Acc:F4HSW8]	S1235	AT1G27430.1	AT1G27430.1	1235	2	___2	0.999144	4.36e-26	157.38	137.1	157.38	0.0027838	518700000	X;X;X;X;X;X;X;X;X;X;X;X;X;X;X;Phospho (STY);X;X;X;X;X;X;X;X;X;X;X;X;X;X;X	S(0.001)FS(0.999)DEQVNR	S(-31)FS(31)DEQVNR	GGNQNVSSAFGDRSFSDEQVNRVPGYGNNMG	1	2396	30284	NA	NA	NA	NA	NA	NA	NA	NA	NA	NA	NA	NA	NA	NA	NA	NA	NA	NA	NA	NA	NA	NA	NA	NA	NA	NA	NA	NA	NA	NA
AT1G27430	AT1G27430	GYF domain-containing protein [Source:UniProtKB/TrEMBL;Acc:F4HSW8]	S1235	AT1G27430.1	AT1G27430.1	1235	2	___3	0.999144	4.36e-26	157.38	137.1	157.38	0.0027838	518700000	X;X;X;X;X;X;X;X;X;X;X;X;X;X;X;Phospho (STY);X;X;X;X;X;X;X;X;X;X;X;X;X;X;X	S(0.001)FS(0.999)DEQVNR	S(-31)FS(31)DEQVNR	GGNQNVSSAFGDRSFSDEQVNRVPGYGNNMG	1	2396	58171	NA	NA	NA	NA	NA	NA	NA	NA	NA	NA	NA	NA	NA	NA	NA	NA	NA	NA	NA	NA	NA	NA	NA	NA	NA	NA	NA	NA	NA	NA
AT1G27430	AT1G27430	GYF domain-containing protein [Source:UniProtKB/TrEMBL;Acc:F4HSW8]	S1401	AT1G27430.1	AT1G27430.1	1401	2	___1	0.971513	2.48e-11	95.417	72.884	95.417	-0.35705	177540000	X;X;X;X;X;X;X;X;X;X;X;X;X;X;X;Phospho (STY);X;X;X;X;X;X;X;X;X;X;X;X;X;X;X	AAAS(0.025)S(0.972)YS(0.004)GIEGGVR	AAAS(-16)S(16)Y(-57)S(-24)GIEGGVR	LLERMSDTASRAAASSYSGIEGGVRRESGAA	1	2387	2388	0.549475	0.961669	-0.24419	0.909571	0.986773	-0.0468414	0.00689274	0.107983	1.10917	NA	NA	NA	1481.37	721.638	NA	996.142	879.745	NA	1425.96	704.882	NA	2802.07	1995.31	NA	NA	NA	NA	NA	NA	NA
AT1G27430	AT1G27430	GYF domain-containing protein [Source:UniProtKB/TrEMBL;Acc:F4HSW8]	S1401	AT1G27430.1	AT1G27430.1	1401	2	___2	0.971513	2.48e-11	95.417	72.884	95.417	-0.35705	177540000	X;X;X;X;X;X;X;X;X;X;X;X;X;X;X;Phospho (STY);X;X;X;X;X;X;X;X;X;X;X;X;X;X;X	AAAS(0.025)S(0.972)YS(0.004)GIEGGVR	AAAS(-16)S(16)Y(-57)S(-24)GIEGGVR	LLERMSDTASRAAASSYSGIEGGVRRESGAA	1	2387	30275	NA	NA	NA	NA	NA	NA	NA	NA	NA	NA	NA	NA	NA	NA	NA	NA	NA	NA	NA	NA	NA	NA	NA	NA	NA	NA	NA	NA	NA	NA
AT1G27430	AT1G27430	GYF domain-containing protein [Source:UniProtKB/TrEMBL;Acc:F4HSW8]	S1401	AT1G27430.1	AT1G27430.1	1401	2	___3	0.971513	2.48e-11	95.417	72.884	95.417	-0.35705	177540000	X;X;X;X;X;X;X;X;X;X;X;X;X;X;X;Phospho (STY);X;X;X;X;X;X;X;X;X;X;X;X;X;X;X	AAAS(0.025)S(0.972)YS(0.004)GIEGGVR	AAAS(-16)S(16)Y(-57)S(-24)GIEGGVR	LLERMSDTASRAAASSYSGIEGGVRRESGAA	1	2387	58162	NA	NA	NA	NA	NA	NA	NA	NA	NA	NA	NA	NA	NA	NA	NA	NA	NA	NA	NA	NA	NA	NA	NA	NA	NA	NA	NA	NA	NA	NA
AT1G27430	AT1G27430	GYF domain-containing protein [Source:UniProtKB/TrEMBL;Acc:F4HSW8]	S423	AT1G27430.1	AT1G27430.1	423	3	___1	0.939872	1.61e-219	186.07	168.92	140.24	-0.54283	292620000	X;X;X;X;X;X;X;X;X;X;X;X;Phospho (STY);X;X;Phospho (STY);X;X;X;X;X;X;X;X;X;X;X;X;X;X;X	LNSVASESYGSGGAGY(0.005)QLS(0.94)HGS(0.056)PEAVR	LNS(-84)VAS(-70)ES(-55)Y(-42)GS(-50)GGAGY(-23)QLS(12)HGS(-12)PEAVR	VASESYGSGGAGYQLSHGSPEAVRSVFTKSS	1;2	2394	2395	0.277689	0.869682	-0.238852	4.55287e-06	0.000253062	-1.01964	0.888088	0.974495	0.031144	NA	NA	NA	2710.3	NA	3057.67	2875.78	NA	2063.18	1518.02	NA	1331.38	3315.9	NA	2644.65	NA	NA	NA	NA	NA	NA
AT1G27430	AT1G27430	GYF domain-containing protein [Source:UniProtKB/TrEMBL;Acc:F4HSW8]	S423	AT1G27430.1	AT1G27430.1	423	3	___2	0.939872	1.61e-219	186.07	168.92	140.24	-0.54283	292620000	X;X;X;X;X;X;X;X;X;X;X;X;Phospho (STY);X;X;Phospho (STY);X;X;X;X;X;X;X;X;X;X;X;X;X;X;X	LNSVASESYGSGGAGY(0.005)QLS(0.94)HGS(0.056)PEAVR	LNS(-84)VAS(-70)ES(-55)Y(-42)GS(-50)GGAGY(-23)QLS(12)HGS(-12)PEAVR	VASESYGSGGAGYQLSHGSPEAVRSVFTKSS	1;2	2394	30282	NA	NA	NA	NA	NA	NA	NA	NA	NA	NA	NA	NA	NA	NA	NA	NA	NA	NA	NA	NA	NA	NA	NA	NA	NA	NA	NA	NA	NA	NA
AT1G27430	AT1G27430	GYF domain-containing protein [Source:UniProtKB/TrEMBL;Acc:F4HSW8]	S423	AT1G27430.1	AT1G27430.1	423	3	___3	0.939872	1.61e-219	186.07	168.92	140.24	-0.54283	292620000	X;X;X;X;X;X;X;X;X;X;X;X;Phospho (STY);X;X;Phospho (STY);X;X;X;X;X;X;X;X;X;X;X;X;X;X;X	LNSVASESYGSGGAGY(0.005)QLS(0.94)HGS(0.056)PEAVR	LNS(-84)VAS(-70)ES(-55)Y(-42)GS(-50)GGAGY(-23)QLS(12)HGS(-12)PEAVR	VASESYGSGGAGYQLSHGSPEAVRSVFTKSS	1;2	2394	58169	NA	NA	NA	NA	NA	NA	NA	NA	NA	NA	NA	NA	NA	NA	NA	NA	NA	NA	NA	NA	NA	NA	NA	NA	NA	NA	NA	NA	NA	NA
AT1G27430	AT1G27430	GYF domain-containing protein [Source:UniProtKB/TrEMBL;Acc:F4HSW8]	S426	AT1G27430.1	AT1G27430.1	426	3	___1	0.933393	0	210.21	187.49	210.21	-0.47492	739980000	X;X;X;X;X;X;X;X;X;X;X;X;X;X;X;Phospho (STY);X;X;X;X;X;X;X;X;X;X;X;X;X;X;X	LNSVASESYGSGGAGYQLS(0.067)HGS(0.933)PEAVR	LNS(-88)VAS(-67)ES(-51)Y(-62)GS(-44)GGAGY(-68)QLS(-11)HGS(11)PEAVR	ESYGSGGAGYQLSHGSPEAVRSVFTKSSVLD	1	2395	2396	0.543575	0.859199	-0.146142	4.13958e-05	0.000791002	-0.99599	0.158635	0.379673	0.338903	NA	NA	NA	2569.22	2296.67	2595.43	2192.88	2299.75	2248.84	1581.81	1233.93	925.433	2346.13	3221.22	3828.06	NA	NA	NA	NA	NA	NA
AT1G27430	AT1G27430	GYF domain-containing protein [Source:UniProtKB/TrEMBL;Acc:F4HSW8]	S426	AT1G27430.1	AT1G27430.1	426	3	___2	0.933393	0	210.21	187.49	210.21	-0.47492	739980000	X;X;X;X;X;X;X;X;X;X;X;X;X;X;X;Phospho (STY);X;X;X;X;X;X;X;X;X;X;X;X;X;X;X	LNSVASESYGSGGAGYQLS(0.067)HGS(0.933)PEAVR	LNS(-88)VAS(-67)ES(-51)Y(-62)GS(-44)GGAGY(-68)QLS(-11)HGS(11)PEAVR	ESYGSGGAGYQLSHGSPEAVRSVFTKSSVLD	1	2395	30283	NA	NA	NA	NA	NA	NA	NA	NA	NA	NA	NA	NA	NA	NA	NA	NA	NA	NA	NA	NA	NA	NA	NA	NA	NA	NA	NA	NA	NA	NA
AT1G27430	AT1G27430	GYF domain-containing protein [Source:UniProtKB/TrEMBL;Acc:F4HSW8]	S426	AT1G27430.1	AT1G27430.1	426	3	___3	0.933393	0	210.21	187.49	210.21	-0.47492	739980000	X;X;X;X;X;X;X;X;X;X;X;X;X;X;X;Phospho (STY);X;X;X;X;X;X;X;X;X;X;X;X;X;X;X	LNSVASESYGSGGAGYQLS(0.067)HGS(0.933)PEAVR	LNS(-88)VAS(-67)ES(-51)Y(-62)GS(-44)GGAGY(-68)QLS(-11)HGS(11)PEAVR	ESYGSGGAGYQLSHGSPEAVRSVFTKSSVLD	1	2395	58170	NA	NA	NA	NA	NA	NA	NA	NA	NA	NA	NA	NA	NA	NA	NA	NA	NA	NA	NA	NA	NA	NA	NA	NA	NA	NA	NA	NA	NA	NA
AT1G27430	AT1G27430	GYF domain-containing protein [Source:UniProtKB/TrEMBL;Acc:F4HSW8]	S443	AT1G27430.1	AT1G27430.1	443	3	___1	0.5041	3.25e-13	83.881	66.599	83.881	-1.2488	15548000	X;X;X;X;X;X;X;X;X;X;X;X;X;X;X;Phospho (STY);X;X;X;X;X;Phospho (STY);X;X;X;X;X;X;X;X;X	SSVLDGS(0.504)ES(0.504)VVGS(0.991)FEQAYTGK	S(-33)S(-33)VLDGS(0)ES(0)VVGS(18)FEQAY(-33)T(-41)GK	EAVRSVFTKSSVLDGSESVVGSFEQAYTGKL	2	2404	2405	NA	NA	NA	NA	NA	NA	NA	NA	NA	NA	NA	NA	NA	NA	NA	NA	NA	NA	NA	NA	NA	NA	NA	NA	NA	NA	NA	NA	NA	NA
AT1G27430	AT1G27430	GYF domain-containing protein [Source:UniProtKB/TrEMBL;Acc:F4HSW8]	S443	AT1G27430.1	AT1G27430.1	443	3	___2	0.5041	3.25e-13	83.881	66.599	83.881	-1.2488	15548000	X;X;X;X;X;X;X;X;X;X;X;X;X;X;X;Phospho (STY);X;X;X;X;X;Phospho (STY);X;X;X;X;X;X;X;X;X	SSVLDGS(0.504)ES(0.504)VVGS(0.991)FEQAYTGK	S(-33)S(-33)VLDGS(0)ES(0)VVGS(18)FEQAY(-33)T(-41)GK	EAVRSVFTKSSVLDGSESVVGSFEQAYTGKL	2	2404	30292	NA	NA	NA	NA	NA	NA	NA	NA	NA	NA	NA	NA	NA	NA	NA	NA	NA	NA	NA	NA	NA	NA	NA	NA	NA	NA	NA	NA	NA	NA
AT1G27430	AT1G27430	GYF domain-containing protein [Source:UniProtKB/TrEMBL;Acc:F4HSW8]	S443	AT1G27430.1	AT1G27430.1	443	3	___3	0.5041	3.25e-13	83.881	66.599	83.881	-1.2488	15548000	X;X;X;X;X;X;X;X;X;X;X;X;X;X;X;Phospho (STY);X;X;X;X;X;Phospho (STY);X;X;X;X;X;X;X;X;X	SSVLDGS(0.504)ES(0.504)VVGS(0.991)FEQAYTGK	S(-33)S(-33)VLDGS(0)ES(0)VVGS(18)FEQAY(-33)T(-41)GK	EAVRSVFTKSSVLDGSESVVGSFEQAYTGKL	2	2404	58179	NA	NA	NA	NA	NA	NA	NA	NA	NA	NA	NA	NA	NA	NA	NA	NA	NA	NA	NA	NA	NA	NA	NA	NA	NA	NA	NA	NA	NA	NA
AT1G27430	AT1G27430	GYF domain-containing protein [Source:UniProtKB/TrEMBL;Acc:F4HSW8]	S445	AT1G27430.1	AT1G27430.1	445	3	___2	0.594739	3.25e-13	83.881	66.599	61.602	0.88676	21011000	X;X;X;X;X;X;X;X;X;X;X;X;X;X;X;Phospho (STY);X;X;X;Phospho (STY);X;X;X;X;X;X;X;X;X;X;X	S(0.003)S(0.003)VLDGS(0.431)ES(0.595)VVGS(0.962)FEQAY(0.004)T(0.002)GK	S(-24)S(-24)VLDGS(-1.5)ES(1.5)VVGS(13)FEQAY(-25)T(-29)GK	VRSVFTKSSVLDGSESVVGSFEQAYTGKLQQ	2	2405	30293	0.966494	0.999897	0.0102623	0.315537	0.77538	-0.237227	0.000252567	0.0111362	0.866382	NA	NA	NA	NA	2105.64	1670.84	NA	2226.51	1613.31	NA	1734.87	1471.14	NA	3378.21	3575.29	NA	NA	NA	NA	NA	NA
AT1G27430	AT1G27430	GYF domain-containing protein [Source:UniProtKB/TrEMBL;Acc:F4HSW8]	S445	AT1G27430.1	AT1G27430.1	445	3	___1	0.594739	3.25e-13	83.881	66.599	61.602	0.88676	21011000	X;X;X;X;X;X;X;X;X;X;X;X;X;X;X;Phospho (STY);X;X;X;Phospho (STY);X;X;X;X;X;X;X;X;X;X;X	S(0.003)S(0.003)VLDGS(0.431)ES(0.595)VVGS(0.962)FEQAY(0.004)T(0.002)GK	S(-24)S(-24)VLDGS(-1.5)ES(1.5)VVGS(13)FEQAY(-25)T(-29)GK	VRSVFTKSSVLDGSESVVGSFEQAYTGKLQQ	2	2405	2406	NA	NA	NA	NA	NA	NA	NA	NA	NA	NA	NA	NA	NA	NA	NA	NA	NA	NA	NA	NA	NA	NA	NA	NA	NA	NA	NA	NA	NA	NA
AT1G27430	AT1G27430	GYF domain-containing protein [Source:UniProtKB/TrEMBL;Acc:F4HSW8]	S445	AT1G27430.1	AT1G27430.1	445	3	___3	0.594739	3.25e-13	83.881	66.599	61.602	0.88676	21011000	X;X;X;X;X;X;X;X;X;X;X;X;X;X;X;Phospho (STY);X;X;X;Phospho (STY);X;X;X;X;X;X;X;X;X;X;X	S(0.003)S(0.003)VLDGS(0.431)ES(0.595)VVGS(0.962)FEQAY(0.004)T(0.002)GK	S(-24)S(-24)VLDGS(-1.5)ES(1.5)VVGS(13)FEQAY(-25)T(-29)GK	VRSVFTKSSVLDGSESVVGSFEQAYTGKLQQ	2	2405	58180	NA	NA	NA	NA	NA	NA	NA	NA	NA	NA	NA	NA	NA	NA	NA	NA	NA	NA	NA	NA	NA	NA	NA	NA	NA	NA	NA	NA	NA	NA
AT1G27430	AT1G27430	GYF domain-containing protein [Source:UniProtKB/TrEMBL;Acc:F4HSW8]	S449	AT1G27430.1	AT1G27430.1	449	3	___2	0.990728	3.25e-13	83.881	66.599	83.881	-1.2488	21011000	X;X;X;X;X;X;X;X;X;Phospho (STY);X;Phospho (STY);X;X;X;Phospho (STY);X;X;X;X;X;X;X;X;X;X;X;X;X;X;X	SSVLDGS(0.504)ES(0.504)VVGS(0.991)FEQAYTGK	S(-33)S(-33)VLDGS(0)ES(0)VVGS(18)FEQAY(-33)T(-41)GK	FTKSSVLDGSESVVGSFEQAYTGKLQQPDTE	2	2406	30294	0.966494	0.999897	0.0102623	0.315537	0.77538	-0.237227	0.000252567	0.0111362	0.866382	NA	NA	NA	NA	2105.64	1670.84	NA	2226.51	1613.31	NA	1734.87	1471.14	NA	3378.21	3575.29	NA	NA	NA	NA	NA	NA
AT1G27430	AT1G27430	GYF domain-containing protein [Source:UniProtKB/TrEMBL;Acc:F4HSW8]	S449	AT1G27430.1	AT1G27430.1	449	3	___1	0.990728	3.25e-13	83.881	66.599	83.881	-1.2488	21011000	X;X;X;X;X;X;X;X;X;Phospho (STY);X;Phospho (STY);X;X;X;Phospho (STY);X;X;X;X;X;X;X;X;X;X;X;X;X;X;X	SSVLDGS(0.504)ES(0.504)VVGS(0.991)FEQAYTGK	S(-33)S(-33)VLDGS(0)ES(0)VVGS(18)FEQAY(-33)T(-41)GK	FTKSSVLDGSESVVGSFEQAYTGKLQQPDTE	2	2406	2407	NA	NA	NA	NA	NA	NA	NA	NA	NA	NA	NA	NA	NA	NA	NA	NA	NA	NA	NA	NA	NA	NA	NA	NA	NA	NA	NA	NA	NA	NA
AT1G27430	AT1G27430	GYF domain-containing protein [Source:UniProtKB/TrEMBL;Acc:F4HSW8]	S449	AT1G27430.1	AT1G27430.1	449	3	___3	0.990728	3.25e-13	83.881	66.599	83.881	-1.2488	21011000	X;X;X;X;X;X;X;X;X;Phospho (STY);X;Phospho (STY);X;X;X;Phospho (STY);X;X;X;X;X;X;X;X;X;X;X;X;X;X;X	SSVLDGS(0.504)ES(0.504)VVGS(0.991)FEQAYTGK	S(-33)S(-33)VLDGS(0)ES(0)VVGS(18)FEQAY(-33)T(-41)GK	FTKSSVLDGSESVVGSFEQAYTGKLQQPDTE	2	2406	58181	NA	NA	NA	NA	NA	NA	NA	NA	NA	NA	NA	NA	NA	NA	NA	NA	NA	NA	NA	NA	NA	NA	NA	NA	NA	NA	NA	NA	NA	NA
AT1G27430	AT1G27430	GYF domain-containing protein [Source:UniProtKB/TrEMBL;Acc:F4HSW8]	S50	AT1G27430.1	AT1G27430.1	50	3	___1	0.498436	4.62e-06	65.47	40.932	43.116	0.11326	0	X;X;X;X;X;X;X;X;X;X;X;X;X;X;X;Phospho (STY);X;X;X;X;X;X;X;X;X;X;X;X;X;X;X	S(0.498)PT(0.498)PVPMGNPS(0.003)DPNPK	S(0)PT(0)PVPMGNPS(-22)DPNPK	QWLYTKSSEYKMDVRSPTPVPMGNPSDPNPK		2403	2404	NA	NA	NA	NA	NA	NA	NA	NA	NA	NA	NA	NA	NA	NA	NA	NA	NA	NA	NA	NA	NA	NA	NA	NA	NA	NA	NA	NA	NA	NA
AT1G27430	AT1G27430	GYF domain-containing protein [Source:UniProtKB/TrEMBL;Acc:F4HSW8]	S50	AT1G27430.1	AT1G27430.1	50	3	___2	0.498436	4.62e-06	65.47	40.932	43.116	0.11326	0	X;X;X;X;X;X;X;X;X;X;X;X;X;X;X;Phospho (STY);X;X;X;X;X;X;X;X;X;X;X;X;X;X;X	S(0.498)PT(0.498)PVPMGNPS(0.003)DPNPK	S(0)PT(0)PVPMGNPS(-22)DPNPK	QWLYTKSSEYKMDVRSPTPVPMGNPSDPNPK		2403	30291	NA	NA	NA	NA	NA	NA	NA	NA	NA	NA	NA	NA	NA	NA	NA	NA	NA	NA	NA	NA	NA	NA	NA	NA	NA	NA	NA	NA	NA	NA
AT1G27430	AT1G27430	GYF domain-containing protein [Source:UniProtKB/TrEMBL;Acc:F4HSW8]	S50	AT1G27430.1	AT1G27430.1	50	3	___3	0.498436	4.62e-06	65.47	40.932	43.116	0.11326	0	X;X;X;X;X;X;X;X;X;X;X;X;X;X;X;Phospho (STY);X;X;X;X;X;X;X;X;X;X;X;X;X;X;X	S(0.498)PT(0.498)PVPMGNPS(0.003)DPNPK	S(0)PT(0)PVPMGNPS(-22)DPNPK	QWLYTKSSEYKMDVRSPTPVPMGNPSDPNPK		2403	58178	NA	NA	NA	NA	NA	NA	NA	NA	NA	NA	NA	NA	NA	NA	NA	NA	NA	NA	NA	NA	NA	NA	NA	NA	NA	NA	NA	NA	NA	NA
AT1G27430	AT1G27430	GYF domain-containing protein [Source:UniProtKB/TrEMBL;Acc:F4HSW8]	S558	AT1G27430.1	AT1G27430.1	558	4	___1	0.99795	1.53e-58	112.26	88.519	101.72	2.1154	182840000	X;X;X;X;X;X;X;X;X;X;X;X;X;X;X;Phospho (STY);X;X;X;X;Phospho (STY);X;X;X;X;X;X;X;X;X;X	ANS(0.998)EAGGS(0.002)VAHVAESNDSSSLTGISR	ANS(27)EAGGS(-27)VAHVAES(-63)NDS(-78)S(-84)S(-89)LT(-95)GIS(-100)R	SDQKSELEETSLKANSEAGGSVAHVAESNDS	1;2	2388	2389	0.0235563	0.209493	0.344225	0.722273	0.889414	0.0542505	0.445752	0.686594	-0.116242	0.0362247	0.195542	0.343239	2226.65	2083.05	1773.09	2495.67	2796.97	2428.36	2150.22	2235.09	1935.8	1956.21	2116.47	1521.49	1269.34	1023.91	1581.24	1617.81	1535.67	1761.48
AT1G27430	AT1G27430	GYF domain-containing protein [Source:UniProtKB/TrEMBL;Acc:F4HSW8]	S558	AT1G27430.1	AT1G27430.1	558	4	___2	0.99795	1.53e-58	112.26	88.519	101.72	2.1154	182840000	X;X;X;X;X;X;X;X;X;X;X;X;X;X;X;Phospho (STY);X;X;X;X;Phospho (STY);X;X;X;X;X;X;X;X;X;X	ANS(0.998)EAGGS(0.002)VAHVAESNDSSSLTGISR	ANS(27)EAGGS(-27)VAHVAES(-63)NDS(-78)S(-84)S(-89)LT(-95)GIS(-100)R	SDQKSELEETSLKANSEAGGSVAHVAESNDS	1;2	2388	30276	NA	NA	NA	NA	NA	NA	NA	NA	NA	NA	NA	NA	NA	NA	NA	NA	NA	NA	NA	NA	NA	NA	NA	NA	NA	NA	NA	NA	NA	NA
AT1G27430	AT1G27430	GYF domain-containing protein [Source:UniProtKB/TrEMBL;Acc:F4HSW8]	S558	AT1G27430.1	AT1G27430.1	558	4	___3	0.99795	1.53e-58	112.26	88.519	101.72	2.1154	182840000	X;X;X;X;X;X;X;X;X;X;X;X;X;X;X;Phospho (STY);X;X;X;X;Phospho (STY);X;X;X;X;X;X;X;X;X;X	ANS(0.998)EAGGS(0.002)VAHVAESNDSSSLTGISR	ANS(27)EAGGS(-27)VAHVAES(-63)NDS(-78)S(-84)S(-89)LT(-95)GIS(-100)R	SDQKSELEETSLKANSEAGGSVAHVAESNDS	1;2	2388	58163	NA	NA	NA	NA	NA	NA	NA	NA	NA	NA	NA	NA	NA	NA	NA	NA	NA	NA	NA	NA	NA	NA	NA	NA	NA	NA	NA	NA	NA	NA
AT1G27430	AT1G27430	GYF domain-containing protein [Source:UniProtKB/TrEMBL;Acc:F4HSW8]	S563	AT1G27430.1	AT1G27430.1	563	3	___1	0.986462	0.000109284	47.487	32.441	47.487	-1.3848	7023800	X;X;X;X;X;X;X;X;X;X;Phospho (STY);X;X;X;X;Phospho (STY);X;X;X;X;X;X;X;X;X;X;X;X;X;X;X	ANS(0.997)EAGGS(0.986)VAHVAES(0.01)NDS(0.001)S(0.002)S(0.002)LT(0.001)GIS(0.001)R	ANS(28)EAGGS(21)VAHVAES(-21)NDS(-31)S(-28)S(-29)LT(-32)GIS(-34)R	ELEETSLKANSEAGGSVAHVAESNDSSSLTG	2	2389	2390	NA	NA	NA	NA	NA	NA	NA	NA	NA	NA	NA	NA	NA	NA	NA	NA	NA	NA	NA	NA	NA	NA	NA	NA	NA	NA	NA	NA	NA	NA
AT1G27430	AT1G27430	GYF domain-containing protein [Source:UniProtKB/TrEMBL;Acc:F4HSW8]	S563	AT1G27430.1	AT1G27430.1	563	3	___2	0.986462	0.000109284	47.487	32.441	47.487	-1.3848	7023800	X;X;X;X;X;X;X;X;X;X;Phospho (STY);X;X;X;X;Phospho (STY);X;X;X;X;X;X;X;X;X;X;X;X;X;X;X	ANS(0.997)EAGGS(0.986)VAHVAES(0.01)NDS(0.001)S(0.002)S(0.002)LT(0.001)GIS(0.001)R	ANS(28)EAGGS(21)VAHVAES(-21)NDS(-31)S(-28)S(-29)LT(-32)GIS(-34)R	ELEETSLKANSEAGGSVAHVAESNDSSSLTG	2	2389	30277	NA	NA	NA	NA	NA	NA	NA	NA	NA	NA	NA	NA	NA	NA	NA	NA	NA	NA	NA	NA	NA	NA	NA	NA	NA	NA	NA	NA	NA	NA
AT1G27430	AT1G27430	GYF domain-containing protein [Source:UniProtKB/TrEMBL;Acc:F4HSW8]	S563	AT1G27430.1	AT1G27430.1	563	3	___3	0.986462	0.000109284	47.487	32.441	47.487	-1.3848	7023800	X;X;X;X;X;X;X;X;X;X;Phospho (STY);X;X;X;X;Phospho (STY);X;X;X;X;X;X;X;X;X;X;X;X;X;X;X	ANS(0.997)EAGGS(0.986)VAHVAES(0.01)NDS(0.001)S(0.002)S(0.002)LT(0.001)GIS(0.001)R	ANS(28)EAGGS(21)VAHVAES(-21)NDS(-31)S(-28)S(-29)LT(-32)GIS(-34)R	ELEETSLKANSEAGGSVAHVAESNDSSSLTG	2	2389	58164	NA	NA	NA	NA	NA	NA	NA	NA	NA	NA	NA	NA	NA	NA	NA	NA	NA	NA	NA	NA	NA	NA	NA	NA	NA	NA	NA	NA	NA	NA
AT1G27430	AT1G27430	GYF domain-containing protein [Source:UniProtKB/TrEMBL;Acc:F4HSW8]	S573	AT1G27430.1	AT1G27430.1	573	3	___1	0.302551	3.84e-12	81.446	73.454	81.446	-1.0724	0	X;X;X;X;X;X;X;X;X;X;X;X;X;X;X;Phospho (STY);X;X;X;X;X;X;X;X;X;X;Phospho (STY);X;Phospho (STY);X;X	ANSEAGGSVAHVAES(0.073)NDS(0.303)S(0.303)S(0.303)LT(0.018)GIS(0.001)R	ANS(-74)EAGGS(-64)VAHVAES(-6.2)NDS(0)S(0)S(0)LT(-12)GIS(-23)R	SEAGGSVAHVAESNDSSSLTGISRSFSVYNN		2390	2391	NA	NA	NA	NA	NA	NA	NA	NA	NA	NA	NA	NA	NA	NA	NA	NA	NA	NA	NA	NA	NA	NA	NA	NA	NA	NA	NA	NA	NA	NA
AT1G27430	AT1G27430	GYF domain-containing protein [Source:UniProtKB/TrEMBL;Acc:F4HSW8]	S573	AT1G27430.1	AT1G27430.1	573	3	___2	0.302551	3.84e-12	81.446	73.454	81.446	-1.0724	0	X;X;X;X;X;X;X;X;X;X;X;X;X;X;X;Phospho (STY);X;X;X;X;X;X;X;X;X;X;Phospho (STY);X;Phospho (STY);X;X	ANSEAGGSVAHVAES(0.073)NDS(0.303)S(0.303)S(0.303)LT(0.018)GIS(0.001)R	ANS(-74)EAGGS(-64)VAHVAES(-6.2)NDS(0)S(0)S(0)LT(-12)GIS(-23)R	SEAGGSVAHVAESNDSSSLTGISRSFSVYNN		2390	30278	NA	NA	NA	NA	NA	NA	NA	NA	NA	NA	NA	NA	NA	NA	NA	NA	NA	NA	NA	NA	NA	NA	NA	NA	NA	NA	NA	NA	NA	NA
AT1G27430	AT1G27430	GYF domain-containing protein [Source:UniProtKB/TrEMBL;Acc:F4HSW8]	S573	AT1G27430.1	AT1G27430.1	573	3	___3	0.302551	3.84e-12	81.446	73.454	81.446	-1.0724	0	X;X;X;X;X;X;X;X;X;X;X;X;X;X;X;Phospho (STY);X;X;X;X;X;X;X;X;X;X;Phospho (STY);X;Phospho (STY);X;X	ANSEAGGSVAHVAES(0.073)NDS(0.303)S(0.303)S(0.303)LT(0.018)GIS(0.001)R	ANS(-74)EAGGS(-64)VAHVAES(-6.2)NDS(0)S(0)S(0)LT(-12)GIS(-23)R	SEAGGSVAHVAESNDSSSLTGISRSFSVYNN		2390	58165	NA	NA	NA	NA	NA	NA	NA	NA	NA	NA	NA	NA	NA	NA	NA	NA	NA	NA	NA	NA	NA	NA	NA	NA	NA	NA	NA	NA	NA	NA
AT1G27430	AT1G27430	GYF domain-containing protein [Source:UniProtKB/TrEMBL;Acc:F4HSW8]	S574	AT1G27430.1	AT1G27430.1	574	3	___1	0.302551	3.84e-12	81.446	73.454	81.446	-1.0724	0	X;X;X;X;X;X;X;X;X;X;X;X;X;X;X;X;X;X;X;X;X;X;X;X;X;Phospho (STY);X;Phospho (STY);X;X;X	ANSEAGGSVAHVAES(0.073)NDS(0.303)S(0.303)S(0.303)LT(0.018)GIS(0.001)R	ANS(-74)EAGGS(-64)VAHVAES(-6.2)NDS(0)S(0)S(0)LT(-12)GIS(-23)R	EAGGSVAHVAESNDSSSLTGISRSFSVYNNP		2391	2392	NA	NA	NA	NA	NA	NA	NA	NA	NA	NA	NA	NA	NA	NA	NA	NA	NA	NA	NA	NA	NA	NA	NA	NA	NA	NA	NA	NA	NA	NA
AT1G27430	AT1G27430	GYF domain-containing protein [Source:UniProtKB/TrEMBL;Acc:F4HSW8]	S574	AT1G27430.1	AT1G27430.1	574	3	___2	0.302551	3.84e-12	81.446	73.454	81.446	-1.0724	0	X;X;X;X;X;X;X;X;X;X;X;X;X;X;X;X;X;X;X;X;X;X;X;X;X;Phospho (STY);X;Phospho (STY);X;X;X	ANSEAGGSVAHVAES(0.073)NDS(0.303)S(0.303)S(0.303)LT(0.018)GIS(0.001)R	ANS(-74)EAGGS(-64)VAHVAES(-6.2)NDS(0)S(0)S(0)LT(-12)GIS(-23)R	EAGGSVAHVAESNDSSSLTGISRSFSVYNNP		2391	30279	NA	NA	NA	NA	NA	NA	NA	NA	NA	NA	NA	NA	NA	NA	NA	NA	NA	NA	NA	NA	NA	NA	NA	NA	NA	NA	NA	NA	NA	NA
AT1G27430	AT1G27430	GYF domain-containing protein [Source:UniProtKB/TrEMBL;Acc:F4HSW8]	S574	AT1G27430.1	AT1G27430.1	574	3	___3	0.302551	3.84e-12	81.446	73.454	81.446	-1.0724	0	X;X;X;X;X;X;X;X;X;X;X;X;X;X;X;X;X;X;X;X;X;X;X;X;X;Phospho (STY);X;Phospho (STY);X;X;X	ANSEAGGSVAHVAES(0.073)NDS(0.303)S(0.303)S(0.303)LT(0.018)GIS(0.001)R	ANS(-74)EAGGS(-64)VAHVAES(-6.2)NDS(0)S(0)S(0)LT(-12)GIS(-23)R	EAGGSVAHVAESNDSSSLTGISRSFSVYNNP		2391	58166	NA	NA	NA	NA	NA	NA	NA	NA	NA	NA	NA	NA	NA	NA	NA	NA	NA	NA	NA	NA	NA	NA	NA	NA	NA	NA	NA	NA	NA	NA
AT1G27430	AT1G27430	GYF domain-containing protein [Source:UniProtKB/TrEMBL;Acc:F4HSW8]	S575	AT1G27430.1	AT1G27430.1	575	3	___1	0.302551	3.84e-12	81.446	73.454	81.446	-1.0724	0	X;X;X;X;X;X;X;X;X;X;X;X;X;X;X;X;X;X;X;X;X;X;X;X;Phospho (STY);X;Phospho (STY);X;X;X;X	ANSEAGGSVAHVAES(0.073)NDS(0.303)S(0.303)S(0.303)LT(0.018)GIS(0.001)R	ANS(-74)EAGGS(-64)VAHVAES(-6.2)NDS(0)S(0)S(0)LT(-12)GIS(-23)R	AGGSVAHVAESNDSSSLTGISRSFSVYNNPS		2392	2393	NA	NA	NA	NA	NA	NA	NA	NA	NA	NA	NA	NA	NA	NA	NA	NA	NA	NA	NA	NA	NA	NA	NA	NA	NA	NA	NA	NA	NA	NA
AT1G27430	AT1G27430	GYF domain-containing protein [Source:UniProtKB/TrEMBL;Acc:F4HSW8]	S575	AT1G27430.1	AT1G27430.1	575	3	___2	0.302551	3.84e-12	81.446	73.454	81.446	-1.0724	0	X;X;X;X;X;X;X;X;X;X;X;X;X;X;X;X;X;X;X;X;X;X;X;X;Phospho (STY);X;Phospho (STY);X;X;X;X	ANSEAGGSVAHVAES(0.073)NDS(0.303)S(0.303)S(0.303)LT(0.018)GIS(0.001)R	ANS(-74)EAGGS(-64)VAHVAES(-6.2)NDS(0)S(0)S(0)LT(-12)GIS(-23)R	AGGSVAHVAESNDSSSLTGISRSFSVYNNPS		2392	30280	NA	NA	NA	NA	NA	NA	NA	NA	NA	NA	NA	NA	NA	NA	NA	NA	NA	NA	NA	NA	NA	NA	NA	NA	NA	NA	NA	NA	NA	NA
AT1G27430	AT1G27430	GYF domain-containing protein [Source:UniProtKB/TrEMBL;Acc:F4HSW8]	S575	AT1G27430.1	AT1G27430.1	575	3	___3	0.302551	3.84e-12	81.446	73.454	81.446	-1.0724	0	X;X;X;X;X;X;X;X;X;X;X;X;X;X;X;X;X;X;X;X;X;X;X;X;Phospho (STY);X;Phospho (STY);X;X;X;X	ANSEAGGSVAHVAES(0.073)NDS(0.303)S(0.303)S(0.303)LT(0.018)GIS(0.001)R	ANS(-74)EAGGS(-64)VAHVAES(-6.2)NDS(0)S(0)S(0)LT(-12)GIS(-23)R	AGGSVAHVAESNDSSSLTGISRSFSVYNNPS		2392	58167	NA	NA	NA	NA	NA	NA	NA	NA	NA	NA	NA	NA	NA	NA	NA	NA	NA	NA	NA	NA	NA	NA	NA	NA	NA	NA	NA	NA	NA	NA
AT1G27430	AT1G27430	GYF domain-containing protein [Source:UniProtKB/TrEMBL;Acc:F4HSW8]	S584	AT1G27430.1	AT1G27430.1	584	2	___1	0.989402	6.56e-158	197.47	173.5	77.324	0.16123	368570000	X;X;X;X;Phospho (STY);X;X;X;X;X;X;X;X;X;X;Phospho (STY);X;X;X;X;X;X;X;X;X;X;X;X;X;X;X	S(0.01)FS(0.989)VY(0.001)NNPSGQDNFQR	S(-20)FS(20)VY(-30)NNPS(-48)GQDNFQR	ESNDSSSLTGISRSFSVYNNPSGQDNFQRKS	1	2397	2398	0.690387	0.91739	0.0563147	0.603699	0.824249	0.0733378	0.564155	0.773935	0.0814615	NA	NA	NA	3931.62	2485.28	3163.12	3368.43	3499.7	3091.33	3426.85	3062.46	3597.3	3387.04	3600.21	3114.82	NA	NA	NA	NA	NA	NA
AT1G27430	AT1G27430	GYF domain-containing protein [Source:UniProtKB/TrEMBL;Acc:F4HSW8]	S584	AT1G27430.1	AT1G27430.1	584	2	___2	0.989402	6.56e-158	197.47	173.5	77.324	0.16123	368570000	X;X;X;X;Phospho (STY);X;X;X;X;X;X;X;X;X;X;Phospho (STY);X;X;X;X;X;X;X;X;X;X;X;X;X;X;X	S(0.01)FS(0.989)VY(0.001)NNPSGQDNFQR	S(-20)FS(20)VY(-30)NNPS(-48)GQDNFQR	ESNDSSSLTGISRSFSVYNNPSGQDNFQRKS	1	2397	30285	NA	NA	NA	NA	NA	NA	NA	NA	NA	NA	NA	NA	NA	NA	NA	NA	NA	NA	NA	NA	NA	NA	NA	NA	NA	NA	NA	NA	NA	NA
AT1G27430	AT1G27430	GYF domain-containing protein [Source:UniProtKB/TrEMBL;Acc:F4HSW8]	S584	AT1G27430.1	AT1G27430.1	584	2	___3	0.989402	6.56e-158	197.47	173.5	77.324	0.16123	368570000	X;X;X;X;Phospho (STY);X;X;X;X;X;X;X;X;X;X;Phospho (STY);X;X;X;X;X;X;X;X;X;X;X;X;X;X;X	S(0.01)FS(0.989)VY(0.001)NNPSGQDNFQR	S(-20)FS(20)VY(-30)NNPS(-48)GQDNFQR	ESNDSSSLTGISRSFSVYNNPSGQDNFQRKS	1	2397	58172	NA	NA	NA	NA	NA	NA	NA	NA	NA	NA	NA	NA	NA	NA	NA	NA	NA	NA	NA	NA	NA	NA	NA	NA	NA	NA	NA	NA	NA	NA
AT1G27430	AT1G27430	GYF domain-containing protein [Source:UniProtKB/TrEMBL;Acc:F4HSW8]	S863	AT1G27430.1	AT1G27430.1	863	3	___1	0.58333	2.58e-46	112.86	94.946	112.86	0.1564	154240000	X;X;X;X;X;X;X;X;X;X;X;X;X;X;X;Phospho (STY);X;X;X;X;X;X;X;X;X;X;X;X;X;X;X	S(0.583)NS(0.417)VDQMLLEQQMLNELQK	S(1.5)NS(-1.5)VDQMLLEQQMLNELQK	QTPDTRFGQSHDFPRSNSVDQMLLEQQMLNE	1	2401	2402	NA	NA	NA	NA	NA	NA	NA	NA	NA	0.162733	0.507736	0.315494	NA	NA	NA	NA	NA	NA	NA	NA	NA	NA	NA	NA	789.59	620.924	698.702	791.561	829.477	1003.67
AT1G27430	AT1G27430	GYF domain-containing protein [Source:UniProtKB/TrEMBL;Acc:F4HSW8]	S863	AT1G27430.1	AT1G27430.1	863	3	___2	0.58333	2.58e-46	112.86	94.946	112.86	0.1564	154240000	X;X;X;X;X;X;X;X;X;X;X;X;X;X;X;Phospho (STY);X;X;X;X;X;X;X;X;X;X;X;X;X;X;X	S(0.583)NS(0.417)VDQMLLEQQMLNELQK	S(1.5)NS(-1.5)VDQMLLEQQMLNELQK	QTPDTRFGQSHDFPRSNSVDQMLLEQQMLNE	1	2401	30289	NA	NA	NA	NA	NA	NA	NA	NA	NA	NA	NA	NA	NA	NA	NA	NA	NA	NA	NA	NA	NA	NA	NA	NA	NA	NA	NA	NA	NA	NA
AT1G27430	AT1G27430	GYF domain-containing protein [Source:UniProtKB/TrEMBL;Acc:F4HSW8]	S863	AT1G27430.1	AT1G27430.1	863	3	___3	0.58333	2.58e-46	112.86	94.946	112.86	0.1564	154240000	X;X;X;X;X;X;X;X;X;X;X;X;X;X;X;Phospho (STY);X;X;X;X;X;X;X;X;X;X;X;X;X;X;X	S(0.583)NS(0.417)VDQMLLEQQMLNELQK	S(1.5)NS(-1.5)VDQMLLEQQMLNELQK	QTPDTRFGQSHDFPRSNSVDQMLLEQQMLNE	1	2401	58176	NA	NA	NA	NA	NA	NA	NA	NA	NA	NA	NA	NA	NA	NA	NA	NA	NA	NA	NA	NA	NA	NA	NA	NA	NA	NA	NA	NA	NA	NA
AT1G27430	AT1G27430	GYF domain-containing protein [Source:UniProtKB/TrEMBL;Acc:F4HSW8]	S865	AT1G27430.1	AT1G27430.1	865	3	___1	0.5	0.000141882	51.301	35.327	48.115	0.021038	13413000	X;X;X;X;X;X;X;X;X;X;X;X;X;X;X;X;X;X;X;X;X;X;X;X;X;X;X;X;X;X;X	S(0.5)NS(0.5)VDQMLLEQQMLNELQK	S(0)NS(0)VDQMLLEQQMLNELQK	PDTRFGQSHDFPRSNSVDQMLLEQQMLNELQ	1	2402	2403	NA	NA	NA	NA	NA	NA	NA	NA	NA	0.162733	0.507736	0.315494	NA	NA	NA	NA	NA	NA	NA	NA	NA	NA	NA	NA	789.59	620.924	698.702	791.561	829.477	1003.67
AT1G27430	AT1G27430	GYF domain-containing protein [Source:UniProtKB/TrEMBL;Acc:F4HSW8]	S865	AT1G27430.1	AT1G27430.1	865	3	___2	0.5	0.000141882	51.301	35.327	48.115	0.021038	13413000	X;X;X;X;X;X;X;X;X;X;X;X;X;X;X;X;X;X;X;X;X;X;X;X;X;X;X;X;X;X;X	S(0.5)NS(0.5)VDQMLLEQQMLNELQK	S(0)NS(0)VDQMLLEQQMLNELQK	PDTRFGQSHDFPRSNSVDQMLLEQQMLNELQ	1	2402	30290	NA	NA	NA	NA	NA	NA	NA	NA	NA	NA	NA	NA	NA	NA	NA	NA	NA	NA	NA	NA	NA	NA	NA	NA	NA	NA	NA	NA	NA	NA
AT1G27430	AT1G27430	GYF domain-containing protein [Source:UniProtKB/TrEMBL;Acc:F4HSW8]	S865	AT1G27430.1	AT1G27430.1	865	3	___3	0.5	0.000141882	51.301	35.327	48.115	0.021038	13413000	X;X;X;X;X;X;X;X;X;X;X;X;X;X;X;X;X;X;X;X;X;X;X;X;X;X;X;X;X;X;X	S(0.5)NS(0.5)VDQMLLEQQMLNELQK	S(0)NS(0)VDQMLLEQQMLNELQK	PDTRFGQSHDFPRSNSVDQMLLEQQMLNELQ	1	2402	58177	NA	NA	NA	NA	NA	NA	NA	NA	NA	NA	NA	NA	NA	NA	NA	NA	NA	NA	NA	NA	NA	NA	NA	NA	NA	NA	NA	NA	NA	NA
AT1G27430	AT1G27430	GYF domain-containing protein [Source:UniProtKB/TrEMBL;Acc:F4HSW8]	T1091	AT1G27430.1	AT1G27430.1	1091	3	___1	0.876971	5.19e-08	88.087	77.778	66.533	-0.78263	117270000	X;X;X;X;X;X;X;X;X;X;X;X;X;X;X;Phospho (STY);X;X;X;X;X;X;X;X;X;X;X;X;X;X;X	LGNS(0.118)T(0.877)PGFS(0.006)HQNPR	LGNS(-8.7)T(8.7)PGFS(-22)HQNPR	DATAHMQSSGRLGNSTPGFSHQNPRIPLGES	1	22842	22596	NA	NA	NA	NA	NA	NA	NA	NA	NA	6.41331e-05	0.000668724	0.591608	NA	NA	NA	NA	NA	NA	NA	NA	NA	NA	NA	NA	995.267	1343.31	1061.09	1754.02	1578.57	1790.32
AT1G27430	AT1G27430	GYF domain-containing protein [Source:UniProtKB/TrEMBL;Acc:F4HSW8]	T1091	AT1G27430.1	AT1G27430.1	1091	3	___2	0.876971	5.19e-08	88.087	77.778	66.533	-0.78263	117270000	X;X;X;X;X;X;X;X;X;X;X;X;X;X;X;Phospho (STY);X;X;X;X;X;X;X;X;X;X;X;X;X;X;X	LGNS(0.118)T(0.877)PGFS(0.006)HQNPR	LGNS(-8.7)T(8.7)PGFS(-22)HQNPR	DATAHMQSSGRLGNSTPGFSHQNPRIPLGES	1	22842	50483	NA	NA	NA	NA	NA	NA	NA	NA	NA	NA	NA	NA	NA	NA	NA	NA	NA	NA	NA	NA	NA	NA	NA	NA	NA	NA	NA	NA	NA	NA
AT1G27430	AT1G27430	GYF domain-containing protein [Source:UniProtKB/TrEMBL;Acc:F4HSW8]	T1091	AT1G27430.1	AT1G27430.1	1091	3	___3	0.876971	5.19e-08	88.087	77.778	66.533	-0.78263	117270000	X;X;X;X;X;X;X;X;X;X;X;X;X;X;X;Phospho (STY);X;X;X;X;X;X;X;X;X;X;X;X;X;X;X	LGNS(0.118)T(0.877)PGFS(0.006)HQNPR	LGNS(-8.7)T(8.7)PGFS(-22)HQNPR	DATAHMQSSGRLGNSTPGFSHQNPRIPLGES	1	22842	78370	NA	NA	NA	NA	NA	NA	NA	NA	NA	NA	NA	NA	NA	NA	NA	NA	NA	NA	NA	NA	NA	NA	NA	NA	NA	NA	NA	NA	NA	NA
AT1G27430	AT1G27430	GYF domain-containing protein [Source:UniProtKB/TrEMBL;Acc:F4HSW8]	T52	AT1G27430.1	AT1G27430.1	52	2	___1	0.931485	1.3e-32	125.97	106.3	125.97	0.76663	29087000	X;X;X;X;X;X;X;X;X;X;X;X;X;X;X;Phospho (STY);X;X;X;X;X;X;X;X;X;X;X;X;X;X;X	S(0.069)PT(0.931)PVPMGNPSDPNPK	S(-11)PT(11)PVPMGNPS(-68)DPNPK	LYTKSSEYKMDVRSPTPVPMGNPSDPNPKDA	1	22843	22597	0.159539	0.554639	0.315352	0.327603	0.614256	0.219595	0.00307656	0.0237267	0.664307	NA	NA	NA	957.533	873.854	1305.03	1189.69	1074.09	1639.25	1118.99	1596.78	940.177	1454.35	1601.22	1894.9	NA	NA	NA	NA	NA	NA
AT1G27430	AT1G27430	GYF domain-containing protein [Source:UniProtKB/TrEMBL;Acc:F4HSW8]	T52	AT1G27430.1	AT1G27430.1	52	2	___2	0.931485	1.3e-32	125.97	106.3	125.97	0.76663	29087000	X;X;X;X;X;X;X;X;X;X;X;X;X;X;X;Phospho (STY);X;X;X;X;X;X;X;X;X;X;X;X;X;X;X	S(0.069)PT(0.931)PVPMGNPSDPNPK	S(-11)PT(11)PVPMGNPS(-68)DPNPK	LYTKSSEYKMDVRSPTPVPMGNPSDPNPKDA	1	22843	50484	NA	NA	NA	NA	NA	NA	NA	NA	NA	NA	NA	NA	NA	NA	NA	NA	NA	NA	NA	NA	NA	NA	NA	NA	NA	NA	NA	NA	NA	NA
AT1G27430	AT1G27430	GYF domain-containing protein [Source:UniProtKB/TrEMBL;Acc:F4HSW8]	T52	AT1G27430.1	AT1G27430.1	52	2	___3	0.931485	1.3e-32	125.97	106.3	125.97	0.76663	29087000	X;X;X;X;X;X;X;X;X;X;X;X;X;X;X;Phospho (STY);X;X;X;X;X;X;X;X;X;X;X;X;X;X;X	S(0.069)PT(0.931)PVPMGNPSDPNPK	S(-11)PT(11)PVPMGNPS(-68)DPNPK	LYTKSSEYKMDVRSPTPVPMGNPSDPNPKDA	1	22843	78371	NA	NA	NA	NA	NA	NA	NA	NA	NA	NA	NA	NA	NA	NA	NA	NA	NA	NA	NA	NA	NA	NA	NA	NA	NA	NA	NA	NA	NA	NA
AT1G27430	AT1G27430	GYF domain-containing protein [Source:UniProtKB/TrEMBL;Acc:F4HSW8]	Y420	AT1G27430.1	AT1G27430.1	420	3	___1	0.699002	0.000231097	60.943	49.156	60.943	-1.1948	7599100	X;X;X;X;X;X;X;X;X;X;X;X;X;X;X;Phospho (STY);X;X;Phospho (STY);X;X;X;X;X;X;X;X;X;X;X;X	LNSVAS(0.005)ES(0.079)Y(0.069)GS(0.098)GGAGY(0.699)QLS(0.673)HGS(0.376)PEAVR	LNS(-42)VAS(-27)ES(-14)Y(-14)GS(-14)GGAGY(4.6)QLS(4.6)HGS(-4.6)PEAVR	LNSVASESYGSGGAGYQLSHGSPEAVRSVFT	2	27833	27526	NA	NA	NA	NA	NA	NA	NA	NA	NA	NA	NA	NA	NA	NA	NA	NA	NA	NA	NA	NA	NA	NA	NA	NA	NA	NA	NA	NA	NA	NA
AT1G27430	AT1G27430	GYF domain-containing protein [Source:UniProtKB/TrEMBL;Acc:F4HSW8]	Y420	AT1G27430.1	AT1G27430.1	420	3	___2	0.699002	0.000231097	60.943	49.156	60.943	-1.1948	7599100	X;X;X;X;X;X;X;X;X;X;X;X;X;X;X;Phospho (STY);X;X;Phospho (STY);X;X;X;X;X;X;X;X;X;X;X;X	LNSVAS(0.005)ES(0.079)Y(0.069)GS(0.098)GGAGY(0.699)QLS(0.673)HGS(0.376)PEAVR	LNS(-42)VAS(-27)ES(-14)Y(-14)GS(-14)GGAGY(4.6)QLS(4.6)HGS(-4.6)PEAVR	LNSVASESYGSGGAGYQLSHGSPEAVRSVFT	2	27833	55413	NA	NA	NA	NA	NA	NA	NA	NA	NA	NA	NA	NA	NA	NA	NA	NA	NA	NA	NA	NA	NA	NA	NA	NA	NA	NA	NA	NA	NA	NA
AT1G27430	AT1G27430	GYF domain-containing protein [Source:UniProtKB/TrEMBL;Acc:F4HSW8]	Y420	AT1G27430.1	AT1G27430.1	420	3	___3	0.699002	0.000231097	60.943	49.156	60.943	-1.1948	7599100	X;X;X;X;X;X;X;X;X;X;X;X;X;X;X;Phospho (STY);X;X;Phospho (STY);X;X;X;X;X;X;X;X;X;X;X;X	LNSVAS(0.005)ES(0.079)Y(0.069)GS(0.098)GGAGY(0.699)QLS(0.673)HGS(0.376)PEAVR	LNS(-42)VAS(-27)ES(-14)Y(-14)GS(-14)GGAGY(4.6)QLS(4.6)HGS(-4.6)PEAVR	LNSVASESYGSGGAGYQLSHGSPEAVRSVFT	2	27833	83300	NA	NA	NA	NA	NA	NA	NA	NA	NA	NA	NA	NA	NA	NA	NA	NA	NA	NA	NA	NA	NA	NA	NA	NA	NA	NA	NA	NA	NA	NA
AT1G27430	AT1G27430	GYF domain-containing protein [Source:UniProtKB/TrEMBL;Acc:F4HSW8]	Y586	AT1G27430.1	AT1G27430.1	586	3	___1	0.826139	1.28e-28	112.24	103.74	112.24	-0.10891	352390000	X;X;Phospho (STY);X;X;X;X;X;X;X;X;X;X;X;X;Phospho (STY);X;X;X;X;X;X;X;X;X;X;X;X;X;X;X	S(0.004)FS(0.15)VY(0.826)NNPS(0.019)GQDNFQR	S(-23)FS(-7.4)VY(7.4)NNPS(-16)GQDNFQR	NDSSSLTGISRSFSVYNNPSGQDNFQRKSES	1	27834	27527	NA	NA	NA	NA	NA	NA	NA	NA	NA	NA	NA	NA	NA	NA	NA	NA	NA	NA	NA	NA	NA	NA	NA	NA	NA	NA	NA	NA	NA	NA
AT1G27430	AT1G27430	GYF domain-containing protein [Source:UniProtKB/TrEMBL;Acc:F4HSW8]	Y586	AT1G27430.1	AT1G27430.1	586	3	___2	0.826139	1.28e-28	112.24	103.74	112.24	-0.10891	352390000	X;X;Phospho (STY);X;X;X;X;X;X;X;X;X;X;X;X;Phospho (STY);X;X;X;X;X;X;X;X;X;X;X;X;X;X;X	S(0.004)FS(0.15)VY(0.826)NNPS(0.019)GQDNFQR	S(-23)FS(-7.4)VY(7.4)NNPS(-16)GQDNFQR	NDSSSLTGISRSFSVYNNPSGQDNFQRKSES	1	27834	55414	NA	NA	NA	NA	NA	NA	NA	NA	NA	NA	NA	NA	NA	NA	NA	NA	NA	NA	NA	NA	NA	NA	NA	NA	NA	NA	NA	NA	NA	NA
AT1G27430	AT1G27430	GYF domain-containing protein [Source:UniProtKB/TrEMBL;Acc:F4HSW8]	Y586	AT1G27430.1	AT1G27430.1	586	3	___3	0.826139	1.28e-28	112.24	103.74	112.24	-0.10891	352390000	X;X;Phospho (STY);X;X;X;X;X;X;X;X;X;X;X;X;Phospho (STY);X;X;X;X;X;X;X;X;X;X;X;X;X;X;X	S(0.004)FS(0.15)VY(0.826)NNPS(0.019)GQDNFQR	S(-23)FS(-7.4)VY(7.4)NNPS(-16)GQDNFQR	NDSSSLTGISRSFSVYNNPSGQDNFQRKSES	1	27834	83301	NA	NA	NA	NA	NA	NA	NA	NA	NA	NA	NA	NA	NA	NA	NA	NA	NA	NA	NA	NA	NA	NA	NA	NA	NA	NA	NA	NA	NA	NA
AT1G27460	NPGR1	no pollen germination related 1	S18	AT1G27460.1	AT1G27460.1	18	2	___2	1	2.13e-28	133.48	114.39	133.48	1.5488	5107600000	X;X;X;X;X;X;X;X;X;X;X;X;X;X;X;Phospho (STY);X;X;Phospho (STY);X;X;X;X;X;X;X;X;X;X;X;Phospho (STY)	FEDQPGS(1)PES(0.999)LAT(0.001)R	FEDQPGS(81)PES(32)LAT(-32)R	CACSGEQFRFEDQPGSPESLATRDFSASGLS	1;2	2411	30299	0.0174138	0.175897	0.26272	0.00399171	0.035152	0.318125	0.427159	0.670346	-0.0877799	0.674414	0.886936	0.0617035	9097.68	10159.7	8742.08	11835.8	10975.4	10774.9	10494.5	13052.6	11399.2	9210.79	9240.88	7809.22	2864.9	2261.53	2644.71	3237.05	2285.66	2587.49
AT1G27460	NPGR1	no pollen germination related 1	S18	AT1G27460.1	AT1G27460.1	18	2	___1	1	2.13e-28	133.48	114.39	133.48	1.5488	5107600000	X;X;X;X;X;X;X;X;X;X;X;X;X;X;X;Phospho (STY);X;X;Phospho (STY);X;X;X;X;X;X;X;X;X;X;X;Phospho (STY)	FEDQPGS(1)PES(0.999)LAT(0.001)R	FEDQPGS(81)PES(32)LAT(-32)R	CACSGEQFRFEDQPGSPESLATRDFSASGLS	1;2	2411	2412	0.0209964	0.196841	-0.219521	0.324745	0.612983	-0.0936165	0.666955	0.843535	0.0409172	0.365894	0.711245	-0.13101	7725.75	7632.06	7926.53	6654.68	7078.61	6259.92	7022.54	7703.96	7114.06	7046.67	8421.49	8392.92	1703.83	1686.89	1531.38	1405.21	1582.92	1506.37
AT1G27460	NPGR1	no pollen germination related 1	S18	AT1G27460.1	AT1G27460.1	18	2	___3	1	2.13e-28	133.48	114.39	133.48	1.5488	5107600000	X;X;X;X;X;X;X;X;X;X;X;X;X;X;X;Phospho (STY);X;X;Phospho (STY);X;X;X;X;X;X;X;X;X;X;X;Phospho (STY)	FEDQPGS(1)PES(0.999)LAT(0.001)R	FEDQPGS(81)PES(32)LAT(-32)R	CACSGEQFRFEDQPGSPESLATRDFSASGLS	1;2	2411	58186	NA	NA	NA	NA	NA	NA	NA	NA	NA	NA	NA	NA	NA	NA	NA	NA	NA	NA	NA	NA	NA	NA	NA	NA	NA	NA	NA	NA	NA	NA
AT1G27460	NPGR1	no pollen germination related 1	S21	AT1G27460.1	AT1G27460.1	21	2	___2	0.999329	2.13e-28	133.48	114.39	133.48	1.5488	1297300000	X;X;X;X;X;X;X;X;X;X;X;X;Phospho (STY);X;X;Phospho (STY);X;X;X;X;X;X;X;X;X;X;X;Phospho (STY);Phospho (STY);X;X	FEDQPGS(1)PES(0.999)LAT(0.001)R	FEDQPGS(81)PES(32)LAT(-32)R	SGEQFRFEDQPGSPESLATRDFSASGLSSRN	2	2412	30300	0.0174138	0.175897	0.26272	0.00399171	0.035152	0.318125	0.427159	0.670346	-0.0877799	0.674414	0.886936	0.0617035	9097.68	10159.7	8742.08	11835.8	10975.4	10774.9	10494.5	13052.6	11399.2	9210.79	9240.88	7809.22	2864.9	2261.53	2644.71	3237.05	2285.66	2587.49
AT1G27460	NPGR1	no pollen germination related 1	S21	AT1G27460.1	AT1G27460.1	21	2	___1	0.999329	2.13e-28	133.48	114.39	133.48	1.5488	1297300000	X;X;X;X;X;X;X;X;X;X;X;X;Phospho (STY);X;X;Phospho (STY);X;X;X;X;X;X;X;X;X;X;X;Phospho (STY);Phospho (STY);X;X	FEDQPGS(1)PES(0.999)LAT(0.001)R	FEDQPGS(81)PES(32)LAT(-32)R	SGEQFRFEDQPGSPESLATRDFSASGLSSRN	2	2412	2413	NA	NA	NA	NA	NA	NA	NA	NA	NA	NA	NA	NA	NA	NA	NA	NA	NA	NA	NA	NA	NA	NA	NA	NA	NA	NA	NA	NA	NA	NA
AT1G27460	NPGR1	no pollen germination related 1	S21	AT1G27460.1	AT1G27460.1	21	2	___3	0.999329	2.13e-28	133.48	114.39	133.48	1.5488	1297300000	X;X;X;X;X;X;X;X;X;X;X;X;Phospho (STY);X;X;Phospho (STY);X;X;X;X;X;X;X;X;X;X;X;Phospho (STY);Phospho (STY);X;X	FEDQPGS(1)PES(0.999)LAT(0.001)R	FEDQPGS(81)PES(32)LAT(-32)R	SGEQFRFEDQPGSPESLATRDFSASGLSSRN	2	2412	58187	NA	NA	NA	NA	NA	NA	NA	NA	NA	NA	NA	NA	NA	NA	NA	NA	NA	NA	NA	NA	NA	NA	NA	NA	NA	NA	NA	NA	NA	NA
AT1G27460	NPGR1	no pollen germination related 1	S33	AT1G27460.1	AT1G27460.1	33	2	___1	0.999455	0.00300733	63.486	41.338	63.486	-0.042981	51214000	Phospho (STY);X;X;Phospho (STY);X;X;X;X;X;X;X;X;X;X;X;Phospho (STY);Phospho (STY);X;X;X;X;X;X;X;X;X;X;X;X;X;X	DFSAS(0.001)GLS(0.999)S(0.999)R	DFS(-46)AS(-33)GLS(33)S(33)R	SPESLATRDFSASGLSSRNGGGDWDSKLEDI	2	2408	2409	NA	NA	NA	NA	NA	NA	NA	NA	NA	NA	NA	NA	NA	NA	NA	NA	NA	NA	NA	NA	NA	NA	NA	NA	NA	NA	NA	NA	NA	NA
AT1G27460	NPGR1	no pollen germination related 1	S33	AT1G27460.1	AT1G27460.1	33	2	___2	0.999455	0.00300733	63.486	41.338	63.486	-0.042981	51214000	Phospho (STY);X;X;Phospho (STY);X;X;X;X;X;X;X;X;X;X;X;Phospho (STY);Phospho (STY);X;X;X;X;X;X;X;X;X;X;X;X;X;X	DFSAS(0.001)GLS(0.999)S(0.999)R	DFS(-46)AS(-33)GLS(33)S(33)R	SPESLATRDFSASGLSSRNGGGDWDSKLEDI	2	2408	30296	NA	NA	NA	NA	NA	NA	NA	NA	NA	NA	NA	NA	NA	NA	NA	NA	NA	NA	NA	NA	NA	NA	NA	NA	NA	NA	NA	NA	NA	NA
AT1G27460	NPGR1	no pollen germination related 1	S33	AT1G27460.1	AT1G27460.1	33	2	___3	0.999455	0.00300733	63.486	41.338	63.486	-0.042981	51214000	Phospho (STY);X;X;Phospho (STY);X;X;X;X;X;X;X;X;X;X;X;Phospho (STY);Phospho (STY);X;X;X;X;X;X;X;X;X;X;X;X;X;X	DFSAS(0.001)GLS(0.999)S(0.999)R	DFS(-46)AS(-33)GLS(33)S(33)R	SPESLATRDFSASGLSSRNGGGDWDSKLEDI	2	2408	58183	NA	NA	NA	NA	NA	NA	NA	NA	NA	NA	NA	NA	NA	NA	NA	NA	NA	NA	NA	NA	NA	NA	NA	NA	NA	NA	NA	NA	NA	NA
AT1G27460	NPGR1	no pollen germination related 1	S34	AT1G27460.1	AT1G27460.1	34	2	___1	0.999472	0.00300733	63.486	41.338	63.486	-0.042981	51214000	X;X;Phospho (STY);X;X;X;X;X;X;X;X;X;X;X;Phospho (STY);Phospho (STY);X;X;X;X;X;X;X;X;X;X;X;X;X;X;X	DFSAS(0.001)GLS(0.999)S(0.999)R	DFS(-46)AS(-33)GLS(33)S(33)R	PESLATRDFSASGLSSRNGGGDWDSKLEDIQ	2	2409	2410	NA	NA	NA	NA	NA	NA	NA	NA	NA	NA	NA	NA	NA	NA	NA	NA	NA	NA	NA	NA	NA	NA	NA	NA	NA	NA	NA	NA	NA	NA
AT1G27460	NPGR1	no pollen germination related 1	S34	AT1G27460.1	AT1G27460.1	34	2	___2	0.999472	0.00300733	63.486	41.338	63.486	-0.042981	51214000	X;X;Phospho (STY);X;X;X;X;X;X;X;X;X;X;X;Phospho (STY);Phospho (STY);X;X;X;X;X;X;X;X;X;X;X;X;X;X;X	DFSAS(0.001)GLS(0.999)S(0.999)R	DFS(-46)AS(-33)GLS(33)S(33)R	PESLATRDFSASGLSSRNGGGDWDSKLEDIQ	2	2409	30297	NA	NA	NA	NA	NA	NA	NA	NA	NA	NA	NA	NA	NA	NA	NA	NA	NA	NA	NA	NA	NA	NA	NA	NA	NA	NA	NA	NA	NA	NA
AT1G27460	NPGR1	no pollen germination related 1	S34	AT1G27460.1	AT1G27460.1	34	2	___3	0.999472	0.00300733	63.486	41.338	63.486	-0.042981	51214000	X;X;Phospho (STY);X;X;X;X;X;X;X;X;X;X;X;Phospho (STY);Phospho (STY);X;X;X;X;X;X;X;X;X;X;X;X;X;X;X	DFSAS(0.001)GLS(0.999)S(0.999)R	DFS(-46)AS(-33)GLS(33)S(33)R	PESLATRDFSASGLSSRNGGGDWDSKLEDIQ	2	2409	58184	NA	NA	NA	NA	NA	NA	NA	NA	NA	NA	NA	NA	NA	NA	NA	NA	NA	NA	NA	NA	NA	NA	NA	NA	NA	NA	NA	NA	NA	NA
AT1G27460	NPGR1	no pollen germination related 1	S62	AT1G27460.1	AT1G27460.1	62	2	___1	0.999996	0.00011966	77.644	47.08	73.881	-0.25923	287040000	X;X;X;X;X;X;X;X;X;X;X;X;X;X;X;Phospho (STY);X;X;X;X;X;X;X;X;X;X;X;X;X;X;X	EALS(1)LNYEEAR	EALS(54)LNY(-54)EEAR	DIQVDEAESTLKEALSLNYEEARALLGRLEY	1	2410	2411	0.0906916	0.63739	-0.272285	0.0328262	0.280808	-0.343699	0.197129	0.605809	-0.207508	NA	NA	NA	4002.55	4263.71	NA	3657.54	3259.06	NA	3336.98	3186.68	NA	4092.44	3146.74	NA	NA	NA	NA	NA	NA	NA
AT1G27460	NPGR1	no pollen germination related 1	S62	AT1G27460.1	AT1G27460.1	62	2	___2	0.999996	0.00011966	77.644	47.08	73.881	-0.25923	287040000	X;X;X;X;X;X;X;X;X;X;X;X;X;X;X;Phospho (STY);X;X;X;X;X;X;X;X;X;X;X;X;X;X;X	EALS(1)LNYEEAR	EALS(54)LNY(-54)EEAR	DIQVDEAESTLKEALSLNYEEARALLGRLEY	1	2410	30298	NA	NA	NA	NA	NA	NA	NA	NA	NA	NA	NA	NA	NA	NA	NA	NA	NA	NA	NA	NA	NA	NA	NA	NA	NA	NA	NA	NA	NA	NA
AT1G27460	NPGR1	no pollen germination related 1	S62	AT1G27460.1	AT1G27460.1	62	2	___3	0.999996	0.00011966	77.644	47.08	73.881	-0.25923	287040000	X;X;X;X;X;X;X;X;X;X;X;X;X;X;X;Phospho (STY);X;X;X;X;X;X;X;X;X;X;X;X;X;X;X	EALS(1)LNYEEAR	EALS(54)LNY(-54)EEAR	DIQVDEAESTLKEALSLNYEEARALLGRLEY	1	2410	58185	NA	NA	NA	NA	NA	NA	NA	NA	NA	NA	NA	NA	NA	NA	NA	NA	NA	NA	NA	NA	NA	NA	NA	NA	NA	NA	NA	NA	NA	NA
AT1G27500	KLCR3	kinesin light chain-related 3	S34	AT1G27500.1	AT1G27500.1	34	4	___1	0.47054	0.000833165	42.454	34.65	42.454	0.88367	0	X;X;X;X;X;X;X;X;X;X;X;X;X;X;X;Phospho (STY);X;X;Phospho (STY);X;X;X;X;Phospho (STY);X;X;Phospho (STY);Phospho (STY);X;X;X	NLCELQS(0.142)S(0.471)NQS(0.471)PS(0.471)RQS(0.471)FGS(0.471)Y(0.493)GDES(0.012)K	NLCELQS(-6.5)S(0)NQS(0)PS(0)RQS(0)FGS(0)Y(0.35)GDES(-18)K	TTIEELCKNLCELQSSNQSPSRQSFGSYGDE		2414	2415	NA	NA	NA	NA	NA	NA	NA	NA	NA	NA	NA	NA	NA	NA	NA	NA	NA	NA	NA	NA	NA	NA	NA	NA	NA	NA	NA	NA	NA	NA
AT1G27500	KLCR3	kinesin light chain-related 3	S34	AT1G27500.1	AT1G27500.1	34	4	___2	0.47054	0.000833165	42.454	34.65	42.454	0.88367	0	X;X;X;X;X;X;X;X;X;X;X;X;X;X;X;Phospho (STY);X;X;Phospho (STY);X;X;X;X;Phospho (STY);X;X;Phospho (STY);Phospho (STY);X;X;X	NLCELQS(0.142)S(0.471)NQS(0.471)PS(0.471)RQS(0.471)FGS(0.471)Y(0.493)GDES(0.012)K	NLCELQS(-6.5)S(0)NQS(0)PS(0)RQS(0)FGS(0)Y(0.35)GDES(-18)K	TTIEELCKNLCELQSSNQSPSRQSFGSYGDE		2414	30302	NA	NA	NA	NA	NA	NA	NA	NA	NA	NA	NA	NA	NA	NA	NA	NA	NA	NA	NA	NA	NA	NA	NA	NA	NA	NA	NA	NA	NA	NA
AT1G27500	KLCR3	kinesin light chain-related 3	S34	AT1G27500.1	AT1G27500.1	34	4	___3	0.47054	0.000833165	42.454	34.65	42.454	0.88367	0	X;X;X;X;X;X;X;X;X;X;X;X;X;X;X;Phospho (STY);X;X;Phospho (STY);X;X;X;X;Phospho (STY);X;X;Phospho (STY);Phospho (STY);X;X;X	NLCELQS(0.142)S(0.471)NQS(0.471)PS(0.471)RQS(0.471)FGS(0.471)Y(0.493)GDES(0.012)K	NLCELQS(-6.5)S(0)NQS(0)PS(0)RQS(0)FGS(0)Y(0.35)GDES(-18)K	TTIEELCKNLCELQSSNQSPSRQSFGSYGDE		2414	58189	NA	NA	NA	NA	NA	NA	NA	NA	NA	NA	NA	NA	NA	NA	NA	NA	NA	NA	NA	NA	NA	NA	NA	NA	NA	NA	NA	NA	NA	NA
AT1G27500	KLCR3	kinesin light chain-related 3	S37	AT1G27500.1	AT1G27500.1	37	3	___3	0.953577	1.07e-07	77.505	65.973	77.505	0.30947	193340000	X;X;X;X;X;X;X;X;X;X;X;X;Phospho (STY);X;X;Phospho (STY);X;X;X;X;Phospho (STY);X;X;Phospho (STY);Phospho (STY);X;X;X;X;X;X	NLCELQS(0.004)S(0.005)NQS(0.954)PS(0.037)R	NLCELQS(-24)S(-22)NQS(14)PS(-14)R	EELCKNLCELQSSNQSPSRQSFGSYGDESKI	1;3	2415	58190	0.543857	0.961376	-0.120053	0.665288	0.93764	0.0855535	0.3786	0.766196	-0.174112	NA	NA	NA	NA	4744.15	3926.02	NA	4147.1	3910.11	NA	5523.84	3681.82	NA	4136.57	3627.49	NA	NA	NA	NA	NA	NA
AT1G27500	KLCR3	kinesin light chain-related 3	S37	AT1G27500.1	AT1G27500.1	37	3	___1	0.953577	1.07e-07	77.505	65.973	77.505	0.30947	193340000	X;X;X;X;X;X;X;X;X;X;X;X;Phospho (STY);X;X;Phospho (STY);X;X;X;X;Phospho (STY);X;X;Phospho (STY);Phospho (STY);X;X;X;X;X;X	NLCELQS(0.004)S(0.005)NQS(0.954)PS(0.037)R	NLCELQS(-24)S(-22)NQS(14)PS(-14)R	EELCKNLCELQSSNQSPSRQSFGSYGDESKI	1;3	2415	2416	NA	NA	NA	NA	NA	NA	NA	NA	NA	NA	NA	NA	NA	NA	NA	NA	NA	NA	NA	NA	NA	NA	NA	NA	NA	NA	NA	NA	NA	NA
AT1G27500	KLCR3	kinesin light chain-related 3	S37	AT1G27500.1	AT1G27500.1	37	3	___2	0.953577	1.07e-07	77.505	65.973	77.505	0.30947	193340000	X;X;X;X;X;X;X;X;X;X;X;X;Phospho (STY);X;X;Phospho (STY);X;X;X;X;Phospho (STY);X;X;Phospho (STY);Phospho (STY);X;X;X;X;X;X	NLCELQS(0.004)S(0.005)NQS(0.954)PS(0.037)R	NLCELQS(-24)S(-22)NQS(14)PS(-14)R	EELCKNLCELQSSNQSPSRQSFGSYGDESKI	1;3	2415	30303	NA	NA	NA	NA	NA	NA	NA	NA	NA	NA	NA	NA	NA	NA	NA	NA	NA	NA	NA	NA	NA	NA	NA	NA	NA	NA	NA	NA	NA	NA
AT1G27500	KLCR3	kinesin light chain-related 3	S39	AT1G27500.1	AT1G27500.1	39	4	___1	0.47054	0.000833165	42.454	34.65	42.454	0.88367	0	X;X;X;X;X;X;X;X;X;X;X;X;X;X;X;X;X;X;Phospho (STY);X;X;Phospho (STY);X;X;X;X;X;X;X;X;Phospho (STY)	NLCELQS(0.142)S(0.471)NQS(0.471)PS(0.471)RQS(0.471)FGS(0.471)Y(0.493)GDES(0.012)K	NLCELQS(-6.5)S(0)NQS(0)PS(0)RQS(0)FGS(0)Y(0.35)GDES(-18)K	LCKNLCELQSSNQSPSRQSFGSYGDESKIDS		2416	2417	NA	NA	NA	NA	NA	NA	NA	NA	NA	NA	NA	NA	NA	NA	NA	NA	NA	NA	NA	NA	NA	NA	NA	NA	NA	NA	NA	NA	NA	NA
AT1G27500	KLCR3	kinesin light chain-related 3	S39	AT1G27500.1	AT1G27500.1	39	4	___2	0.47054	0.000833165	42.454	34.65	42.454	0.88367	0	X;X;X;X;X;X;X;X;X;X;X;X;X;X;X;X;X;X;Phospho (STY);X;X;Phospho (STY);X;X;X;X;X;X;X;X;Phospho (STY)	NLCELQS(0.142)S(0.471)NQS(0.471)PS(0.471)RQS(0.471)FGS(0.471)Y(0.493)GDES(0.012)K	NLCELQS(-6.5)S(0)NQS(0)PS(0)RQS(0)FGS(0)Y(0.35)GDES(-18)K	LCKNLCELQSSNQSPSRQSFGSYGDESKIDS		2416	30304	NA	NA	NA	NA	NA	NA	NA	NA	NA	NA	NA	NA	NA	NA	NA	NA	NA	NA	NA	NA	NA	NA	NA	NA	NA	NA	NA	NA	NA	NA
AT1G27500	KLCR3	kinesin light chain-related 3	S39	AT1G27500.1	AT1G27500.1	39	4	___3	0.47054	0.000833165	42.454	34.65	42.454	0.88367	0	X;X;X;X;X;X;X;X;X;X;X;X;X;X;X;X;X;X;Phospho (STY);X;X;Phospho (STY);X;X;X;X;X;X;X;X;Phospho (STY)	NLCELQS(0.142)S(0.471)NQS(0.471)PS(0.471)RQS(0.471)FGS(0.471)Y(0.493)GDES(0.012)K	NLCELQS(-6.5)S(0)NQS(0)PS(0)RQS(0)FGS(0)Y(0.35)GDES(-18)K	LCKNLCELQSSNQSPSRQSFGSYGDESKIDS		2416	58191	NA	NA	NA	NA	NA	NA	NA	NA	NA	NA	NA	NA	NA	NA	NA	NA	NA	NA	NA	NA	NA	NA	NA	NA	NA	NA	NA	NA	NA	NA
AT1G27500	KLCR3	kinesin light chain-related 3	S42	AT1G27500.1	AT1G27500.1	42	3	___3	0.918473	1.07e-07	76.956	57.235	76.956	-1.8026	387870000	X;X;X;X;X;X;X;X;X;X;Phospho (STY);X;X;X;X;Phospho (STY);X;X;Phospho (STY);X;X;X;X;X;X;X;X;Phospho (STY);X;X;X	NLCELQS(0.039)S(0.042)NQS(0.911)PS(0.113)RQS(0.918)FGS(0.951)Y(0.011)GDES(0.014)K	NLCELQS(-14)S(-14)NQS(14)PS(-11)RQS(11)FGS(15)Y(-22)GDES(-19)K	NLCELQSSNQSPSRQSFGSYGDESKIDSDLQ	3	2417	58192	0.706174	0.979899	0.10878	0.216726	0.680154	0.356033	0.672782	0.908239	0.121835	NA	NA	NA	2509.73	2359.98	NA	3239.9	2062.98	NA	3491.56	2747.84	NA	3300.73	2057.74	NA	NA	NA	NA	NA	NA	NA
AT1G27500	KLCR3	kinesin light chain-related 3	S42	AT1G27500.1	AT1G27500.1	42	3	___1	0.918473	1.07e-07	76.956	57.235	76.956	-1.8026	387870000	X;X;X;X;X;X;X;X;X;X;Phospho (STY);X;X;X;X;Phospho (STY);X;X;Phospho (STY);X;X;X;X;X;X;X;X;Phospho (STY);X;X;X	NLCELQS(0.039)S(0.042)NQS(0.911)PS(0.113)RQS(0.918)FGS(0.951)Y(0.011)GDES(0.014)K	NLCELQS(-14)S(-14)NQS(14)PS(-11)RQS(11)FGS(15)Y(-22)GDES(-19)K	NLCELQSSNQSPSRQSFGSYGDESKIDSDLQ	3	2417	2418	NA	NA	NA	NA	NA	NA	NA	NA	NA	NA	NA	NA	NA	NA	NA	NA	NA	NA	NA	NA	NA	NA	NA	NA	NA	NA	NA	NA	NA	NA
AT1G27500	KLCR3	kinesin light chain-related 3	S42	AT1G27500.1	AT1G27500.1	42	3	___2	0.918473	1.07e-07	76.956	57.235	76.956	-1.8026	387870000	X;X;X;X;X;X;X;X;X;X;Phospho (STY);X;X;X;X;Phospho (STY);X;X;Phospho (STY);X;X;X;X;X;X;X;X;Phospho (STY);X;X;X	NLCELQS(0.039)S(0.042)NQS(0.911)PS(0.113)RQS(0.918)FGS(0.951)Y(0.011)GDES(0.014)K	NLCELQS(-14)S(-14)NQS(14)PS(-11)RQS(11)FGS(15)Y(-22)GDES(-19)K	NLCELQSSNQSPSRQSFGSYGDESKIDSDLQ	3	2417	30305	NA	NA	NA	NA	NA	NA	NA	NA	NA	NA	NA	NA	NA	NA	NA	NA	NA	NA	NA	NA	NA	NA	NA	NA	NA	NA	NA	NA	NA	NA
AT1G27500	KLCR3	kinesin light chain-related 3	S45	AT1G27500.1	AT1G27500.1	45	3	___1	0.951485	1.07e-07	102.52	64.499	76.956	-1.8026	519880000	X;X;X;X;X;X;X;Phospho (STY);X;X;X;X;Phospho (STY);X;X;Phospho (STY);X;X;X;X;X;X;X;X;Phospho (STY);X;X;X;X;X;X	NLCELQS(0.039)S(0.042)NQS(0.911)PS(0.113)RQS(0.918)FGS(0.951)Y(0.011)GDES(0.014)K	NLCELQS(-14)S(-14)NQS(14)PS(-11)RQS(11)FGS(15)Y(-22)GDES(-19)K	ELQSSNQSPSRQSFGSYGDESKIDSDLQHLA	1;3	2418	2419	0.0271502	0.395299	-0.376849	0.861598	0.980251	0.0297721	0.246908	0.663653	-0.197284	NA	NA	NA	6633.8	6235.8	NA	5246.95	4765.53	NA	7035.72	6116.92	NA	5635.94	5706.04	NA	NA	NA	NA	NA	NA	NA
AT1G27500	KLCR3	kinesin light chain-related 3	S45	AT1G27500.1	AT1G27500.1	45	3	___3	0.951485	1.07e-07	102.52	64.499	76.956	-1.8026	519880000	X;X;X;X;X;X;X;Phospho (STY);X;X;X;X;Phospho (STY);X;X;Phospho (STY);X;X;X;X;X;X;X;X;Phospho (STY);X;X;X;X;X;X	NLCELQS(0.039)S(0.042)NQS(0.911)PS(0.113)RQS(0.918)FGS(0.951)Y(0.011)GDES(0.014)K	NLCELQS(-14)S(-14)NQS(14)PS(-11)RQS(11)FGS(15)Y(-22)GDES(-19)K	ELQSSNQSPSRQSFGSYGDESKIDSDLQHLA	1;3	2418	58193	0.744706	0.935853	0.0877862	0.368549	0.650779	0.242205	0.785705	0.914082	0.0733336	NA	NA	NA	3216.59	3024.67	2503.07	4152.42	2644.02	2492.92	4474.96	3521.77	2347.38	4230.37	2637.3	2312.73	NA	NA	NA	NA	NA	NA
AT1G27500	KLCR3	kinesin light chain-related 3	S45	AT1G27500.1	AT1G27500.1	45	3	___2	0.951485	1.07e-07	102.52	64.499	76.956	-1.8026	519880000	X;X;X;X;X;X;X;Phospho (STY);X;X;X;X;Phospho (STY);X;X;Phospho (STY);X;X;X;X;X;X;X;X;Phospho (STY);X;X;X;X;X;X	NLCELQS(0.039)S(0.042)NQS(0.911)PS(0.113)RQS(0.918)FGS(0.951)Y(0.011)GDES(0.014)K	NLCELQS(-14)S(-14)NQS(14)PS(-11)RQS(11)FGS(15)Y(-22)GDES(-19)K	ELQSSNQSPSRQSFGSYGDESKIDSDLQHLA	1;3	2418	30306	NA	NA	NA	NA	NA	NA	NA	NA	NA	NA	NA	NA	NA	NA	NA	NA	NA	NA	NA	NA	NA	NA	NA	NA	NA	NA	NA	NA	NA	NA
AT1G27500	KLCR3	kinesin light chain-related 3	S54	AT1G27500.1	AT1G27500.1	54	3	___1	1	0.0249096	40.186	17.048	40.186	0.29802	0	X;X;X;Phospho (STY);X;X;Phospho (STY);Phospho (STY);X;X;X;X;X;X;X;Phospho (STY);X;X;X;X;X;X;X;X;X;X;X;X;X;X;X	IDS(1)DLQHLALGEMR	IDS(40)DLQHLALGEMR	SRQSFGSYGDESKIDSDLQHLALGEMRDIDI	1	2413	2414	NA	NA	NA	NA	NA	NA	NA	NA	NA	NA	NA	NA	NA	NA	NA	NA	NA	NA	NA	NA	NA	NA	NA	NA	NA	NA	NA	NA	NA	NA
AT1G27500	KLCR3	kinesin light chain-related 3	S54	AT1G27500.1	AT1G27500.1	54	3	___2	1	0.0249096	40.186	17.048	40.186	0.29802	0	X;X;X;Phospho (STY);X;X;Phospho (STY);Phospho (STY);X;X;X;X;X;X;X;Phospho (STY);X;X;X;X;X;X;X;X;X;X;X;X;X;X;X	IDS(1)DLQHLALGEMR	IDS(40)DLQHLALGEMR	SRQSFGSYGDESKIDSDLQHLALGEMRDIDI	1	2413	30301	NA	NA	NA	NA	NA	NA	NA	NA	NA	NA	NA	NA	NA	NA	NA	NA	NA	NA	NA	NA	NA	NA	NA	NA	NA	NA	NA	NA	NA	NA
AT1G27500	KLCR3	kinesin light chain-related 3	S54	AT1G27500.1	AT1G27500.1	54	3	___3	1	0.0249096	40.186	17.048	40.186	0.29802	0	X;X;X;Phospho (STY);X;X;Phospho (STY);Phospho (STY);X;X;X;X;X;X;X;Phospho (STY);X;X;X;X;X;X;X;X;X;X;X;X;X;X;X	IDS(1)DLQHLALGEMR	IDS(40)DLQHLALGEMR	SRQSFGSYGDESKIDSDLQHLALGEMRDIDI	1	2413	58188	NA	NA	NA	NA	NA	NA	NA	NA	NA	NA	NA	NA	NA	NA	NA	NA	NA	NA	NA	NA	NA	NA	NA	NA	NA	NA	NA	NA	NA	NA
AT1G27500	KLCR3	kinesin light chain-related 3	S89	AT1G27500.1	AT1G27500.1	89	2	___2	0.99951	4.29e-14	100.23	72.648	100.23	-0.2658	235460000	X;X;X;X;X;X;X;X;X;X;X;X;X;X;X;Phospho (STY);X;Phospho (STY);Phospho (STY);X;X;X;X;X;X;X;X;X;X;X;X	S(1)NS(0.234)S(0.767)NLDLEVMPR	S(32)NS(-5.2)S(5.2)NLDLEVMPR	GDEDEVAKPEEFDVKSNSSNLDLEVMPRDME	2	2419	30307	0.578724	0.874179	0.116891	0.519567	0.768588	0.135572	0.749098	0.892492	0.067355	0.274614	0.63518	0.281679	5110.84	7641.65	7027.12	5916.05	7405.21	8127.84	5404.88	7459.78	8893.27	5239.8	6922.88	8470.19	340.936	421.95	421.542	682.872	388.042	368.874
AT1G27500	KLCR3	kinesin light chain-related 3	S89	AT1G27500.1	AT1G27500.1	89	2	___1	0.99951	4.29e-14	100.23	72.648	100.23	-0.2658	235460000	X;X;X;X;X;X;X;X;X;X;X;X;X;X;X;Phospho (STY);X;Phospho (STY);Phospho (STY);X;X;X;X;X;X;X;X;X;X;X;X	S(1)NS(0.234)S(0.767)NLDLEVMPR	S(32)NS(-5.2)S(5.2)NLDLEVMPR	GDEDEVAKPEEFDVKSNSSNLDLEVMPRDME	2	2419	2420	NA	NA	NA	NA	NA	NA	NA	NA	NA	NA	NA	NA	NA	NA	NA	NA	NA	NA	NA	NA	NA	NA	NA	NA	NA	NA	NA	NA	NA	NA
AT1G27500	KLCR3	kinesin light chain-related 3	S89	AT1G27500.1	AT1G27500.1	89	2	___3	0.99951	4.29e-14	100.23	72.648	100.23	-0.2658	235460000	X;X;X;X;X;X;X;X;X;X;X;X;X;X;X;Phospho (STY);X;Phospho (STY);Phospho (STY);X;X;X;X;X;X;X;X;X;X;X;X	S(1)NS(0.234)S(0.767)NLDLEVMPR	S(32)NS(-5.2)S(5.2)NLDLEVMPR	GDEDEVAKPEEFDVKSNSSNLDLEVMPRDME	2	2419	58194	NA	NA	NA	NA	NA	NA	NA	NA	NA	NA	NA	NA	NA	NA	NA	NA	NA	NA	NA	NA	NA	NA	NA	NA	NA	NA	NA	NA	NA	NA
AT1G27500	KLCR3	kinesin light chain-related 3	S91	AT1G27500.1	AT1G27500.1	91	3	___2	0.684791	4.97e-05	75.463	62.059	74.428	-1.9894	151430000	X;X;X;X;X;X;X;X;X;X;X;X;X;Phospho (STY);X;Phospho (STY);Phospho (STY);X;X;X;X;X;X;X;X;X;X;X;X;X;X	S(0.908)NS(0.685)S(0.407)NLDLEVMPR	S(8.1)NS(2.7)S(-2.7)NLDLEVMPR	EDEVAKPEEFDVKSNSSNLDLEVMPRDMEKQ	2	2420	30308	0.443876	0.811141	0.164628	0.294353	0.584291	-0.225618	0.768396	0.904765	0.0633886	0.274614	0.63518	0.281679	2595.4	4407.38	3604.93	3004.3	4475.7	4410.11	2744.72	3075.84	3260.11	2660.89	3896.26	4476.98	340.936	421.95	421.542	682.872	388.042	368.874
AT1G27500	KLCR3	kinesin light chain-related 3	S91	AT1G27500.1	AT1G27500.1	91	3	___1	0.684791	4.97e-05	75.463	62.059	74.428	-1.9894	151430000	X;X;X;X;X;X;X;X;X;X;X;X;X;Phospho (STY);X;Phospho (STY);Phospho (STY);X;X;X;X;X;X;X;X;X;X;X;X;X;X	S(0.908)NS(0.685)S(0.407)NLDLEVMPR	S(8.1)NS(2.7)S(-2.7)NLDLEVMPR	EDEVAKPEEFDVKSNSSNLDLEVMPRDMEKQ	2	2420	2421	NA	NA	NA	NA	NA	NA	NA	NA	NA	NA	NA	NA	NA	NA	NA	NA	NA	NA	NA	NA	NA	NA	NA	NA	NA	NA	NA	NA	NA	NA
AT1G27500	KLCR3	kinesin light chain-related 3	S91	AT1G27500.1	AT1G27500.1	91	3	___3	0.684791	4.97e-05	75.463	62.059	74.428	-1.9894	151430000	X;X;X;X;X;X;X;X;X;X;X;X;X;Phospho (STY);X;Phospho (STY);Phospho (STY);X;X;X;X;X;X;X;X;X;X;X;X;X;X	S(0.908)NS(0.685)S(0.407)NLDLEVMPR	S(8.1)NS(2.7)S(-2.7)NLDLEVMPR	EDEVAKPEEFDVKSNSSNLDLEVMPRDMEKQ	2	2420	58195	NA	NA	NA	NA	NA	NA	NA	NA	NA	NA	NA	NA	NA	NA	NA	NA	NA	NA	NA	NA	NA	NA	NA	NA	NA	NA	NA	NA	NA	NA
AT1G27500	KLCR3	kinesin light chain-related 3	S92	AT1G27500.1	AT1G27500.1	92	2	___2	0.887267	4.29e-14	100.23	72.648	64.82	0.68401	160370000	X;X;X;X;X;X;X;X;X;X;X;X;Phospho (STY);X;Phospho (STY);Phospho (STY);X;X;X;X;X;X;X;X;X;X;X;X;X;X;X	S(0.502)NS(0.611)S(0.887)NLDLEVMPR	S(-1.1)NS(1.1)S(6.5)NLDLEVMPR	DEVAKPEEFDVKSNSSNLDLEVMPRDMEKQT	2	2421	30309	0.770883	0.945037	0.05795	0.0813824	0.288476	0.346419	0.455353	0.694238	0.14836	0.274614	0.63518	0.281679	3222.88	4145.26	4433.99	3404.85	3753.98	5128.53	3792.45	5621.88	5611.5	3802.34	3879.29	5344.54	340.936	421.95	421.542	682.872	388.042	368.874
AT1G27500	KLCR3	kinesin light chain-related 3	S92	AT1G27500.1	AT1G27500.1	92	2	___1	0.887267	4.29e-14	100.23	72.648	64.82	0.68401	160370000	X;X;X;X;X;X;X;X;X;X;X;X;Phospho (STY);X;Phospho (STY);Phospho (STY);X;X;X;X;X;X;X;X;X;X;X;X;X;X;X	S(0.502)NS(0.611)S(0.887)NLDLEVMPR	S(-1.1)NS(1.1)S(6.5)NLDLEVMPR	DEVAKPEEFDVKSNSSNLDLEVMPRDMEKQT	2	2421	2422	NA	NA	NA	NA	NA	NA	NA	NA	NA	NA	NA	NA	NA	NA	NA	NA	NA	NA	NA	NA	NA	NA	NA	NA	NA	NA	NA	NA	NA	NA
AT1G27500	KLCR3	kinesin light chain-related 3	S92	AT1G27500.1	AT1G27500.1	92	2	___3	0.887267	4.29e-14	100.23	72.648	64.82	0.68401	160370000	X;X;X;X;X;X;X;X;X;X;X;X;Phospho (STY);X;Phospho (STY);Phospho (STY);X;X;X;X;X;X;X;X;X;X;X;X;X;X;X	S(0.502)NS(0.611)S(0.887)NLDLEVMPR	S(-1.1)NS(1.1)S(6.5)NLDLEVMPR	DEVAKPEEFDVKSNSSNLDLEVMPRDMEKQT	2	2421	58196	NA	NA	NA	NA	NA	NA	NA	NA	NA	NA	NA	NA	NA	NA	NA	NA	NA	NA	NA	NA	NA	NA	NA	NA	NA	NA	NA	NA	NA	NA
AT1G27500	KLCR3	kinesin light chain-related 3	Y46	AT1G27500.1	AT1G27500.1	46	4	___1	0.493441	0.000833165	42.454	34.65	42.454	0.88367	0	X;X;X;Phospho (STY);X;X;Phospho (STY);X;X;X;X;X;X;X;X;Phospho (STY);X;X;X;X;X;X;X;Phospho (STY);X;X;X;X;X;X;X	NLCELQS(0.142)S(0.471)NQS(0.471)PS(0.471)RQS(0.471)FGS(0.471)Y(0.493)GDES(0.012)K	NLCELQS(-6.5)S(0)NQS(0)PS(0)RQS(0)FGS(0)Y(0.35)GDES(-18)K	LQSSNQSPSRQSFGSYGDESKIDSDLQHLAL		27835	27528	NA	NA	NA	NA	NA	NA	NA	NA	NA	NA	NA	NA	NA	NA	NA	NA	NA	NA	NA	NA	NA	NA	NA	NA	NA	NA	NA	NA	NA	NA
AT1G27500	KLCR3	kinesin light chain-related 3	Y46	AT1G27500.1	AT1G27500.1	46	4	___2	0.493441	0.000833165	42.454	34.65	42.454	0.88367	0	X;X;X;Phospho (STY);X;X;Phospho (STY);X;X;X;X;X;X;X;X;Phospho (STY);X;X;X;X;X;X;X;Phospho (STY);X;X;X;X;X;X;X	NLCELQS(0.142)S(0.471)NQS(0.471)PS(0.471)RQS(0.471)FGS(0.471)Y(0.493)GDES(0.012)K	NLCELQS(-6.5)S(0)NQS(0)PS(0)RQS(0)FGS(0)Y(0.35)GDES(-18)K	LQSSNQSPSRQSFGSYGDESKIDSDLQHLAL		27835	55415	NA	NA	NA	NA	NA	NA	NA	NA	NA	NA	NA	NA	NA	NA	NA	NA	NA	NA	NA	NA	NA	NA	NA	NA	NA	NA	NA	NA	NA	NA
AT1G27500	KLCR3	kinesin light chain-related 3	Y46	AT1G27500.1	AT1G27500.1	46	4	___3	0.493441	0.000833165	42.454	34.65	42.454	0.88367	0	X;X;X;Phospho (STY);X;X;Phospho (STY);X;X;X;X;X;X;X;X;Phospho (STY);X;X;X;X;X;X;X;Phospho (STY);X;X;X;X;X;X;X	NLCELQS(0.142)S(0.471)NQS(0.471)PS(0.471)RQS(0.471)FGS(0.471)Y(0.493)GDES(0.012)K	NLCELQS(-6.5)S(0)NQS(0)PS(0)RQS(0)FGS(0)Y(0.35)GDES(-18)K	LQSSNQSPSRQSFGSYGDESKIDSDLQHLAL		27835	83302	NA	NA	NA	NA	NA	NA	NA	NA	NA	NA	NA	NA	NA	NA	NA	NA	NA	NA	NA	NA	NA	NA	NA	NA	NA	NA	NA	NA	NA	NA
AT1G27540	AT1G27540	F-box protein (DUF295) [Source:UniProtKB/TrEMBL;Acc:Q9SXC7]	S10	AT1G27540.1	AT1G27540.1	10	3	___1	0.354934	2.64e-35	99.135	75.336	62.677	1.1447	0	X;X;X;X;X;X;X;X;X;X;X;X;X;X;X;X;X;X;X;X;X;X;X;X;X;X;X;X;X;X;X	RT(0.355)S(0.355)S(0.29)FPDIEAVQGCSTLNLLPK	RT(0)S(0)S(-0.88)FPDIEAVQGCS(-42)T(-42)LNLLPK	______MERSTLKRTSSFPDIEAVQGCSTLN		2422	2423	NA	NA	NA	NA	NA	NA	NA	NA	NA	NA	NA	NA	NA	NA	NA	NA	NA	NA	NA	NA	NA	NA	NA	NA	NA	NA	NA	NA	NA	NA
AT1G27540	AT1G27540	F-box protein (DUF295) [Source:UniProtKB/TrEMBL;Acc:Q9SXC7]	S10	AT1G27540.1	AT1G27540.1	10	3	___2	0.354934	2.64e-35	99.135	75.336	62.677	1.1447	0	X;X;X;X;X;X;X;X;X;X;X;X;X;X;X;X;X;X;X;X;X;X;X;X;X;X;X;X;X;X;X	RT(0.355)S(0.355)S(0.29)FPDIEAVQGCSTLNLLPK	RT(0)S(0)S(-0.88)FPDIEAVQGCS(-42)T(-42)LNLLPK	______MERSTLKRTSSFPDIEAVQGCSTLN		2422	30310	NA	NA	NA	NA	NA	NA	NA	NA	NA	NA	NA	NA	NA	NA	NA	NA	NA	NA	NA	NA	NA	NA	NA	NA	NA	NA	NA	NA	NA	NA
AT1G27540	AT1G27540	F-box protein (DUF295) [Source:UniProtKB/TrEMBL;Acc:Q9SXC7]	S10	AT1G27540.1	AT1G27540.1	10	3	___3	0.354934	2.64e-35	99.135	75.336	62.677	1.1447	0	X;X;X;X;X;X;X;X;X;X;X;X;X;X;X;X;X;X;X;X;X;X;X;X;X;X;X;X;X;X;X	RT(0.355)S(0.355)S(0.29)FPDIEAVQGCSTLNLLPK	RT(0)S(0)S(-0.88)FPDIEAVQGCS(-42)T(-42)LNLLPK	______MERSTLKRTSSFPDIEAVQGCSTLN		2422	58197	NA	NA	NA	NA	NA	NA	NA	NA	NA	NA	NA	NA	NA	NA	NA	NA	NA	NA	NA	NA	NA	NA	NA	NA	NA	NA	NA	NA	NA	NA
AT1G27540	AT1G27540	F-box protein (DUF295) [Source:UniProtKB/TrEMBL;Acc:Q9SXC7]	S11	AT1G27540.1	AT1G27540.1	11	3	___1	0.73424	7.56e-96	152.47	133.17	152.47	0.18046	150710000	X;X;X;X;X;X;X;X;X;X;X;X;X;X;X;Phospho (STY);X;X;X;X;X;X;X;X;X;X;X;X;X;X;X	T(0.133)S(0.133)S(0.734)FPDIEAVQGCSTLNLLPK	T(-7.4)S(-7.4)S(7.4)FPDIEAVQGCS(-85)T(-83)LNLLPK	_____MERSTLKRTSSFPDIEAVQGCSTLNL	1	2423	2424	0.907219	0.99208	-0.0311301	0.0567027	0.364284	-0.509291	0.481813	0.825489	-0.187584	NA	NA	NA	NA	11949.8	8250.42	NA	11333	8618.78	NA	8996.04	5197	NA	9056.89	8852.62	NA	NA	NA	NA	NA	NA
AT1G27540	AT1G27540	F-box protein (DUF295) [Source:UniProtKB/TrEMBL;Acc:Q9SXC7]	S11	AT1G27540.1	AT1G27540.1	11	3	___2	0.73424	7.56e-96	152.47	133.17	152.47	0.18046	150710000	X;X;X;X;X;X;X;X;X;X;X;X;X;X;X;Phospho (STY);X;X;X;X;X;X;X;X;X;X;X;X;X;X;X	T(0.133)S(0.133)S(0.734)FPDIEAVQGCSTLNLLPK	T(-7.4)S(-7.4)S(7.4)FPDIEAVQGCS(-85)T(-83)LNLLPK	_____MERSTLKRTSSFPDIEAVQGCSTLNL	1	2423	30311	NA	NA	NA	NA	NA	NA	NA	NA	NA	NA	NA	NA	NA	NA	NA	NA	NA	NA	NA	NA	NA	NA	NA	NA	NA	NA	NA	NA	NA	NA
AT1G27540	AT1G27540	F-box protein (DUF295) [Source:UniProtKB/TrEMBL;Acc:Q9SXC7]	S11	AT1G27540.1	AT1G27540.1	11	3	___3	0.73424	7.56e-96	152.47	133.17	152.47	0.18046	150710000	X;X;X;X;X;X;X;X;X;X;X;X;X;X;X;Phospho (STY);X;X;X;X;X;X;X;X;X;X;X;X;X;X;X	T(0.133)S(0.133)S(0.734)FPDIEAVQGCSTLNLLPK	T(-7.4)S(-7.4)S(7.4)FPDIEAVQGCS(-85)T(-83)LNLLPK	_____MERSTLKRTSSFPDIEAVQGCSTLNL	1	2423	58198	NA	NA	NA	NA	NA	NA	NA	NA	NA	NA	NA	NA	NA	NA	NA	NA	NA	NA	NA	NA	NA	NA	NA	NA	NA	NA	NA	NA	NA	NA
AT1G27540	AT1G27540	F-box protein (DUF295) [Source:UniProtKB/TrEMBL;Acc:Q9SXC7]	S40	AT1G27540.1;AT1G27540.2	AT1G27540.1	40;10	2	___1	0.361968	1.22e-10	101.2	79.005	53.567	-2.6109	0	X;X;X;X;X;X;X;X;X;X;X;X;X;X;X;X;X;X;X;X;X;X;X;X;X;X;X;X;X;X;X	T(0.362)S(0.362)S(0.276)IPDFEPVK	T(0)S(0)S(-1.2)IPDFEPVK	NLLPKAGSRSTLKRTSSIPDFEPVKSLRSTL		2424	2425	NA	NA	NA	NA	NA	NA	NA	NA	NA	NA	NA	NA	NA	NA	NA	NA	NA	NA	NA	NA	NA	NA	NA	NA	NA	NA	NA	NA	NA	NA
AT1G27540	AT1G27540	F-box protein (DUF295) [Source:UniProtKB/TrEMBL;Acc:Q9SXC7]	S40	AT1G27540.1;AT1G27540.2	AT1G27540.1	40;10	2	___2	0.361968	1.22e-10	101.2	79.005	53.567	-2.6109	0	X;X;X;X;X;X;X;X;X;X;X;X;X;X;X;X;X;X;X;X;X;X;X;X;X;X;X;X;X;X;X	T(0.362)S(0.362)S(0.276)IPDFEPVK	T(0)S(0)S(-1.2)IPDFEPVK	NLLPKAGSRSTLKRTSSIPDFEPVKSLRSTL		2424	30312	NA	NA	NA	NA	NA	NA	NA	NA	NA	NA	NA	NA	NA	NA	NA	NA	NA	NA	NA	NA	NA	NA	NA	NA	NA	NA	NA	NA	NA	NA
AT1G27540	AT1G27540	F-box protein (DUF295) [Source:UniProtKB/TrEMBL;Acc:Q9SXC7]	S40	AT1G27540.1;AT1G27540.2	AT1G27540.1	40;10	2	___3	0.361968	1.22e-10	101.2	79.005	53.567	-2.6109	0	X;X;X;X;X;X;X;X;X;X;X;X;X;X;X;X;X;X;X;X;X;X;X;X;X;X;X;X;X;X;X	T(0.362)S(0.362)S(0.276)IPDFEPVK	T(0)S(0)S(-1.2)IPDFEPVK	NLLPKAGSRSTLKRTSSIPDFEPVKSLRSTL		2424	58199	NA	NA	NA	NA	NA	NA	NA	NA	NA	NA	NA	NA	NA	NA	NA	NA	NA	NA	NA	NA	NA	NA	NA	NA	NA	NA	NA	NA	NA	NA
AT1G27540	AT1G27540	F-box protein (DUF295) [Source:UniProtKB/TrEMBL;Acc:Q9SXC7]	S41	AT1G27540.1;AT1G27540.2	AT1G27540.1	41;11	2	___1	0.998269	4.28e-83	181.68	132.7	143	0.049998	7450800000	X;X;X;X;X;X;X;X;X;X;X;X;X;X;X;Phospho (STY);X;X;X;X;X;X;X;X;X;X;X;X;X;X;X	TS(0.002)S(0.998)IPDFEPVK	T(-44)S(-28)S(28)IPDFEPVK	LLPKAGSRSTLKRTSSIPDFEPVKSLRSTLI	1	2425	2426	0.620307	0.887745	0.0934136	2.93454e-13	1.77254e-11	-1.40217	0.497299	0.725993	0.127987	NA	NA	NA	49011.2	49478.6	53751	50661.9	51454.5	60304.7	25679.5	21152.6	10767.2	55599.8	52943.2	57227.6	NA	NA	NA	NA	NA	NA
AT1G27540	AT1G27540	F-box protein (DUF295) [Source:UniProtKB/TrEMBL;Acc:Q9SXC7]	S41	AT1G27540.1;AT1G27540.2	AT1G27540.1	41;11	2	___2	0.998269	4.28e-83	181.68	132.7	143	0.049998	7450800000	X;X;X;X;X;X;X;X;X;X;X;X;X;X;X;Phospho (STY);X;X;X;X;X;X;X;X;X;X;X;X;X;X;X	TS(0.002)S(0.998)IPDFEPVK	T(-44)S(-28)S(28)IPDFEPVK	LLPKAGSRSTLKRTSSIPDFEPVKSLRSTLI	1	2425	30313	NA	NA	NA	NA	NA	NA	NA	NA	NA	NA	NA	NA	NA	NA	NA	NA	NA	NA	NA	NA	NA	NA	NA	NA	NA	NA	NA	NA	NA	NA
AT1G27540	AT1G27540	F-box protein (DUF295) [Source:UniProtKB/TrEMBL;Acc:Q9SXC7]	S41	AT1G27540.1;AT1G27540.2	AT1G27540.1	41;11	2	___3	0.998269	4.28e-83	181.68	132.7	143	0.049998	7450800000	X;X;X;X;X;X;X;X;X;X;X;X;X;X;X;Phospho (STY);X;X;X;X;X;X;X;X;X;X;X;X;X;X;X	TS(0.002)S(0.998)IPDFEPVK	T(-44)S(-28)S(28)IPDFEPVK	LLPKAGSRSTLKRTSSIPDFEPVKSLRSTLI	1	2425	58200	NA	NA	NA	NA	NA	NA	NA	NA	NA	NA	NA	NA	NA	NA	NA	NA	NA	NA	NA	NA	NA	NA	NA	NA	NA	NA	NA	NA	NA	NA
AT1G27540	AT1G27540	F-box protein (DUF295) [Source:UniProtKB/TrEMBL;Acc:Q9SXC7]	T39	AT1G27540.1;AT1G27540.2	AT1G27540.1	39;9	3	___1	0.479539	1.22e-10	101.2	79.005	73.834	-0.095005	0	X;X;X;X;X;X;X;X;X;X;X;X;X;X;X;Phospho (STY);X;X;X;X;X;X;X;X;X;X;X;X;X;X;X	RT(0.48)S(0.313)S(0.208)IPDFEPVK	RT(1.9)S(-1.9)S(-3.6)IPDFEPVK	LNLLPKAGSRSTLKRTSSIPDFEPVKSLRST		22845	22599	NA	NA	NA	NA	NA	NA	NA	NA	NA	NA	NA	NA	NA	NA	NA	NA	NA	NA	NA	NA	NA	NA	NA	NA	NA	NA	NA	NA	NA	NA
AT1G27540	AT1G27540	F-box protein (DUF295) [Source:UniProtKB/TrEMBL;Acc:Q9SXC7]	T39	AT1G27540.1;AT1G27540.2	AT1G27540.1	39;9	3	___2	0.479539	1.22e-10	101.2	79.005	73.834	-0.095005	0	X;X;X;X;X;X;X;X;X;X;X;X;X;X;X;Phospho (STY);X;X;X;X;X;X;X;X;X;X;X;X;X;X;X	RT(0.48)S(0.313)S(0.208)IPDFEPVK	RT(1.9)S(-1.9)S(-3.6)IPDFEPVK	LNLLPKAGSRSTLKRTSSIPDFEPVKSLRST		22845	50486	NA	NA	NA	NA	NA	NA	NA	NA	NA	NA	NA	NA	NA	NA	NA	NA	NA	NA	NA	NA	NA	NA	NA	NA	NA	NA	NA	NA	NA	NA
AT1G27540	AT1G27540	F-box protein (DUF295) [Source:UniProtKB/TrEMBL;Acc:Q9SXC7]	T39	AT1G27540.1;AT1G27540.2	AT1G27540.1	39;9	3	___3	0.479539	1.22e-10	101.2	79.005	73.834	-0.095005	0	X;X;X;X;X;X;X;X;X;X;X;X;X;X;X;Phospho (STY);X;X;X;X;X;X;X;X;X;X;X;X;X;X;X	RT(0.48)S(0.313)S(0.208)IPDFEPVK	RT(1.9)S(-1.9)S(-3.6)IPDFEPVK	LNLLPKAGSRSTLKRTSSIPDFEPVKSLRST		22845	78373	NA	NA	NA	NA	NA	NA	NA	NA	NA	NA	NA	NA	NA	NA	NA	NA	NA	NA	NA	NA	NA	NA	NA	NA	NA	NA	NA	NA	NA	NA
AT1G27540	AT1G27540	F-box protein (DUF295) [Source:UniProtKB/TrEMBL;Acc:Q9SXC7]	T9	AT1G27540.1	AT1G27540.1	9	3	___1	0.354934	2.64e-35	99.135	75.336	62.677	1.1447	0	X;X;X;X;X;X;X;X;X;X;X;X;X;X;X;Phospho (STY);X;X;X;X;X;X;X;X;X;X;X;X;X;X;X	RT(0.355)S(0.355)S(0.29)FPDIEAVQGCSTLNLLPK	RT(0)S(0)S(-0.88)FPDIEAVQGCS(-42)T(-42)LNLLPK	_______MERSTLKRTSSFPDIEAVQGCSTL		22844	22598	NA	NA	NA	NA	NA	NA	NA	NA	NA	NA	NA	NA	NA	NA	NA	NA	NA	NA	NA	NA	NA	NA	NA	NA	NA	NA	NA	NA	NA	NA
AT1G27540	AT1G27540	F-box protein (DUF295) [Source:UniProtKB/TrEMBL;Acc:Q9SXC7]	T9	AT1G27540.1	AT1G27540.1	9	3	___2	0.354934	2.64e-35	99.135	75.336	62.677	1.1447	0	X;X;X;X;X;X;X;X;X;X;X;X;X;X;X;Phospho (STY);X;X;X;X;X;X;X;X;X;X;X;X;X;X;X	RT(0.355)S(0.355)S(0.29)FPDIEAVQGCSTLNLLPK	RT(0)S(0)S(-0.88)FPDIEAVQGCS(-42)T(-42)LNLLPK	_______MERSTLKRTSSFPDIEAVQGCSTL		22844	50485	NA	NA	NA	NA	NA	NA	NA	NA	NA	NA	NA	NA	NA	NA	NA	NA	NA	NA	NA	NA	NA	NA	NA	NA	NA	NA	NA	NA	NA	NA
AT1G27540	AT1G27540	F-box protein (DUF295) [Source:UniProtKB/TrEMBL;Acc:Q9SXC7]	T9	AT1G27540.1	AT1G27540.1	9	3	___3	0.354934	2.64e-35	99.135	75.336	62.677	1.1447	0	X;X;X;X;X;X;X;X;X;X;X;X;X;X;X;Phospho (STY);X;X;X;X;X;X;X;X;X;X;X;X;X;X;X	RT(0.355)S(0.355)S(0.29)FPDIEAVQGCSTLNLLPK	RT(0)S(0)S(-0.88)FPDIEAVQGCS(-42)T(-42)LNLLPK	_______MERSTLKRTSSFPDIEAVQGCSTL		22844	78372	NA	NA	NA	NA	NA	NA	NA	NA	NA	NA	NA	NA	NA	NA	NA	NA	NA	NA	NA	NA	NA	NA	NA	NA	NA	NA	NA	NA	NA	NA
AT1G27580	AT1G27580	Protein of unknown function (DUF295) [Source:TAIR;Acc:AT1G27580]	S4	AT1G27580.1	AT1G27580.1	4	3	___1	0.340704	0.00936304	42.095	17.752	42.095	0.22663	0	X;X;X;X;X;X;X;X;X;X;X;X;X;X;X;Phospho (STY);X;X;X;X;X;X;X;X;X;X;X;X;X;X;X	S(0.341)T(0.341)T(0.296)LT(0.023)LDSAK	S(0)T(0)T(-0.62)LT(-12)LDS(-33)AK	____________MQRSTTLTLDSAKALRSNL		2426	2427	NA	NA	NA	NA	NA	NA	NA	NA	NA	NA	NA	NA	NA	NA	NA	NA	NA	NA	NA	NA	NA	NA	NA	NA	NA	NA	NA	NA	NA	NA
AT1G27580	AT1G27580	Protein of unknown function (DUF295) [Source:TAIR;Acc:AT1G27580]	S4	AT1G27580.1	AT1G27580.1	4	3	___2	0.340704	0.00936304	42.095	17.752	42.095	0.22663	0	X;X;X;X;X;X;X;X;X;X;X;X;X;X;X;Phospho (STY);X;X;X;X;X;X;X;X;X;X;X;X;X;X;X	S(0.341)T(0.341)T(0.296)LT(0.023)LDSAK	S(0)T(0)T(-0.62)LT(-12)LDS(-33)AK	____________MQRSTTLTLDSAKALRSNL		2426	30314	NA	NA	NA	NA	NA	NA	NA	NA	NA	NA	NA	NA	NA	NA	NA	NA	NA	NA	NA	NA	NA	NA	NA	NA	NA	NA	NA	NA	NA	NA
AT1G27580	AT1G27580	Protein of unknown function (DUF295) [Source:TAIR;Acc:AT1G27580]	S4	AT1G27580.1	AT1G27580.1	4	3	___3	0.340704	0.00936304	42.095	17.752	42.095	0.22663	0	X;X;X;X;X;X;X;X;X;X;X;X;X;X;X;Phospho (STY);X;X;X;X;X;X;X;X;X;X;X;X;X;X;X	S(0.341)T(0.341)T(0.296)LT(0.023)LDSAK	S(0)T(0)T(-0.62)LT(-12)LDS(-33)AK	____________MQRSTTLTLDSAKALRSNL		2426	58201	NA	NA	NA	NA	NA	NA	NA	NA	NA	NA	NA	NA	NA	NA	NA	NA	NA	NA	NA	NA	NA	NA	NA	NA	NA	NA	NA	NA	NA	NA
AT1G27580	AT1G27580	Protein of unknown function (DUF295) [Source:TAIR;Acc:AT1G27580]	T5	AT1G27580.1	AT1G27580.1	5	3	___1	0.340704	0.00936304	42.095	17.752	42.095	0.22663	0	X;X;X;X;X;X;X;X;X;X;X;X;X;X;X;X;X;X;X;X;X;X;X;X;X;X;X;X;X;X;X	S(0.341)T(0.341)T(0.296)LT(0.023)LDSAK	S(0)T(0)T(-0.62)LT(-12)LDS(-33)AK	___________MQRSTTLTLDSAKALRSNLI		22846	22600	NA	NA	NA	NA	NA	NA	NA	NA	NA	NA	NA	NA	NA	NA	NA	NA	NA	NA	NA	NA	NA	NA	NA	NA	NA	NA	NA	NA	NA	NA
AT1G27580	AT1G27580	Protein of unknown function (DUF295) [Source:TAIR;Acc:AT1G27580]	T5	AT1G27580.1	AT1G27580.1	5	3	___2	0.340704	0.00936304	42.095	17.752	42.095	0.22663	0	X;X;X;X;X;X;X;X;X;X;X;X;X;X;X;X;X;X;X;X;X;X;X;X;X;X;X;X;X;X;X	S(0.341)T(0.341)T(0.296)LT(0.023)LDSAK	S(0)T(0)T(-0.62)LT(-12)LDS(-33)AK	___________MQRSTTLTLDSAKALRSNLI		22846	50487	NA	NA	NA	NA	NA	NA	NA	NA	NA	NA	NA	NA	NA	NA	NA	NA	NA	NA	NA	NA	NA	NA	NA	NA	NA	NA	NA	NA	NA	NA
AT1G27580	AT1G27580	Protein of unknown function (DUF295) [Source:TAIR;Acc:AT1G27580]	T5	AT1G27580.1	AT1G27580.1	5	3	___3	0.340704	0.00936304	42.095	17.752	42.095	0.22663	0	X;X;X;X;X;X;X;X;X;X;X;X;X;X;X;X;X;X;X;X;X;X;X;X;X;X;X;X;X;X;X	S(0.341)T(0.341)T(0.296)LT(0.023)LDSAK	S(0)T(0)T(-0.62)LT(-12)LDS(-33)AK	___________MQRSTTLTLDSAKALRSNLI		22846	78374	NA	NA	NA	NA	NA	NA	NA	NA	NA	NA	NA	NA	NA	NA	NA	NA	NA	NA	NA	NA	NA	NA	NA	NA	NA	NA	NA	NA	NA	NA
AT1G27595	AT1G27595	CONTAINS InterPro DOMAIN/s: Symplekin tight junction protein C-terminal (InterPro:IPR022075); BEST Arabidopsis thaliana protein match is: HEAT repeat-containing protein (TAIR:AT5G01400.1); Has 593 Blast hits to 297 proteins in 111 species: Archae - /.../teria - 3; Metazoa - 139; Fungi - 49; Plants - 57; Viruses - 0; Other Eukaryotes - 345 (source: NCBI BLink). [Source:TAIR;Acc:AT1G27595]	S276	AT1G27595.1	AT1G27595.1	276	3	___1	1	0	252.47	208.71	212.39	1.0971	12492000000	X;X;X;X;X;X;X;X;X;X;X;X;X;X;X;Phospho (STY);X;X;X;X;X;X;X;X;X;X;X;X;X;X;X	EISSLDVPLS(1)PCRDDEGIR	EIS(-120)S(-110)LDVPLS(110)PCRDDEGIR	CSYPSKEISSLDVPLSPCRDDEGIRETKYSV	1	2427	2428	0.489136	0.831996	0.0747435	0.207961	0.491049	-0.136095	0.0808563	0.246419	-0.188713	0.59428	0.84484	-0.0700713	33187.7	33349.7	29926.3	32897.8	37106.9	31570.2	34455.3	25888.9	27460.4	30170.5	29106.5	25089.7	7981.15	9270.41	8364	8525.96	8195.91	7677.66
AT1G27595	AT1G27595	CONTAINS InterPro DOMAIN/s: Symplekin tight junction protein C-terminal (InterPro:IPR022075); BEST Arabidopsis thaliana protein match is: HEAT repeat-containing protein (TAIR:AT5G01400.1); Has 593 Blast hits to 297 proteins in 111 species: Archae - /.../teria - 3; Metazoa - 139; Fungi - 49; Plants - 57; Viruses - 0; Other Eukaryotes - 345 (source: NCBI BLink). [Source:TAIR;Acc:AT1G27595]	S276	AT1G27595.1	AT1G27595.1	276	3	___2	1	0	252.47	208.71	212.39	1.0971	12492000000	X;X;X;X;X;X;X;X;X;X;X;X;X;X;X;Phospho (STY);X;X;X;X;X;X;X;X;X;X;X;X;X;X;X	EISSLDVPLS(1)PCRDDEGIR	EIS(-120)S(-110)LDVPLS(110)PCRDDEGIR	CSYPSKEISSLDVPLSPCRDDEGIRETKYSV	1	2427	30315	NA	NA	NA	NA	NA	NA	NA	NA	NA	NA	NA	NA	NA	NA	NA	NA	NA	NA	NA	NA	NA	NA	NA	NA	NA	NA	NA	NA	NA	NA
AT1G27595	AT1G27595	CONTAINS InterPro DOMAIN/s: Symplekin tight junction protein C-terminal (InterPro:IPR022075); BEST Arabidopsis thaliana protein match is: HEAT repeat-containing protein (TAIR:AT5G01400.1); Has 593 Blast hits to 297 proteins in 111 species: Archae - /.../teria - 3; Metazoa - 139; Fungi - 49; Plants - 57; Viruses - 0; Other Eukaryotes - 345 (source: NCBI BLink). [Source:TAIR;Acc:AT1G27595]	S276	AT1G27595.1	AT1G27595.1	276	3	___3	1	0	252.47	208.71	212.39	1.0971	12492000000	X;X;X;X;X;X;X;X;X;X;X;X;X;X;X;Phospho (STY);X;X;X;X;X;X;X;X;X;X;X;X;X;X;X	EISSLDVPLS(1)PCRDDEGIR	EIS(-120)S(-110)LDVPLS(110)PCRDDEGIR	CSYPSKEISSLDVPLSPCRDDEGIRETKYSV	1	2427	58202	NA	NA	NA	NA	NA	NA	NA	NA	NA	NA	NA	NA	NA	NA	NA	NA	NA	NA	NA	NA	NA	NA	NA	NA	NA	NA	NA	NA	NA	NA
AT1G27600	IRX9-L	IRREGULAR XYLEM 9-LIKE	S31	AT1G27600.2;AT1G27600.1	AT1G27600.2	31;31	3	___1	0.413088	0.00937346	42.083	24.352	42.083	1.4245	0	X;X;X;X;X;X;X;X;X;X;X;X;X;X;X;Phospho (STY);X;X;X;X;X;Phospho (STY);X;X;X;X;X;X;X;X;X	GFT(0.001)IGGS(0.413)S(0.413)S(0.173)K	GFT(-27)IGGS(0)S(0)S(-3.8)K	SHENGGSHKGFTIGGSSSKHNSSQFLSYLTK		2428	2429	NA	NA	NA	NA	NA	NA	NA	NA	NA	NA	NA	NA	NA	NA	NA	NA	NA	NA	NA	NA	NA	NA	NA	NA	NA	NA	NA	NA	NA	NA
AT1G27600	IRX9-L	IRREGULAR XYLEM 9-LIKE	S31	AT1G27600.2;AT1G27600.1	AT1G27600.2	31;31	3	___2	0.413088	0.00937346	42.083	24.352	42.083	1.4245	0	X;X;X;X;X;X;X;X;X;X;X;X;X;X;X;Phospho (STY);X;X;X;X;X;Phospho (STY);X;X;X;X;X;X;X;X;X	GFT(0.001)IGGS(0.413)S(0.413)S(0.173)K	GFT(-27)IGGS(0)S(0)S(-3.8)K	SHENGGSHKGFTIGGSSSKHNSSQFLSYLTK		2428	30316	NA	NA	NA	NA	NA	NA	NA	NA	NA	NA	NA	NA	NA	NA	NA	NA	NA	NA	NA	NA	NA	NA	NA	NA	NA	NA	NA	NA	NA	NA
AT1G27600	IRX9-L	IRREGULAR XYLEM 9-LIKE	S31	AT1G27600.2;AT1G27600.1	AT1G27600.2	31;31	3	___3	0.413088	0.00937346	42.083	24.352	42.083	1.4245	0	X;X;X;X;X;X;X;X;X;X;X;X;X;X;X;Phospho (STY);X;X;X;X;X;Phospho (STY);X;X;X;X;X;X;X;X;X	GFT(0.001)IGGS(0.413)S(0.413)S(0.173)K	GFT(-27)IGGS(0)S(0)S(-3.8)K	SHENGGSHKGFTIGGSSSKHNSSQFLSYLTK		2428	58203	NA	NA	NA	NA	NA	NA	NA	NA	NA	NA	NA	NA	NA	NA	NA	NA	NA	NA	NA	NA	NA	NA	NA	NA	NA	NA	NA	NA	NA	NA
AT1G27600	IRX9-L	IRREGULAR XYLEM 9-LIKE	S32	AT1G27600.2;AT1G27600.1	AT1G27600.2	32;32	3	___1	0.413088	0.00937346	42.083	24.352	42.083	1.4245	0	X;X;X;X;X;X;X;X;X;X;X;X;X;X;X;X;X;X;X;X;Phospho (STY);X;X;X;X;X;X;X;X;X;X	GFT(0.001)IGGS(0.413)S(0.413)S(0.173)K	GFT(-27)IGGS(0)S(0)S(-3.8)K	HENGGSHKGFTIGGSSSKHNSSQFLSYLTKL		2429	2430	NA	NA	NA	NA	NA	NA	NA	NA	NA	NA	NA	NA	NA	NA	NA	NA	NA	NA	NA	NA	NA	NA	NA	NA	NA	NA	NA	NA	NA	NA
AT1G27600	IRX9-L	IRREGULAR XYLEM 9-LIKE	S32	AT1G27600.2;AT1G27600.1	AT1G27600.2	32;32	3	___2	0.413088	0.00937346	42.083	24.352	42.083	1.4245	0	X;X;X;X;X;X;X;X;X;X;X;X;X;X;X;X;X;X;X;X;Phospho (STY);X;X;X;X;X;X;X;X;X;X	GFT(0.001)IGGS(0.413)S(0.413)S(0.173)K	GFT(-27)IGGS(0)S(0)S(-3.8)K	HENGGSHKGFTIGGSSSKHNSSQFLSYLTKL		2429	30317	NA	NA	NA	NA	NA	NA	NA	NA	NA	NA	NA	NA	NA	NA	NA	NA	NA	NA	NA	NA	NA	NA	NA	NA	NA	NA	NA	NA	NA	NA
AT1G27600	IRX9-L	IRREGULAR XYLEM 9-LIKE	S32	AT1G27600.2;AT1G27600.1	AT1G27600.2	32;32	3	___3	0.413088	0.00937346	42.083	24.352	42.083	1.4245	0	X;X;X;X;X;X;X;X;X;X;X;X;X;X;X;X;X;X;X;X;Phospho (STY);X;X;X;X;X;X;X;X;X;X	GFT(0.001)IGGS(0.413)S(0.413)S(0.173)K	GFT(-27)IGGS(0)S(0)S(-3.8)K	HENGGSHKGFTIGGSSSKHNSSQFLSYLTKL		2429	58204	NA	NA	NA	NA	NA	NA	NA	NA	NA	NA	NA	NA	NA	NA	NA	NA	NA	NA	NA	NA	NA	NA	NA	NA	NA	NA	NA	NA	NA	NA
AT1G27600	IRX9-L	IRREGULAR XYLEM 9-LIKE	S37	AT1G27600.2;AT1G27600.1	AT1G27600.2	37;37	3	___1	0.825906	1.77e-05	84.508	62.95	84.508	1.2897	75051000	X;X;X;X;X;X;X;X;X;Phospho (STY);X;X;X;X;X;Phospho (STY);X;X;X;X;X;X;X;X;X;X;X;X;X;X;X	HNS(0.826)S(0.174)QFLSYLTK	HNS(6.8)S(-6.8)QFLS(-64)Y(-64)LT(-77)K	SHKGFTIGGSSSKHNSSQFLSYLTKLLGVTS	1	2430	2431	0.965687	0.993369	-0.00622737	0.818465	0.934913	-0.0326069	0.830853	0.934009	0.0303484	NA	NA	NA	3047.46	4009.75	3260.62	3541.22	3672.02	3057.37	2889.92	3389.08	3819.57	3251	3493.01	3753.49	NA	NA	NA	NA	NA	NA
AT1G27600	IRX9-L	IRREGULAR XYLEM 9-LIKE	S37	AT1G27600.2;AT1G27600.1	AT1G27600.2	37;37	3	___2	0.825906	1.77e-05	84.508	62.95	84.508	1.2897	75051000	X;X;X;X;X;X;X;X;X;Phospho (STY);X;X;X;X;X;Phospho (STY);X;X;X;X;X;X;X;X;X;X;X;X;X;X;X	HNS(0.826)S(0.174)QFLSYLTK	HNS(6.8)S(-6.8)QFLS(-64)Y(-64)LT(-77)K	SHKGFTIGGSSSKHNSSQFLSYLTKLLGVTS	1	2430	30318	NA	NA	NA	NA	NA	NA	NA	NA	NA	NA	NA	NA	NA	NA	NA	NA	NA	NA	NA	NA	NA	NA	NA	NA	NA	NA	NA	NA	NA	NA
AT1G27600	IRX9-L	IRREGULAR XYLEM 9-LIKE	S37	AT1G27600.2;AT1G27600.1	AT1G27600.2	37;37	3	___3	0.825906	1.77e-05	84.508	62.95	84.508	1.2897	75051000	X;X;X;X;X;X;X;X;X;Phospho (STY);X;X;X;X;X;Phospho (STY);X;X;X;X;X;X;X;X;X;X;X;X;X;X;X	HNS(0.826)S(0.174)QFLSYLTK	HNS(6.8)S(-6.8)QFLS(-64)Y(-64)LT(-77)K	SHKGFTIGGSSSKHNSSQFLSYLTKLLGVTS	1	2430	58205	NA	NA	NA	NA	NA	NA	NA	NA	NA	NA	NA	NA	NA	NA	NA	NA	NA	NA	NA	NA	NA	NA	NA	NA	NA	NA	NA	NA	NA	NA
AT1G27600	IRX9-L	IRREGULAR XYLEM 9-LIKE	S9	AT1G27600.2;AT1G27600.1	AT1G27600.2	9;9	2	___1	0.998372	1.06e-13	146.57	116.37	118.03	-0.44801	6390700000	X;X;X;X;X;X;X;X;X;X;X;X;X;X;X;Phospho (STY);X;Oxidation (M);X;X;X;X;X;X;X;X;X;X;X;X;X	T(0.002)LS(0.998)PMYHDR	T(-28)LS(28)PMY(-56)HDR	_______MASIRRTLSPMYHDRSHENGGSHK	1	2431	2432	0.384929	0.776596	-0.0869228	0.830575	0.938247	0.0214218	0.865179	0.946016	0.0170036	0.170906	0.520458	-0.105584	18925.4	17111.4	17288.3	16600.2	17299.9	16299.4	17334.7	18715.4	18121.8	17330.4	19439.2	16996.6	17063.7	16770.4	17144.7	15211.3	16032.8	16133.8
AT1G27600	IRX9-L	IRREGULAR XYLEM 9-LIKE	S9	AT1G27600.2;AT1G27600.1	AT1G27600.2	9;9	2	___2	0.998372	1.06e-13	146.57	116.37	118.03	-0.44801	6390700000	X;X;X;X;X;X;X;X;X;X;X;X;X;X;X;Phospho (STY);X;Oxidation (M);X;X;X;X;X;X;X;X;X;X;X;X;X	T(0.002)LS(0.998)PMYHDR	T(-28)LS(28)PMY(-56)HDR	_______MASIRRTLSPMYHDRSHENGGSHK	1	2431	30319	NA	NA	NA	NA	NA	NA	NA	NA	NA	NA	NA	NA	NA	NA	NA	NA	NA	NA	NA	NA	NA	NA	NA	NA	NA	NA	NA	NA	NA	NA
AT1G27600	IRX9-L	IRREGULAR XYLEM 9-LIKE	S9	AT1G27600.2;AT1G27600.1	AT1G27600.2	9;9	2	___3	0.998372	1.06e-13	146.57	116.37	118.03	-0.44801	6390700000	X;X;X;X;X;X;X;X;X;X;X;X;X;X;X;Phospho (STY);X;Oxidation (M);X;X;X;X;X;X;X;X;X;X;X;X;X	T(0.002)LS(0.998)PMYHDR	T(-28)LS(28)PMY(-56)HDR	_______MASIRRTLSPMYHDRSHENGGSHK	1	2431	58206	NA	NA	NA	NA	NA	NA	NA	NA	NA	NA	NA	NA	NA	NA	NA	NA	NA	NA	NA	NA	NA	NA	NA	NA	NA	NA	NA	NA	NA	NA
AT1G27600	IRX9-L	IRREGULAR XYLEM 9-LIKE	Y12	AT1G27600.2;AT1G27600.1	AT1G27600.2	12;12	2	___1	0.660926	0.0598876	55.676	32.846	55.676	-0.060538	564870000	X;X;X;X;X;X;X;X;X;X;X;X;X;X;Oxidation (M);Phospho (STY);X;X;X;X;X;X;X;X;X;X;X;X;X;X;X	T(0.005)LS(0.334)PMY(0.661)HDR	T(-21)LS(-3)PMY(3)HDR	____MASIRRTLSPMYHDRSHENGGSHKGFT	1	27836	27529	NA	NA	NA	NA	NA	NA	NA	NA	NA	NA	NA	NA	NA	NA	NA	NA	NA	NA	NA	NA	NA	NA	NA	NA	NA	NA	NA	NA	NA	NA
AT1G27600	IRX9-L	IRREGULAR XYLEM 9-LIKE	Y12	AT1G27600.2;AT1G27600.1	AT1G27600.2	12;12	2	___2	0.660926	0.0598876	55.676	32.846	55.676	-0.060538	564870000	X;X;X;X;X;X;X;X;X;X;X;X;X;X;Oxidation (M);Phospho (STY);X;X;X;X;X;X;X;X;X;X;X;X;X;X;X	T(0.005)LS(0.334)PMY(0.661)HDR	T(-21)LS(-3)PMY(3)HDR	____MASIRRTLSPMYHDRSHENGGSHKGFT	1	27836	55416	NA	NA	NA	NA	NA	NA	NA	NA	NA	NA	NA	NA	NA	NA	NA	NA	NA	NA	NA	NA	NA	NA	NA	NA	NA	NA	NA	NA	NA	NA
AT1G27600	IRX9-L	IRREGULAR XYLEM 9-LIKE	Y12	AT1G27600.2;AT1G27600.1	AT1G27600.2	12;12	2	___3	0.660926	0.0598876	55.676	32.846	55.676	-0.060538	564870000	X;X;X;X;X;X;X;X;X;X;X;X;X;X;Oxidation (M);Phospho (STY);X;X;X;X;X;X;X;X;X;X;X;X;X;X;X	T(0.005)LS(0.334)PMY(0.661)HDR	T(-21)LS(-3)PMY(3)HDR	____MASIRRTLSPMYHDRSHENGGSHKGFT	1	27836	83303	NA	NA	NA	NA	NA	NA	NA	NA	NA	NA	NA	NA	NA	NA	NA	NA	NA	NA	NA	NA	NA	NA	NA	NA	NA	NA	NA	NA	NA	NA
AT1G27650	ATU2AF35A	0	S216	AT1G27650.2;AT1G27650.1	AT1G27650.2	216;266	2	___2	1	3.56e-10	91.589	71.208	50.305	0.40819	490900000	X;X;X;X;X;X;X;X;X;X;X;X;X;X;X;Phospho (STY);X;X;X;X;X;X;X;Phospho (STY);X;X;X;X;X;X;X	RGGS(1)PGGGREGS(1)EER	RGGS(50)PGGGREGS(50)EER	DGSRGRRQASPKRGGSPGGGREGSEERRARI	1;2	2432	30320	0.000585239	0.0485124	0.990033	0.0330029	0.280808	-0.611127	0.881595	0.972132	-0.0426341	NA	NA	NA	6744.29	4888.58	NA	12168.1	11158.8	NA	5243.41	2372.83	NA	6268.1	5140.42	NA	NA	NA	NA	NA	NA	NA
AT1G27650	ATU2AF35A	0	S216	AT1G27650.2;AT1G27650.1	AT1G27650.2	216;266	2	___1	1	3.56e-10	91.589	71.208	50.305	0.40819	490900000	X;X;X;X;X;X;X;X;X;X;X;X;X;X;X;Phospho (STY);X;X;X;X;X;X;X;Phospho (STY);X;X;X;X;X;X;X	RGGS(1)PGGGREGS(1)EER	RGGS(50)PGGGREGS(50)EER	DGSRGRRQASPKRGGSPGGGREGSEERRARI	1;2	2432	2433	NA	NA	NA	NA	NA	NA	NA	NA	NA	NA	NA	NA	NA	NA	NA	NA	NA	NA	NA	NA	NA	NA	NA	NA	NA	NA	NA	NA	NA	NA
AT1G27650	ATU2AF35A	0	S216	AT1G27650.2;AT1G27650.1	AT1G27650.2	216;266	2	___3	1	3.56e-10	91.589	71.208	50.305	0.40819	490900000	X;X;X;X;X;X;X;X;X;X;X;X;X;X;X;Phospho (STY);X;X;X;X;X;X;X;Phospho (STY);X;X;X;X;X;X;X	RGGS(1)PGGGREGS(1)EER	RGGS(50)PGGGREGS(50)EER	DGSRGRRQASPKRGGSPGGGREGSEERRARI	1;2	2432	58207	NA	NA	NA	NA	NA	NA	NA	NA	NA	NA	NA	NA	NA	NA	NA	NA	NA	NA	NA	NA	NA	NA	NA	NA	NA	NA	NA	NA	NA	NA
AT1G27650	ATU2AF35A	0	S224	AT1G27650.2;AT1G27650.1	AT1G27650.2	224;274	2	___2	1	3.56e-10	91.589	71.208	50.305	0.40819	485300000	X;X;X;X;X;X;X;Phospho (STY);X;X;X;X;X;X;X;Phospho (STY);X;X;X;X;X;X;X;X;X;X;X;X;X;X;X	RGGS(1)PGGGREGS(1)EER	RGGS(50)PGGGREGS(50)EER	ASPKRGGSPGGGREGSEERRARIEQWNRERE	2	2433	30321	0.000585239	0.0485124	0.990033	0.0330029	0.280808	-0.611127	0.881595	0.972132	-0.0426341	NA	NA	NA	6744.29	4888.58	NA	12168.1	11158.8	NA	5243.41	2372.83	NA	6268.1	5140.42	NA	NA	NA	NA	NA	NA	NA
AT1G27650	ATU2AF35A	0	S224	AT1G27650.2;AT1G27650.1	AT1G27650.2	224;274	2	___1	1	3.56e-10	91.589	71.208	50.305	0.40819	485300000	X;X;X;X;X;X;X;Phospho (STY);X;X;X;X;X;X;X;Phospho (STY);X;X;X;X;X;X;X;X;X;X;X;X;X;X;X	RGGS(1)PGGGREGS(1)EER	RGGS(50)PGGGREGS(50)EER	ASPKRGGSPGGGREGSEERRARIEQWNRERE	2	2433	2434	NA	NA	NA	NA	NA	NA	NA	NA	NA	NA	NA	NA	NA	NA	NA	NA	NA	NA	NA	NA	NA	NA	NA	NA	NA	NA	NA	NA	NA	NA
AT1G27650	ATU2AF35A	0	S224	AT1G27650.2;AT1G27650.1	AT1G27650.2	224;274	2	___3	1	3.56e-10	91.589	71.208	50.305	0.40819	485300000	X;X;X;X;X;X;X;Phospho (STY);X;X;X;X;X;X;X;Phospho (STY);X;X;X;X;X;X;X;X;X;X;X;X;X;X;X	RGGS(1)PGGGREGS(1)EER	RGGS(50)PGGGREGS(50)EER	ASPKRGGSPGGGREGSEERRARIEQWNRERE	2	2433	58208	NA	NA	NA	NA	NA	NA	NA	NA	NA	NA	NA	NA	NA	NA	NA	NA	NA	NA	NA	NA	NA	NA	NA	NA	NA	NA	NA	NA	NA	NA
AT1G27690	AT1G27690	Lipase, putative (DUF620) [Source:UniProtKB/TrEMBL;Acc:Q8RWY0]	S26	AT1G27690.1	AT1G27690.1	26	2	___1	0.973028	0.00352868	74.941	30.962	74.941	-0.49874	56316000	X;X;X;X;X;X;X;X;X;X;X;X;X;X;X;Phospho (STY);X;X;X;X;X;X;X;X;X;X;X;X;X;X;X	S(0.027)VS(0.973)PIIIR	S(-16)VS(16)PIIIR	SNSRRPRSKSPVRSVSPIIIRRRKGRYVTQP	1	2434	2435	NA	NA	NA	NA	NA	NA	NA	NA	NA	0.00118372	0.0104165	0.356015	NA	NA	NA	NA	NA	NA	NA	NA	NA	NA	NA	NA	2749.54	3082.99	3035.8	4155.64	3538.09	3656.09
AT1G27690	AT1G27690	Lipase, putative (DUF620) [Source:UniProtKB/TrEMBL;Acc:Q8RWY0]	S26	AT1G27690.1	AT1G27690.1	26	2	___2	0.973028	0.00352868	74.941	30.962	74.941	-0.49874	56316000	X;X;X;X;X;X;X;X;X;X;X;X;X;X;X;Phospho (STY);X;X;X;X;X;X;X;X;X;X;X;X;X;X;X	S(0.027)VS(0.973)PIIIR	S(-16)VS(16)PIIIR	SNSRRPRSKSPVRSVSPIIIRRRKGRYVTQP	1	2434	30322	NA	NA	NA	NA	NA	NA	NA	NA	NA	NA	NA	NA	NA	NA	NA	NA	NA	NA	NA	NA	NA	NA	NA	NA	NA	NA	NA	NA	NA	NA
AT1G27690	AT1G27690	Lipase, putative (DUF620) [Source:UniProtKB/TrEMBL;Acc:Q8RWY0]	S26	AT1G27690.1	AT1G27690.1	26	2	___3	0.973028	0.00352868	74.941	30.962	74.941	-0.49874	56316000	X;X;X;X;X;X;X;X;X;X;X;X;X;X;X;Phospho (STY);X;X;X;X;X;X;X;X;X;X;X;X;X;X;X	S(0.027)VS(0.973)PIIIR	S(-16)VS(16)PIIIR	SNSRRPRSKSPVRSVSPIIIRRRKGRYVTQP	1	2434	58209	NA	NA	NA	NA	NA	NA	NA	NA	NA	NA	NA	NA	NA	NA	NA	NA	NA	NA	NA	NA	NA	NA	NA	NA	NA	NA	NA	NA	NA	NA
AT1G27700	AT1G27700	At1g27700/T22C5_14 [Source:UniProtKB/TrEMBL;Acc:Q940U5]	S174	AT1G27700.1	AT1G27700.1	174	3	___1	1	0.00042696	64.65	45.408	64.65	-0.6359	29094000	X;X;X;X;X;X;X;X;X;X;X;X;X;X;X;Phospho (STY);X;X;X;X;X;X;X;X;X;X;X;X;X;Phospho (STY);X	S(1)CDEPVVRPPR	S(65)CDEPVVRPPR	SAWNIAVSDDGLVKKSCDEPVVRPPRKVPSF	1	2437	2438	0.112506	0.680209	-0.393901	0.955829	0.991773	-0.0142427	0.736269	0.929161	0.0836962	NA	NA	NA	1305.55	1265.94	NA	810.921	1167.22	NA	1105.82	1444.1	NA	1325.23	1428.27	NA	NA	NA	NA	NA	NA	NA
AT1G27700	AT1G27700	At1g27700/T22C5_14 [Source:UniProtKB/TrEMBL;Acc:Q940U5]	S174	AT1G27700.1	AT1G27700.1	174	3	___2	1	0.00042696	64.65	45.408	64.65	-0.6359	29094000	X;X;X;X;X;X;X;X;X;X;X;X;X;X;X;Phospho (STY);X;X;X;X;X;X;X;X;X;X;X;X;X;Phospho (STY);X	S(1)CDEPVVRPPR	S(65)CDEPVVRPPR	SAWNIAVSDDGLVKKSCDEPVVRPPRKVPSF	1	2437	30325	NA	NA	NA	NA	NA	NA	NA	NA	NA	NA	NA	NA	NA	NA	NA	NA	NA	NA	NA	NA	NA	NA	NA	NA	NA	NA	NA	NA	NA	NA
AT1G27700	AT1G27700	At1g27700/T22C5_14 [Source:UniProtKB/TrEMBL;Acc:Q940U5]	S174	AT1G27700.1	AT1G27700.1	174	3	___3	1	0.00042696	64.65	45.408	64.65	-0.6359	29094000	X;X;X;X;X;X;X;X;X;X;X;X;X;X;X;Phospho (STY);X;X;X;X;X;X;X;X;X;X;X;X;X;Phospho (STY);X	S(1)CDEPVVRPPR	S(65)CDEPVVRPPR	SAWNIAVSDDGLVKKSCDEPVVRPPRKVPSF	1	2437	58212	NA	NA	NA	NA	NA	NA	NA	NA	NA	NA	NA	NA	NA	NA	NA	NA	NA	NA	NA	NA	NA	NA	NA	NA	NA	NA	NA	NA	NA	NA
AT1G27700	AT1G27700	At1g27700/T22C5_14 [Source:UniProtKB/TrEMBL;Acc:Q940U5]	S188	AT1G27700.1	AT1G27700.1	188	3	___1	0.989278	3.24e-53	137.09	120.99	74.662	3.341	624670000	X;Phospho (STY);X;X;X;X;X;X;X;X;X;X;X;X;X;Phospho (STY);X;X;X;X;X;X;X;Oxidation (M);X;X;X;X;X;X;X	KVPS(0.989)FS(0.011)GFLNYMDPVSK	KVPS(20)FS(-20)GFLNY(-50)MDPVS(-65)K	KSCDEPVVRPPRKVPSFSGFLNYMDPVSKHC	1	2435	2436	0.0191943	0.185853	-0.210131	0.449111	0.716031	-0.0678937	0.331897	0.587257	0.0870096	NA	NA	NA	19959.2	20406.9	19360.9	17733	17809.8	16077.5	19438	20097	17489.7	20177.2	21138.4	21892.5	NA	NA	NA	NA	NA	NA
AT1G27700	AT1G27700	At1g27700/T22C5_14 [Source:UniProtKB/TrEMBL;Acc:Q940U5]	S188	AT1G27700.1	AT1G27700.1	188	3	___2	0.989278	3.24e-53	137.09	120.99	74.662	3.341	624670000	X;Phospho (STY);X;X;X;X;X;X;X;X;X;X;X;X;X;Phospho (STY);X;X;X;X;X;X;X;Oxidation (M);X;X;X;X;X;X;X	KVPS(0.989)FS(0.011)GFLNYMDPVSK	KVPS(20)FS(-20)GFLNY(-50)MDPVS(-65)K	KSCDEPVVRPPRKVPSFSGFLNYMDPVSKHC	1	2435	30323	NA	NA	NA	NA	NA	NA	NA	NA	NA	NA	NA	NA	NA	NA	NA	NA	NA	NA	NA	NA	NA	NA	NA	NA	NA	NA	NA	NA	NA	NA
AT1G27700	AT1G27700	At1g27700/T22C5_14 [Source:UniProtKB/TrEMBL;Acc:Q940U5]	S188	AT1G27700.1	AT1G27700.1	188	3	___3	0.989278	3.24e-53	137.09	120.99	74.662	3.341	624670000	X;Phospho (STY);X;X;X;X;X;X;X;X;X;X;X;X;X;Phospho (STY);X;X;X;X;X;X;X;Oxidation (M);X;X;X;X;X;X;X	KVPS(0.989)FS(0.011)GFLNYMDPVSK	KVPS(20)FS(-20)GFLNY(-50)MDPVS(-65)K	KSCDEPVVRPPRKVPSFSGFLNYMDPVSKHC	1	2435	58210	NA	NA	NA	NA	NA	NA	NA	NA	NA	NA	NA	NA	NA	NA	NA	NA	NA	NA	NA	NA	NA	NA	NA	NA	NA	NA	NA	NA	NA	NA
AT1G27700	AT1G27700	At1g27700/T22C5_14 [Source:UniProtKB/TrEMBL;Acc:Q940U5]	S190	AT1G27700.1	AT1G27700.1	190	4	___1	0.607426	2.73e-53	138.04	121.94	138.04	0.8759	133330000	X;X;X;X;X;X;X;X;X;X;X;X;X;X;X;Phospho (STY);X;X;X;X;X;X;X;X;X;X;X;X;X;X;X	KVPS(0.393)FS(0.607)GFLNYMDPVSK	KVPS(-1.9)FS(1.9)GFLNY(-40)MDPVS(-84)K	CDEPVVRPPRKVPSFSGFLNYMDPVSKHCNR	1	2436	2437	0.973105	0.994873	0.00531809	0.0499732	0.213459	0.303829	0.225027	0.467617	0.188024	NA	NA	NA	4865.78	4293.37	5812.81	4868.88	5133.21	5021.97	4826	7700.66	5980.77	4798.03	5728.92	6458.55	NA	NA	NA	NA	NA	NA
AT1G27700	AT1G27700	At1g27700/T22C5_14 [Source:UniProtKB/TrEMBL;Acc:Q940U5]	S190	AT1G27700.1	AT1G27700.1	190	4	___2	0.607426	2.73e-53	138.04	121.94	138.04	0.8759	133330000	X;X;X;X;X;X;X;X;X;X;X;X;X;X;X;Phospho (STY);X;X;X;X;X;X;X;X;X;X;X;X;X;X;X	KVPS(0.393)FS(0.607)GFLNYMDPVSK	KVPS(-1.9)FS(1.9)GFLNY(-40)MDPVS(-84)K	CDEPVVRPPRKVPSFSGFLNYMDPVSKHCNR	1	2436	30324	NA	NA	NA	NA	NA	NA	NA	NA	NA	NA	NA	NA	NA	NA	NA	NA	NA	NA	NA	NA	NA	NA	NA	NA	NA	NA	NA	NA	NA	NA
AT1G27700	AT1G27700	At1g27700/T22C5_14 [Source:UniProtKB/TrEMBL;Acc:Q940U5]	S190	AT1G27700.1	AT1G27700.1	190	4	___3	0.607426	2.73e-53	138.04	121.94	138.04	0.8759	133330000	X;X;X;X;X;X;X;X;X;X;X;X;X;X;X;Phospho (STY);X;X;X;X;X;X;X;X;X;X;X;X;X;X;X	KVPS(0.393)FS(0.607)GFLNYMDPVSK	KVPS(-1.9)FS(1.9)GFLNY(-40)MDPVS(-84)K	CDEPVVRPPRKVPSFSGFLNYMDPVSKHCNR	1	2436	58211	NA	NA	NA	NA	NA	NA	NA	NA	NA	NA	NA	NA	NA	NA	NA	NA	NA	NA	NA	NA	NA	NA	NA	NA	NA	NA	NA	NA	NA	NA
AT1G27700	AT1G27700	At1g27700/T22C5_14 [Source:UniProtKB/TrEMBL;Acc:Q940U5]	S81	AT1G27700.1	AT1G27700.1	81	3	___1	0.998747	0.000106916	72.175	59.548	72.175	-0.99706	87952000	X;X;X;X;X;X;X;X;X;X;X;X;X;X;X;Phospho (STY);X;X;X;X;X;X;X;X;X;X;X;X;X;X;X	SSYDNRLS(0.999)DET(0.001)R	S(-36)S(-36)Y(-44)DNRLS(31)DET(-31)R	DEFQKAVKSSYDNRLSDETRDRHREFTFVME	1	2438	2439	0.708372	0.922875	0.0525755	0.0340219	0.166774	0.297191	0.782309	0.911428	-0.0389012	NA	NA	NA	2950.58	2797.87	3337.59	2788.3	3557.9	3075.3	2991.28	4184.69	4002.88	2946.46	2818.61	3047.46	NA	NA	NA	NA	NA	NA
AT1G27700	AT1G27700	At1g27700/T22C5_14 [Source:UniProtKB/TrEMBL;Acc:Q940U5]	S81	AT1G27700.1	AT1G27700.1	81	3	___2	0.998747	0.000106916	72.175	59.548	72.175	-0.99706	87952000	X;X;X;X;X;X;X;X;X;X;X;X;X;X;X;Phospho (STY);X;X;X;X;X;X;X;X;X;X;X;X;X;X;X	SSYDNRLS(0.999)DET(0.001)R	S(-36)S(-36)Y(-44)DNRLS(31)DET(-31)R	DEFQKAVKSSYDNRLSDETRDRHREFTFVME	1	2438	30326	NA	NA	NA	NA	NA	NA	NA	NA	NA	NA	NA	NA	NA	NA	NA	NA	NA	NA	NA	NA	NA	NA	NA	NA	NA	NA	NA	NA	NA	NA
AT1G27700	AT1G27700	At1g27700/T22C5_14 [Source:UniProtKB/TrEMBL;Acc:Q940U5]	S81	AT1G27700.1	AT1G27700.1	81	3	___3	0.998747	0.000106916	72.175	59.548	72.175	-0.99706	87952000	X;X;X;X;X;X;X;X;X;X;X;X;X;X;X;Phospho (STY);X;X;X;X;X;X;X;X;X;X;X;X;X;X;X	SSYDNRLS(0.999)DET(0.001)R	S(-36)S(-36)Y(-44)DNRLS(31)DET(-31)R	DEFQKAVKSSYDNRLSDETRDRHREFTFVME	1	2438	58213	NA	NA	NA	NA	NA	NA	NA	NA	NA	NA	NA	NA	NA	NA	NA	NA	NA	NA	NA	NA	NA	NA	NA	NA	NA	NA	NA	NA	NA	NA
AT1G27700	AT1G27700	At1g27700/T22C5_14 [Source:UniProtKB/TrEMBL;Acc:Q940U5]	T117	AT1G27700.1	AT1G27700.1	117	3	___1	0.983729	0.00142263	57.499	39.768	57.499	-0.57882	330380000	X;X;X;X;X;X;X;X;X;X;X;X;X;X;X;Phospho (STY);X;X;X;X;X;X;X;X;X;X;X;X;X;X;X	EAAQS(0.016)DGKGT(0.984)PR	EAAQS(-18)DGKGT(18)PR	IEKSLKEAAQSDGKGTPRWVRLDEDDRNELA	1	22847	22601	0.993723	0.999786	-0.00420111	0.830766	0.938247	-0.111864	0.77177	0.905888	-0.151805	0.237071	0.600709	-0.270634	9510.07	3034.79	3996.27	8361.71	4140.4	3984.57	7716.06	3512.42	4070.91	8487.59	3073.54	3312.81	1448.19	1739.58	2209.35	1124.42	1658.54	1690.65
AT1G27700	AT1G27700	At1g27700/T22C5_14 [Source:UniProtKB/TrEMBL;Acc:Q940U5]	T117	AT1G27700.1	AT1G27700.1	117	3	___2	0.983729	0.00142263	57.499	39.768	57.499	-0.57882	330380000	X;X;X;X;X;X;X;X;X;X;X;X;X;X;X;Phospho (STY);X;X;X;X;X;X;X;X;X;X;X;X;X;X;X	EAAQS(0.016)DGKGT(0.984)PR	EAAQS(-18)DGKGT(18)PR	IEKSLKEAAQSDGKGTPRWVRLDEDDRNELA	1	22847	50488	NA	NA	NA	NA	NA	NA	NA	NA	NA	NA	NA	NA	NA	NA	NA	NA	NA	NA	NA	NA	NA	NA	NA	NA	NA	NA	NA	NA	NA	NA
AT1G27700	AT1G27700	At1g27700/T22C5_14 [Source:UniProtKB/TrEMBL;Acc:Q940U5]	T117	AT1G27700.1	AT1G27700.1	117	3	___3	0.983729	0.00142263	57.499	39.768	57.499	-0.57882	330380000	X;X;X;X;X;X;X;X;X;X;X;X;X;X;X;Phospho (STY);X;X;X;X;X;X;X;X;X;X;X;X;X;X;X	EAAQS(0.016)DGKGT(0.984)PR	EAAQS(-18)DGKGT(18)PR	IEKSLKEAAQSDGKGTPRWVRLDEDDRNELA	1	22847	78375	NA	NA	NA	NA	NA	NA	NA	NA	NA	NA	NA	NA	NA	NA	NA	NA	NA	NA	NA	NA	NA	NA	NA	NA	NA	NA	NA	NA	NA	NA
AT1G27700	AT1G27700	At1g27700/T22C5_14 [Source:UniProtKB/TrEMBL;Acc:Q940U5]	Y195	AT1G27700.1	AT1G27700.1	195	3	___1	0.983758	5.09e-43	127.75	110.26	105.39	0.53478	316690000	X;X;X;X;X;X;X;X;X;X;X;X;X;X;X;Phospho (STY);Oxidation (M);X;X;X;X;X;X;X;X;X;X;X;X;X;X	KVPS(0.002)FS(0.012)GFLNY(0.984)MDPVS(0.002)K	KVPS(-26)FS(-19)GFLNY(19)MDPVS(-28)K	VRPPRKVPSFSGFLNYMDPVSKHCNRKWKGL	1	27837	27530	0.0523157	0.538002	-0.270124	0.464295	0.857236	-0.101815	0.0118951	0.144156	-0.350324	NA	NA	NA	11234.9	12890.2	NA	10014.1	10209.1	NA	11567.5	10951.5	NA	9743.68	9389.21	NA	NA	NA	NA	NA	NA	NA
AT1G27700	AT1G27700	At1g27700/T22C5_14 [Source:UniProtKB/TrEMBL;Acc:Q940U5]	Y195	AT1G27700.1	AT1G27700.1	195	3	___2	0.983758	5.09e-43	127.75	110.26	105.39	0.53478	316690000	X;X;X;X;X;X;X;X;X;X;X;X;X;X;X;Phospho (STY);Oxidation (M);X;X;X;X;X;X;X;X;X;X;X;X;X;X	KVPS(0.002)FS(0.012)GFLNY(0.984)MDPVS(0.002)K	KVPS(-26)FS(-19)GFLNY(19)MDPVS(-28)K	VRPPRKVPSFSGFLNYMDPVSKHCNRKWKGL	1	27837	55417	NA	NA	NA	NA	NA	NA	NA	NA	NA	NA	NA	NA	NA	NA	NA	NA	NA	NA	NA	NA	NA	NA	NA	NA	NA	NA	NA	NA	NA	NA
AT1G27700	AT1G27700	At1g27700/T22C5_14 [Source:UniProtKB/TrEMBL;Acc:Q940U5]	Y195	AT1G27700.1	AT1G27700.1	195	3	___3	0.983758	5.09e-43	127.75	110.26	105.39	0.53478	316690000	X;X;X;X;X;X;X;X;X;X;X;X;X;X;X;Phospho (STY);Oxidation (M);X;X;X;X;X;X;X;X;X;X;X;X;X;X	KVPS(0.002)FS(0.012)GFLNY(0.984)MDPVS(0.002)K	KVPS(-26)FS(-19)GFLNY(19)MDPVS(-28)K	VRPPRKVPSFSGFLNYMDPVSKHCNRKWKGL	1	27837	83304	NA	NA	NA	NA	NA	NA	NA	NA	NA	NA	NA	NA	NA	NA	NA	NA	NA	NA	NA	NA	NA	NA	NA	NA	NA	NA	NA	NA	NA	NA
AT1G27750	AT1G27750	Nucleic acid binding protein [Source:UniProtKB/TrEMBL;Acc:Q8RWY8]	S422	AT1G27750.1	AT1G27750.1	422	2	___1	0.936374	1.29e-14	116.63	98.826	116.63	-0.65952	33276000	X;X;X;X;X;X;X;X;X;X;X;X;X;X;X;Phospho (STY);X;X;X;X;X;X;X;X;X;X;X;X;Phospho (STY);X;X	S(0.936)S(0.04)AGS(0.007)VY(0.017)DAGGSR	S(14)S(-14)AGS(-21)VY(-17)DAGGS(-59)R	VSHVKPHSSADNDVRSSAGSVYDAGGSRSMD	1	2442	2443	NA	NA	NA	NA	NA	NA	NA	NA	NA	NA	NA	NA	NA	NA	NA	NA	NA	NA	NA	NA	NA	NA	NA	NA	NA	NA	NA	NA	NA	NA
AT1G27750	AT1G27750	Nucleic acid binding protein [Source:UniProtKB/TrEMBL;Acc:Q8RWY8]	S422	AT1G27750.1	AT1G27750.1	422	2	___2	0.936374	1.29e-14	116.63	98.826	116.63	-0.65952	33276000	X;X;X;X;X;X;X;X;X;X;X;X;X;X;X;Phospho (STY);X;X;X;X;X;X;X;X;X;X;X;X;Phospho (STY);X;X	S(0.936)S(0.04)AGS(0.007)VY(0.017)DAGGSR	S(14)S(-14)AGS(-21)VY(-17)DAGGS(-59)R	VSHVKPHSSADNDVRSSAGSVYDAGGSRSMD	1	2442	30330	NA	NA	NA	NA	NA	NA	NA	NA	NA	NA	NA	NA	NA	NA	NA	NA	NA	NA	NA	NA	NA	NA	NA	NA	NA	NA	NA	NA	NA	NA
AT1G27750	AT1G27750	Nucleic acid binding protein [Source:UniProtKB/TrEMBL;Acc:Q8RWY8]	S422	AT1G27750.1	AT1G27750.1	422	2	___3	0.936374	1.29e-14	116.63	98.826	116.63	-0.65952	33276000	X;X;X;X;X;X;X;X;X;X;X;X;X;X;X;Phospho (STY);X;X;X;X;X;X;X;X;X;X;X;X;Phospho (STY);X;X	S(0.936)S(0.04)AGS(0.007)VY(0.017)DAGGSR	S(14)S(-14)AGS(-21)VY(-17)DAGGS(-59)R	VSHVKPHSSADNDVRSSAGSVYDAGGSRSMD	1	2442	58217	NA	NA	NA	NA	NA	NA	NA	NA	NA	NA	NA	NA	NA	NA	NA	NA	NA	NA	NA	NA	NA	NA	NA	NA	NA	NA	NA	NA	NA	NA
AT1G27750	AT1G27750	Nucleic acid binding protein [Source:UniProtKB/TrEMBL;Acc:Q8RWY8]	S426	AT1G27750.1	AT1G27750.1	426	2	___1	0.998321	1.45e-06	87.498	72.111	87.498	-1.0997	57711000	X;X;X;X;X;X;X;X;X;X;X;X;X;X;X;Phospho (STY);X;X;X;X;X;X;X;X;Phospho (STY);X;X;X;X;X;X	SS(0.001)AGS(0.998)VYDAGGS(0.001)R	S(-40)S(-32)AGS(31)VY(-36)DAGGS(-31)R	KPHSSADNDVRSSAGSVYDAGGSRSMDFETV	1	2443	2444	NA	NA	NA	NA	NA	NA	NA	NA	NA	NA	NA	NA	NA	NA	NA	NA	NA	NA	NA	NA	NA	NA	NA	NA	NA	NA	NA	NA	NA	NA
AT1G27750	AT1G27750	Nucleic acid binding protein [Source:UniProtKB/TrEMBL;Acc:Q8RWY8]	S426	AT1G27750.1	AT1G27750.1	426	2	___2	0.998321	1.45e-06	87.498	72.111	87.498	-1.0997	57711000	X;X;X;X;X;X;X;X;X;X;X;X;X;X;X;Phospho (STY);X;X;X;X;X;X;X;X;Phospho (STY);X;X;X;X;X;X	SS(0.001)AGS(0.998)VYDAGGS(0.001)R	S(-40)S(-32)AGS(31)VY(-36)DAGGS(-31)R	KPHSSADNDVRSSAGSVYDAGGSRSMDFETV	1	2443	30331	NA	NA	NA	NA	NA	NA	NA	NA	NA	NA	NA	NA	NA	NA	NA	NA	NA	NA	NA	NA	NA	NA	NA	NA	NA	NA	NA	NA	NA	NA
AT1G27750	AT1G27750	Nucleic acid binding protein [Source:UniProtKB/TrEMBL;Acc:Q8RWY8]	S426	AT1G27750.1	AT1G27750.1	426	2	___3	0.998321	1.45e-06	87.498	72.111	87.498	-1.0997	57711000	X;X;X;X;X;X;X;X;X;X;X;X;X;X;X;Phospho (STY);X;X;X;X;X;X;X;X;Phospho (STY);X;X;X;X;X;X	SS(0.001)AGS(0.998)VYDAGGS(0.001)R	S(-40)S(-32)AGS(31)VY(-36)DAGGS(-31)R	KPHSSADNDVRSSAGSVYDAGGSRSMDFETV	1	2443	58218	NA	NA	NA	NA	NA	NA	NA	NA	NA	NA	NA	NA	NA	NA	NA	NA	NA	NA	NA	NA	NA	NA	NA	NA	NA	NA	NA	NA	NA	NA
AT1G27750	AT1G27750	Nucleic acid binding protein [Source:UniProtKB/TrEMBL;Acc:Q8RWY8]	S433	AT1G27750.1	AT1G27750.1	433	2	___1	0.999993	3.62e-10	96.464	73.579	96.464	1.2871	63365000	X;X;X;X;X;X;X;X;X;X;X;X;X;X;X;Phospho (STY);X;Phospho (STY);X;X;X;X;X;X;X;X;X;X;X;X;X	SSAGSVYDAGGS(1)R	S(-81)S(-81)AGS(-57)VY(-53)DAGGS(53)R	NDVRSSAGSVYDAGGSRSMDFETVDQRDLSC	1	2444	2445	0.695632	0.920298	0.0715256	0.811908	0.931206	0.0436468	0.309746	0.564279	0.185136	NA	NA	NA	1533.77	1688.72	1175.45	1291.81	1858.31	1471.12	1364.24	1816.27	1358.13	1718.65	1603.68	1661.22	NA	NA	NA	NA	NA	NA
AT1G27750	AT1G27750	Nucleic acid binding protein [Source:UniProtKB/TrEMBL;Acc:Q8RWY8]	S433	AT1G27750.1	AT1G27750.1	433	2	___2	0.999993	3.62e-10	96.464	73.579	96.464	1.2871	63365000	X;X;X;X;X;X;X;X;X;X;X;X;X;X;X;Phospho (STY);X;Phospho (STY);X;X;X;X;X;X;X;X;X;X;X;X;X	SSAGSVYDAGGS(1)R	S(-81)S(-81)AGS(-57)VY(-53)DAGGS(53)R	NDVRSSAGSVYDAGGSRSMDFETVDQRDLSC	1	2444	30332	NA	NA	NA	NA	NA	NA	NA	NA	NA	NA	NA	NA	NA	NA	NA	NA	NA	NA	NA	NA	NA	NA	NA	NA	NA	NA	NA	NA	NA	NA
AT1G27750	AT1G27750	Nucleic acid binding protein [Source:UniProtKB/TrEMBL;Acc:Q8RWY8]	S433	AT1G27750.1	AT1G27750.1	433	2	___3	0.999993	3.62e-10	96.464	73.579	96.464	1.2871	63365000	X;X;X;X;X;X;X;X;X;X;X;X;X;X;X;Phospho (STY);X;Phospho (STY);X;X;X;X;X;X;X;X;X;X;X;X;X	SSAGSVYDAGGS(1)R	S(-81)S(-81)AGS(-57)VY(-53)DAGGS(53)R	NDVRSSAGSVYDAGGSRSMDFETVDQRDLSC	1	2444	58219	NA	NA	NA	NA	NA	NA	NA	NA	NA	NA	NA	NA	NA	NA	NA	NA	NA	NA	NA	NA	NA	NA	NA	NA	NA	NA	NA	NA	NA	NA
AT1G27750	AT1G27750	Nucleic acid binding protein [Source:UniProtKB/TrEMBL;Acc:Q8RWY8]	S435	AT1G27750.1	AT1G27750.1	435	3	___1	0.999996	8.51e-40	163.12	127.82	125.54	0.91196	766230000	X;X;Phospho (STY);X;X;X;Phospho (STY);X;X;X;X;X;X;Phospho (STY);X;Phospho (STY);X;X;X;X;X;X;X;X;X;X;X;X;X;X;X	S(1)MDFETVDQR	S(54)MDFET(-54)VDQR	VRSSAGSVYDAGGSRSMDFETVDQRDLSCGR	1	2441	2442	0.212306	0.819458	-0.176312	0.798296	0.975734	0.0362064	0.533787	0.856075	0.0879311	0.436189	0.759434	-0.0878207	NA	4699.17	5508.86	NA	4547.74	4584.54	NA	5046.81	5439.67	NA	5730.25	5240.67	2704.96	2437.48	2781.38	2455.72	2426.11	2573.52
AT1G27750	AT1G27750	Nucleic acid binding protein [Source:UniProtKB/TrEMBL;Acc:Q8RWY8]	S435	AT1G27750.1	AT1G27750.1	435	3	___2	0.999996	8.51e-40	163.12	127.82	125.54	0.91196	766230000	X;X;Phospho (STY);X;X;X;Phospho (STY);X;X;X;X;X;X;Phospho (STY);X;Phospho (STY);X;X;X;X;X;X;X;X;X;X;X;X;X;X;X	S(1)MDFETVDQR	S(54)MDFET(-54)VDQR	VRSSAGSVYDAGGSRSMDFETVDQRDLSCGR	1	2441	30329	NA	NA	NA	NA	NA	NA	NA	NA	NA	NA	NA	NA	NA	NA	NA	NA	NA	NA	NA	NA	NA	NA	NA	NA	NA	NA	NA	NA	NA	NA
AT1G27750	AT1G27750	Nucleic acid binding protein [Source:UniProtKB/TrEMBL;Acc:Q8RWY8]	S435	AT1G27750.1	AT1G27750.1	435	3	___3	0.999996	8.51e-40	163.12	127.82	125.54	0.91196	766230000	X;X;Phospho (STY);X;X;X;Phospho (STY);X;X;X;X;X;X;Phospho (STY);X;Phospho (STY);X;X;X;X;X;X;X;X;X;X;X;X;X;X;X	S(1)MDFETVDQR	S(54)MDFET(-54)VDQR	VRSSAGSVYDAGGSRSMDFETVDQRDLSCGR	1	2441	58216	NA	NA	NA	NA	NA	NA	NA	NA	NA	NA	NA	NA	NA	NA	NA	NA	NA	NA	NA	NA	NA	NA	NA	NA	NA	NA	NA	NA	NA	NA
AT1G27750	AT1G27750	Nucleic acid binding protein [Source:UniProtKB/TrEMBL;Acc:Q8RWY8]	S464	AT1G27750.1	AT1G27750.1	464	2	___2	0.976671	5.14e-10	95.236	79.347	62.338	-1.6132	2784300000	X;X;X;X;X;X;X;X;X;X;X;X;X;Phospho (STY);X;Phospho (STY);X;Phospho (STY);X;X;X;X;X;X;X;X;X;X;X;X;X	GLLNQHT(0.991)PS(0.977)PS(0.032)AR	GLLNQHT(20)PS(16)PS(-16)AR	GRSSVPRGLLNQHTPSPSARGPSDLRSNSTD	2	2439	30327	0.426755	0.802429	-0.0657543	0.254241	0.543585	0.0943032	0.394798	0.64326	-0.0704049	0.181812	0.535501	0.156907	24551.7	28289.1	26827.8	23540.7	26174	26397.5	26806.2	29181.5	29139.4	24472.4	23926.8	27195.3	2644.22	3240.77	3364.68	3231.43	3461.34	3619
AT1G27750	AT1G27750	Nucleic acid binding protein [Source:UniProtKB/TrEMBL;Acc:Q8RWY8]	S464	AT1G27750.1	AT1G27750.1	464	2	___1	0.976671	5.14e-10	95.236	79.347	62.338	-1.6132	2784300000	X;X;X;X;X;X;X;X;X;X;X;X;X;Phospho (STY);X;Phospho (STY);X;Phospho (STY);X;X;X;X;X;X;X;X;X;X;X;X;X	GLLNQHT(0.991)PS(0.977)PS(0.032)AR	GLLNQHT(20)PS(16)PS(-16)AR	GRSSVPRGLLNQHTPSPSARGPSDLRSNSTD	2	2439	2440	NA	NA	NA	NA	NA	NA	NA	NA	NA	NA	NA	NA	NA	NA	NA	NA	NA	NA	NA	NA	NA	NA	NA	NA	NA	NA	NA	NA	NA	NA
AT1G27750	AT1G27750	Nucleic acid binding protein [Source:UniProtKB/TrEMBL;Acc:Q8RWY8]	S464	AT1G27750.1	AT1G27750.1	464	2	___3	0.976671	5.14e-10	95.236	79.347	62.338	-1.6132	2784300000	X;X;X;X;X;X;X;X;X;X;X;X;X;Phospho (STY);X;Phospho (STY);X;Phospho (STY);X;X;X;X;X;X;X;X;X;X;X;X;X	GLLNQHT(0.991)PS(0.977)PS(0.032)AR	GLLNQHT(20)PS(16)PS(-16)AR	GRSSVPRGLLNQHTPSPSARGPSDLRSNSTD	2	2439	58214	NA	NA	NA	NA	NA	NA	NA	NA	NA	NA	NA	NA	NA	NA	NA	NA	NA	NA	NA	NA	NA	NA	NA	NA	NA	NA	NA	NA	NA	NA
AT1G27750	AT1G27750	Nucleic acid binding protein [Source:UniProtKB/TrEMBL;Acc:Q8RWY8]	S466	AT1G27750.1	AT1G27750.1	466	2	___2	0.755685	1.23e-13	102.87	87.21	83.314	-0.14297	356980000	X;X;X;X;X;X;X;X;X;X;X;Phospho (STY);X;Phospho (STY);X;Phospho (STY);X;X;X;X;X;X;X;X;X;X;X;X;X;X;X	GLLNQHT(0.322)PS(0.922)PS(0.756)AR	GLLNQHT(-4.4)PS(9.4)PS(4.4)AR	SSVPRGLLNQHTPSPSARGPSDLRSNSTDRR	2	2440	30328	0.920814	0.993242	0.017045	0.0216826	0.216373	0.389071	0.170705	0.566918	-0.232605	0.0890437	0.362997	-0.291169	NA	3558.79	3018.47	NA	3515.2	3206.63	NA	4609.24	4011.49	NA	2654.69	2999.15	1037.39	993.288	1373.66	971.734	900.36	909.806
AT1G27750	AT1G27750	Nucleic acid binding protein [Source:UniProtKB/TrEMBL;Acc:Q8RWY8]	S466	AT1G27750.1	AT1G27750.1	466	2	___1	0.755685	1.23e-13	102.87	87.21	83.314	-0.14297	356980000	X;X;X;X;X;X;X;X;X;X;X;Phospho (STY);X;Phospho (STY);X;Phospho (STY);X;X;X;X;X;X;X;X;X;X;X;X;X;X;X	GLLNQHT(0.322)PS(0.922)PS(0.756)AR	GLLNQHT(-4.4)PS(9.4)PS(4.4)AR	SSVPRGLLNQHTPSPSARGPSDLRSNSTDRR	2	2440	2441	NA	NA	NA	NA	NA	NA	NA	NA	NA	NA	NA	NA	NA	NA	NA	NA	NA	NA	NA	NA	NA	NA	NA	NA	NA	NA	NA	NA	NA	NA
AT1G27750	AT1G27750	Nucleic acid binding protein [Source:UniProtKB/TrEMBL;Acc:Q8RWY8]	S466	AT1G27750.1	AT1G27750.1	466	2	___3	0.755685	1.23e-13	102.87	87.21	83.314	-0.14297	356980000	X;X;X;X;X;X;X;X;X;X;X;Phospho (STY);X;Phospho (STY);X;Phospho (STY);X;X;X;X;X;X;X;X;X;X;X;X;X;X;X	GLLNQHT(0.322)PS(0.922)PS(0.756)AR	GLLNQHT(-4.4)PS(9.4)PS(4.4)AR	SSVPRGLLNQHTPSPSARGPSDLRSNSTDRR	2	2440	58215	NA	NA	NA	NA	NA	NA	NA	NA	NA	NA	NA	NA	NA	NA	NA	NA	NA	NA	NA	NA	NA	NA	NA	NA	NA	NA	NA	NA	NA	NA
AT1G27750	AT1G27750	Nucleic acid binding protein [Source:UniProtKB/TrEMBL;Acc:Q8RWY8]	S960	AT1G27750.1	AT1G27750.1	960	3	___1	0.999997	2.58e-08	88.561	66.516	88.561	1.1166	57947000	X;X;X;X;X;X;X;X;X;X;X;X;X;X;X;Phospho (STY);X;X;X;X;X;X;X;X;X;X;X;X;X;X;X	YIIGS(1)PEPVQWPVK	Y(-55)IIGS(55)PEPVQWPVK	IAQRLESDICKYIIGSPEPVQWPVKLDMTKR	1	2445	2446	NA	NA	NA	NA	NA	NA	NA	NA	NA	NA	NA	NA	NA	NA	NA	NA	NA	NA	NA	NA	NA	NA	NA	NA	NA	NA	NA	NA	NA	NA
AT1G27750	AT1G27750	Nucleic acid binding protein [Source:UniProtKB/TrEMBL;Acc:Q8RWY8]	S960	AT1G27750.1	AT1G27750.1	960	3	___2	0.999997	2.58e-08	88.561	66.516	88.561	1.1166	57947000	X;X;X;X;X;X;X;X;X;X;X;X;X;X;X;Phospho (STY);X;X;X;X;X;X;X;X;X;X;X;X;X;X;X	YIIGS(1)PEPVQWPVK	Y(-55)IIGS(55)PEPVQWPVK	IAQRLESDICKYIIGSPEPVQWPVKLDMTKR	1	2445	30333	NA	NA	NA	NA	NA	NA	NA	NA	NA	NA	NA	NA	NA	NA	NA	NA	NA	NA	NA	NA	NA	NA	NA	NA	NA	NA	NA	NA	NA	NA
AT1G27750	AT1G27750	Nucleic acid binding protein [Source:UniProtKB/TrEMBL;Acc:Q8RWY8]	S960	AT1G27750.1	AT1G27750.1	960	3	___3	0.999997	2.58e-08	88.561	66.516	88.561	1.1166	57947000	X;X;X;X;X;X;X;X;X;X;X;X;X;X;X;Phospho (STY);X;X;X;X;X;X;X;X;X;X;X;X;X;X;X	YIIGS(1)PEPVQWPVK	Y(-55)IIGS(55)PEPVQWPVK	IAQRLESDICKYIIGSPEPVQWPVKLDMTKR	1	2445	58220	NA	NA	NA	NA	NA	NA	NA	NA	NA	NA	NA	NA	NA	NA	NA	NA	NA	NA	NA	NA	NA	NA	NA	NA	NA	NA	NA	NA	NA	NA
AT1G27750	AT1G27750	Nucleic acid binding protein [Source:UniProtKB/TrEMBL;Acc:Q8RWY8]	T462	AT1G27750.1	AT1G27750.1	462	3	___2	0.999855	1.23e-13	102.87	87.21	84.859	-0.52715	2845200000	X;X;X;X;X;X;X;X;X;X;X;X;X;X;X;Phospho (STY);X;Phospho (STY);X;Phospho (STY);X;X;X;X;X;X;X;X;X;X;X	GLLNQHT(1)PS(0.97)PS(0.03)AR	GLLNQHT(38)PS(15)PS(-15)AR	SCGRSSVPRGLLNQHTPSPSARGPSDLRSNS	2	22848	50489	0.431381	0.805386	-0.0624235	0.200813	0.482338	0.101461	0.389179	0.638696	-0.0683176	0.656998	0.87785	0.0493664	25500.7	29352.5	27416.6	24450.6	27013.2	27315.4	27842.4	29669.5	30831	25418.4	25056.3	27703.5	3681.59	4234.02	4738.34	4203.07	4361.7	4528.8
AT1G27750	AT1G27750	Nucleic acid binding protein [Source:UniProtKB/TrEMBL;Acc:Q8RWY8]	T462	AT1G27750.1	AT1G27750.1	462	3	___1	0.999855	1.23e-13	102.87	87.21	84.859	-0.52715	2845200000	X;X;X;X;X;X;X;X;X;X;X;X;X;X;X;Phospho (STY);X;Phospho (STY);X;Phospho (STY);X;X;X;X;X;X;X;X;X;X;X	GLLNQHT(1)PS(0.97)PS(0.03)AR	GLLNQHT(38)PS(15)PS(-15)AR	SCGRSSVPRGLLNQHTPSPSARGPSDLRSNS	2	22848	22602	NA	NA	NA	NA	NA	NA	NA	NA	NA	NA	NA	NA	NA	NA	NA	NA	NA	NA	NA	NA	NA	NA	NA	NA	NA	NA	NA	NA	NA	NA
AT1G27750	AT1G27750	Nucleic acid binding protein [Source:UniProtKB/TrEMBL;Acc:Q8RWY8]	T462	AT1G27750.1	AT1G27750.1	462	3	___3	0.999855	1.23e-13	102.87	87.21	84.859	-0.52715	2845200000	X;X;X;X;X;X;X;X;X;X;X;X;X;X;X;Phospho (STY);X;Phospho (STY);X;Phospho (STY);X;X;X;X;X;X;X;X;X;X;X	GLLNQHT(1)PS(0.97)PS(0.03)AR	GLLNQHT(38)PS(15)PS(-15)AR	SCGRSSVPRGLLNQHTPSPSARGPSDLRSNS	2	22848	78376	NA	NA	NA	NA	NA	NA	NA	NA	NA	NA	NA	NA	NA	NA	NA	NA	NA	NA	NA	NA	NA	NA	NA	NA	NA	NA	NA	NA	NA	NA
AT1G27752	AT1G27752	Ubiquitin system component Cue protein [Source:UniProtKB/TrEMBL;Acc:B3H6L4]	S487	AT1G27752.2;AT1G27752.1	AT1G27752.2	487;704	2	___1	0.977504	0.00658723	51.268	37.605	51.268	-0.72494	14466000	X;X;X;X;X;X;X;X;X;X;X;X;X;X;X;Phospho (STY);X;X;X;X;X;X;X;X;X;X;X;X;X;X;X	AGS(0.978)EPS(0.022)DAPK	AGS(16)EPS(-16)DAPK	ESGTEESGAFGNRAGSEPSDAPKWGSRKNPQ	1	2446	2447	NA	NA	NA	NA	NA	NA	NA	NA	NA	NA	NA	NA	NA	NA	NA	NA	NA	NA	NA	NA	NA	NA	NA	NA	NA	NA	NA	NA	NA	NA
AT1G27752	AT1G27752	Ubiquitin system component Cue protein [Source:UniProtKB/TrEMBL;Acc:B3H6L4]	S487	AT1G27752.2;AT1G27752.1	AT1G27752.2	487;704	2	___2	0.977504	0.00658723	51.268	37.605	51.268	-0.72494	14466000	X;X;X;X;X;X;X;X;X;X;X;X;X;X;X;Phospho (STY);X;X;X;X;X;X;X;X;X;X;X;X;X;X;X	AGS(0.978)EPS(0.022)DAPK	AGS(16)EPS(-16)DAPK	ESGTEESGAFGNRAGSEPSDAPKWGSRKNPQ	1	2446	30334	NA	NA	NA	NA	NA	NA	NA	NA	NA	NA	NA	NA	NA	NA	NA	NA	NA	NA	NA	NA	NA	NA	NA	NA	NA	NA	NA	NA	NA	NA
AT1G27752	AT1G27752	Ubiquitin system component Cue protein [Source:UniProtKB/TrEMBL;Acc:B3H6L4]	S487	AT1G27752.2;AT1G27752.1	AT1G27752.2	487;704	2	___3	0.977504	0.00658723	51.268	37.605	51.268	-0.72494	14466000	X;X;X;X;X;X;X;X;X;X;X;X;X;X;X;Phospho (STY);X;X;X;X;X;X;X;X;X;X;X;X;X;X;X	AGS(0.978)EPS(0.022)DAPK	AGS(16)EPS(-16)DAPK	ESGTEESGAFGNRAGSEPSDAPKWGSRKNPQ	1	2446	58221	NA	NA	NA	NA	NA	NA	NA	NA	NA	NA	NA	NA	NA	NA	NA	NA	NA	NA	NA	NA	NA	NA	NA	NA	NA	NA	NA	NA	NA	NA
AT1G27752	AT1G27752	Ubiquitin system component Cue protein [Source:UniProtKB/TrEMBL;Acc:B3H6L4]	S490	AT1G27752.2;AT1G27752.1	AT1G27752.2	490;707	2	___1	0.704577	0.00238268	61.56	37.225	61.56	0.10269	26331000	X;X;X;X;X;X;X;X;X;X;X;X;X;X;X;Phospho (STY);X;X;X;X;X;X;X;X;X;X;X;X;X;X;X	AGS(0.295)EPS(0.705)DAPK	AGS(-3.8)EPS(3.8)DAPK	TEESGAFGNRAGSEPSDAPKWGSRKNPQFYV	1	2447	2448	0.0173621	0.316541	0.516793	0.217844	0.68085	0.267878	0.214432	0.622954	0.269853	NA	NA	NA	NA	1182.57	1296.53	NA	1575.2	2010.9	NA	1395.84	1594.15	NA	1597.87	1424.22	NA	NA	NA	NA	NA	NA
AT1G27752	AT1G27752	Ubiquitin system component Cue protein [Source:UniProtKB/TrEMBL;Acc:B3H6L4]	S490	AT1G27752.2;AT1G27752.1	AT1G27752.2	490;707	2	___2	0.704577	0.00238268	61.56	37.225	61.56	0.10269	26331000	X;X;X;X;X;X;X;X;X;X;X;X;X;X;X;Phospho (STY);X;X;X;X;X;X;X;X;X;X;X;X;X;X;X	AGS(0.295)EPS(0.705)DAPK	AGS(-3.8)EPS(3.8)DAPK	TEESGAFGNRAGSEPSDAPKWGSRKNPQFYV	1	2447	30335	NA	NA	NA	NA	NA	NA	NA	NA	NA	NA	NA	NA	NA	NA	NA	NA	NA	NA	NA	NA	NA	NA	NA	NA	NA	NA	NA	NA	NA	NA
AT1G27752	AT1G27752	Ubiquitin system component Cue protein [Source:UniProtKB/TrEMBL;Acc:B3H6L4]	S490	AT1G27752.2;AT1G27752.1	AT1G27752.2	490;707	2	___3	0.704577	0.00238268	61.56	37.225	61.56	0.10269	26331000	X;X;X;X;X;X;X;X;X;X;X;X;X;X;X;Phospho (STY);X;X;X;X;X;X;X;X;X;X;X;X;X;X;X	AGS(0.295)EPS(0.705)DAPK	AGS(-3.8)EPS(3.8)DAPK	TEESGAFGNRAGSEPSDAPKWGSRKNPQFYV	1	2447	58222	NA	NA	NA	NA	NA	NA	NA	NA	NA	NA	NA	NA	NA	NA	NA	NA	NA	NA	NA	NA	NA	NA	NA	NA	NA	NA	NA	NA	NA	NA
AT1G27760	SAT32	SALT-TOLERANCE 32	S15	AT1G27760.1;AT1G27760.3	AT1G27760.1	15;15	3	___1	0.996676	9.12e-107	136.73	123.93	136.73	0.68361	79545000	X;X;X;X;X;X;X;X;X;X;X;X;X;X;X;Phospho (STY);X;X;X;X;X;X;X;X;X;X;X;X;X;X;X	KNAT(0.003)MFDS(0.997)DDDTSSVSSSSTMPSER	KNAT(-25)MFDS(25)DDDT(-43)S(-61)S(-77)VS(-87)S(-93)S(-97)S(-96)T(-96)MPS(-120)ER	_MGRKSQRKNATMFDSDDDTSSVSSSSTMPS	1	2448	2449	0.00903497	0.120466	-0.387003	0.14884	0.410029	-0.213682	0.0175707	0.0861308	-0.351888	NA	NA	NA	1861.07	2137.58	2606.16	1833.37	1510.82	1705.23	1678.75	2000.28	2022.01	1492.03	1598.2	2063.46	NA	NA	NA	NA	NA	NA
AT1G27760	SAT32	SALT-TOLERANCE 32	S15	AT1G27760.1;AT1G27760.3	AT1G27760.1	15;15	3	___2	0.996676	9.12e-107	136.73	123.93	136.73	0.68361	79545000	X;X;X;X;X;X;X;X;X;X;X;X;X;X;X;Phospho (STY);X;X;X;X;X;X;X;X;X;X;X;X;X;X;X	KNAT(0.003)MFDS(0.997)DDDTSSVSSSSTMPSER	KNAT(-25)MFDS(25)DDDT(-43)S(-61)S(-77)VS(-87)S(-93)S(-97)S(-96)T(-96)MPS(-120)ER	_MGRKSQRKNATMFDSDDDTSSVSSSSTMPS	1	2448	30336	NA	NA	NA	NA	NA	NA	NA	NA	NA	NA	NA	NA	NA	NA	NA	NA	NA	NA	NA	NA	NA	NA	NA	NA	NA	NA	NA	NA	NA	NA
AT1G27760	SAT32	SALT-TOLERANCE 32	S15	AT1G27760.1;AT1G27760.3	AT1G27760.1	15;15	3	___3	0.996676	9.12e-107	136.73	123.93	136.73	0.68361	79545000	X;X;X;X;X;X;X;X;X;X;X;X;X;X;X;Phospho (STY);X;X;X;X;X;X;X;X;X;X;X;X;X;X;X	KNAT(0.003)MFDS(0.997)DDDTSSVSSSSTMPSER	KNAT(-25)MFDS(25)DDDT(-43)S(-61)S(-77)VS(-87)S(-93)S(-97)S(-96)T(-96)MPS(-120)ER	_MGRKSQRKNATMFDSDDDTSSVSSSSTMPS	1	2448	58223	NA	NA	NA	NA	NA	NA	NA	NA	NA	NA	NA	NA	NA	NA	NA	NA	NA	NA	NA	NA	NA	NA	NA	NA	NA	NA	NA	NA	NA	NA
AT1G27850	AT1G27850	RUN/FYVE domain protein [Source:UniProtKB/TrEMBL;Acc:Q9C6N3]	S131	AT1G27850.1	AT1G27850.1	131	3	___1	0.886345	6.34e-05	76.156	56.37	76.156	-0.0043916	76729000	X;X;X;X;X;X;X;X;X;X;X;X;X;X;X;Phospho (STY);X;X;X;X;X;X;X;X;X;X;X;X;X;X;X	GRPQSQIS(0.886)LS(0.114)R	GRPQS(-44)QIS(8.9)LS(-8.9)R	PAASVVRRGRPQSQISLSRSSTMEKSRRSSK	1	2455	2456	0.338289	0.897265	-0.169447	0.377943	0.810515	-0.156033	0.307568	0.717775	0.180304	NA	NA	NA	3658.78	3264.37	NA	3226.63	2991.61	NA	3006.98	3213.38	NA	3607.17	4316.35	NA	NA	NA	NA	NA	NA	NA
AT1G27850	AT1G27850	RUN/FYVE domain protein [Source:UniProtKB/TrEMBL;Acc:Q9C6N3]	S131	AT1G27850.1	AT1G27850.1	131	3	___2	0.886345	6.34e-05	76.156	56.37	76.156	-0.0043916	76729000	X;X;X;X;X;X;X;X;X;X;X;X;X;X;X;Phospho (STY);X;X;X;X;X;X;X;X;X;X;X;X;X;X;X	GRPQSQIS(0.886)LS(0.114)R	GRPQS(-44)QIS(8.9)LS(-8.9)R	PAASVVRRGRPQSQISLSRSSTMEKSRRSSK	1	2455	30343	NA	NA	NA	NA	NA	NA	NA	NA	NA	NA	NA	NA	NA	NA	NA	NA	NA	NA	NA	NA	NA	NA	NA	NA	NA	NA	NA	NA	NA	NA
AT1G27850	AT1G27850	RUN/FYVE domain protein [Source:UniProtKB/TrEMBL;Acc:Q9C6N3]	S131	AT1G27850.1	AT1G27850.1	131	3	___3	0.886345	6.34e-05	76.156	56.37	76.156	-0.0043916	76729000	X;X;X;X;X;X;X;X;X;X;X;X;X;X;X;Phospho (STY);X;X;X;X;X;X;X;X;X;X;X;X;X;X;X	GRPQSQIS(0.886)LS(0.114)R	GRPQS(-44)QIS(8.9)LS(-8.9)R	PAASVVRRGRPQSQISLSRSSTMEKSRRSSK	1	2455	58230	NA	NA	NA	NA	NA	NA	NA	NA	NA	NA	NA	NA	NA	NA	NA	NA	NA	NA	NA	NA	NA	NA	NA	NA	NA	NA	NA	NA	NA	NA
AT1G27850	AT1G27850	RUN/FYVE domain protein [Source:UniProtKB/TrEMBL;Acc:Q9C6N3]	S133	AT1G27850.1	AT1G27850.1	133	3	___1	0.999975	3.88e-21	142.39	123.12	142.39	1.0732	195100000	X;X;X;X;X;X;X;X;X;X;X;X;X;X;X;Phospho (STY);X;X;X;X;X;X;X;X;X;X;X;X;X;X;X	GRPQSQISLS(1)R	GRPQS(-110)QIS(-46)LS(46)R	ASVVRRGRPQSQISLSRSSTMEKSRRSSKGS	1	2456	2457	0.855613	0.967658	-0.0207188	0.82572	0.935954	-0.0250585	0.0393029	0.151513	0.233509	0.139671	0.470969	0.177631	4794.23	4335.89	5353.43	4947.1	4757.94	4568.39	5540.69	4245	4451.77	5924.88	5378.29	5666.46	2464.43	2410.98	2487.3	2878.91	2787.05	2660.95
AT1G27850	AT1G27850	RUN/FYVE domain protein [Source:UniProtKB/TrEMBL;Acc:Q9C6N3]	S133	AT1G27850.1	AT1G27850.1	133	3	___2	0.999975	3.88e-21	142.39	123.12	142.39	1.0732	195100000	X;X;X;X;X;X;X;X;X;X;X;X;X;X;X;Phospho (STY);X;X;X;X;X;X;X;X;X;X;X;X;X;X;X	GRPQSQISLS(1)R	GRPQS(-110)QIS(-46)LS(46)R	ASVVRRGRPQSQISLSRSSTMEKSRRSSKGS	1	2456	30344	NA	NA	NA	NA	NA	NA	NA	NA	NA	NA	NA	NA	NA	NA	NA	NA	NA	NA	NA	NA	NA	NA	NA	NA	NA	NA	NA	NA	NA	NA
AT1G27850	AT1G27850	RUN/FYVE domain protein [Source:UniProtKB/TrEMBL;Acc:Q9C6N3]	S133	AT1G27850.1	AT1G27850.1	133	3	___3	0.999975	3.88e-21	142.39	123.12	142.39	1.0732	195100000	X;X;X;X;X;X;X;X;X;X;X;X;X;X;X;Phospho (STY);X;X;X;X;X;X;X;X;X;X;X;X;X;X;X	GRPQSQISLS(1)R	GRPQS(-110)QIS(-46)LS(46)R	ASVVRRGRPQSQISLSRSSTMEKSRRSSKGS	1	2456	58231	NA	NA	NA	NA	NA	NA	NA	NA	NA	NA	NA	NA	NA	NA	NA	NA	NA	NA	NA	NA	NA	NA	NA	NA	NA	NA	NA	NA	NA	NA
AT1G27850	AT1G27850	RUN/FYVE domain protein [Source:UniProtKB/TrEMBL;Acc:Q9C6N3]	S150	AT1G27850.1	AT1G27850.1	150	3	___1	0.666936	0.0127558	41.348	18.742	41.348	0.69789	655470000	X;X;X;X;X;X;X;X;X;X;X;X;X;X;X;Phospho (STY);X;X;X;X;X;Phospho (STY);Phospho (STY);X;X;X;X;X;X;X;X	GS(0.036)AS(0.667)PNRLS(0.48)T(0.873)S(0.944)PR	GS(-14)AS(2.2)PNRLS(-2.2)T(6.2)S(10)PR	SSTMEKSRRSSKGSASPNRLSTSPRADNMQQ	3	2457	2458	NA	NA	NA	NA	NA	NA	NA	NA	NA	NA	NA	NA	NA	NA	NA	NA	NA	NA	NA	NA	NA	NA	NA	NA	NA	NA	NA	NA	NA	NA
AT1G27850	AT1G27850	RUN/FYVE domain protein [Source:UniProtKB/TrEMBL;Acc:Q9C6N3]	S150	AT1G27850.1	AT1G27850.1	150	3	___2	0.666936	0.0127558	41.348	18.742	41.348	0.69789	655470000	X;X;X;X;X;X;X;X;X;X;X;X;X;X;X;Phospho (STY);X;X;X;X;X;Phospho (STY);Phospho (STY);X;X;X;X;X;X;X;X	GS(0.036)AS(0.667)PNRLS(0.48)T(0.873)S(0.944)PR	GS(-14)AS(2.2)PNRLS(-2.2)T(6.2)S(10)PR	SSTMEKSRRSSKGSASPNRLSTSPRADNMQQ	3	2457	30345	NA	NA	NA	NA	NA	NA	NA	NA	NA	NA	NA	NA	NA	NA	NA	NA	NA	NA	NA	NA	NA	NA	NA	NA	NA	NA	NA	NA	NA	NA
AT1G27850	AT1G27850	RUN/FYVE domain protein [Source:UniProtKB/TrEMBL;Acc:Q9C6N3]	S150	AT1G27850.1	AT1G27850.1	150	3	___3	0.666936	0.0127558	41.348	18.742	41.348	0.69789	655470000	X;X;X;X;X;X;X;X;X;X;X;X;X;X;X;Phospho (STY);X;X;X;X;X;Phospho (STY);Phospho (STY);X;X;X;X;X;X;X;X	GS(0.036)AS(0.667)PNRLS(0.48)T(0.873)S(0.944)PR	GS(-14)AS(2.2)PNRLS(-2.2)T(6.2)S(10)PR	SSTMEKSRRSSKGSASPNRLSTSPRADNMQQ	3	2457	58232	NA	NA	NA	NA	NA	NA	NA	NA	NA	NA	NA	NA	NA	NA	NA	NA	NA	NA	NA	NA	NA	NA	NA	NA	NA	NA	NA	NA	NA	NA
AT1G27850	AT1G27850	RUN/FYVE domain protein [Source:UniProtKB/TrEMBL;Acc:Q9C6N3]	S155	AT1G27850.1	AT1G27850.1	155	2	___3	0.824526	0.00140999	64.441	42.845	64.441	-0.26518	455580000	X;X;X;X;X;X;X;X;X;X;X;X;X;X;X;Phospho (STY);Phospho (STY);Phospho (STY);X;X;X;X;X;X;X;X;X;X;X;X;X	GS(0.081)AS(0.492)PNRLS(0.825)T(0.769)S(0.833)PR	GS(-11)AS(-4.4)PNRLS(6.9)T(4.4)S(5.8)PR	KSRRSSKGSASPNRLSTSPRADNMQQIRGRP	3	2458	58233	0.994773	0.999786	-0.00136061	0.459701	0.7247	-0.13503	0.383174	0.634185	0.159117	NA	NA	NA	3575.67	2544.1	2603.18	3225.89	2911.12	2575.75	3303.3	2497.68	2144.13	3765.51	2960.56	2985.6	NA	NA	NA	NA	NA	NA
AT1G27850	AT1G27850	RUN/FYVE domain protein [Source:UniProtKB/TrEMBL;Acc:Q9C6N3]	S155	AT1G27850.1	AT1G27850.1	155	2	___1	0.824526	0.00140999	64.441	42.845	64.441	-0.26518	455580000	X;X;X;X;X;X;X;X;X;X;X;X;X;X;X;Phospho (STY);Phospho (STY);Phospho (STY);X;X;X;X;X;X;X;X;X;X;X;X;X	GS(0.081)AS(0.492)PNRLS(0.825)T(0.769)S(0.833)PR	GS(-11)AS(-4.4)PNRLS(6.9)T(4.4)S(5.8)PR	KSRRSSKGSASPNRLSTSPRADNMQQIRGRP	3	2458	2459	NA	NA	NA	NA	NA	NA	NA	NA	NA	NA	NA	NA	NA	NA	NA	NA	NA	NA	NA	NA	NA	NA	NA	NA	NA	NA	NA	NA	NA	NA
AT1G27850	AT1G27850	RUN/FYVE domain protein [Source:UniProtKB/TrEMBL;Acc:Q9C6N3]	S155	AT1G27850.1	AT1G27850.1	155	2	___2	0.824526	0.00140999	64.441	42.845	64.441	-0.26518	455580000	X;X;X;X;X;X;X;X;X;X;X;X;X;X;X;Phospho (STY);Phospho (STY);Phospho (STY);X;X;X;X;X;X;X;X;X;X;X;X;X	GS(0.081)AS(0.492)PNRLS(0.825)T(0.769)S(0.833)PR	GS(-11)AS(-4.4)PNRLS(6.9)T(4.4)S(5.8)PR	KSRRSSKGSASPNRLSTSPRADNMQQIRGRP	3	2458	30346	NA	NA	NA	NA	NA	NA	NA	NA	NA	NA	NA	NA	NA	NA	NA	NA	NA	NA	NA	NA	NA	NA	NA	NA	NA	NA	NA	NA	NA	NA
AT1G27850	AT1G27850	RUN/FYVE domain protein [Source:UniProtKB/TrEMBL;Acc:Q9C6N3]	S157	AT1G27850.1	AT1G27850.1	157	3	___3	0.985819	0.00140999	64.441	42.845	48.405	1.6172	938070000	X;X;X;X;X;X;X;X;Phospho (STY);X;X;X;X;Phospho (STY);Phospho (STY);Phospho (STY);X;X;X;X;X;X;X;X;X;X;X;X;X;X;X	GS(0.008)AS(0.29)PNRLS(0.741)T(0.975)S(0.986)PR	GS(-20)AS(-4.5)PNRLS(4.5)T(15)S(17)PR	RRSSKGSASPNRLSTSPRADNMQQIRGRPSS	3	2459	58234	0.879548	0.973411	0.0200825	0.213979	0.498397	-0.163978	0.348581	0.603797	0.123566	NA	NA	NA	4559.78	3554.25	3636.78	4247.5	4066.98	3598.46	4008.26	3489.39	2995.47	4452.07	4136.06	4171.04	NA	NA	NA	NA	NA	NA
AT1G27850	AT1G27850	RUN/FYVE domain protein [Source:UniProtKB/TrEMBL;Acc:Q9C6N3]	S157	AT1G27850.1	AT1G27850.1	157	3	___1	0.985819	0.00140999	64.441	42.845	48.405	1.6172	938070000	X;X;X;X;X;X;X;X;Phospho (STY);X;X;X;X;Phospho (STY);Phospho (STY);Phospho (STY);X;X;X;X;X;X;X;X;X;X;X;X;X;X;X	GS(0.008)AS(0.29)PNRLS(0.741)T(0.975)S(0.986)PR	GS(-20)AS(-4.5)PNRLS(4.5)T(15)S(17)PR	RRSSKGSASPNRLSTSPRADNMQQIRGRPSS	3	2459	2460	NA	NA	NA	NA	NA	NA	NA	NA	NA	NA	NA	NA	NA	NA	NA	NA	NA	NA	NA	NA	NA	NA	NA	NA	NA	NA	NA	NA	NA	NA
AT1G27850	AT1G27850	RUN/FYVE domain protein [Source:UniProtKB/TrEMBL;Acc:Q9C6N3]	S157	AT1G27850.1	AT1G27850.1	157	3	___2	0.985819	0.00140999	64.441	42.845	48.405	1.6172	938070000	X;X;X;X;X;X;X;X;Phospho (STY);X;X;X;X;Phospho (STY);Phospho (STY);Phospho (STY);X;X;X;X;X;X;X;X;X;X;X;X;X;X;X	GS(0.008)AS(0.29)PNRLS(0.741)T(0.975)S(0.986)PR	GS(-20)AS(-4.5)PNRLS(4.5)T(15)S(17)PR	RRSSKGSASPNRLSTSPRADNMQQIRGRPSS	3	2459	30347	NA	NA	NA	NA	NA	NA	NA	NA	NA	NA	NA	NA	NA	NA	NA	NA	NA	NA	NA	NA	NA	NA	NA	NA	NA	NA	NA	NA	NA	NA
AT1G27850	AT1G27850	RUN/FYVE domain protein [Source:UniProtKB/TrEMBL;Acc:Q9C6N3]	S192	AT1G27850.1	AT1G27850.1	192	3	___1	0.996995	3.16e-13	97.083	81.993	97.083	0.37379	580360000	X;X;X;X;X;X;X;X;X;X;X;X;X;X;X;Phospho (STY);X;X;X;X;X;X;X;X;X;X;X;X;X;X;X	RIS(0.997)PT(0.003)PGKPSGPVSR	RIS(25)PT(-25)PGKPS(-58)GPVS(-80)R	SPASGRRSGTPVRRISPTPGKPSGPVSRSPT	1	2475	2476	0.336708	0.896591	-0.207394	0.331962	0.786435	-0.20945	0.191789	0.600078	0.281597	NA	NA	NA	NA	3697.55	5524.63	NA	3489.49	4592.21	NA	3940.74	4054.35	NA	5448.59	5890.58	NA	NA	NA	NA	NA	NA
AT1G27850	AT1G27850	RUN/FYVE domain protein [Source:UniProtKB/TrEMBL;Acc:Q9C6N3]	S192	AT1G27850.1	AT1G27850.1	192	3	___2	0.996995	3.16e-13	97.083	81.993	97.083	0.37379	580360000	X;X;X;X;X;X;X;X;X;X;X;X;X;X;X;Phospho (STY);X;X;X;X;X;X;X;X;X;X;X;X;X;X;X	RIS(0.997)PT(0.003)PGKPSGPVSR	RIS(25)PT(-25)PGKPS(-58)GPVS(-80)R	SPASGRRSGTPVRRISPTPGKPSGPVSRSPT	1	2475	30363	NA	NA	NA	NA	NA	NA	NA	NA	NA	NA	NA	NA	NA	NA	NA	NA	NA	NA	NA	NA	NA	NA	NA	NA	NA	NA	NA	NA	NA	NA
AT1G27850	AT1G27850	RUN/FYVE domain protein [Source:UniProtKB/TrEMBL;Acc:Q9C6N3]	S192	AT1G27850.1	AT1G27850.1	192	3	___3	0.996995	3.16e-13	97.083	81.993	97.083	0.37379	580360000	X;X;X;X;X;X;X;X;X;X;X;X;X;X;X;Phospho (STY);X;X;X;X;X;X;X;X;X;X;X;X;X;X;X	RIS(0.997)PT(0.003)PGKPSGPVSR	RIS(25)PT(-25)PGKPS(-58)GPVS(-80)R	SPASGRRSGTPVRRISPTPGKPSGPVSRSPT	1	2475	58250	NA	NA	NA	NA	NA	NA	NA	NA	NA	NA	NA	NA	NA	NA	NA	NA	NA	NA	NA	NA	NA	NA	NA	NA	NA	NA	NA	NA	NA	NA
AT1G27850	AT1G27850	RUN/FYVE domain protein [Source:UniProtKB/TrEMBL;Acc:Q9C6N3]	S222	AT1G27850.1	AT1G27850.1	222	2	___1	0.999921	1.42e-11	96.866	82.192	96.866	3.0844	30793000	X;X;X;X;X;X;X;X;X;X;X;X;X;X;X;Phospho (STY);X;X;X;X;X;X;Phospho (STY);X;X;X;X;Phospho (STY);X;X;X	MSTGSTTMAS(1)PAVR	MS(-71)T(-60)GS(-55)T(-49)T(-42)MAS(42)PAVR	TPTSRRMSTGSTTMASPAVRGTSPVSSSRGN	1	2467	2468	NA	NA	NA	NA	NA	NA	NA	NA	NA	NA	NA	NA	NA	NA	NA	NA	NA	NA	NA	NA	NA	NA	NA	NA	NA	NA	NA	NA	NA	NA
AT1G27850	AT1G27850	RUN/FYVE domain protein [Source:UniProtKB/TrEMBL;Acc:Q9C6N3]	S222	AT1G27850.1	AT1G27850.1	222	2	___2	0.999921	1.42e-11	96.866	82.192	96.866	3.0844	30793000	X;X;X;X;X;X;X;X;X;X;X;X;X;X;X;Phospho (STY);X;X;X;X;X;X;Phospho (STY);X;X;X;X;Phospho (STY);X;X;X	MSTGSTTMAS(1)PAVR	MS(-71)T(-60)GS(-55)T(-49)T(-42)MAS(42)PAVR	TPTSRRMSTGSTTMASPAVRGTSPVSSSRGN	1	2467	30355	NA	NA	NA	NA	NA	NA	NA	NA	NA	NA	NA	NA	NA	NA	NA	NA	NA	NA	NA	NA	NA	NA	NA	NA	NA	NA	NA	NA	NA	NA
AT1G27850	AT1G27850	RUN/FYVE domain protein [Source:UniProtKB/TrEMBL;Acc:Q9C6N3]	S222	AT1G27850.1	AT1G27850.1	222	2	___3	0.999921	1.42e-11	96.866	82.192	96.866	3.0844	30793000	X;X;X;X;X;X;X;X;X;X;X;X;X;X;X;Phospho (STY);X;X;X;X;X;X;Phospho (STY);X;X;X;X;Phospho (STY);X;X;X	MSTGSTTMAS(1)PAVR	MS(-71)T(-60)GS(-55)T(-49)T(-42)MAS(42)PAVR	TPTSRRMSTGSTTMASPAVRGTSPVSSSRGN	1	2467	58242	NA	NA	NA	NA	NA	NA	NA	NA	NA	NA	NA	NA	NA	NA	NA	NA	NA	NA	NA	NA	NA	NA	NA	NA	NA	NA	NA	NA	NA	NA
AT1G27850	AT1G27850	RUN/FYVE domain protein [Source:UniProtKB/TrEMBL;Acc:Q9C6N3]	S229	AT1G27850.1	AT1G27850.1	229	2	___1	0.99143	0.000365975	108.93	63.907	108.93	-0.41086	53239000	X;X;X;X;X;X;X;X;Phospho (STY);X;X;X;X;X;X;Phospho (STY);X;X;X;X;X;X;X;X;X;X;X;X;X;X;X	GT(0.008)S(0.991)PVS(0.001)SSR	GT(-21)S(21)PVS(-32)S(-40)S(-57)R	STGSTTMASPAVRGTSPVSSSRGNSPSPKIK	1	2462	2463	NA	NA	NA	NA	NA	NA	NA	NA	NA	NA	NA	NA	NA	NA	NA	NA	NA	NA	NA	NA	NA	NA	NA	NA	NA	NA	NA	NA	NA	NA
AT1G27850	AT1G27850	RUN/FYVE domain protein [Source:UniProtKB/TrEMBL;Acc:Q9C6N3]	S229	AT1G27850.1	AT1G27850.1	229	2	___2	0.99143	0.000365975	108.93	63.907	108.93	-0.41086	53239000	X;X;X;X;X;X;X;X;Phospho (STY);X;X;X;X;X;X;Phospho (STY);X;X;X;X;X;X;X;X;X;X;X;X;X;X;X	GT(0.008)S(0.991)PVS(0.001)SSR	GT(-21)S(21)PVS(-32)S(-40)S(-57)R	STGSTTMASPAVRGTSPVSSSRGNSPSPKIK	1	2462	30350	NA	NA	NA	NA	NA	NA	NA	NA	NA	NA	NA	NA	NA	NA	NA	NA	NA	NA	NA	NA	NA	NA	NA	NA	NA	NA	NA	NA	NA	NA
AT1G27850	AT1G27850	RUN/FYVE domain protein [Source:UniProtKB/TrEMBL;Acc:Q9C6N3]	S229	AT1G27850.1	AT1G27850.1	229	2	___3	0.99143	0.000365975	108.93	63.907	108.93	-0.41086	53239000	X;X;X;X;X;X;X;X;Phospho (STY);X;X;X;X;X;X;Phospho (STY);X;X;X;X;X;X;X;X;X;X;X;X;X;X;X	GT(0.008)S(0.991)PVS(0.001)SSR	GT(-21)S(21)PVS(-32)S(-40)S(-57)R	STGSTTMASPAVRGTSPVSSSRGNSPSPKIK	1	2462	58237	NA	NA	NA	NA	NA	NA	NA	NA	NA	NA	NA	NA	NA	NA	NA	NA	NA	NA	NA	NA	NA	NA	NA	NA	NA	NA	NA	NA	NA	NA
AT1G27850	AT1G27850	RUN/FYVE domain protein [Source:UniProtKB/TrEMBL;Acc:Q9C6N3]	S234	AT1G27850.1	AT1G27850.1	234	2	___1	0.59553	0.00174909	55.806	34.007	42.835	-0.093811	72512000	X;X;X;Phospho (STY);X;X;X;X;X;X;X;X;X;X;X;Phospho (STY);X;X;X;Phospho (STY);X;X;X;X;X;X;X;X;X;X;X	GT(0.002)S(0.016)PVS(0.307)S(0.08)S(0.596)R	GT(-25)S(-16)PVS(-2.9)S(-8.7)S(2.9)R	TMASPAVRGTSPVSSSRGNSPSPKIKVWQSN	1;2	2463	2464	0.609784	0.970049	-0.0793421	0.0067331	0.100838	0.419682	0.0137276	0.158633	0.38163	NA	NA	NA	2644.7	2827.54	NA	2562.15	2672.72	NA	3523.83	3807.68	NA	3531.3	3674.57	NA	NA	NA	NA	NA	NA	NA
AT1G27850	AT1G27850	RUN/FYVE domain protein [Source:UniProtKB/TrEMBL;Acc:Q9C6N3]	S234	AT1G27850.1	AT1G27850.1	234	2	___2	0.59553	0.00174909	55.806	34.007	42.835	-0.093811	72512000	X;X;X;Phospho (STY);X;X;X;X;X;X;X;X;X;X;X;Phospho (STY);X;X;X;Phospho (STY);X;X;X;X;X;X;X;X;X;X;X	GT(0.002)S(0.016)PVS(0.307)S(0.08)S(0.596)R	GT(-25)S(-16)PVS(-2.9)S(-8.7)S(2.9)R	TMASPAVRGTSPVSSSRGNSPSPKIKVWQSN	1;2	2463	30351	NA	NA	NA	NA	NA	NA	NA	NA	NA	NA	NA	NA	NA	NA	NA	NA	NA	NA	NA	NA	NA	NA	NA	NA	NA	NA	NA	NA	NA	NA
AT1G27850	AT1G27850	RUN/FYVE domain protein [Source:UniProtKB/TrEMBL;Acc:Q9C6N3]	S234	AT1G27850.1	AT1G27850.1	234	2	___3	0.59553	0.00174909	55.806	34.007	42.835	-0.093811	72512000	X;X;X;Phospho (STY);X;X;X;X;X;X;X;X;X;X;X;Phospho (STY);X;X;X;Phospho (STY);X;X;X;X;X;X;X;X;X;X;X	GT(0.002)S(0.016)PVS(0.307)S(0.08)S(0.596)R	GT(-25)S(-16)PVS(-2.9)S(-8.7)S(2.9)R	TMASPAVRGTSPVSSSRGNSPSPKIKVWQSN	1;2	2463	58238	NA	NA	NA	NA	NA	NA	NA	NA	NA	NA	NA	NA	NA	NA	NA	NA	NA	NA	NA	NA	NA	NA	NA	NA	NA	NA	NA	NA	NA	NA
AT1G27850	AT1G27850	RUN/FYVE domain protein [Source:UniProtKB/TrEMBL;Acc:Q9C6N3]	S238	AT1G27850.1	AT1G27850.1	238	3	___1	0.602894	0.00174909	42.172	27.482	42.172	0.22549	37839000	X;X;X;X;X;X;Phospho (STY);X;X;X;X;Phospho (STY);X;X;X;Phospho (STY);X;X;X;X;X;X;X;X;X;X;X;X;X;X;X	GT(0.005)S(0.014)PVS(0.145)S(0.533)S(0.567)RGNS(0.603)PS(0.134)PK	GT(-25)S(-20)PVS(-7.2)S(-0.46)S(0.46)RGNS(1.9)PS(-6.8)PK	PAVRGTSPVSSSRGNSPSPKIKVWQSNIPGF	2	2464	2465	NA	NA	NA	NA	NA	NA	NA	NA	NA	NA	NA	NA	NA	NA	NA	NA	NA	NA	NA	NA	NA	NA	NA	NA	NA	NA	NA	NA	NA	NA
AT1G27850	AT1G27850	RUN/FYVE domain protein [Source:UniProtKB/TrEMBL;Acc:Q9C6N3]	S238	AT1G27850.1	AT1G27850.1	238	3	___2	0.602894	0.00174909	42.172	27.482	42.172	0.22549	37839000	X;X;X;X;X;X;Phospho (STY);X;X;X;X;Phospho (STY);X;X;X;Phospho (STY);X;X;X;X;X;X;X;X;X;X;X;X;X;X;X	GT(0.005)S(0.014)PVS(0.145)S(0.533)S(0.567)RGNS(0.603)PS(0.134)PK	GT(-25)S(-20)PVS(-7.2)S(-0.46)S(0.46)RGNS(1.9)PS(-6.8)PK	PAVRGTSPVSSSRGNSPSPKIKVWQSNIPGF	2	2464	30352	NA	NA	NA	NA	NA	NA	NA	NA	NA	NA	NA	NA	NA	NA	NA	NA	NA	NA	NA	NA	NA	NA	NA	NA	NA	NA	NA	NA	NA	NA
AT1G27850	AT1G27850	RUN/FYVE domain protein [Source:UniProtKB/TrEMBL;Acc:Q9C6N3]	S238	AT1G27850.1	AT1G27850.1	238	3	___3	0.602894	0.00174909	42.172	27.482	42.172	0.22549	37839000	X;X;X;X;X;X;Phospho (STY);X;X;X;X;Phospho (STY);X;X;X;Phospho (STY);X;X;X;X;X;X;X;X;X;X;X;X;X;X;X	GT(0.005)S(0.014)PVS(0.145)S(0.533)S(0.567)RGNS(0.603)PS(0.134)PK	GT(-25)S(-20)PVS(-7.2)S(-0.46)S(0.46)RGNS(1.9)PS(-6.8)PK	PAVRGTSPVSSSRGNSPSPKIKVWQSNIPGF	2	2464	58239	NA	NA	NA	NA	NA	NA	NA	NA	NA	NA	NA	NA	NA	NA	NA	NA	NA	NA	NA	NA	NA	NA	NA	NA	NA	NA	NA	NA	NA	NA
AT1G27850	AT1G27850	RUN/FYVE domain protein [Source:UniProtKB/TrEMBL;Acc:Q9C6N3]	S25	AT1G27850.1	AT1G27850.1	25	2	___1	1	4.24e-20	138.99	117.46	110.38	-0.013836	518830000	X;X;X;X;X;X;X;X;X;X;X;X;X;X;X;Phospho (STY);X;X;X;X;X;X;X;X;X;X;X;X;X;X;X	RGHS(1)IEYGILFR	RGHS(87)IEY(-87)GILFR	SPGRELPGKKHRRGHSIEYGILFRDKDDDLA	1	2454	2455	0.517546	0.847663	-0.0667944	0.480544	0.738164	-0.0728114	0.00842376	0.051767	0.271882	0.204025	0.562922	-0.165896	15723	13990.9	16262.5	15439.1	14295.4	14151.8	16113.9	13165.8	14451.8	18359	17558.3	19393.7	1856.69	2004.67	1860.05	1591.81	1752.43	1755.31
AT1G27850	AT1G27850	RUN/FYVE domain protein [Source:UniProtKB/TrEMBL;Acc:Q9C6N3]	S25	AT1G27850.1	AT1G27850.1	25	2	___2	1	4.24e-20	138.99	117.46	110.38	-0.013836	518830000	X;X;X;X;X;X;X;X;X;X;X;X;X;X;X;Phospho (STY);X;X;X;X;X;X;X;X;X;X;X;X;X;X;X	RGHS(1)IEYGILFR	RGHS(87)IEY(-87)GILFR	SPGRELPGKKHRRGHSIEYGILFRDKDDDLA	1	2454	30342	NA	NA	NA	NA	NA	NA	NA	NA	NA	NA	NA	NA	NA	NA	NA	NA	NA	NA	NA	NA	NA	NA	NA	NA	NA	NA	NA	NA	NA	NA
AT1G27850	AT1G27850	RUN/FYVE domain protein [Source:UniProtKB/TrEMBL;Acc:Q9C6N3]	S25	AT1G27850.1	AT1G27850.1	25	2	___3	1	4.24e-20	138.99	117.46	110.38	-0.013836	518830000	X;X;X;X;X;X;X;X;X;X;X;X;X;X;X;Phospho (STY);X;X;X;X;X;X;X;X;X;X;X;X;X;X;X	RGHS(1)IEYGILFR	RGHS(87)IEY(-87)GILFR	SPGRELPGKKHRRGHSIEYGILFRDKDDDLA	1	2454	58229	NA	NA	NA	NA	NA	NA	NA	NA	NA	NA	NA	NA	NA	NA	NA	NA	NA	NA	NA	NA	NA	NA	NA	NA	NA	NA	NA	NA	NA	NA
AT1G27850	AT1G27850	RUN/FYVE domain protein [Source:UniProtKB/TrEMBL;Acc:Q9C6N3]	S300	AT1G27850.1	AT1G27850.1	300	2	___1	0.403358	0.010805	58.246	17.217	58.246	0.44673	0	X;X;X;X;X;X;X;X;X;X;X;X;X;X;X;Phospho (STY);X;X;X;X;X;X;X;X;X;X;X;X;X;X;X	S(0.005)VS(0.19)PS(0.402)AS(0.403)R	S(-19)VS(-3.3)PS(-0.016)AS(0.016)R	DAVSTRSRKSVSPSASRSVSSSHSHERDRFS		2479	2480	NA	NA	NA	NA	NA	NA	NA	NA	NA	NA	NA	NA	NA	NA	NA	NA	NA	NA	NA	NA	NA	NA	NA	NA	NA	NA	NA	NA	NA	NA
AT1G27850	AT1G27850	RUN/FYVE domain protein [Source:UniProtKB/TrEMBL;Acc:Q9C6N3]	S300	AT1G27850.1	AT1G27850.1	300	2	___2	0.403358	0.010805	58.246	17.217	58.246	0.44673	0	X;X;X;X;X;X;X;X;X;X;X;X;X;X;X;Phospho (STY);X;X;X;X;X;X;X;X;X;X;X;X;X;X;X	S(0.005)VS(0.19)PS(0.402)AS(0.403)R	S(-19)VS(-3.3)PS(-0.016)AS(0.016)R	DAVSTRSRKSVSPSASRSVSSSHSHERDRFS		2479	30367	NA	NA	NA	NA	NA	NA	NA	NA	NA	NA	NA	NA	NA	NA	NA	NA	NA	NA	NA	NA	NA	NA	NA	NA	NA	NA	NA	NA	NA	NA
AT1G27850	AT1G27850	RUN/FYVE domain protein [Source:UniProtKB/TrEMBL;Acc:Q9C6N3]	S300	AT1G27850.1	AT1G27850.1	300	2	___3	0.403358	0.010805	58.246	17.217	58.246	0.44673	0	X;X;X;X;X;X;X;X;X;X;X;X;X;X;X;Phospho (STY);X;X;X;X;X;X;X;X;X;X;X;X;X;X;X	S(0.005)VS(0.19)PS(0.402)AS(0.403)R	S(-19)VS(-3.3)PS(-0.016)AS(0.016)R	DAVSTRSRKSVSPSASRSVSSSHSHERDRFS		2479	58254	NA	NA	NA	NA	NA	NA	NA	NA	NA	NA	NA	NA	NA	NA	NA	NA	NA	NA	NA	NA	NA	NA	NA	NA	NA	NA	NA	NA	NA	NA
AT1G27850	AT1G27850	RUN/FYVE domain protein [Source:UniProtKB/TrEMBL;Acc:Q9C6N3]	S324	AT1G27850.1	AT1G27850.1	324	3	___1	0.940999	0.000442851	41.911	34.378	41.911	1.009	5597300	X;X;X;X;X;X;X;X;X;X;X;X;X;X;X;Phospho (STY);Phospho (STY);X;X;X;X;X;X;X;X;X;X;X;X;X;X	GS(0.037)VAS(0.941)S(0.896)GDDDLHS(0.122)LQS(0.004)IPVGGS(0.001)ER	GS(-15)VAS(15)S(9.8)GDDDLHS(-9.8)LQS(-27)IPVGGS(-35)ER	HERDRFSSQSKGSVASSGDDDLHSLQSIPVG	2	2460	2461	NA	NA	NA	NA	NA	NA	NA	NA	NA	NA	NA	NA	NA	NA	NA	NA	NA	NA	NA	NA	NA	NA	NA	NA	NA	NA	NA	NA	NA	NA
AT1G27850	AT1G27850	RUN/FYVE domain protein [Source:UniProtKB/TrEMBL;Acc:Q9C6N3]	S324	AT1G27850.1	AT1G27850.1	324	3	___2	0.940999	0.000442851	41.911	34.378	41.911	1.009	5597300	X;X;X;X;X;X;X;X;X;X;X;X;X;X;X;Phospho (STY);Phospho (STY);X;X;X;X;X;X;X;X;X;X;X;X;X;X	GS(0.037)VAS(0.941)S(0.896)GDDDLHS(0.122)LQS(0.004)IPVGGS(0.001)ER	GS(-15)VAS(15)S(9.8)GDDDLHS(-9.8)LQS(-27)IPVGGS(-35)ER	HERDRFSSQSKGSVASSGDDDLHSLQSIPVG	2	2460	30348	NA	NA	NA	NA	NA	NA	NA	NA	NA	NA	NA	NA	NA	NA	NA	NA	NA	NA	NA	NA	NA	NA	NA	NA	NA	NA	NA	NA	NA	NA
AT1G27850	AT1G27850	RUN/FYVE domain protein [Source:UniProtKB/TrEMBL;Acc:Q9C6N3]	S324	AT1G27850.1	AT1G27850.1	324	3	___3	0.940999	0.000442851	41.911	34.378	41.911	1.009	5597300	X;X;X;X;X;X;X;X;X;X;X;X;X;X;X;Phospho (STY);Phospho (STY);X;X;X;X;X;X;X;X;X;X;X;X;X;X	GS(0.037)VAS(0.941)S(0.896)GDDDLHS(0.122)LQS(0.004)IPVGGS(0.001)ER	GS(-15)VAS(15)S(9.8)GDDDLHS(-9.8)LQS(-27)IPVGGS(-35)ER	HERDRFSSQSKGSVASSGDDDLHSLQSIPVG	2	2460	58235	NA	NA	NA	NA	NA	NA	NA	NA	NA	NA	NA	NA	NA	NA	NA	NA	NA	NA	NA	NA	NA	NA	NA	NA	NA	NA	NA	NA	NA	NA
AT1G27850	AT1G27850	RUN/FYVE domain protein [Source:UniProtKB/TrEMBL;Acc:Q9C6N3]	S325	AT1G27850.1	AT1G27850.1	325	3	___1	0.895541	0.000442851	41.911	34.378	41.911	1.009	5597300	X;X;X;X;X;X;X;X;X;X;X;X;X;X;Phospho (STY);Phospho (STY);X;X;X;X;X;X;X;X;X;X;X;X;X;X;X	GS(0.037)VAS(0.941)S(0.896)GDDDLHS(0.122)LQS(0.004)IPVGGS(0.001)ER	GS(-15)VAS(15)S(9.8)GDDDLHS(-9.8)LQS(-27)IPVGGS(-35)ER	ERDRFSSQSKGSVASSGDDDLHSLQSIPVGG	2	2461	2462	NA	NA	NA	NA	NA	NA	NA	NA	NA	NA	NA	NA	NA	NA	NA	NA	NA	NA	NA	NA	NA	NA	NA	NA	NA	NA	NA	NA	NA	NA
AT1G27850	AT1G27850	RUN/FYVE domain protein [Source:UniProtKB/TrEMBL;Acc:Q9C6N3]	S325	AT1G27850.1	AT1G27850.1	325	3	___2	0.895541	0.000442851	41.911	34.378	41.911	1.009	5597300	X;X;X;X;X;X;X;X;X;X;X;X;X;X;Phospho (STY);Phospho (STY);X;X;X;X;X;X;X;X;X;X;X;X;X;X;X	GS(0.037)VAS(0.941)S(0.896)GDDDLHS(0.122)LQS(0.004)IPVGGS(0.001)ER	GS(-15)VAS(15)S(9.8)GDDDLHS(-9.8)LQS(-27)IPVGGS(-35)ER	ERDRFSSQSKGSVASSGDDDLHSLQSIPVGG	2	2461	30349	NA	NA	NA	NA	NA	NA	NA	NA	NA	NA	NA	NA	NA	NA	NA	NA	NA	NA	NA	NA	NA	NA	NA	NA	NA	NA	NA	NA	NA	NA
AT1G27850	AT1G27850	RUN/FYVE domain protein [Source:UniProtKB/TrEMBL;Acc:Q9C6N3]	S325	AT1G27850.1	AT1G27850.1	325	3	___3	0.895541	0.000442851	41.911	34.378	41.911	1.009	5597300	X;X;X;X;X;X;X;X;X;X;X;X;X;X;Phospho (STY);Phospho (STY);X;X;X;X;X;X;X;X;X;X;X;X;X;X;X	GS(0.037)VAS(0.941)S(0.896)GDDDLHS(0.122)LQS(0.004)IPVGGS(0.001)ER	GS(-15)VAS(15)S(9.8)GDDDLHS(-9.8)LQS(-27)IPVGGS(-35)ER	ERDRFSSQSKGSVASSGDDDLHSLQSIPVGG	2	2461	58236	NA	NA	NA	NA	NA	NA	NA	NA	NA	NA	NA	NA	NA	NA	NA	NA	NA	NA	NA	NA	NA	NA	NA	NA	NA	NA	NA	NA	NA	NA
AT1G27850	AT1G27850	RUN/FYVE domain protein [Source:UniProtKB/TrEMBL;Acc:Q9C6N3]	S350	AT1G27850.1	AT1G27850.1	350	3	___2	0.999481	0.0165901	48.568	30.748	48.568	0.7719	98357000	X;X;X;X;X;X;X;X;X;X;X;X;X;X;X;Phospho (STY);X;Phospho (STY);X;X;Phospho (STY);X;X;X;X;X;X;X;X;X;Phospho (STY)	RAS(0.999)LS(0.993)PNS(0.008)R	RAS(33)LS(21)PNS(-21)R	SIPVGGSERAVSKRASLSPNSRTSRSSKLLS	2	2473	30361	NA	NA	NA	NA	NA	NA	NA	NA	NA	0.0609081	0.28555	-0.283738	NA	NA	NA	NA	NA	NA	NA	NA	NA	NA	NA	NA	1325.86	1138.33	1160.81	927.92	1071.61	978.005
AT1G27850	AT1G27850	RUN/FYVE domain protein [Source:UniProtKB/TrEMBL;Acc:Q9C6N3]	S350	AT1G27850.1	AT1G27850.1	350	3	___1	0.999481	0.0165901	48.568	30.748	48.568	0.7719	98357000	X;X;X;X;X;X;X;X;X;X;X;X;X;X;X;Phospho (STY);X;Phospho (STY);X;X;Phospho (STY);X;X;X;X;X;X;X;X;X;Phospho (STY)	RAS(0.999)LS(0.993)PNS(0.008)R	RAS(33)LS(21)PNS(-21)R	SIPVGGSERAVSKRASLSPNSRTSRSSKLLS	2	2473	2474	NA	NA	NA	NA	NA	NA	NA	NA	NA	NA	NA	NA	NA	NA	NA	NA	NA	NA	NA	NA	NA	NA	NA	NA	NA	NA	NA	NA	NA	NA
AT1G27850	AT1G27850	RUN/FYVE domain protein [Source:UniProtKB/TrEMBL;Acc:Q9C6N3]	S350	AT1G27850.1	AT1G27850.1	350	3	___3	0.999481	0.0165901	48.568	30.748	48.568	0.7719	98357000	X;X;X;X;X;X;X;X;X;X;X;X;X;X;X;Phospho (STY);X;Phospho (STY);X;X;Phospho (STY);X;X;X;X;X;X;X;X;X;Phospho (STY)	RAS(0.999)LS(0.993)PNS(0.008)R	RAS(33)LS(21)PNS(-21)R	SIPVGGSERAVSKRASLSPNSRTSRSSKLLS	2	2473	58248	NA	NA	NA	NA	NA	NA	NA	NA	NA	NA	NA	NA	NA	NA	NA	NA	NA	NA	NA	NA	NA	NA	NA	NA	NA	NA	NA	NA	NA	NA
AT1G27850	AT1G27850	RUN/FYVE domain protein [Source:UniProtKB/TrEMBL;Acc:Q9C6N3]	S352	AT1G27850.1	AT1G27850.1	352	3	___2	0.992541	0.0165901	48.568	30.748	48.568	0.7719	49796000	X;X;X;X;X;X;X;X;X;X;X;X;X;Phospho (STY);X;Phospho (STY);X;X;X;X;X;X;X;X;X;X;X;X;Phospho (STY);X;X	RAS(0.999)LS(0.993)PNS(0.008)R	RAS(33)LS(21)PNS(-21)R	PVGGSERAVSKRASLSPNSRTSRSSKLLSPG	2	2474	30362	NA	NA	NA	NA	NA	NA	NA	NA	NA	0.115476	0.425858	-0.531541	NA	NA	NA	NA	NA	NA	NA	NA	NA	NA	NA	NA	330.044	274.765	343.796	206.367	305.245	144.488
AT1G27850	AT1G27850	RUN/FYVE domain protein [Source:UniProtKB/TrEMBL;Acc:Q9C6N3]	S352	AT1G27850.1	AT1G27850.1	352	3	___1	0.992541	0.0165901	48.568	30.748	48.568	0.7719	49796000	X;X;X;X;X;X;X;X;X;X;X;X;X;Phospho (STY);X;Phospho (STY);X;X;X;X;X;X;X;X;X;X;X;X;Phospho (STY);X;X	RAS(0.999)LS(0.993)PNS(0.008)R	RAS(33)LS(21)PNS(-21)R	PVGGSERAVSKRASLSPNSRTSRSSKLLSPG	2	2474	2475	NA	NA	NA	NA	NA	NA	NA	NA	NA	NA	NA	NA	NA	NA	NA	NA	NA	NA	NA	NA	NA	NA	NA	NA	NA	NA	NA	NA	NA	NA
AT1G27850	AT1G27850	RUN/FYVE domain protein [Source:UniProtKB/TrEMBL;Acc:Q9C6N3]	S352	AT1G27850.1	AT1G27850.1	352	3	___3	0.992541	0.0165901	48.568	30.748	48.568	0.7719	49796000	X;X;X;X;X;X;X;X;X;X;X;X;X;Phospho (STY);X;Phospho (STY);X;X;X;X;X;X;X;X;X;X;X;X;Phospho (STY);X;X	RAS(0.999)LS(0.993)PNS(0.008)R	RAS(33)LS(21)PNS(-21)R	PVGGSERAVSKRASLSPNSRTSRSSKLLSPG	2	2474	58249	NA	NA	NA	NA	NA	NA	NA	NA	NA	NA	NA	NA	NA	NA	NA	NA	NA	NA	NA	NA	NA	NA	NA	NA	NA	NA	NA	NA	NA	NA
AT1G27850	AT1G27850	RUN/FYVE domain protein [Source:UniProtKB/TrEMBL;Acc:Q9C6N3]	S365	AT1G27850.1	AT1G27850.1	365	2	___1	0.952277	0.00121392	76.228	37.08	76.228	-0.6301	123480000	Phospho (STY);X;Phospho (STY);X;X;Phospho (STY);X;X;X;X;X;X;X;X;X;Phospho (STY);X;X;X;X;X;X;X;X;X;X;X;X;X;X;X	LLS(0.952)PGS(0.048)APR	LLS(13)PGS(-13)APR	SLSPNSRTSRSSKLLSPGSAPRRPFESALRQ	1	2465	2466	NA	NA	NA	NA	NA	NA	NA	NA	NA	NA	NA	NA	NA	NA	NA	NA	NA	NA	NA	NA	NA	NA	NA	NA	NA	NA	NA	NA	NA	NA
AT1G27850	AT1G27850	RUN/FYVE domain protein [Source:UniProtKB/TrEMBL;Acc:Q9C6N3]	S365	AT1G27850.1	AT1G27850.1	365	2	___2	0.952277	0.00121392	76.228	37.08	76.228	-0.6301	123480000	Phospho (STY);X;Phospho (STY);X;X;Phospho (STY);X;X;X;X;X;X;X;X;X;Phospho (STY);X;X;X;X;X;X;X;X;X;X;X;X;X;X;X	LLS(0.952)PGS(0.048)APR	LLS(13)PGS(-13)APR	SLSPNSRTSRSSKLLSPGSAPRRPFESALRQ	1	2465	30353	NA	NA	NA	NA	NA	NA	NA	NA	NA	NA	NA	NA	NA	NA	NA	NA	NA	NA	NA	NA	NA	NA	NA	NA	NA	NA	NA	NA	NA	NA
AT1G27850	AT1G27850	RUN/FYVE domain protein [Source:UniProtKB/TrEMBL;Acc:Q9C6N3]	S365	AT1G27850.1	AT1G27850.1	365	2	___3	0.952277	0.00121392	76.228	37.08	76.228	-0.6301	123480000	Phospho (STY);X;Phospho (STY);X;X;Phospho (STY);X;X;X;X;X;X;X;X;X;Phospho (STY);X;X;X;X;X;X;X;X;X;X;X;X;X;X;X	LLS(0.952)PGS(0.048)APR	LLS(13)PGS(-13)APR	SLSPNSRTSRSSKLLSPGSAPRRPFESALRQ	1	2465	58240	NA	NA	NA	NA	NA	NA	NA	NA	NA	NA	NA	NA	NA	NA	NA	NA	NA	NA	NA	NA	NA	NA	NA	NA	NA	NA	NA	NA	NA	NA
AT1G27850	AT1G27850	RUN/FYVE domain protein [Source:UniProtKB/TrEMBL;Acc:Q9C6N3]	S368	AT1G27850.1	AT1G27850.1	368	2	___1	0.521965	0.012764	52.549	28.992	52.549	0.99295	0	X;X;Phospho (STY);X;X;X;X;X;X;X;X;X;X;X;X;Phospho (STY);X;X;X;X;X;X;X;X;X;X;X;X;X;X;X	LLS(0.478)PGS(0.522)APR	LLS(-0.38)PGS(0.38)APR	PNSRTSRSSKLLSPGSAPRRPFESALRQMEH	1	2466	2467	NA	NA	NA	NA	NA	NA	NA	NA	NA	NA	NA	NA	NA	NA	NA	NA	NA	NA	NA	NA	NA	NA	NA	NA	NA	NA	NA	NA	NA	NA
AT1G27850	AT1G27850	RUN/FYVE domain protein [Source:UniProtKB/TrEMBL;Acc:Q9C6N3]	S368	AT1G27850.1	AT1G27850.1	368	2	___2	0.521965	0.012764	52.549	28.992	52.549	0.99295	0	X;X;Phospho (STY);X;X;X;X;X;X;X;X;X;X;X;X;Phospho (STY);X;X;X;X;X;X;X;X;X;X;X;X;X;X;X	LLS(0.478)PGS(0.522)APR	LLS(-0.38)PGS(0.38)APR	PNSRTSRSSKLLSPGSAPRRPFESALRQMEH	1	2466	30354	NA	NA	NA	NA	NA	NA	NA	NA	NA	NA	NA	NA	NA	NA	NA	NA	NA	NA	NA	NA	NA	NA	NA	NA	NA	NA	NA	NA	NA	NA
AT1G27850	AT1G27850	RUN/FYVE domain protein [Source:UniProtKB/TrEMBL;Acc:Q9C6N3]	S368	AT1G27850.1	AT1G27850.1	368	2	___3	0.521965	0.012764	52.549	28.992	52.549	0.99295	0	X;X;Phospho (STY);X;X;X;X;X;X;X;X;X;X;X;X;Phospho (STY);X;X;X;X;X;X;X;X;X;X;X;X;X;X;X	LLS(0.478)PGS(0.522)APR	LLS(-0.38)PGS(0.38)APR	PNSRTSRSSKLLSPGSAPRRPFESALRQMEH	1	2466	58241	NA	NA	NA	NA	NA	NA	NA	NA	NA	NA	NA	NA	NA	NA	NA	NA	NA	NA	NA	NA	NA	NA	NA	NA	NA	NA	NA	NA	NA	NA
AT1G27850	AT1G27850	RUN/FYVE domain protein [Source:UniProtKB/TrEMBL;Acc:Q9C6N3]	S397	AT1G27850.1	AT1G27850.1	397	3	___1	0.807876	0.000835202	47.916	26.687	47.916	-0.34933	25386000	X;X;X;X;X;X;X;X;X;X;X;X;X;X;X;Phospho (STY);X;X;X;X;X;X;X;X;X;X;X;X;X;X;X	PLAS(0.181)S(0.808)LPS(0.005)T(0.005)GIYSGK	PLAS(-6.5)S(6.5)LPS(-22)T(-22)GIY(-34)S(-38)GK	EHPKSHHSMFRPLASSLPSTGIYSGKGSSSY	1	2469	2470	NA	NA	NA	NA	NA	NA	NA	NA	NA	NA	NA	NA	NA	NA	NA	NA	NA	NA	NA	NA	NA	NA	NA	NA	NA	NA	NA	NA	NA	NA
AT1G27850	AT1G27850	RUN/FYVE domain protein [Source:UniProtKB/TrEMBL;Acc:Q9C6N3]	S397	AT1G27850.1	AT1G27850.1	397	3	___2	0.807876	0.000835202	47.916	26.687	47.916	-0.34933	25386000	X;X;X;X;X;X;X;X;X;X;X;X;X;X;X;Phospho (STY);X;X;X;X;X;X;X;X;X;X;X;X;X;X;X	PLAS(0.181)S(0.808)LPS(0.005)T(0.005)GIYSGK	PLAS(-6.5)S(6.5)LPS(-22)T(-22)GIY(-34)S(-38)GK	EHPKSHHSMFRPLASSLPSTGIYSGKGSSSY	1	2469	30357	NA	NA	NA	NA	NA	NA	NA	NA	NA	NA	NA	NA	NA	NA	NA	NA	NA	NA	NA	NA	NA	NA	NA	NA	NA	NA	NA	NA	NA	NA
AT1G27850	AT1G27850	RUN/FYVE domain protein [Source:UniProtKB/TrEMBL;Acc:Q9C6N3]	S397	AT1G27850.1	AT1G27850.1	397	3	___3	0.807876	0.000835202	47.916	26.687	47.916	-0.34933	25386000	X;X;X;X;X;X;X;X;X;X;X;X;X;X;X;Phospho (STY);X;X;X;X;X;X;X;X;X;X;X;X;X;X;X	PLAS(0.181)S(0.808)LPS(0.005)T(0.005)GIYSGK	PLAS(-6.5)S(6.5)LPS(-22)T(-22)GIY(-34)S(-38)GK	EHPKSHHSMFRPLASSLPSTGIYSGKGSSSY	1	2469	58244	NA	NA	NA	NA	NA	NA	NA	NA	NA	NA	NA	NA	NA	NA	NA	NA	NA	NA	NA	NA	NA	NA	NA	NA	NA	NA	NA	NA	NA	NA
AT1G27850	AT1G27850	RUN/FYVE domain protein [Source:UniProtKB/TrEMBL;Acc:Q9C6N3]	S4	AT1G27850.1	AT1G27850.1	4	2	___1	1	0.0193416	60.074	31.502	60.074	0.5462	566230000	X;X;X;X;X;X;X;X;X;X;X;X;X;X;X;Phospho (STY);X;X;X;X;X;X;X;X;X;X;X;X;X;X;X	PPS(1)PALR	PPS(60)PALR	____________MPPSPALRCSPGRELPGKK	1	2470	2471	0.369552	0.918627	-0.177507	0.13567	0.564251	-0.295265	0.00601607	0.100001	0.54125	0.389551	0.729924	-0.118727	NA	1477.26	1500.62	NA	1364.17	1296.54	NA	1379.25	1050.46	NA	2433.23	1948.22	2006.06	1912.48	1765.61	1981.19	1681.25	1572.3
AT1G27850	AT1G27850	RUN/FYVE domain protein [Source:UniProtKB/TrEMBL;Acc:Q9C6N3]	S4	AT1G27850.1	AT1G27850.1	4	2	___2	1	0.0193416	60.074	31.502	60.074	0.5462	566230000	X;X;X;X;X;X;X;X;X;X;X;X;X;X;X;Phospho (STY);X;X;X;X;X;X;X;X;X;X;X;X;X;X;X	PPS(1)PALR	PPS(60)PALR	____________MPPSPALRCSPGRELPGKK	1	2470	30358	NA	NA	NA	NA	NA	NA	NA	NA	NA	NA	NA	NA	NA	NA	NA	NA	NA	NA	NA	NA	NA	NA	NA	NA	NA	NA	NA	NA	NA	NA
AT1G27850	AT1G27850	RUN/FYVE domain protein [Source:UniProtKB/TrEMBL;Acc:Q9C6N3]	S4	AT1G27850.1	AT1G27850.1	4	2	___3	1	0.0193416	60.074	31.502	60.074	0.5462	566230000	X;X;X;X;X;X;X;X;X;X;X;X;X;X;X;Phospho (STY);X;X;X;X;X;X;X;X;X;X;X;X;X;X;X	PPS(1)PALR	PPS(60)PALR	____________MPPSPALRCSPGRELPGKK	1	2470	58245	NA	NA	NA	NA	NA	NA	NA	NA	NA	NA	NA	NA	NA	NA	NA	NA	NA	NA	NA	NA	NA	NA	NA	NA	NA	NA	NA	NA	NA	NA
AT1G27850	AT1G27850	RUN/FYVE domain protein [Source:UniProtKB/TrEMBL;Acc:Q9C6N3]	S572	AT1G27850.1	AT1G27850.1	572	3	___3	0.999925	0.000579446	56.766	45.822	56.766	-1.4605	153390000	X;X;X;X;X;X;X;X;X;X;X;X;X;X;X;Phospho (STY);X;X;X;Phospho (STY);X;Phospho (STY);X;X;Phospho (STY);X;Phospho (STY);X;X;X;X	EEHS(1)FVET(0.544)DS(0.544)PGT(0.266)NS(0.647)PK	EEHS(40)FVET(0)DS(0)PGT(-4.2)NS(1.6)PK	TRSEINICPECREEHSFVETDSPGTNSPKLS	3;4	2450	58225	0.922525	0.993242	-0.0243907	0.385601	0.816902	-0.215262	0.209444	0.617607	-0.311465	NA	NA	NA	2562.99	NA	2021.07	2462.67	NA	2088.3	1946.02	NA	2005.68	2166.9	NA	1565.99	NA	NA	NA	NA	NA	NA
AT1G27850	AT1G27850	RUN/FYVE domain protein [Source:UniProtKB/TrEMBL;Acc:Q9C6N3]	S572	AT1G27850.1	AT1G27850.1	572	3	___1	0.999925	0.000579446	56.766	45.822	56.766	-1.4605	153390000	X;X;X;X;X;X;X;X;X;X;X;X;X;X;X;Phospho (STY);X;X;X;Phospho (STY);X;Phospho (STY);X;X;Phospho (STY);X;Phospho (STY);X;X;X;X	EEHS(1)FVET(0.544)DS(0.544)PGT(0.266)NS(0.647)PK	EEHS(40)FVET(0)DS(0)PGT(-4.2)NS(1.6)PK	TRSEINICPECREEHSFVETDSPGTNSPKLS	3;4	2450	2451	NA	NA	NA	NA	NA	NA	NA	NA	NA	NA	NA	NA	NA	NA	NA	NA	NA	NA	NA	NA	NA	NA	NA	NA	NA	NA	NA	NA	NA	NA
AT1G27850	AT1G27850	RUN/FYVE domain protein [Source:UniProtKB/TrEMBL;Acc:Q9C6N3]	S572	AT1G27850.1	AT1G27850.1	572	3	___2	0.999925	0.000579446	56.766	45.822	56.766	-1.4605	153390000	X;X;X;X;X;X;X;X;X;X;X;X;X;X;X;Phospho (STY);X;X;X;Phospho (STY);X;Phospho (STY);X;X;Phospho (STY);X;Phospho (STY);X;X;X;X	EEHS(1)FVET(0.544)DS(0.544)PGT(0.266)NS(0.647)PK	EEHS(40)FVET(0)DS(0)PGT(-4.2)NS(1.6)PK	TRSEINICPECREEHSFVETDSPGTNSPKLS	3;4	2450	30338	NA	NA	NA	NA	NA	NA	NA	NA	NA	NA	NA	NA	NA	NA	NA	NA	NA	NA	NA	NA	NA	NA	NA	NA	NA	NA	NA	NA	NA	NA
AT1G27850	AT1G27850	RUN/FYVE domain protein [Source:UniProtKB/TrEMBL;Acc:Q9C6N3]	S578	AT1G27850.1	AT1G27850.1	578	3	___2	0.999978	1.22e-42	124.25	105.42	70.99	0.77971	4650800000	X;X;X;X;X;X;X;X;X;Phospho (STY);X;X;X;Phospho (STY);X;Phospho (STY);X;X;Phospho (STY);X;Phospho (STY);X;X;X;X;X;X;X;X;X;X	EEHS(0.001)FVET(1)DS(1)PGT(1)NS(1)PK	EEHS(-34)FVET(34)DS(47)PGT(45)NS(44)PK	ICPECREEHSFVETDSPGTNSPKLSQTIFDE	2;3;4	2451	30339	0.0842094	0.416709	-0.13547	0.0279095	0.146635	0.172362	0.00270475	0.0215042	-0.23544	0.658055	0.878338	0.057576	15702.6	15723.8	17062.3	14912.3	14193.7	15030.1	17671.5	19126.6	17890.1	13717.6	14523.1	12803.3	2653.94	2206.5	1971.58	2378.09	2157.23	2574.43
AT1G27850	AT1G27850	RUN/FYVE domain protein [Source:UniProtKB/TrEMBL;Acc:Q9C6N3]	S578	AT1G27850.1	AT1G27850.1	578	3	___3	0.999978	1.22e-42	124.25	105.42	70.99	0.77971	4650800000	X;X;X;X;X;X;X;X;X;Phospho (STY);X;X;X;Phospho (STY);X;Phospho (STY);X;X;Phospho (STY);X;Phospho (STY);X;X;X;X;X;X;X;X;X;X	EEHS(0.001)FVET(1)DS(1)PGT(1)NS(1)PK	EEHS(-34)FVET(34)DS(47)PGT(45)NS(44)PK	ICPECREEHSFVETDSPGTNSPKLSQTIFDE	2;3;4	2451	58226	0.136809	0.516187	0.217681	0.518411	0.768291	-0.0946284	0.561546	0.772166	-0.0850719	0.639594	0.869653	-0.15099	4033.42	3509.72	3589.52	4086.71	4929.75	3926.65	3950.72	3188.07	3291.25	3493.49	3858.2	3107.88	433.432	380.333	296.306	407.572	238.382	353.71
AT1G27850	AT1G27850	RUN/FYVE domain protein [Source:UniProtKB/TrEMBL;Acc:Q9C6N3]	S578	AT1G27850.1	AT1G27850.1	578	3	___1	0.999978	1.22e-42	124.25	105.42	70.99	0.77971	4650800000	X;X;X;X;X;X;X;X;X;Phospho (STY);X;X;X;Phospho (STY);X;Phospho (STY);X;X;Phospho (STY);X;Phospho (STY);X;X;X;X;X;X;X;X;X;X	EEHS(0.001)FVET(1)DS(1)PGT(1)NS(1)PK	EEHS(-34)FVET(34)DS(47)PGT(45)NS(44)PK	ICPECREEHSFVETDSPGTNSPKLSQTIFDE	2;3;4	2451	2452	NA	NA	NA	NA	NA	NA	NA	NA	NA	NA	NA	NA	NA	NA	NA	NA	NA	NA	NA	NA	NA	NA	NA	NA	NA	NA	NA	NA	NA	NA
AT1G27850	AT1G27850	RUN/FYVE domain protein [Source:UniProtKB/TrEMBL;Acc:Q9C6N3]	S583	AT1G27850.1	AT1G27850.1	583	3	___2	0.999993	6.75e-95	166.66	144.29	72.644	-0.14291	3470800000	X;X;X;X;Phospho (STY);X;X;X;Phospho (STY);X;Phospho (STY);X;X;Phospho (STY);X;Phospho (STY);X;X;X;X;X;X;X;X;X;X;X;X;X;X;X	EEHS(0.001)FVET(1)DS(1)PGT(1)NS(1)PK	EEHS(-34)FVET(34)DS(41)PGT(47)NS(51)PK	REEHSFVETDSPGTNSPKLSQTIFDENKLYF	1;2;3;4	2452	30340	0.80951	0.955079	-0.0223553	0.0558874	0.228734	0.17688	0.0912185	0.267068	-0.156423	0.658055	0.878338	0.057576	8415.39	8987.43	10124.2	9164.68	8827.22	9106.57	9595.08	10912	10639.3	7703.44	9032.85	7870.69	2653.94	2206.5	1971.58	2378.09	2157.23	2574.43
AT1G27850	AT1G27850	RUN/FYVE domain protein [Source:UniProtKB/TrEMBL;Acc:Q9C6N3]	S583	AT1G27850.1	AT1G27850.1	583	3	___3	0.999993	6.75e-95	166.66	144.29	72.644	-0.14291	3470800000	X;X;X;X;Phospho (STY);X;X;X;Phospho (STY);X;Phospho (STY);X;X;Phospho (STY);X;Phospho (STY);X;X;X;X;X;X;X;X;X;X;X;X;X;X;X	EEHS(0.001)FVET(1)DS(1)PGT(1)NS(1)PK	EEHS(-34)FVET(34)DS(41)PGT(47)NS(51)PK	REEHSFVETDSPGTNSPKLSQTIFDENKLYF	1;2;3;4	2452	58227	0.0939062	0.439541	0.239688	0.271652	0.561522	-0.157522	0.532534	0.751932	-0.0894627	0.639594	0.869653	-0.15099	3675.09	3169.88	3241.95	3908.4	4452.41	3546.43	3197.16	2879.37	2972.56	3156.72	3484.62	2806.95	433.432	380.333	296.306	407.572	238.382	353.71
AT1G27850	AT1G27850	RUN/FYVE domain protein [Source:UniProtKB/TrEMBL;Acc:Q9C6N3]	S583	AT1G27850.1	AT1G27850.1	583	3	___1	0.999993	6.75e-95	166.66	144.29	72.644	-0.14291	3470800000	X;X;X;X;Phospho (STY);X;X;X;Phospho (STY);X;Phospho (STY);X;X;Phospho (STY);X;Phospho (STY);X;X;X;X;X;X;X;X;X;X;X;X;X;X;X	EEHS(0.001)FVET(1)DS(1)PGT(1)NS(1)PK	EEHS(-34)FVET(34)DS(41)PGT(47)NS(51)PK	REEHSFVETDSPGTNSPKLSQTIFDENKLYF	1;2;3;4	2452	2453	0.0959184	0.445394	0.21853	2.267e-05	0.000466889	0.556774	0.79555	0.918295	-0.0341184	0.729798	0.909399	-0.0745996	4438.82	3967.97	4625.71	5868.08	4578.93	4712.54	7190.31	6123.73	5864.32	4230.14	4148.09	4304.36	830.662	721.934	622.492	661.793	757.262	646.268
AT1G27850	AT1G27850	RUN/FYVE domain protein [Source:UniProtKB/TrEMBL;Acc:Q9C6N3]	S731	AT1G27850.1	AT1G27850.1	731	2	___1	0.965921	0.00159427	72.434	57.569	72.434	-0.061484	49781000	X;X;X;X;X;X;X;X;X;X;X;X;X;X;X;Phospho (STY);X;X;X;X;X;Phospho (STY);X;X;X;X;X;X;X;X;X	SYEGFS(0.966)Y(0.001)S(0.033)R	S(-55)Y(-59)EGFS(15)Y(-30)S(-15)R	QANNSSCFTRSYEGFSYSRDRSISLRSSTET	1	2480	2481	0.039388	0.474881	-0.410033	0.0646684	0.387699	-0.3676	0.130825	0.506268	-0.300437	NA	NA	NA	NA	2021.68	2047.68	NA	1522.46	1572.45	NA	1481.3	1677.33	NA	1517.91	1820.62	NA	NA	NA	NA	NA	NA
AT1G27850	AT1G27850	RUN/FYVE domain protein [Source:UniProtKB/TrEMBL;Acc:Q9C6N3]	S731	AT1G27850.1	AT1G27850.1	731	2	___2	0.965921	0.00159427	72.434	57.569	72.434	-0.061484	49781000	X;X;X;X;X;X;X;X;X;X;X;X;X;X;X;Phospho (STY);X;X;X;X;X;Phospho (STY);X;X;X;X;X;X;X;X;X	SYEGFS(0.966)Y(0.001)S(0.033)R	S(-55)Y(-59)EGFS(15)Y(-30)S(-15)R	QANNSSCFTRSYEGFSYSRDRSISLRSSTET	1	2480	30368	NA	NA	NA	NA	NA	NA	NA	NA	NA	NA	NA	NA	NA	NA	NA	NA	NA	NA	NA	NA	NA	NA	NA	NA	NA	NA	NA	NA	NA	NA
AT1G27850	AT1G27850	RUN/FYVE domain protein [Source:UniProtKB/TrEMBL;Acc:Q9C6N3]	S731	AT1G27850.1	AT1G27850.1	731	2	___3	0.965921	0.00159427	72.434	57.569	72.434	-0.061484	49781000	X;X;X;X;X;X;X;X;X;X;X;X;X;X;X;Phospho (STY);X;X;X;X;X;Phospho (STY);X;X;X;X;X;X;X;X;X	SYEGFS(0.966)Y(0.001)S(0.033)R	S(-55)Y(-59)EGFS(15)Y(-30)S(-15)R	QANNSSCFTRSYEGFSYSRDRSISLRSSTET	1	2480	58255	NA	NA	NA	NA	NA	NA	NA	NA	NA	NA	NA	NA	NA	NA	NA	NA	NA	NA	NA	NA	NA	NA	NA	NA	NA	NA	NA	NA	NA	NA
AT1G27850	AT1G27850	RUN/FYVE domain protein [Source:UniProtKB/TrEMBL;Acc:Q9C6N3]	S733	AT1G27850.1	AT1G27850.1	733	2	___1	0.997806	0.000307432	80.24	56.886	80.24	0.8575	0	X;X;X;X;X;X;X;X;X;X;X;X;X;X;X;Phospho (STY);X;X;X;Phospho (STY);X;X;X;X;X;X;X;X;X;X;X	SYEGFSY(0.002)S(0.998)R	S(-79)Y(-80)EGFS(-36)Y(-27)S(27)R	NNSSCFTRSYEGFSYSRDRSISLRSSTETAS	1	2481	2482	NA	NA	NA	NA	NA	NA	NA	NA	NA	NA	NA	NA	NA	NA	NA	NA	NA	NA	NA	NA	NA	NA	NA	NA	NA	NA	NA	NA	NA	NA
AT1G27850	AT1G27850	RUN/FYVE domain protein [Source:UniProtKB/TrEMBL;Acc:Q9C6N3]	S733	AT1G27850.1	AT1G27850.1	733	2	___2	0.997806	0.000307432	80.24	56.886	80.24	0.8575	0	X;X;X;X;X;X;X;X;X;X;X;X;X;X;X;Phospho (STY);X;X;X;Phospho (STY);X;X;X;X;X;X;X;X;X;X;X	SYEGFSY(0.002)S(0.998)R	S(-79)Y(-80)EGFS(-36)Y(-27)S(27)R	NNSSCFTRSYEGFSYSRDRSISLRSSTETAS	1	2481	30369	NA	NA	NA	NA	NA	NA	NA	NA	NA	NA	NA	NA	NA	NA	NA	NA	NA	NA	NA	NA	NA	NA	NA	NA	NA	NA	NA	NA	NA	NA
AT1G27850	AT1G27850	RUN/FYVE domain protein [Source:UniProtKB/TrEMBL;Acc:Q9C6N3]	S733	AT1G27850.1	AT1G27850.1	733	2	___3	0.997806	0.000307432	80.24	56.886	80.24	0.8575	0	X;X;X;X;X;X;X;X;X;X;X;X;X;X;X;Phospho (STY);X;X;X;Phospho (STY);X;X;X;X;X;X;X;X;X;X;X	SYEGFSY(0.002)S(0.998)R	S(-79)Y(-80)EGFS(-36)Y(-27)S(27)R	NNSSCFTRSYEGFSYSRDRSISLRSSTETAS	1	2481	58256	NA	NA	NA	NA	NA	NA	NA	NA	NA	NA	NA	NA	NA	NA	NA	NA	NA	NA	NA	NA	NA	NA	NA	NA	NA	NA	NA	NA	NA	NA
AT1G27850	AT1G27850	RUN/FYVE domain protein [Source:UniProtKB/TrEMBL;Acc:Q9C6N3]	S737	AT1G27850.1	AT1G27850.1	737	2	___1	0.999892	0.00438214	99.013	45.924	99.013	-0.12203	128820000	X;X;X;X;X;X;X;X;X;Phospho (STY);X;Phospho (STY);X;X;X;Phospho (STY);X;X;X;X;X;X;X;X;X;X;X;X;X;X;X	DRS(1)ISLR	DRS(40)IS(-40)LR	CFTRSYEGFSYSRDRSISLRSSTETASASSS	1	2449	2450	NA	NA	NA	NA	NA	NA	NA	NA	NA	0.246683	0.607775	-0.184039	NA	NA	NA	NA	NA	NA	NA	NA	NA	NA	NA	NA	1453.79	1757.55	1734.13	1177.85	1595.8	1579.19
AT1G27850	AT1G27850	RUN/FYVE domain protein [Source:UniProtKB/TrEMBL;Acc:Q9C6N3]	S737	AT1G27850.1	AT1G27850.1	737	2	___2	0.999892	0.00438214	99.013	45.924	99.013	-0.12203	128820000	X;X;X;X;X;X;X;X;X;Phospho (STY);X;Phospho (STY);X;X;X;Phospho (STY);X;X;X;X;X;X;X;X;X;X;X;X;X;X;X	DRS(1)ISLR	DRS(40)IS(-40)LR	CFTRSYEGFSYSRDRSISLRSSTETASASSS	1	2449	30337	NA	NA	NA	NA	NA	NA	NA	NA	NA	NA	NA	NA	NA	NA	NA	NA	NA	NA	NA	NA	NA	NA	NA	NA	NA	NA	NA	NA	NA	NA
AT1G27850	AT1G27850	RUN/FYVE domain protein [Source:UniProtKB/TrEMBL;Acc:Q9C6N3]	S737	AT1G27850.1	AT1G27850.1	737	2	___3	0.999892	0.00438214	99.013	45.924	99.013	-0.12203	128820000	X;X;X;X;X;X;X;X;X;Phospho (STY);X;Phospho (STY);X;X;X;Phospho (STY);X;X;X;X;X;X;X;X;X;X;X;X;X;X;X	DRS(1)ISLR	DRS(40)IS(-40)LR	CFTRSYEGFSYSRDRSISLRSSTETASASSS	1	2449	58224	NA	NA	NA	NA	NA	NA	NA	NA	NA	NA	NA	NA	NA	NA	NA	NA	NA	NA	NA	NA	NA	NA	NA	NA	NA	NA	NA	NA	NA	NA
AT1G27850	AT1G27850	RUN/FYVE domain protein [Source:UniProtKB/TrEMBL;Acc:Q9C6N3]	S769	AT1G27850.1	AT1G27850.1	769	3	___1	0.999783	1.62e-83	185.3	156.34	139.46	-1.2049	2017400000	X;X;X;X;X;X;X;X;X;X;X;X;X;X;X;Phospho (STY);X;Phospho (STY);X;X;X;X;X;X;X;X;X;X;X;X;X	QRS(1)GSTLDLETHR	QRS(38)GS(-38)T(-43)LDLET(-82)HR	DYGSSIRKGSHIRQRSGSTLDLETHRYDTNS	1;2	2471	2472	0.390309	0.77947	0.0611682	0.305619	0.596912	0.0729387	0.0784759	0.241834	0.125254	0.0264484	0.15287	-0.245771	16470.9	15934.6	17311.7	17656.7	17600.3	16602.3	17554.2	17453.4	17325.9	17655.7	18242.4	18133.3	8074.43	10125.6	9709.62	7045.98	8686.43	7803.99
AT1G27850	AT1G27850	RUN/FYVE domain protein [Source:UniProtKB/TrEMBL;Acc:Q9C6N3]	S769	AT1G27850.1	AT1G27850.1	769	3	___2	0.999783	1.62e-83	185.3	156.34	139.46	-1.2049	2017400000	X;X;X;X;X;X;X;X;X;X;X;X;X;X;X;Phospho (STY);X;Phospho (STY);X;X;X;X;X;X;X;X;X;X;X;X;X	QRS(1)GSTLDLETHR	QRS(38)GS(-38)T(-43)LDLET(-82)HR	DYGSSIRKGSHIRQRSGSTLDLETHRYDTNS	1;2	2471	30359	NA	NA	NA	NA	NA	NA	NA	NA	NA	NA	NA	NA	NA	NA	NA	NA	NA	NA	NA	NA	NA	NA	NA	NA	NA	NA	NA	NA	NA	NA
AT1G27850	AT1G27850	RUN/FYVE domain protein [Source:UniProtKB/TrEMBL;Acc:Q9C6N3]	S769	AT1G27850.1	AT1G27850.1	769	3	___3	0.999783	1.62e-83	185.3	156.34	139.46	-1.2049	2017400000	X;X;X;X;X;X;X;X;X;X;X;X;X;X;X;Phospho (STY);X;Phospho (STY);X;X;X;X;X;X;X;X;X;X;X;X;X	QRS(1)GSTLDLETHR	QRS(38)GS(-38)T(-43)LDLET(-82)HR	DYGSSIRKGSHIRQRSGSTLDLETHRYDTNS	1;2	2471	58246	NA	NA	NA	NA	NA	NA	NA	NA	NA	NA	NA	NA	NA	NA	NA	NA	NA	NA	NA	NA	NA	NA	NA	NA	NA	NA	NA	NA	NA	NA
AT1G27850	AT1G27850	RUN/FYVE domain protein [Source:UniProtKB/TrEMBL;Acc:Q9C6N3]	S771	AT1G27850.1	AT1G27850.1	771	3	___1	0.625248	0.000107287	71.558	46.766	48.053	-1.9777	18457000	X;X;X;X;X;X;X;X;X;X;X;X;X;Phospho (STY);X;Phospho (STY);X;X;X;X;X;X;X;X;X;X;X;X;X;X;X	QRS(0.996)GS(0.625)T(0.366)LDLET(0.013)HR	QRS(23)GS(2.3)T(-2.3)LDLET(-17)HR	GSSIRKGSHIRQRSGSTLDLETHRYDTNSKS	2	2472	2473	NA	NA	NA	NA	NA	NA	NA	NA	NA	NA	NA	NA	NA	NA	NA	NA	NA	NA	NA	NA	NA	NA	NA	NA	NA	NA	NA	NA	NA	NA
AT1G27850	AT1G27850	RUN/FYVE domain protein [Source:UniProtKB/TrEMBL;Acc:Q9C6N3]	S771	AT1G27850.1	AT1G27850.1	771	3	___2	0.625248	0.000107287	71.558	46.766	48.053	-1.9777	18457000	X;X;X;X;X;X;X;X;X;X;X;X;X;Phospho (STY);X;Phospho (STY);X;X;X;X;X;X;X;X;X;X;X;X;X;X;X	QRS(0.996)GS(0.625)T(0.366)LDLET(0.013)HR	QRS(23)GS(2.3)T(-2.3)LDLET(-17)HR	GSSIRKGSHIRQRSGSTLDLETHRYDTNSKS	2	2472	30360	NA	NA	NA	NA	NA	NA	NA	NA	NA	NA	NA	NA	NA	NA	NA	NA	NA	NA	NA	NA	NA	NA	NA	NA	NA	NA	NA	NA	NA	NA
AT1G27850	AT1G27850	RUN/FYVE domain protein [Source:UniProtKB/TrEMBL;Acc:Q9C6N3]	S771	AT1G27850.1	AT1G27850.1	771	3	___3	0.625248	0.000107287	71.558	46.766	48.053	-1.9777	18457000	X;X;X;X;X;X;X;X;X;X;X;X;X;Phospho (STY);X;Phospho (STY);X;X;X;X;X;X;X;X;X;X;X;X;X;X;X	QRS(0.996)GS(0.625)T(0.366)LDLET(0.013)HR	QRS(23)GS(2.3)T(-2.3)LDLET(-17)HR	GSSIRKGSHIRQRSGSTLDLETHRYDTNSKS	2	2472	58247	NA	NA	NA	NA	NA	NA	NA	NA	NA	NA	NA	NA	NA	NA	NA	NA	NA	NA	NA	NA	NA	NA	NA	NA	NA	NA	NA	NA	NA	NA
AT1G27850	AT1G27850	RUN/FYVE domain protein [Source:UniProtKB/TrEMBL;Acc:Q9C6N3]	S898	AT1G27850.1	AT1G27850.1	898	3	___1	0.999975	5.88e-10	125.29	104.34	99.161	2.2584	262330000	X;X;X;X;X;X;X;X;X;X;X;X;X;X;X;Phospho (STY);X;X;X;X;X;Phospho (STY);Phospho (STY);Phospho (STY);X;X;X;X;Phospho (STY);X;X	GETRES(1)PAHIR	GET(-46)RES(46)PAHIR	NDVANTVISKGETRESPAHIRSTSDLGASPI	1	2453	2454	NA	NA	NA	NA	NA	NA	NA	NA	NA	0.336636	0.686133	-0.110262	NA	NA	NA	NA	NA	NA	NA	NA	NA	NA	NA	NA	5498.56	6356.15	7208.99	5467.89	6069.4	6122.51
AT1G27850	AT1G27850	RUN/FYVE domain protein [Source:UniProtKB/TrEMBL;Acc:Q9C6N3]	S898	AT1G27850.1	AT1G27850.1	898	3	___2	0.999975	5.88e-10	125.29	104.34	99.161	2.2584	262330000	X;X;X;X;X;X;X;X;X;X;X;X;X;X;X;Phospho (STY);X;X;X;X;X;Phospho (STY);Phospho (STY);Phospho (STY);X;X;X;X;Phospho (STY);X;X	GETRES(1)PAHIR	GET(-46)RES(46)PAHIR	NDVANTVISKGETRESPAHIRSTSDLGASPI	1	2453	30341	NA	NA	NA	NA	NA	NA	NA	NA	NA	NA	NA	NA	NA	NA	NA	NA	NA	NA	NA	NA	NA	NA	NA	NA	NA	NA	NA	NA	NA	NA
AT1G27850	AT1G27850	RUN/FYVE domain protein [Source:UniProtKB/TrEMBL;Acc:Q9C6N3]	S898	AT1G27850.1	AT1G27850.1	898	3	___3	0.999975	5.88e-10	125.29	104.34	99.161	2.2584	262330000	X;X;X;X;X;X;X;X;X;X;X;X;X;X;X;Phospho (STY);X;X;X;X;X;Phospho (STY);Phospho (STY);Phospho (STY);X;X;X;X;Phospho (STY);X;X	GETRES(1)PAHIR	GET(-46)RES(46)PAHIR	NDVANTVISKGETRESPAHIRSTSDLGASPI	1	2453	58228	NA	NA	NA	NA	NA	NA	NA	NA	NA	NA	NA	NA	NA	NA	NA	NA	NA	NA	NA	NA	NA	NA	NA	NA	NA	NA	NA	NA	NA	NA
AT1G27850	AT1G27850	RUN/FYVE domain protein [Source:UniProtKB/TrEMBL;Acc:Q9C6N3]	S904	AT1G27850.1	AT1G27850.1	904	3	___1	0.358149	5.44e-70	130.3	123.35	130.3	-0.49425	0	X;X;X;X;X;X;X;X;X;Phospho (STY);X;X;X;X;X;Phospho (STY);X;X;X;X;X;X;X;X;X;X;X;X;X;X;X	S(0.358)T(0.358)S(0.284)DLGASPITDDCPFNDHSR	S(0)T(0)S(-1)DLGAS(-58)PIT(-79)DDCPFNDHS(-130)R	VISKGETRESPAHIRSTSDLGASPITDDCPF		2476	2477	NA	NA	NA	NA	NA	NA	NA	NA	NA	NA	NA	NA	NA	NA	NA	NA	NA	NA	NA	NA	NA	NA	NA	NA	NA	NA	NA	NA	NA	NA
AT1G27850	AT1G27850	RUN/FYVE domain protein [Source:UniProtKB/TrEMBL;Acc:Q9C6N3]	S904	AT1G27850.1	AT1G27850.1	904	3	___2	0.358149	5.44e-70	130.3	123.35	130.3	-0.49425	0	X;X;X;X;X;X;X;X;X;Phospho (STY);X;X;X;X;X;Phospho (STY);X;X;X;X;X;X;X;X;X;X;X;X;X;X;X	S(0.358)T(0.358)S(0.284)DLGASPITDDCPFNDHSR	S(0)T(0)S(-1)DLGAS(-58)PIT(-79)DDCPFNDHS(-130)R	VISKGETRESPAHIRSTSDLGASPITDDCPF		2476	30364	NA	NA	NA	NA	NA	NA	NA	NA	NA	NA	NA	NA	NA	NA	NA	NA	NA	NA	NA	NA	NA	NA	NA	NA	NA	NA	NA	NA	NA	NA
AT1G27850	AT1G27850	RUN/FYVE domain protein [Source:UniProtKB/TrEMBL;Acc:Q9C6N3]	S904	AT1G27850.1	AT1G27850.1	904	3	___3	0.358149	5.44e-70	130.3	123.35	130.3	-0.49425	0	X;X;X;X;X;X;X;X;X;Phospho (STY);X;X;X;X;X;Phospho (STY);X;X;X;X;X;X;X;X;X;X;X;X;X;X;X	S(0.358)T(0.358)S(0.284)DLGASPITDDCPFNDHSR	S(0)T(0)S(-1)DLGAS(-58)PIT(-79)DDCPFNDHS(-130)R	VISKGETRESPAHIRSTSDLGASPITDDCPF		2476	58251	NA	NA	NA	NA	NA	NA	NA	NA	NA	NA	NA	NA	NA	NA	NA	NA	NA	NA	NA	NA	NA	NA	NA	NA	NA	NA	NA	NA	NA	NA
AT1G27850	AT1G27850	RUN/FYVE domain protein [Source:UniProtKB/TrEMBL;Acc:Q9C6N3]	S906	AT1G27850.1	AT1G27850.1	906	2	___1	0.983068	0	241.79	226.31	241.79	0.25389	1686900000	X;X;X;X;X;X;X;Phospho (STY);X;X;X;X;X;X;X;Phospho (STY);X;X;X;X;Phospho (STY);X;X;X;X;X;X;X;X;X;X	S(0.008)T(0.008)S(0.983)DLGASPITDDCPFNDHSR	S(-21)T(-21)S(21)DLGAS(-51)PIT(-44)DDCPFNDHS(-170)R	SKGETRESPAHIRSTSDLGASPITDDCPFND	1	2477	2478	0.378104	0.921906	0.190119	0.0125879	0.152255	0.538728	0.814907	0.950179	0.05066	NA	NA	NA	3032.38	3336.86	NA	3342.12	4003.78	NA	4426.54	4841.53	NA	3023.13	3643.41	NA	NA	NA	NA	NA	NA	NA
AT1G27850	AT1G27850	RUN/FYVE domain protein [Source:UniProtKB/TrEMBL;Acc:Q9C6N3]	S906	AT1G27850.1	AT1G27850.1	906	2	___2	0.983068	0	241.79	226.31	241.79	0.25389	1686900000	X;X;X;X;X;X;X;Phospho (STY);X;X;X;X;X;X;X;Phospho (STY);X;X;X;X;Phospho (STY);X;X;X;X;X;X;X;X;X;X	S(0.008)T(0.008)S(0.983)DLGASPITDDCPFNDHSR	S(-21)T(-21)S(21)DLGAS(-51)PIT(-44)DDCPFNDHS(-170)R	SKGETRESPAHIRSTSDLGASPITDDCPFND	1	2477	30365	NA	NA	NA	NA	NA	NA	NA	NA	NA	NA	NA	NA	NA	NA	NA	NA	NA	NA	NA	NA	NA	NA	NA	NA	NA	NA	NA	NA	NA	NA
AT1G27850	AT1G27850	RUN/FYVE domain protein [Source:UniProtKB/TrEMBL;Acc:Q9C6N3]	S906	AT1G27850.1	AT1G27850.1	906	2	___3	0.983068	0	241.79	226.31	241.79	0.25389	1686900000	X;X;X;X;X;X;X;Phospho (STY);X;X;X;X;X;X;X;Phospho (STY);X;X;X;X;Phospho (STY);X;X;X;X;X;X;X;X;X;X	S(0.008)T(0.008)S(0.983)DLGASPITDDCPFNDHSR	S(-21)T(-21)S(21)DLGAS(-51)PIT(-44)DDCPFNDHS(-170)R	SKGETRESPAHIRSTSDLGASPITDDCPFND	1	2477	58252	NA	NA	NA	NA	NA	NA	NA	NA	NA	NA	NA	NA	NA	NA	NA	NA	NA	NA	NA	NA	NA	NA	NA	NA	NA	NA	NA	NA	NA	NA
AT1G27850	AT1G27850	RUN/FYVE domain protein [Source:UniProtKB/TrEMBL;Acc:Q9C6N3]	S911	AT1G27850.1	AT1G27850.1	911	3	___2	0.999717	4.13e-46	109.23	96.378	109.23	-0.47491	55131000	X;X;Phospho (STY);X;X;X;X;X;X;Phospho (STY);Phospho (STY);X;X;X;X;Phospho (STY);X;X;X;X;X;X;X;X;X;X;X;X;X;X;X	S(0.294)T(0.353)S(0.353)DLGAS(1)PITDDCPFNDHSR	S(-0.79)T(0)S(0)DLGAS(36)PIT(-36)DDCPFNDHS(-90)R	RESPAHIRSTSDLGASPITDDCPFNDHSRLQ	2	2478	30366	0.829146	0.988214	-0.0685731	0.456306	0.853189	0.233862	0.021052	0.202354	-0.729994	NA	NA	NA	583.708	NA	802.521	696.042	NA	640.647	775.58	NA	858.266	537.241	NA	308.712	NA	NA	NA	NA	NA	NA
AT1G27850	AT1G27850	RUN/FYVE domain protein [Source:UniProtKB/TrEMBL;Acc:Q9C6N3]	S911	AT1G27850.1	AT1G27850.1	911	3	___1	0.999717	4.13e-46	109.23	96.378	109.23	-0.47491	55131000	X;X;Phospho (STY);X;X;X;X;X;X;Phospho (STY);Phospho (STY);X;X;X;X;Phospho (STY);X;X;X;X;X;X;X;X;X;X;X;X;X;X;X	S(0.294)T(0.353)S(0.353)DLGAS(1)PITDDCPFNDHSR	S(-0.79)T(0)S(0)DLGAS(36)PIT(-36)DDCPFNDHS(-90)R	RESPAHIRSTSDLGASPITDDCPFNDHSRLQ	2	2478	2479	NA	NA	NA	NA	NA	NA	NA	NA	NA	NA	NA	NA	NA	NA	NA	NA	NA	NA	NA	NA	NA	NA	NA	NA	NA	NA	NA	NA	NA	NA
AT1G27850	AT1G27850	RUN/FYVE domain protein [Source:UniProtKB/TrEMBL;Acc:Q9C6N3]	S911	AT1G27850.1	AT1G27850.1	911	3	___3	0.999717	4.13e-46	109.23	96.378	109.23	-0.47491	55131000	X;X;Phospho (STY);X;X;X;X;X;X;Phospho (STY);Phospho (STY);X;X;X;X;Phospho (STY);X;X;X;X;X;X;X;X;X;X;X;X;X;X;X	S(0.294)T(0.353)S(0.353)DLGAS(1)PITDDCPFNDHSR	S(-0.79)T(0)S(0)DLGAS(36)PIT(-36)DDCPFNDHS(-90)R	RESPAHIRSTSDLGASPITDDCPFNDHSRLQ	2	2478	58253	NA	NA	NA	NA	NA	NA	NA	NA	NA	NA	NA	NA	NA	NA	NA	NA	NA	NA	NA	NA	NA	NA	NA	NA	NA	NA	NA	NA	NA	NA
AT1G27850	AT1G27850	RUN/FYVE domain protein [Source:UniProtKB/TrEMBL;Acc:Q9C6N3]	S977	AT1G27850.1	AT1G27850.1	977	2	___1	1	5.33e-15	136.24	105.06	136.24	-1.0659	327450000	X;X;X;X;X;X;X;X;X;X;X;X;X;X;X;Phospho (STY);X;X;X;X;X;X;X;X;X;X;X;X;X;X;X	NLNAVDDCS(1)EK	NLNAVDDCS(140)EK	EIPESERNLNAVDDCSEKSMVHASVDHHSSS	1	2468	2469	0.0292778	0.412652	-0.436889	0.475772	0.861927	-0.142709	0.380193	0.766946	-0.175609	NA	NA	NA	7248.68	6720.39	NA	5897.45	4525.16	NA	6422.37	6245.61	NA	6627.05	5872.58	NA	NA	NA	NA	NA	NA	NA
AT1G27850	AT1G27850	RUN/FYVE domain protein [Source:UniProtKB/TrEMBL;Acc:Q9C6N3]	S977	AT1G27850.1	AT1G27850.1	977	2	___2	1	5.33e-15	136.24	105.06	136.24	-1.0659	327450000	X;X;X;X;X;X;X;X;X;X;X;X;X;X;X;Phospho (STY);X;X;X;X;X;X;X;X;X;X;X;X;X;X;X	NLNAVDDCS(1)EK	NLNAVDDCS(140)EK	EIPESERNLNAVDDCSEKSMVHASVDHHSSS	1	2468	30356	NA	NA	NA	NA	NA	NA	NA	NA	NA	NA	NA	NA	NA	NA	NA	NA	NA	NA	NA	NA	NA	NA	NA	NA	NA	NA	NA	NA	NA	NA
AT1G27850	AT1G27850	RUN/FYVE domain protein [Source:UniProtKB/TrEMBL;Acc:Q9C6N3]	S977	AT1G27850.1	AT1G27850.1	977	2	___3	1	5.33e-15	136.24	105.06	136.24	-1.0659	327450000	X;X;X;X;X;X;X;X;X;X;X;X;X;X;X;Phospho (STY);X;X;X;X;X;X;X;X;X;X;X;X;X;X;X	NLNAVDDCS(1)EK	NLNAVDDCS(140)EK	EIPESERNLNAVDDCSEKSMVHASVDHHSSS	1	2468	58243	NA	NA	NA	NA	NA	NA	NA	NA	NA	NA	NA	NA	NA	NA	NA	NA	NA	NA	NA	NA	NA	NA	NA	NA	NA	NA	NA	NA	NA	NA
AT1G27850	AT1G27850	RUN/FYVE domain protein [Source:UniProtKB/TrEMBL;Acc:Q9C6N3]	T156	AT1G27850.1	AT1G27850.1	156	3	___3	0.975256	0.00140999	64.441	42.845	48.405	1.6172	938070000	X;X;X;X;X;X;X;X;X;Phospho (STY);X;X;X;X;Phospho (STY);Phospho (STY);Phospho (STY);X;X;X;X;X;X;X;X;X;X;X;X;X;X	GS(0.008)AS(0.29)PNRLS(0.741)T(0.975)S(0.986)PR	GS(-20)AS(-4.5)PNRLS(4.5)T(15)S(17)PR	SRRSSKGSASPNRLSTSPRADNMQQIRGRPS	3	22851	78379	0.879548	0.973411	0.0200825	0.213979	0.498397	-0.163978	0.348581	0.603797	0.123566	NA	NA	NA	4559.78	3554.25	3636.78	4247.5	4066.98	3598.46	4008.26	3489.39	2995.47	4452.07	4136.06	4171.04	NA	NA	NA	NA	NA	NA
AT1G27850	AT1G27850	RUN/FYVE domain protein [Source:UniProtKB/TrEMBL;Acc:Q9C6N3]	T156	AT1G27850.1	AT1G27850.1	156	3	___1	0.975256	0.00140999	64.441	42.845	48.405	1.6172	938070000	X;X;X;X;X;X;X;X;X;Phospho (STY);X;X;X;X;Phospho (STY);Phospho (STY);Phospho (STY);X;X;X;X;X;X;X;X;X;X;X;X;X;X	GS(0.008)AS(0.29)PNRLS(0.741)T(0.975)S(0.986)PR	GS(-20)AS(-4.5)PNRLS(4.5)T(15)S(17)PR	SRRSSKGSASPNRLSTSPRADNMQQIRGRPS	3	22851	22605	NA	NA	NA	NA	NA	NA	NA	NA	NA	NA	NA	NA	NA	NA	NA	NA	NA	NA	NA	NA	NA	NA	NA	NA	NA	NA	NA	NA	NA	NA
AT1G27850	AT1G27850	RUN/FYVE domain protein [Source:UniProtKB/TrEMBL;Acc:Q9C6N3]	T156	AT1G27850.1	AT1G27850.1	156	3	___2	0.975256	0.00140999	64.441	42.845	48.405	1.6172	938070000	X;X;X;X;X;X;X;X;X;Phospho (STY);X;X;X;X;Phospho (STY);Phospho (STY);Phospho (STY);X;X;X;X;X;X;X;X;X;X;X;X;X;X	GS(0.008)AS(0.29)PNRLS(0.741)T(0.975)S(0.986)PR	GS(-20)AS(-4.5)PNRLS(4.5)T(15)S(17)PR	SRRSSKGSASPNRLSTSPRADNMQQIRGRPS	3	22851	50492	NA	NA	NA	NA	NA	NA	NA	NA	NA	NA	NA	NA	NA	NA	NA	NA	NA	NA	NA	NA	NA	NA	NA	NA	NA	NA	NA	NA	NA	NA
AT1G27850	AT1G27850	RUN/FYVE domain protein [Source:UniProtKB/TrEMBL;Acc:Q9C6N3]	T576	AT1G27850.1	AT1G27850.1	576	3	___3	0.999608	2.39e-14	82.102	63.269	72.644	-0.14291	391730000	X;X;X;X;X;X;X;X;X;X;X;Phospho (STY);X;X;X;Phospho (STY);X;Phospho (STY);X;X;Phospho (STY);X;Phospho (STY);X;X;X;X;X;X;X;X	EEHS(0.001)FVET(1)DS(1)PGT(1)NS(1)PK	EEHS(-34)FVET(34)DS(41)PGT(47)NS(51)PK	INICPECREEHSFVETDSPGTNSPKLSQTIF	2;3;4	22849	78377	0.136809	0.516187	0.217681	0.518411	0.768291	-0.0946284	0.561546	0.772166	-0.0850719	0.639594	0.869653	-0.15099	4033.42	3509.72	3589.52	4086.71	4929.75	3926.65	3950.72	3188.07	3291.25	3493.49	3858.2	3107.88	433.432	380.333	296.306	407.572	238.382	353.71
AT1G27850	AT1G27850	RUN/FYVE domain protein [Source:UniProtKB/TrEMBL;Acc:Q9C6N3]	T576	AT1G27850.1	AT1G27850.1	576	3	___1	0.999608	2.39e-14	82.102	63.269	72.644	-0.14291	391730000	X;X;X;X;X;X;X;X;X;X;X;Phospho (STY);X;X;X;Phospho (STY);X;Phospho (STY);X;X;Phospho (STY);X;Phospho (STY);X;X;X;X;X;X;X;X	EEHS(0.001)FVET(1)DS(1)PGT(1)NS(1)PK	EEHS(-34)FVET(34)DS(41)PGT(47)NS(51)PK	INICPECREEHSFVETDSPGTNSPKLSQTIF	2;3;4	22849	22603	NA	NA	NA	NA	NA	NA	NA	NA	NA	NA	NA	NA	NA	NA	NA	NA	NA	NA	NA	NA	NA	NA	NA	NA	NA	NA	NA	NA	NA	NA
AT1G27850	AT1G27850	RUN/FYVE domain protein [Source:UniProtKB/TrEMBL;Acc:Q9C6N3]	T576	AT1G27850.1	AT1G27850.1	576	3	___2	0.999608	2.39e-14	82.102	63.269	72.644	-0.14291	391730000	X;X;X;X;X;X;X;X;X;X;X;Phospho (STY);X;X;X;Phospho (STY);X;Phospho (STY);X;X;Phospho (STY);X;Phospho (STY);X;X;X;X;X;X;X;X	EEHS(0.001)FVET(1)DS(1)PGT(1)NS(1)PK	EEHS(-34)FVET(34)DS(41)PGT(47)NS(51)PK	INICPECREEHSFVETDSPGTNSPKLSQTIF	2;3;4	22849	50490	NA	NA	NA	NA	NA	NA	NA	NA	NA	NA	NA	NA	NA	NA	NA	NA	NA	NA	NA	NA	NA	NA	NA	NA	NA	NA	NA	NA	NA	NA
AT1G27850	AT1G27850	RUN/FYVE domain protein [Source:UniProtKB/TrEMBL;Acc:Q9C6N3]	T581	AT1G27850.1	AT1G27850.1	581	3	___3	0.99998	4.71e-47	132.74	110.36	72.644	-0.14291	3378800000	X;X;X;X;X;X;Phospho (STY);X;X;X;Phospho (STY);X;Phospho (STY);X;X;Phospho (STY);X;Phospho (STY);X;X;X;X;X;X;X;X;X;X;X;X;X	EEHS(0.001)FVET(1)DS(1)PGT(1)NS(1)PK	EEHS(-34)FVET(34)DS(41)PGT(47)NS(51)PK	ECREEHSFVETDSPGTNSPKLSQTIFDENKL	1;2;3;4	22850	78378	0.132734	0.511333	0.215121	0.38832	0.666834	-0.123614	0.489412	0.720547	-0.0990604	0.639594	0.869653	-0.15099	3786.69	3295.03	3540.42	3836.72	4628.2	3863.03	3709.05	2993.06	3051.44	3279.8	3622.2	2981.17	433.432	380.333	296.306	407.572	238.382	353.71
AT1G27850	AT1G27850	RUN/FYVE domain protein [Source:UniProtKB/TrEMBL;Acc:Q9C6N3]	T581	AT1G27850.1	AT1G27850.1	581	3	___1	0.99998	4.71e-47	132.74	110.36	72.644	-0.14291	3378800000	X;X;X;X;X;X;Phospho (STY);X;X;X;Phospho (STY);X;Phospho (STY);X;X;Phospho (STY);X;Phospho (STY);X;X;X;X;X;X;X;X;X;X;X;X;X	EEHS(0.001)FVET(1)DS(1)PGT(1)NS(1)PK	EEHS(-34)FVET(34)DS(41)PGT(47)NS(51)PK	ECREEHSFVETDSPGTNSPKLSQTIFDENKL	1;2;3;4	22850	22604	0.561452	0.962687	-0.101138	0.00016908	0.00610804	0.654324	0.819839	0.950342	0.0397963	NA	NA	NA	NA	2720.94	2968.3	NA	2756.12	2604.46	NA	5049.72	3917.37	NA	3128.31	2784.65	NA	NA	NA	NA	NA	NA
AT1G27850	AT1G27850	RUN/FYVE domain protein [Source:UniProtKB/TrEMBL;Acc:Q9C6N3]	T581	AT1G27850.1	AT1G27850.1	581	3	___2	0.99998	4.71e-47	132.74	110.36	72.644	-0.14291	3378800000	X;X;X;X;X;X;Phospho (STY);X;X;X;Phospho (STY);X;Phospho (STY);X;X;Phospho (STY);X;Phospho (STY);X;X;X;X;X;X;X;X;X;X;X;X;X	EEHS(0.001)FVET(1)DS(1)PGT(1)NS(1)PK	EEHS(-34)FVET(34)DS(41)PGT(47)NS(51)PK	ECREEHSFVETDSPGTNSPKLSQTIFDENKL	1;2;3;4	22850	50491	NA	NA	NA	NA	NA	NA	NA	NA	NA	NA	NA	NA	5176.4	5175.95	4715.8	4893.58	4752.63	5552.65	5817.86	6354.54	6100.16	4558.57	4823.88	NA	NA	NA	NA	NA	NA	NA
AT1G27850	AT1G27850	RUN/FYVE domain protein [Source:UniProtKB/TrEMBL;Acc:Q9C6N3]	T772	AT1G27850.1	AT1G27850.1	772	3	___1	0.473864	1.39e-05	85.16	67.671	85.16	-0.73479	0	X;X;X;X;X;X;X;X;X;X;X;X;X;X;X;Phospho (STY);X;X;X;X;X;X;X;X;X;X;X;X;X;X;X	QRS(0.166)GS(0.36)T(0.474)LDLETHR	QRS(-4.6)GS(-1.2)T(1.2)LDLET(-49)HR	SSIRKGSHIRQRSGSTLDLETHRYDTNSKSL		22852	22606	NA	NA	NA	NA	NA	NA	NA	NA	NA	NA	NA	NA	NA	NA	NA	NA	NA	NA	NA	NA	NA	NA	NA	NA	NA	NA	NA	NA	NA	NA
AT1G27850	AT1G27850	RUN/FYVE domain protein [Source:UniProtKB/TrEMBL;Acc:Q9C6N3]	T772	AT1G27850.1	AT1G27850.1	772	3	___2	0.473864	1.39e-05	85.16	67.671	85.16	-0.73479	0	X;X;X;X;X;X;X;X;X;X;X;X;X;X;X;Phospho (STY);X;X;X;X;X;X;X;X;X;X;X;X;X;X;X	QRS(0.166)GS(0.36)T(0.474)LDLETHR	QRS(-4.6)GS(-1.2)T(1.2)LDLET(-49)HR	SSIRKGSHIRQRSGSTLDLETHRYDTNSKSL		22852	50493	NA	NA	NA	NA	NA	NA	NA	NA	NA	NA	NA	NA	NA	NA	NA	NA	NA	NA	NA	NA	NA	NA	NA	NA	NA	NA	NA	NA	NA	NA
AT1G27850	AT1G27850	RUN/FYVE domain protein [Source:UniProtKB/TrEMBL;Acc:Q9C6N3]	T772	AT1G27850.1	AT1G27850.1	772	3	___3	0.473864	1.39e-05	85.16	67.671	85.16	-0.73479	0	X;X;X;X;X;X;X;X;X;X;X;X;X;X;X;Phospho (STY);X;X;X;X;X;X;X;X;X;X;X;X;X;X;X	QRS(0.166)GS(0.36)T(0.474)LDLETHR	QRS(-4.6)GS(-1.2)T(1.2)LDLET(-49)HR	SSIRKGSHIRQRSGSTLDLETHRYDTNSKSL		22852	78380	NA	NA	NA	NA	NA	NA	NA	NA	NA	NA	NA	NA	NA	NA	NA	NA	NA	NA	NA	NA	NA	NA	NA	NA	NA	NA	NA	NA	NA	NA
AT1G27850	AT1G27850	RUN/FYVE domain protein [Source:UniProtKB/TrEMBL;Acc:Q9C6N3]	T905	AT1G27850.1	AT1G27850.1	905	3	___1	0.358149	5.44e-70	130.3	123.35	130.3	-0.49425	0	X;X;X;X;X;X;X;X;Phospho (STY);X;X;X;X;X;X;Phospho (STY);X;X;X;X;X;Phospho (STY);X;X;X;X;X;X;X;X;X	S(0.358)T(0.358)S(0.284)DLGASPITDDCPFNDHSR	S(0)T(0)S(-1)DLGAS(-58)PIT(-79)DDCPFNDHS(-130)R	ISKGETRESPAHIRSTSDLGASPITDDCPFN		22853	22607	NA	NA	NA	NA	NA	NA	NA	NA	NA	NA	NA	NA	NA	NA	NA	NA	NA	NA	NA	NA	NA	NA	NA	NA	NA	NA	NA	NA	NA	NA
AT1G27850	AT1G27850	RUN/FYVE domain protein [Source:UniProtKB/TrEMBL;Acc:Q9C6N3]	T905	AT1G27850.1	AT1G27850.1	905	3	___2	0.358149	5.44e-70	130.3	123.35	130.3	-0.49425	0	X;X;X;X;X;X;X;X;Phospho (STY);X;X;X;X;X;X;Phospho (STY);X;X;X;X;X;Phospho (STY);X;X;X;X;X;X;X;X;X	S(0.358)T(0.358)S(0.284)DLGASPITDDCPFNDHSR	S(0)T(0)S(-1)DLGAS(-58)PIT(-79)DDCPFNDHS(-130)R	ISKGETRESPAHIRSTSDLGASPITDDCPFN		22853	50494	NA	NA	NA	NA	NA	NA	NA	NA	NA	NA	NA	NA	NA	NA	NA	NA	NA	NA	NA	NA	NA	NA	NA	NA	NA	NA	NA	NA	NA	NA
AT1G27850	AT1G27850	RUN/FYVE domain protein [Source:UniProtKB/TrEMBL;Acc:Q9C6N3]	T905	AT1G27850.1	AT1G27850.1	905	3	___3	0.358149	5.44e-70	130.3	123.35	130.3	-0.49425	0	X;X;X;X;X;X;X;X;Phospho (STY);X;X;X;X;X;X;Phospho (STY);X;X;X;X;X;Phospho (STY);X;X;X;X;X;X;X;X;X	S(0.358)T(0.358)S(0.284)DLGASPITDDCPFNDHSR	S(0)T(0)S(-1)DLGAS(-58)PIT(-79)DDCPFNDHS(-130)R	ISKGETRESPAHIRSTSDLGASPITDDCPFN		22853	78381	NA	NA	NA	NA	NA	NA	NA	NA	NA	NA	NA	NA	NA	NA	NA	NA	NA	NA	NA	NA	NA	NA	NA	NA	NA	NA	NA	NA	NA	NA
AT1G27900	AT1G27900	Probable pre-mRNA-splicing factor ATP-dependent RNA helicase DEAH4 [Source:UniProtKB/Swiss-Prot;Acc:Q93Y16]	S267	AT1G27900.1	AT1G27900.1	267	2	___1	1	0.00669383	51.092	34.152	51.092	-0.67342	7932100	X;X;X;X;X;X;X;X;X;X;X;X;X;X;X;Phospho (STY);X;X;X;X;X;X;X;X;X;X;X;X;X;X;X	VFS(1)PPPPNCR	VFS(51)PPPPNCR	PLHGSLPPEMQVRVFSPPPPNCRRFIVSTNI	1	2482	2483	NA	NA	NA	NA	NA	NA	NA	NA	NA	NA	NA	NA	NA	NA	NA	NA	NA	NA	NA	NA	NA	NA	NA	NA	NA	NA	NA	NA	NA	NA
AT1G27900	AT1G27900	Probable pre-mRNA-splicing factor ATP-dependent RNA helicase DEAH4 [Source:UniProtKB/Swiss-Prot;Acc:Q93Y16]	S267	AT1G27900.1	AT1G27900.1	267	2	___2	1	0.00669383	51.092	34.152	51.092	-0.67342	7932100	X;X;X;X;X;X;X;X;X;X;X;X;X;X;X;Phospho (STY);X;X;X;X;X;X;X;X;X;X;X;X;X;X;X	VFS(1)PPPPNCR	VFS(51)PPPPNCR	PLHGSLPPEMQVRVFSPPPPNCRRFIVSTNI	1	2482	30370	NA	NA	NA	NA	NA	NA	NA	NA	NA	NA	NA	NA	NA	NA	NA	NA	NA	NA	NA	NA	NA	NA	NA	NA	NA	NA	NA	NA	NA	NA
AT1G27900	AT1G27900	Probable pre-mRNA-splicing factor ATP-dependent RNA helicase DEAH4 [Source:UniProtKB/Swiss-Prot;Acc:Q93Y16]	S267	AT1G27900.1	AT1G27900.1	267	2	___3	1	0.00669383	51.092	34.152	51.092	-0.67342	7932100	X;X;X;X;X;X;X;X;X;X;X;X;X;X;X;Phospho (STY);X;X;X;X;X;X;X;X;X;X;X;X;X;X;X	VFS(1)PPPPNCR	VFS(51)PPPPNCR	PLHGSLPPEMQVRVFSPPPPNCRRFIVSTNI	1	2482	58257	NA	NA	NA	NA	NA	NA	NA	NA	NA	NA	NA	NA	NA	NA	NA	NA	NA	NA	NA	NA	NA	NA	NA	NA	NA	NA	NA	NA	NA	NA
AT1G27910	PUB45	plant U-box 45	S261	AT1G27910.1	AT1G27910.1	261	2	___1	0.990805	0.000576374	113.7	89.543	113.7	1.0081	269630000	X;X;X;X;X;X;X;X;X;X;X;X;X;X;X;Phospho (STY);X;X;X;X;X;X;X;X;X;X;X;X;X;X;X	LS(0.009)S(0.991)FNFR	LS(-20)S(20)FNFR	DAHGRAFDRQLSKLSSFNFRSCNNNRRSSQM	1	2484	2485	0.559094	0.864282	-0.091501	0.448289	0.715187	0.118746	0.439953	0.683243	0.120938	NA	NA	NA	12881.1	14601.1	16237.5	12393.7	12019.7	16622.4	13707.1	15456.9	18354.5	14612.2	14044.2	18698.1	NA	NA	NA	NA	NA	NA
AT1G27910	PUB45	plant U-box 45	S261	AT1G27910.1	AT1G27910.1	261	2	___2	0.990805	0.000576374	113.7	89.543	113.7	1.0081	269630000	X;X;X;X;X;X;X;X;X;X;X;X;X;X;X;Phospho (STY);X;X;X;X;X;X;X;X;X;X;X;X;X;X;X	LS(0.009)S(0.991)FNFR	LS(-20)S(20)FNFR	DAHGRAFDRQLSKLSSFNFRSCNNNRRSSQM	1	2484	30372	NA	NA	NA	NA	NA	NA	NA	NA	NA	NA	NA	NA	NA	NA	NA	NA	NA	NA	NA	NA	NA	NA	NA	NA	NA	NA	NA	NA	NA	NA
AT1G27910	PUB45	plant U-box 45	S261	AT1G27910.1	AT1G27910.1	261	2	___3	0.990805	0.000576374	113.7	89.543	113.7	1.0081	269630000	X;X;X;X;X;X;X;X;X;X;X;X;X;X;X;Phospho (STY);X;X;X;X;X;X;X;X;X;X;X;X;X;X;X	LS(0.009)S(0.991)FNFR	LS(-20)S(20)FNFR	DAHGRAFDRQLSKLSSFNFRSCNNNRRSSQM	1	2484	58259	NA	NA	NA	NA	NA	NA	NA	NA	NA	NA	NA	NA	NA	NA	NA	NA	NA	NA	NA	NA	NA	NA	NA	NA	NA	NA	NA	NA	NA	NA
AT1G27910	PUB45	plant U-box 45	S755	AT1G27910.1	AT1G27910.1	755	2	___1	1	0.00375727	98.392	34.906	76.899	-0.50514	196780000	X;X;X;X;X;X;X;X;X;X;X;X;X;X;X;Phospho (STY);X;X;X;X;X;X;X;X;X;X;X;X;X;X;X	AFS(1)FLWK	AFS(77)FLWK	PQCKSASRKKMGRAFSFLWKSKSFSVYQC__	1	2483	2484	0.147585	0.534297	-0.192635	0.346846	0.631406	-0.125127	0.304053	0.560179	0.136497	NA	NA	NA	2481.48	2623.93	2793.6	2229.38	2277.87	2403.56	2159.22	2496.07	2594.76	2634.37	3233.48	2782.42	NA	NA	NA	NA	NA	NA
AT1G27910	PUB45	plant U-box 45	S755	AT1G27910.1	AT1G27910.1	755	2	___2	1	0.00375727	98.392	34.906	76.899	-0.50514	196780000	X;X;X;X;X;X;X;X;X;X;X;X;X;X;X;Phospho (STY);X;X;X;X;X;X;X;X;X;X;X;X;X;X;X	AFS(1)FLWK	AFS(77)FLWK	PQCKSASRKKMGRAFSFLWKSKSFSVYQC__	1	2483	30371	NA	NA	NA	NA	NA	NA	NA	NA	NA	NA	NA	NA	NA	NA	NA	NA	NA	NA	NA	NA	NA	NA	NA	NA	NA	NA	NA	NA	NA	NA
AT1G27910	PUB45	plant U-box 45	S755	AT1G27910.1	AT1G27910.1	755	2	___3	1	0.00375727	98.392	34.906	76.899	-0.50514	196780000	X;X;X;X;X;X;X;X;X;X;X;X;X;X;X;Phospho (STY);X;X;X;X;X;X;X;X;X;X;X;X;X;X;X	AFS(1)FLWK	AFS(77)FLWK	PQCKSASRKKMGRAFSFLWKSKSFSVYQC__	1	2483	58258	NA	NA	NA	NA	NA	NA	NA	NA	NA	NA	NA	NA	NA	NA	NA	NA	NA	NA	NA	NA	NA	NA	NA	NA	NA	NA	NA	NA	NA	NA
AT1G27940	ABCB13	ATP-binding cassette B13	S643	AT1G27940.1	AT1G27940.1	643	3	___1	0.47088	0.000130277	82.543	64.405	82.543	-0.12835	0	X;X;X;X;X;X;X;X;X;X;X;X;X;X;X;Phospho (STY);X;X;X;X;X;X;X;X;X;X;X;X;X;X;X	T(0.058)S(0.471)S(0.471)FRVDQEK	T(-9.1)S(0)S(0)FRVDQEK	AGSSSSRRVSSSRRTSSFRVDQEKTKNDDSK		2485	2486	NA	NA	NA	NA	NA	NA	NA	NA	NA	NA	NA	NA	NA	NA	NA	NA	NA	NA	NA	NA	NA	NA	NA	NA	NA	NA	NA	NA	NA	NA
AT1G27940	ABCB13	ATP-binding cassette B13	S643	AT1G27940.1	AT1G27940.1	643	3	___2	0.47088	0.000130277	82.543	64.405	82.543	-0.12835	0	X;X;X;X;X;X;X;X;X;X;X;X;X;X;X;Phospho (STY);X;X;X;X;X;X;X;X;X;X;X;X;X;X;X	T(0.058)S(0.471)S(0.471)FRVDQEK	T(-9.1)S(0)S(0)FRVDQEK	AGSSSSRRVSSSRRTSSFRVDQEKTKNDDSK		2485	30373	NA	NA	NA	NA	NA	NA	NA	NA	NA	NA	NA	NA	NA	NA	NA	NA	NA	NA	NA	NA	NA	NA	NA	NA	NA	NA	NA	NA	NA	NA
AT1G27940	ABCB13	ATP-binding cassette B13	S643	AT1G27940.1	AT1G27940.1	643	3	___3	0.47088	0.000130277	82.543	64.405	82.543	-0.12835	0	X;X;X;X;X;X;X;X;X;X;X;X;X;X;X;Phospho (STY);X;X;X;X;X;X;X;X;X;X;X;X;X;X;X	T(0.058)S(0.471)S(0.471)FRVDQEK	T(-9.1)S(0)S(0)FRVDQEK	AGSSSSRRVSSSRRTSSFRVDQEKTKNDDSK		2485	58260	NA	NA	NA	NA	NA	NA	NA	NA	NA	NA	NA	NA	NA	NA	NA	NA	NA	NA	NA	NA	NA	NA	NA	NA	NA	NA	NA	NA	NA	NA
AT1G27940	ABCB13	ATP-binding cassette B13	S644	AT1G27940.1	AT1G27940.1	644	3	___1	0.860064	3.18e-05	93.766	71.934	93.766	0.011982	133900000	X;X;X;X;X;X;X;X;X;X;X;X;X;X;X;Phospho (STY);X;X;X;X;X;X;X;X;X;X;X;X;X;X;X	T(0.028)S(0.111)S(0.86)FRVDQEK	T(-15)S(-8.9)S(8.9)FRVDQEK	GSSSSRRVSSSRRTSSFRVDQEKTKNDDSKK	1	2486	2487	0.201126	0.80919	-0.179991	0.0252987	0.238304	-0.315217	0.0319652	0.246867	-0.302211	NA	NA	NA	5210.94	5306.37	NA	4427.56	4955.11	NA	4095.46	4369.85	NA	4193.87	4425.99	NA	NA	NA	NA	NA	NA	NA
AT1G27940	ABCB13	ATP-binding cassette B13	S644	AT1G27940.1	AT1G27940.1	644	3	___2	0.860064	3.18e-05	93.766	71.934	93.766	0.011982	133900000	X;X;X;X;X;X;X;X;X;X;X;X;X;X;X;Phospho (STY);X;X;X;X;X;X;X;X;X;X;X;X;X;X;X	T(0.028)S(0.111)S(0.86)FRVDQEK	T(-15)S(-8.9)S(8.9)FRVDQEK	GSSSSRRVSSSRRTSSFRVDQEKTKNDDSKK	1	2486	30374	NA	NA	NA	NA	NA	NA	NA	NA	NA	NA	NA	NA	NA	NA	NA	NA	NA	NA	NA	NA	NA	NA	NA	NA	NA	NA	NA	NA	NA	NA
AT1G27940	ABCB13	ATP-binding cassette B13	S644	AT1G27940.1	AT1G27940.1	644	3	___3	0.860064	3.18e-05	93.766	71.934	93.766	0.011982	133900000	X;X;X;X;X;X;X;X;X;X;X;X;X;X;X;Phospho (STY);X;X;X;X;X;X;X;X;X;X;X;X;X;X;X	T(0.028)S(0.111)S(0.86)FRVDQEK	T(-15)S(-8.9)S(8.9)FRVDQEK	GSSSSRRVSSSRRTSSFRVDQEKTKNDDSKK	1	2486	58261	NA	NA	NA	NA	NA	NA	NA	NA	NA	NA	NA	NA	NA	NA	NA	NA	NA	NA	NA	NA	NA	NA	NA	NA	NA	NA	NA	NA	NA	NA
AT1G27940	ABCB13	ATP-binding cassette B13	T642	AT1G27940.1	AT1G27940.1	642	3	___1	0.349866	0.00448609	55.314	37.397	51.875	0.42515	0	X;X;X;X;X;X;X;X;X;X;X;X;X;X;X;Phospho (STY);X;X;X;X;X;X;X;X;X;X;X;X;X;X;X	T(0.35)S(0.35)S(0.3)FRVDQEK	T(0)S(0)S(-0.66)FRVDQEK	QAGSSSSRRVSSSRRTSSFRVDQEKTKNDDS		22854	22608	NA	NA	NA	NA	NA	NA	NA	NA	NA	NA	NA	NA	NA	NA	NA	NA	NA	NA	NA	NA	NA	NA	NA	NA	NA	NA	NA	NA	NA	NA
AT1G27940	ABCB13	ATP-binding cassette B13	T642	AT1G27940.1	AT1G27940.1	642	3	___2	0.349866	0.00448609	55.314	37.397	51.875	0.42515	0	X;X;X;X;X;X;X;X;X;X;X;X;X;X;X;Phospho (STY);X;X;X;X;X;X;X;X;X;X;X;X;X;X;X	T(0.35)S(0.35)S(0.3)FRVDQEK	T(0)S(0)S(-0.66)FRVDQEK	QAGSSSSRRVSSSRRTSSFRVDQEKTKNDDS		22854	50495	NA	NA	NA	NA	NA	NA	NA	NA	NA	NA	NA	NA	NA	NA	NA	NA	NA	NA	NA	NA	NA	NA	NA	NA	NA	NA	NA	NA	NA	NA
AT1G27940	ABCB13	ATP-binding cassette B13	T642	AT1G27940.1	AT1G27940.1	642	3	___3	0.349866	0.00448609	55.314	37.397	51.875	0.42515	0	X;X;X;X;X;X;X;X;X;X;X;X;X;X;X;Phospho (STY);X;X;X;X;X;X;X;X;X;X;X;X;X;X;X	T(0.35)S(0.35)S(0.3)FRVDQEK	T(0)S(0)S(-0.66)FRVDQEK	QAGSSSSRRVSSSRRTSSFRVDQEKTKNDDS		22854	78382	NA	NA	NA	NA	NA	NA	NA	NA	NA	NA	NA	NA	NA	NA	NA	NA	NA	NA	NA	NA	NA	NA	NA	NA	NA	NA	NA	NA	NA	NA
AT1G27980	DPL1	dihydrosphingosine phosphate lyase	S95	AT1G27980.1	AT1G27980.1	95	2	___1	0.350467	0.00133101	57.802	39.056	57.802	0.040143	0	X;X;X;X;X;X;X;X;X;X;X;X;X;X;X;Phospho (STY);X;X;X;X;X;X;X;X;X;X;X;X;X;X;X	VVDQLQS(0.061)GS(0.35)S(0.35)S(0.238)K	VVDQLQS(-7.6)GS(0)S(0)S(-1.7)K	IDAEKQKVVDQLQSGSSSKKKNKTEVLPVKG		2487	2488	NA	NA	NA	NA	NA	NA	NA	NA	NA	NA	NA	NA	NA	NA	NA	NA	NA	NA	NA	NA	NA	NA	NA	NA	NA	NA	NA	NA	NA	NA
AT1G27980	DPL1	dihydrosphingosine phosphate lyase	S95	AT1G27980.1	AT1G27980.1	95	2	___2	0.350467	0.00133101	57.802	39.056	57.802	0.040143	0	X;X;X;X;X;X;X;X;X;X;X;X;X;X;X;Phospho (STY);X;X;X;X;X;X;X;X;X;X;X;X;X;X;X	VVDQLQS(0.061)GS(0.35)S(0.35)S(0.238)K	VVDQLQS(-7.6)GS(0)S(0)S(-1.7)K	IDAEKQKVVDQLQSGSSSKKKNKTEVLPVKG		2487	30375	NA	NA	NA	NA	NA	NA	NA	NA	NA	NA	NA	NA	NA	NA	NA	NA	NA	NA	NA	NA	NA	NA	NA	NA	NA	NA	NA	NA	NA	NA
AT1G27980	DPL1	dihydrosphingosine phosphate lyase	S95	AT1G27980.1	AT1G27980.1	95	2	___3	0.350467	0.00133101	57.802	39.056	57.802	0.040143	0	X;X;X;X;X;X;X;X;X;X;X;X;X;X;X;Phospho (STY);X;X;X;X;X;X;X;X;X;X;X;X;X;X;X	VVDQLQS(0.061)GS(0.35)S(0.35)S(0.238)K	VVDQLQS(-7.6)GS(0)S(0)S(-1.7)K	IDAEKQKVVDQLQSGSSSKKKNKTEVLPVKG		2487	58262	NA	NA	NA	NA	NA	NA	NA	NA	NA	NA	NA	NA	NA	NA	NA	NA	NA	NA	NA	NA	NA	NA	NA	NA	NA	NA	NA	NA	NA	NA
AT1G27980	DPL1	dihydrosphingosine phosphate lyase	S96	AT1G27980.1	AT1G27980.1	96	3	___1	0.561888	0.000198071	65.038	46.771	65.038	-0.38882	46120000	X;X;X;X;X;X;X;X;X;X;X;X;X;X;X;Phospho (STY);X;X;X;X;X;X;X;X;X;X;X;X;X;X;X	VVDQLQS(0.05)GS(0.032)S(0.562)S(0.356)K	VVDQLQS(-11)GS(-12)S(2)S(-2)K	DAEKQKVVDQLQSGSSSKKKNKTEVLPVKGL	1	2488	2489	NA	NA	NA	NA	NA	NA	NA	NA	NA	NA	NA	NA	NA	NA	NA	NA	NA	NA	NA	NA	NA	NA	NA	NA	NA	NA	NA	NA	NA	NA
AT1G27980	DPL1	dihydrosphingosine phosphate lyase	S96	AT1G27980.1	AT1G27980.1	96	3	___2	0.561888	0.000198071	65.038	46.771	65.038	-0.38882	46120000	X;X;X;X;X;X;X;X;X;X;X;X;X;X;X;Phospho (STY);X;X;X;X;X;X;X;X;X;X;X;X;X;X;X	VVDQLQS(0.05)GS(0.032)S(0.562)S(0.356)K	VVDQLQS(-11)GS(-12)S(2)S(-2)K	DAEKQKVVDQLQSGSSSKKKNKTEVLPVKGL	1	2488	30376	NA	NA	NA	NA	NA	NA	NA	NA	NA	NA	NA	NA	NA	NA	NA	NA	NA	NA	NA	NA	NA	NA	NA	NA	NA	NA	NA	NA	NA	NA
AT1G27980	DPL1	dihydrosphingosine phosphate lyase	S96	AT1G27980.1	AT1G27980.1	96	3	___3	0.561888	0.000198071	65.038	46.771	65.038	-0.38882	46120000	X;X;X;X;X;X;X;X;X;X;X;X;X;X;X;Phospho (STY);X;X;X;X;X;X;X;X;X;X;X;X;X;X;X	VVDQLQS(0.05)GS(0.032)S(0.562)S(0.356)K	VVDQLQS(-11)GS(-12)S(2)S(-2)K	DAEKQKVVDQLQSGSSSKKKNKTEVLPVKGL	1	2488	58263	NA	NA	NA	NA	NA	NA	NA	NA	NA	NA	NA	NA	NA	NA	NA	NA	NA	NA	NA	NA	NA	NA	NA	NA	NA	NA	NA	NA	NA	NA
AT1G27980	DPL1	dihydrosphingosine phosphate lyase	S97	AT1G27980.1	AT1G27980.1	97	2	___1	0.874579	3.03e-09	111.12	89.751	111.12	0.014539	66709000	X;X;X;X;X;X;X;X;X;X;X;X;X;X;X;Phospho (STY);X;X;X;X;X;X;X;X;X;X;X;X;X;X;X	VVDQLQSGS(0.002)S(0.123)S(0.875)K	VVDQLQS(-34)GS(-28)S(-8.5)S(8.5)K	AEKQKVVDQLQSGSSSKKKNKTEVLPVKGLG	1	2489	2490	0.473209	0.946399	-0.235323	0.196091	0.64527	0.424188	0.136991	0.517419	-0.488682	NA	NA	NA	NA	3913.91	3364.03	NA	3453.63	2789.94	NA	6084.49	3687.72	NA	1854.21	3380.5	NA	NA	NA	NA	NA	NA
AT1G27980	DPL1	dihydrosphingosine phosphate lyase	S97	AT1G27980.1	AT1G27980.1	97	2	___2	0.874579	3.03e-09	111.12	89.751	111.12	0.014539	66709000	X;X;X;X;X;X;X;X;X;X;X;X;X;X;X;Phospho (STY);X;X;X;X;X;X;X;X;X;X;X;X;X;X;X	VVDQLQSGS(0.002)S(0.123)S(0.875)K	VVDQLQS(-34)GS(-28)S(-8.5)S(8.5)K	AEKQKVVDQLQSGSSSKKKNKTEVLPVKGLG	1	2489	30377	NA	NA	NA	NA	NA	NA	NA	NA	NA	NA	NA	NA	NA	NA	NA	NA	NA	NA	NA	NA	NA	NA	NA	NA	NA	NA	NA	NA	NA	NA
AT1G27980	DPL1	dihydrosphingosine phosphate lyase	S97	AT1G27980.1	AT1G27980.1	97	2	___3	0.874579	3.03e-09	111.12	89.751	111.12	0.014539	66709000	X;X;X;X;X;X;X;X;X;X;X;X;X;X;X;Phospho (STY);X;X;X;X;X;X;X;X;X;X;X;X;X;X;X	VVDQLQSGS(0.002)S(0.123)S(0.875)K	VVDQLQS(-34)GS(-28)S(-8.5)S(8.5)K	AEKQKVVDQLQSGSSSKKKNKTEVLPVKGLG	1	2489	58264	NA	NA	NA	NA	NA	NA	NA	NA	NA	NA	NA	NA	NA	NA	NA	NA	NA	NA	NA	NA	NA	NA	NA	NA	NA	NA	NA	NA	NA	NA
AT1G28010	ABCB14	ATP-binding cassette B14	S633	AT1G28010.1	AT1G28010.1	633	2	___2	0.898224	0.0230616	43.544	22.766	43.544	-0.80119	5626100	X;X;X;X;X;X;X;X;X;X;X;X;X;X;X;Phospho (STY);Phospho (STY);X;X;X;X;X;X;X;X;Phospho (STY);Phospho (STY);Phospho (STY);X;X;X	S(0.002)QAGS(0.048)Y(0.075)S(0.898)S(0.977)RR	S(-27)QAGS(-14)Y(-12)S(12)S(18)RR	RSVMYESCRSQAGSYSSRRVFSSRRTSSFRE	2	2492	30380	NA	NA	NA	NA	NA	NA	NA	NA	NA	0.803234	0.938136	-0.0524208	NA	NA	NA	NA	NA	NA	NA	NA	NA	NA	NA	NA	482.353	401.614	447.296	421.507	458.473	403.681
AT1G28010	ABCB14	ATP-binding cassette B14	S633	AT1G28010.1	AT1G28010.1	633	2	___1	0.898224	0.0230616	43.544	22.766	43.544	-0.80119	5626100	X;X;X;X;X;X;X;X;X;X;X;X;X;X;X;Phospho (STY);Phospho (STY);X;X;X;X;X;X;X;X;Phospho (STY);Phospho (STY);Phospho (STY);X;X;X	S(0.002)QAGS(0.048)Y(0.075)S(0.898)S(0.977)RR	S(-27)QAGS(-14)Y(-12)S(12)S(18)RR	RSVMYESCRSQAGSYSSRRVFSSRRTSSFRE	2	2492	2493	NA	NA	NA	NA	NA	NA	NA	NA	NA	NA	NA	NA	NA	NA	NA	NA	NA	NA	NA	NA	NA	NA	NA	NA	NA	NA	NA	NA	NA	NA
AT1G28010	ABCB14	ATP-binding cassette B14	S633	AT1G28010.1	AT1G28010.1	633	2	___3	0.898224	0.0230616	43.544	22.766	43.544	-0.80119	5626100	X;X;X;X;X;X;X;X;X;X;X;X;X;X;X;Phospho (STY);Phospho (STY);X;X;X;X;X;X;X;X;Phospho (STY);Phospho (STY);Phospho (STY);X;X;X	S(0.002)QAGS(0.048)Y(0.075)S(0.898)S(0.977)RR	S(-27)QAGS(-14)Y(-12)S(12)S(18)RR	RSVMYESCRSQAGSYSSRRVFSSRRTSSFRE	2	2492	58267	NA	NA	NA	NA	NA	NA	NA	NA	NA	NA	NA	NA	NA	NA	NA	NA	NA	NA	NA	NA	NA	NA	NA	NA	NA	NA	NA	NA	NA	NA
AT1G28010	ABCB14	ATP-binding cassette B14	S634	AT1G28010.1	AT1G28010.1	634	2	___2	0.976734	0.0230616	43.544	22.766	43.544	-0.80119	5626100	X;X;X;X;X;X;X;X;X;X;X;X;X;X;Phospho (STY);Phospho (STY);X;X;X;X;X;X;X;X;Phospho (STY);Phospho (STY);Phospho (STY);X;X;X;X	S(0.002)QAGS(0.048)Y(0.075)S(0.898)S(0.977)RR	S(-27)QAGS(-14)Y(-12)S(12)S(18)RR	SVMYESCRSQAGSYSSRRVFSSRRTSSFRED	2	2493	30381	NA	NA	NA	NA	NA	NA	NA	NA	NA	0.803234	0.938136	-0.0524208	NA	NA	NA	NA	NA	NA	NA	NA	NA	NA	NA	NA	482.353	401.614	447.296	421.507	458.473	403.681
AT1G28010	ABCB14	ATP-binding cassette B14	S634	AT1G28010.1	AT1G28010.1	634	2	___1	0.976734	0.0230616	43.544	22.766	43.544	-0.80119	5626100	X;X;X;X;X;X;X;X;X;X;X;X;X;X;Phospho (STY);Phospho (STY);X;X;X;X;X;X;X;X;Phospho (STY);Phospho (STY);Phospho (STY);X;X;X;X	S(0.002)QAGS(0.048)Y(0.075)S(0.898)S(0.977)RR	S(-27)QAGS(-14)Y(-12)S(12)S(18)RR	SVMYESCRSQAGSYSSRRVFSSRRTSSFRED	2	2493	2494	NA	NA	NA	NA	NA	NA	NA	NA	NA	NA	NA	NA	NA	NA	NA	NA	NA	NA	NA	NA	NA	NA	NA	NA	NA	NA	NA	NA	NA	NA
AT1G28010	ABCB14	ATP-binding cassette B14	S634	AT1G28010.1	AT1G28010.1	634	2	___3	0.976734	0.0230616	43.544	22.766	43.544	-0.80119	5626100	X;X;X;X;X;X;X;X;X;X;X;X;X;X;Phospho (STY);Phospho (STY);X;X;X;X;X;X;X;X;Phospho (STY);Phospho (STY);Phospho (STY);X;X;X;X	S(0.002)QAGS(0.048)Y(0.075)S(0.898)S(0.977)RR	S(-27)QAGS(-14)Y(-12)S(12)S(18)RR	SVMYESCRSQAGSYSSRRVFSSRRTSSFRED	2	2493	58268	NA	NA	NA	NA	NA	NA	NA	NA	NA	NA	NA	NA	NA	NA	NA	NA	NA	NA	NA	NA	NA	NA	NA	NA	NA	NA	NA	NA	NA	NA
AT1G28010	ABCB14	ATP-binding cassette B14	S644	AT1G28010.1	AT1G28010.1	644	3	___2	0.627824	8.26e-06	90.707	66.516	44.925	-0.76888	111870000	X;X;X;X;Phospho (STY);Phospho (STY);X;X;X;X;X;X;X;X;Phospho (STY);Phospho (STY);X;X;X;X;X;X;X;X;X;X;X;X;X;X;X	RT(0.803)S(0.628)S(0.57)FREDQEK	RT(3.4)S(0.63)S(-0.63)FREDQEK	AGSYSSRRVFSSRRTSSFREDQEKTEKDSKG	2	2490	30378	0.609049	0.882867	0.0786319	0.782307	0.91744	-0.0425517	0.026582	0.115162	0.340712	NA	NA	NA	4145.73	4284.59	3666.38	4430.17	4226.16	4116.11	3970.43	4212.32	3572.08	5443.26	5247.02	4579.94	NA	NA	NA	NA	NA	NA
AT1G28010	ABCB14	ATP-binding cassette B14	S644	AT1G28010.1	AT1G28010.1	644	3	___1	0.627824	8.26e-06	90.707	66.516	44.925	-0.76888	111870000	X;X;X;X;Phospho (STY);Phospho (STY);X;X;X;X;X;X;X;X;Phospho (STY);Phospho (STY);X;X;X;X;X;X;X;X;X;X;X;X;X;X;X	RT(0.803)S(0.628)S(0.57)FREDQEK	RT(3.4)S(0.63)S(-0.63)FREDQEK	AGSYSSRRVFSSRRTSSFREDQEKTEKDSKG	2	2490	2491	NA	NA	NA	NA	NA	NA	NA	NA	NA	NA	NA	NA	NA	NA	NA	NA	NA	NA	NA	NA	NA	NA	NA	NA	NA	NA	NA	NA	NA	NA
AT1G28010	ABCB14	ATP-binding cassette B14	S644	AT1G28010.1	AT1G28010.1	644	3	___3	0.627824	8.26e-06	90.707	66.516	44.925	-0.76888	111870000	X;X;X;X;Phospho (STY);Phospho (STY);X;X;X;X;X;X;X;X;Phospho (STY);Phospho (STY);X;X;X;X;X;X;X;X;X;X;X;X;X;X;X	RT(0.803)S(0.628)S(0.57)FREDQEK	RT(3.4)S(0.63)S(-0.63)FREDQEK	AGSYSSRRVFSSRRTSSFREDQEKTEKDSKG	2	2490	58265	NA	NA	NA	NA	NA	NA	NA	NA	NA	NA	NA	NA	NA	NA	NA	NA	NA	NA	NA	NA	NA	NA	NA	NA	NA	NA	NA	NA	NA	NA
AT1G28010	ABCB14	ATP-binding cassette B14	S645	AT1G28010.1	AT1G28010.1	645	2	___1	0.989197	6.55e-08	124.6	85.724	124.6	0.79565	520630000	X;X;X;Phospho (STY);Phospho (STY);X;X;X;X;X;X;X;X;Phospho (STY);X;Phospho (STY);X;X;X;X;X;X;X;X;X;X;X;X;X;X;X	T(0.003)S(0.008)S(0.989)FREDQEK	T(-25)S(-21)S(21)FREDQEK	GSYSSRRVFSSRRTSSFREDQEKTEKDSKGE	1;2	2491	2492	0.358773	0.756779	0.111649	0.386074	0.665644	-0.105524	0.747907	0.891922	0.0391589	0.130874	0.45549	-0.208241	5992.42	5219.02	5976.15	6518.3	5394.99	6655.78	5146.71	4707.54	6133.09	5830.8	5304.46	6461	2227.8	1592.36	1931.82	1694.58	1668.8	1615.1
AT1G28010	ABCB14	ATP-binding cassette B14	S645	AT1G28010.1	AT1G28010.1	645	2	___2	0.989197	6.55e-08	124.6	85.724	124.6	0.79565	520630000	X;X;X;Phospho (STY);Phospho (STY);X;X;X;X;X;X;X;X;Phospho (STY);X;Phospho (STY);X;X;X;X;X;X;X;X;X;X;X;X;X;X;X	T(0.003)S(0.008)S(0.989)FREDQEK	T(-25)S(-21)S(21)FREDQEK	GSYSSRRVFSSRRTSSFREDQEKTEKDSKGE	1;2	2491	30379	NA	NA	NA	NA	NA	NA	NA	NA	NA	NA	NA	NA	NA	NA	NA	NA	NA	NA	NA	NA	NA	NA	NA	NA	NA	NA	NA	NA	NA	NA
AT1G28010	ABCB14	ATP-binding cassette B14	S645	AT1G28010.1	AT1G28010.1	645	2	___3	0.989197	6.55e-08	124.6	85.724	124.6	0.79565	520630000	X;X;X;Phospho (STY);Phospho (STY);X;X;X;X;X;X;X;X;Phospho (STY);X;Phospho (STY);X;X;X;X;X;X;X;X;X;X;X;X;X;X;X	T(0.003)S(0.008)S(0.989)FREDQEK	T(-25)S(-21)S(21)FREDQEK	GSYSSRRVFSSRRTSSFREDQEKTEKDSKGE	1;2	2491	58266	NA	NA	NA	NA	NA	NA	NA	NA	NA	NA	NA	NA	NA	NA	NA	NA	NA	NA	NA	NA	NA	NA	NA	NA	NA	NA	NA	NA	NA	NA
AT1G28010	ABCB14	ATP-binding cassette B14	T643	AT1G28010.1	AT1G28010.1	643	3	___2	0.994372	0.000213209	66.285	36.794	57.804	-2.9861	125010000	X;X;X;X;X;Phospho (STY);Phospho (STY);X;X;X;X;X;X;X;X;Phospho (STY);Phospho (STY);Phospho (STY);X;X;X;X;X;X;X;X;X;X;X;X;X	RT(0.994)S(0.541)S(0.465)FREDQEK	RT(20)S(0.67)S(-0.67)FREDQEK	QAGSYSSRRVFSSRRTSSFREDQEKTEKDSK	2	22855	50496	0.55379	0.864099	0.0905599	0.884068	0.960828	-0.0223881	0.0171773	0.0849425	0.364368	NA	NA	NA	4648.4	4672.33	4110.93	4967.34	4717.17	4615.2	4451.86	4778.91	4005.2	6103.26	5996.9	5135.27	NA	NA	NA	NA	NA	NA
AT1G28010	ABCB14	ATP-binding cassette B14	T643	AT1G28010.1	AT1G28010.1	643	3	___1	0.994372	0.000213209	66.285	36.794	57.804	-2.9861	125010000	X;X;X;X;X;Phospho (STY);Phospho (STY);X;X;X;X;X;X;X;X;Phospho (STY);Phospho (STY);Phospho (STY);X;X;X;X;X;X;X;X;X;X;X;X;X	RT(0.994)S(0.541)S(0.465)FREDQEK	RT(20)S(0.67)S(-0.67)FREDQEK	QAGSYSSRRVFSSRRTSSFREDQEKTEKDSK	2	22855	22609	NA	NA	NA	NA	NA	NA	NA	NA	NA	NA	NA	NA	NA	NA	NA	NA	NA	NA	NA	NA	NA	NA	NA	NA	NA	NA	NA	NA	NA	NA
AT1G28010	ABCB14	ATP-binding cassette B14	T643	AT1G28010.1	AT1G28010.1	643	3	___3	0.994372	0.000213209	66.285	36.794	57.804	-2.9861	125010000	X;X;X;X;X;Phospho (STY);Phospho (STY);X;X;X;X;X;X;X;X;Phospho (STY);Phospho (STY);Phospho (STY);X;X;X;X;X;X;X;X;X;X;X;X;X	RT(0.994)S(0.541)S(0.465)FREDQEK	RT(20)S(0.67)S(-0.67)FREDQEK	QAGSYSSRRVFSSRRTSSFREDQEKTEKDSK	2	22855	78383	NA	NA	NA	NA	NA	NA	NA	NA	NA	NA	NA	NA	NA	NA	NA	NA	NA	NA	NA	NA	NA	NA	NA	NA	NA	NA	NA	NA	NA	NA
AT1G28060	RDM16	Protein RDM16 [Source:UniProtKB/Swiss-Prot;Acc:Q9C7E7]	S145	AT1G28060.1	AT1G28060.1	145	4	___1	0.367142	5.54e-07	47.464	37.668	47.464	-1.6137	0	X;X;X;X;X;X;X;X;X;X;X;X;X;X;X;Phospho (STY);X;X;X;X;X;X;X;X;X;X;X;X;X;X;X	DAQVS(0.367)EGS(0.33)GAT(0.119)NPT(0.023)S(0.023)GVT(0.023)MGAS(0.023)T(0.023)Y(0.021)S(0.023)S(0.023)IPS(0.002)EAS(0.002)AAPSQTLLTK	DAQVS(0.47)EGS(-0.47)GAT(-4.9)NPT(-12)S(-12)GVT(-12)MGAS(-12)T(-12)Y(-12)S(-12)S(-12)IPS(-23)EAS(-22)AAPS(-31)QT(-35)LLT(-44)K	FEDVAIEVENKDAQVSEGSGATNPTSGVTMG		2494	2495	NA	NA	NA	NA	NA	NA	NA	NA	NA	NA	NA	NA	NA	NA	NA	NA	NA	NA	NA	NA	NA	NA	NA	NA	NA	NA	NA	NA	NA	NA
AT1G28060	RDM16	Protein RDM16 [Source:UniProtKB/Swiss-Prot;Acc:Q9C7E7]	S145	AT1G28060.1	AT1G28060.1	145	4	___2	0.367142	5.54e-07	47.464	37.668	47.464	-1.6137	0	X;X;X;X;X;X;X;X;X;X;X;X;X;X;X;Phospho (STY);X;X;X;X;X;X;X;X;X;X;X;X;X;X;X	DAQVS(0.367)EGS(0.33)GAT(0.119)NPT(0.023)S(0.023)GVT(0.023)MGAS(0.023)T(0.023)Y(0.021)S(0.023)S(0.023)IPS(0.002)EAS(0.002)AAPSQTLLTK	DAQVS(0.47)EGS(-0.47)GAT(-4.9)NPT(-12)S(-12)GVT(-12)MGAS(-12)T(-12)Y(-12)S(-12)S(-12)IPS(-23)EAS(-22)AAPS(-31)QT(-35)LLT(-44)K	FEDVAIEVENKDAQVSEGSGATNPTSGVTMG		2494	30382	NA	NA	NA	NA	NA	NA	NA	NA	NA	NA	NA	NA	NA	NA	NA	NA	NA	NA	NA	NA	NA	NA	NA	NA	NA	NA	NA	NA	NA	NA
AT1G28060	RDM16	Protein RDM16 [Source:UniProtKB/Swiss-Prot;Acc:Q9C7E7]	S145	AT1G28060.1	AT1G28060.1	145	4	___3	0.367142	5.54e-07	47.464	37.668	47.464	-1.6137	0	X;X;X;X;X;X;X;X;X;X;X;X;X;X;X;Phospho (STY);X;X;X;X;X;X;X;X;X;X;X;X;X;X;X	DAQVS(0.367)EGS(0.33)GAT(0.119)NPT(0.023)S(0.023)GVT(0.023)MGAS(0.023)T(0.023)Y(0.021)S(0.023)S(0.023)IPS(0.002)EAS(0.002)AAPSQTLLTK	DAQVS(0.47)EGS(-0.47)GAT(-4.9)NPT(-12)S(-12)GVT(-12)MGAS(-12)T(-12)Y(-12)S(-12)S(-12)IPS(-23)EAS(-22)AAPS(-31)QT(-35)LLT(-44)K	FEDVAIEVENKDAQVSEGSGATNPTSGVTMG		2494	58269	NA	NA	NA	NA	NA	NA	NA	NA	NA	NA	NA	NA	NA	NA	NA	NA	NA	NA	NA	NA	NA	NA	NA	NA	NA	NA	NA	NA	NA	NA
AT1G28060	RDM16	Protein RDM16 [Source:UniProtKB/Swiss-Prot;Acc:Q9C7E7]	S18	AT1G28060.1	AT1G28060.1	18	2	___1	1	0.000744577	64.64	51.227	42.209	-3.0595	12608000	X;X;X;X;X;X;X;X;X;X;X;X;X;X;X;Phospho (STY);Phospho (STY);X;X;X;Phospho (STY);X;X;X;X;X;X;X;X;X;X	DRDS(1)S(1)PDHS(1)PQR	DRDS(42)S(42)PDHS(42)PQR	KERYSRSHRDDRDRDSSPDHSPQREGGRRRD	1;3	2495	2496	NA	NA	NA	NA	NA	NA	NA	NA	NA	NA	NA	NA	NA	NA	NA	NA	NA	NA	NA	NA	NA	NA	NA	NA	NA	NA	NA	NA	NA	NA
AT1G28060	RDM16	Protein RDM16 [Source:UniProtKB/Swiss-Prot;Acc:Q9C7E7]	S18	AT1G28060.1	AT1G28060.1	18	2	___2	1	0.000744577	64.64	51.227	42.209	-3.0595	12608000	X;X;X;X;X;X;X;X;X;X;X;X;X;X;X;Phospho (STY);Phospho (STY);X;X;X;Phospho (STY);X;X;X;X;X;X;X;X;X;X	DRDS(1)S(1)PDHS(1)PQR	DRDS(42)S(42)PDHS(42)PQR	KERYSRSHRDDRDRDSSPDHSPQREGGRRRD	1;3	2495	30383	NA	NA	NA	NA	NA	NA	NA	NA	NA	NA	NA	NA	NA	NA	NA	NA	NA	NA	NA	NA	NA	NA	NA	NA	NA	NA	NA	NA	NA	NA
AT1G28060	RDM16	Protein RDM16 [Source:UniProtKB/Swiss-Prot;Acc:Q9C7E7]	S18	AT1G28060.1	AT1G28060.1	18	2	___3	1	0.000744577	64.64	51.227	42.209	-3.0595	12608000	X;X;X;X;X;X;X;X;X;X;X;X;X;X;X;Phospho (STY);Phospho (STY);X;X;X;Phospho (STY);X;X;X;X;X;X;X;X;X;X	DRDS(1)S(1)PDHS(1)PQR	DRDS(42)S(42)PDHS(42)PQR	KERYSRSHRDDRDRDSSPDHSPQREGGRRRD	1;3	2495	58270	NA	NA	NA	NA	NA	NA	NA	NA	NA	NA	NA	NA	NA	NA	NA	NA	NA	NA	NA	NA	NA	NA	NA	NA	NA	NA	NA	NA	NA	NA
AT1G28060	RDM16	Protein RDM16 [Source:UniProtKB/Swiss-Prot;Acc:Q9C7E7]	S185	AT1G28060.1	AT1G28060.1	185	2	___1	0.926066	1.69e-05	90.697	57.855	90.697	-1.4817	68428000	X;X;X;X;X;X;X;X;X;X;X;X;X;X;X;Phospho (STY);X;X;X;X;X;X;X;X;X;X;X;X;X;X;X	VS(0.041)S(0.926)IS(0.023)T(0.007)T(0.003)DENK	VS(-14)S(14)IS(-16)T(-21)T(-24)DENK	EASAAPSQTLLTKVSSISTTDENKASVVRSH	1	2499	2500	0.858168	0.988214	0.0323398	0.343065	0.792895	-0.170704	0.802154	0.950084	-0.0452563	0.478377	0.78037	-0.0789328	NA	2796.26	2820.53	NA	2967.9	2836.37	NA	2693.72	2302.7	NA	2969.27	2533.46	2111.7	2129.85	1952.78	1866.89	2110.15	1887.08
AT1G28060	RDM16	Protein RDM16 [Source:UniProtKB/Swiss-Prot;Acc:Q9C7E7]	S185	AT1G28060.1	AT1G28060.1	185	2	___2	0.926066	1.69e-05	90.697	57.855	90.697	-1.4817	68428000	X;X;X;X;X;X;X;X;X;X;X;X;X;X;X;Phospho (STY);X;X;X;X;X;X;X;X;X;X;X;X;X;X;X	VS(0.041)S(0.926)IS(0.023)T(0.007)T(0.003)DENK	VS(-14)S(14)IS(-16)T(-21)T(-24)DENK	EASAAPSQTLLTKVSSISTTDENKASVVRSH	1	2499	30387	NA	NA	NA	NA	NA	NA	NA	NA	NA	NA	NA	NA	NA	NA	NA	NA	NA	NA	NA	NA	NA	NA	NA	NA	NA	NA	NA	NA	NA	NA
AT1G28060	RDM16	Protein RDM16 [Source:UniProtKB/Swiss-Prot;Acc:Q9C7E7]	S185	AT1G28060.1	AT1G28060.1	185	2	___3	0.926066	1.69e-05	90.697	57.855	90.697	-1.4817	68428000	X;X;X;X;X;X;X;X;X;X;X;X;X;X;X;Phospho (STY);X;X;X;X;X;X;X;X;X;X;X;X;X;X;X	VS(0.041)S(0.926)IS(0.023)T(0.007)T(0.003)DENK	VS(-14)S(14)IS(-16)T(-21)T(-24)DENK	EASAAPSQTLLTKVSSISTTDENKASVVRSH	1	2499	58274	NA	NA	NA	NA	NA	NA	NA	NA	NA	NA	NA	NA	NA	NA	NA	NA	NA	NA	NA	NA	NA	NA	NA	NA	NA	NA	NA	NA	NA	NA
AT1G28060	RDM16	Protein RDM16 [Source:UniProtKB/Swiss-Prot;Acc:Q9C7E7]	S19	AT1G28060.1	AT1G28060.1	19	2	___2	1	9.65e-05	69.729	44.794	42.209	-3.0595	14782000	X;X;X;X;X;X;X;X;X;X;X;X;X;X;Phospho (STY);Phospho (STY);X;X;X;Phospho (STY);X;X;X;X;X;X;X;X;X;X;X	DRDS(1)S(1)PDHS(1)PQR	DRDS(42)S(42)PDHS(42)PQR	ERYSRSHRDDRDRDSSPDHSPQREGGRRRDR	2;3	2496	30384	0.899404	0.99208	-0.0985999	0.227116	0.691809	-0.91793	0.375312	0.764974	-0.673107	NA	NA	NA	318.884	NA	245.743	269.438	NA	263.04	229.171	NA	69.5609	220.088	NA	137.724	NA	NA	NA	NA	NA	NA
AT1G28060	RDM16	Protein RDM16 [Source:UniProtKB/Swiss-Prot;Acc:Q9C7E7]	S19	AT1G28060.1	AT1G28060.1	19	2	___1	1	9.65e-05	69.729	44.794	42.209	-3.0595	14782000	X;X;X;X;X;X;X;X;X;X;X;X;X;X;Phospho (STY);Phospho (STY);X;X;X;Phospho (STY);X;X;X;X;X;X;X;X;X;X;X	DRDS(1)S(1)PDHS(1)PQR	DRDS(42)S(42)PDHS(42)PQR	ERYSRSHRDDRDRDSSPDHSPQREGGRRRDR	2;3	2496	2497	NA	NA	NA	NA	NA	NA	NA	NA	NA	NA	NA	NA	NA	NA	NA	NA	NA	NA	NA	NA	NA	NA	NA	NA	NA	NA	NA	NA	NA	NA
AT1G28060	RDM16	Protein RDM16 [Source:UniProtKB/Swiss-Prot;Acc:Q9C7E7]	S19	AT1G28060.1	AT1G28060.1	19	2	___3	1	9.65e-05	69.729	44.794	42.209	-3.0595	14782000	X;X;X;X;X;X;X;X;X;X;X;X;X;X;Phospho (STY);Phospho (STY);X;X;X;Phospho (STY);X;X;X;X;X;X;X;X;X;X;X	DRDS(1)S(1)PDHS(1)PQR	DRDS(42)S(42)PDHS(42)PQR	ERYSRSHRDDRDRDSSPDHSPQREGGRRRDR	2;3	2496	58271	NA	NA	NA	NA	NA	NA	NA	NA	NA	NA	NA	NA	NA	NA	NA	NA	NA	NA	NA	NA	NA	NA	NA	NA	NA	NA	NA	NA	NA	NA
AT1G28060	RDM16	Protein RDM16 [Source:UniProtKB/Swiss-Prot;Acc:Q9C7E7]	S214	AT1G28060.1	AT1G28060.1	214	3	___1	0.961377	0.000869274	52.823	36.686	52.823	-0.68509	38919000	X;X;X;X;X;X;X;X;X;X;X;X;X;X;X;Phospho (STY);X;X;X;X;X;X;X;X;X;X;X;X;X;X;X	S(0.004)S(0.004)T(0.004)DGRPLS(0.961)T(0.026)AGK	S(-23)S(-23)T(-23)DGRPLS(16)T(-16)AGK	SHEVPGKSSTDGRPLSTAGKSSANLPLDSSA	1	2498	2499	NA	NA	NA	NA	NA	NA	NA	NA	NA	0.751952	0.916166	0.0511721	NA	NA	NA	NA	NA	NA	NA	NA	NA	NA	NA	NA	700.347	752.392	826.236	830.07	771.01	760.04
AT1G28060	RDM16	Protein RDM16 [Source:UniProtKB/Swiss-Prot;Acc:Q9C7E7]	S214	AT1G28060.1	AT1G28060.1	214	3	___2	0.961377	0.000869274	52.823	36.686	52.823	-0.68509	38919000	X;X;X;X;X;X;X;X;X;X;X;X;X;X;X;Phospho (STY);X;X;X;X;X;X;X;X;X;X;X;X;X;X;X	S(0.004)S(0.004)T(0.004)DGRPLS(0.961)T(0.026)AGK	S(-23)S(-23)T(-23)DGRPLS(16)T(-16)AGK	SHEVPGKSSTDGRPLSTAGKSSANLPLDSSA	1	2498	30386	NA	NA	NA	NA	NA	NA	NA	NA	NA	NA	NA	NA	NA	NA	NA	NA	NA	NA	NA	NA	NA	NA	NA	NA	NA	NA	NA	NA	NA	NA
AT1G28060	RDM16	Protein RDM16 [Source:UniProtKB/Swiss-Prot;Acc:Q9C7E7]	S214	AT1G28060.1	AT1G28060.1	214	3	___3	0.961377	0.000869274	52.823	36.686	52.823	-0.68509	38919000	X;X;X;X;X;X;X;X;X;X;X;X;X;X;X;Phospho (STY);X;X;X;X;X;X;X;X;X;X;X;X;X;X;X	S(0.004)S(0.004)T(0.004)DGRPLS(0.961)T(0.026)AGK	S(-23)S(-23)T(-23)DGRPLS(16)T(-16)AGK	SHEVPGKSSTDGRPLSTAGKSSANLPLDSSA	1	2498	58273	NA	NA	NA	NA	NA	NA	NA	NA	NA	NA	NA	NA	NA	NA	NA	NA	NA	NA	NA	NA	NA	NA	NA	NA	NA	NA	NA	NA	NA	NA
AT1G28060	RDM16	Protein RDM16 [Source:UniProtKB/Swiss-Prot;Acc:Q9C7E7]	S23	AT1G28060.1	AT1G28060.1	23	2	___2	1	9.65e-05	69.729	44.794	42.209	-3.0595	14782000	X;X;X;X;X;X;X;X;X;X;Phospho (STY);Phospho (STY);X;X;X;Phospho (STY);X;X;X;X;X;X;X;X;X;X;X;X;X;X;X	DRDS(1)S(1)PDHS(1)PQR	DRDS(42)S(42)PDHS(42)PQR	RSHRDDRDRDSSPDHSPQREGGRRRDRDVDS	2;3	2497	30385	0.899404	0.99208	-0.0985999	0.227116	0.691809	-0.91793	0.375312	0.764974	-0.673107	NA	NA	NA	318.884	NA	245.743	269.438	NA	263.04	229.171	NA	69.5609	220.088	NA	137.724	NA	NA	NA	NA	NA	NA
AT1G28060	RDM16	Protein RDM16 [Source:UniProtKB/Swiss-Prot;Acc:Q9C7E7]	S23	AT1G28060.1	AT1G28060.1	23	2	___1	1	9.65e-05	69.729	44.794	42.209	-3.0595	14782000	X;X;X;X;X;X;X;X;X;X;Phospho (STY);Phospho (STY);X;X;X;Phospho (STY);X;X;X;X;X;X;X;X;X;X;X;X;X;X;X	DRDS(1)S(1)PDHS(1)PQR	DRDS(42)S(42)PDHS(42)PQR	RSHRDDRDRDSSPDHSPQREGGRRRDRDVDS	2;3	2497	2498	NA	NA	NA	NA	NA	NA	NA	NA	NA	NA	NA	NA	NA	NA	NA	NA	NA	NA	NA	NA	NA	NA	NA	NA	NA	NA	NA	NA	NA	NA
AT1G28060	RDM16	Protein RDM16 [Source:UniProtKB/Swiss-Prot;Acc:Q9C7E7]	S23	AT1G28060.1	AT1G28060.1	23	2	___3	1	9.65e-05	69.729	44.794	42.209	-3.0595	14782000	X;X;X;X;X;X;X;X;X;X;Phospho (STY);Phospho (STY);X;X;X;Phospho (STY);X;X;X;X;X;X;X;X;X;X;X;X;X;X;X	DRDS(1)S(1)PDHS(1)PQR	DRDS(42)S(42)PDHS(42)PQR	RSHRDDRDRDSSPDHSPQREGGRRRDRDVDS	2;3	2497	58272	NA	NA	NA	NA	NA	NA	NA	NA	NA	NA	NA	NA	NA	NA	NA	NA	NA	NA	NA	NA	NA	NA	NA	NA	NA	NA	NA	NA	NA	NA
AT1G28060	RDM16	Protein RDM16 [Source:UniProtKB/Swiss-Prot;Acc:Q9C7E7]	T215	AT1G28060.1	AT1G28060.1	215	3	___1	0.544652	0.00187239	52.453	29.077	52.453	1.3168	22525000	X;X;X;X;X;X;X;X;X;X;X;X;X;X;X;Phospho (STY);X;X;X;X;X;X;X;X;X;X;X;X;X;X;X	S(0.002)S(0.002)T(0.002)DGRPLS(0.448)T(0.545)AGK	S(-23)S(-23)T(-24)DGRPLS(-0.85)T(0.85)AGK	HEVPGKSSTDGRPLSTAGKSSANLPLDSSAL	1	22856	22610	NA	NA	NA	NA	NA	NA	NA	NA	NA	NA	NA	NA	NA	NA	NA	NA	NA	NA	NA	NA	NA	NA	NA	NA	NA	NA	NA	NA	NA	NA
AT1G28060	RDM16	Protein RDM16 [Source:UniProtKB/Swiss-Prot;Acc:Q9C7E7]	T215	AT1G28060.1	AT1G28060.1	215	3	___2	0.544652	0.00187239	52.453	29.077	52.453	1.3168	22525000	X;X;X;X;X;X;X;X;X;X;X;X;X;X;X;Phospho (STY);X;X;X;X;X;X;X;X;X;X;X;X;X;X;X	S(0.002)S(0.002)T(0.002)DGRPLS(0.448)T(0.545)AGK	S(-23)S(-23)T(-24)DGRPLS(-0.85)T(0.85)AGK	HEVPGKSSTDGRPLSTAGKSSANLPLDSSAL	1	22856	50497	NA	NA	NA	NA	NA	NA	NA	NA	NA	NA	NA	NA	NA	NA	NA	NA	NA	NA	NA	NA	NA	NA	NA	NA	NA	NA	NA	NA	NA	NA
AT1G28060	RDM16	Protein RDM16 [Source:UniProtKB/Swiss-Prot;Acc:Q9C7E7]	T215	AT1G28060.1	AT1G28060.1	215	3	___3	0.544652	0.00187239	52.453	29.077	52.453	1.3168	22525000	X;X;X;X;X;X;X;X;X;X;X;X;X;X;X;Phospho (STY);X;X;X;X;X;X;X;X;X;X;X;X;X;X;X	S(0.002)S(0.002)T(0.002)DGRPLS(0.448)T(0.545)AGK	S(-23)S(-23)T(-24)DGRPLS(-0.85)T(0.85)AGK	HEVPGKSSTDGRPLSTAGKSSANLPLDSSAL	1	22856	78384	NA	NA	NA	NA	NA	NA	NA	NA	NA	NA	NA	NA	NA	NA	NA	NA	NA	NA	NA	NA	NA	NA	NA	NA	NA	NA	NA	NA	NA	NA
AT1G28200	FIP1	FH interacting protein 1	S197	AT1G28200.1	AT1G28200.1	197	3	___1	0.705903	0.00646927	43.03	26.806	43.03	0.43775	7640100	X;X;X;X;X;X;X;X;X;X;X;X;X;X;X;Phospho (STY);X;X;X;X;X;X;X;X;X;X;X;X;X;X;X	EGEQT(0.003)LWS(0.706)Y(0.257)Y(0.035)K	EGEQT(-24)LWS(4.4)Y(-4.4)Y(-13)K	SDNPLSYKEGEQTLWSYYKVVLPANQLKAVN	1	2500	2501	NA	NA	NA	NA	NA	NA	NA	NA	NA	NA	NA	NA	NA	NA	NA	NA	NA	NA	NA	NA	NA	NA	NA	NA	NA	NA	NA	NA	NA	NA
AT1G28200	FIP1	FH interacting protein 1	S197	AT1G28200.1	AT1G28200.1	197	3	___2	0.705903	0.00646927	43.03	26.806	43.03	0.43775	7640100	X;X;X;X;X;X;X;X;X;X;X;X;X;X;X;Phospho (STY);X;X;X;X;X;X;X;X;X;X;X;X;X;X;X	EGEQT(0.003)LWS(0.706)Y(0.257)Y(0.035)K	EGEQT(-24)LWS(4.4)Y(-4.4)Y(-13)K	SDNPLSYKEGEQTLWSYYKVVLPANQLKAVN	1	2500	30388	NA	NA	NA	NA	NA	NA	NA	NA	NA	NA	NA	NA	NA	NA	NA	NA	NA	NA	NA	NA	NA	NA	NA	NA	NA	NA	NA	NA	NA	NA
AT1G28200	FIP1	FH interacting protein 1	S197	AT1G28200.1	AT1G28200.1	197	3	___3	0.705903	0.00646927	43.03	26.806	43.03	0.43775	7640100	X;X;X;X;X;X;X;X;X;X;X;X;X;X;X;Phospho (STY);X;X;X;X;X;X;X;X;X;X;X;X;X;X;X	EGEQT(0.003)LWS(0.706)Y(0.257)Y(0.035)K	EGEQT(-24)LWS(4.4)Y(-4.4)Y(-13)K	SDNPLSYKEGEQTLWSYYKVVLPANQLKAVN	1	2500	58275	NA	NA	NA	NA	NA	NA	NA	NA	NA	NA	NA	NA	NA	NA	NA	NA	NA	NA	NA	NA	NA	NA	NA	NA	NA	NA	NA	NA	NA	NA
AT1G28240	AT1G28240	F3H9.11 protein [Source:UniProtKB/TrEMBL;Acc:Q9FZ97]	S10	AT1G28240.1	AT1G28240.1	10	2	___2	0.998787	1.19e-45	169.37	113.12	169.37	-0.23253	18803000000	X;X;X;X;X;X;X;X;X;X;X;X;X;X;X;Phospho (STY);X;X;Phospho (STY);X;X;X;X;X;X;X;X;X;X;X;X	SSS(0.999)YGS(0.001)LEK	S(-55)S(-34)S(31)Y(-96)GS(-31)LEK	______MTGLGVRSSSYGSLEKTGLNGVVLP	1;2	2503	30391	0.931448	0.993242	0.0139087	0.854022	0.980251	0.0294266	0.536895	0.856075	-0.0981772	NA	NA	NA	2501.75	2796.33	NA	2587.05	2820.5	NA	2842.25	2573.56	NA	2653.64	2350.85	NA	NA	NA	NA	NA	NA	NA
AT1G28240	AT1G28240	F3H9.11 protein [Source:UniProtKB/TrEMBL;Acc:Q9FZ97]	S10	AT1G28240.1	AT1G28240.1	10	2	___1	0.998787	1.19e-45	169.37	113.12	169.37	-0.23253	18803000000	X;X;X;X;X;X;X;X;X;X;X;X;X;X;X;Phospho (STY);X;X;Phospho (STY);X;X;X;X;X;X;X;X;X;X;X;X	SSS(0.999)YGS(0.001)LEK	S(-55)S(-34)S(31)Y(-96)GS(-31)LEK	______MTGLGVRSSSYGSLEKTGLNGVVLP	1;2	2503	2504	0.490597	0.832525	-0.0880861	0.217843	0.503938	0.157357	0.690192	0.859739	-0.0509563	0.880888	0.964663	-0.0120721	7133.3	8687.6	7036.37	7200.42	7196.26	7104	8230.91	9473.78	7810.94	6354.64	8443.57	7181.17	29024	25885.5	26364.4	28319.6	26041.4	26230.4
AT1G28240	AT1G28240	F3H9.11 protein [Source:UniProtKB/TrEMBL;Acc:Q9FZ97]	S10	AT1G28240.1	AT1G28240.1	10	2	___3	0.998787	1.19e-45	169.37	113.12	169.37	-0.23253	18803000000	X;X;X;X;X;X;X;X;X;X;X;X;X;X;X;Phospho (STY);X;X;Phospho (STY);X;X;X;X;X;X;X;X;X;X;X;X	SSS(0.999)YGS(0.001)LEK	S(-55)S(-34)S(31)Y(-96)GS(-31)LEK	______MTGLGVRSSSYGSLEKTGLNGVVLP	1;2	2503	58278	NA	NA	NA	NA	NA	NA	NA	NA	NA	NA	NA	NA	NA	NA	NA	NA	NA	NA	NA	NA	NA	NA	NA	NA	NA	NA	NA	NA	NA	NA
AT1G28240	AT1G28240	F3H9.11 protein [Source:UniProtKB/TrEMBL;Acc:Q9FZ97]	S13	AT1G28240.1	AT1G28240.1	13	3	___2	0.999216	0.0026231	72.2	49.181	56.205	0.28541	135640000	X;X;X;X;X;X;X;X;X;X;X;Phospho (STY);Phospho (STY);X;X;Phospho (STY);X;X;X;X;X;X;X;X;X;X;X;X;X;X;X	S(0.333)S(0.512)S(0.155)Y(0.001)GS(0.999)LEK	S(-1.9)S(1.9)S(-5.2)Y(-33)GS(33)LEK	___MTGLGVRSSSYGSLEKTGLNGVVLPIQI	2	2504	30392	0.284619	0.695519	0.130228	0.979754	0.992994	-0.00321224	0.514682	0.739486	0.0793583	NA	NA	NA	3946.99	3766.8	3859.99	4145.15	4059.98	4461.16	3813.3	3595.84	4147.52	4183.03	3378.58	4623.18	NA	NA	NA	NA	NA	NA
AT1G28240	AT1G28240	F3H9.11 protein [Source:UniProtKB/TrEMBL;Acc:Q9FZ97]	S13	AT1G28240.1	AT1G28240.1	13	3	___1	0.999216	0.0026231	72.2	49.181	56.205	0.28541	135640000	X;X;X;X;X;X;X;X;X;X;X;Phospho (STY);Phospho (STY);X;X;Phospho (STY);X;X;X;X;X;X;X;X;X;X;X;X;X;X;X	S(0.333)S(0.512)S(0.155)Y(0.001)GS(0.999)LEK	S(-1.9)S(1.9)S(-5.2)Y(-33)GS(33)LEK	___MTGLGVRSSSYGSLEKTGLNGVVLPIQI	2	2504	2505	NA	NA	NA	NA	NA	NA	NA	NA	NA	NA	NA	NA	NA	NA	NA	NA	NA	NA	NA	NA	NA	NA	NA	NA	NA	NA	NA	NA	NA	NA
AT1G28240	AT1G28240	F3H9.11 protein [Source:UniProtKB/TrEMBL;Acc:Q9FZ97]	S13	AT1G28240.1	AT1G28240.1	13	3	___3	0.999216	0.0026231	72.2	49.181	56.205	0.28541	135640000	X;X;X;X;X;X;X;X;X;X;X;Phospho (STY);Phospho (STY);X;X;Phospho (STY);X;X;X;X;X;X;X;X;X;X;X;X;X;X;X	S(0.333)S(0.512)S(0.155)Y(0.001)GS(0.999)LEK	S(-1.9)S(1.9)S(-5.2)Y(-33)GS(33)LEK	___MTGLGVRSSSYGSLEKTGLNGVVLPIQI	2	2504	58279	NA	NA	NA	NA	NA	NA	NA	NA	NA	NA	NA	NA	NA	NA	NA	NA	NA	NA	NA	NA	NA	NA	NA	NA	NA	NA	NA	NA	NA	NA
AT1G28240	AT1G28240	F3H9.11 protein [Source:UniProtKB/TrEMBL;Acc:Q9FZ97]	S8	AT1G28240.1	AT1G28240.1	8	3	___1	0.340477	0.000898767	69.672	52.346	54.486	-1.0446	0	X;X;X;X;X;X;X;X;X;X;X;X;X;X;X;Phospho (STY);X;X;X;X;X;X;X;X;X;X;X;X;X;X;X	S(0.34)S(0.34)S(0.319)YGSLEK	S(0)S(0)S(-0.29)Y(-39)GS(-29)LEK	________MTGLGVRSSSYGSLEKTGLNGVV		2501	2502	NA	NA	NA	NA	NA	NA	NA	NA	NA	NA	NA	NA	NA	NA	NA	NA	NA	NA	NA	NA	NA	NA	NA	NA	NA	NA	NA	NA	NA	NA
AT1G28240	AT1G28240	F3H9.11 protein [Source:UniProtKB/TrEMBL;Acc:Q9FZ97]	S8	AT1G28240.1	AT1G28240.1	8	3	___2	0.340477	0.000898767	69.672	52.346	54.486	-1.0446	0	X;X;X;X;X;X;X;X;X;X;X;X;X;X;X;Phospho (STY);X;X;X;X;X;X;X;X;X;X;X;X;X;X;X	S(0.34)S(0.34)S(0.319)YGSLEK	S(0)S(0)S(-0.29)Y(-39)GS(-29)LEK	________MTGLGVRSSSYGSLEKTGLNGVV		2501	30389	NA	NA	NA	NA	NA	NA	NA	NA	NA	NA	NA	NA	NA	NA	NA	NA	NA	NA	NA	NA	NA	NA	NA	NA	NA	NA	NA	NA	NA	NA
AT1G28240	AT1G28240	F3H9.11 protein [Source:UniProtKB/TrEMBL;Acc:Q9FZ97]	S8	AT1G28240.1	AT1G28240.1	8	3	___3	0.340477	0.000898767	69.672	52.346	54.486	-1.0446	0	X;X;X;X;X;X;X;X;X;X;X;X;X;X;X;Phospho (STY);X;X;X;X;X;X;X;X;X;X;X;X;X;X;X	S(0.34)S(0.34)S(0.319)YGSLEK	S(0)S(0)S(-0.29)Y(-39)GS(-29)LEK	________MTGLGVRSSSYGSLEKTGLNGVV		2501	58276	NA	NA	NA	NA	NA	NA	NA	NA	NA	NA	NA	NA	NA	NA	NA	NA	NA	NA	NA	NA	NA	NA	NA	NA	NA	NA	NA	NA	NA	NA
AT1G28240	AT1G28240	F3H9.11 protein [Source:UniProtKB/TrEMBL;Acc:Q9FZ97]	S9	AT1G28240.1	AT1G28240.1	9	3	___1	0.511729	0.000898767	69.672	52.346	56.205	0.28541	25048000	X;X;X;X;X;X;X;X;X;X;X;X;X;X;X;Phospho (STY);X;X;X;Phospho (STY);X;X;X;X;X;X;X;X;X;X;X	S(0.333)S(0.512)S(0.155)Y(0.001)GS(0.999)LEK	S(-1.9)S(1.9)S(-5.2)Y(-33)GS(33)LEK	_______MTGLGVRSSSYGSLEKTGLNGVVL	2	2502	2503	NA	NA	NA	NA	NA	NA	NA	NA	NA	NA	NA	NA	NA	NA	NA	NA	NA	NA	NA	NA	NA	NA	NA	NA	NA	NA	NA	NA	NA	NA
AT1G28240	AT1G28240	F3H9.11 protein [Source:UniProtKB/TrEMBL;Acc:Q9FZ97]	S9	AT1G28240.1	AT1G28240.1	9	3	___2	0.511729	0.000898767	69.672	52.346	56.205	0.28541	25048000	X;X;X;X;X;X;X;X;X;X;X;X;X;X;X;Phospho (STY);X;X;X;Phospho (STY);X;X;X;X;X;X;X;X;X;X;X	S(0.333)S(0.512)S(0.155)Y(0.001)GS(0.999)LEK	S(-1.9)S(1.9)S(-5.2)Y(-33)GS(33)LEK	_______MTGLGVRSSSYGSLEKTGLNGVVL	2	2502	30390	NA	NA	NA	NA	NA	NA	NA	NA	NA	NA	NA	NA	NA	NA	NA	NA	NA	NA	NA	NA	NA	NA	NA	NA	NA	NA	NA	NA	NA	NA
AT1G28240	AT1G28240	F3H9.11 protein [Source:UniProtKB/TrEMBL;Acc:Q9FZ97]	S9	AT1G28240.1	AT1G28240.1	9	3	___3	0.511729	0.000898767	69.672	52.346	56.205	0.28541	25048000	X;X;X;X;X;X;X;X;X;X;X;X;X;X;X;Phospho (STY);X;X;X;Phospho (STY);X;X;X;X;X;X;X;X;X;X;X	S(0.333)S(0.512)S(0.155)Y(0.001)GS(0.999)LEK	S(-1.9)S(1.9)S(-5.2)Y(-33)GS(33)LEK	_______MTGLGVRSSSYGSLEKTGLNGVVL	2	2502	58277	NA	NA	NA	NA	NA	NA	NA	NA	NA	NA	NA	NA	NA	NA	NA	NA	NA	NA	NA	NA	NA	NA	NA	NA	NA	NA	NA	NA	NA	NA
AT1G28280	VQ4	VQ motif-containing protein 4 [Source:UniProtKB/Swiss-Prot;Acc:Q5M750]	S152	AT1G28280.2;AT1G28280.1	AT1G28280.2	152;152	3	___1	0.62886	8.97e-05	55.127	42.36	46.178	0.17493	182090000	X;X;X;X;X;X;X;X;X;X;X;X;X;X;X;Phospho (STY);X;X;X;X;X;X;X;X;X;X;X;X;X;X;X	INPLNPVFNPVNS(0.629)AFS(0.371)PR	INPLNPVFNPVNS(2.3)AFS(-2.3)PR	NLKINPLNPVFNPVNSAFSPRKPEILSPSIL	1	2507	2508	NA	NA	NA	NA	NA	NA	NA	NA	NA	1.66607e-06	1.97548e-05	0.561236	NA	NA	NA	NA	NA	NA	NA	NA	NA	NA	NA	NA	1358.93	1542.41	1411.05	2204.26	2114.68	2043.89
AT1G28280	VQ4	VQ motif-containing protein 4 [Source:UniProtKB/Swiss-Prot;Acc:Q5M750]	S152	AT1G28280.2;AT1G28280.1	AT1G28280.2	152;152	3	___2	0.62886	8.97e-05	55.127	42.36	46.178	0.17493	182090000	X;X;X;X;X;X;X;X;X;X;X;X;X;X;X;Phospho (STY);X;X;X;X;X;X;X;X;X;X;X;X;X;X;X	INPLNPVFNPVNS(0.629)AFS(0.371)PR	INPLNPVFNPVNS(2.3)AFS(-2.3)PR	NLKINPLNPVFNPVNSAFSPRKPEILSPSIL	1	2507	30395	NA	NA	NA	NA	NA	NA	NA	NA	NA	NA	NA	NA	NA	NA	NA	NA	NA	NA	NA	NA	NA	NA	NA	NA	NA	NA	NA	NA	NA	NA
AT1G28280	VQ4	VQ motif-containing protein 4 [Source:UniProtKB/Swiss-Prot;Acc:Q5M750]	S152	AT1G28280.2;AT1G28280.1	AT1G28280.2	152;152	3	___3	0.62886	8.97e-05	55.127	42.36	46.178	0.17493	182090000	X;X;X;X;X;X;X;X;X;X;X;X;X;X;X;Phospho (STY);X;X;X;X;X;X;X;X;X;X;X;X;X;X;X	INPLNPVFNPVNS(0.629)AFS(0.371)PR	INPLNPVFNPVNS(2.3)AFS(-2.3)PR	NLKINPLNPVFNPVNSAFSPRKPEILSPSIL	1	2507	58282	NA	NA	NA	NA	NA	NA	NA	NA	NA	NA	NA	NA	NA	NA	NA	NA	NA	NA	NA	NA	NA	NA	NA	NA	NA	NA	NA	NA	NA	NA
AT1G28280	VQ4	VQ motif-containing protein 4 [Source:UniProtKB/Swiss-Prot;Acc:Q5M750]	S155	AT1G28280.2;AT1G28280.1	AT1G28280.2	155;155	2	___1	0.993358	1.95e-90	140.22	120.38	140.22	-0.9439	326350000	X;X;X;X;X;X;X;X;X;X;X;X;X;X;X;Phospho (STY);X;X;X;X;X;X;X;X;X;X;X;X;X;X;X	INPLNPVFNPVNS(0.007)AFS(0.993)PR	INPLNPVFNPVNS(-22)AFS(22)PR	INPLNPVFNPVNSAFSPRKPEILSPSILDFP	1	2508	2509	0.425739	0.801768	-0.174117	0.235205	0.524859	-0.259531	0.261817	0.512113	0.244993	NA	NA	NA	2014.53	2537.13	1699.49	2092.53	1582.1	1865.32	1825.12	1487.78	1912.28	2613.85	2848.51	1923.1	NA	NA	NA	NA	NA	NA
AT1G28280	VQ4	VQ motif-containing protein 4 [Source:UniProtKB/Swiss-Prot;Acc:Q5M750]	S155	AT1G28280.2;AT1G28280.1	AT1G28280.2	155;155	2	___2	0.993358	1.95e-90	140.22	120.38	140.22	-0.9439	326350000	X;X;X;X;X;X;X;X;X;X;X;X;X;X;X;Phospho (STY);X;X;X;X;X;X;X;X;X;X;X;X;X;X;X	INPLNPVFNPVNS(0.007)AFS(0.993)PR	INPLNPVFNPVNS(-22)AFS(22)PR	INPLNPVFNPVNSAFSPRKPEILSPSILDFP	1	2508	30396	NA	NA	NA	NA	NA	NA	NA	NA	NA	NA	NA	NA	NA	NA	NA	NA	NA	NA	NA	NA	NA	NA	NA	NA	NA	NA	NA	NA	NA	NA
AT1G28280	VQ4	VQ motif-containing protein 4 [Source:UniProtKB/Swiss-Prot;Acc:Q5M750]	S155	AT1G28280.2;AT1G28280.1	AT1G28280.2	155;155	2	___3	0.993358	1.95e-90	140.22	120.38	140.22	-0.9439	326350000	X;X;X;X;X;X;X;X;X;X;X;X;X;X;X;Phospho (STY);X;X;X;X;X;X;X;X;X;X;X;X;X;X;X	INPLNPVFNPVNS(0.007)AFS(0.993)PR	INPLNPVFNPVNS(-22)AFS(22)PR	INPLNPVFNPVNSAFSPRKPEILSPSILDFP	1	2508	58283	NA	NA	NA	NA	NA	NA	NA	NA	NA	NA	NA	NA	NA	NA	NA	NA	NA	NA	NA	NA	NA	NA	NA	NA	NA	NA	NA	NA	NA	NA
AT1G28280	VQ4	VQ motif-containing protein 4 [Source:UniProtKB/Swiss-Prot;Acc:Q5M750]	S16	AT1G28280.2;AT1G28280.1	AT1G28280.2	16;16	2	___1	0.999996	0.000142306	90.653	74.991	90.653	-0.17987	410040000	X;X;X;X;X;X;X;X;X;X;X;X;X;X;X;Phospho (STY);X;X;X;X;X;X;X;X;X;X;X;X;X;X;X	EATNLIPS(1)PR	EAT(-54)NLIPS(54)PR	MENSPRYREATNLIPSPRCHNSNNSCGMSSS	1	2505	2506	0.165268	0.56374	-0.251763	0.249079	0.538367	-0.209099	0.000267103	0.00358795	0.662523	NA	NA	NA	4723.41	3388.21	3802.78	3105.97	3107.27	3794.1	4334.81	2689.37	3282.82	7274.48	5934.02	5595.08	NA	NA	NA	NA	NA	NA
AT1G28280	VQ4	VQ motif-containing protein 4 [Source:UniProtKB/Swiss-Prot;Acc:Q5M750]	S16	AT1G28280.2;AT1G28280.1	AT1G28280.2	16;16	2	___2	0.999996	0.000142306	90.653	74.991	90.653	-0.17987	410040000	X;X;X;X;X;X;X;X;X;X;X;X;X;X;X;Phospho (STY);X;X;X;X;X;X;X;X;X;X;X;X;X;X;X	EATNLIPS(1)PR	EAT(-54)NLIPS(54)PR	MENSPRYREATNLIPSPRCHNSNNSCGMSSS	1	2505	30393	NA	NA	NA	NA	NA	NA	NA	NA	NA	NA	NA	NA	NA	NA	NA	NA	NA	NA	NA	NA	NA	NA	NA	NA	NA	NA	NA	NA	NA	NA
AT1G28280	VQ4	VQ motif-containing protein 4 [Source:UniProtKB/Swiss-Prot;Acc:Q5M750]	S16	AT1G28280.2;AT1G28280.1	AT1G28280.2	16;16	2	___3	0.999996	0.000142306	90.653	74.991	90.653	-0.17987	410040000	X;X;X;X;X;X;X;X;X;X;X;X;X;X;X;Phospho (STY);X;X;X;X;X;X;X;X;X;X;X;X;X;X;X	EATNLIPS(1)PR	EAT(-54)NLIPS(54)PR	MENSPRYREATNLIPSPRCHNSNNSCGMSSS	1	2505	58280	NA	NA	NA	NA	NA	NA	NA	NA	NA	NA	NA	NA	NA	NA	NA	NA	NA	NA	NA	NA	NA	NA	NA	NA	NA	NA	NA	NA	NA	NA
AT1G28280	VQ4	VQ motif-containing protein 4 [Source:UniProtKB/Swiss-Prot;Acc:Q5M750]	S194	AT1G28280.2;AT1G28280.1	AT1G28280.2	194;194	2	___1	0.998416	7.35e-30	111.82	72.605	107.5	0.61002	176480000	X;X;X;X;X;X;X;X;X;X;X;X;X;X;X;Phospho (STY);X;X;X;X;X;X;X;X;X;X;X;X;X;X;X	SGSS(0.001)NQS(0.998)PNELAAEEK	S(-44)GS(-36)S(-29)NQS(29)PNELAAEEK	PLIPDPFDRSGSSNQSPNELAAEEKAMKERG	1	2510	2511	NA	NA	NA	NA	NA	NA	NA	NA	NA	1.01556e-11	1.54493e-10	-0.676271	NA	NA	NA	NA	NA	NA	NA	NA	NA	NA	NA	NA	9242.68	7846.58	8087.88	5553.9	4822.81	5377.48
AT1G28280	VQ4	VQ motif-containing protein 4 [Source:UniProtKB/Swiss-Prot;Acc:Q5M750]	S194	AT1G28280.2;AT1G28280.1	AT1G28280.2	194;194	2	___2	0.998416	7.35e-30	111.82	72.605	107.5	0.61002	176480000	X;X;X;X;X;X;X;X;X;X;X;X;X;X;X;Phospho (STY);X;X;X;X;X;X;X;X;X;X;X;X;X;X;X	SGSS(0.001)NQS(0.998)PNELAAEEK	S(-44)GS(-36)S(-29)NQS(29)PNELAAEEK	PLIPDPFDRSGSSNQSPNELAAEEKAMKERG	1	2510	30398	NA	NA	NA	NA	NA	NA	NA	NA	NA	NA	NA	NA	NA	NA	NA	NA	NA	NA	NA	NA	NA	NA	NA	NA	NA	NA	NA	NA	NA	NA
AT1G28280	VQ4	VQ motif-containing protein 4 [Source:UniProtKB/Swiss-Prot;Acc:Q5M750]	S194	AT1G28280.2;AT1G28280.1	AT1G28280.2	194;194	2	___3	0.998416	7.35e-30	111.82	72.605	107.5	0.61002	176480000	X;X;X;X;X;X;X;X;X;X;X;X;X;X;X;Phospho (STY);X;X;X;X;X;X;X;X;X;X;X;X;X;X;X	SGSS(0.001)NQS(0.998)PNELAAEEK	S(-44)GS(-36)S(-29)NQS(29)PNELAAEEK	PLIPDPFDRSGSSNQSPNELAAEEKAMKERG	1	2510	58285	NA	NA	NA	NA	NA	NA	NA	NA	NA	NA	NA	NA	NA	NA	NA	NA	NA	NA	NA	NA	NA	NA	NA	NA	NA	NA	NA	NA	NA	NA
AT1G28280	VQ4	VQ motif-containing protein 4 [Source:UniProtKB/Swiss-Prot;Acc:Q5M750]	S215	AT1G28280.2;AT1G28280.1	AT1G28280.2	215;215	3	___2	0.999008	2.68e-11	73.783	61.401	72.771	-0.53117	1010600000	X;X;X;X;X;X;X;X;X;X;X;X;X;X;X;Phospho (STY);X;X;Phospho (STY);Phospho (STY);X;Oxidation (M);X;X;X;X;X;X;X;X;X	GFYLHPS(0.999)PAT(0.399)T(0.601)PMDPEPR	GFY(-33)LHPS(30)PAT(-1.8)T(1.8)PMDPEPR	AEEKAMKERGFYLHPSPATTPMDPEPRLLPL	1;2	2506	30394	0.530065	0.85337	-0.128897	0.684277	0.868617	-0.0834952	0.825536	0.932341	0.045294	0.0556333	0.269149	0.230371	4865.63	5032.42	4692.55	4054.11	5937.34	3346.72	4927.02	5543.76	3309.58	4484.06	6038.79	4477.52	1648.06	1517.64	1790.32	2000.14	1883.73	1929.89
AT1G28280	VQ4	VQ motif-containing protein 4 [Source:UniProtKB/Swiss-Prot;Acc:Q5M750]	S215	AT1G28280.2;AT1G28280.1	AT1G28280.2	215;215	3	___1	0.999008	2.68e-11	73.783	61.401	72.771	-0.53117	1010600000	X;X;X;X;X;X;X;X;X;X;X;X;X;X;X;Phospho (STY);X;X;Phospho (STY);Phospho (STY);X;Oxidation (M);X;X;X;X;X;X;X;X;X	GFYLHPS(0.999)PAT(0.399)T(0.601)PMDPEPR	GFY(-33)LHPS(30)PAT(-1.8)T(1.8)PMDPEPR	AEEKAMKERGFYLHPSPATTPMDPEPRLLPL	1;2	2506	2507	NA	NA	NA	NA	NA	NA	NA	NA	NA	NA	NA	NA	NA	NA	NA	NA	NA	NA	NA	NA	NA	NA	NA	NA	NA	NA	NA	NA	NA	NA
AT1G28280	VQ4	VQ motif-containing protein 4 [Source:UniProtKB/Swiss-Prot;Acc:Q5M750]	S215	AT1G28280.2;AT1G28280.1	AT1G28280.2	215;215	3	___3	0.999008	2.68e-11	73.783	61.401	72.771	-0.53117	1010600000	X;X;X;X;X;X;X;X;X;X;X;X;X;X;X;Phospho (STY);X;X;Phospho (STY);Phospho (STY);X;Oxidation (M);X;X;X;X;X;X;X;X;X	GFYLHPS(0.999)PAT(0.399)T(0.601)PMDPEPR	GFY(-33)LHPS(30)PAT(-1.8)T(1.8)PMDPEPR	AEEKAMKERGFYLHPSPATTPMDPEPRLLPL	1;2	2506	58281	NA	NA	NA	NA	NA	NA	NA	NA	NA	NA	NA	NA	NA	NA	NA	NA	NA	NA	NA	NA	NA	NA	NA	NA	NA	NA	NA	NA	NA	NA
AT1G28280	VQ4	VQ motif-containing protein 4 [Source:UniProtKB/Swiss-Prot;Acc:Q5M750]	S235	AT1G28280.2;AT1G28280.1	AT1G28280.2	235;235	3	___1	0.944983	1.33e-07	110.38	79.308	77.644	0.19214	811030000	X;Oxidation (M);X;X;X;X;X;X;X;X;X;X;X;X;X;Phospho (STY);X;X;X;X;X;X;X;X;X;X;X;X;X;X;X	LLPLFPVT(0.055)S(0.945)PR	LLPLFPVT(-12)S(12)PR	PMDPEPRLLPLFPVTSPRVSVNKR_______	1	2509	2510	0.545516	0.961533	-0.194314	0.234825	0.698186	-0.382138	0.00406719	0.0754736	0.928313	0.156691	0.498455	0.170406	NA	2067.1	2873.73	NA	1835.43	2533.25	NA	1267.97	2533.04	NA	4299.72	5208.01	1834.51	1794.61	2024.01	2291.51	2014.87	2055.13
AT1G28280	VQ4	VQ motif-containing protein 4 [Source:UniProtKB/Swiss-Prot;Acc:Q5M750]	S235	AT1G28280.2;AT1G28280.1	AT1G28280.2	235;235	3	___2	0.944983	1.33e-07	110.38	79.308	77.644	0.19214	811030000	X;Oxidation (M);X;X;X;X;X;X;X;X;X;X;X;X;X;Phospho (STY);X;X;X;X;X;X;X;X;X;X;X;X;X;X;X	LLPLFPVT(0.055)S(0.945)PR	LLPLFPVT(-12)S(12)PR	PMDPEPRLLPLFPVTSPRVSVNKR_______	1	2509	30397	NA	NA	NA	NA	NA	NA	NA	NA	NA	NA	NA	NA	NA	NA	NA	NA	NA	NA	NA	NA	NA	NA	NA	NA	NA	NA	NA	NA	NA	NA
AT1G28280	VQ4	VQ motif-containing protein 4 [Source:UniProtKB/Swiss-Prot;Acc:Q5M750]	S235	AT1G28280.2;AT1G28280.1	AT1G28280.2	235;235	3	___3	0.944983	1.33e-07	110.38	79.308	77.644	0.19214	811030000	X;Oxidation (M);X;X;X;X;X;X;X;X;X;X;X;X;X;Phospho (STY);X;X;X;X;X;X;X;X;X;X;X;X;X;X;X	LLPLFPVT(0.055)S(0.945)PR	LLPLFPVT(-12)S(12)PR	PMDPEPRLLPLFPVTSPRVSVNKR_______	1	2509	58284	NA	NA	NA	NA	NA	NA	NA	NA	NA	NA	NA	NA	NA	NA	NA	NA	NA	NA	NA	NA	NA	NA	NA	NA	NA	NA	NA	NA	NA	NA
AT1G28280	VQ4	VQ motif-containing protein 4 [Source:UniProtKB/Swiss-Prot;Acc:Q5M750]	T218	AT1G28280.2;AT1G28280.1	AT1G28280.2	218;218	4	___2	0.884686	8.26e-05	57.288	46.501	52.026	0.17271	674100000	X;X;X;X;X;X;X;X;X;X;X;X;Phospho (STY);X;X;Phospho (STY);Phospho (STY);X;Oxidation (M);X;X;X;X;X;X;X;X;X;X;X;X	GFY(0.001)LHPS(0.238)PAT(0.885)T(0.876)PMDPEPR	GFY(-31)LHPS(-7.9)PAT(8.2)T(7.9)PMDPEPR	KAMKERGFYLHPSPATTPMDPEPRLLPLFPV	2	22857	50498	0.196494	0.608758	-0.276283	0.165207	0.434375	-0.296891	0.248963	0.497484	-0.246571	0.545056	0.817899	0.081938	3681.85	3126.75	4075.29	3071.13	3198.37	2714.57	3797.01	2500.71	2560.84	3374.62	2649.69	3119.35	2755.99	2461.14	3243.49	3172.19	2675.41	3106.87
AT1G28280	VQ4	VQ motif-containing protein 4 [Source:UniProtKB/Swiss-Prot;Acc:Q5M750]	T218	AT1G28280.2;AT1G28280.1	AT1G28280.2	218;218	4	___1	0.884686	8.26e-05	57.288	46.501	52.026	0.17271	674100000	X;X;X;X;X;X;X;X;X;X;X;X;Phospho (STY);X;X;Phospho (STY);Phospho (STY);X;Oxidation (M);X;X;X;X;X;X;X;X;X;X;X;X	GFY(0.001)LHPS(0.238)PAT(0.885)T(0.876)PMDPEPR	GFY(-31)LHPS(-7.9)PAT(8.2)T(7.9)PMDPEPR	KAMKERGFYLHPSPATTPMDPEPRLLPLFPV	2	22857	22611	NA	NA	NA	NA	NA	NA	NA	NA	NA	NA	NA	NA	NA	NA	NA	NA	NA	NA	NA	NA	NA	NA	NA	NA	NA	NA	NA	NA	NA	NA
AT1G28280	VQ4	VQ motif-containing protein 4 [Source:UniProtKB/Swiss-Prot;Acc:Q5M750]	T218	AT1G28280.2;AT1G28280.1	AT1G28280.2	218;218	4	___3	0.884686	8.26e-05	57.288	46.501	52.026	0.17271	674100000	X;X;X;X;X;X;X;X;X;X;X;X;Phospho (STY);X;X;Phospho (STY);Phospho (STY);X;Oxidation (M);X;X;X;X;X;X;X;X;X;X;X;X	GFY(0.001)LHPS(0.238)PAT(0.885)T(0.876)PMDPEPR	GFY(-31)LHPS(-7.9)PAT(8.2)T(7.9)PMDPEPR	KAMKERGFYLHPSPATTPMDPEPRLLPLFPV	2	22857	78385	NA	NA	NA	NA	NA	NA	NA	NA	NA	NA	NA	NA	NA	NA	NA	NA	NA	NA	NA	NA	NA	NA	NA	NA	NA	NA	NA	NA	NA	NA
AT1G28280	VQ4	VQ motif-containing protein 4 [Source:UniProtKB/Swiss-Prot;Acc:Q5M750]	T219	AT1G28280.2;AT1G28280.1	AT1G28280.2	219;219	3	___2	0.947815	2.68e-11	73.783	61.401	56.149	-1.3872	1129600000	X;X;X;X;X;X;X;X;X;X;X;Phospho (STY);X;X;Phospho (STY);Phospho (STY);X;Oxidation (M);X;X;X;X;X;X;X;X;X;X;X;X;Phospho (STY)	GFYLHPS(0.464)PAT(0.588)T(0.948)PMDPEPR	GFY(-36)LHPS(-1.1)PAT(1.1)T(10)PMDPEPR	AMKERGFYLHPSPATTPMDPEPRLLPLFPVT	2	22858	50499	0.333932	0.735846	-0.159384	0.577639	0.807135	-0.0918771	0.632425	0.818154	0.0788991	0.327907	0.678336	0.113044	3766.6	3984.45	3944.18	3133.75	4521.46	2812.98	4152.89	4044.39	2781.76	4168.85	4378.23	3763.44	3749.3	3371.74	4330.49	4298.51	3863.8	4221.82
AT1G28280	VQ4	VQ motif-containing protein 4 [Source:UniProtKB/Swiss-Prot;Acc:Q5M750]	T219	AT1G28280.2;AT1G28280.1	AT1G28280.2	219;219	3	___1	0.947815	2.68e-11	73.783	61.401	56.149	-1.3872	1129600000	X;X;X;X;X;X;X;X;X;X;X;Phospho (STY);X;X;Phospho (STY);Phospho (STY);X;Oxidation (M);X;X;X;X;X;X;X;X;X;X;X;X;Phospho (STY)	GFYLHPS(0.464)PAT(0.588)T(0.948)PMDPEPR	GFY(-36)LHPS(-1.1)PAT(1.1)T(10)PMDPEPR	AMKERGFYLHPSPATTPMDPEPRLLPLFPVT	2	22858	22612	NA	NA	NA	NA	NA	NA	NA	NA	NA	NA	NA	NA	NA	NA	NA	NA	NA	NA	NA	NA	NA	NA	NA	NA	NA	NA	NA	NA	NA	NA
AT1G28280	VQ4	VQ motif-containing protein 4 [Source:UniProtKB/Swiss-Prot;Acc:Q5M750]	T219	AT1G28280.2;AT1G28280.1	AT1G28280.2	219;219	3	___3	0.947815	2.68e-11	73.783	61.401	56.149	-1.3872	1129600000	X;X;X;X;X;X;X;X;X;X;X;Phospho (STY);X;X;Phospho (STY);Phospho (STY);X;Oxidation (M);X;X;X;X;X;X;X;X;X;X;X;X;Phospho (STY)	GFYLHPS(0.464)PAT(0.588)T(0.948)PMDPEPR	GFY(-36)LHPS(-1.1)PAT(1.1)T(10)PMDPEPR	AMKERGFYLHPSPATTPMDPEPRLLPLFPVT	2	22858	78386	NA	NA	NA	NA	NA	NA	NA	NA	NA	NA	NA	NA	NA	NA	NA	NA	NA	NA	NA	NA	NA	NA	NA	NA	NA	NA	NA	NA	NA	NA
AT1G28280	VQ4	VQ motif-containing protein 4 [Source:UniProtKB/Swiss-Prot;Acc:Q5M750]	T234	AT1G28280.2;AT1G28280.1	AT1G28280.2	234;234	2	___1	0.858962	2.74e-06	96.342	72.913	96.342	-0.041852	550460000	Phospho (STY);X;Oxidation (M);X;X;X;X;X;X;X;X;X;X;X;X;Phospho (STY);X;X;X;X;X;X;X;X;X;X;X;X;X;X;X	LLPLFPVT(0.859)S(0.141)PR	LLPLFPVT(7.8)S(-7.8)PR	TPMDPEPRLLPLFPVTSPRVSVNKR______	1	22859	22613	NA	NA	NA	NA	NA	NA	NA	NA	NA	NA	NA	NA	NA	NA	NA	NA	NA	NA	NA	NA	NA	NA	NA	NA	NA	NA	NA	NA	NA	NA
AT1G28280	VQ4	VQ motif-containing protein 4 [Source:UniProtKB/Swiss-Prot;Acc:Q5M750]	T234	AT1G28280.2;AT1G28280.1	AT1G28280.2	234;234	2	___2	0.858962	2.74e-06	96.342	72.913	96.342	-0.041852	550460000	Phospho (STY);X;Oxidation (M);X;X;X;X;X;X;X;X;X;X;X;X;Phospho (STY);X;X;X;X;X;X;X;X;X;X;X;X;X;X;X	LLPLFPVT(0.859)S(0.141)PR	LLPLFPVT(7.8)S(-7.8)PR	TPMDPEPRLLPLFPVTSPRVSVNKR______	1	22859	50500	NA	NA	NA	NA	NA	NA	NA	NA	NA	NA	NA	NA	NA	NA	NA	NA	NA	NA	NA	NA	NA	NA	NA	NA	NA	NA	NA	NA	NA	NA
AT1G28280	VQ4	VQ motif-containing protein 4 [Source:UniProtKB/Swiss-Prot;Acc:Q5M750]	T234	AT1G28280.2;AT1G28280.1	AT1G28280.2	234;234	2	___3	0.858962	2.74e-06	96.342	72.913	96.342	-0.041852	550460000	Phospho (STY);X;Oxidation (M);X;X;X;X;X;X;X;X;X;X;X;X;Phospho (STY);X;X;X;X;X;X;X;X;X;X;X;X;X;X;X	LLPLFPVT(0.859)S(0.141)PR	LLPLFPVT(7.8)S(-7.8)PR	TPMDPEPRLLPLFPVTSPRVSVNKR______	1	22859	78387	NA	NA	NA	NA	NA	NA	NA	NA	NA	NA	NA	NA	NA	NA	NA	NA	NA	NA	NA	NA	NA	NA	NA	NA	NA	NA	NA	NA	NA	NA
AT1G28380	NSL1	necrotic spotted lesions 1	S226	AT1G28380.1	AT1G28380.1	226	3	___1	0.558261	2.11e-32	100.7	86.541	100.7	-0.36876	58755000	X;X;X;X;X;X;X;X;X;X;X;X;X;X;X;Phospho (STY);X;Phospho (STY);X;X;X;X;X;X;X;X;X;X;X;X;X	FCVDPVES(0.558)KS(0.442)PASVYSGKPK	FCVDPVES(1)KS(-1)PAS(-41)VY(-61)S(-59)GKPK	LKHWGDERFCVDPVESKSPASVYSGKPKEEN	1	2511	2512	NA	NA	NA	NA	NA	NA	NA	NA	NA	NA	NA	NA	NA	NA	NA	NA	NA	NA	NA	NA	NA	NA	NA	NA	NA	NA	NA	NA	NA	NA
AT1G28380	NSL1	necrotic spotted lesions 1	S226	AT1G28380.1	AT1G28380.1	226	3	___2	0.558261	2.11e-32	100.7	86.541	100.7	-0.36876	58755000	X;X;X;X;X;X;X;X;X;X;X;X;X;X;X;Phospho (STY);X;Phospho (STY);X;X;X;X;X;X;X;X;X;X;X;X;X	FCVDPVES(0.558)KS(0.442)PASVYSGKPK	FCVDPVES(1)KS(-1)PAS(-41)VY(-61)S(-59)GKPK	LKHWGDERFCVDPVESKSPASVYSGKPKEEN	1	2511	30399	NA	NA	NA	NA	NA	NA	NA	NA	NA	NA	NA	NA	NA	NA	NA	NA	NA	NA	NA	NA	NA	NA	NA	NA	NA	NA	NA	NA	NA	NA
AT1G28380	NSL1	necrotic spotted lesions 1	S226	AT1G28380.1	AT1G28380.1	226	3	___3	0.558261	2.11e-32	100.7	86.541	100.7	-0.36876	58755000	X;X;X;X;X;X;X;X;X;X;X;X;X;X;X;Phospho (STY);X;Phospho (STY);X;X;X;X;X;X;X;X;X;X;X;X;X	FCVDPVES(0.558)KS(0.442)PASVYSGKPK	FCVDPVES(1)KS(-1)PAS(-41)VY(-61)S(-59)GKPK	LKHWGDERFCVDPVESKSPASVYSGKPKEEN	1	2511	58286	NA	NA	NA	NA	NA	NA	NA	NA	NA	NA	NA	NA	NA	NA	NA	NA	NA	NA	NA	NA	NA	NA	NA	NA	NA	NA	NA	NA	NA	NA
AT1G28380	NSL1	necrotic spotted lesions 1	S228	AT1G28380.1	AT1G28380.1	228	2	___1	0.998455	3.22e-18	92.098	68.536	59.542	2.965	289090000	X;X;X;X;X;X;X;X;X;X;X;X;X;X;X;Phospho (STY);X;X;X;X;X;X;X;X;X;X;X;X;X;X;X	S(0.998)PAS(0.001)VYSGK	S(28)PAS(-28)VY(-40)S(-47)GK	HWGDERFCVDPVESKSPASVYSGKPKEENLL	1	2512	2513	0.379281	0.772128	-0.156742	0.611462	0.82865	-0.0905656	0.595727	0.792775	0.0945687	NA	NA	NA	7340.38	9241.35	6470.91	6700.72	7199.21	6777.59	7044.6	7978.24	6648.04	8860.31	8664.41	7013.56	NA	NA	NA	NA	NA	NA
AT1G28380	NSL1	necrotic spotted lesions 1	S228	AT1G28380.1	AT1G28380.1	228	2	___2	0.998455	3.22e-18	92.098	68.536	59.542	2.965	289090000	X;X;X;X;X;X;X;X;X;X;X;X;X;X;X;Phospho (STY);X;X;X;X;X;X;X;X;X;X;X;X;X;X;X	S(0.998)PAS(0.001)VYSGK	S(28)PAS(-28)VY(-40)S(-47)GK	HWGDERFCVDPVESKSPASVYSGKPKEENLL	1	2512	30400	NA	NA	NA	NA	NA	NA	NA	NA	NA	NA	NA	NA	NA	NA	NA	NA	NA	NA	NA	NA	NA	NA	NA	NA	NA	NA	NA	NA	NA	NA
AT1G28380	NSL1	necrotic spotted lesions 1	S228	AT1G28380.1	AT1G28380.1	228	2	___3	0.998455	3.22e-18	92.098	68.536	59.542	2.965	289090000	X;X;X;X;X;X;X;X;X;X;X;X;X;X;X;Phospho (STY);X;X;X;X;X;X;X;X;X;X;X;X;X;X;X	S(0.998)PAS(0.001)VYSGK	S(28)PAS(-28)VY(-40)S(-47)GK	HWGDERFCVDPVESKSPASVYSGKPKEENLL	1	2512	58287	NA	NA	NA	NA	NA	NA	NA	NA	NA	NA	NA	NA	NA	NA	NA	NA	NA	NA	NA	NA	NA	NA	NA	NA	NA	NA	NA	NA	NA	NA
AT1G28380	NSL1	necrotic spotted lesions 1	S231	AT1G28380.1	AT1G28380.1	231	3	___1	0.366084	0.000650828	43.198	34.379	43.198	0.90816	0	X;X;X;X;X;X;X;X;X;X;X;X;X;X;X;Phospho (STY);X;X;X;X;X;X;X;X;X;X;X;X;X;X;X	FCVDPVES(0.28)KS(0.28)PAS(0.366)VY(0.022)S(0.051)GKPK	FCVDPVES(-1.2)KS(-1.2)PAS(1.2)VY(-12)S(-8.5)GKPK	DERFCVDPVESKSPASVYSGKPKEENLLQWG		2513	2514	NA	NA	NA	NA	NA	NA	NA	NA	NA	NA	NA	NA	NA	NA	NA	NA	NA	NA	NA	NA	NA	NA	NA	NA	NA	NA	NA	NA	NA	NA
AT1G28380	NSL1	necrotic spotted lesions 1	S231	AT1G28380.1	AT1G28380.1	231	3	___2	0.366084	0.000650828	43.198	34.379	43.198	0.90816	0	X;X;X;X;X;X;X;X;X;X;X;X;X;X;X;Phospho (STY);X;X;X;X;X;X;X;X;X;X;X;X;X;X;X	FCVDPVES(0.28)KS(0.28)PAS(0.366)VY(0.022)S(0.051)GKPK	FCVDPVES(-1.2)KS(-1.2)PAS(1.2)VY(-12)S(-8.5)GKPK	DERFCVDPVESKSPASVYSGKPKEENLLQWG		2513	30401	NA	NA	NA	NA	NA	NA	NA	NA	NA	NA	NA	NA	NA	NA	NA	NA	NA	NA	NA	NA	NA	NA	NA	NA	NA	NA	NA	NA	NA	NA
AT1G28380	NSL1	necrotic spotted lesions 1	S231	AT1G28380.1	AT1G28380.1	231	3	___3	0.366084	0.000650828	43.198	34.379	43.198	0.90816	0	X;X;X;X;X;X;X;X;X;X;X;X;X;X;X;Phospho (STY);X;X;X;X;X;X;X;X;X;X;X;X;X;X;X	FCVDPVES(0.28)KS(0.28)PAS(0.366)VY(0.022)S(0.051)GKPK	FCVDPVES(-1.2)KS(-1.2)PAS(1.2)VY(-12)S(-8.5)GKPK	DERFCVDPVESKSPASVYSGKPKEENLLQWG		2513	58288	NA	NA	NA	NA	NA	NA	NA	NA	NA	NA	NA	NA	NA	NA	NA	NA	NA	NA	NA	NA	NA	NA	NA	NA	NA	NA	NA	NA	NA	NA
AT1G28380	NSL1	necrotic spotted lesions 1	S511	AT1G28380.1	AT1G28380.1	511	2	___1	0.848624	0.0107317	68.44	60.22	68.44	0.28222	0	X;X;X;X;X;X;X;X;X;X;X;X;X;X;X;Phospho (STY);X;X;Phospho (STY);X;X;X;Phospho (STY);X;X;Phospho (STY);X;X;X;Phospho (STY);X	SCWDNLS(0.015)T(0.136)NS(0.849)R	S(-58)CWDNLS(-17)T(-8)NS(8)R	SAVTRKSCWDNLSTNSRKSGVFSMISTRLST	1	2521	2522	NA	NA	NA	NA	NA	NA	NA	NA	NA	NA	NA	NA	NA	NA	NA	NA	NA	NA	NA	NA	NA	NA	NA	NA	NA	NA	NA	NA	NA	NA
AT1G28380	NSL1	necrotic spotted lesions 1	S511	AT1G28380.1	AT1G28380.1	511	2	___2	0.848624	0.0107317	68.44	60.22	68.44	0.28222	0	X;X;X;X;X;X;X;X;X;X;X;X;X;X;X;Phospho (STY);X;X;Phospho (STY);X;X;X;Phospho (STY);X;X;Phospho (STY);X;X;X;Phospho (STY);X	SCWDNLS(0.015)T(0.136)NS(0.849)R	S(-58)CWDNLS(-17)T(-8)NS(8)R	SAVTRKSCWDNLSTNSRKSGVFSMISTRLST	1	2521	30409	NA	NA	NA	NA	NA	NA	NA	NA	NA	NA	NA	NA	NA	NA	NA	NA	NA	NA	NA	NA	NA	NA	NA	NA	NA	NA	NA	NA	NA	NA
AT1G28380	NSL1	necrotic spotted lesions 1	S511	AT1G28380.1	AT1G28380.1	511	2	___3	0.848624	0.0107317	68.44	60.22	68.44	0.28222	0	X;X;X;X;X;X;X;X;X;X;X;X;X;X;X;Phospho (STY);X;X;Phospho (STY);X;X;X;Phospho (STY);X;X;Phospho (STY);X;X;X;Phospho (STY);X	SCWDNLS(0.015)T(0.136)NS(0.849)R	S(-58)CWDNLS(-17)T(-8)NS(8)R	SAVTRKSCWDNLSTNSRKSGVFSMISTRLST	1	2521	58296	NA	NA	NA	NA	NA	NA	NA	NA	NA	NA	NA	NA	NA	NA	NA	NA	NA	NA	NA	NA	NA	NA	NA	NA	NA	NA	NA	NA	NA	NA
AT1G28380	NSL1	necrotic spotted lesions 1	S514	AT1G28380.1	AT1G28380.1	514	3	___1	0.959216	4.07e-07	116.86	84.8	116.86	0.082142	388370000	X;X;X;X;X;X;X;X;X;X;X;X;Phospho (STY);X;X;Phospho (STY);X;X;X;X;X;X;X;X;X;X;Phospho (STY);X;X;X;Phospho (STY)	KS(0.959)GVFS(0.041)MISTR	KS(14)GVFS(-14)MIS(-40)T(-64)R	TRKSCWDNLSTNSRKSGVFSMISTRLSTGLS	1	2515	2516	0.604214	0.881284	-0.0666099	0.902421	0.968396	0.0158095	0.624406	0.812794	0.0628949	NA	NA	NA	5232.91	6733.73	6769.12	5661.61	6371.98	5852.96	6049.67	6513.24	6394.99	5810.34	6750.03	6933.39	NA	NA	NA	NA	NA	NA
AT1G28380	NSL1	necrotic spotted lesions 1	S514	AT1G28380.1	AT1G28380.1	514	3	___2	0.959216	4.07e-07	116.86	84.8	116.86	0.082142	388370000	X;X;X;X;X;X;X;X;X;X;X;X;Phospho (STY);X;X;Phospho (STY);X;X;X;X;X;X;X;X;X;X;Phospho (STY);X;X;X;Phospho (STY)	KS(0.959)GVFS(0.041)MISTR	KS(14)GVFS(-14)MIS(-40)T(-64)R	TRKSCWDNLSTNSRKSGVFSMISTRLSTGLS	1	2515	30403	NA	NA	NA	NA	NA	NA	NA	NA	NA	NA	NA	NA	NA	NA	NA	NA	NA	NA	NA	NA	NA	NA	NA	NA	NA	NA	NA	NA	NA	NA
AT1G28380	NSL1	necrotic spotted lesions 1	S514	AT1G28380.1	AT1G28380.1	514	3	___3	0.959216	4.07e-07	116.86	84.8	116.86	0.082142	388370000	X;X;X;X;X;X;X;X;X;X;X;X;Phospho (STY);X;X;Phospho (STY);X;X;X;X;X;X;X;X;X;X;Phospho (STY);X;X;X;Phospho (STY)	KS(0.959)GVFS(0.041)MISTR	KS(14)GVFS(-14)MIS(-40)T(-64)R	TRKSCWDNLSTNSRKSGVFSMISTRLSTGLS	1	2515	58290	NA	NA	NA	NA	NA	NA	NA	NA	NA	NA	NA	NA	NA	NA	NA	NA	NA	NA	NA	NA	NA	NA	NA	NA	NA	NA	NA	NA	NA	NA
AT1G28380	NSL1	necrotic spotted lesions 1	S518	AT1G28380.1	AT1G28380.1	518	3	___1	0.665964	0.00045632	61.807	37.821	61.807	-0.49781	112080000	X;X;X;X;X;X;X;X;Phospho (STY);X;X;X;X;X;X;Phospho (STY);X;X;X;X;X;X;Phospho (STY);X;X;X;Phospho (STY);X;X;X;X	KS(0.291)GVFS(0.666)MIS(0.026)T(0.017)R	KS(-3.6)GVFS(3.6)MIS(-14)T(-16)R	CWDNLSTNSRKSGVFSMISTRLSTGLSPNPA	1	2516	2517	NA	NA	NA	NA	NA	NA	NA	NA	NA	NA	NA	NA	NA	NA	NA	NA	NA	NA	NA	NA	NA	NA	NA	NA	NA	NA	NA	NA	NA	NA
AT1G28380	NSL1	necrotic spotted lesions 1	S518	AT1G28380.1	AT1G28380.1	518	3	___2	0.665964	0.00045632	61.807	37.821	61.807	-0.49781	112080000	X;X;X;X;X;X;X;X;Phospho (STY);X;X;X;X;X;X;Phospho (STY);X;X;X;X;X;X;Phospho (STY);X;X;X;Phospho (STY);X;X;X;X	KS(0.291)GVFS(0.666)MIS(0.026)T(0.017)R	KS(-3.6)GVFS(3.6)MIS(-14)T(-16)R	CWDNLSTNSRKSGVFSMISTRLSTGLSPNPA	1	2516	30404	NA	NA	NA	NA	NA	NA	NA	NA	NA	NA	NA	NA	NA	NA	NA	NA	NA	NA	NA	NA	NA	NA	NA	NA	NA	NA	NA	NA	NA	NA
AT1G28380	NSL1	necrotic spotted lesions 1	S518	AT1G28380.1	AT1G28380.1	518	3	___3	0.665964	0.00045632	61.807	37.821	61.807	-0.49781	112080000	X;X;X;X;X;X;X;X;Phospho (STY);X;X;X;X;X;X;Phospho (STY);X;X;X;X;X;X;Phospho (STY);X;X;X;Phospho (STY);X;X;X;X	KS(0.291)GVFS(0.666)MIS(0.026)T(0.017)R	KS(-3.6)GVFS(3.6)MIS(-14)T(-16)R	CWDNLSTNSRKSGVFSMISTRLSTGLSPNPA	1	2516	58291	NA	NA	NA	NA	NA	NA	NA	NA	NA	NA	NA	NA	NA	NA	NA	NA	NA	NA	NA	NA	NA	NA	NA	NA	NA	NA	NA	NA	NA	NA
AT1G28380	NSL1	necrotic spotted lesions 1	S521	AT1G28380.1	AT1G28380.1	521	2	___1	0.755297	0.00201952	62.88	25.069	62.88	-0.75081	135200000	X;X;X;X;X;Phospho (STY);X;X;X;X;X;X;X;X;X;Phospho (STY);X;X;X;Phospho (STY);X;X;X;Phospho (STY);X;X;X;X;Phospho (STY);X;X	S(0.195)GVFS(0.011)MIS(0.755)T(0.038)R	S(-5.9)GVFS(-18)MIS(5.9)T(-13)R	NLSTNSRKSGVFSMISTRLSTGLSPNPATTK	1	2517	2518	NA	NA	NA	NA	NA	NA	NA	NA	NA	NA	NA	NA	NA	NA	NA	NA	NA	NA	NA	NA	NA	NA	NA	NA	NA	NA	NA	NA	NA	NA
AT1G28380	NSL1	necrotic spotted lesions 1	S521	AT1G28380.1	AT1G28380.1	521	2	___2	0.755297	0.00201952	62.88	25.069	62.88	-0.75081	135200000	X;X;X;X;X;Phospho (STY);X;X;X;X;X;X;X;X;X;Phospho (STY);X;X;X;Phospho (STY);X;X;X;Phospho (STY);X;X;X;X;Phospho (STY);X;X	S(0.195)GVFS(0.011)MIS(0.755)T(0.038)R	S(-5.9)GVFS(-18)MIS(5.9)T(-13)R	NLSTNSRKSGVFSMISTRLSTGLSPNPATTK	1	2517	30405	NA	NA	NA	NA	NA	NA	NA	NA	NA	NA	NA	NA	NA	NA	NA	NA	NA	NA	NA	NA	NA	NA	NA	NA	NA	NA	NA	NA	NA	NA
AT1G28380	NSL1	necrotic spotted lesions 1	S521	AT1G28380.1	AT1G28380.1	521	2	___3	0.755297	0.00201952	62.88	25.069	62.88	-0.75081	135200000	X;X;X;X;X;Phospho (STY);X;X;X;X;X;X;X;X;X;Phospho (STY);X;X;X;Phospho (STY);X;X;X;Phospho (STY);X;X;X;X;Phospho (STY);X;X	S(0.195)GVFS(0.011)MIS(0.755)T(0.038)R	S(-5.9)GVFS(-18)MIS(5.9)T(-13)R	NLSTNSRKSGVFSMISTRLSTGLSPNPATTK	1	2517	58292	NA	NA	NA	NA	NA	NA	NA	NA	NA	NA	NA	NA	NA	NA	NA	NA	NA	NA	NA	NA	NA	NA	NA	NA	NA	NA	NA	NA	NA	NA
AT1G28380	NSL1	necrotic spotted lesions 1	S525	AT1G28380.1	AT1G28380.1	525	4	___1	0.882645	1.83e-16	89.028	67.495	89.028	-1.7067	17548000	X;Phospho (STY);X;X;Phospho (STY);X;X;X;Phospho (STY);X;X;Phospho (STY);X;X;X;Phospho (STY);X;X;X;X;X;X;X;X;X;X;X;X;X;X;X	LS(0.883)T(0.114)GLS(0.003)PNPATTKPQSK	LS(8.9)T(-8.9)GLS(-25)PNPAT(-54)T(-61)KPQS(-77)K	NSRKSGVFSMISTRLSTGLSPNPATTKPQSK	1	2518	2519	NA	NA	NA	NA	NA	NA	NA	NA	NA	NA	NA	NA	NA	NA	NA	NA	NA	NA	NA	NA	NA	NA	NA	NA	NA	NA	NA	NA	NA	NA
AT1G28380	NSL1	necrotic spotted lesions 1	S525	AT1G28380.1	AT1G28380.1	525	4	___2	0.882645	1.83e-16	89.028	67.495	89.028	-1.7067	17548000	X;Phospho (STY);X;X;Phospho (STY);X;X;X;Phospho (STY);X;X;Phospho (STY);X;X;X;Phospho (STY);X;X;X;X;X;X;X;X;X;X;X;X;X;X;X	LS(0.883)T(0.114)GLS(0.003)PNPATTKPQSK	LS(8.9)T(-8.9)GLS(-25)PNPAT(-54)T(-61)KPQS(-77)K	NSRKSGVFSMISTRLSTGLSPNPATTKPQSK	1	2518	30406	NA	NA	NA	NA	NA	NA	NA	NA	NA	NA	NA	NA	NA	NA	NA	NA	NA	NA	NA	NA	NA	NA	NA	NA	NA	NA	NA	NA	NA	NA
AT1G28380	NSL1	necrotic spotted lesions 1	S525	AT1G28380.1	AT1G28380.1	525	4	___3	0.882645	1.83e-16	89.028	67.495	89.028	-1.7067	17548000	X;Phospho (STY);X;X;Phospho (STY);X;X;X;Phospho (STY);X;X;Phospho (STY);X;X;X;Phospho (STY);X;X;X;X;X;X;X;X;X;X;X;X;X;X;X	LS(0.883)T(0.114)GLS(0.003)PNPATTKPQSK	LS(8.9)T(-8.9)GLS(-25)PNPAT(-54)T(-61)KPQS(-77)K	NSRKSGVFSMISTRLSTGLSPNPATTKPQSK	1	2518	58293	NA	NA	NA	NA	NA	NA	NA	NA	NA	NA	NA	NA	NA	NA	NA	NA	NA	NA	NA	NA	NA	NA	NA	NA	NA	NA	NA	NA	NA	NA
AT1G28380	NSL1	necrotic spotted lesions 1	S529	AT1G28380.1	AT1G28380.1	529	4	___1	0.996108	3.5e-31	106.39	89.613	94.632	-0.04127	268940000	Phospho (STY);X;X;X;Phospho (STY);X;X;Phospho (STY);X;X;X;X;X;X;X;Phospho (STY);X;X;X;X;X;X;X;X;X;X;X;X;X;X;X	LS(0.001)T(0.003)GLS(0.996)PNPATTKPQSK	LS(-32)T(-25)GLS(25)PNPAT(-48)T(-54)KPQS(-69)K	SGVFSMISTRLSTGLSPNPATTKPQSKIDIN	1	2519	2520	0.381499	0.922871	-0.136932	0.494874	0.869105	-0.106819	0.924801	0.984333	-0.0148663	0.612903	0.85699	-0.0555409	5690.83	6366.3	NA	5088.91	5996.63	NA	6011.31	5202.8	NA	5821.06	6241.33	NA	4285.94	3843.13	4072.09	3540.32	4129.98	4069.28
AT1G28380	NSL1	necrotic spotted lesions 1	S529	AT1G28380.1	AT1G28380.1	529	4	___2	0.996108	3.5e-31	106.39	89.613	94.632	-0.04127	268940000	Phospho (STY);X;X;X;Phospho (STY);X;X;Phospho (STY);X;X;X;X;X;X;X;Phospho (STY);X;X;X;X;X;X;X;X;X;X;X;X;X;X;X	LS(0.001)T(0.003)GLS(0.996)PNPATTKPQSK	LS(-32)T(-25)GLS(25)PNPAT(-48)T(-54)KPQS(-69)K	SGVFSMISTRLSTGLSPNPATTKPQSKIDIN	1	2519	30407	NA	NA	NA	NA	NA	NA	NA	NA	NA	NA	NA	NA	NA	NA	NA	NA	NA	NA	NA	NA	NA	NA	NA	NA	NA	NA	NA	NA	NA	NA
AT1G28380	NSL1	necrotic spotted lesions 1	S529	AT1G28380.1	AT1G28380.1	529	4	___3	0.996108	3.5e-31	106.39	89.613	94.632	-0.04127	268940000	Phospho (STY);X;X;X;Phospho (STY);X;X;Phospho (STY);X;X;X;X;X;X;X;Phospho (STY);X;X;X;X;X;X;X;X;X;X;X;X;X;X;X	LS(0.001)T(0.003)GLS(0.996)PNPATTKPQSK	LS(-32)T(-25)GLS(25)PNPAT(-48)T(-54)KPQS(-69)K	SGVFSMISTRLSTGLSPNPATTKPQSKIDIN	1	2519	58294	NA	NA	NA	NA	NA	NA	NA	NA	NA	NA	NA	NA	NA	NA	NA	NA	NA	NA	NA	NA	NA	NA	NA	NA	NA	NA	NA	NA	NA	NA
AT1G28380	NSL1	necrotic spotted lesions 1	S539	AT1G28380.1	AT1G28380.1	539	3	___1	0.953179	9.58e-15	80.752	68.776	80.752	0.14697	31468000	X;X;X;X;X;X;X;X;X;X;X;X;X;X;X;Phospho (STY);X;X;X;X;X;Phospho (STY);X;X;X;X;X;X;X;X;X	LSTGLSPNPAT(0.008)T(0.039)KPQS(0.953)K	LS(-64)T(-64)GLS(-45)PNPAT(-21)T(-14)KPQS(14)K	LSTGLSPNPATTKPQSKIDINSAVYPRGPSP	1	2520	2521	NA	NA	NA	NA	NA	NA	NA	NA	NA	NA	NA	NA	NA	NA	NA	NA	NA	NA	NA	NA	NA	NA	NA	NA	NA	NA	NA	NA	NA	NA
AT1G28380	NSL1	necrotic spotted lesions 1	S539	AT1G28380.1	AT1G28380.1	539	3	___2	0.953179	9.58e-15	80.752	68.776	80.752	0.14697	31468000	X;X;X;X;X;X;X;X;X;X;X;X;X;X;X;Phospho (STY);X;X;X;X;X;Phospho (STY);X;X;X;X;X;X;X;X;X	LSTGLSPNPAT(0.008)T(0.039)KPQS(0.953)K	LS(-64)T(-64)GLS(-45)PNPAT(-21)T(-14)KPQS(14)K	LSTGLSPNPATTKPQSKIDINSAVYPRGPSP	1	2520	30408	NA	NA	NA	NA	NA	NA	NA	NA	NA	NA	NA	NA	NA	NA	NA	NA	NA	NA	NA	NA	NA	NA	NA	NA	NA	NA	NA	NA	NA	NA
AT1G28380	NSL1	necrotic spotted lesions 1	S539	AT1G28380.1	AT1G28380.1	539	3	___3	0.953179	9.58e-15	80.752	68.776	80.752	0.14697	31468000	X;X;X;X;X;X;X;X;X;X;X;X;X;X;X;Phospho (STY);X;X;X;X;X;Phospho (STY);X;X;X;X;X;X;X;X;X	LSTGLSPNPAT(0.008)T(0.039)KPQS(0.953)K	LS(-64)T(-64)GLS(-45)PNPAT(-21)T(-14)KPQS(14)K	LSTGLSPNPATTKPQSKIDINSAVYPRGPSP	1	2520	58295	NA	NA	NA	NA	NA	NA	NA	NA	NA	NA	NA	NA	NA	NA	NA	NA	NA	NA	NA	NA	NA	NA	NA	NA	NA	NA	NA	NA	NA	NA
AT1G28380	NSL1	necrotic spotted lesions 1	S545	AT1G28380.1	AT1G28380.1	545	2	___1	0.999997	5.72e-05	106.49	74.649	106.49	-0.40277	18214000	X;X;X;X;Phospho (STY);X;X;X;X;Phospho (STY);X;X;X;X;X;Phospho (STY);X;X;X;X;X;X;X;X;X;X;X;X;X;X;X	IDINS(1)AVYPR	IDINS(55)AVY(-55)PR	PNPATTKPQSKIDINSAVYPRGPSPPVKPKL	1	2514	2515	NA	NA	NA	NA	NA	NA	NA	NA	NA	0.526543	0.807045	0.0685893	NA	NA	NA	NA	NA	NA	NA	NA	NA	NA	NA	NA	1928.74	1989.64	2018.96	1962.71	2174.37	2088.96
AT1G28380	NSL1	necrotic spotted lesions 1	S545	AT1G28380.1	AT1G28380.1	545	2	___2	0.999997	5.72e-05	106.49	74.649	106.49	-0.40277	18214000	X;X;X;X;Phospho (STY);X;X;X;X;Phospho (STY);X;X;X;X;X;Phospho (STY);X;X;X;X;X;X;X;X;X;X;X;X;X;X;X	IDINS(1)AVYPR	IDINS(55)AVY(-55)PR	PNPATTKPQSKIDINSAVYPRGPSPPVKPKL	1	2514	30402	NA	NA	NA	NA	NA	NA	NA	NA	NA	NA	NA	NA	NA	NA	NA	NA	NA	NA	NA	NA	NA	NA	NA	NA	NA	NA	NA	NA	NA	NA
AT1G28380	NSL1	necrotic spotted lesions 1	S545	AT1G28380.1	AT1G28380.1	545	2	___3	0.999997	5.72e-05	106.49	74.649	106.49	-0.40277	18214000	X;X;X;X;Phospho (STY);X;X;X;X;Phospho (STY);X;X;X;X;X;Phospho (STY);X;X;X;X;X;X;X;X;X;X;X;X;X;X;X	IDINS(1)AVYPR	IDINS(55)AVY(-55)PR	PNPATTKPQSKIDINSAVYPRGPSPPVKPKL	1	2514	58289	NA	NA	NA	NA	NA	NA	NA	NA	NA	NA	NA	NA	NA	NA	NA	NA	NA	NA	NA	NA	NA	NA	NA	NA	NA	NA	NA	NA	NA	NA
AT1G28380	NSL1	necrotic spotted lesions 1	T534	AT1G28380.1	AT1G28380.1	534	3	___1	0.470571	0.000265545	56.339	45.729	56.339	-0.35732	0	X;X;Phospho (STY);X;X;X;X;X;X;X;X;X;X;X;X;Phospho (STY);X;X;X;X;X;X;X;X;X;X;Phospho (STY);X;X;X;X	LS(0.073)T(0.073)GLS(0.356)PNPAT(0.471)T(0.028)KPQSK	LS(-8.1)T(-8.1)GLS(-1.2)PNPAT(1.2)T(-12)KPQS(-32)K	MISTRLSTGLSPNPATTKPQSKIDINSAVYP		22860	22614	NA	NA	NA	NA	NA	NA	NA	NA	NA	NA	NA	NA	NA	NA	NA	NA	NA	NA	NA	NA	NA	NA	NA	NA	NA	NA	NA	NA	NA	NA
AT1G28380	NSL1	necrotic spotted lesions 1	T534	AT1G28380.1	AT1G28380.1	534	3	___2	0.470571	0.000265545	56.339	45.729	56.339	-0.35732	0	X;X;Phospho (STY);X;X;X;X;X;X;X;X;X;X;X;X;Phospho (STY);X;X;X;X;X;X;X;X;X;X;Phospho (STY);X;X;X;X	LS(0.073)T(0.073)GLS(0.356)PNPAT(0.471)T(0.028)KPQSK	LS(-8.1)T(-8.1)GLS(-1.2)PNPAT(1.2)T(-12)KPQS(-32)K	MISTRLSTGLSPNPATTKPQSKIDINSAVYP		22860	50501	NA	NA	NA	NA	NA	NA	NA	NA	NA	NA	NA	NA	NA	NA	NA	NA	NA	NA	NA	NA	NA	NA	NA	NA	NA	NA	NA	NA	NA	NA
AT1G28380	NSL1	necrotic spotted lesions 1	T534	AT1G28380.1	AT1G28380.1	534	3	___3	0.470571	0.000265545	56.339	45.729	56.339	-0.35732	0	X;X;Phospho (STY);X;X;X;X;X;X;X;X;X;X;X;X;Phospho (STY);X;X;X;X;X;X;X;X;X;X;Phospho (STY);X;X;X;X	LS(0.073)T(0.073)GLS(0.356)PNPAT(0.471)T(0.028)KPQSK	LS(-8.1)T(-8.1)GLS(-1.2)PNPAT(1.2)T(-12)KPQS(-32)K	MISTRLSTGLSPNPATTKPQSKIDINSAVYP		22860	78388	NA	NA	NA	NA	NA	NA	NA	NA	NA	NA	NA	NA	NA	NA	NA	NA	NA	NA	NA	NA	NA	NA	NA	NA	NA	NA	NA	NA	NA	NA
AT1G28420	HB-1	homeobox-1	S1201	AT1G28420.1	AT1G28420.1	1201	4	___1	0.807968	7.56e-13	68.666	60.399	68.666	-0.97334	21500000	X;X;X;X;X;X;X;X;X;X;X;X;X;X;X;Phospho (STY);X;X;X;Phospho (STY);X;Phospho (STY);X;X;X;X;X;X;X;X;X	S(0.01)VVNHS(0.808)PT(0.221)DS(0.68)VS(0.472)PS(0.212)S(0.149)S(0.146)AIS(0.096)GS(0.082)NS(0.096)DS(0.024)MET(0.002)S(0.001)TSIR	S(-20)VVNHS(7.6)PT(-7.6)DS(8.5)VS(5.2)PS(-5.2)S(-8.3)S(-8.6)AIS(-8.9)GS(-9.5)NS(-8.9)DS(-15)MET(-27)S(-33)T(-38)S(-43)IR	LARNPFLTEKSVVNHSPTDSVSPSSSAISGS	3	2528	2529	NA	NA	NA	NA	NA	NA	NA	NA	NA	NA	NA	NA	NA	NA	NA	NA	NA	NA	NA	NA	NA	NA	NA	NA	NA	NA	NA	NA	NA	NA
AT1G28420	HB-1	homeobox-1	S1201	AT1G28420.1	AT1G28420.1	1201	4	___2	0.807968	7.56e-13	68.666	60.399	68.666	-0.97334	21500000	X;X;X;X;X;X;X;X;X;X;X;X;X;X;X;Phospho (STY);X;X;X;Phospho (STY);X;Phospho (STY);X;X;X;X;X;X;X;X;X	S(0.01)VVNHS(0.808)PT(0.221)DS(0.68)VS(0.472)PS(0.212)S(0.149)S(0.146)AIS(0.096)GS(0.082)NS(0.096)DS(0.024)MET(0.002)S(0.001)TSIR	S(-20)VVNHS(7.6)PT(-7.6)DS(8.5)VS(5.2)PS(-5.2)S(-8.3)S(-8.6)AIS(-8.9)GS(-9.5)NS(-8.9)DS(-15)MET(-27)S(-33)T(-38)S(-43)IR	LARNPFLTEKSVVNHSPTDSVSPSSSAISGS	3	2528	30416	NA	NA	NA	NA	NA	NA	NA	NA	NA	NA	NA	NA	NA	NA	NA	NA	NA	NA	NA	NA	NA	NA	NA	NA	NA	NA	NA	NA	NA	NA
AT1G28420	HB-1	homeobox-1	S1201	AT1G28420.1	AT1G28420.1	1201	4	___3	0.807968	7.56e-13	68.666	60.399	68.666	-0.97334	21500000	X;X;X;X;X;X;X;X;X;X;X;X;X;X;X;Phospho (STY);X;X;X;Phospho (STY);X;Phospho (STY);X;X;X;X;X;X;X;X;X	S(0.01)VVNHS(0.808)PT(0.221)DS(0.68)VS(0.472)PS(0.212)S(0.149)S(0.146)AIS(0.096)GS(0.082)NS(0.096)DS(0.024)MET(0.002)S(0.001)TSIR	S(-20)VVNHS(7.6)PT(-7.6)DS(8.5)VS(5.2)PS(-5.2)S(-8.3)S(-8.6)AIS(-8.9)GS(-9.5)NS(-8.9)DS(-15)MET(-27)S(-33)T(-38)S(-43)IR	LARNPFLTEKSVVNHSPTDSVSPSSSAISGS	3	2528	58303	NA	NA	NA	NA	NA	NA	NA	NA	NA	NA	NA	NA	NA	NA	NA	NA	NA	NA	NA	NA	NA	NA	NA	NA	NA	NA	NA	NA	NA	NA
AT1G28420	HB-1	homeobox-1	S1205	AT1G28420.1	AT1G28420.1	1205	4	___1	0.680459	7.56e-13	68.666	60.399	68.666	-0.97334	21500000	X;X;X;X;X;X;X;X;X;X;X;Phospho (STY);X;X;X;Phospho (STY);X;Phospho (STY);X;X;X;X;X;X;X;X;X;X;X;X;X	S(0.01)VVNHS(0.808)PT(0.221)DS(0.68)VS(0.472)PS(0.212)S(0.149)S(0.146)AIS(0.096)GS(0.082)NS(0.096)DS(0.024)MET(0.002)S(0.001)TSIR	S(-20)VVNHS(7.6)PT(-7.6)DS(8.5)VS(5.2)PS(-5.2)S(-8.3)S(-8.6)AIS(-8.9)GS(-9.5)NS(-8.9)DS(-15)MET(-27)S(-33)T(-38)S(-43)IR	PFLTEKSVVNHSPTDSVSPSSSAISGSNSDS	3	2529	2530	NA	NA	NA	NA	NA	NA	NA	NA	NA	NA	NA	NA	NA	NA	NA	NA	NA	NA	NA	NA	NA	NA	NA	NA	NA	NA	NA	NA	NA	NA
AT1G28420	HB-1	homeobox-1	S1205	AT1G28420.1	AT1G28420.1	1205	4	___2	0.680459	7.56e-13	68.666	60.399	68.666	-0.97334	21500000	X;X;X;X;X;X;X;X;X;X;X;Phospho (STY);X;X;X;Phospho (STY);X;Phospho (STY);X;X;X;X;X;X;X;X;X;X;X;X;X	S(0.01)VVNHS(0.808)PT(0.221)DS(0.68)VS(0.472)PS(0.212)S(0.149)S(0.146)AIS(0.096)GS(0.082)NS(0.096)DS(0.024)MET(0.002)S(0.001)TSIR	S(-20)VVNHS(7.6)PT(-7.6)DS(8.5)VS(5.2)PS(-5.2)S(-8.3)S(-8.6)AIS(-8.9)GS(-9.5)NS(-8.9)DS(-15)MET(-27)S(-33)T(-38)S(-43)IR	PFLTEKSVVNHSPTDSVSPSSSAISGSNSDS	3	2529	30417	NA	NA	NA	NA	NA	NA	NA	NA	NA	NA	NA	NA	NA	NA	NA	NA	NA	NA	NA	NA	NA	NA	NA	NA	NA	NA	NA	NA	NA	NA
AT1G28420	HB-1	homeobox-1	S1205	AT1G28420.1	AT1G28420.1	1205	4	___3	0.680459	7.56e-13	68.666	60.399	68.666	-0.97334	21500000	X;X;X;X;X;X;X;X;X;X;X;Phospho (STY);X;X;X;Phospho (STY);X;Phospho (STY);X;X;X;X;X;X;X;X;X;X;X;X;X	S(0.01)VVNHS(0.808)PT(0.221)DS(0.68)VS(0.472)PS(0.212)S(0.149)S(0.146)AIS(0.096)GS(0.082)NS(0.096)DS(0.024)MET(0.002)S(0.001)TSIR	S(-20)VVNHS(7.6)PT(-7.6)DS(8.5)VS(5.2)PS(-5.2)S(-8.3)S(-8.6)AIS(-8.9)GS(-9.5)NS(-8.9)DS(-15)MET(-27)S(-33)T(-38)S(-43)IR	PFLTEKSVVNHSPTDSVSPSSSAISGSNSDS	3	2529	58304	NA	NA	NA	NA	NA	NA	NA	NA	NA	NA	NA	NA	NA	NA	NA	NA	NA	NA	NA	NA	NA	NA	NA	NA	NA	NA	NA	NA	NA	NA
AT1G28420	HB-1	homeobox-1	S1207	AT1G28420.1	AT1G28420.1	1207	4	___1	0.472404	7.56e-13	68.666	60.399	68.666	-0.97334	0	X;X;X;X;X;X;X;X;X;Phospho (STY);X;X;X;Phospho (STY);X;Phospho (STY);X;X;X;X;X;X;X;X;X;X;X;X;X;Oxidation (M);X	S(0.01)VVNHS(0.808)PT(0.221)DS(0.68)VS(0.472)PS(0.212)S(0.149)S(0.146)AIS(0.096)GS(0.082)NS(0.096)DS(0.024)MET(0.002)S(0.001)TSIR	S(-20)VVNHS(7.6)PT(-7.6)DS(8.5)VS(5.2)PS(-5.2)S(-8.3)S(-8.6)AIS(-8.9)GS(-9.5)NS(-8.9)DS(-15)MET(-27)S(-33)T(-38)S(-43)IR	LTEKSVVNHSPTDSVSPSSSAISGSNSDSME		2530	2531	NA	NA	NA	NA	NA	NA	NA	NA	NA	NA	NA	NA	NA	NA	NA	NA	NA	NA	NA	NA	NA	NA	NA	NA	NA	NA	NA	NA	NA	NA
AT1G28420	HB-1	homeobox-1	S1207	AT1G28420.1	AT1G28420.1	1207	4	___2	0.472404	7.56e-13	68.666	60.399	68.666	-0.97334	0	X;X;X;X;X;X;X;X;X;Phospho (STY);X;X;X;Phospho (STY);X;Phospho (STY);X;X;X;X;X;X;X;X;X;X;X;X;X;Oxidation (M);X	S(0.01)VVNHS(0.808)PT(0.221)DS(0.68)VS(0.472)PS(0.212)S(0.149)S(0.146)AIS(0.096)GS(0.082)NS(0.096)DS(0.024)MET(0.002)S(0.001)TSIR	S(-20)VVNHS(7.6)PT(-7.6)DS(8.5)VS(5.2)PS(-5.2)S(-8.3)S(-8.6)AIS(-8.9)GS(-9.5)NS(-8.9)DS(-15)MET(-27)S(-33)T(-38)S(-43)IR	LTEKSVVNHSPTDSVSPSSSAISGSNSDSME		2530	30418	NA	NA	NA	NA	NA	NA	NA	NA	NA	NA	NA	NA	NA	NA	NA	NA	NA	NA	NA	NA	NA	NA	NA	NA	NA	NA	NA	NA	NA	NA
AT1G28420	HB-1	homeobox-1	S1207	AT1G28420.1	AT1G28420.1	1207	4	___3	0.472404	7.56e-13	68.666	60.399	68.666	-0.97334	0	X;X;X;X;X;X;X;X;X;Phospho (STY);X;X;X;Phospho (STY);X;Phospho (STY);X;X;X;X;X;X;X;X;X;X;X;X;X;Oxidation (M);X	S(0.01)VVNHS(0.808)PT(0.221)DS(0.68)VS(0.472)PS(0.212)S(0.149)S(0.146)AIS(0.096)GS(0.082)NS(0.096)DS(0.024)MET(0.002)S(0.001)TSIR	S(-20)VVNHS(7.6)PT(-7.6)DS(8.5)VS(5.2)PS(-5.2)S(-8.3)S(-8.6)AIS(-8.9)GS(-9.5)NS(-8.9)DS(-15)MET(-27)S(-33)T(-38)S(-43)IR	LTEKSVVNHSPTDSVSPSSSAISGSNSDSME		2530	58305	NA	NA	NA	NA	NA	NA	NA	NA	NA	NA	NA	NA	NA	NA	NA	NA	NA	NA	NA	NA	NA	NA	NA	NA	NA	NA	NA	NA	NA	NA
AT1G28420	HB-1	homeobox-1	S1563	AT1G28420.1	AT1G28420.1	1563	3	___1	1	2.52e-21	98.299	85.866	96.708	0.26868	138090000	X;X;X;X;X;X;X;X;X;X;X;X;X;X;X;Phospho (STY);X;X;X;X;X;X;X;X;X;X;X;X;X;X;X	PKS(1)EEVEEDEEEEEQTFR	PKS(72)EEVEEDEEEEEQT(-72)FR	NSHLVNRMANIVRPKSEEVEEDEEEEEQTFR	1	2526	2527	0.442962	0.811141	-0.101052	0.86836	0.955052	-0.0219012	0.880794	0.953011	-0.0198357	NA	NA	NA	3883.37	5033.29	4447.7	4022.33	3828.35	4609.34	3614.48	4975.58	4589.68	4091.86	4784.46	4256.92	NA	NA	NA	NA	NA	NA
AT1G28420	HB-1	homeobox-1	S1563	AT1G28420.1	AT1G28420.1	1563	3	___2	1	2.52e-21	98.299	85.866	96.708	0.26868	138090000	X;X;X;X;X;X;X;X;X;X;X;X;X;X;X;Phospho (STY);X;X;X;X;X;X;X;X;X;X;X;X;X;X;X	PKS(1)EEVEEDEEEEEQTFR	PKS(72)EEVEEDEEEEEQT(-72)FR	NSHLVNRMANIVRPKSEEVEEDEEEEEQTFR	1	2526	30414	NA	NA	NA	NA	NA	NA	NA	NA	NA	NA	NA	NA	NA	NA	NA	NA	NA	NA	NA	NA	NA	NA	NA	NA	NA	NA	NA	NA	NA	NA
AT1G28420	HB-1	homeobox-1	S1563	AT1G28420.1	AT1G28420.1	1563	3	___3	1	2.52e-21	98.299	85.866	96.708	0.26868	138090000	X;X;X;X;X;X;X;X;X;X;X;X;X;X;X;Phospho (STY);X;X;X;X;X;X;X;X;X;X;X;X;X;X;X	PKS(1)EEVEEDEEEEEQTFR	PKS(72)EEVEEDEEEEEQT(-72)FR	NSHLVNRMANIVRPKSEEVEEDEEEEEQTFR	1	2526	58301	NA	NA	NA	NA	NA	NA	NA	NA	NA	NA	NA	NA	NA	NA	NA	NA	NA	NA	NA	NA	NA	NA	NA	NA	NA	NA	NA	NA	NA	NA
AT1G28420	HB-1	homeobox-1	S321	AT1G28420.1	AT1G28420.1	321	3	___1	0.993591	1.51e-18	86.546	70.604	69.088	1.308	105300000	X;X;X;X;X;X;X;X;X;X;X;X;X;Oxidation (M);X;Phospho (STY);X;X;X;Phospho (STY);X;X;X;X;X;X;X;X;X;X;X	NCSTSQQDMPS(0.994)PIES(0.005)AHHGDR	NCS(-38)T(-33)S(-34)QQDMPS(23)PIES(-23)AHHGDR	GHASRNCSTSQQDMPSPIESAHHGDRFLLEK	1;2	2524	2525	0.906379	0.99208	0.0274463	0.599772	0.911683	-0.121875	0.69182	0.912979	-0.0920961	NA	NA	NA	NA	3712.99	3702.08	NA	4731.87	2900.99	NA	3722.18	3100.67	NA	3761.96	3270.06	NA	NA	NA	NA	NA	NA
AT1G28420	HB-1	homeobox-1	S321	AT1G28420.1	AT1G28420.1	321	3	___2	0.993591	1.51e-18	86.546	70.604	69.088	1.308	105300000	X;X;X;X;X;X;X;X;X;X;X;X;X;Oxidation (M);X;Phospho (STY);X;X;X;Phospho (STY);X;X;X;X;X;X;X;X;X;X;X	NCSTSQQDMPS(0.994)PIES(0.005)AHHGDR	NCS(-38)T(-33)S(-34)QQDMPS(23)PIES(-23)AHHGDR	GHASRNCSTSQQDMPSPIESAHHGDRFLLEK	1;2	2524	30412	NA	NA	NA	NA	NA	NA	NA	NA	NA	NA	NA	NA	NA	NA	NA	NA	NA	NA	NA	NA	NA	NA	NA	NA	NA	NA	NA	NA	NA	NA
AT1G28420	HB-1	homeobox-1	S321	AT1G28420.1	AT1G28420.1	321	3	___3	0.993591	1.51e-18	86.546	70.604	69.088	1.308	105300000	X;X;X;X;X;X;X;X;X;X;X;X;X;Oxidation (M);X;Phospho (STY);X;X;X;Phospho (STY);X;X;X;X;X;X;X;X;X;X;X	NCSTSQQDMPS(0.994)PIES(0.005)AHHGDR	NCS(-38)T(-33)S(-34)QQDMPS(23)PIES(-23)AHHGDR	GHASRNCSTSQQDMPSPIESAHHGDRFLLEK	1;2	2524	58299	NA	NA	NA	NA	NA	NA	NA	NA	NA	NA	NA	NA	NA	NA	NA	NA	NA	NA	NA	NA	NA	NA	NA	NA	NA	NA	NA	NA	NA	NA
AT1G28420	HB-1	homeobox-1	S325	AT1G28420.1	AT1G28420.1	325	3	___1	0.996016	5.04e-06	65.775	59.059	65.775	0.73871	6468000	X;X;X;X;X;X;X;X;X;Oxidation (M);X;Phospho (STY);X;X;X;Phospho (STY);X;X;X;X;X;X;X;X;X;X;X;X;X;X;X	NCS(0.002)T(0.007)S(0.008)QQDMPS(0.987)PIES(0.996)AHHGDR	NCS(-30)T(-23)S(-23)QQDMPS(23)PIES(30)AHHGDR	RNCSTSQQDMPSPIESAHHGDRFLLEKDSSV	2	2525	2526	NA	NA	NA	NA	NA	NA	NA	NA	NA	NA	NA	NA	NA	NA	NA	NA	NA	NA	NA	NA	NA	NA	NA	NA	NA	NA	NA	NA	NA	NA
AT1G28420	HB-1	homeobox-1	S325	AT1G28420.1	AT1G28420.1	325	3	___2	0.996016	5.04e-06	65.775	59.059	65.775	0.73871	6468000	X;X;X;X;X;X;X;X;X;Oxidation (M);X;Phospho (STY);X;X;X;Phospho (STY);X;X;X;X;X;X;X;X;X;X;X;X;X;X;X	NCS(0.002)T(0.007)S(0.008)QQDMPS(0.987)PIES(0.996)AHHGDR	NCS(-30)T(-23)S(-23)QQDMPS(23)PIES(30)AHHGDR	RNCSTSQQDMPSPIESAHHGDRFLLEKDSSV	2	2525	30413	NA	NA	NA	NA	NA	NA	NA	NA	NA	NA	NA	NA	NA	NA	NA	NA	NA	NA	NA	NA	NA	NA	NA	NA	NA	NA	NA	NA	NA	NA
AT1G28420	HB-1	homeobox-1	S325	AT1G28420.1	AT1G28420.1	325	3	___3	0.996016	5.04e-06	65.775	59.059	65.775	0.73871	6468000	X;X;X;X;X;X;X;X;X;Oxidation (M);X;Phospho (STY);X;X;X;Phospho (STY);X;X;X;X;X;X;X;X;X;X;X;X;X;X;X	NCS(0.002)T(0.007)S(0.008)QQDMPS(0.987)PIES(0.996)AHHGDR	NCS(-30)T(-23)S(-23)QQDMPS(23)PIES(30)AHHGDR	RNCSTSQQDMPSPIESAHHGDRFLLEKDSSV	2	2525	58300	NA	NA	NA	NA	NA	NA	NA	NA	NA	NA	NA	NA	NA	NA	NA	NA	NA	NA	NA	NA	NA	NA	NA	NA	NA	NA	NA	NA	NA	NA
AT1G28420	HB-1	homeobox-1	S5	AT1G28420.1	AT1G28420.1	5	2	___1	1	8.03e-46	125.54	102.53	40.475	-1.1749	2452600000	X;X;X;X;X;X;X;X;X;X;X;Oxidation (M);X;Oxidation (M);X;Phospho (STY);X;X;X;X;X;X;X;X;X;X;X;X;X;X;X	MEMGS(1)DGEDQKIR	MEMGS(40)DGEDQKIR	___________MEMGSDGEDQKIRSVVGDAN	1	2523	2524	0.999662	1	9.57323e-05	0.970046	0.990742	0.00467833	0.150967	0.368013	-0.177431	0.581319	0.838014	-0.087757	11290.8	9373.92	11632.3	10898.9	12143.5	9245.6	11799.4	11212	9407.73	9821.09	9869.48	8772.24	1061.45	966.027	958.746	856.111	1022.01	931.662
AT1G28420	HB-1	homeobox-1	S5	AT1G28420.1	AT1G28420.1	5	2	___2	1	8.03e-46	125.54	102.53	40.475	-1.1749	2452600000	X;X;X;X;X;X;X;X;X;X;X;Oxidation (M);X;Oxidation (M);X;Phospho (STY);X;X;X;X;X;X;X;X;X;X;X;X;X;X;X	MEMGS(1)DGEDQKIR	MEMGS(40)DGEDQKIR	___________MEMGSDGEDQKIRSVVGDAN	1	2523	30411	NA	NA	NA	NA	NA	NA	NA	NA	NA	NA	NA	NA	NA	NA	NA	NA	NA	NA	NA	NA	NA	NA	NA	NA	NA	NA	NA	NA	NA	NA
AT1G28420	HB-1	homeobox-1	S5	AT1G28420.1	AT1G28420.1	5	2	___3	1	8.03e-46	125.54	102.53	40.475	-1.1749	2452600000	X;X;X;X;X;X;X;X;X;X;X;Oxidation (M);X;Oxidation (M);X;Phospho (STY);X;X;X;X;X;X;X;X;X;X;X;X;X;X;X	MEMGS(1)DGEDQKIR	MEMGS(40)DGEDQKIR	___________MEMGSDGEDQKIRSVVGDAN	1	2523	58298	NA	NA	NA	NA	NA	NA	NA	NA	NA	NA	NA	NA	NA	NA	NA	NA	NA	NA	NA	NA	NA	NA	NA	NA	NA	NA	NA	NA	NA	NA
AT1G28420	HB-1	homeobox-1	S873	AT1G28420.1	AT1G28420.1	873	3	___1	0.999816	0.000753867	53.328	39.422	51.695	-0.69575	21152000	X;X;X;X;X;X;X;X;X;X;X;X;X;X;X;Phospho (STY);X;X;X;X;X;X;X;X;X;X;X;X;X;X;X	SAVLGEANVLS(1)GK	S(-37)AVLGEANVLS(37)GK	ASASKSAVLGEANVLSGKGVDTMFCDVKADV	1	2527	2528	0.572567	0.965419	-0.124051	0.111432	0.51469	-0.350153	0.310709	0.722442	0.222632	NA	NA	NA	NA	4129.66	3945.71	NA	3131.86	4357.65	NA	2741.92	3602.16	NA	5123.77	4400.55	NA	NA	NA	NA	NA	NA
AT1G28420	HB-1	homeobox-1	S873	AT1G28420.1	AT1G28420.1	873	3	___2	0.999816	0.000753867	53.328	39.422	51.695	-0.69575	21152000	X;X;X;X;X;X;X;X;X;X;X;X;X;X;X;Phospho (STY);X;X;X;X;X;X;X;X;X;X;X;X;X;X;X	SAVLGEANVLS(1)GK	S(-37)AVLGEANVLS(37)GK	ASASKSAVLGEANVLSGKGVDTMFCDVKADV	1	2527	30415	NA	NA	NA	NA	NA	NA	NA	NA	NA	NA	NA	NA	NA	NA	NA	NA	NA	NA	NA	NA	NA	NA	NA	NA	NA	NA	NA	NA	NA	NA
AT1G28420	HB-1	homeobox-1	S873	AT1G28420.1	AT1G28420.1	873	3	___3	0.999816	0.000753867	53.328	39.422	51.695	-0.69575	21152000	X;X;X;X;X;X;X;X;X;X;X;X;X;X;X;Phospho (STY);X;X;X;X;X;X;X;X;X;X;X;X;X;X;X	SAVLGEANVLS(1)GK	S(-37)AVLGEANVLS(37)GK	ASASKSAVLGEANVLSGKGVDTMFCDVKADV	1	2527	58302	NA	NA	NA	NA	NA	NA	NA	NA	NA	NA	NA	NA	NA	NA	NA	NA	NA	NA	NA	NA	NA	NA	NA	NA	NA	NA	NA	NA	NA	NA
AT1G28420	HB-1	homeobox-1	S898	AT1G28420.1	AT1G28420.1	898	2	___1	0.918967	5.12e-07	97.734	53.416	97.734	-0.25041	40514000	X;X;X;X;X;X;X;X;X;X;X;X;X;X;X;Phospho (STY);X;X;X;X;X;X;X;X;X;X;X;X;X;X;X	EFS(0.081)S(0.919)PPPSTMK	EFS(-11)S(11)PPPS(-44)T(-46)MK	DVKADVKSELEKEFSSPPPSTMKSIVPQHSE	1	2522	2523	NA	NA	NA	NA	NA	NA	NA	NA	NA	NA	NA	NA	NA	NA	NA	NA	NA	NA	NA	NA	NA	NA	NA	NA	NA	NA	NA	NA	NA	NA
AT1G28420	HB-1	homeobox-1	S898	AT1G28420.1	AT1G28420.1	898	2	___2	0.918967	5.12e-07	97.734	53.416	97.734	-0.25041	40514000	X;X;X;X;X;X;X;X;X;X;X;X;X;X;X;Phospho (STY);X;X;X;X;X;X;X;X;X;X;X;X;X;X;X	EFS(0.081)S(0.919)PPPSTMK	EFS(-11)S(11)PPPS(-44)T(-46)MK	DVKADVKSELEKEFSSPPPSTMKSIVPQHSE	1	2522	30410	NA	NA	NA	NA	NA	NA	NA	NA	NA	NA	NA	NA	NA	NA	NA	NA	NA	NA	NA	NA	NA	NA	NA	NA	NA	NA	NA	NA	NA	NA
AT1G28420	HB-1	homeobox-1	S898	AT1G28420.1	AT1G28420.1	898	2	___3	0.918967	5.12e-07	97.734	53.416	97.734	-0.25041	40514000	X;X;X;X;X;X;X;X;X;X;X;X;X;X;X;Phospho (STY);X;X;X;X;X;X;X;X;X;X;X;X;X;X;X	EFS(0.081)S(0.919)PPPSTMK	EFS(-11)S(11)PPPS(-44)T(-46)MK	DVKADVKSELEKEFSSPPPSTMKSIVPQHSE	1	2522	58297	NA	NA	NA	NA	NA	NA	NA	NA	NA	NA	NA	NA	NA	NA	NA	NA	NA	NA	NA	NA	NA	NA	NA	NA	NA	NA	NA	NA	NA	NA
AT1G28420	HB-1	homeobox-1	T1589	AT1G28420.1	AT1G28420.1	1589	3	___1	1	7.62e-45	150.05	129.94	70.525	-0.024998	226340000	X;X;X;X;X;X;X;X;X;X;X;X;X;X;X;Phospho (STY);X;X;X;Oxidation (M);X;X;X;X;X;X;X;Phospho (STY);X;X;X	DINEDWAAGET(1)PREMEEDWANET(1)PNR	DINEDWAAGET(71)PREMEEDWANET(71)PNR	EQTFRDINEDWAAGETPREMEEDWANETPNR	1;2	22861	22615	0.315136	0.885313	-0.211542	0.49958	0.871369	-0.142215	0.419368	0.796824	-0.170059	NA	NA	NA	2426.33	2850.07	NA	2124.05	2483.16	NA	2504.38	2284.91	NA	2586.37	2156.51	NA	NA	NA	NA	NA	NA	NA
AT1G28420	HB-1	homeobox-1	T1589	AT1G28420.1	AT1G28420.1	1589	3	___2	1	7.62e-45	150.05	129.94	70.525	-0.024998	226340000	X;X;X;X;X;X;X;X;X;X;X;X;X;X;X;Phospho (STY);X;X;X;Oxidation (M);X;X;X;X;X;X;X;Phospho (STY);X;X;X	DINEDWAAGET(1)PREMEEDWANET(1)PNR	DINEDWAAGET(71)PREMEEDWANET(71)PNR	EQTFRDINEDWAAGETPREMEEDWANETPNR	1;2	22861	50502	NA	NA	NA	NA	NA	NA	NA	NA	NA	NA	NA	NA	NA	NA	NA	NA	NA	NA	NA	NA	NA	NA	NA	NA	NA	NA	NA	NA	NA	NA
AT1G28420	HB-1	homeobox-1	T1589	AT1G28420.1	AT1G28420.1	1589	3	___3	1	7.62e-45	150.05	129.94	70.525	-0.024998	226340000	X;X;X;X;X;X;X;X;X;X;X;X;X;X;X;Phospho (STY);X;X;X;Oxidation (M);X;X;X;X;X;X;X;Phospho (STY);X;X;X	DINEDWAAGET(1)PREMEEDWANET(1)PNR	DINEDWAAGET(71)PREMEEDWANET(71)PNR	EQTFRDINEDWAAGETPREMEEDWANETPNR	1;2	22861	78389	NA	NA	NA	NA	NA	NA	NA	NA	NA	NA	NA	NA	NA	NA	NA	NA	NA	NA	NA	NA	NA	NA	NA	NA	NA	NA	NA	NA	NA	NA
AT1G28420	HB-1	homeobox-1	T1601	AT1G28420.1	AT1G28420.1	1601	3	___1	1	4.55e-10	97.551	77.973	47.545	-0.16776	80678000	X;X;X;Phospho (STY);X;X;X;Oxidation (M);X;X;X;X;X;X;X;Phospho (STY);X;X;X;X;X;X;X;X;X;X;X;X;X;X;X	EMEEDWANET(1)PNR	EMEEDWANET(48)PNR	AGETPREMEEDWANETPNRMMTPMQVDDESD	1;2	22862	22616	NA	NA	NA	NA	NA	NA	NA	NA	NA	0.0839203	0.351503	0.263237	NA	NA	NA	NA	NA	NA	NA	NA	NA	NA	NA	NA	1481.25	1642.11	1415.02	1776.97	1809.25	1860.33
AT1G28420	HB-1	homeobox-1	T1601	AT1G28420.1	AT1G28420.1	1601	3	___2	1	4.55e-10	97.551	77.973	47.545	-0.16776	80678000	X;X;X;Phospho (STY);X;X;X;Oxidation (M);X;X;X;X;X;X;X;Phospho (STY);X;X;X;X;X;X;X;X;X;X;X;X;X;X;X	EMEEDWANET(1)PNR	EMEEDWANET(48)PNR	AGETPREMEEDWANETPNRMMTPMQVDDESD	1;2	22862	50503	NA	NA	NA	NA	NA	NA	NA	NA	NA	NA	NA	NA	NA	NA	NA	NA	NA	NA	NA	NA	NA	NA	NA	NA	NA	NA	NA	NA	NA	NA
AT1G28420	HB-1	homeobox-1	T1601	AT1G28420.1	AT1G28420.1	1601	3	___3	1	4.55e-10	97.551	77.973	47.545	-0.16776	80678000	X;X;X;Phospho (STY);X;X;X;Oxidation (M);X;X;X;X;X;X;X;Phospho (STY);X;X;X;X;X;X;X;X;X;X;X;X;X;X;X	EMEEDWANET(1)PNR	EMEEDWANET(48)PNR	AGETPREMEEDWANETPNRMMTPMQVDDESD	1;2	22862	78390	NA	NA	NA	NA	NA	NA	NA	NA	NA	NA	NA	NA	NA	NA	NA	NA	NA	NA	NA	NA	NA	NA	NA	NA	NA	NA	NA	NA	NA	NA
AT1G28440	HSL1	HAESA-like 1	S661	AT1G28440.1	AT1G28440.1	661	4	___1	0.998991	0.00385048	55.461	39.237	47.938	0.45796	75925000	X;X;X;X;X;X;X;X;X;X;X;X;X;X;Oxidation (M);Phospho (STY);X;X;X;X;X;X;X;X;X;X;X;X;X;X;X	S(0.001)KWT(0.001)LMS(0.999)FHK	S(-33)KWT(-33)LMS(33)FHK	FKKARAMERSKWTLMSFHKLGFSEHEILESL	1	2534	2535	0.884148	0.973411	-0.0155596	0.0716171	0.267007	-0.191785	0.00719803	0.0458473	-0.286287	NA	NA	NA	7029.61	6813.4	7002.79	6220.83	6824	7577.4	6506.23	6070.2	5685.28	5359.15	5943.13	5728.51	NA	NA	NA	NA	NA	NA
AT1G28440	HSL1	HAESA-like 1	S661	AT1G28440.1	AT1G28440.1	661	4	___2	0.998991	0.00385048	55.461	39.237	47.938	0.45796	75925000	X;X;X;X;X;X;X;X;X;X;X;X;X;X;Oxidation (M);Phospho (STY);X;X;X;X;X;X;X;X;X;X;X;X;X;X;X	S(0.001)KWT(0.001)LMS(0.999)FHK	S(-33)KWT(-33)LMS(33)FHK	FKKARAMERSKWTLMSFHKLGFSEHEILESL	1	2534	30422	NA	NA	NA	NA	NA	NA	NA	NA	NA	NA	NA	NA	NA	NA	NA	NA	NA	NA	NA	NA	NA	NA	NA	NA	NA	NA	NA	NA	NA	NA
AT1G28440	HSL1	HAESA-like 1	S661	AT1G28440.1	AT1G28440.1	661	4	___3	0.998991	0.00385048	55.461	39.237	47.938	0.45796	75925000	X;X;X;X;X;X;X;X;X;X;X;X;X;X;Oxidation (M);Phospho (STY);X;X;X;X;X;X;X;X;X;X;X;X;X;X;X	S(0.001)KWT(0.001)LMS(0.999)FHK	S(-33)KWT(-33)LMS(33)FHK	FKKARAMERSKWTLMSFHKLGFSEHEILESL	1	2534	58309	NA	NA	NA	NA	NA	NA	NA	NA	NA	NA	NA	NA	NA	NA	NA	NA	NA	NA	NA	NA	NA	NA	NA	NA	NA	NA	NA	NA	NA	NA
AT1G28440	HSL1	HAESA-like 1	S969	AT1G28440.1	AT1G28440.1	969	2	___1	1	1.07e-35	137.61	107.88	137.61	-0.007843	1057500000	X;X;X;X;Oxidation (M);X;X;X;X;X;X;X;X;X;X;Phospho (STY);X;X;X;X;X;X;X;X;X;X;X;X;Phospho (STY);X;X	MLQEIGGGDEDS(1)LHK	MLQEIGGGDEDS(140)LHK	RVVKMLQEIGGGDEDSLHKIRDDKDGKLTPY	1	2533	2534	0.0123349	0.145131	0.295812	0.684679	0.868882	0.048001	0.113077	0.30933	0.187242	0.939257	0.985822	-0.00834057	14925.7	14625.5	16115	17654.1	16676.8	21730	17346.3	14315.3	15569.3	16121	16428.4	19246.1	3349.78	3762.01	3491.9	3215.62	3610.66	3715.58
AT1G28440	HSL1	HAESA-like 1	S969	AT1G28440.1	AT1G28440.1	969	2	___2	1	1.07e-35	137.61	107.88	137.61	-0.007843	1057500000	X;X;X;X;Oxidation (M);X;X;X;X;X;X;X;X;X;X;Phospho (STY);X;X;X;X;X;X;X;X;X;X;X;X;Phospho (STY);X;X	MLQEIGGGDEDS(1)LHK	MLQEIGGGDEDS(140)LHK	RVVKMLQEIGGGDEDSLHKIRDDKDGKLTPY	1	2533	30421	NA	NA	NA	NA	NA	NA	NA	NA	NA	NA	NA	NA	NA	NA	NA	NA	NA	NA	NA	NA	NA	NA	NA	NA	NA	NA	NA	NA	NA	NA
AT1G28440	HSL1	HAESA-like 1	S969	AT1G28440.1	AT1G28440.1	969	2	___3	1	1.07e-35	137.61	107.88	137.61	-0.007843	1057500000	X;X;X;X;Oxidation (M);X;X;X;X;X;X;X;X;X;X;Phospho (STY);X;X;X;X;X;X;X;X;X;X;X;X;Phospho (STY);X;X	MLQEIGGGDEDS(1)LHK	MLQEIGGGDEDS(140)LHK	RVVKMLQEIGGGDEDSLHKIRDDKDGKLTPY	1	2533	58308	NA	NA	NA	NA	NA	NA	NA	NA	NA	NA	NA	NA	NA	NA	NA	NA	NA	NA	NA	NA	NA	NA	NA	NA	NA	NA	NA	NA	NA	NA
AT1G28440	HSL1	HAESA-like 1	S990	AT1G28440.1	AT1G28440.1	990	2	___1	0.333326	0.000741033	56.094	38.23	56.094	0.070253	0	X;X;X;X;X;X;X;X;X;X;X;X;X;X;X;X;X;X;X;X;X;X;X;X;X;X;X;X;X;X;X	LTPYYNEDT(0.333)S(0.333)DQGS(0.333)IA	LT(-56)PY(-50)Y(-42)NEDT(0)S(0)DQGS(0)IA	DDKDGKLTPYYNEDTSDQGSIA_________		2531	2532	NA	NA	NA	NA	NA	NA	NA	NA	NA	NA	NA	NA	NA	NA	NA	NA	NA	NA	NA	NA	NA	NA	NA	NA	NA	NA	NA	NA	NA	NA
AT1G28440	HSL1	HAESA-like 1	S990	AT1G28440.1	AT1G28440.1	990	2	___2	0.333326	0.000741033	56.094	38.23	56.094	0.070253	0	X;X;X;X;X;X;X;X;X;X;X;X;X;X;X;X;X;X;X;X;X;X;X;X;X;X;X;X;X;X;X	LTPYYNEDT(0.333)S(0.333)DQGS(0.333)IA	LT(-56)PY(-50)Y(-42)NEDT(0)S(0)DQGS(0)IA	DDKDGKLTPYYNEDTSDQGSIA_________		2531	30419	NA	NA	NA	NA	NA	NA	NA	NA	NA	NA	NA	NA	NA	NA	NA	NA	NA	NA	NA	NA	NA	NA	NA	NA	NA	NA	NA	NA	NA	NA
AT1G28440	HSL1	HAESA-like 1	S990	AT1G28440.1	AT1G28440.1	990	2	___3	0.333326	0.000741033	56.094	38.23	56.094	0.070253	0	X;X;X;X;X;X;X;X;X;X;X;X;X;X;X;X;X;X;X;X;X;X;X;X;X;X;X;X;X;X;X	LTPYYNEDT(0.333)S(0.333)DQGS(0.333)IA	LT(-56)PY(-50)Y(-42)NEDT(0)S(0)DQGS(0)IA	DDKDGKLTPYYNEDTSDQGSIA_________		2531	58306	NA	NA	NA	NA	NA	NA	NA	NA	NA	NA	NA	NA	NA	NA	NA	NA	NA	NA	NA	NA	NA	NA	NA	NA	NA	NA	NA	NA	NA	NA
AT1G28440	HSL1	HAESA-like 1	S994	AT1G28440.1	AT1G28440.1	994	2	___1	0.860937	7.32e-07	67.022	56.499	67.022	-0.049193	5650100	X;X;X;X;X;X;X;X;X;X;X;X;X;X;X;Phospho (STY);X;X;X;X;X;X;X;X;X;X;X;X;X;X;X	LTPYYNEDT(0.07)S(0.07)DQGS(0.861)IA	LT(-67)PY(-61)Y(-53)NEDT(-11)S(-11)DQGS(11)IA	GKLTPYYNEDTSDQGSIA_____________	1	2532	2533	NA	NA	NA	NA	NA	NA	NA	NA	NA	NA	NA	NA	NA	NA	NA	NA	NA	NA	NA	NA	NA	NA	NA	NA	NA	NA	NA	NA	NA	NA
AT1G28440	HSL1	HAESA-like 1	S994	AT1G28440.1	AT1G28440.1	994	2	___2	0.860937	7.32e-07	67.022	56.499	67.022	-0.049193	5650100	X;X;X;X;X;X;X;X;X;X;X;X;X;X;X;Phospho (STY);X;X;X;X;X;X;X;X;X;X;X;X;X;X;X	LTPYYNEDT(0.07)S(0.07)DQGS(0.861)IA	LT(-67)PY(-61)Y(-53)NEDT(-11)S(-11)DQGS(11)IA	GKLTPYYNEDTSDQGSIA_____________	1	2532	30420	NA	NA	NA	NA	NA	NA	NA	NA	NA	NA	NA	NA	NA	NA	NA	NA	NA	NA	NA	NA	NA	NA	NA	NA	NA	NA	NA	NA	NA	NA
AT1G28440	HSL1	HAESA-like 1	S994	AT1G28440.1	AT1G28440.1	994	2	___3	0.860937	7.32e-07	67.022	56.499	67.022	-0.049193	5650100	X;X;X;X;X;X;X;X;X;X;X;X;X;X;X;Phospho (STY);X;X;X;X;X;X;X;X;X;X;X;X;X;X;X	LTPYYNEDT(0.07)S(0.07)DQGS(0.861)IA	LT(-67)PY(-61)Y(-53)NEDT(-11)S(-11)DQGS(11)IA	GKLTPYYNEDTSDQGSIA_____________	1	2532	58307	NA	NA	NA	NA	NA	NA	NA	NA	NA	NA	NA	NA	NA	NA	NA	NA	NA	NA	NA	NA	NA	NA	NA	NA	NA	NA	NA	NA	NA	NA
AT1G28440	HSL1	HAESA-like 1	T982	AT1G28440.1	AT1G28440.1	982	3	___1	0.999757	3.7e-12	82.342	74.253	74.748	0.58325	114140000	X;X;Phospho (STY);X;X;X;X;X;X;X;X;X;X;X;X;Phospho (STY);X;X;X;X;X;X;X;X;X;X;X;X;X;X;X	DDKDGKLT(1)PYYNEDTSDQGSIA	DDKDGKLT(41)PY(-48)Y(-41)NEDT(-42)S(-42)DQGS(-47)IA	EDSLHKIRDDKDGKLTPYYNEDTSDQGSIA_	1	22863	22617	0.515754	0.847125	0.118003	0.151035	0.414299	-0.260933	0.250039	0.4993	-0.208979	NA	NA	NA	3175.59	3121.63	2377.51	3199.18	3117.61	3096.71	2692.08	2117.46	2433.47	2747.79	2331.43	2402.32	NA	NA	NA	NA	NA	NA
AT1G28440	HSL1	HAESA-like 1	T982	AT1G28440.1	AT1G28440.1	982	3	___2	0.999757	3.7e-12	82.342	74.253	74.748	0.58325	114140000	X;X;Phospho (STY);X;X;X;X;X;X;X;X;X;X;X;X;Phospho (STY);X;X;X;X;X;X;X;X;X;X;X;X;X;X;X	DDKDGKLT(1)PYYNEDTSDQGSIA	DDKDGKLT(41)PY(-48)Y(-41)NEDT(-42)S(-42)DQGS(-47)IA	EDSLHKIRDDKDGKLTPYYNEDTSDQGSIA_	1	22863	50504	NA	NA	NA	NA	NA	NA	NA	NA	NA	NA	NA	NA	NA	NA	NA	NA	NA	NA	NA	NA	NA	NA	NA	NA	NA	NA	NA	NA	NA	NA
AT1G28440	HSL1	HAESA-like 1	T982	AT1G28440.1	AT1G28440.1	982	3	___3	0.999757	3.7e-12	82.342	74.253	74.748	0.58325	114140000	X;X;Phospho (STY);X;X;X;X;X;X;X;X;X;X;X;X;Phospho (STY);X;X;X;X;X;X;X;X;X;X;X;X;X;X;X	DDKDGKLT(1)PYYNEDTSDQGSIA	DDKDGKLT(41)PY(-48)Y(-41)NEDT(-42)S(-42)DQGS(-47)IA	EDSLHKIRDDKDGKLTPYYNEDTSDQGSIA_	1	22863	78391	NA	NA	NA	NA	NA	NA	NA	NA	NA	NA	NA	NA	NA	NA	NA	NA	NA	NA	NA	NA	NA	NA	NA	NA	NA	NA	NA	NA	NA	NA
AT1G28440	HSL1	HAESA-like 1	T989	AT1G28440.1	AT1G28440.1	989	2	___1	0.333326	0.000741033	56.094	38.23	56.094	0.070253	0	X;X;X;X;X;X;X;X;X;X;X;X;X;X;X;Phospho (STY);X;X;X;X;X;X;X;X;X;X;X;X;X;X;X	LTPYYNEDT(0.333)S(0.333)DQGS(0.333)IA	LT(-56)PY(-50)Y(-42)NEDT(0)S(0)DQGS(0)IA	RDDKDGKLTPYYNEDTSDQGSIA________		22864	22618	NA	NA	NA	NA	NA	NA	NA	NA	NA	NA	NA	NA	NA	NA	NA	NA	NA	NA	NA	NA	NA	NA	NA	NA	NA	NA	NA	NA	NA	NA
AT1G28440	HSL1	HAESA-like 1	T989	AT1G28440.1	AT1G28440.1	989	2	___2	0.333326	0.000741033	56.094	38.23	56.094	0.070253	0	X;X;X;X;X;X;X;X;X;X;X;X;X;X;X;Phospho (STY);X;X;X;X;X;X;X;X;X;X;X;X;X;X;X	LTPYYNEDT(0.333)S(0.333)DQGS(0.333)IA	LT(-56)PY(-50)Y(-42)NEDT(0)S(0)DQGS(0)IA	RDDKDGKLTPYYNEDTSDQGSIA________		22864	50505	NA	NA	NA	NA	NA	NA	NA	NA	NA	NA	NA	NA	NA	NA	NA	NA	NA	NA	NA	NA	NA	NA	NA	NA	NA	NA	NA	NA	NA	NA
AT1G28440	HSL1	HAESA-like 1	T989	AT1G28440.1	AT1G28440.1	989	2	___3	0.333326	0.000741033	56.094	38.23	56.094	0.070253	0	X;X;X;X;X;X;X;X;X;X;X;X;X;X;X;Phospho (STY);X;X;X;X;X;X;X;X;X;X;X;X;X;X;X	LTPYYNEDT(0.333)S(0.333)DQGS(0.333)IA	LT(-56)PY(-50)Y(-42)NEDT(0)S(0)DQGS(0)IA	RDDKDGKLTPYYNEDTSDQGSIA________		22864	78392	NA	NA	NA	NA	NA	NA	NA	NA	NA	NA	NA	NA	NA	NA	NA	NA	NA	NA	NA	NA	NA	NA	NA	NA	NA	NA	NA	NA	NA	NA
AT1G28490	SYP61	syntaxin of plants 61	S108	AT1G28490.2;AT1G28490.1	AT1G28490.2	108;147	3	___1	0.973631	3.91e-06	63.906	49.596	63.906	-1.5755	19956000	X;X;X;X;X;X;X;X;X;X;X;X;X;X;X;Phospho (STY);X;X;X;X;X;X;X;X;X;X;X;X;X;X;X	YDQYGGRDDDGFVQS(0.974)ES(0.026)DR	Y(-60)DQY(-56)GGRDDDGFVQS(16)ES(-16)DR	RYDQYGGRDDDGFVQSESDRQMLLIKQQDEE	1	2535	2536	NA	NA	NA	NA	NA	NA	NA	NA	NA	NA	NA	NA	NA	NA	NA	NA	NA	NA	NA	NA	NA	NA	NA	NA	NA	NA	NA	NA	NA	NA
AT1G28490	SYP61	syntaxin of plants 61	S108	AT1G28490.2;AT1G28490.1	AT1G28490.2	108;147	3	___2	0.973631	3.91e-06	63.906	49.596	63.906	-1.5755	19956000	X;X;X;X;X;X;X;X;X;X;X;X;X;X;X;Phospho (STY);X;X;X;X;X;X;X;X;X;X;X;X;X;X;X	YDQYGGRDDDGFVQS(0.974)ES(0.026)DR	Y(-60)DQY(-56)GGRDDDGFVQS(16)ES(-16)DR	RYDQYGGRDDDGFVQSESDRQMLLIKQQDEE	1	2535	30423	NA	NA	NA	NA	NA	NA	NA	NA	NA	NA	NA	NA	NA	NA	NA	NA	NA	NA	NA	NA	NA	NA	NA	NA	NA	NA	NA	NA	NA	NA
AT1G28490	SYP61	syntaxin of plants 61	S108	AT1G28490.2;AT1G28490.1	AT1G28490.2	108;147	3	___3	0.973631	3.91e-06	63.906	49.596	63.906	-1.5755	19956000	X;X;X;X;X;X;X;X;X;X;X;X;X;X;X;Phospho (STY);X;X;X;X;X;X;X;X;X;X;X;X;X;X;X	YDQYGGRDDDGFVQS(0.974)ES(0.026)DR	Y(-60)DQY(-56)GGRDDDGFVQS(16)ES(-16)DR	RYDQYGGRDDDGFVQSESDRQMLLIKQQDEE	1	2535	58310	NA	NA	NA	NA	NA	NA	NA	NA	NA	NA	NA	NA	NA	NA	NA	NA	NA	NA	NA	NA	NA	NA	NA	NA	NA	NA	NA	NA	NA	NA
AT1G28490	SYP61	syntaxin of plants 61	S110	AT1G28490.2;AT1G28490.1	AT1G28490.2	110;149	2	___1	0.584573	0.0037768	50.123	33.183	50.123	-1.3718	3703700	X;X;X;X;X;X;X;X;X;X;X;X;X;X;X;Phospho (STY);X;X;X;X;X;X;X;X;X;X;X;X;X;X;X	DDDGFVQS(0.415)ES(0.585)DR	DDDGFVQS(-1.5)ES(1.5)DR	DQYGGRDDDGFVQSESDRQMLLIKQQDEELD	1	2536	2537	NA	NA	NA	NA	NA	NA	NA	NA	NA	0.465863	0.775193	-0.131179	NA	NA	NA	NA	NA	NA	NA	NA	NA	NA	NA	NA	632.412	603.268	632.775	472.989	599.596	633.327
AT1G28490	SYP61	syntaxin of plants 61	S110	AT1G28490.2;AT1G28490.1	AT1G28490.2	110;149	2	___2	0.584573	0.0037768	50.123	33.183	50.123	-1.3718	3703700	X;X;X;X;X;X;X;X;X;X;X;X;X;X;X;Phospho (STY);X;X;X;X;X;X;X;X;X;X;X;X;X;X;X	DDDGFVQS(0.415)ES(0.585)DR	DDDGFVQS(-1.5)ES(1.5)DR	DQYGGRDDDGFVQSESDRQMLLIKQQDEELD	1	2536	30424	NA	NA	NA	NA	NA	NA	NA	NA	NA	NA	NA	NA	NA	NA	NA	NA	NA	NA	NA	NA	NA	NA	NA	NA	NA	NA	NA	NA	NA	NA
AT1G28490	SYP61	syntaxin of plants 61	S110	AT1G28490.2;AT1G28490.1	AT1G28490.2	110;149	2	___3	0.584573	0.0037768	50.123	33.183	50.123	-1.3718	3703700	X;X;X;X;X;X;X;X;X;X;X;X;X;X;X;Phospho (STY);X;X;X;X;X;X;X;X;X;X;X;X;X;X;X	DDDGFVQS(0.415)ES(0.585)DR	DDDGFVQS(-1.5)ES(1.5)DR	DQYGGRDDDGFVQSESDRQMLLIKQQDEELD	1	2536	58311	NA	NA	NA	NA	NA	NA	NA	NA	NA	NA	NA	NA	NA	NA	NA	NA	NA	NA	NA	NA	NA	NA	NA	NA	NA	NA	NA	NA	NA	NA
AT1G28490	SYP61	syntaxin of plants 61	S128	AT1G28490.2;AT1G28490.1	AT1G28490.2	128;167	3	___1	0.5	3.74e-18	103.17	76.696	103.17	0.16336	36524000	X;X;X;X;X;X;X;X;X;X;X;X;X;X;X;Phospho (STY);X;X;X;X;X;X;X;X;X;X;X;X;X;X;X	QQDEELDELS(0.5)KS(0.5)VQR	QQDEELDELS(0)KS(0)VQR	QMLLIKQQDEELDELSKSVQRIGGVGLTIHD	1	2537	2538	NA	NA	NA	NA	NA	NA	NA	NA	NA	NA	NA	NA	NA	NA	NA	NA	NA	NA	NA	NA	NA	NA	NA	NA	NA	NA	NA	NA	NA	NA
AT1G28490	SYP61	syntaxin of plants 61	S128	AT1G28490.2;AT1G28490.1	AT1G28490.2	128;167	3	___2	0.5	3.74e-18	103.17	76.696	103.17	0.16336	36524000	X;X;X;X;X;X;X;X;X;X;X;X;X;X;X;Phospho (STY);X;X;X;X;X;X;X;X;X;X;X;X;X;X;X	QQDEELDELS(0.5)KS(0.5)VQR	QQDEELDELS(0)KS(0)VQR	QMLLIKQQDEELDELSKSVQRIGGVGLTIHD	1	2537	30425	NA	NA	NA	NA	NA	NA	NA	NA	NA	NA	NA	NA	NA	NA	NA	NA	NA	NA	NA	NA	NA	NA	NA	NA	NA	NA	NA	NA	NA	NA
AT1G28490	SYP61	syntaxin of plants 61	S128	AT1G28490.2;AT1G28490.1	AT1G28490.2	128;167	3	___3	0.5	3.74e-18	103.17	76.696	103.17	0.16336	36524000	X;X;X;X;X;X;X;X;X;X;X;X;X;X;X;Phospho (STY);X;X;X;X;X;X;X;X;X;X;X;X;X;X;X	QQDEELDELS(0.5)KS(0.5)VQR	QQDEELDELS(0)KS(0)VQR	QMLLIKQQDEELDELSKSVQRIGGVGLTIHD	1	2537	58312	NA	NA	NA	NA	NA	NA	NA	NA	NA	NA	NA	NA	NA	NA	NA	NA	NA	NA	NA	NA	NA	NA	NA	NA	NA	NA	NA	NA	NA	NA
AT1G28490	SYP61	syntaxin of plants 61	S130	AT1G28490.2;AT1G28490.1	AT1G28490.2	130;169	3	___1	0.5	3.74e-18	103.17	76.696	103.17	0.16336	36524000	X;X;X;X;X;X;X;X;X;X;X;X;X;X;X;X;X;X;X;X;X;X;X;X;X;X;X;X;X;X;X	QQDEELDELS(0.5)KS(0.5)VQR	QQDEELDELS(0)KS(0)VQR	LLIKQQDEELDELSKSVQRIGGVGLTIHDEL	1	2538	2539	NA	NA	NA	NA	NA	NA	NA	NA	NA	NA	NA	NA	NA	NA	NA	NA	NA	NA	NA	NA	NA	NA	NA	NA	NA	NA	NA	NA	NA	NA
AT1G28490	SYP61	syntaxin of plants 61	S130	AT1G28490.2;AT1G28490.1	AT1G28490.2	130;169	3	___2	0.5	3.74e-18	103.17	76.696	103.17	0.16336	36524000	X;X;X;X;X;X;X;X;X;X;X;X;X;X;X;X;X;X;X;X;X;X;X;X;X;X;X;X;X;X;X	QQDEELDELS(0.5)KS(0.5)VQR	QQDEELDELS(0)KS(0)VQR	LLIKQQDEELDELSKSVQRIGGVGLTIHDEL	1	2538	30426	NA	NA	NA	NA	NA	NA	NA	NA	NA	NA	NA	NA	NA	NA	NA	NA	NA	NA	NA	NA	NA	NA	NA	NA	NA	NA	NA	NA	NA	NA
AT1G28490	SYP61	syntaxin of plants 61	S130	AT1G28490.2;AT1G28490.1	AT1G28490.2	130;169	3	___3	0.5	3.74e-18	103.17	76.696	103.17	0.16336	36524000	X;X;X;X;X;X;X;X;X;X;X;X;X;X;X;X;X;X;X;X;X;X;X;X;X;X;X;X;X;X;X	QQDEELDELS(0.5)KS(0.5)VQR	QQDEELDELS(0)KS(0)VQR	LLIKQQDEELDELSKSVQRIGGVGLTIHDEL	1	2538	58313	NA	NA	NA	NA	NA	NA	NA	NA	NA	NA	NA	NA	NA	NA	NA	NA	NA	NA	NA	NA	NA	NA	NA	NA	NA	NA	NA	NA	NA	NA
AT1G28760	AT1G28760	F1K23.6 [Source:UniProtKB/TrEMBL;Acc:Q9SHQ6]	S461	AT1G28760.1	AT1G28760.1	461	3	___2	0.950491	1.41e-58	112.33	102.06	112.33	0.69272	175680000	X;X;X;X;X;X;X;X;X;X;X;X;X;X;X;Phospho (STY);X;Phospho (STY);X;Phospho (STY);Phospho (STY);X;X;X;X;X;X;X;X;X;X	LLPTDSSYDDELGS(0.95)ES(0.07)DS(0.828)T(0.151)GEQS(0.001)WTR	LLPT(-54)DS(-43)S(-36)Y(-35)DDELGS(13)ES(-13)DS(7.4)T(-7.4)GEQS(-32)WT(-47)R	IKLLPTDSSYDDELGSESDSTGEQSWTRFFW	2	2539	30427	0.0332871	0.254316	0.349105	0.202214	0.48412	0.209266	0.658637	0.838909	-0.0727963	0.231457	0.59425	-0.258139	1598.5	1520.1	1801.29	2021.12	1917.17	2328.33	1726.25	1928.44	2038.64	1414.12	1692.65	1553.21	305.357	315.366	329.871	217.721	315.07	261.95
AT1G28760	AT1G28760	F1K23.6 [Source:UniProtKB/TrEMBL;Acc:Q9SHQ6]	S461	AT1G28760.1	AT1G28760.1	461	3	___1	0.950491	1.41e-58	112.33	102.06	112.33	0.69272	175680000	X;X;X;X;X;X;X;X;X;X;X;X;X;X;X;Phospho (STY);X;Phospho (STY);X;Phospho (STY);Phospho (STY);X;X;X;X;X;X;X;X;X;X	LLPTDSSYDDELGS(0.95)ES(0.07)DS(0.828)T(0.151)GEQS(0.001)WTR	LLPT(-54)DS(-43)S(-36)Y(-35)DDELGS(13)ES(-13)DS(7.4)T(-7.4)GEQS(-32)WT(-47)R	IKLLPTDSSYDDELGSESDSTGEQSWTRFFW	2	2539	2540	NA	NA	NA	NA	NA	NA	NA	NA	NA	NA	NA	NA	NA	NA	NA	NA	NA	NA	NA	NA	NA	NA	NA	NA	NA	NA	NA	NA	NA	NA
AT1G28760	AT1G28760	F1K23.6 [Source:UniProtKB/TrEMBL;Acc:Q9SHQ6]	S461	AT1G28760.1	AT1G28760.1	461	3	___3	0.950491	1.41e-58	112.33	102.06	112.33	0.69272	175680000	X;X;X;X;X;X;X;X;X;X;X;X;X;X;X;Phospho (STY);X;Phospho (STY);X;Phospho (STY);Phospho (STY);X;X;X;X;X;X;X;X;X;X	LLPTDSSYDDELGS(0.95)ES(0.07)DS(0.828)T(0.151)GEQS(0.001)WTR	LLPT(-54)DS(-43)S(-36)Y(-35)DDELGS(13)ES(-13)DS(7.4)T(-7.4)GEQS(-32)WT(-47)R	IKLLPTDSSYDDELGSESDSTGEQSWTRFFW	2	2539	58314	NA	NA	NA	NA	NA	NA	NA	NA	NA	NA	NA	NA	NA	NA	NA	NA	NA	NA	NA	NA	NA	NA	NA	NA	NA	NA	NA	NA	NA	NA
AT1G28760	AT1G28760	F1K23.6 [Source:UniProtKB/TrEMBL;Acc:Q9SHQ6]	S463	AT1G28760.1	AT1G28760.1	463	3	___1	0.812017	1.44e-25	94.449	89.688	94.449	0.22213	47084000	X;X;X;X;X;X;X;X;X;X;X;X;X;Phospho (STY);X;Phospho (STY);X;X;X;X;X;X;X;X;X;X;X;X;X;X;X	LLPTDSSYDDELGS(0.812)ES(0.812)DS(0.292)T(0.083)GEQS(0.002)WTR	LLPT(-64)DS(-55)S(-50)Y(-46)DDELGS(6.9)ES(6.9)DS(-6.9)T(-14)GEQS(-32)WT(-45)R	LLPTDSSYDDELGSESDSTGEQSWTRFFW__	2	2540	2541	NA	NA	NA	NA	NA	NA	NA	NA	NA	NA	NA	NA	NA	NA	NA	NA	NA	NA	NA	NA	NA	NA	NA	NA	NA	NA	NA	NA	NA	NA
AT1G28760	AT1G28760	F1K23.6 [Source:UniProtKB/TrEMBL;Acc:Q9SHQ6]	S463	AT1G28760.1	AT1G28760.1	463	3	___2	0.812017	1.44e-25	94.449	89.688	94.449	0.22213	47084000	X;X;X;X;X;X;X;X;X;X;X;X;X;Phospho (STY);X;Phospho (STY);X;X;X;X;X;X;X;X;X;X;X;X;X;X;X	LLPTDSSYDDELGS(0.812)ES(0.812)DS(0.292)T(0.083)GEQS(0.002)WTR	LLPT(-64)DS(-55)S(-50)Y(-46)DDELGS(6.9)ES(6.9)DS(-6.9)T(-14)GEQS(-32)WT(-45)R	LLPTDSSYDDELGSESDSTGEQSWTRFFW__	2	2540	30428	NA	NA	NA	NA	NA	NA	NA	NA	NA	NA	NA	NA	NA	NA	NA	NA	NA	NA	NA	NA	NA	NA	NA	NA	NA	NA	NA	NA	NA	NA
AT1G28760	AT1G28760	F1K23.6 [Source:UniProtKB/TrEMBL;Acc:Q9SHQ6]	S463	AT1G28760.1	AT1G28760.1	463	3	___3	0.812017	1.44e-25	94.449	89.688	94.449	0.22213	47084000	X;X;X;X;X;X;X;X;X;X;X;X;X;Phospho (STY);X;Phospho (STY);X;X;X;X;X;X;X;X;X;X;X;X;X;X;X	LLPTDSSYDDELGS(0.812)ES(0.812)DS(0.292)T(0.083)GEQS(0.002)WTR	LLPT(-64)DS(-55)S(-50)Y(-46)DDELGS(6.9)ES(6.9)DS(-6.9)T(-14)GEQS(-32)WT(-45)R	LLPTDSSYDDELGSESDSTGEQSWTRFFW__	2	2540	58315	NA	NA	NA	NA	NA	NA	NA	NA	NA	NA	NA	NA	NA	NA	NA	NA	NA	NA	NA	NA	NA	NA	NA	NA	NA	NA	NA	NA	NA	NA
AT1G28760	AT1G28760	F1K23.6 [Source:UniProtKB/TrEMBL;Acc:Q9SHQ6]	S465	AT1G28760.1	AT1G28760.1	465	3	___2	0.827555	1.41e-58	112.33	102.06	112.33	0.69272	129780000	X;X;X;X;X;X;X;X;X;X;X;Phospho (STY);X;X;X;Phospho (STY);X;X;X;X;X;X;X;X;X;X;X;X;X;X;X	LLPTDSSYDDELGS(0.95)ES(0.07)DS(0.828)T(0.151)GEQS(0.001)WTR	LLPT(-54)DS(-43)S(-36)Y(-35)DDELGS(13)ES(-13)DS(7.4)T(-7.4)GEQS(-32)WT(-47)R	PTDSSYDDELGSESDSTGEQSWTRFFW____	2	2541	30429	0.119431	0.487984	0.304402	0.333272	0.619209	0.189311	0.566297	0.775547	-0.11259	NA	NA	NA	1270.21	958.94	1136.32	1477.59	1209.42	1468.8	1337.28	1216.53	1286.05	1054.57	1067.79	979.822	NA	NA	NA	NA	NA	NA
AT1G28760	AT1G28760	F1K23.6 [Source:UniProtKB/TrEMBL;Acc:Q9SHQ6]	S465	AT1G28760.1	AT1G28760.1	465	3	___1	0.827555	1.41e-58	112.33	102.06	112.33	0.69272	129780000	X;X;X;X;X;X;X;X;X;X;X;Phospho (STY);X;X;X;Phospho (STY);X;X;X;X;X;X;X;X;X;X;X;X;X;X;X	LLPTDSSYDDELGS(0.95)ES(0.07)DS(0.828)T(0.151)GEQS(0.001)WTR	LLPT(-54)DS(-43)S(-36)Y(-35)DDELGS(13)ES(-13)DS(7.4)T(-7.4)GEQS(-32)WT(-47)R	PTDSSYDDELGSESDSTGEQSWTRFFW____	2	2541	2542	NA	NA	NA	NA	NA	NA	NA	NA	NA	NA	NA	NA	NA	NA	NA	NA	NA	NA	NA	NA	NA	NA	NA	NA	NA	NA	NA	NA	NA	NA
AT1G28760	AT1G28760	F1K23.6 [Source:UniProtKB/TrEMBL;Acc:Q9SHQ6]	S465	AT1G28760.1	AT1G28760.1	465	3	___3	0.827555	1.41e-58	112.33	102.06	112.33	0.69272	129780000	X;X;X;X;X;X;X;X;X;X;X;Phospho (STY);X;X;X;Phospho (STY);X;X;X;X;X;X;X;X;X;X;X;X;X;X;X	LLPTDSSYDDELGS(0.95)ES(0.07)DS(0.828)T(0.151)GEQS(0.001)WTR	LLPT(-54)DS(-43)S(-36)Y(-35)DDELGS(13)ES(-13)DS(7.4)T(-7.4)GEQS(-32)WT(-47)R	PTDSSYDDELGSESDSTGEQSWTRFFW____	2	2541	58316	NA	NA	NA	NA	NA	NA	NA	NA	NA	NA	NA	NA	NA	NA	NA	NA	NA	NA	NA	NA	NA	NA	NA	NA	NA	NA	NA	NA	NA	NA
AT1G28760	AT1G28760	F1K23.6 [Source:UniProtKB/TrEMBL;Acc:Q9SHQ6]	T466	AT1G28760.1	AT1G28760.1	466	3	___2	0.542748	1.1e-07	74.404	67.828	74.404	1.4649	4541600	X;X;X;X;X;X;X;X;X;X;Phospho (STY);X;X;X;X;Phospho (STY);X;X;X;X;X;X;X;X;X;X;X;X;X;X;X	LLPTDSSY(0.005)DDELGS(0.524)ES(0.435)DS(0.488)T(0.543)GEQS(0.004)WTR	LLPT(-43)DS(-37)S(-30)Y(-20)DDELGS(0.86)ES(-0.86)DS(-0.43)T(0.43)GEQS(-22)WT(-35)R	TDSSYDDELGSESDSTGEQSWTRFFW_____	2	22865	50506	NA	NA	NA	NA	NA	NA	NA	NA	NA	0.231457	0.59425	-0.258139	NA	NA	NA	NA	NA	NA	NA	NA	NA	NA	NA	NA	305.357	315.366	329.871	217.721	315.07	261.95
AT1G28760	AT1G28760	F1K23.6 [Source:UniProtKB/TrEMBL;Acc:Q9SHQ6]	T466	AT1G28760.1	AT1G28760.1	466	3	___1	0.542748	1.1e-07	74.404	67.828	74.404	1.4649	4541600	X;X;X;X;X;X;X;X;X;X;Phospho (STY);X;X;X;X;Phospho (STY);X;X;X;X;X;X;X;X;X;X;X;X;X;X;X	LLPTDSSY(0.005)DDELGS(0.524)ES(0.435)DS(0.488)T(0.543)GEQS(0.004)WTR	LLPT(-43)DS(-37)S(-30)Y(-20)DDELGS(0.86)ES(-0.86)DS(-0.43)T(0.43)GEQS(-22)WT(-35)R	TDSSYDDELGSESDSTGEQSWTRFFW_____	2	22865	22619	NA	NA	NA	NA	NA	NA	NA	NA	NA	NA	NA	NA	NA	NA	NA	NA	NA	NA	NA	NA	NA	NA	NA	NA	NA	NA	NA	NA	NA	NA
AT1G28760	AT1G28760	F1K23.6 [Source:UniProtKB/TrEMBL;Acc:Q9SHQ6]	T466	AT1G28760.1	AT1G28760.1	466	3	___3	0.542748	1.1e-07	74.404	67.828	74.404	1.4649	4541600	X;X;X;X;X;X;X;X;X;X;Phospho (STY);X;X;X;X;Phospho (STY);X;X;X;X;X;X;X;X;X;X;X;X;X;X;X	LLPTDSSY(0.005)DDELGS(0.524)ES(0.435)DS(0.488)T(0.543)GEQS(0.004)WTR	LLPT(-43)DS(-37)S(-30)Y(-20)DDELGS(0.86)ES(-0.86)DS(-0.43)T(0.43)GEQS(-22)WT(-35)R	TDSSYDDELGSESDSTGEQSWTRFFW_____	2	22865	78393	NA	NA	NA	NA	NA	NA	NA	NA	NA	NA	NA	NA	NA	NA	NA	NA	NA	NA	NA	NA	NA	NA	NA	NA	NA	NA	NA	NA	NA	NA
AT1G29030	AT1G29030	Apoptosis inhibitory protein 5 (API5) [Source:UniProtKB/TrEMBL;Acc:Q8GXH2]	S483	AT1G29030.1	AT1G29030.1	483	2	___1	0.25	0.0241186	40.987	16.652	40.987	0.27708	0	X;X;X;X;X;X;X;X;X;X;X;X;X;X;X;Phospho (STY);X;X;X;X;X;X;X;X;X;X;X;X;X;X;X	PLAS(0.25)T(0.25)T(0.25)T(0.25)GGK	PLAS(0)T(0)T(0)T(0)GGK	TLSWKEPTKVTKPLASTTTGGKRPANGAGNN		2542	2543	NA	NA	NA	NA	NA	NA	NA	NA	NA	NA	NA	NA	NA	NA	NA	NA	NA	NA	NA	NA	NA	NA	NA	NA	NA	NA	NA	NA	NA	NA
AT1G29030	AT1G29030	Apoptosis inhibitory protein 5 (API5) [Source:UniProtKB/TrEMBL;Acc:Q8GXH2]	S483	AT1G29030.1	AT1G29030.1	483	2	___2	0.25	0.0241186	40.987	16.652	40.987	0.27708	0	X;X;X;X;X;X;X;X;X;X;X;X;X;X;X;Phospho (STY);X;X;X;X;X;X;X;X;X;X;X;X;X;X;X	PLAS(0.25)T(0.25)T(0.25)T(0.25)GGK	PLAS(0)T(0)T(0)T(0)GGK	TLSWKEPTKVTKPLASTTTGGKRPANGAGNN		2542	30430	NA	NA	NA	NA	NA	NA	NA	NA	NA	NA	NA	NA	NA	NA	NA	NA	NA	NA	NA	NA	NA	NA	NA	NA	NA	NA	NA	NA	NA	NA
AT1G29030	AT1G29030	Apoptosis inhibitory protein 5 (API5) [Source:UniProtKB/TrEMBL;Acc:Q8GXH2]	S483	AT1G29030.1	AT1G29030.1	483	2	___3	0.25	0.0241186	40.987	16.652	40.987	0.27708	0	X;X;X;X;X;X;X;X;X;X;X;X;X;X;X;Phospho (STY);X;X;X;X;X;X;X;X;X;X;X;X;X;X;X	PLAS(0.25)T(0.25)T(0.25)T(0.25)GGK	PLAS(0)T(0)T(0)T(0)GGK	TLSWKEPTKVTKPLASTTTGGKRPANGAGNN		2542	58317	NA	NA	NA	NA	NA	NA	NA	NA	NA	NA	NA	NA	NA	NA	NA	NA	NA	NA	NA	NA	NA	NA	NA	NA	NA	NA	NA	NA	NA	NA
AT1G29041	AT1G29041	unknown protein; FUNCTIONS IN: molecular_function unknown; INVOLVED IN: biological_process unknown; LOCATED IN: cellular_component unknown; Has 4 Blast hits to 4 proteins in 2 species: Archae - 0; Bacteria - 0; Metazoa - 2; Fungi - 0; Plants - 2; Vi /.../- 0; Other Eukaryotes - 0 (source: NCBI BLink). [Source:TAIR;Acc:AT1G29041]	S68	AT1G29041.1	AT1G29041.1	68	3	___1	0.906752	9.34e-07	73.107	65.747	73.107	0.91526	37495000	X;X;X;X;X;X;X;X;X;X;X;X;X;X;X;Phospho (STY);X;X;X;X;X;X;X;X;X;X;X;X;X;X;X	S(0.041)S(0.041)GDS(0.907)DT(0.011)DKDS(0.001)VIGSGNDAVESQAIR	S(-13)S(-13)GDS(13)DT(-19)DKDS(-32)VIGS(-53)GNDAVES(-62)QAIR	PPLNDGIPYQRSSGDSDTDKDSVIGSGNDAV	1	2543	2544	NA	NA	NA	NA	NA	NA	NA	NA	NA	0.231523	0.594274	-0.197602	NA	NA	NA	NA	NA	NA	NA	NA	NA	NA	NA	NA	1162.54	904.644	995.061	773.139	946.479	950.435
AT1G29041	AT1G29041	unknown protein; FUNCTIONS IN: molecular_function unknown; INVOLVED IN: biological_process unknown; LOCATED IN: cellular_component unknown; Has 4 Blast hits to 4 proteins in 2 species: Archae - 0; Bacteria - 0; Metazoa - 2; Fungi - 0; Plants - 2; Vi /.../- 0; Other Eukaryotes - 0 (source: NCBI BLink). [Source:TAIR;Acc:AT1G29041]	S68	AT1G29041.1	AT1G29041.1	68	3	___2	0.906752	9.34e-07	73.107	65.747	73.107	0.91526	37495000	X;X;X;X;X;X;X;X;X;X;X;X;X;X;X;Phospho (STY);X;X;X;X;X;X;X;X;X;X;X;X;X;X;X	S(0.041)S(0.041)GDS(0.907)DT(0.011)DKDS(0.001)VIGSGNDAVESQAIR	S(-13)S(-13)GDS(13)DT(-19)DKDS(-32)VIGS(-53)GNDAVES(-62)QAIR	PPLNDGIPYQRSSGDSDTDKDSVIGSGNDAV	1	2543	30431	NA	NA	NA	NA	NA	NA	NA	NA	NA	NA	NA	NA	NA	NA	NA	NA	NA	NA	NA	NA	NA	NA	NA	NA	NA	NA	NA	NA	NA	NA
AT1G29041	AT1G29041	unknown protein; FUNCTIONS IN: molecular_function unknown; INVOLVED IN: biological_process unknown; LOCATED IN: cellular_component unknown; Has 4 Blast hits to 4 proteins in 2 species: Archae - 0; Bacteria - 0; Metazoa - 2; Fungi - 0; Plants - 2; Vi /.../- 0; Other Eukaryotes - 0 (source: NCBI BLink). [Source:TAIR;Acc:AT1G29041]	S68	AT1G29041.1	AT1G29041.1	68	3	___3	0.906752	9.34e-07	73.107	65.747	73.107	0.91526	37495000	X;X;X;X;X;X;X;X;X;X;X;X;X;X;X;Phospho (STY);X;X;X;X;X;X;X;X;X;X;X;X;X;X;X	S(0.041)S(0.041)GDS(0.907)DT(0.011)DKDS(0.001)VIGSGNDAVESQAIR	S(-13)S(-13)GDS(13)DT(-19)DKDS(-32)VIGS(-53)GNDAVES(-62)QAIR	PPLNDGIPYQRSSGDSDTDKDSVIGSGNDAV	1	2543	58318	NA	NA	NA	NA	NA	NA	NA	NA	NA	NA	NA	NA	NA	NA	NA	NA	NA	NA	NA	NA	NA	NA	NA	NA	NA	NA	NA	NA	NA	NA
AT1G29041	AT1G29041	unknown protein; FUNCTIONS IN: molecular_function unknown; INVOLVED IN: biological_process unknown; LOCATED IN: cellular_component unknown; Has 4 Blast hits to 4 proteins in 2 species: Archae - 0; Bacteria - 0; Metazoa - 2; Fungi - 0; Plants - 2; Vi /.../- 0; Other Eukaryotes - 0 (source: NCBI BLink). [Source:TAIR;Acc:AT1G29041]	T70	AT1G29041.1	AT1G29041.1	70	4	___1	0.442782	3.46e-25	93.776	75.675	93.776	-0.61032	0	X;X;X;X;X;X;X;X;X;X;X;X;X;X;X;Phospho (STY);X;X;X;X;X;X;X;X;X;X;X;X;X;X;X	S(0.065)S(0.065)GDS(0.318)DT(0.443)DKDS(0.11)VIGSGNDAVESQAIR	S(-8.4)S(-8.4)GDS(-1.4)DT(1.4)DKDS(-6.1)VIGS(-46)GNDAVES(-85)QAIR	LNDGIPYQRSSGDSDTDKDSVIGSGNDAVES		22866	22620	NA	NA	NA	NA	NA	NA	NA	NA	NA	NA	NA	NA	NA	NA	NA	NA	NA	NA	NA	NA	NA	NA	NA	NA	NA	NA	NA	NA	NA	NA
AT1G29041	AT1G29041	unknown protein; FUNCTIONS IN: molecular_function unknown; INVOLVED IN: biological_process unknown; LOCATED IN: cellular_component unknown; Has 4 Blast hits to 4 proteins in 2 species: Archae - 0; Bacteria - 0; Metazoa - 2; Fungi - 0; Plants - 2; Vi /.../- 0; Other Eukaryotes - 0 (source: NCBI BLink). [Source:TAIR;Acc:AT1G29041]	T70	AT1G29041.1	AT1G29041.1	70	4	___2	0.442782	3.46e-25	93.776	75.675	93.776	-0.61032	0	X;X;X;X;X;X;X;X;X;X;X;X;X;X;X;Phospho (STY);X;X;X;X;X;X;X;X;X;X;X;X;X;X;X	S(0.065)S(0.065)GDS(0.318)DT(0.443)DKDS(0.11)VIGSGNDAVESQAIR	S(-8.4)S(-8.4)GDS(-1.4)DT(1.4)DKDS(-6.1)VIGS(-46)GNDAVES(-85)QAIR	LNDGIPYQRSSGDSDTDKDSVIGSGNDAVES		22866	50507	NA	NA	NA	NA	NA	NA	NA	NA	NA	NA	NA	NA	NA	NA	NA	NA	NA	NA	NA	NA	NA	NA	NA	NA	NA	NA	NA	NA	NA	NA
AT1G29041	AT1G29041	unknown protein; FUNCTIONS IN: molecular_function unknown; INVOLVED IN: biological_process unknown; LOCATED IN: cellular_component unknown; Has 4 Blast hits to 4 proteins in 2 species: Archae - 0; Bacteria - 0; Metazoa - 2; Fungi - 0; Plants - 2; Vi /.../- 0; Other Eukaryotes - 0 (source: NCBI BLink). [Source:TAIR;Acc:AT1G29041]	T70	AT1G29041.1	AT1G29041.1	70	4	___3	0.442782	3.46e-25	93.776	75.675	93.776	-0.61032	0	X;X;X;X;X;X;X;X;X;X;X;X;X;X;X;Phospho (STY);X;X;X;X;X;X;X;X;X;X;X;X;X;X;X	S(0.065)S(0.065)GDS(0.318)DT(0.443)DKDS(0.11)VIGSGNDAVESQAIR	S(-8.4)S(-8.4)GDS(-1.4)DT(1.4)DKDS(-6.1)VIGS(-46)GNDAVES(-85)QAIR	LNDGIPYQRSSGDSDTDKDSVIGSGNDAVES		22866	78394	NA	NA	NA	NA	NA	NA	NA	NA	NA	NA	NA	NA	NA	NA	NA	NA	NA	NA	NA	NA	NA	NA	NA	NA	NA	NA	NA	NA	NA	NA
AT1G29170	WAVE2	0	S1018	AT1G29170.1	AT1G29170.1	1018	3	___2	0.536164	1.07e-14	83.213	78.775	83.213	3.1514	12100000	X;X;X;X;X;X;X;X;X;X;X;X;X;Phospho (STY);X;Phospho (STY);X;X;X;X;X;X;X;X;X;X;X;X;X;X;X	QAVASKDGDES(0.362)DT(0.636)WS(0.536)DT(0.466)	QAVAS(-44)KDGDES(-2.5)DT(2.5)WS(0.63)DT(-0.63)	RQAVASKDGDESDTWSDT_____________	2	2548	30436	NA	NA	NA	NA	NA	NA	NA	NA	NA	0.797644	0.936997	0.0599381	NA	NA	NA	NA	NA	NA	NA	NA	NA	NA	NA	NA	1048.51	1468.6	1132.99	1205.95	1554.72	1044.03
AT1G29170	WAVE2	0	S1018	AT1G29170.1	AT1G29170.1	1018	3	___1	0.536164	1.07e-14	83.213	78.775	83.213	3.1514	12100000	X;X;X;X;X;X;X;X;X;X;X;X;X;Phospho (STY);X;Phospho (STY);X;X;X;X;X;X;X;X;X;X;X;X;X;X;X	QAVASKDGDES(0.362)DT(0.636)WS(0.536)DT(0.466)	QAVAS(-44)KDGDES(-2.5)DT(2.5)WS(0.63)DT(-0.63)	RQAVASKDGDESDTWSDT_____________	2	2548	2549	NA	NA	NA	NA	NA	NA	NA	NA	NA	NA	NA	NA	NA	NA	NA	NA	NA	NA	NA	NA	NA	NA	NA	NA	NA	NA	NA	NA	NA	NA
AT1G29170	WAVE2	0	S1018	AT1G29170.1	AT1G29170.1	1018	3	___3	0.536164	1.07e-14	83.213	78.775	83.213	3.1514	12100000	X;X;X;X;X;X;X;X;X;X;X;X;X;Phospho (STY);X;Phospho (STY);X;X;X;X;X;X;X;X;X;X;X;X;X;X;X	QAVASKDGDES(0.362)DT(0.636)WS(0.536)DT(0.466)	QAVAS(-44)KDGDES(-2.5)DT(2.5)WS(0.63)DT(-0.63)	RQAVASKDGDESDTWSDT_____________	2	2548	58323	NA	NA	NA	NA	NA	NA	NA	NA	NA	NA	NA	NA	NA	NA	NA	NA	NA	NA	NA	NA	NA	NA	NA	NA	NA	NA	NA	NA	NA	NA
AT1G29170	WAVE2	0	S201	AT1G29170.1;AT1G29170.2;AT1G29170.3	AT1G29170.1	201;201;201	2	___1	1	0.000115608	113.69	93.9	53.237	0.039565	282370000	X;X;X;X;X;X;X;X;X;X;X;X;X;X;X;Phospho (STY);X;X;X;X;X;X;X;X;X;X;X;X;X;X;X	LAS(1)LANQNAR	LAS(53)LANQNAR	KKKTSSRSRDMSRLASLANQNARKTFASFSF	1	2547	2548	0.402974	0.936219	0.161697	0.0668248	0.393791	0.353622	0.0683873	0.376941	0.35159	0.682799	0.889109	-0.049639	NA	1392.54	1241.43	NA	1579.2	1396.89	NA	1820.11	1548.86	NA	1680.34	1715.22	1700.88	1529.01	1804.72	1675.25	1665.24	1523.51
AT1G29170	WAVE2	0	S201	AT1G29170.1;AT1G29170.2;AT1G29170.3	AT1G29170.1	201;201;201	2	___2	1	0.000115608	113.69	93.9	53.237	0.039565	282370000	X;X;X;X;X;X;X;X;X;X;X;X;X;X;X;Phospho (STY);X;X;X;X;X;X;X;X;X;X;X;X;X;X;X	LAS(1)LANQNAR	LAS(53)LANQNAR	KKKTSSRSRDMSRLASLANQNARKTFASFSF	1	2547	30435	NA	NA	NA	NA	NA	NA	NA	NA	NA	NA	NA	NA	NA	NA	NA	NA	NA	NA	NA	NA	NA	NA	NA	NA	NA	NA	NA	NA	NA	NA
AT1G29170	WAVE2	0	S201	AT1G29170.1;AT1G29170.2;AT1G29170.3	AT1G29170.1	201;201;201	2	___3	1	0.000115608	113.69	93.9	53.237	0.039565	282370000	X;X;X;X;X;X;X;X;X;X;X;X;X;X;X;Phospho (STY);X;X;X;X;X;X;X;X;X;X;X;X;X;X;X	LAS(1)LANQNAR	LAS(53)LANQNAR	KKKTSSRSRDMSRLASLANQNARKTFASFSF	1	2547	58322	NA	NA	NA	NA	NA	NA	NA	NA	NA	NA	NA	NA	NA	NA	NA	NA	NA	NA	NA	NA	NA	NA	NA	NA	NA	NA	NA	NA	NA	NA
AT1G29170	WAVE2	0	S315	AT1G29170.1;AT1G29170.2;AT1G29170.3	AT1G29170.1	315;315;315	2	___1	0.455767	0.0143609	44.847	25.07	44.847	0.36857	0	X;X;X;X;X;X;X;X;X;X;X;X;X;X;X;Phospho (STY);X;X;X;X;X;X;X;X;X;X;X;X;X;X;X	GS(0.456)S(0.456)CVS(0.088)WDEK	GS(0)S(0)CVS(-7.1)WDEK	DNFQFSPSQGQAARGSSCVSWDEKAEIVESL		2544	2545	NA	NA	NA	NA	NA	NA	NA	NA	NA	NA	NA	NA	NA	NA	NA	NA	NA	NA	NA	NA	NA	NA	NA	NA	NA	NA	NA	NA	NA	NA
AT1G29170	WAVE2	0	S315	AT1G29170.1;AT1G29170.2;AT1G29170.3	AT1G29170.1	315;315;315	2	___2	0.455767	0.0143609	44.847	25.07	44.847	0.36857	0	X;X;X;X;X;X;X;X;X;X;X;X;X;X;X;Phospho (STY);X;X;X;X;X;X;X;X;X;X;X;X;X;X;X	GS(0.456)S(0.456)CVS(0.088)WDEK	GS(0)S(0)CVS(-7.1)WDEK	DNFQFSPSQGQAARGSSCVSWDEKAEIVESL		2544	30432	NA	NA	NA	NA	NA	NA	NA	NA	NA	NA	NA	NA	NA	NA	NA	NA	NA	NA	NA	NA	NA	NA	NA	NA	NA	NA	NA	NA	NA	NA
AT1G29170	WAVE2	0	S315	AT1G29170.1;AT1G29170.2;AT1G29170.3	AT1G29170.1	315;315;315	2	___3	0.455767	0.0143609	44.847	25.07	44.847	0.36857	0	X;X;X;X;X;X;X;X;X;X;X;X;X;X;X;Phospho (STY);X;X;X;X;X;X;X;X;X;X;X;X;X;X;X	GS(0.456)S(0.456)CVS(0.088)WDEK	GS(0)S(0)CVS(-7.1)WDEK	DNFQFSPSQGQAARGSSCVSWDEKAEIVESL		2544	58319	NA	NA	NA	NA	NA	NA	NA	NA	NA	NA	NA	NA	NA	NA	NA	NA	NA	NA	NA	NA	NA	NA	NA	NA	NA	NA	NA	NA	NA	NA
AT1G29170	WAVE2	0	S316	AT1G29170.1;AT1G29170.2;AT1G29170.3	AT1G29170.1	316;316;316	2	___1	0.455767	0.0143609	44.847	25.07	44.847	0.36857	0	X;X;X;X;X;X;X;X;X;X;X;X;X;X;X;X;X;X;X;X;X;X;X;X;X;X;X;X;X;X;X	GS(0.456)S(0.456)CVS(0.088)WDEK	GS(0)S(0)CVS(-7.1)WDEK	NFQFSPSQGQAARGSSCVSWDEKAEIVESLG		2545	2546	NA	NA	NA	NA	NA	NA	NA	NA	NA	NA	NA	NA	NA	NA	NA	NA	NA	NA	NA	NA	NA	NA	NA	NA	NA	NA	NA	NA	NA	NA
AT1G29170	WAVE2	0	S316	AT1G29170.1;AT1G29170.2;AT1G29170.3	AT1G29170.1	316;316;316	2	___2	0.455767	0.0143609	44.847	25.07	44.847	0.36857	0	X;X;X;X;X;X;X;X;X;X;X;X;X;X;X;X;X;X;X;X;X;X;X;X;X;X;X;X;X;X;X	GS(0.456)S(0.456)CVS(0.088)WDEK	GS(0)S(0)CVS(-7.1)WDEK	NFQFSPSQGQAARGSSCVSWDEKAEIVESLG		2545	30433	NA	NA	NA	NA	NA	NA	NA	NA	NA	NA	NA	NA	NA	NA	NA	NA	NA	NA	NA	NA	NA	NA	NA	NA	NA	NA	NA	NA	NA	NA
AT1G29170	WAVE2	0	S316	AT1G29170.1;AT1G29170.2;AT1G29170.3	AT1G29170.1	316;316;316	2	___3	0.455767	0.0143609	44.847	25.07	44.847	0.36857	0	X;X;X;X;X;X;X;X;X;X;X;X;X;X;X;X;X;X;X;X;X;X;X;X;X;X;X;X;X;X;X	GS(0.456)S(0.456)CVS(0.088)WDEK	GS(0)S(0)CVS(-7.1)WDEK	NFQFSPSQGQAARGSSCVSWDEKAEIVESLG		2545	58320	NA	NA	NA	NA	NA	NA	NA	NA	NA	NA	NA	NA	NA	NA	NA	NA	NA	NA	NA	NA	NA	NA	NA	NA	NA	NA	NA	NA	NA	NA
AT1G29170	WAVE2	0	S682	AT1G29170.1;AT1G29170.2;AT1G29170.3	AT1G29170.1	682;682;682	3	___1	1	0.00660214	49.12	21.151	49.12	0.37926	15865000	X;X;X;X;X;X;X;X;X;X;X;X;X;X;X;Phospho (STY);X;X;X;X;X;X;X;X;X;X;X;X;X;X;X	RKDS(1)FAHDR	RKDS(49)FAHDR	GLSHKFLTSGFRRKDSFAHDRKTVPATIPEN	1	2549	2550	NA	NA	NA	NA	NA	NA	NA	NA	NA	NA	NA	NA	NA	NA	NA	NA	NA	NA	NA	NA	NA	NA	NA	NA	NA	NA	NA	NA	NA	NA
AT1G29170	WAVE2	0	S682	AT1G29170.1;AT1G29170.2;AT1G29170.3	AT1G29170.1	682;682;682	3	___2	1	0.00660214	49.12	21.151	49.12	0.37926	15865000	X;X;X;X;X;X;X;X;X;X;X;X;X;X;X;Phospho (STY);X;X;X;X;X;X;X;X;X;X;X;X;X;X;X	RKDS(1)FAHDR	RKDS(49)FAHDR	GLSHKFLTSGFRRKDSFAHDRKTVPATIPEN	1	2549	30437	NA	NA	NA	NA	NA	NA	NA	NA	NA	NA	NA	NA	NA	NA	NA	NA	NA	NA	NA	NA	NA	NA	NA	NA	NA	NA	NA	NA	NA	NA
AT1G29170	WAVE2	0	S682	AT1G29170.1;AT1G29170.2;AT1G29170.3	AT1G29170.1	682;682;682	3	___3	1	0.00660214	49.12	21.151	49.12	0.37926	15865000	X;X;X;X;X;X;X;X;X;X;X;X;X;X;X;Phospho (STY);X;X;X;X;X;X;X;X;X;X;X;X;X;X;X	RKDS(1)FAHDR	RKDS(49)FAHDR	GLSHKFLTSGFRRKDSFAHDRKTVPATIPEN	1	2549	58324	NA	NA	NA	NA	NA	NA	NA	NA	NA	NA	NA	NA	NA	NA	NA	NA	NA	NA	NA	NA	NA	NA	NA	NA	NA	NA	NA	NA	NA	NA
AT1G29170	WAVE2	0	S847	AT1G29170.1;AT1G29170.2;AT1G29170.3	AT1G29170.1	847;847;847	3	___1	1	2.26e-06	68.034	37.206	52.265	0.49589	76824000	X;X;X;X;X;X;X;X;X;X;X;X;X;X;X;Phospho (STY);X;X;X;X;X;X;X;X;X;X;X;X;X;X;X	HVDNNAEAS(1)PLGIK	HVDNNAEAS(52)PLGIK	DSFHESRHVDNNAEASPLGIKSESSCVAVNL	1	2546	2547	0.496854	0.952223	-0.147266	0.645249	0.930639	-0.0998243	0.0307069	0.241166	0.468201	NA	NA	NA	NA	3508.83	3921.46	NA	3683.14	3097.21	NA	3218.98	3726.64	NA	4067.47	6316.24	NA	NA	NA	NA	NA	NA
AT1G29170	WAVE2	0	S847	AT1G29170.1;AT1G29170.2;AT1G29170.3	AT1G29170.1	847;847;847	3	___2	1	2.26e-06	68.034	37.206	52.265	0.49589	76824000	X;X;X;X;X;X;X;X;X;X;X;X;X;X;X;Phospho (STY);X;X;X;X;X;X;X;X;X;X;X;X;X;X;X	HVDNNAEAS(1)PLGIK	HVDNNAEAS(52)PLGIK	DSFHESRHVDNNAEASPLGIKSESSCVAVNL	1	2546	30434	NA	NA	NA	NA	NA	NA	NA	NA	NA	NA	NA	NA	NA	NA	NA	NA	NA	NA	NA	NA	NA	NA	NA	NA	NA	NA	NA	NA	NA	NA
AT1G29170	WAVE2	0	S847	AT1G29170.1;AT1G29170.2;AT1G29170.3	AT1G29170.1	847;847;847	3	___3	1	2.26e-06	68.034	37.206	52.265	0.49589	76824000	X;X;X;X;X;X;X;X;X;X;X;X;X;X;X;Phospho (STY);X;X;X;X;X;X;X;X;X;X;X;X;X;X;X	HVDNNAEAS(1)PLGIK	HVDNNAEAS(52)PLGIK	DSFHESRHVDNNAEASPLGIKSESSCVAVNL	1	2546	58321	NA	NA	NA	NA	NA	NA	NA	NA	NA	NA	NA	NA	NA	NA	NA	NA	NA	NA	NA	NA	NA	NA	NA	NA	NA	NA	NA	NA	NA	NA
AT1G29170	WAVE2	0	T1016	AT1G29170.1	AT1G29170.1	1016	3	___2	0.636086	1.07e-14	83.213	78.775	83.213	3.1514	12100000	X;X;X;X;X;X;X;X;X;X;X;X;X;X;X;Phospho (STY);X;Phospho (STY);X;X;X;X;X;X;X;X;X;X;X;X;X	QAVASKDGDES(0.362)DT(0.636)WS(0.536)DT(0.466)	QAVAS(-44)KDGDES(-2.5)DT(2.5)WS(0.63)DT(-0.63)	SIRQAVASKDGDESDTWSDT___________	2	22867	50508	NA	NA	NA	NA	NA	NA	NA	NA	NA	0.797644	0.936997	0.0599381	NA	NA	NA	NA	NA	NA	NA	NA	NA	NA	NA	NA	1048.51	1468.6	1132.99	1205.95	1554.72	1044.03
AT1G29170	WAVE2	0	T1016	AT1G29170.1	AT1G29170.1	1016	3	___1	0.636086	1.07e-14	83.213	78.775	83.213	3.1514	12100000	X;X;X;X;X;X;X;X;X;X;X;X;X;X;X;Phospho (STY);X;Phospho (STY);X;X;X;X;X;X;X;X;X;X;X;X;X	QAVASKDGDES(0.362)DT(0.636)WS(0.536)DT(0.466)	QAVAS(-44)KDGDES(-2.5)DT(2.5)WS(0.63)DT(-0.63)	SIRQAVASKDGDESDTWSDT___________	2	22867	22621	NA	NA	NA	NA	NA	NA	NA	NA	NA	NA	NA	NA	NA	NA	NA	NA	NA	NA	NA	NA	NA	NA	NA	NA	NA	NA	NA	NA	NA	NA
AT1G29170	WAVE2	0	T1016	AT1G29170.1	AT1G29170.1	1016	3	___3	0.636086	1.07e-14	83.213	78.775	83.213	3.1514	12100000	X;X;X;X;X;X;X;X;X;X;X;X;X;X;X;Phospho (STY);X;Phospho (STY);X;X;X;X;X;X;X;X;X;X;X;X;X	QAVASKDGDES(0.362)DT(0.636)WS(0.536)DT(0.466)	QAVAS(-44)KDGDES(-2.5)DT(2.5)WS(0.63)DT(-0.63)	SIRQAVASKDGDESDTWSDT___________	2	22867	78395	NA	NA	NA	NA	NA	NA	NA	NA	NA	NA	NA	NA	NA	NA	NA	NA	NA	NA	NA	NA	NA	NA	NA	NA	NA	NA	NA	NA	NA	NA
AT1G29200	OFUT8	O-fucosyltransferase 8 [Source:UniProtKB/Swiss-Prot;Acc:F4HZX7]	S9	AT1G29200.2	AT1G29200.2	9	3	___1	0.998724	0.00257516	47.532	23.341	47.532	-0.11942	30255000	X;X;X;X;X;X;X;X;X;X;X;X;X;X;X;Phospho (STY);X;X;X;X;X;X;X;X;X;X;X;X;X;X;X	S(0.999)PRPET(0.001)IDKEEK	S(29)PRPET(-29)IDKEEK	_______MGKQGSPRSPRPETIDKEEKFGRR	1	2550	2551	NA	NA	NA	NA	NA	NA	NA	NA	NA	0.194724	0.553094	-0.155136	NA	NA	NA	NA	NA	NA	NA	NA	NA	NA	NA	NA	2252.52	2465.91	2483.44	2194.74	2223.45	2048.97
AT1G29200	OFUT8	O-fucosyltransferase 8 [Source:UniProtKB/Swiss-Prot;Acc:F4HZX7]	S9	AT1G29200.2	AT1G29200.2	9	3	___2	0.998724	0.00257516	47.532	23.341	47.532	-0.11942	30255000	X;X;X;X;X;X;X;X;X;X;X;X;X;X;X;Phospho (STY);X;X;X;X;X;X;X;X;X;X;X;X;X;X;X	S(0.999)PRPET(0.001)IDKEEK	S(29)PRPET(-29)IDKEEK	_______MGKQGSPRSPRPETIDKEEKFGRR	1	2550	30438	NA	NA	NA	NA	NA	NA	NA	NA	NA	NA	NA	NA	NA	NA	NA	NA	NA	NA	NA	NA	NA	NA	NA	NA	NA	NA	NA	NA	NA	NA
AT1G29200	OFUT8	O-fucosyltransferase 8 [Source:UniProtKB/Swiss-Prot;Acc:F4HZX7]	S9	AT1G29200.2	AT1G29200.2	9	3	___3	0.998724	0.00257516	47.532	23.341	47.532	-0.11942	30255000	X;X;X;X;X;X;X;X;X;X;X;X;X;X;X;Phospho (STY);X;X;X;X;X;X;X;X;X;X;X;X;X;X;X	S(0.999)PRPET(0.001)IDKEEK	S(29)PRPET(-29)IDKEEK	_______MGKQGSPRSPRPETIDKEEKFGRR	1	2550	58325	NA	NA	NA	NA	NA	NA	NA	NA	NA	NA	NA	NA	NA	NA	NA	NA	NA	NA	NA	NA	NA	NA	NA	NA	NA	NA	NA	NA	NA	NA
AT1G29220	AT1G29220	Transcriptional regulator family protein [Source:UniProtKB/TrEMBL;Acc:F4HZY1]	S124	AT1G29220.1;AT1G29220.2	AT1G29220.1	124;124	3	___1	0.421586	0.00076961	42.711	32.053	42.711	2.8671	0	X;X;X;X;X;X;X;X;X;X;X;X;X;X;X;Phospho (STY);X;X;X;X;X;X;X;X;X;X;X;X;X;X;X	GDDAS(0.085)GES(0.422)S(0.422)DT(0.072)LLDQFLPPRPR	GDDAS(-7)GES(0)S(0)DT(-7.7)LLDQFLPPRPR	SGVADGERGDDASGESSDTLLDQFLPPRPRE		2551	2552	NA	NA	NA	NA	NA	NA	NA	NA	NA	NA	NA	NA	NA	NA	NA	NA	NA	NA	NA	NA	NA	NA	NA	NA	NA	NA	NA	NA	NA	NA
AT1G29220	AT1G29220	Transcriptional regulator family protein [Source:UniProtKB/TrEMBL;Acc:F4HZY1]	S124	AT1G29220.1;AT1G29220.2	AT1G29220.1	124;124	3	___2	0.421586	0.00076961	42.711	32.053	42.711	2.8671	0	X;X;X;X;X;X;X;X;X;X;X;X;X;X;X;Phospho (STY);X;X;X;X;X;X;X;X;X;X;X;X;X;X;X	GDDAS(0.085)GES(0.422)S(0.422)DT(0.072)LLDQFLPPRPR	GDDAS(-7)GES(0)S(0)DT(-7.7)LLDQFLPPRPR	SGVADGERGDDASGESSDTLLDQFLPPRPRE		2551	30439	NA	NA	NA	NA	NA	NA	NA	NA	NA	NA	NA	NA	NA	NA	NA	NA	NA	NA	NA	NA	NA	NA	NA	NA	NA	NA	NA	NA	NA	NA
AT1G29220	AT1G29220	Transcriptional regulator family protein [Source:UniProtKB/TrEMBL;Acc:F4HZY1]	S124	AT1G29220.1;AT1G29220.2	AT1G29220.1	124;124	3	___3	0.421586	0.00076961	42.711	32.053	42.711	2.8671	0	X;X;X;X;X;X;X;X;X;X;X;X;X;X;X;Phospho (STY);X;X;X;X;X;X;X;X;X;X;X;X;X;X;X	GDDAS(0.085)GES(0.422)S(0.422)DT(0.072)LLDQFLPPRPR	GDDAS(-7)GES(0)S(0)DT(-7.7)LLDQFLPPRPR	SGVADGERGDDASGESSDTLLDQFLPPRPRE		2551	58326	NA	NA	NA	NA	NA	NA	NA	NA	NA	NA	NA	NA	NA	NA	NA	NA	NA	NA	NA	NA	NA	NA	NA	NA	NA	NA	NA	NA	NA	NA
AT1G29220	AT1G29220	Transcriptional regulator family protein [Source:UniProtKB/TrEMBL;Acc:F4HZY1]	S125	AT1G29220.1;AT1G29220.2	AT1G29220.1	125;125	3	___1	0.421586	0.00076961	42.711	32.053	42.711	2.8671	0	X;X;X;X;X;X;X;X;X;X;X;X;X;X;X;X;X;X;X;X;X;X;X;X;X;X;X;X;X;X;X	GDDAS(0.085)GES(0.422)S(0.422)DT(0.072)LLDQFLPPRPR	GDDAS(-7)GES(0)S(0)DT(-7.7)LLDQFLPPRPR	GVADGERGDDASGESSDTLLDQFLPPRPRER		2552	2553	NA	NA	NA	NA	NA	NA	NA	NA	NA	NA	NA	NA	NA	NA	NA	NA	NA	NA	NA	NA	NA	NA	NA	NA	NA	NA	NA	NA	NA	NA
AT1G29220	AT1G29220	Transcriptional regulator family protein [Source:UniProtKB/TrEMBL;Acc:F4HZY1]	S125	AT1G29220.1;AT1G29220.2	AT1G29220.1	125;125	3	___2	0.421586	0.00076961	42.711	32.053	42.711	2.8671	0	X;X;X;X;X;X;X;X;X;X;X;X;X;X;X;X;X;X;X;X;X;X;X;X;X;X;X;X;X;X;X	GDDAS(0.085)GES(0.422)S(0.422)DT(0.072)LLDQFLPPRPR	GDDAS(-7)GES(0)S(0)DT(-7.7)LLDQFLPPRPR	GVADGERGDDASGESSDTLLDQFLPPRPRER		2552	30440	NA	NA	NA	NA	NA	NA	NA	NA	NA	NA	NA	NA	NA	NA	NA	NA	NA	NA	NA	NA	NA	NA	NA	NA	NA	NA	NA	NA	NA	NA
AT1G29220	AT1G29220	Transcriptional regulator family protein [Source:UniProtKB/TrEMBL;Acc:F4HZY1]	S125	AT1G29220.1;AT1G29220.2	AT1G29220.1	125;125	3	___3	0.421586	0.00076961	42.711	32.053	42.711	2.8671	0	X;X;X;X;X;X;X;X;X;X;X;X;X;X;X;X;X;X;X;X;X;X;X;X;X;X;X;X;X;X;X	GDDAS(0.085)GES(0.422)S(0.422)DT(0.072)LLDQFLPPRPR	GDDAS(-7)GES(0)S(0)DT(-7.7)LLDQFLPPRPR	GVADGERGDDASGESSDTLLDQFLPPRPRER		2552	58327	NA	NA	NA	NA	NA	NA	NA	NA	NA	NA	NA	NA	NA	NA	NA	NA	NA	NA	NA	NA	NA	NA	NA	NA	NA	NA	NA	NA	NA	NA
AT1G29220	AT1G29220	Transcriptional regulator family protein [Source:UniProtKB/TrEMBL;Acc:F4HZY1]	S81	AT1G29220.1;AT1G29220.2	AT1G29220.1	81;81	3	___2	0.863428	0.000621765	47.532	32.412	40.801	0.37992	113220000	X;X;X;X;X;X;X;X;X;X;X;X;X;X;X;Phospho (STY);Phospho (STY);Phospho (STY);X;X;X;X;X;X;Phospho (STY);X;X;X;X;X;X	LLDGVGAS(0.863)S(0.852)S(0.852)AHGT(0.432)PR	LLDGVGAS(6.2)S(5.8)S(5.8)AHGT(-5.8)PR	GEDSRTPRLLDGVGASSSAHGTPRSLDNDES	2;3	2553	30441	NA	NA	NA	NA	NA	NA	NA	NA	NA	0.730918	0.909924	-0.0565472	NA	NA	NA	NA	NA	NA	NA	NA	NA	NA	NA	NA	838.86	944.209	1124.39	975.64	1001.65	818.217
AT1G29220	AT1G29220	Transcriptional regulator family protein [Source:UniProtKB/TrEMBL;Acc:F4HZY1]	S81	AT1G29220.1;AT1G29220.2	AT1G29220.1	81;81	3	___3	0.863428	0.000621765	47.532	32.412	40.801	0.37992	113220000	X;X;X;X;X;X;X;X;X;X;X;X;X;X;X;Phospho (STY);Phospho (STY);Phospho (STY);X;X;X;X;X;X;Phospho (STY);X;X;X;X;X;X	LLDGVGAS(0.863)S(0.852)S(0.852)AHGT(0.432)PR	LLDGVGAS(6.2)S(5.8)S(5.8)AHGT(-5.8)PR	GEDSRTPRLLDGVGASSSAHGTPRSLDNDES	2;3	2553	58328	NA	NA	NA	NA	NA	NA	NA	NA	NA	0.0139287	0.092813	0.574121	NA	NA	NA	NA	NA	NA	NA	NA	NA	NA	NA	NA	474.198	482.968	477.767	923.157	545.663	667.508
AT1G29220	AT1G29220	Transcriptional regulator family protein [Source:UniProtKB/TrEMBL;Acc:F4HZY1]	S81	AT1G29220.1;AT1G29220.2	AT1G29220.1	81;81	3	___1	0.863428	0.000621765	47.532	32.412	40.801	0.37992	113220000	X;X;X;X;X;X;X;X;X;X;X;X;X;X;X;Phospho (STY);Phospho (STY);Phospho (STY);X;X;X;X;X;X;Phospho (STY);X;X;X;X;X;X	LLDGVGAS(0.863)S(0.852)S(0.852)AHGT(0.432)PR	LLDGVGAS(6.2)S(5.8)S(5.8)AHGT(-5.8)PR	GEDSRTPRLLDGVGASSSAHGTPRSLDNDES	2;3	2553	2554	NA	NA	NA	NA	NA	NA	NA	NA	NA	NA	NA	NA	NA	NA	NA	NA	NA	NA	NA	NA	NA	NA	NA	NA	NA	NA	NA	NA	NA	NA
AT1G29220	AT1G29220	Transcriptional regulator family protein [Source:UniProtKB/TrEMBL;Acc:F4HZY1]	S82	AT1G29220.1;AT1G29220.2	AT1G29220.1	82;82	3	___3	0.900033	2.09e-11	86.748	72.842	46.964	-0.17636	617250000	X;X;X;X;X;X;X;X;X;X;X;X;X;X;Phospho (STY);Phospho (STY);Phospho (STY);X;X;X;Phospho (STY);X;X;Phospho (STY);X;X;X;X;X;X;X	LLDGVGAS(0.3)S(0.9)S(0.9)AHGT(0.9)PR	LLDGVGAS(-8.5)S(8.5)S(8.5)AHGT(8.5)PR	EDSRTPRLLDGVGASSSAHGTPRSLDNDESS	2;3	2554	58329	2.58e-06	0.00115203	0.926994	1.24966e-05	0.000629742	0.860831	0.0159347	0.171394	0.474072	0.0139287	0.092813	0.574121	1272.39	1247.84	NA	2446.66	2395.26	NA	2605.27	1977.12	NA	1863.09	1675.31	NA	474.198	482.968	477.767	923.157	545.663	667.508
AT1G29220	AT1G29220	Transcriptional regulator family protein [Source:UniProtKB/TrEMBL;Acc:F4HZY1]	S82	AT1G29220.1;AT1G29220.2	AT1G29220.1	82;82	3	___2	0.900033	2.09e-11	86.748	72.842	46.964	-0.17636	617250000	X;X;X;X;X;X;X;X;X;X;X;X;X;X;Phospho (STY);Phospho (STY);Phospho (STY);X;X;X;Phospho (STY);X;X;Phospho (STY);X;X;X;X;X;X;X	LLDGVGAS(0.3)S(0.9)S(0.9)AHGT(0.9)PR	LLDGVGAS(-8.5)S(8.5)S(8.5)AHGT(8.5)PR	EDSRTPRLLDGVGASSSAHGTPRSLDNDESS	2;3	2554	30442	0.836387	0.967112	-0.0414712	0.400416	0.676124	0.168382	0.994867	0.998864	0.00143284	0.307728	0.663208	-0.13959	3150.08	3577.86	3190.23	2836.54	3423.68	3376.5	2871.11	3084.67	5203.91	3416.5	2832.24	3644.51	1173.85	1321.08	1322.84	1051.74	1296.46	1117.21
AT1G29220	AT1G29220	Transcriptional regulator family protein [Source:UniProtKB/TrEMBL;Acc:F4HZY1]	S82	AT1G29220.1;AT1G29220.2	AT1G29220.1	82;82	3	___1	0.900033	2.09e-11	86.748	72.842	46.964	-0.17636	617250000	X;X;X;X;X;X;X;X;X;X;X;X;X;X;Phospho (STY);Phospho (STY);Phospho (STY);X;X;X;Phospho (STY);X;X;Phospho (STY);X;X;X;X;X;X;X	LLDGVGAS(0.3)S(0.9)S(0.9)AHGT(0.9)PR	LLDGVGAS(-8.5)S(8.5)S(8.5)AHGT(8.5)PR	EDSRTPRLLDGVGASSSAHGTPRSLDNDESS	2;3	2554	2555	NA	NA	NA	NA	NA	NA	NA	NA	NA	NA	NA	NA	NA	NA	NA	NA	NA	NA	NA	NA	NA	NA	NA	NA	NA	NA	NA	NA	NA	NA
AT1G29220	AT1G29220	Transcriptional regulator family protein [Source:UniProtKB/TrEMBL;Acc:F4HZY1]	S83	AT1G29220.1;AT1G29220.2	AT1G29220.1	83;83	3	___3	0.900033	8.85e-06	63.709	49.803	46.964	-0.17636	324810000	X;X;X;X;X;X;X;X;X;X;X;X;X;Phospho (STY);Phospho (STY);Phospho (STY);X;X;X;Phospho (STY);X;X;Phospho (STY);X;X;X;X;X;X;X;X	LLDGVGAS(0.3)S(0.9)S(0.9)AHGT(0.9)PR	LLDGVGAS(-8.5)S(8.5)S(8.5)AHGT(8.5)PR	DSRTPRLLDGVGASSSAHGTPRSLDNDESSR	2;3	2555	58330	2.58e-06	0.00115203	0.926994	1.24966e-05	0.000629742	0.860831	0.0159347	0.171394	0.474072	0.0139287	0.092813	0.574121	1272.39	1247.84	NA	2446.66	2395.26	NA	2605.27	1977.12	NA	1863.09	1675.31	NA	474.198	482.968	477.767	923.157	545.663	667.508
AT1G29220	AT1G29220	Transcriptional regulator family protein [Source:UniProtKB/TrEMBL;Acc:F4HZY1]	S83	AT1G29220.1;AT1G29220.2	AT1G29220.1	83;83	3	___2	0.900033	8.85e-06	63.709	49.803	46.964	-0.17636	324810000	X;X;X;X;X;X;X;X;X;X;X;X;X;Phospho (STY);Phospho (STY);Phospho (STY);X;X;X;Phospho (STY);X;X;Phospho (STY);X;X;X;X;X;X;X;X	LLDGVGAS(0.3)S(0.9)S(0.9)AHGT(0.9)PR	LLDGVGAS(-8.5)S(8.5)S(8.5)AHGT(8.5)PR	DSRTPRLLDGVGASSSAHGTPRSLDNDESSR	2;3	2555	30443	0.836387	0.967112	-0.0414712	0.400416	0.676124	0.168382	0.994867	0.998864	0.00143284	NA	NA	NA	3150.08	3577.86	3190.23	2836.54	3423.68	3376.5	2871.11	3084.67	5203.91	3416.5	2832.24	3644.51	NA	NA	NA	NA	NA	NA
AT1G29220	AT1G29220	Transcriptional regulator family protein [Source:UniProtKB/TrEMBL;Acc:F4HZY1]	S83	AT1G29220.1;AT1G29220.2	AT1G29220.1	83;83	3	___1	0.900033	8.85e-06	63.709	49.803	46.964	-0.17636	324810000	X;X;X;X;X;X;X;X;X;X;X;X;X;Phospho (STY);Phospho (STY);Phospho (STY);X;X;X;Phospho (STY);X;X;Phospho (STY);X;X;X;X;X;X;X;X	LLDGVGAS(0.3)S(0.9)S(0.9)AHGT(0.9)PR	LLDGVGAS(-8.5)S(8.5)S(8.5)AHGT(8.5)PR	DSRTPRLLDGVGASSSAHGTPRSLDNDESSR	2;3	2555	2556	NA	NA	NA	NA	NA	NA	NA	NA	NA	NA	NA	NA	NA	NA	NA	NA	NA	NA	NA	NA	NA	NA	NA	NA	NA	NA	NA	NA	NA	NA
AT1G29220	AT1G29220	Transcriptional regulator family protein [Source:UniProtKB/TrEMBL;Acc:F4HZY1]	S90	AT1G29220.1;AT1G29220.2	AT1G29220.1	90;90	2	___1	0.999976	1.16e-25	124.45	110.2	118.71	0.25154	1004500000	X;X;X;X;X;X;Phospho (STY);Phospho (STY);Phospho (STY);X;X;X;Phospho (STY);X;X;Phospho (STY);X;X;X;X;X;X;X;X;X;X;X;X;X;X;X	S(1)LDNDESSRPDWSNR	S(47)LDNDES(-47)S(-52)RPDWS(-92)NR	LDGVGASSSAHGTPRSLDNDESSRPDWSNRM	1	2556	2557	0.772625	0.945776	-0.0479195	0.97825	0.992699	0.00460156	0.709089	0.870286	0.0618288	0.391817	0.73166	0.136715	6079.03	4816.61	4929.23	6286.98	4355.57	4661.39	5797.4	5131.99	4954.93	4567.37	6310.84	5574.54	1150.61	939.803	1425.12	1233.57	1222.76	1408.42
AT1G29220	AT1G29220	Transcriptional regulator family protein [Source:UniProtKB/TrEMBL;Acc:F4HZY1]	S90	AT1G29220.1;AT1G29220.2	AT1G29220.1	90;90	2	___2	0.999976	1.16e-25	124.45	110.2	118.71	0.25154	1004500000	X;X;X;X;X;X;Phospho (STY);Phospho (STY);Phospho (STY);X;X;X;Phospho (STY);X;X;Phospho (STY);X;X;X;X;X;X;X;X;X;X;X;X;X;X;X	S(1)LDNDESSRPDWSNR	S(47)LDNDES(-47)S(-52)RPDWS(-92)NR	LDGVGASSSAHGTPRSLDNDESSRPDWSNRM	1	2556	30444	NA	NA	NA	NA	NA	NA	NA	NA	NA	NA	NA	NA	NA	NA	NA	NA	NA	NA	NA	NA	NA	NA	NA	NA	NA	NA	NA	NA	NA	NA
AT1G29220	AT1G29220	Transcriptional regulator family protein [Source:UniProtKB/TrEMBL;Acc:F4HZY1]	S90	AT1G29220.1;AT1G29220.2	AT1G29220.1	90;90	2	___3	0.999976	1.16e-25	124.45	110.2	118.71	0.25154	1004500000	X;X;X;X;X;X;Phospho (STY);Phospho (STY);Phospho (STY);X;X;X;Phospho (STY);X;X;Phospho (STY);X;X;X;X;X;X;X;X;X;X;X;X;X;X;X	S(1)LDNDESSRPDWSNR	S(47)LDNDES(-47)S(-52)RPDWS(-92)NR	LDGVGASSSAHGTPRSLDNDESSRPDWSNRM	1	2556	58331	NA	NA	NA	NA	NA	NA	NA	NA	NA	NA	NA	NA	NA	NA	NA	NA	NA	NA	NA	NA	NA	NA	NA	NA	NA	NA	NA	NA	NA	NA
AT1G29220	AT1G29220	Transcriptional regulator family protein [Source:UniProtKB/TrEMBL;Acc:F4HZY1]	T87	AT1G29220.1;AT1G29220.2	AT1G29220.1	87;87	3	___2	0.994699	1.16e-31	123.83	101.3	123.83	0.28483	469310000	X;X;X;X;X;X;X;X;X;X;Phospho (STY);Phospho (STY);X;X;X;Phospho (STY);X;X;Phospho (STY);X;X;X;X;X;X;X;X;X;X;X;X	LLDGVGAS(0.002)S(0.001)S(0.001)AHGT(0.995)PR	LLDGVGAS(-26)S(-28)S(-28)AHGT(26)PR	PRLLDGVGASSSAHGTPRSLDNDESSRPDWS	1;2;3	22868	50509	0.696553	0.977781	-0.11072	0.628346	0.919848	0.137203	0.871549	0.970674	0.0461144	0.307728	0.663208	-0.13959	1822.87	NA	1512.08	1519.31	NA	1600.37	1206.06	NA	2466.51	1750.9	NA	1727.39	1173.85	1321.08	1322.84	1051.74	1296.46	1117.21
AT1G29220	AT1G29220	Transcriptional regulator family protein [Source:UniProtKB/TrEMBL;Acc:F4HZY1]	T87	AT1G29220.1;AT1G29220.2	AT1G29220.1	87;87	3	___1	0.994699	1.16e-31	123.83	101.3	123.83	0.28483	469310000	X;X;X;X;X;X;X;X;X;X;Phospho (STY);Phospho (STY);X;X;X;Phospho (STY);X;X;Phospho (STY);X;X;X;X;X;X;X;X;X;X;X;X	LLDGVGAS(0.002)S(0.001)S(0.001)AHGT(0.995)PR	LLDGVGAS(-26)S(-28)S(-28)AHGT(26)PR	PRLLDGVGASSSAHGTPRSLDNDESSRPDWS	1;2;3	22868	22622	NA	NA	NA	NA	NA	NA	NA	NA	NA	0.133038	0.459783	-0.206182	NA	NA	NA	NA	NA	NA	NA	NA	NA	NA	NA	NA	2677.29	3420.98	3666.71	2468.2	2959.35	3036.4
AT1G29220	AT1G29220	Transcriptional regulator family protein [Source:UniProtKB/TrEMBL;Acc:F4HZY1]	T87	AT1G29220.1;AT1G29220.2	AT1G29220.1	87;87	3	___3	0.994699	1.16e-31	123.83	101.3	123.83	0.28483	469310000	X;X;X;X;X;X;X;X;X;X;Phospho (STY);Phospho (STY);X;X;X;Phospho (STY);X;X;Phospho (STY);X;X;X;X;X;X;X;X;X;X;X;X	LLDGVGAS(0.002)S(0.001)S(0.001)AHGT(0.995)PR	LLDGVGAS(-26)S(-28)S(-28)AHGT(26)PR	PRLLDGVGASSSAHGTPRSLDNDESSRPDWS	1;2;3	22868	78396	NA	NA	NA	NA	NA	NA	NA	NA	NA	0.0139287	0.092813	0.574121	NA	NA	NA	NA	NA	NA	NA	NA	NA	NA	NA	NA	474.198	482.968	477.767	923.157	545.663	667.508
AT1G29240	AT1G29240	F28N24.8 protein [Source:UniProtKB/TrEMBL;Acc:Q9LP52]	S296	AT1G29240.1	AT1G29240.1	296	3	___1	0.878596	0.000380721	57.159	43.958	57.159	-0.23922	37704000	X;X;X;X;X;X;X;X;X;X;X;X;X;X;Phospho (STY);Phospho (STY);X;X;X;X;X;X;X;X;X;X;X;X;X;X;X	HNS(0.202)PIT(0.887)S(0.879)PS(0.032)HDQVK	HNS(-8.7)PIT(9)S(8.7)PS(-17)HDQVK	NTVPGFKAKHNSPITSPSHDQVKSSKVAQLK	2	2557	2558	NA	NA	NA	NA	NA	NA	NA	NA	NA	NA	NA	NA	NA	NA	NA	NA	NA	NA	NA	NA	NA	NA	NA	NA	NA	NA	NA	NA	NA	NA
AT1G29240	AT1G29240	F28N24.8 protein [Source:UniProtKB/TrEMBL;Acc:Q9LP52]	S296	AT1G29240.1	AT1G29240.1	296	3	___2	0.878596	0.000380721	57.159	43.958	57.159	-0.23922	37704000	X;X;X;X;X;X;X;X;X;X;X;X;X;X;Phospho (STY);Phospho (STY);X;X;X;X;X;X;X;X;X;X;X;X;X;X;X	HNS(0.202)PIT(0.887)S(0.879)PS(0.032)HDQVK	HNS(-8.7)PIT(9)S(8.7)PS(-17)HDQVK	NTVPGFKAKHNSPITSPSHDQVKSSKVAQLK	2	2557	30445	NA	NA	NA	NA	NA	NA	NA	NA	NA	NA	NA	NA	NA	NA	NA	NA	NA	NA	NA	NA	NA	NA	NA	NA	NA	NA	NA	NA	NA	NA
AT1G29240	AT1G29240	F28N24.8 protein [Source:UniProtKB/TrEMBL;Acc:Q9LP52]	S296	AT1G29240.1	AT1G29240.1	296	3	___3	0.878596	0.000380721	57.159	43.958	57.159	-0.23922	37704000	X;X;X;X;X;X;X;X;X;X;X;X;X;X;Phospho (STY);Phospho (STY);X;X;X;X;X;X;X;X;X;X;X;X;X;X;X	HNS(0.202)PIT(0.887)S(0.879)PS(0.032)HDQVK	HNS(-8.7)PIT(9)S(8.7)PS(-17)HDQVK	NTVPGFKAKHNSPITSPSHDQVKSSKVAQLK	2	2557	58332	NA	NA	NA	NA	NA	NA	NA	NA	NA	NA	NA	NA	NA	NA	NA	NA	NA	NA	NA	NA	NA	NA	NA	NA	NA	NA	NA	NA	NA	NA
AT1G29240	AT1G29240	F28N24.8 protein [Source:UniProtKB/TrEMBL;Acc:Q9LP52]	T295	AT1G29240.1	AT1G29240.1	295	3	___1	0.886987	0.000380721	57.159	43.958	57.159	-0.23922	37704000	X;X;X;X;X;X;X;X;X;X;X;X;X;X;X;Phospho (STY);Phospho (STY);X;X;X;X;X;X;X;X;X;X;X;X;X;X	HNS(0.202)PIT(0.887)S(0.879)PS(0.032)HDQVK	HNS(-8.7)PIT(9)S(8.7)PS(-17)HDQVK	LNTVPGFKAKHNSPITSPSHDQVKSSKVAQL	2	22869	22623	NA	NA	NA	NA	NA	NA	NA	NA	NA	NA	NA	NA	NA	NA	NA	NA	NA	NA	NA	NA	NA	NA	NA	NA	NA	NA	NA	NA	NA	NA
AT1G29240	AT1G29240	F28N24.8 protein [Source:UniProtKB/TrEMBL;Acc:Q9LP52]	T295	AT1G29240.1	AT1G29240.1	295	3	___2	0.886987	0.000380721	57.159	43.958	57.159	-0.23922	37704000	X;X;X;X;X;X;X;X;X;X;X;X;X;X;X;Phospho (STY);Phospho (STY);X;X;X;X;X;X;X;X;X;X;X;X;X;X	HNS(0.202)PIT(0.887)S(0.879)PS(0.032)HDQVK	HNS(-8.7)PIT(9)S(8.7)PS(-17)HDQVK	LNTVPGFKAKHNSPITSPSHDQVKSSKVAQL	2	22869	50510	NA	NA	NA	NA	NA	NA	NA	NA	NA	NA	NA	NA	NA	NA	NA	NA	NA	NA	NA	NA	NA	NA	NA	NA	NA	NA	NA	NA	NA	NA
AT1G29240	AT1G29240	F28N24.8 protein [Source:UniProtKB/TrEMBL;Acc:Q9LP52]	T295	AT1G29240.1	AT1G29240.1	295	3	___3	0.886987	0.000380721	57.159	43.958	57.159	-0.23922	37704000	X;X;X;X;X;X;X;X;X;X;X;X;X;X;X;Phospho (STY);Phospho (STY);X;X;X;X;X;X;X;X;X;X;X;X;X;X	HNS(0.202)PIT(0.887)S(0.879)PS(0.032)HDQVK	HNS(-8.7)PIT(9)S(8.7)PS(-17)HDQVK	LNTVPGFKAKHNSPITSPSHDQVKSSKVAQL	2	22869	78397	NA	NA	NA	NA	NA	NA	NA	NA	NA	NA	NA	NA	NA	NA	NA	NA	NA	NA	NA	NA	NA	NA	NA	NA	NA	NA	NA	NA	NA	NA
AT1G29320	AT1G29320	Transducin/WD40 repeat-like superfamily protein [Source:TAIR;Acc:AT1G29320]	S439	AT1G29320.1	AT1G29320.1	439	3	___1	1	1.21e-07	91.475	71.094	50.404	0.19404	64033000	X;X;X;X;X;X;X;X;X;X;X;X;X;X;X;Phospho (STY);X;X;X;X;X;X;X;X;X;X;X;X;X;X;X	EKVS(1)EGEEKDELR	EKVS(50)EGEEKDELR	KTKKSKKEKRSREKVSEGEEKDELRSKKTRE	1	2559	2560	0.32652	0.889949	0.11803	0.890781	0.982784	0.0165505	0.0581487	0.349491	0.227934	NA	NA	NA	19693	20035.2	NA	21319.4	22252.2	NA	19660.4	20584	NA	24228.5	22800.9	NA	NA	NA	NA	NA	NA	NA
AT1G29320	AT1G29320	Transducin/WD40 repeat-like superfamily protein [Source:TAIR;Acc:AT1G29320]	S439	AT1G29320.1	AT1G29320.1	439	3	___2	1	1.21e-07	91.475	71.094	50.404	0.19404	64033000	X;X;X;X;X;X;X;X;X;X;X;X;X;X;X;Phospho (STY);X;X;X;X;X;X;X;X;X;X;X;X;X;X;X	EKVS(1)EGEEKDELR	EKVS(50)EGEEKDELR	KTKKSKKEKRSREKVSEGEEKDELRSKKTRE	1	2559	30447	NA	NA	NA	NA	NA	NA	NA	NA	NA	NA	NA	NA	NA	NA	NA	NA	NA	NA	NA	NA	NA	NA	NA	NA	NA	NA	NA	NA	NA	NA
AT1G29320	AT1G29320	Transducin/WD40 repeat-like superfamily protein [Source:TAIR;Acc:AT1G29320]	S439	AT1G29320.1	AT1G29320.1	439	3	___3	1	1.21e-07	91.475	71.094	50.404	0.19404	64033000	X;X;X;X;X;X;X;X;X;X;X;X;X;X;X;Phospho (STY);X;X;X;X;X;X;X;X;X;X;X;X;X;X;X	EKVS(1)EGEEKDELR	EKVS(50)EGEEKDELR	KTKKSKKEKRSREKVSEGEEKDELRSKKTRE	1	2559	58334	NA	NA	NA	NA	NA	NA	NA	NA	NA	NA	NA	NA	NA	NA	NA	NA	NA	NA	NA	NA	NA	NA	NA	NA	NA	NA	NA	NA	NA	NA
AT1G29350	AT1G29350	Kinase-related protein of unknown function (DUF1296) [Source:TAIR;Acc:AT1G29350]	S106	AT1G29350.1;AT1G29370.1	AT1G29350.1;AT1G29370.1	106;106	3	___1	0.50657	1.43e-19	93.269	75.469	93.269	-0.029923	34753000	X;X;X;X;X;X;X;X;X;X;X;X;X;X;X;Phospho (STY);X;X;X;X;X;X;X;X;X;X;X;X;X;X;X	S(0.507)GS(0.424)T(0.067)HFS(0.003)STDSGNFQGK	S(0.78)GS(-0.78)T(-8.8)HFS(-23)S(-44)T(-49)DS(-63)GNFQGK	YNRGARGGSARYAGRSGSTHFSSTDSGNFQG	1	2575	2576	NA	NA	NA	NA	NA	NA	NA	NA	NA	NA	NA	NA	NA	NA	NA	NA	NA	NA	NA	NA	NA	NA	NA	NA	NA	NA	NA	NA	NA	NA
AT1G29350	AT1G29350	Kinase-related protein of unknown function (DUF1296) [Source:TAIR;Acc:AT1G29350]	S106	AT1G29350.1;AT1G29370.1	AT1G29350.1;AT1G29370.1	106;106	3	___2	0.50657	1.43e-19	93.269	75.469	93.269	-0.029923	34753000	X;X;X;X;X;X;X;X;X;X;X;X;X;X;X;Phospho (STY);X;X;X;X;X;X;X;X;X;X;X;X;X;X;X	S(0.507)GS(0.424)T(0.067)HFS(0.003)STDSGNFQGK	S(0.78)GS(-0.78)T(-8.8)HFS(-23)S(-44)T(-49)DS(-63)GNFQGK	YNRGARGGSARYAGRSGSTHFSSTDSGNFQG	1	2575	30463	NA	NA	NA	NA	NA	NA	NA	NA	NA	NA	NA	NA	NA	NA	NA	NA	NA	NA	NA	NA	NA	NA	NA	NA	NA	NA	NA	NA	NA	NA
AT1G29350	AT1G29350	Kinase-related protein of unknown function (DUF1296) [Source:TAIR;Acc:AT1G29350]	S106	AT1G29350.1;AT1G29370.1	AT1G29350.1;AT1G29370.1	106;106	3	___3	0.50657	1.43e-19	93.269	75.469	93.269	-0.029923	34753000	X;X;X;X;X;X;X;X;X;X;X;X;X;X;X;Phospho (STY);X;X;X;X;X;X;X;X;X;X;X;X;X;X;X	S(0.507)GS(0.424)T(0.067)HFS(0.003)STDSGNFQGK	S(0.78)GS(-0.78)T(-8.8)HFS(-23)S(-44)T(-49)DS(-63)GNFQGK	YNRGARGGSARYAGRSGSTHFSSTDSGNFQG	1	2575	58350	NA	NA	NA	NA	NA	NA	NA	NA	NA	NA	NA	NA	NA	NA	NA	NA	NA	NA	NA	NA	NA	NA	NA	NA	NA	NA	NA	NA	NA	NA
AT1G29350	AT1G29350	Kinase-related protein of unknown function (DUF1296) [Source:TAIR;Acc:AT1G29350]	S108	AT1G29350.1;AT1G29370.1	AT1G29350.1;AT1G29370.1	108;108	3	___1	0.75267	1.78e-70	152.01	132.27	152.01	-0.4135	20267000	X;X;X;X;X;X;X;X;X;X;X;X;X;X;X;Phospho (STY);X;X;X;X;X;X;X;X;X;X;X;X;X;X;X	S(0.124)GS(0.753)T(0.124)HFSSTDSGNFQGK	S(-7.8)GS(7.8)T(-7.8)HFS(-44)S(-67)T(-72)DS(-100)GNFQGK	RGARGGSARYAGRSGSTHFSSTDSGNFQGKS	1	2576	2577	NA	NA	NA	NA	NA	NA	NA	NA	NA	0.929533	0.98219	-0.0124739	NA	NA	NA	NA	NA	NA	NA	NA	NA	NA	NA	NA	2009.87	2149.95	2149.07	2287.6	2121.38	1845.19
AT1G29350	AT1G29350	Kinase-related protein of unknown function (DUF1296) [Source:TAIR;Acc:AT1G29350]	S108	AT1G29350.1;AT1G29370.1	AT1G29350.1;AT1G29370.1	108;108	3	___2	0.75267	1.78e-70	152.01	132.27	152.01	-0.4135	20267000	X;X;X;X;X;X;X;X;X;X;X;X;X;X;X;Phospho (STY);X;X;X;X;X;X;X;X;X;X;X;X;X;X;X	S(0.124)GS(0.753)T(0.124)HFSSTDSGNFQGK	S(-7.8)GS(7.8)T(-7.8)HFS(-44)S(-67)T(-72)DS(-100)GNFQGK	RGARGGSARYAGRSGSTHFSSTDSGNFQGKS	1	2576	30464	NA	NA	NA	NA	NA	NA	NA	NA	NA	NA	NA	NA	NA	NA	NA	NA	NA	NA	NA	NA	NA	NA	NA	NA	NA	NA	NA	NA	NA	NA
AT1G29350	AT1G29350	Kinase-related protein of unknown function (DUF1296) [Source:TAIR;Acc:AT1G29350]	S108	AT1G29350.1;AT1G29370.1	AT1G29350.1;AT1G29370.1	108;108	3	___3	0.75267	1.78e-70	152.01	132.27	152.01	-0.4135	20267000	X;X;X;X;X;X;X;X;X;X;X;X;X;X;X;Phospho (STY);X;X;X;X;X;X;X;X;X;X;X;X;X;X;X	S(0.124)GS(0.753)T(0.124)HFSSTDSGNFQGK	S(-7.8)GS(7.8)T(-7.8)HFS(-44)S(-67)T(-72)DS(-100)GNFQGK	RGARGGSARYAGRSGSTHFSSTDSGNFQGKS	1	2576	58351	NA	NA	NA	NA	NA	NA	NA	NA	NA	NA	NA	NA	NA	NA	NA	NA	NA	NA	NA	NA	NA	NA	NA	NA	NA	NA	NA	NA	NA	NA
AT1G29350	AT1G29350	Kinase-related protein of unknown function (DUF1296) [Source:TAIR;Acc:AT1G29350]	S113	AT1G29350.1;AT1G29370.1	AT1G29350.1;AT1G29370.1	113;113	3	___2	0.611497	0.0055831	40.801	33.21	40.801	1.1167	2680000	X;X;X;X;X;X;X;X;X;X;X;X;X;X;X;Phospho (STY);Phospho (STY);X;X;X;X;X;X;X;X;X;X;X;X;X;X	S(0.005)GS(0.005)T(0.005)HFS(0.152)S(0.611)T(0.611)DS(0.611)GNFQGK	S(-26)GS(-26)T(-26)HFS(-7.5)S(0)T(0)DS(0)GNFQGK	GSARYAGRSGSTHFSSTDSGNFQGKSTNKKE	2	2577	30465	NA	NA	NA	NA	NA	NA	NA	NA	NA	0.816658	0.942368	0.0561808	NA	NA	NA	NA	NA	NA	NA	NA	NA	NA	NA	NA	423.46	276.267	311.638	311.761	354.749	384.962
AT1G29350	AT1G29350	Kinase-related protein of unknown function (DUF1296) [Source:TAIR;Acc:AT1G29350]	S113	AT1G29350.1;AT1G29370.1	AT1G29350.1;AT1G29370.1	113;113	3	___1	0.611497	0.0055831	40.801	33.21	40.801	1.1167	2680000	X;X;X;X;X;X;X;X;X;X;X;X;X;X;X;Phospho (STY);Phospho (STY);X;X;X;X;X;X;X;X;X;X;X;X;X;X	S(0.005)GS(0.005)T(0.005)HFS(0.152)S(0.611)T(0.611)DS(0.611)GNFQGK	S(-26)GS(-26)T(-26)HFS(-7.5)S(0)T(0)DS(0)GNFQGK	GSARYAGRSGSTHFSSTDSGNFQGKSTNKKE	2	2577	2578	NA	NA	NA	NA	NA	NA	NA	NA	NA	NA	NA	NA	NA	NA	NA	NA	NA	NA	NA	NA	NA	NA	NA	NA	NA	NA	NA	NA	NA	NA
AT1G29350	AT1G29350	Kinase-related protein of unknown function (DUF1296) [Source:TAIR;Acc:AT1G29350]	S113	AT1G29350.1;AT1G29370.1	AT1G29350.1;AT1G29370.1	113;113	3	___3	0.611497	0.0055831	40.801	33.21	40.801	1.1167	2680000	X;X;X;X;X;X;X;X;X;X;X;X;X;X;X;Phospho (STY);Phospho (STY);X;X;X;X;X;X;X;X;X;X;X;X;X;X	S(0.005)GS(0.005)T(0.005)HFS(0.152)S(0.611)T(0.611)DS(0.611)GNFQGK	S(-26)GS(-26)T(-26)HFS(-7.5)S(0)T(0)DS(0)GNFQGK	GSARYAGRSGSTHFSSTDSGNFQGKSTNKKE	2	2577	58352	NA	NA	NA	NA	NA	NA	NA	NA	NA	NA	NA	NA	NA	NA	NA	NA	NA	NA	NA	NA	NA	NA	NA	NA	NA	NA	NA	NA	NA	NA
AT1G29350	AT1G29350	Kinase-related protein of unknown function (DUF1296) [Source:TAIR;Acc:AT1G29350]	S116	AT1G29350.1;AT1G29370.1	AT1G29350.1;AT1G29370.1	116;116	3	___2	0.611497	0.0055831	40.801	33.21	40.801	1.1167	2680000	X;X;X;X;X;X;X;X;X;X;X;X;X;X;X;X;X;X;X;X;X;X;X;X;X;X;X;X;X;X;X	S(0.005)GS(0.005)T(0.005)HFS(0.152)S(0.611)T(0.611)DS(0.611)GNFQGK	S(-26)GS(-26)T(-26)HFS(-7.5)S(0)T(0)DS(0)GNFQGK	RYAGRSGSTHFSSTDSGNFQGKSTNKKESGT	2	2578	30466	NA	NA	NA	NA	NA	NA	NA	NA	NA	0.816658	0.942368	0.0561808	NA	NA	NA	NA	NA	NA	NA	NA	NA	NA	NA	NA	423.46	276.267	311.638	311.761	354.749	384.962
AT1G29350	AT1G29350	Kinase-related protein of unknown function (DUF1296) [Source:TAIR;Acc:AT1G29350]	S116	AT1G29350.1;AT1G29370.1	AT1G29350.1;AT1G29370.1	116;116	3	___1	0.611497	0.0055831	40.801	33.21	40.801	1.1167	2680000	X;X;X;X;X;X;X;X;X;X;X;X;X;X;X;X;X;X;X;X;X;X;X;X;X;X;X;X;X;X;X	S(0.005)GS(0.005)T(0.005)HFS(0.152)S(0.611)T(0.611)DS(0.611)GNFQGK	S(-26)GS(-26)T(-26)HFS(-7.5)S(0)T(0)DS(0)GNFQGK	RYAGRSGSTHFSSTDSGNFQGKSTNKKESGT	2	2578	2579	NA	NA	NA	NA	NA	NA	NA	NA	NA	NA	NA	NA	NA	NA	NA	NA	NA	NA	NA	NA	NA	NA	NA	NA	NA	NA	NA	NA	NA	NA
AT1G29350	AT1G29350	Kinase-related protein of unknown function (DUF1296) [Source:TAIR;Acc:AT1G29350]	S116	AT1G29350.1;AT1G29370.1	AT1G29350.1;AT1G29370.1	116;116	3	___3	0.611497	0.0055831	40.801	33.21	40.801	1.1167	2680000	X;X;X;X;X;X;X;X;X;X;X;X;X;X;X;X;X;X;X;X;X;X;X;X;X;X;X;X;X;X;X	S(0.005)GS(0.005)T(0.005)HFS(0.152)S(0.611)T(0.611)DS(0.611)GNFQGK	S(-26)GS(-26)T(-26)HFS(-7.5)S(0)T(0)DS(0)GNFQGK	RYAGRSGSTHFSSTDSGNFQGKSTNKKESGT	2	2578	58353	NA	NA	NA	NA	NA	NA	NA	NA	NA	NA	NA	NA	NA	NA	NA	NA	NA	NA	NA	NA	NA	NA	NA	NA	NA	NA	NA	NA	NA	NA
AT1G29350	AT1G29350	Kinase-related protein of unknown function (DUF1296) [Source:TAIR;Acc:AT1G29350]	S192	AT1G29350.1;AT1G29370.1	AT1G29350.1;AT1G29370.1	192;192	2	___1	1	0.0147	64.711	14.996	64.711	0.63648	60422000	X;X;X;X;X;X;X;X;X;X;X;X;X;X;X;Phospho (STY);X;X;X;X;X;X;X;X;X;X;X;X;X;X;X	S(1)MAEVVK	S(65)MAEVVK	ASGHQTAWFGAPGQRSMAEVVKMGRPQNKTT	1	2579	2580	0.363098	0.916559	-0.144607	0.920655	0.986773	0.0159291	0.128515	0.501556	0.24148	NA	NA	NA	NA	6241.56	6701.78	NA	5274.31	6562.34	NA	6925.27	6181.1	NA	7814.71	7653	NA	NA	NA	NA	NA	NA
AT1G29350	AT1G29350	Kinase-related protein of unknown function (DUF1296) [Source:TAIR;Acc:AT1G29350]	S192	AT1G29350.1;AT1G29370.1	AT1G29350.1;AT1G29370.1	192;192	2	___2	1	0.0147	64.711	14.996	64.711	0.63648	60422000	X;X;X;X;X;X;X;X;X;X;X;X;X;X;X;Phospho (STY);X;X;X;X;X;X;X;X;X;X;X;X;X;X;X	S(1)MAEVVK	S(65)MAEVVK	ASGHQTAWFGAPGQRSMAEVVKMGRPQNKTT	1	2579	30467	NA	NA	NA	NA	NA	NA	NA	NA	NA	NA	NA	NA	NA	NA	NA	NA	NA	NA	NA	NA	NA	NA	NA	NA	NA	NA	NA	NA	NA	NA
AT1G29350	AT1G29350	Kinase-related protein of unknown function (DUF1296) [Source:TAIR;Acc:AT1G29350]	S192	AT1G29350.1;AT1G29370.1	AT1G29350.1;AT1G29370.1	192;192	2	___3	1	0.0147	64.711	14.996	64.711	0.63648	60422000	X;X;X;X;X;X;X;X;X;X;X;X;X;X;X;Phospho (STY);X;X;X;X;X;X;X;X;X;X;X;X;X;X;X	S(1)MAEVVK	S(65)MAEVVK	ASGHQTAWFGAPGQRSMAEVVKMGRPQNKTT	1	2579	58354	NA	NA	NA	NA	NA	NA	NA	NA	NA	NA	NA	NA	NA	NA	NA	NA	NA	NA	NA	NA	NA	NA	NA	NA	NA	NA	NA	NA	NA	NA
AT1G29350	AT1G29350	Kinase-related protein of unknown function (DUF1296) [Source:TAIR;Acc:AT1G29350]	S245	AT1G29350.1;AT1G29370.1	AT1G29350.1;AT1G29370.1	245;245	4	___1	0.235306	0.000173013	45.269	33.969	45.269	3.9472	0	X;X;X;X;X;X;X;X;X;X;X;X;X;X;X;Phospho (STY);X;X;X;X;X;X;X;X;X;X;X;X;X;X;X	DEWPS(0.004)IEKPLAPS(0.235)T(0.235)S(0.235)S(0.235)LS(0.054)VAPAES(0.002)EVR	DEWPS(-18)IEKPLAPS(0)T(0)S(0)S(0)LS(-6.4)VAPAES(-22)EVR	PVKDEWPSIEKPLAPSTSSLSVAPAESEVRN		2560	2561	NA	NA	NA	NA	NA	NA	NA	NA	NA	NA	NA	NA	NA	NA	NA	NA	NA	NA	NA	NA	NA	NA	NA	NA	NA	NA	NA	NA	NA	NA
AT1G29350	AT1G29350	Kinase-related protein of unknown function (DUF1296) [Source:TAIR;Acc:AT1G29350]	S245	AT1G29350.1;AT1G29370.1	AT1G29350.1;AT1G29370.1	245;245	4	___2	0.235306	0.000173013	45.269	33.969	45.269	3.9472	0	X;X;X;X;X;X;X;X;X;X;X;X;X;X;X;Phospho (STY);X;X;X;X;X;X;X;X;X;X;X;X;X;X;X	DEWPS(0.004)IEKPLAPS(0.235)T(0.235)S(0.235)S(0.235)LS(0.054)VAPAES(0.002)EVR	DEWPS(-18)IEKPLAPS(0)T(0)S(0)S(0)LS(-6.4)VAPAES(-22)EVR	PVKDEWPSIEKPLAPSTSSLSVAPAESEVRN		2560	30448	NA	NA	NA	NA	NA	NA	NA	NA	NA	NA	NA	NA	NA	NA	NA	NA	NA	NA	NA	NA	NA	NA	NA	NA	NA	NA	NA	NA	NA	NA
AT1G29350	AT1G29350	Kinase-related protein of unknown function (DUF1296) [Source:TAIR;Acc:AT1G29350]	S245	AT1G29350.1;AT1G29370.1	AT1G29350.1;AT1G29370.1	245;245	4	___3	0.235306	0.000173013	45.269	33.969	45.269	3.9472	0	X;X;X;X;X;X;X;X;X;X;X;X;X;X;X;Phospho (STY);X;X;X;X;X;X;X;X;X;X;X;X;X;X;X	DEWPS(0.004)IEKPLAPS(0.235)T(0.235)S(0.235)S(0.235)LS(0.054)VAPAES(0.002)EVR	DEWPS(-18)IEKPLAPS(0)T(0)S(0)S(0)LS(-6.4)VAPAES(-22)EVR	PVKDEWPSIEKPLAPSTSSLSVAPAESEVRN		2560	58335	NA	NA	NA	NA	NA	NA	NA	NA	NA	NA	NA	NA	NA	NA	NA	NA	NA	NA	NA	NA	NA	NA	NA	NA	NA	NA	NA	NA	NA	NA
AT1G29350	AT1G29350	Kinase-related protein of unknown function (DUF1296) [Source:TAIR;Acc:AT1G29350]	S247	AT1G29350.1;AT1G29370.1	AT1G29350.1;AT1G29370.1	247;247	3	___2	0.832107	4.18e-52	120.55	95.696	97.57	0.6909	522580000	X;X;X;X;X;X;X;X;X;X;X;X;X;X;Phospho (STY);Phospho (STY);Phospho (STY);X;Phospho (STY);X;X;X;X;X;X;X;X;X;X;X;X	PLAPS(0.022)T(0.131)S(0.832)S(0.035)LS(0.98)VAPAESEVR	PLAPS(-16)T(-8.1)S(8.1)S(-17)LS(17)VAPAES(-45)EVR	KDEWPSIEKPLAPSTSSLSVAPAESEVRNGL;KDEWPSIEKPLAPSTSSLSVAPAESEVRNGP	2	2561	30449	0.0692084	0.579876	0.540496	0.504354	0.872389	0.198393	0.0787858	0.403802	0.522785	NA	NA	NA	NA	2608.81	2424.28	NA	2707.95	4692.33	NA	2396.75	3386.4	NA	3151.58	4151.81	NA	NA	NA	NA	NA	NA
AT1G29350	AT1G29350	Kinase-related protein of unknown function (DUF1296) [Source:TAIR;Acc:AT1G29350]	S247	AT1G29350.1;AT1G29370.1	AT1G29350.1;AT1G29370.1	247;247	3	___1	0.832107	4.18e-52	120.55	95.696	97.57	0.6909	522580000	X;X;X;X;X;X;X;X;X;X;X;X;X;X;Phospho (STY);Phospho (STY);Phospho (STY);X;Phospho (STY);X;X;X;X;X;X;X;X;X;X;X;X	PLAPS(0.022)T(0.131)S(0.832)S(0.035)LS(0.98)VAPAESEVR	PLAPS(-16)T(-8.1)S(8.1)S(-17)LS(17)VAPAES(-45)EVR	KDEWPSIEKPLAPSTSSLSVAPAESEVRNGL;KDEWPSIEKPLAPSTSSLSVAPAESEVRNGP	2	2561	2562	NA	NA	NA	NA	NA	NA	NA	NA	NA	NA	NA	NA	NA	NA	NA	NA	NA	NA	NA	NA	NA	NA	NA	NA	NA	NA	NA	NA	NA	NA
AT1G29350	AT1G29350	Kinase-related protein of unknown function (DUF1296) [Source:TAIR;Acc:AT1G29350]	S247	AT1G29350.1;AT1G29370.1	AT1G29350.1;AT1G29370.1	247;247	3	___3	0.832107	4.18e-52	120.55	95.696	97.57	0.6909	522580000	X;X;X;X;X;X;X;X;X;X;X;X;X;X;Phospho (STY);Phospho (STY);Phospho (STY);X;Phospho (STY);X;X;X;X;X;X;X;X;X;X;X;X	PLAPS(0.022)T(0.131)S(0.832)S(0.035)LS(0.98)VAPAESEVR	PLAPS(-16)T(-8.1)S(8.1)S(-17)LS(17)VAPAES(-45)EVR	KDEWPSIEKPLAPSTSSLSVAPAESEVRNGL;KDEWPSIEKPLAPSTSSLSVAPAESEVRNGP	2	2561	58336	NA	NA	NA	NA	NA	NA	NA	NA	NA	NA	NA	NA	NA	NA	NA	NA	NA	NA	NA	NA	NA	NA	NA	NA	NA	NA	NA	NA	NA	NA
AT1G29350	AT1G29350	Kinase-related protein of unknown function (DUF1296) [Source:TAIR;Acc:AT1G29350]	S248	AT1G29350.1;AT1G29370.1	AT1G29350.1;AT1G29370.1	248;248	2	___2	0.741605	4.18e-52	120.55	95.696	120.55	1.0012	132390000	X;X;X;X;X;X;X;X;X;X;X;X;X;X;Phospho (STY);Phospho (STY);X;X;X;X;X;X;X;X;X;X;X;X;X;X;X	PLAPS(0.066)T(0.299)S(0.755)S(0.742)LS(0.138)VAPAES(0.001)EVR	PLAPS(-15)T(-7.7)S(7.7)S(7.7)LS(-9)VAPAES(-32)EVR	DEWPSIEKPLAPSTSSLSVAPAESEVRNGLA;DEWPSIEKPLAPSTSSLSVAPAESEVRNGPA	2	2562	30450	0.00354496	0.134384	0.752485	0.154762	0.599059	0.3659	0.106935	0.469833	0.414653	NA	NA	NA	3889.93	NA	4238.07	5593.95	NA	8251.87	4535.55	NA	5957.38	3903.13	NA	7038.41	NA	NA	NA	NA	NA	NA
AT1G29350	AT1G29350	Kinase-related protein of unknown function (DUF1296) [Source:TAIR;Acc:AT1G29350]	S248	AT1G29350.1;AT1G29370.1	AT1G29350.1;AT1G29370.1	248;248	2	___1	0.741605	4.18e-52	120.55	95.696	120.55	1.0012	132390000	X;X;X;X;X;X;X;X;X;X;X;X;X;X;Phospho (STY);Phospho (STY);X;X;X;X;X;X;X;X;X;X;X;X;X;X;X	PLAPS(0.066)T(0.299)S(0.755)S(0.742)LS(0.138)VAPAES(0.001)EVR	PLAPS(-15)T(-7.7)S(7.7)S(7.7)LS(-9)VAPAES(-32)EVR	DEWPSIEKPLAPSTSSLSVAPAESEVRNGLA;DEWPSIEKPLAPSTSSLSVAPAESEVRNGPA	2	2562	2563	NA	NA	NA	NA	NA	NA	NA	NA	NA	NA	NA	NA	NA	NA	NA	NA	NA	NA	NA	NA	NA	NA	NA	NA	NA	NA	NA	NA	NA	NA
AT1G29350	AT1G29350	Kinase-related protein of unknown function (DUF1296) [Source:TAIR;Acc:AT1G29350]	S248	AT1G29350.1;AT1G29370.1	AT1G29350.1;AT1G29370.1	248;248	2	___3	0.741605	4.18e-52	120.55	95.696	120.55	1.0012	132390000	X;X;X;X;X;X;X;X;X;X;X;X;X;X;Phospho (STY);Phospho (STY);X;X;X;X;X;X;X;X;X;X;X;X;X;X;X	PLAPS(0.066)T(0.299)S(0.755)S(0.742)LS(0.138)VAPAES(0.001)EVR	PLAPS(-15)T(-7.7)S(7.7)S(7.7)LS(-9)VAPAES(-32)EVR	DEWPSIEKPLAPSTSSLSVAPAESEVRNGLA;DEWPSIEKPLAPSTSSLSVAPAESEVRNGPA	2	2562	58337	NA	NA	NA	NA	NA	NA	NA	NA	NA	NA	NA	NA	NA	NA	NA	NA	NA	NA	NA	NA	NA	NA	NA	NA	NA	NA	NA	NA	NA	NA
AT1G29350	AT1G29350	Kinase-related protein of unknown function (DUF1296) [Source:TAIR;Acc:AT1G29350]	S250	AT1G29350.1;AT1G29370.1	AT1G29350.1;AT1G29370.1	250;250	3	___2	0.979519	1.7e-52	119.27	99.43	97.57	0.6909	917690000	X;X;X;X;X;X;X;X;X;X;X;Phospho (STY);Phospho (STY);X;X;Phospho (STY);X;X;X;X;X;X;X;X;X;X;X;X;X;X;X	PLAPS(0.022)T(0.131)S(0.832)S(0.035)LS(0.98)VAPAESEVR	PLAPS(-16)T(-8.1)S(8.1)S(-17)LS(17)VAPAES(-45)EVR	WPSIEKPLAPSTSSLSVAPAESEVRNGLADF;WPSIEKPLAPSTSSLSVAPAESEVRNGPADF	1;2	2563	30451	0.235977	0.650899	0.287963	0.880502	0.959996	0.0366696	0.12049	0.322534	0.377403	0.865565	0.959702	-0.0317366	2596.24	3060.18	2408.41	2730.45	2603.57	4516.47	2500.91	2526.43	3253.25	3260.3	2396.69	4777.66	790.372	889.018	901.371	675.156	824.569	1024.71
AT1G29350	AT1G29350	Kinase-related protein of unknown function (DUF1296) [Source:TAIR;Acc:AT1G29350]	S250	AT1G29350.1;AT1G29370.1	AT1G29350.1;AT1G29370.1	250;250	3	___1	0.979519	1.7e-52	119.27	99.43	97.57	0.6909	917690000	X;X;X;X;X;X;X;X;X;X;X;Phospho (STY);Phospho (STY);X;X;Phospho (STY);X;X;X;X;X;X;X;X;X;X;X;X;X;X;X	PLAPS(0.022)T(0.131)S(0.832)S(0.035)LS(0.98)VAPAESEVR	PLAPS(-16)T(-8.1)S(8.1)S(-17)LS(17)VAPAES(-45)EVR	WPSIEKPLAPSTSSLSVAPAESEVRNGLADF;WPSIEKPLAPSTSSLSVAPAESEVRNGPADF	1;2	2563	2564	NA	NA	NA	NA	NA	NA	NA	NA	NA	0.267213	0.628595	-0.174214	NA	NA	NA	NA	NA	NA	NA	NA	NA	NA	NA	NA	1109.62	873.089	981.051	883.381	917.328	825.708
AT1G29350	AT1G29350	Kinase-related protein of unknown function (DUF1296) [Source:TAIR;Acc:AT1G29350]	S250	AT1G29350.1;AT1G29370.1	AT1G29350.1;AT1G29370.1	250;250	3	___3	0.979519	1.7e-52	119.27	99.43	97.57	0.6909	917690000	X;X;X;X;X;X;X;X;X;X;X;Phospho (STY);Phospho (STY);X;X;Phospho (STY);X;X;X;X;X;X;X;X;X;X;X;X;X;X;X	PLAPS(0.022)T(0.131)S(0.832)S(0.035)LS(0.98)VAPAESEVR	PLAPS(-16)T(-8.1)S(8.1)S(-17)LS(17)VAPAES(-45)EVR	WPSIEKPLAPSTSSLSVAPAESEVRNGLADF;WPSIEKPLAPSTSSLSVAPAESEVRNGPADF	1;2	2563	58338	NA	NA	NA	NA	NA	NA	NA	NA	NA	NA	NA	NA	NA	NA	NA	NA	NA	NA	NA	NA	NA	NA	NA	NA	NA	NA	NA	NA	NA	NA
AT1G29350	AT1G29350	Kinase-related protein of unknown function (DUF1296) [Source:TAIR;Acc:AT1G29350]	S267	AT1G29350.1	AT1G29350.1	267	3	___1	0.999997	4.96e-10	79.568	61.43	79.568	-0.25134	283540000	X;X;X;X;X;X;X;X;X;X;X;X;X;X;X;Phospho (STY);X;X;X;X;X;X;X;X;X;X;X;X;X;X;X	NGLADFQS(1)DRGDQYLK	NGLADFQS(55)DRGDQY(-55)LK	APAESEVRNGLADFQSDRGDQYLKDRLENIH	1	2572	2573	0.983822	0.999056	0.00240529	0.238562	0.528447	-0.135087	0.154842	0.374216	0.162896	NA	NA	NA	6403.5	5554.1	5627.27	5928.67	5163.9	6521.95	5301.24	5418.69	5306.26	6225.72	6304.69	7083.79	NA	NA	NA	NA	NA	NA
AT1G29350	AT1G29350	Kinase-related protein of unknown function (DUF1296) [Source:TAIR;Acc:AT1G29350]	S267	AT1G29350.1	AT1G29350.1	267	3	___2	0.999997	4.96e-10	79.568	61.43	79.568	-0.25134	283540000	X;X;X;X;X;X;X;X;X;X;X;X;X;X;X;Phospho (STY);X;X;X;X;X;X;X;X;X;X;X;X;X;X;X	NGLADFQS(1)DRGDQYLK	NGLADFQS(55)DRGDQY(-55)LK	APAESEVRNGLADFQSDRGDQYLKDRLENIH	1	2572	30460	NA	NA	NA	NA	NA	NA	NA	NA	NA	NA	NA	NA	NA	NA	NA	NA	NA	NA	NA	NA	NA	NA	NA	NA	NA	NA	NA	NA	NA	NA
AT1G29350	AT1G29350	Kinase-related protein of unknown function (DUF1296) [Source:TAIR;Acc:AT1G29350]	S267	AT1G29350.1	AT1G29350.1	267	3	___3	0.999997	4.96e-10	79.568	61.43	79.568	-0.25134	283540000	X;X;X;X;X;X;X;X;X;X;X;X;X;X;X;Phospho (STY);X;X;X;X;X;X;X;X;X;X;X;X;X;X;X	NGLADFQS(1)DRGDQYLK	NGLADFQS(55)DRGDQY(-55)LK	APAESEVRNGLADFQSDRGDQYLKDRLENIH	1	2572	58347	NA	NA	NA	NA	NA	NA	NA	NA	NA	NA	NA	NA	NA	NA	NA	NA	NA	NA	NA	NA	NA	NA	NA	NA	NA	NA	NA	NA	NA	NA
AT1G29350	AT1G29350	Kinase-related protein of unknown function (DUF1296) [Source:TAIR;Acc:AT1G29350]	S286	AT1G29350.1;AT1G29370.1	AT1G29350.1;AT1G29370.1	286;286	3	___1	0.624631	0.000348939	52.866	35.788	52.866	0.48189	93587000	X;X;X;X;X;X;X;X;X;X;X;X;X;X;X;Phospho (STY);X;X;X;X;X;X;X;X;X;X;X;X;X;X;X	LENIHIAES(0.625)GPS(0.34)ES(0.035)R	LENIHIAES(2.6)GPS(-2.6)ES(-12)R	DQYLKDRLENIHIAESGPSESRGVDHVQADS;DQYLKDRLENIHIAESGPSESRKVDHVQADS	1	2565	2566	NA	NA	NA	NA	NA	NA	NA	NA	NA	NA	NA	NA	NA	NA	NA	NA	NA	NA	NA	NA	NA	NA	NA	NA	NA	NA	NA	NA	NA	NA
AT1G29350	AT1G29350	Kinase-related protein of unknown function (DUF1296) [Source:TAIR;Acc:AT1G29350]	S286	AT1G29350.1;AT1G29370.1	AT1G29350.1;AT1G29370.1	286;286	3	___2	0.624631	0.000348939	52.866	35.788	52.866	0.48189	93587000	X;X;X;X;X;X;X;X;X;X;X;X;X;X;X;Phospho (STY);X;X;X;X;X;X;X;X;X;X;X;X;X;X;X	LENIHIAES(0.625)GPS(0.34)ES(0.035)R	LENIHIAES(2.6)GPS(-2.6)ES(-12)R	DQYLKDRLENIHIAESGPSESRGVDHVQADS;DQYLKDRLENIHIAESGPSESRKVDHVQADS	1	2565	30453	NA	NA	NA	NA	NA	NA	NA	NA	NA	NA	NA	NA	NA	NA	NA	NA	NA	NA	NA	NA	NA	NA	NA	NA	NA	NA	NA	NA	NA	NA
AT1G29350	AT1G29350	Kinase-related protein of unknown function (DUF1296) [Source:TAIR;Acc:AT1G29350]	S286	AT1G29350.1;AT1G29370.1	AT1G29350.1;AT1G29370.1	286;286	3	___3	0.624631	0.000348939	52.866	35.788	52.866	0.48189	93587000	X;X;X;X;X;X;X;X;X;X;X;X;X;X;X;Phospho (STY);X;X;X;X;X;X;X;X;X;X;X;X;X;X;X	LENIHIAES(0.625)GPS(0.34)ES(0.035)R	LENIHIAES(2.6)GPS(-2.6)ES(-12)R	DQYLKDRLENIHIAESGPSESRGVDHVQADS;DQYLKDRLENIHIAESGPSESRKVDHVQADS	1	2565	58340	NA	NA	NA	NA	NA	NA	NA	NA	NA	NA	NA	NA	NA	NA	NA	NA	NA	NA	NA	NA	NA	NA	NA	NA	NA	NA	NA	NA	NA	NA
AT1G29350	AT1G29350	Kinase-related protein of unknown function (DUF1296) [Source:TAIR;Acc:AT1G29350]	S289	AT1G29350.1;AT1G29370.1	AT1G29350.1;AT1G29370.1	289;289	3	___1	0.788595	1.86e-06	66.644	52.981	66.644	1.6314	22336000	X;X;X;X;X;X;X;X;X;X;X;X;X;X;X;Phospho (STY);X;X;X;X;X;X;X;X;X;X;X;X;X;X;X	DRLENIHIAES(0.039)GPS(0.789)ES(0.172)R	DRLENIHIAES(-13)GPS(6.6)ES(-6.6)R	LKDRLENIHIAESGPSESRGVDHVQADSVQE;LKDRLENIHIAESGPSESRKVDHVQADSVQE	1	2566	2567	NA	NA	NA	NA	NA	NA	NA	NA	NA	0.552456	0.821753	-0.0878766	NA	NA	NA	NA	NA	NA	NA	NA	NA	NA	NA	NA	1560.69	1630.23	1593.59	1372.64	1636.52	1492.31
AT1G29350	AT1G29350	Kinase-related protein of unknown function (DUF1296) [Source:TAIR;Acc:AT1G29350]	S289	AT1G29350.1;AT1G29370.1	AT1G29350.1;AT1G29370.1	289;289	3	___2	0.788595	1.86e-06	66.644	52.981	66.644	1.6314	22336000	X;X;X;X;X;X;X;X;X;X;X;X;X;X;X;Phospho (STY);X;X;X;X;X;X;X;X;X;X;X;X;X;X;X	DRLENIHIAES(0.039)GPS(0.789)ES(0.172)R	DRLENIHIAES(-13)GPS(6.6)ES(-6.6)R	LKDRLENIHIAESGPSESRGVDHVQADSVQE;LKDRLENIHIAESGPSESRKVDHVQADSVQE	1	2566	30454	NA	NA	NA	NA	NA	NA	NA	NA	NA	NA	NA	NA	NA	NA	NA	NA	NA	NA	NA	NA	NA	NA	NA	NA	NA	NA	NA	NA	NA	NA
AT1G29350	AT1G29350	Kinase-related protein of unknown function (DUF1296) [Source:TAIR;Acc:AT1G29350]	S289	AT1G29350.1;AT1G29370.1	AT1G29350.1;AT1G29370.1	289;289	3	___3	0.788595	1.86e-06	66.644	52.981	66.644	1.6314	22336000	X;X;X;X;X;X;X;X;X;X;X;X;X;X;X;Phospho (STY);X;X;X;X;X;X;X;X;X;X;X;X;X;X;X	DRLENIHIAES(0.039)GPS(0.789)ES(0.172)R	DRLENIHIAES(-13)GPS(6.6)ES(-6.6)R	LKDRLENIHIAESGPSESRGVDHVQADSVQE;LKDRLENIHIAESGPSESRKVDHVQADSVQE	1	2566	58341	NA	NA	NA	NA	NA	NA	NA	NA	NA	NA	NA	NA	NA	NA	NA	NA	NA	NA	NA	NA	NA	NA	NA	NA	NA	NA	NA	NA	NA	NA
AT1G29350	AT1G29350	Kinase-related protein of unknown function (DUF1296) [Source:TAIR;Acc:AT1G29350]	S291	AT1G29350.1;AT1G29370.1	AT1G29350.1;AT1G29370.1	291;291	3	___1	0.424122	0.000524692	50.957	33.257	50.957	0.39602	0	X;X;X;X;X;X;X;X;X;X;X;X;X;X;X;X;X;X;X;X;X;X;X;X;X;X;X;X;X;X;X	LENIHIAES(0.152)GPS(0.424)ES(0.424)R	LENIHIAES(-4.5)GPS(0)ES(0)R	DRLENIHIAESGPSESRGVDHVQADSVQEDE;DRLENIHIAESGPSESRKVDHVQADSVQEDE		2567	2568	NA	NA	NA	NA	NA	NA	NA	NA	NA	NA	NA	NA	NA	NA	NA	NA	NA	NA	NA	NA	NA	NA	NA	NA	NA	NA	NA	NA	NA	NA
AT1G29350	AT1G29350	Kinase-related protein of unknown function (DUF1296) [Source:TAIR;Acc:AT1G29350]	S291	AT1G29350.1;AT1G29370.1	AT1G29350.1;AT1G29370.1	291;291	3	___2	0.424122	0.000524692	50.957	33.257	50.957	0.39602	0	X;X;X;X;X;X;X;X;X;X;X;X;X;X;X;X;X;X;X;X;X;X;X;X;X;X;X;X;X;X;X	LENIHIAES(0.152)GPS(0.424)ES(0.424)R	LENIHIAES(-4.5)GPS(0)ES(0)R	DRLENIHIAESGPSESRGVDHVQADSVQEDE;DRLENIHIAESGPSESRKVDHVQADSVQEDE		2567	30455	NA	NA	NA	NA	NA	NA	NA	NA	NA	NA	NA	NA	NA	NA	NA	NA	NA	NA	NA	NA	NA	NA	NA	NA	NA	NA	NA	NA	NA	NA
AT1G29350	AT1G29350	Kinase-related protein of unknown function (DUF1296) [Source:TAIR;Acc:AT1G29350]	S291	AT1G29350.1;AT1G29370.1	AT1G29350.1;AT1G29370.1	291;291	3	___3	0.424122	0.000524692	50.957	33.257	50.957	0.39602	0	X;X;X;X;X;X;X;X;X;X;X;X;X;X;X;X;X;X;X;X;X;X;X;X;X;X;X;X;X;X;X	LENIHIAES(0.152)GPS(0.424)ES(0.424)R	LENIHIAES(-4.5)GPS(0)ES(0)R	DRLENIHIAESGPSESRGVDHVQADSVQEDE;DRLENIHIAESGPSESRKVDHVQADSVQEDE		2567	58342	NA	NA	NA	NA	NA	NA	NA	NA	NA	NA	NA	NA	NA	NA	NA	NA	NA	NA	NA	NA	NA	NA	NA	NA	NA	NA	NA	NA	NA	NA
AT1G29350	AT1G29350	Kinase-related protein of unknown function (DUF1296) [Source:TAIR;Acc:AT1G29350]	S392	AT1G29350.1;AT1G29370.1	AT1G29350.1;AT1G29370.1	392;392	3	___1	0.976285	3e-99	155.8	144.68	155.8	0.29069	519600000	X;X;X;X;X;X;X;X;X;X;X;X;X;X;X;Phospho (STY);X;X;X;Phospho (STY);X;X;X;X;X;X;X;X;X;X;X	PLS(0.021)NS(0.976)VEAT(0.002)SDVAPQIEHSDAR	PLS(-17)NS(17)VEAT(-26)S(-53)DVAPQIEHS(-120)DAR	SFGSFGGFGSRPLSNSVEATSDVAPQIEHSD	1;2	2573	2574	0.408195	0.790298	0.10232	0.606383	0.824435	-0.0639144	0.0600061	0.202876	0.232272	0.543701	0.817512	0.107705	2039.53	2185.59	2111.54	2379.25	2245.03	2176.73	2054.28	2106.12	1906.19	2515.43	2387.2	2515.01	761.026	682.602	733.954	839.671	724.091	782.485
AT1G29350	AT1G29350	Kinase-related protein of unknown function (DUF1296) [Source:TAIR;Acc:AT1G29350]	S392	AT1G29350.1;AT1G29370.1	AT1G29350.1;AT1G29370.1	392;392	3	___2	0.976285	3e-99	155.8	144.68	155.8	0.29069	519600000	X;X;X;X;X;X;X;X;X;X;X;X;X;X;X;Phospho (STY);X;X;X;Phospho (STY);X;X;X;X;X;X;X;X;X;X;X	PLS(0.021)NS(0.976)VEAT(0.002)SDVAPQIEHSDAR	PLS(-17)NS(17)VEAT(-26)S(-53)DVAPQIEHS(-120)DAR	SFGSFGGFGSRPLSNSVEATSDVAPQIEHSD	1;2	2573	30461	0.0370362	0.463205	0.553717	0.00378521	0.0690951	0.770216	0.16441	0.556119	0.368978	NA	NA	NA	1470.49	NA	1221.65	1731.7	NA	2260.84	1882.77	NA	2714.09	1401.19	NA	2108.57	NA	NA	NA	NA	NA	NA
AT1G29350	AT1G29350	Kinase-related protein of unknown function (DUF1296) [Source:TAIR;Acc:AT1G29350]	S392	AT1G29350.1;AT1G29370.1	AT1G29350.1;AT1G29370.1	392;392	3	___3	0.976285	3e-99	155.8	144.68	155.8	0.29069	519600000	X;X;X;X;X;X;X;X;X;X;X;X;X;X;X;Phospho (STY);X;X;X;Phospho (STY);X;X;X;X;X;X;X;X;X;X;X	PLS(0.021)NS(0.976)VEAT(0.002)SDVAPQIEHSDAR	PLS(-17)NS(17)VEAT(-26)S(-53)DVAPQIEHS(-120)DAR	SFGSFGGFGSRPLSNSVEATSDVAPQIEHSD	1;2	2573	58348	NA	NA	NA	NA	NA	NA	NA	NA	NA	NA	NA	NA	NA	NA	NA	NA	NA	NA	NA	NA	NA	NA	NA	NA	NA	NA	NA	NA	NA	NA
AT1G29350	AT1G29350	Kinase-related protein of unknown function (DUF1296) [Source:TAIR;Acc:AT1G29350]	S397	AT1G29350.1;AT1G29370.1	AT1G29350.1;AT1G29370.1	397;397	3	___1	0.884189	1.06e-65	119.29	104.52	119.29	-0.23202	339900000	X;X;X;X;X;X;X;X;X;X;X;X;X;X;X;Phospho (STY);X;X;X;X;X;X;X;X;X;X;X;X;X;X;X	PLSNS(0.001)VEAT(0.115)S(0.884)DVAPQIEHSDAR	PLS(-42)NS(-32)VEAT(-8.9)S(8.9)DVAPQIEHS(-64)DAR	GGFGSRPLSNSVEATSDVAPQIEHSDARNTE	1	2574	2575	0.456452	0.943713	-0.153462	0.48413	0.864895	-0.144196	0.252276	0.671712	0.235629	0.0620429	0.28938	-0.238236	NA	3894.82	3362.06	NA	3330.14	3260.28	NA	3719.38	2852.63	NA	3534.34	5092.45	2517.56	2550.68	2246.85	2264.08	1991.03	1946.03
AT1G29350	AT1G29350	Kinase-related protein of unknown function (DUF1296) [Source:TAIR;Acc:AT1G29350]	S397	AT1G29350.1;AT1G29370.1	AT1G29350.1;AT1G29370.1	397;397	3	___2	0.884189	1.06e-65	119.29	104.52	119.29	-0.23202	339900000	X;X;X;X;X;X;X;X;X;X;X;X;X;X;X;Phospho (STY);X;X;X;X;X;X;X;X;X;X;X;X;X;X;X	PLSNS(0.001)VEAT(0.115)S(0.884)DVAPQIEHSDAR	PLS(-42)NS(-32)VEAT(-8.9)S(8.9)DVAPQIEHS(-64)DAR	GGFGSRPLSNSVEATSDVAPQIEHSDARNTE	1	2574	30462	NA	NA	NA	NA	NA	NA	NA	NA	NA	NA	NA	NA	NA	NA	NA	NA	NA	NA	NA	NA	NA	NA	NA	NA	NA	NA	NA	NA	NA	NA
AT1G29350	AT1G29350	Kinase-related protein of unknown function (DUF1296) [Source:TAIR;Acc:AT1G29350]	S397	AT1G29350.1;AT1G29370.1	AT1G29350.1;AT1G29370.1	397;397	3	___3	0.884189	1.06e-65	119.29	104.52	119.29	-0.23202	339900000	X;X;X;X;X;X;X;X;X;X;X;X;X;X;X;Phospho (STY);X;X;X;X;X;X;X;X;X;X;X;X;X;X;X	PLSNS(0.001)VEAT(0.115)S(0.884)DVAPQIEHSDAR	PLS(-42)NS(-32)VEAT(-8.9)S(8.9)DVAPQIEHS(-64)DAR	GGFGSRPLSNSVEATSDVAPQIEHSDARNTE	1	2574	58349	NA	NA	NA	NA	NA	NA	NA	NA	NA	NA	NA	NA	NA	NA	NA	NA	NA	NA	NA	NA	NA	NA	NA	NA	NA	NA	NA	NA	NA	NA
AT1G29350	AT1G29350	Kinase-related protein of unknown function (DUF1296) [Source:TAIR;Acc:AT1G29350]	S452	AT1G29350.1;AT1G29370.1	AT1G29350.1;AT1G29370.1	452;452	4	___1	0.999942	5.17e-38	101.7	91.641	101.7	-2.9527	45640000	X;X;X;X;X;X;X;X;X;X;X;X;X;X;X;Phospho (STY);X;X;X;X;X;X;X;X;X;X;X;X;X;X;X	EVLKQENS(1)EGAQEHQYTFTQSEQGYAYENAK	EVLKQENS(47)EGAQEHQY(-48)T(-47)FT(-47)QS(-54)EQGY(-66)AY(-81)ENAK	DDSLETRREVLKQENSEGAQEHQYTFTQSEQ	1	2569	2570	0.619532	0.887299	0.0579698	0.253538	0.542838	-0.133307	0.0129203	0.0697976	-0.29048	NA	NA	NA	5604.4	6158.44	6479.04	7172.08	5505.14	6308.35	5118.25	5139.8	6388.1	5144.32	4886.3	4833.21	NA	NA	NA	NA	NA	NA
AT1G29350	AT1G29350	Kinase-related protein of unknown function (DUF1296) [Source:TAIR;Acc:AT1G29350]	S452	AT1G29350.1;AT1G29370.1	AT1G29350.1;AT1G29370.1	452;452	4	___2	0.999942	5.17e-38	101.7	91.641	101.7	-2.9527	45640000	X;X;X;X;X;X;X;X;X;X;X;X;X;X;X;Phospho (STY);X;X;X;X;X;X;X;X;X;X;X;X;X;X;X	EVLKQENS(1)EGAQEHQYTFTQSEQGYAYENAK	EVLKQENS(47)EGAQEHQY(-48)T(-47)FT(-47)QS(-54)EQGY(-66)AY(-81)ENAK	DDSLETRREVLKQENSEGAQEHQYTFTQSEQ	1	2569	30457	NA	NA	NA	NA	NA	NA	NA	NA	NA	NA	NA	NA	NA	NA	NA	NA	NA	NA	NA	NA	NA	NA	NA	NA	NA	NA	NA	NA	NA	NA
AT1G29350	AT1G29350	Kinase-related protein of unknown function (DUF1296) [Source:TAIR;Acc:AT1G29350]	S452	AT1G29350.1;AT1G29370.1	AT1G29350.1;AT1G29370.1	452;452	4	___3	0.999942	5.17e-38	101.7	91.641	101.7	-2.9527	45640000	X;X;X;X;X;X;X;X;X;X;X;X;X;X;X;Phospho (STY);X;X;X;X;X;X;X;X;X;X;X;X;X;X;X	EVLKQENS(1)EGAQEHQYTFTQSEQGYAYENAK	EVLKQENS(47)EGAQEHQY(-48)T(-47)FT(-47)QS(-54)EQGY(-66)AY(-81)ENAK	DDSLETRREVLKQENSEGAQEHQYTFTQSEQ	1	2569	58344	NA	NA	NA	NA	NA	NA	NA	NA	NA	NA	NA	NA	NA	NA	NA	NA	NA	NA	NA	NA	NA	NA	NA	NA	NA	NA	NA	NA	NA	NA
AT1G29350	AT1G29350	Kinase-related protein of unknown function (DUF1296) [Source:TAIR;Acc:AT1G29350]	S465	AT1G29350.1;AT1G29370.1	AT1G29350.1;AT1G29370.1	465;465	4	___1	0.202332	0.000343559	44.301	34.243	44.301	1.1407	0	X;X;X;X;X;X;X;X;X;X;X;X;X;X;X;X;X;X;X;X;X;X;X;X;X;X;X;X;X;X;X	EVLKQENS(0.006)EGAQEHQY(0.191)T(0.202)FT(0.202)QS(0.202)EQGY(0.191)AY(0.005)ENAK	EVLKQENS(-16)EGAQEHQY(-0.25)T(0)FT(0)QS(0)EQGY(-0.25)AY(-16)ENAK	ENSEGAQEHQYTFTQSEQGYAYENAKQQQMN		2570	2571	NA	NA	NA	NA	NA	NA	NA	NA	NA	NA	NA	NA	NA	NA	NA	NA	NA	NA	NA	NA	NA	NA	NA	NA	NA	NA	NA	NA	NA	NA
AT1G29350	AT1G29350	Kinase-related protein of unknown function (DUF1296) [Source:TAIR;Acc:AT1G29350]	S465	AT1G29350.1;AT1G29370.1	AT1G29350.1;AT1G29370.1	465;465	4	___2	0.202332	0.000343559	44.301	34.243	44.301	1.1407	0	X;X;X;X;X;X;X;X;X;X;X;X;X;X;X;X;X;X;X;X;X;X;X;X;X;X;X;X;X;X;X	EVLKQENS(0.006)EGAQEHQY(0.191)T(0.202)FT(0.202)QS(0.202)EQGY(0.191)AY(0.005)ENAK	EVLKQENS(-16)EGAQEHQY(-0.25)T(0)FT(0)QS(0)EQGY(-0.25)AY(-16)ENAK	ENSEGAQEHQYTFTQSEQGYAYENAKQQQMN		2570	30458	NA	NA	NA	NA	NA	NA	NA	NA	NA	NA	NA	NA	NA	NA	NA	NA	NA	NA	NA	NA	NA	NA	NA	NA	NA	NA	NA	NA	NA	NA
AT1G29350	AT1G29350	Kinase-related protein of unknown function (DUF1296) [Source:TAIR;Acc:AT1G29350]	S465	AT1G29350.1;AT1G29370.1	AT1G29350.1;AT1G29370.1	465;465	4	___3	0.202332	0.000343559	44.301	34.243	44.301	1.1407	0	X;X;X;X;X;X;X;X;X;X;X;X;X;X;X;X;X;X;X;X;X;X;X;X;X;X;X;X;X;X;X	EVLKQENS(0.006)EGAQEHQY(0.191)T(0.202)FT(0.202)QS(0.202)EQGY(0.191)AY(0.005)ENAK	EVLKQENS(-16)EGAQEHQY(-0.25)T(0)FT(0)QS(0)EQGY(-0.25)AY(-16)ENAK	ENSEGAQEHQYTFTQSEQGYAYENAKQQQMN		2570	58345	NA	NA	NA	NA	NA	NA	NA	NA	NA	NA	NA	NA	NA	NA	NA	NA	NA	NA	NA	NA	NA	NA	NA	NA	NA	NA	NA	NA	NA	NA
AT1G29350	AT1G29350	Kinase-related protein of unknown function (DUF1296) [Source:TAIR;Acc:AT1G29350]	S531	AT1G29350.1;AT1G29370.1	AT1G29350.1;AT1G29370.1	531;531	2	___1	0.997956	1.55e-53	137.44	100.67	137.44	-0.59888	251980000	X;X;X;X;X;X;X;X;X;X;X;X;X;X;X;Phospho (STY);X;X;X;X;X;X;X;X;X;X;X;X;X;X;X	ELDFQYS(0.998)PFS(0.002)AQQSMQSR	ELDFQY(-37)S(27)PFS(-27)AQQS(-55)MQS(-64)R	LAQTAQNARELDFQYSPFSAQQSMQSRTSNN	1	2568	2569	0.449325	0.942335	-0.161127	0.519257	0.877559	-0.137296	0.725423	0.928166	0.0748762	NA	NA	NA	2238.64	NA	2454.64	1925.9	NA	2317.27	1963.13	NA	2311.35	2134.99	NA	2859.62	NA	NA	NA	NA	NA	NA
AT1G29350	AT1G29350	Kinase-related protein of unknown function (DUF1296) [Source:TAIR;Acc:AT1G29350]	S531	AT1G29350.1;AT1G29370.1	AT1G29350.1;AT1G29370.1	531;531	2	___2	0.997956	1.55e-53	137.44	100.67	137.44	-0.59888	251980000	X;X;X;X;X;X;X;X;X;X;X;X;X;X;X;Phospho (STY);X;X;X;X;X;X;X;X;X;X;X;X;X;X;X	ELDFQYS(0.998)PFS(0.002)AQQSMQSR	ELDFQY(-37)S(27)PFS(-27)AQQS(-55)MQS(-64)R	LAQTAQNARELDFQYSPFSAQQSMQSRTSNN	1	2568	30456	NA	NA	NA	NA	NA	NA	NA	NA	NA	NA	NA	NA	NA	NA	NA	NA	NA	NA	NA	NA	NA	NA	NA	NA	NA	NA	NA	NA	NA	NA
AT1G29350	AT1G29350	Kinase-related protein of unknown function (DUF1296) [Source:TAIR;Acc:AT1G29350]	S531	AT1G29350.1;AT1G29370.1	AT1G29350.1;AT1G29370.1	531;531	2	___3	0.997956	1.55e-53	137.44	100.67	137.44	-0.59888	251980000	X;X;X;X;X;X;X;X;X;X;X;X;X;X;X;Phospho (STY);X;X;X;X;X;X;X;X;X;X;X;X;X;X;X	ELDFQYS(0.998)PFS(0.002)AQQSMQSR	ELDFQY(-37)S(27)PFS(-27)AQQS(-55)MQS(-64)R	LAQTAQNARELDFQYSPFSAQQSMQSRTSNN	1	2568	58343	NA	NA	NA	NA	NA	NA	NA	NA	NA	NA	NA	NA	NA	NA	NA	NA	NA	NA	NA	NA	NA	NA	NA	NA	NA	NA	NA	NA	NA	NA
AT1G29350	AT1G29350	Kinase-related protein of unknown function (DUF1296) [Source:TAIR;Acc:AT1G29350]	S59	AT1G29350.1;AT1G29370.1	AT1G29350.1;AT1G29370.1	59;59	3	___1	1	3.77e-05	83.499	48.612	47.201	0.18108	51447000	X;X;X;X;X;X;X;X;X;X;X;X;X;X;X;Phospho (STY);X;X;X;X;X;X;X;X;X;X;X;X;X;X;X	LLS(1)QDPFHEVK	LLS(47)QDPFHEVK	KECNMDPNETVSRLLSQDPFHEVKSKKEKKK	1	2571	2572	0.295225	0.880716	0.181349	0.585835	0.903809	-0.0945085	0.038707	0.279476	0.358227	0.688862	0.891363	0.0714676	NA	4903.31	5784.05	NA	5799.61	6453.06	NA	5333.45	4693.32	NA	6332.08	7515.07	925.736	901.253	1014.92	998.499	1033.58	953.972
AT1G29350	AT1G29350	Kinase-related protein of unknown function (DUF1296) [Source:TAIR;Acc:AT1G29350]	S59	AT1G29350.1;AT1G29370.1	AT1G29350.1;AT1G29370.1	59;59	3	___2	1	3.77e-05	83.499	48.612	47.201	0.18108	51447000	X;X;X;X;X;X;X;X;X;X;X;X;X;X;X;Phospho (STY);X;X;X;X;X;X;X;X;X;X;X;X;X;X;X	LLS(1)QDPFHEVK	LLS(47)QDPFHEVK	KECNMDPNETVSRLLSQDPFHEVKSKKEKKK	1	2571	30459	NA	NA	NA	NA	NA	NA	NA	NA	NA	NA	NA	NA	NA	NA	NA	NA	NA	NA	NA	NA	NA	NA	NA	NA	NA	NA	NA	NA	NA	NA
AT1G29350	AT1G29350	Kinase-related protein of unknown function (DUF1296) [Source:TAIR;Acc:AT1G29350]	S59	AT1G29350.1;AT1G29370.1	AT1G29350.1;AT1G29370.1	59;59	3	___3	1	3.77e-05	83.499	48.612	47.201	0.18108	51447000	X;X;X;X;X;X;X;X;X;X;X;X;X;X;X;Phospho (STY);X;X;X;X;X;X;X;X;X;X;X;X;X;X;X	LLS(1)QDPFHEVK	LLS(47)QDPFHEVK	KECNMDPNETVSRLLSQDPFHEVKSKKEKKK	1	2571	58346	NA	NA	NA	NA	NA	NA	NA	NA	NA	NA	NA	NA	NA	NA	NA	NA	NA	NA	NA	NA	NA	NA	NA	NA	NA	NA	NA	NA	NA	NA
AT1G29350	AT1G29350	Kinase-related protein of unknown function (DUF1296) [Source:TAIR;Acc:AT1G29350]	S82	AT1G29350.1;AT1G29370.1	AT1G29350.1;AT1G29370.1	82;82	3	___1	0.99656	0.00213417	72.325	56.886	72.325	0.33361	13643000	X;X;X;X;X;X;X;X;X;X;X;X;X;X;X;Phospho (STY);X;X;X;X;X;X;X;X;X;X;X;X;X;X;X	DIS(0.003)DS(0.997)RPR	DIS(-25)DS(25)RPR	KSKKEKKKETRDISDSRPRGANNTYNRGARG	1	2564	2565	NA	NA	NA	NA	NA	NA	NA	NA	NA	1.82877e-41	7.02723e-40	2.10741	NA	NA	NA	NA	NA	NA	NA	NA	NA	NA	NA	NA	526.003	495.913	556.748	2339.42	2156.01	2308.07
AT1G29350	AT1G29350	Kinase-related protein of unknown function (DUF1296) [Source:TAIR;Acc:AT1G29350]	S82	AT1G29350.1;AT1G29370.1	AT1G29350.1;AT1G29370.1	82;82	3	___2	0.99656	0.00213417	72.325	56.886	72.325	0.33361	13643000	X;X;X;X;X;X;X;X;X;X;X;X;X;X;X;Phospho (STY);X;X;X;X;X;X;X;X;X;X;X;X;X;X;X	DIS(0.003)DS(0.997)RPR	DIS(-25)DS(25)RPR	KSKKEKKKETRDISDSRPRGANNTYNRGARG	1	2564	30452	NA	NA	NA	NA	NA	NA	NA	NA	NA	NA	NA	NA	NA	NA	NA	NA	NA	NA	NA	NA	NA	NA	NA	NA	NA	NA	NA	NA	NA	NA
AT1G29350	AT1G29350	Kinase-related protein of unknown function (DUF1296) [Source:TAIR;Acc:AT1G29350]	S82	AT1G29350.1;AT1G29370.1	AT1G29350.1;AT1G29370.1	82;82	3	___3	0.99656	0.00213417	72.325	56.886	72.325	0.33361	13643000	X;X;X;X;X;X;X;X;X;X;X;X;X;X;X;Phospho (STY);X;X;X;X;X;X;X;X;X;X;X;X;X;X;X	DIS(0.003)DS(0.997)RPR	DIS(-25)DS(25)RPR	KSKKEKKKETRDISDSRPRGANNTYNRGARG	1	2564	58339	NA	NA	NA	NA	NA	NA	NA	NA	NA	NA	NA	NA	NA	NA	NA	NA	NA	NA	NA	NA	NA	NA	NA	NA	NA	NA	NA	NA	NA	NA
AT1G29350	AT1G29350	Kinase-related protein of unknown function (DUF1296) [Source:TAIR;Acc:AT1G29350]	T114	AT1G29350.1;AT1G29370.1	AT1G29350.1;AT1G29370.1	114;114	3	___2	0.611497	0.0055831	40.801	33.21	40.801	1.1167	2680000	X;X;X;X;X;X;X;X;X;X;X;X;X;X;Phospho (STY);Phospho (STY);X;X;X;X;X;X;X;X;X;X;X;X;X;X;X	S(0.005)GS(0.005)T(0.005)HFS(0.152)S(0.611)T(0.611)DS(0.611)GNFQGK	S(-26)GS(-26)T(-26)HFS(-7.5)S(0)T(0)DS(0)GNFQGK	SARYAGRSGSTHFSSTDSGNFQGKSTNKKES	2	22874	50515	NA	NA	NA	NA	NA	NA	NA	NA	NA	0.816658	0.942368	0.0561808	NA	NA	NA	NA	NA	NA	NA	NA	NA	NA	NA	NA	423.46	276.267	311.638	311.761	354.749	384.962
AT1G29350	AT1G29350	Kinase-related protein of unknown function (DUF1296) [Source:TAIR;Acc:AT1G29350]	T114	AT1G29350.1;AT1G29370.1	AT1G29350.1;AT1G29370.1	114;114	3	___1	0.611497	0.0055831	40.801	33.21	40.801	1.1167	2680000	X;X;X;X;X;X;X;X;X;X;X;X;X;X;Phospho (STY);Phospho (STY);X;X;X;X;X;X;X;X;X;X;X;X;X;X;X	S(0.005)GS(0.005)T(0.005)HFS(0.152)S(0.611)T(0.611)DS(0.611)GNFQGK	S(-26)GS(-26)T(-26)HFS(-7.5)S(0)T(0)DS(0)GNFQGK	SARYAGRSGSTHFSSTDSGNFQGKSTNKKES	2	22874	22628	NA	NA	NA	NA	NA	NA	NA	NA	NA	NA	NA	NA	NA	NA	NA	NA	NA	NA	NA	NA	NA	NA	NA	NA	NA	NA	NA	NA	NA	NA
AT1G29350	AT1G29350	Kinase-related protein of unknown function (DUF1296) [Source:TAIR;Acc:AT1G29350]	T114	AT1G29350.1;AT1G29370.1	AT1G29350.1;AT1G29370.1	114;114	3	___3	0.611497	0.0055831	40.801	33.21	40.801	1.1167	2680000	X;X;X;X;X;X;X;X;X;X;X;X;X;X;Phospho (STY);Phospho (STY);X;X;X;X;X;X;X;X;X;X;X;X;X;X;X	S(0.005)GS(0.005)T(0.005)HFS(0.152)S(0.611)T(0.611)DS(0.611)GNFQGK	S(-26)GS(-26)T(-26)HFS(-7.5)S(0)T(0)DS(0)GNFQGK	SARYAGRSGSTHFSSTDSGNFQGKSTNKKES	2	22874	78402	NA	NA	NA	NA	NA	NA	NA	NA	NA	NA	NA	NA	NA	NA	NA	NA	NA	NA	NA	NA	NA	NA	NA	NA	NA	NA	NA	NA	NA	NA
AT1G29350	AT1G29350	Kinase-related protein of unknown function (DUF1296) [Source:TAIR;Acc:AT1G29350]	T246	AT1G29350.1;AT1G29370.1	AT1G29350.1;AT1G29370.1	246;246	2	___1	0.730512	2.04e-21	92.264	73.851	92.264	-0.36089	38392000	X;X;X;X;X;X;X;X;X;X;X;X;X;X;X;Phospho (STY);Phospho (STY);X;X;Phospho (STY);X;X;X;X;X;X;X;X;X;X;X	PLAPS(0.104)T(0.731)S(0.17)S(0.025)LS(0.97)VAPAESEVR	PLAPS(-8.5)T(6.7)S(-6.7)S(-19)LS(19)VAPAES(-39)EVR	VKDEWPSIEKPLAPSTSSLSVAPAESEVRNG	2	22870	22624	NA	NA	NA	NA	NA	NA	NA	NA	NA	NA	NA	NA	NA	NA	NA	NA	NA	NA	NA	NA	NA	NA	NA	NA	NA	NA	NA	NA	NA	NA
AT1G29350	AT1G29350	Kinase-related protein of unknown function (DUF1296) [Source:TAIR;Acc:AT1G29350]	T246	AT1G29350.1;AT1G29370.1	AT1G29350.1;AT1G29370.1	246;246	2	___2	0.730512	2.04e-21	92.264	73.851	92.264	-0.36089	38392000	X;X;X;X;X;X;X;X;X;X;X;X;X;X;X;Phospho (STY);Phospho (STY);X;X;Phospho (STY);X;X;X;X;X;X;X;X;X;X;X	PLAPS(0.104)T(0.731)S(0.17)S(0.025)LS(0.97)VAPAESEVR	PLAPS(-8.5)T(6.7)S(-6.7)S(-19)LS(19)VAPAES(-39)EVR	VKDEWPSIEKPLAPSTSSLSVAPAESEVRNG	2	22870	50511	NA	NA	NA	NA	NA	NA	NA	NA	NA	NA	NA	NA	NA	NA	NA	NA	NA	NA	NA	NA	NA	NA	NA	NA	NA	NA	NA	NA	NA	NA
AT1G29350	AT1G29350	Kinase-related protein of unknown function (DUF1296) [Source:TAIR;Acc:AT1G29350]	T246	AT1G29350.1;AT1G29370.1	AT1G29350.1;AT1G29370.1	246;246	2	___3	0.730512	2.04e-21	92.264	73.851	92.264	-0.36089	38392000	X;X;X;X;X;X;X;X;X;X;X;X;X;X;X;Phospho (STY);Phospho (STY);X;X;Phospho (STY);X;X;X;X;X;X;X;X;X;X;X	PLAPS(0.104)T(0.731)S(0.17)S(0.025)LS(0.97)VAPAESEVR	PLAPS(-8.5)T(6.7)S(-6.7)S(-19)LS(19)VAPAES(-39)EVR	VKDEWPSIEKPLAPSTSSLSVAPAESEVRNG	2	22870	78398	NA	NA	NA	NA	NA	NA	NA	NA	NA	NA	NA	NA	NA	NA	NA	NA	NA	NA	NA	NA	NA	NA	NA	NA	NA	NA	NA	NA	NA	NA
AT1G29350	AT1G29350	Kinase-related protein of unknown function (DUF1296) [Source:TAIR;Acc:AT1G29350]	T396	AT1G29350.1;AT1G29370.1	AT1G29350.1;AT1G29370.1	396;396	3	___2	0.529625	3.9e-08	74.444	61.884	70.213	-0.95762	72265000	X;X;X;X;X;X;X;X;X;X;X;Phospho (STY);X;X;X;Phospho (STY);X;X;X;X;X;X;X;X;X;X;X;X;X;X;X	PLS(0.034)NS(0.956)VEAT(0.53)S(0.481)DVAPQIEHSDAR	PLS(-15)NS(15)VEAT(0.43)S(-0.43)DVAPQIEHS(-47)DAR	FGGFGSRPLSNSVEATSDVAPQIEHSDARNT	2	22873	50514	0.0370362	0.463205	0.553717	0.00378521	0.0690951	0.770216	0.16441	0.556119	0.368978	NA	NA	NA	1470.49	NA	1221.65	1731.7	NA	2260.84	1882.77	NA	2714.09	1401.19	NA	2108.57	NA	NA	NA	NA	NA	NA
AT1G29350	AT1G29350	Kinase-related protein of unknown function (DUF1296) [Source:TAIR;Acc:AT1G29350]	T396	AT1G29350.1;AT1G29370.1	AT1G29350.1;AT1G29370.1	396;396	3	___1	0.529625	3.9e-08	74.444	61.884	70.213	-0.95762	72265000	X;X;X;X;X;X;X;X;X;X;X;Phospho (STY);X;X;X;Phospho (STY);X;X;X;X;X;X;X;X;X;X;X;X;X;X;X	PLS(0.034)NS(0.956)VEAT(0.53)S(0.481)DVAPQIEHSDAR	PLS(-15)NS(15)VEAT(0.43)S(-0.43)DVAPQIEHS(-47)DAR	FGGFGSRPLSNSVEATSDVAPQIEHSDARNT	2	22873	22627	NA	NA	NA	NA	NA	NA	NA	NA	NA	NA	NA	NA	NA	NA	NA	NA	NA	NA	NA	NA	NA	NA	NA	NA	NA	NA	NA	NA	NA	NA
AT1G29350	AT1G29350	Kinase-related protein of unknown function (DUF1296) [Source:TAIR;Acc:AT1G29350]	T396	AT1G29350.1;AT1G29370.1	AT1G29350.1;AT1G29370.1	396;396	3	___3	0.529625	3.9e-08	74.444	61.884	70.213	-0.95762	72265000	X;X;X;X;X;X;X;X;X;X;X;Phospho (STY);X;X;X;Phospho (STY);X;X;X;X;X;X;X;X;X;X;X;X;X;X;X	PLS(0.034)NS(0.956)VEAT(0.53)S(0.481)DVAPQIEHSDAR	PLS(-15)NS(15)VEAT(0.43)S(-0.43)DVAPQIEHS(-47)DAR	FGGFGSRPLSNSVEATSDVAPQIEHSDARNT	2	22873	78401	NA	NA	NA	NA	NA	NA	NA	NA	NA	NA	NA	NA	NA	NA	NA	NA	NA	NA	NA	NA	NA	NA	NA	NA	NA	NA	NA	NA	NA	NA
AT1G29350	AT1G29350	Kinase-related protein of unknown function (DUF1296) [Source:TAIR;Acc:AT1G29350]	T461	AT1G29350.1;AT1G29370.1	AT1G29350.1;AT1G29370.1	461;461	4	___1	0.202332	0.000343559	44.301	34.243	44.301	1.1407	0	X;X;X;X;X;X;X;X;X;X;X;X;X;X;X;Phospho (STY);X;X;X;X;X;X;X;X;X;X;X;X;X;X;X	EVLKQENS(0.006)EGAQEHQY(0.191)T(0.202)FT(0.202)QS(0.202)EQGY(0.191)AY(0.005)ENAK	EVLKQENS(-16)EGAQEHQY(-0.25)T(0)FT(0)QS(0)EQGY(-0.25)AY(-16)ENAK	VLKQENSEGAQEHQYTFTQSEQGYAYENAKQ		22871	22625	NA	NA	NA	NA	NA	NA	NA	NA	NA	NA	NA	NA	NA	NA	NA	NA	NA	NA	NA	NA	NA	NA	NA	NA	NA	NA	NA	NA	NA	NA
AT1G29350	AT1G29350	Kinase-related protein of unknown function (DUF1296) [Source:TAIR;Acc:AT1G29350]	T461	AT1G29350.1;AT1G29370.1	AT1G29350.1;AT1G29370.1	461;461	4	___2	0.202332	0.000343559	44.301	34.243	44.301	1.1407	0	X;X;X;X;X;X;X;X;X;X;X;X;X;X;X;Phospho (STY);X;X;X;X;X;X;X;X;X;X;X;X;X;X;X	EVLKQENS(0.006)EGAQEHQY(0.191)T(0.202)FT(0.202)QS(0.202)EQGY(0.191)AY(0.005)ENAK	EVLKQENS(-16)EGAQEHQY(-0.25)T(0)FT(0)QS(0)EQGY(-0.25)AY(-16)ENAK	VLKQENSEGAQEHQYTFTQSEQGYAYENAKQ		22871	50512	NA	NA	NA	NA	NA	NA	NA	NA	NA	NA	NA	NA	NA	NA	NA	NA	NA	NA	NA	NA	NA	NA	NA	NA	NA	NA	NA	NA	NA	NA
AT1G29350	AT1G29350	Kinase-related protein of unknown function (DUF1296) [Source:TAIR;Acc:AT1G29350]	T461	AT1G29350.1;AT1G29370.1	AT1G29350.1;AT1G29370.1	461;461	4	___3	0.202332	0.000343559	44.301	34.243	44.301	1.1407	0	X;X;X;X;X;X;X;X;X;X;X;X;X;X;X;Phospho (STY);X;X;X;X;X;X;X;X;X;X;X;X;X;X;X	EVLKQENS(0.006)EGAQEHQY(0.191)T(0.202)FT(0.202)QS(0.202)EQGY(0.191)AY(0.005)ENAK	EVLKQENS(-16)EGAQEHQY(-0.25)T(0)FT(0)QS(0)EQGY(-0.25)AY(-16)ENAK	VLKQENSEGAQEHQYTFTQSEQGYAYENAKQ		22871	78399	NA	NA	NA	NA	NA	NA	NA	NA	NA	NA	NA	NA	NA	NA	NA	NA	NA	NA	NA	NA	NA	NA	NA	NA	NA	NA	NA	NA	NA	NA
AT1G29350	AT1G29350	Kinase-related protein of unknown function (DUF1296) [Source:TAIR;Acc:AT1G29350]	T463	AT1G29350.1;AT1G29370.1	AT1G29350.1;AT1G29370.1	463;463	4	___1	0.202332	0.000343559	44.301	34.243	44.301	1.1407	0	X;X;X;X;X;X;X;X;X;X;X;X;X;X;X;X;X;X;X;X;X;X;X;X;X;X;X;X;X;X;X	EVLKQENS(0.006)EGAQEHQY(0.191)T(0.202)FT(0.202)QS(0.202)EQGY(0.191)AY(0.005)ENAK	EVLKQENS(-16)EGAQEHQY(-0.25)T(0)FT(0)QS(0)EQGY(-0.25)AY(-16)ENAK	KQENSEGAQEHQYTFTQSEQGYAYENAKQQQ		22872	22626	NA	NA	NA	NA	NA	NA	NA	NA	NA	NA	NA	NA	NA	NA	NA	NA	NA	NA	NA	NA	NA	NA	NA	NA	NA	NA	NA	NA	NA	NA
AT1G29350	AT1G29350	Kinase-related protein of unknown function (DUF1296) [Source:TAIR;Acc:AT1G29350]	T463	AT1G29350.1;AT1G29370.1	AT1G29350.1;AT1G29370.1	463;463	4	___2	0.202332	0.000343559	44.301	34.243	44.301	1.1407	0	X;X;X;X;X;X;X;X;X;X;X;X;X;X;X;X;X;X;X;X;X;X;X;X;X;X;X;X;X;X;X	EVLKQENS(0.006)EGAQEHQY(0.191)T(0.202)FT(0.202)QS(0.202)EQGY(0.191)AY(0.005)ENAK	EVLKQENS(-16)EGAQEHQY(-0.25)T(0)FT(0)QS(0)EQGY(-0.25)AY(-16)ENAK	KQENSEGAQEHQYTFTQSEQGYAYENAKQQQ		22872	50513	NA	NA	NA	NA	NA	NA	NA	NA	NA	NA	NA	NA	NA	NA	NA	NA	NA	NA	NA	NA	NA	NA	NA	NA	NA	NA	NA	NA	NA	NA
AT1G29350	AT1G29350	Kinase-related protein of unknown function (DUF1296) [Source:TAIR;Acc:AT1G29350]	T463	AT1G29350.1;AT1G29370.1	AT1G29350.1;AT1G29370.1	463;463	4	___3	0.202332	0.000343559	44.301	34.243	44.301	1.1407	0	X;X;X;X;X;X;X;X;X;X;X;X;X;X;X;X;X;X;X;X;X;X;X;X;X;X;X;X;X;X;X	EVLKQENS(0.006)EGAQEHQY(0.191)T(0.202)FT(0.202)QS(0.202)EQGY(0.191)AY(0.005)ENAK	EVLKQENS(-16)EGAQEHQY(-0.25)T(0)FT(0)QS(0)EQGY(-0.25)AY(-16)ENAK	KQENSEGAQEHQYTFTQSEQGYAYENAKQQQ		22872	78400	NA	NA	NA	NA	NA	NA	NA	NA	NA	NA	NA	NA	NA	NA	NA	NA	NA	NA	NA	NA	NA	NA	NA	NA	NA	NA	NA	NA	NA	NA
AT1G29370	AT1G29370	RNA polymerase II degradation factor-like protein (DUF1296) [Source:UniProtKB/TrEMBL;Acc:Q8VZT4]	S267	AT1G29370.1	AT1G29370.1	267	3	___1	0.999996	6.35e-08	70.128	53.729	70.128	-0.6366	657280000	X;X;X;X;X;X;X;X;X;X;X;X;X;X;X;Phospho (STY);X;X;X;X;X;X;X;X;X;X;X;X;X;X;X	NGPADFQS(1)DRGDQYLK	NGPADFQS(54)DRGDQY(-54)LK	APAESEVRNGPADFQSDRGDQYLKDRLENIH	1	2584	2585	0.463281	0.82033	-0.11512	3.69032e-11	1.86589e-09	-1.0501	0.167205	0.390346	0.21674	NA	NA	NA	9436.47	9505.78	9017.4	8915.56	8324.51	8571.58	5273.21	3337.18	4894.57	10135.8	12542.4	9697.68	NA	NA	NA	NA	NA	NA
AT1G29370	AT1G29370	RNA polymerase II degradation factor-like protein (DUF1296) [Source:UniProtKB/TrEMBL;Acc:Q8VZT4]	S267	AT1G29370.1	AT1G29370.1	267	3	___2	0.999996	6.35e-08	70.128	53.729	70.128	-0.6366	657280000	X;X;X;X;X;X;X;X;X;X;X;X;X;X;X;Phospho (STY);X;X;X;X;X;X;X;X;X;X;X;X;X;X;X	NGPADFQS(1)DRGDQYLK	NGPADFQS(54)DRGDQY(-54)LK	APAESEVRNGPADFQSDRGDQYLKDRLENIH	1	2584	30472	NA	NA	NA	NA	NA	NA	NA	NA	NA	NA	NA	NA	NA	NA	NA	NA	NA	NA	NA	NA	NA	NA	NA	NA	NA	NA	NA	NA	NA	NA
AT1G29370	AT1G29370	RNA polymerase II degradation factor-like protein (DUF1296) [Source:UniProtKB/TrEMBL;Acc:Q8VZT4]	S267	AT1G29370.1	AT1G29370.1	267	3	___3	0.999996	6.35e-08	70.128	53.729	70.128	-0.6366	657280000	X;X;X;X;X;X;X;X;X;X;X;X;X;X;X;Phospho (STY);X;X;X;X;X;X;X;X;X;X;X;X;X;X;X	NGPADFQS(1)DRGDQYLK	NGPADFQS(54)DRGDQY(-54)LK	APAESEVRNGPADFQSDRGDQYLKDRLENIH	1	2584	58359	NA	NA	NA	NA	NA	NA	NA	NA	NA	NA	NA	NA	NA	NA	NA	NA	NA	NA	NA	NA	NA	NA	NA	NA	NA	NA	NA	NA	NA	NA
AT1G29370	AT1G29370	RNA polymerase II degradation factor-like protein (DUF1296) [Source:UniProtKB/TrEMBL;Acc:Q8VZT4]	S335	AT1G29370.1	AT1G29370.1	335	4	___3	0.741866	0.000427216	49.186	36.753	49.186	1.1151	27032000	X;X;X;X;X;X;X;X;X;X;X;X;X;X;X;Phospho (STY);Phospho (STY);X;Phospho (STY);X;X;X;X;X;X;X;X;X;X;X;X	DEDDVS(0.742)S(0.742)GS(0.743)AS(0.743)FQQLDS(0.022)HDQEVS(0.009)HEK	DEDDVS(0)S(0)GS(0)AS(0)FQQLDS(-19)HDQEVS(-24)HEK	TQSHPVEHHKDEDDVSSGSASFQQLDSHDQE	3	2580	58355	0.472644	0.946353	0.308046	0.862269	0.980251	0.0752482	0.732392	0.928769	0.14723	NA	NA	NA	NA	766.148	506.235	NA	1041.62	547.515	NA	857.445	483.039	NA	930.414	493.646	NA	NA	NA	NA	NA	NA
AT1G29370	AT1G29370	RNA polymerase II degradation factor-like protein (DUF1296) [Source:UniProtKB/TrEMBL;Acc:Q8VZT4]	S335	AT1G29370.1	AT1G29370.1	335	4	___1	0.741866	0.000427216	49.186	36.753	49.186	1.1151	27032000	X;X;X;X;X;X;X;X;X;X;X;X;X;X;X;Phospho (STY);Phospho (STY);X;Phospho (STY);X;X;X;X;X;X;X;X;X;X;X;X	DEDDVS(0.742)S(0.742)GS(0.743)AS(0.743)FQQLDS(0.022)HDQEVS(0.009)HEK	DEDDVS(0)S(0)GS(0)AS(0)FQQLDS(-19)HDQEVS(-24)HEK	TQSHPVEHHKDEDDVSSGSASFQQLDSHDQE	3	2580	2581	NA	NA	NA	NA	NA	NA	NA	NA	NA	NA	NA	NA	NA	NA	NA	NA	NA	NA	NA	NA	NA	NA	NA	NA	NA	NA	NA	NA	NA	NA
AT1G29370	AT1G29370	RNA polymerase II degradation factor-like protein (DUF1296) [Source:UniProtKB/TrEMBL;Acc:Q8VZT4]	S335	AT1G29370.1	AT1G29370.1	335	4	___2	0.741866	0.000427216	49.186	36.753	49.186	1.1151	27032000	X;X;X;X;X;X;X;X;X;X;X;X;X;X;X;Phospho (STY);Phospho (STY);X;Phospho (STY);X;X;X;X;X;X;X;X;X;X;X;X	DEDDVS(0.742)S(0.742)GS(0.743)AS(0.743)FQQLDS(0.022)HDQEVS(0.009)HEK	DEDDVS(0)S(0)GS(0)AS(0)FQQLDS(-19)HDQEVS(-24)HEK	TQSHPVEHHKDEDDVSSGSASFQQLDSHDQE	3	2580	30468	NA	NA	NA	NA	NA	NA	NA	NA	NA	NA	NA	NA	NA	NA	NA	NA	NA	NA	NA	NA	NA	NA	NA	NA	NA	NA	NA	NA	NA	NA
AT1G29370	AT1G29370	RNA polymerase II degradation factor-like protein (DUF1296) [Source:UniProtKB/TrEMBL;Acc:Q8VZT4]	S336	AT1G29370.1	AT1G29370.1	336	4	___3	0.742172	0.000427216	49.186	36.753	49.186	1.1151	27032000	X;X;X;X;X;X;X;X;X;X;X;X;X;X;Phospho (STY);Phospho (STY);X;Phospho (STY);X;X;X;X;X;X;X;X;X;X;X;X;X	DEDDVS(0.742)S(0.742)GS(0.743)AS(0.743)FQQLDS(0.022)HDQEVS(0.009)HEK	DEDDVS(0)S(0)GS(0)AS(0)FQQLDS(-19)HDQEVS(-24)HEK	QSHPVEHHKDEDDVSSGSASFQQLDSHDQEV	3	2581	58356	0.472644	0.946353	0.308046	0.862269	0.980251	0.0752482	0.732392	0.928769	0.14723	NA	NA	NA	NA	766.148	506.235	NA	1041.62	547.515	NA	857.445	483.039	NA	930.414	493.646	NA	NA	NA	NA	NA	NA
AT1G29370	AT1G29370	RNA polymerase II degradation factor-like protein (DUF1296) [Source:UniProtKB/TrEMBL;Acc:Q8VZT4]	S336	AT1G29370.1	AT1G29370.1	336	4	___1	0.742172	0.000427216	49.186	36.753	49.186	1.1151	27032000	X;X;X;X;X;X;X;X;X;X;X;X;X;X;Phospho (STY);Phospho (STY);X;Phospho (STY);X;X;X;X;X;X;X;X;X;X;X;X;X	DEDDVS(0.742)S(0.742)GS(0.743)AS(0.743)FQQLDS(0.022)HDQEVS(0.009)HEK	DEDDVS(0)S(0)GS(0)AS(0)FQQLDS(-19)HDQEVS(-24)HEK	QSHPVEHHKDEDDVSSGSASFQQLDSHDQEV	3	2581	2582	NA	NA	NA	NA	NA	NA	NA	NA	NA	NA	NA	NA	NA	NA	NA	NA	NA	NA	NA	NA	NA	NA	NA	NA	NA	NA	NA	NA	NA	NA
AT1G29370	AT1G29370	RNA polymerase II degradation factor-like protein (DUF1296) [Source:UniProtKB/TrEMBL;Acc:Q8VZT4]	S336	AT1G29370.1	AT1G29370.1	336	4	___2	0.742172	0.000427216	49.186	36.753	49.186	1.1151	27032000	X;X;X;X;X;X;X;X;X;X;X;X;X;X;Phospho (STY);Phospho (STY);X;Phospho (STY);X;X;X;X;X;X;X;X;X;X;X;X;X	DEDDVS(0.742)S(0.742)GS(0.743)AS(0.743)FQQLDS(0.022)HDQEVS(0.009)HEK	DEDDVS(0)S(0)GS(0)AS(0)FQQLDS(-19)HDQEVS(-24)HEK	QSHPVEHHKDEDDVSSGSASFQQLDSHDQEV	3	2581	30469	NA	NA	NA	NA	NA	NA	NA	NA	NA	NA	NA	NA	NA	NA	NA	NA	NA	NA	NA	NA	NA	NA	NA	NA	NA	NA	NA	NA	NA	NA
AT1G29370	AT1G29370	RNA polymerase II degradation factor-like protein (DUF1296) [Source:UniProtKB/TrEMBL;Acc:Q8VZT4]	S338	AT1G29370.1	AT1G29370.1	338	4	___3	0.742507	0.000427216	49.186	36.753	49.186	1.1151	27032000	X;X;X;X;X;X;X;X;X;X;X;X;Phospho (STY);Phospho (STY);X;Phospho (STY);X;X;X;X;X;X;X;X;X;X;X;X;X;X;X	DEDDVS(0.742)S(0.742)GS(0.743)AS(0.743)FQQLDS(0.022)HDQEVS(0.009)HEK	DEDDVS(0)S(0)GS(0)AS(0)FQQLDS(-19)HDQEVS(-24)HEK	HPVEHHKDEDDVSSGSASFQQLDSHDQEVSH	3	2582	58357	0.472644	0.946353	0.308046	0.862269	0.980251	0.0752482	0.732392	0.928769	0.14723	NA	NA	NA	NA	766.148	506.235	NA	1041.62	547.515	NA	857.445	483.039	NA	930.414	493.646	NA	NA	NA	NA	NA	NA
AT1G29370	AT1G29370	RNA polymerase II degradation factor-like protein (DUF1296) [Source:UniProtKB/TrEMBL;Acc:Q8VZT4]	S338	AT1G29370.1	AT1G29370.1	338	4	___1	0.742507	0.000427216	49.186	36.753	49.186	1.1151	27032000	X;X;X;X;X;X;X;X;X;X;X;X;Phospho (STY);Phospho (STY);X;Phospho (STY);X;X;X;X;X;X;X;X;X;X;X;X;X;X;X	DEDDVS(0.742)S(0.742)GS(0.743)AS(0.743)FQQLDS(0.022)HDQEVS(0.009)HEK	DEDDVS(0)S(0)GS(0)AS(0)FQQLDS(-19)HDQEVS(-24)HEK	HPVEHHKDEDDVSSGSASFQQLDSHDQEVSH	3	2582	2583	NA	NA	NA	NA	NA	NA	NA	NA	NA	NA	NA	NA	NA	NA	NA	NA	NA	NA	NA	NA	NA	NA	NA	NA	NA	NA	NA	NA	NA	NA
AT1G29370	AT1G29370	RNA polymerase II degradation factor-like protein (DUF1296) [Source:UniProtKB/TrEMBL;Acc:Q8VZT4]	S338	AT1G29370.1	AT1G29370.1	338	4	___2	0.742507	0.000427216	49.186	36.753	49.186	1.1151	27032000	X;X;X;X;X;X;X;X;X;X;X;X;Phospho (STY);Phospho (STY);X;Phospho (STY);X;X;X;X;X;X;X;X;X;X;X;X;X;X;X	DEDDVS(0.742)S(0.742)GS(0.743)AS(0.743)FQQLDS(0.022)HDQEVS(0.009)HEK	DEDDVS(0)S(0)GS(0)AS(0)FQQLDS(-19)HDQEVS(-24)HEK	HPVEHHKDEDDVSSGSASFQQLDSHDQEVSH	3	2582	30470	NA	NA	NA	NA	NA	NA	NA	NA	NA	NA	NA	NA	NA	NA	NA	NA	NA	NA	NA	NA	NA	NA	NA	NA	NA	NA	NA	NA	NA	NA
AT1G29370	AT1G29370	RNA polymerase II degradation factor-like protein (DUF1296) [Source:UniProtKB/TrEMBL;Acc:Q8VZT4]	S340	AT1G29370.1	AT1G29370.1	340	4	___3	0.742507	0.000427216	49.186	36.753	49.186	1.1151	27032000	X;X;X;X;X;X;X;X;X;X;X;X;X;X;X;X;X;X;X;X;X;X;X;X;X;X;X;X;X;X;X	DEDDVS(0.742)S(0.742)GS(0.743)AS(0.743)FQQLDS(0.022)HDQEVS(0.009)HEK	DEDDVS(0)S(0)GS(0)AS(0)FQQLDS(-19)HDQEVS(-24)HEK	VEHHKDEDDVSSGSASFQQLDSHDQEVSHEK	3	2583	58358	0.472644	0.946353	0.308046	0.862269	0.980251	0.0752482	0.732392	0.928769	0.14723	NA	NA	NA	NA	766.148	506.235	NA	1041.62	547.515	NA	857.445	483.039	NA	930.414	493.646	NA	NA	NA	NA	NA	NA
AT1G29370	AT1G29370	RNA polymerase II degradation factor-like protein (DUF1296) [Source:UniProtKB/TrEMBL;Acc:Q8VZT4]	S340	AT1G29370.1	AT1G29370.1	340	4	___1	0.742507	0.000427216	49.186	36.753	49.186	1.1151	27032000	X;X;X;X;X;X;X;X;X;X;X;X;X;X;X;X;X;X;X;X;X;X;X;X;X;X;X;X;X;X;X	DEDDVS(0.742)S(0.742)GS(0.743)AS(0.743)FQQLDS(0.022)HDQEVS(0.009)HEK	DEDDVS(0)S(0)GS(0)AS(0)FQQLDS(-19)HDQEVS(-24)HEK	VEHHKDEDDVSSGSASFQQLDSHDQEVSHEK	3	2583	2584	NA	NA	NA	NA	NA	NA	NA	NA	NA	NA	NA	NA	NA	NA	NA	NA	NA	NA	NA	NA	NA	NA	NA	NA	NA	NA	NA	NA	NA	NA
AT1G29370	AT1G29370	RNA polymerase II degradation factor-like protein (DUF1296) [Source:UniProtKB/TrEMBL;Acc:Q8VZT4]	S340	AT1G29370.1	AT1G29370.1	340	4	___2	0.742507	0.000427216	49.186	36.753	49.186	1.1151	27032000	X;X;X;X;X;X;X;X;X;X;X;X;X;X;X;X;X;X;X;X;X;X;X;X;X;X;X;X;X;X;X	DEDDVS(0.742)S(0.742)GS(0.743)AS(0.743)FQQLDS(0.022)HDQEVS(0.009)HEK	DEDDVS(0)S(0)GS(0)AS(0)FQQLDS(-19)HDQEVS(-24)HEK	VEHHKDEDDVSSGSASFQQLDSHDQEVSHEK	3	2583	30471	NA	NA	NA	NA	NA	NA	NA	NA	NA	NA	NA	NA	NA	NA	NA	NA	NA	NA	NA	NA	NA	NA	NA	NA	NA	NA	NA	NA	NA	NA
AT1G29400	ML5	MEI2-like protein 5	S32	AT1G29400.2;AT1G29400.1	AT1G29400.2	32;32	4	___1	0.331762	6.05e-05	51.495	41.746	51.495	0.99352	0	X;X;X;X;X;X;X;X;X;X;X;X;X;X;X;Phospho (STY);X;X;X;X;X;X;X;X;X;X;X;X;X;X;X	HHHPSSDAT(0.004)LFS(0.332)S(0.332)S(0.332)LPVFPR	HHHPS(-30)S(-30)DAT(-19)LFS(0)S(0)S(0)LPVFPR	GFGRHHHPSSDATLFSSSLPVFPRGKLQLSD		2586	2587	NA	NA	NA	NA	NA	NA	NA	NA	NA	NA	NA	NA	NA	NA	NA	NA	NA	NA	NA	NA	NA	NA	NA	NA	NA	NA	NA	NA	NA	NA
AT1G29400	ML5	MEI2-like protein 5	S32	AT1G29400.2;AT1G29400.1	AT1G29400.2	32;32	4	___2	0.331762	6.05e-05	51.495	41.746	51.495	0.99352	0	X;X;X;X;X;X;X;X;X;X;X;X;X;X;X;Phospho (STY);X;X;X;X;X;X;X;X;X;X;X;X;X;X;X	HHHPSSDAT(0.004)LFS(0.332)S(0.332)S(0.332)LPVFPR	HHHPS(-30)S(-30)DAT(-19)LFS(0)S(0)S(0)LPVFPR	GFGRHHHPSSDATLFSSSLPVFPRGKLQLSD		2586	30474	NA	NA	NA	NA	NA	NA	NA	NA	NA	NA	NA	NA	NA	NA	NA	NA	NA	NA	NA	NA	NA	NA	NA	NA	NA	NA	NA	NA	NA	NA
AT1G29400	ML5	MEI2-like protein 5	S32	AT1G29400.2;AT1G29400.1	AT1G29400.2	32;32	4	___3	0.331762	6.05e-05	51.495	41.746	51.495	0.99352	0	X;X;X;X;X;X;X;X;X;X;X;X;X;X;X;Phospho (STY);X;X;X;X;X;X;X;X;X;X;X;X;X;X;X	HHHPSSDAT(0.004)LFS(0.332)S(0.332)S(0.332)LPVFPR	HHHPS(-30)S(-30)DAT(-19)LFS(0)S(0)S(0)LPVFPR	GFGRHHHPSSDATLFSSSLPVFPRGKLQLSD		2586	58361	NA	NA	NA	NA	NA	NA	NA	NA	NA	NA	NA	NA	NA	NA	NA	NA	NA	NA	NA	NA	NA	NA	NA	NA	NA	NA	NA	NA	NA	NA
AT1G29400	ML5	MEI2-like protein 5	S33	AT1G29400.2;AT1G29400.1	AT1G29400.2	33;33	4	___1	0.331762	6.05e-05	51.495	41.746	51.495	0.99352	0	X;X;X;X;X;X;X;X;X;X;X;X;X;X;X;X;X;X;X;X;X;X;X;X;X;X;X;X;X;X;X	HHHPSSDAT(0.004)LFS(0.332)S(0.332)S(0.332)LPVFPR	HHHPS(-30)S(-30)DAT(-19)LFS(0)S(0)S(0)LPVFPR	FGRHHHPSSDATLFSSSLPVFPRGKLQLSDN		2587	2588	NA	NA	NA	NA	NA	NA	NA	NA	NA	NA	NA	NA	NA	NA	NA	NA	NA	NA	NA	NA	NA	NA	NA	NA	NA	NA	NA	NA	NA	NA
AT1G29400	ML5	MEI2-like protein 5	S33	AT1G29400.2;AT1G29400.1	AT1G29400.2	33;33	4	___2	0.331762	6.05e-05	51.495	41.746	51.495	0.99352	0	X;X;X;X;X;X;X;X;X;X;X;X;X;X;X;X;X;X;X;X;X;X;X;X;X;X;X;X;X;X;X	HHHPSSDAT(0.004)LFS(0.332)S(0.332)S(0.332)LPVFPR	HHHPS(-30)S(-30)DAT(-19)LFS(0)S(0)S(0)LPVFPR	FGRHHHPSSDATLFSSSLPVFPRGKLQLSDN		2587	30475	NA	NA	NA	NA	NA	NA	NA	NA	NA	NA	NA	NA	NA	NA	NA	NA	NA	NA	NA	NA	NA	NA	NA	NA	NA	NA	NA	NA	NA	NA
AT1G29400	ML5	MEI2-like protein 5	S33	AT1G29400.2;AT1G29400.1	AT1G29400.2	33;33	4	___3	0.331762	6.05e-05	51.495	41.746	51.495	0.99352	0	X;X;X;X;X;X;X;X;X;X;X;X;X;X;X;X;X;X;X;X;X;X;X;X;X;X;X;X;X;X;X	HHHPSSDAT(0.004)LFS(0.332)S(0.332)S(0.332)LPVFPR	HHHPS(-30)S(-30)DAT(-19)LFS(0)S(0)S(0)LPVFPR	FGRHHHPSSDATLFSSSLPVFPRGKLQLSDN		2587	58362	NA	NA	NA	NA	NA	NA	NA	NA	NA	NA	NA	NA	NA	NA	NA	NA	NA	NA	NA	NA	NA	NA	NA	NA	NA	NA	NA	NA	NA	NA
AT1G29400	ML5	MEI2-like protein 5	S34	AT1G29400.2;AT1G29400.1	AT1G29400.2	34;34	4	___1	0.331762	6.05e-05	51.495	41.746	51.495	0.99352	0	X;X;X;X;X;X;X;X;X;X;X;X;X;X;X;X;X;X;X;X;X;X;X;X;X;X;X;X;X;X;X	HHHPSSDAT(0.004)LFS(0.332)S(0.332)S(0.332)LPVFPR	HHHPS(-30)S(-30)DAT(-19)LFS(0)S(0)S(0)LPVFPR	GRHHHPSSDATLFSSSLPVFPRGKLQLSDNR		2588	2589	NA	NA	NA	NA	NA	NA	NA	NA	NA	NA	NA	NA	NA	NA	NA	NA	NA	NA	NA	NA	NA	NA	NA	NA	NA	NA	NA	NA	NA	NA
AT1G29400	ML5	MEI2-like protein 5	S34	AT1G29400.2;AT1G29400.1	AT1G29400.2	34;34	4	___2	0.331762	6.05e-05	51.495	41.746	51.495	0.99352	0	X;X;X;X;X;X;X;X;X;X;X;X;X;X;X;X;X;X;X;X;X;X;X;X;X;X;X;X;X;X;X	HHHPSSDAT(0.004)LFS(0.332)S(0.332)S(0.332)LPVFPR	HHHPS(-30)S(-30)DAT(-19)LFS(0)S(0)S(0)LPVFPR	GRHHHPSSDATLFSSSLPVFPRGKLQLSDNR		2588	30476	NA	NA	NA	NA	NA	NA	NA	NA	NA	NA	NA	NA	NA	NA	NA	NA	NA	NA	NA	NA	NA	NA	NA	NA	NA	NA	NA	NA	NA	NA
AT1G29400	ML5	MEI2-like protein 5	S34	AT1G29400.2;AT1G29400.1	AT1G29400.2	34;34	4	___3	0.331762	6.05e-05	51.495	41.746	51.495	0.99352	0	X;X;X;X;X;X;X;X;X;X;X;X;X;X;X;X;X;X;X;X;X;X;X;X;X;X;X;X;X;X;X	HHHPSSDAT(0.004)LFS(0.332)S(0.332)S(0.332)LPVFPR	HHHPS(-30)S(-30)DAT(-19)LFS(0)S(0)S(0)LPVFPR	GRHHHPSSDATLFSSSLPVFPRGKLQLSDNR		2588	58363	NA	NA	NA	NA	NA	NA	NA	NA	NA	NA	NA	NA	NA	NA	NA	NA	NA	NA	NA	NA	NA	NA	NA	NA	NA	NA	NA	NA	NA	NA
AT1G29400	ML5	MEI2-like protein 5	S384	AT1G29400.2;AT1G29400.1	AT1G29400.2	384;384	2	___2	1	3.76e-14	136.93	95.769	123.26	-1.2758	2837900000	X;X;X;X;X;X;X;X;X;X;X;X;X;X;X;Phospho (STY);X;X;X;X;X;Phospho (STY);X;X;X;X;X;X;X;X;X	S(1)PVFGLS(0.953)PT(0.047)R	S(89)PVFGLS(13)PT(-13)R	NSPVEGSPLQSVLSRSPVFGLSPTRNGHLSG	1;2	2592	30480	0.000137436	0.00640895	-0.710798	0.592668	0.816847	-0.0992467	0.312419	0.5667	0.187115	0.15976	0.502526	-0.156801	2108.94	2562.84	3166.83	1972.3	1193.45	1621.87	2590.58	2851.48	1879.83	2936.42	3209.18	2746.44	4796.8	4506.52	4743.18	4313.85	3970.39	4314.77
AT1G29400	ML5	MEI2-like protein 5	S384	AT1G29400.2;AT1G29400.1	AT1G29400.2	384;384	2	___1	1	3.76e-14	136.93	95.769	123.26	-1.2758	2837900000	X;X;X;X;X;X;X;X;X;X;X;X;X;X;X;Phospho (STY);X;X;X;X;X;Phospho (STY);X;X;X;X;X;X;X;X;X	S(1)PVFGLS(0.953)PT(0.047)R	S(89)PVFGLS(13)PT(-13)R	NSPVEGSPLQSVLSRSPVFGLSPTRNGHLSG	1;2	2592	2593	0.633304	0.970049	0.126527	0.402156	0.82804	0.222074	0.401169	0.781104	0.222535	0.735306	0.912033	0.0330545	NA	3317.07	3753.66	NA	2824.63	4982.35	NA	4445.38	3815.12	NA	3801.95	4535.96	3804.97	3741.81	3816.91	3850.08	3965.78	3810.45
AT1G29400	ML5	MEI2-like protein 5	S384	AT1G29400.2;AT1G29400.1	AT1G29400.2	384;384	2	___3	1	3.76e-14	136.93	95.769	123.26	-1.2758	2837900000	X;X;X;X;X;X;X;X;X;X;X;X;X;X;X;Phospho (STY);X;X;X;X;X;Phospho (STY);X;X;X;X;X;X;X;X;X	S(1)PVFGLS(0.953)PT(0.047)R	S(89)PVFGLS(13)PT(-13)R	NSPVEGSPLQSVLSRSPVFGLSPTRNGHLSG	1;2	2592	58367	NA	NA	NA	NA	NA	NA	NA	NA	NA	NA	NA	NA	NA	NA	NA	NA	NA	NA	NA	NA	NA	NA	NA	NA	NA	NA	NA	NA	NA	NA
AT1G29400	ML5	MEI2-like protein 5	S390	AT1G29400.2;AT1G29400.1	AT1G29400.2	390;390	2	___1	0.958699	3.76e-14	136.93	95.769	136.93	-0.6707	3505500000	X;X;X;X;X;X;X;X;X;Phospho (STY);X;X;X;X;X;Phospho (STY);X;X;X;X;X;X;X;X;X;X;X;X;X;X;X	S(1)PVFGLS(0.959)PT(0.041)R	S(77)PVFGLS(14)PT(-14)R	SPLQSVLSRSPVFGLSPTRNGHLSGLASALN	1;2	2593	2594	0.244337	0.654042	-0.166663	0.5705	0.803668	-0.0812312	0.0701035	0.225258	0.259044	0.492209	0.78766	0.0563958	4379.73	5217.6	4723.67	3878.36	4944.46	3932.98	4791.62	5158.71	3596.1	5301.48	6345.12	5428.28	18498.2	19010.1	19657.8	19789	20138.2	19513.8
AT1G29400	ML5	MEI2-like protein 5	S390	AT1G29400.2;AT1G29400.1	AT1G29400.2	390;390	2	___2	0.958699	3.76e-14	136.93	95.769	136.93	-0.6707	3505500000	X;X;X;X;X;X;X;X;X;Phospho (STY);X;X;X;X;X;Phospho (STY);X;X;X;X;X;X;X;X;X;X;X;X;X;X;X	S(1)PVFGLS(0.959)PT(0.041)R	S(77)PVFGLS(14)PT(-14)R	SPLQSVLSRSPVFGLSPTRNGHLSGLASALN	1;2	2593	30481	0.000137436	0.00640895	-0.710798	0.592668	0.816847	-0.0992467	0.312419	0.5667	0.187115	0.15976	0.502526	-0.156801	2108.94	2562.84	3166.83	1972.3	1193.45	1621.87	2590.58	2851.48	1879.83	2936.42	3209.18	2746.44	4796.8	4506.52	4743.18	4313.85	3970.39	4314.77
AT1G29400	ML5	MEI2-like protein 5	S390	AT1G29400.2;AT1G29400.1	AT1G29400.2	390;390	2	___3	0.958699	3.76e-14	136.93	95.769	136.93	-0.6707	3505500000	X;X;X;X;X;X;X;X;X;Phospho (STY);X;X;X;X;X;Phospho (STY);X;X;X;X;X;X;X;X;X;X;X;X;X;X;X	S(1)PVFGLS(0.959)PT(0.041)R	S(77)PVFGLS(14)PT(-14)R	SPLQSVLSRSPVFGLSPTRNGHLSGLASALN	1;2	2593	58368	NA	NA	NA	NA	NA	NA	NA	NA	NA	NA	NA	NA	NA	NA	NA	NA	NA	NA	NA	NA	NA	NA	NA	NA	NA	NA	NA	NA	NA	NA
AT1G29400	ML5	MEI2-like protein 5	S522	AT1G29400.2;AT1G29400.1	AT1G29400.2	522;522	4	___1	0.984519	2.86e-20	92.993	73.934	92.993	-0.71479	93940000	X;X;X;X;X;X;X;X;X;X;X;X;X;X;X;Phospho (STY);X;X;X;X;X;X;X;X;X;X;X;X;X;X;X	SHHHFHVGS(0.985)APS(0.015)GVPLEK	S(-47)HHHFHVGS(18)APS(-18)GVPLEK	QHQNQSRSHHHFHVGSAPSGVPLEKHFGFVP	1	2591	2592	0.755101	0.938049	0.0504999	0.760883	0.907231	-0.0492952	0.604738	0.799263	0.0837065	NA	NA	NA	3494.86	3074.11	3940.77	3450.38	3991.85	3439.19	3576.89	2929.4	3655.24	3492.76	4025.65	3577.97	NA	NA	NA	NA	NA	NA
AT1G29400	ML5	MEI2-like protein 5	S522	AT1G29400.2;AT1G29400.1	AT1G29400.2	522;522	4	___2	0.984519	2.86e-20	92.993	73.934	92.993	-0.71479	93940000	X;X;X;X;X;X;X;X;X;X;X;X;X;X;X;Phospho (STY);X;X;X;X;X;X;X;X;X;X;X;X;X;X;X	SHHHFHVGS(0.985)APS(0.015)GVPLEK	S(-47)HHHFHVGS(18)APS(-18)GVPLEK	QHQNQSRSHHHFHVGSAPSGVPLEKHFGFVP	1	2591	30479	NA	NA	NA	NA	NA	NA	NA	NA	NA	NA	NA	NA	NA	NA	NA	NA	NA	NA	NA	NA	NA	NA	NA	NA	NA	NA	NA	NA	NA	NA
AT1G29400	ML5	MEI2-like protein 5	S522	AT1G29400.2;AT1G29400.1	AT1G29400.2	522;522	4	___3	0.984519	2.86e-20	92.993	73.934	92.993	-0.71479	93940000	X;X;X;X;X;X;X;X;X;X;X;X;X;X;X;Phospho (STY);X;X;X;X;X;X;X;X;X;X;X;X;X;X;X	SHHHFHVGS(0.985)APS(0.015)GVPLEK	S(-47)HHHFHVGS(18)APS(-18)GVPLEK	QHQNQSRSHHHFHVGSAPSGVPLEKHFGFVP	1	2591	58366	NA	NA	NA	NA	NA	NA	NA	NA	NA	NA	NA	NA	NA	NA	NA	NA	NA	NA	NA	NA	NA	NA	NA	NA	NA	NA	NA	NA	NA	NA
AT1G29400	ML5	MEI2-like protein 5	S596	AT1G29400.2;AT1G29400.1	AT1G29400.2	596;596	2	___1	0.950495	0.00461285	44.44	20.058	44.44	-0.99596	11302000	X;X;X;X;X;X;X;X;X;X;X;X;X;X;X;Phospho (STY);X;X;X;X;X;X;X;X;X;X;X;X;X;X;X	FS(0.95)PMFLS(0.037)S(0.013)GLNPGR	FS(14)PMFLS(-14)S(-19)GLNPGR	ENGFSSYRMMSSPRFSPMFLSSGLNPGRFAS	1	2585	2586	NA	NA	NA	NA	NA	NA	NA	NA	NA	NA	NA	NA	NA	NA	NA	NA	NA	NA	NA	NA	NA	NA	NA	NA	NA	NA	NA	NA	NA	NA
AT1G29400	ML5	MEI2-like protein 5	S596	AT1G29400.2;AT1G29400.1	AT1G29400.2	596;596	2	___2	0.950495	0.00461285	44.44	20.058	44.44	-0.99596	11302000	X;X;X;X;X;X;X;X;X;X;X;X;X;X;X;Phospho (STY);X;X;X;X;X;X;X;X;X;X;X;X;X;X;X	FS(0.95)PMFLS(0.037)S(0.013)GLNPGR	FS(14)PMFLS(-14)S(-19)GLNPGR	ENGFSSYRMMSSPRFSPMFLSSGLNPGRFAS	1	2585	30473	NA	NA	NA	NA	NA	NA	NA	NA	NA	NA	NA	NA	NA	NA	NA	NA	NA	NA	NA	NA	NA	NA	NA	NA	NA	NA	NA	NA	NA	NA
AT1G29400	ML5	MEI2-like protein 5	S596	AT1G29400.2;AT1G29400.1	AT1G29400.2	596;596	2	___3	0.950495	0.00461285	44.44	20.058	44.44	-0.99596	11302000	X;X;X;X;X;X;X;X;X;X;X;X;X;X;X;Phospho (STY);X;X;X;X;X;X;X;X;X;X;X;X;X;X;X	FS(0.95)PMFLS(0.037)S(0.013)GLNPGR	FS(14)PMFLS(-14)S(-19)GLNPGR	ENGFSSYRMMSSPRFSPMFLSSGLNPGRFAS	1	2585	58360	NA	NA	NA	NA	NA	NA	NA	NA	NA	NA	NA	NA	NA	NA	NA	NA	NA	NA	NA	NA	NA	NA	NA	NA	NA	NA	NA	NA	NA	NA
AT1G29400	ML5	MEI2-like protein 5	S789	AT1G29400.2;AT1G29400.1	AT1G29400.2	789;789	2	___1	0.609972	5.74e-14	80.632	60.973	80.632	0.09364	27727000	X;X;X;X;X;X;X;X;X;X;Oxidation (M);X;X;X;X;Phospho (STY);X;X;X;X;X;X;X;X;X;X;X;X;X;X;X	NMDLLDS(0.61)QLS(0.39)DDDGRER	NMDLLDS(1.9)QLS(-1.9)DDDGRER	EQVVDEESKNMDLLDSQLSDDDGRERS____	1	2589	2590	NA	NA	NA	NA	NA	NA	NA	NA	NA	NA	NA	NA	NA	NA	NA	NA	NA	NA	NA	NA	NA	NA	NA	NA	NA	NA	NA	NA	NA	NA
AT1G29400	ML5	MEI2-like protein 5	S789	AT1G29400.2;AT1G29400.1	AT1G29400.2	789;789	2	___2	0.609972	5.74e-14	80.632	60.973	80.632	0.09364	27727000	X;X;X;X;X;X;X;X;X;X;Oxidation (M);X;X;X;X;Phospho (STY);X;X;X;X;X;X;X;X;X;X;X;X;X;X;X	NMDLLDS(0.61)QLS(0.39)DDDGRER	NMDLLDS(1.9)QLS(-1.9)DDDGRER	EQVVDEESKNMDLLDSQLSDDDGRERS____	1	2589	30477	NA	NA	NA	NA	NA	NA	NA	NA	NA	NA	NA	NA	NA	NA	NA	NA	NA	NA	NA	NA	NA	NA	NA	NA	NA	NA	NA	NA	NA	NA
AT1G29400	ML5	MEI2-like protein 5	S789	AT1G29400.2;AT1G29400.1	AT1G29400.2	789;789	2	___3	0.609972	5.74e-14	80.632	60.973	80.632	0.09364	27727000	X;X;X;X;X;X;X;X;X;X;Oxidation (M);X;X;X;X;Phospho (STY);X;X;X;X;X;X;X;X;X;X;X;X;X;X;X	NMDLLDS(0.61)QLS(0.39)DDDGRER	NMDLLDS(1.9)QLS(-1.9)DDDGRER	EQVVDEESKNMDLLDSQLSDDDGRERS____	1	2589	58364	NA	NA	NA	NA	NA	NA	NA	NA	NA	NA	NA	NA	NA	NA	NA	NA	NA	NA	NA	NA	NA	NA	NA	NA	NA	NA	NA	NA	NA	NA
AT1G29400	ML5	MEI2-like protein 5	S792	AT1G29400.2;AT1G29400.1	AT1G29400.2	792;792	3	___1	0.999999	4.85e-209	215.23	195.12	154.39	-0.97189	5203400000	X;X;X;X;X;X;X;Oxidation (M);X;X;X;X;X;X;X;Phospho (STY);X;X;X;X;X;X;X;X;X;X;X;X;X;X;X	NMDLLDSQLS(1)DDDGR	NMDLLDS(-61)QLS(61)DDDGR	VDEESKNMDLLDSQLSDDDGRERS_______	1	2590	2591	0.0114649	0.140005	-0.188676	0.0678973	0.25893	-0.136218	0.176684	0.403901	0.10075	0.548488	0.81973	0.0576316	21549.9	20411.4	21401.8	18895.4	17628	19065.5	19962.3	19254.5	18475.8	22549.6	22519	22638	17425	14406.8	13978.3	15724.7	15874.4	16074.9
AT1G29400	ML5	MEI2-like protein 5	S792	AT1G29400.2;AT1G29400.1	AT1G29400.2	792;792	3	___2	0.999999	4.85e-209	215.23	195.12	154.39	-0.97189	5203400000	X;X;X;X;X;X;X;Oxidation (M);X;X;X;X;X;X;X;Phospho (STY);X;X;X;X;X;X;X;X;X;X;X;X;X;X;X	NMDLLDSQLS(1)DDDGR	NMDLLDS(-61)QLS(61)DDDGR	VDEESKNMDLLDSQLSDDDGRERS_______	1	2590	30478	NA	NA	NA	NA	NA	NA	NA	NA	NA	NA	NA	NA	NA	NA	NA	NA	NA	NA	NA	NA	NA	NA	NA	NA	NA	NA	NA	NA	NA	NA
AT1G29400	ML5	MEI2-like protein 5	S792	AT1G29400.2;AT1G29400.1	AT1G29400.2	792;792	3	___3	0.999999	4.85e-209	215.23	195.12	154.39	-0.97189	5203400000	X;X;X;X;X;X;X;Oxidation (M);X;X;X;X;X;X;X;Phospho (STY);X;X;X;X;X;X;X;X;X;X;X;X;X;X;X	NMDLLDSQLS(1)DDDGR	NMDLLDS(-61)QLS(61)DDDGR	VDEESKNMDLLDSQLSDDDGRERS_______	1	2590	58365	NA	NA	NA	NA	NA	NA	NA	NA	NA	NA	NA	NA	NA	NA	NA	NA	NA	NA	NA	NA	NA	NA	NA	NA	NA	NA	NA	NA	NA	NA
AT1G29470	AT1G29470	Probable methyltransferase PMT24 [Source:UniProtKB/Swiss-Prot;Acc:Q6NPR7]	S140	AT1G29470.2;AT1G29470.1	AT1G29470.2	140;140	3	___1	0.6869	0.000625157	47.814	33.2	47.814	-1.8757	20403000	X;X;X;X;X;X;X;X;X;X;X;X;X;X;X;Phospho (STY);X;X;X;X;X;X;X;X;X;X;X;X;X;X;X	NGDGEKDT(0.042)ES(0.687)ES(0.209)DET(0.062)K	NGDGEKDT(-12)ES(5.2)ES(-5.2)DET(-10)K	GDGDRKNGDGEKDTESESDETKQKEKTQLEE	1	2594	2595	NA	NA	NA	NA	NA	NA	NA	NA	NA	NA	NA	NA	NA	NA	NA	NA	NA	NA	NA	NA	NA	NA	NA	NA	NA	NA	NA	NA	NA	NA
AT1G29470	AT1G29470	Probable methyltransferase PMT24 [Source:UniProtKB/Swiss-Prot;Acc:Q6NPR7]	S140	AT1G29470.2;AT1G29470.1	AT1G29470.2	140;140	3	___2	0.6869	0.000625157	47.814	33.2	47.814	-1.8757	20403000	X;X;X;X;X;X;X;X;X;X;X;X;X;X;X;Phospho (STY);X;X;X;X;X;X;X;X;X;X;X;X;X;X;X	NGDGEKDT(0.042)ES(0.687)ES(0.209)DET(0.062)K	NGDGEKDT(-12)ES(5.2)ES(-5.2)DET(-10)K	GDGDRKNGDGEKDTESESDETKQKEKTQLEE	1	2594	30482	NA	NA	NA	NA	NA	NA	NA	NA	NA	NA	NA	NA	NA	NA	NA	NA	NA	NA	NA	NA	NA	NA	NA	NA	NA	NA	NA	NA	NA	NA
AT1G29470	AT1G29470	Probable methyltransferase PMT24 [Source:UniProtKB/Swiss-Prot;Acc:Q6NPR7]	S140	AT1G29470.2;AT1G29470.1	AT1G29470.2	140;140	3	___3	0.6869	0.000625157	47.814	33.2	47.814	-1.8757	20403000	X;X;X;X;X;X;X;X;X;X;X;X;X;X;X;Phospho (STY);X;X;X;X;X;X;X;X;X;X;X;X;X;X;X	NGDGEKDT(0.042)ES(0.687)ES(0.209)DET(0.062)K	NGDGEKDT(-12)ES(5.2)ES(-5.2)DET(-10)K	GDGDRKNGDGEKDTESESDETKQKEKTQLEE	1	2594	58369	NA	NA	NA	NA	NA	NA	NA	NA	NA	NA	NA	NA	NA	NA	NA	NA	NA	NA	NA	NA	NA	NA	NA	NA	NA	NA	NA	NA	NA	NA
AT1G29530	AT1G29530	At1g29530 [Source:UniProtKB/TrEMBL;Acc:Q6NL08]	S202	AT1G29530.1	AT1G29530.1	202	3	___1	1	7.35e-170	182.95	168.58	98.105	1.0053	2265000000	X;X;X;X;X;X;X;X;X;X;X;X;X;X;X;Phospho (STY);X;X;X;X;X;X;X;X;X;X;X;X;X;X;X	SEVPVS(1)PEEK	S(-70)EVPVS(70)PEEK	TSKKVESVRKSEVPVSPEEKPLLLPGPPVVR	1	2598	2599	0.852082	0.967658	0.0154222	2.0066e-05	0.000420965	0.352575	0.545477	0.760894	-0.049969	0.702724	0.897092	-0.0444293	26181.6	27291.1	28050.1	26938.8	26235.8	29217.7	31257.9	36920	36021.4	25010	25535.2	27909.5	4793.42	4045.58	4349.29	3934.75	4160.96	4691.77
AT1G29530	AT1G29530	At1g29530 [Source:UniProtKB/TrEMBL;Acc:Q6NL08]	S202	AT1G29530.1	AT1G29530.1	202	3	___2	1	7.35e-170	182.95	168.58	98.105	1.0053	2265000000	X;X;X;X;X;X;X;X;X;X;X;X;X;X;X;Phospho (STY);X;X;X;X;X;X;X;X;X;X;X;X;X;X;X	SEVPVS(1)PEEK	S(-70)EVPVS(70)PEEK	TSKKVESVRKSEVPVSPEEKPLLLPGPPVVR	1	2598	30486	NA	NA	NA	NA	NA	NA	NA	NA	NA	NA	NA	NA	NA	NA	NA	NA	NA	NA	NA	NA	NA	NA	NA	NA	NA	NA	NA	NA	NA	NA
AT1G29530	AT1G29530	At1g29530 [Source:UniProtKB/TrEMBL;Acc:Q6NL08]	S202	AT1G29530.1	AT1G29530.1	202	3	___3	1	7.35e-170	182.95	168.58	98.105	1.0053	2265000000	X;X;X;X;X;X;X;X;X;X;X;X;X;X;X;Phospho (STY);X;X;X;X;X;X;X;X;X;X;X;X;X;X;X	SEVPVS(1)PEEK	S(-70)EVPVS(70)PEEK	TSKKVESVRKSEVPVSPEEKPLLLPGPPVVR	1	2598	58373	NA	NA	NA	NA	NA	NA	NA	NA	NA	NA	NA	NA	NA	NA	NA	NA	NA	NA	NA	NA	NA	NA	NA	NA	NA	NA	NA	NA	NA	NA
AT1G29530	AT1G29530	At1g29530 [Source:UniProtKB/TrEMBL;Acc:Q6NL08]	S43	AT1G29530.1	AT1G29530.1	43	3	___2	0.954644	7.01e-21	87.102	73.23	78.674	2.0166	180500000	X;X;X;X;X;X;X;X;X;X;X;X;X;X;X;Phospho (STY);Phospho (STY);X;X;Phospho (STY);X;X;X;X;X;X;X;X;X;X;X	GSDS(0.001)S(0.004)LS(0.955)S(0.947)PGS(0.094)QGNQEFGTK	GS(-40)DS(-34)S(-28)LS(13)S(13)PGS(-13)QGNQEFGT(-53)K	DEHGSQDGRGSDSSLSSPGSQGNQEFGTKDS	2	2595	30483	0.949496	0.9973	0.0171796	0.358019	0.800389	0.24458	0.841705	0.95937	0.0534116	0.163394	0.507901	0.171166	1973.14	2097.77	NA	2424.9	1737.22	NA	1839.46	2992.39	NA	2063.65	2205.9	NA	2409.07	2506.21	2435.3	2939.02	2623.2	2713.82
AT1G29530	AT1G29530	At1g29530 [Source:UniProtKB/TrEMBL;Acc:Q6NL08]	S43	AT1G29530.1	AT1G29530.1	43	3	___1	0.954644	7.01e-21	87.102	73.23	78.674	2.0166	180500000	X;X;X;X;X;X;X;X;X;X;X;X;X;X;X;Phospho (STY);Phospho (STY);X;X;Phospho (STY);X;X;X;X;X;X;X;X;X;X;X	GSDS(0.001)S(0.004)LS(0.955)S(0.947)PGS(0.094)QGNQEFGTK	GS(-40)DS(-34)S(-28)LS(13)S(13)PGS(-13)QGNQEFGT(-53)K	DEHGSQDGRGSDSSLSSPGSQGNQEFGTKDS	2	2595	2596	NA	NA	NA	NA	NA	NA	NA	NA	NA	NA	NA	NA	NA	NA	NA	NA	NA	NA	NA	NA	NA	NA	NA	NA	NA	NA	NA	NA	NA	NA
AT1G29530	AT1G29530	At1g29530 [Source:UniProtKB/TrEMBL;Acc:Q6NL08]	S43	AT1G29530.1	AT1G29530.1	43	3	___3	0.954644	7.01e-21	87.102	73.23	78.674	2.0166	180500000	X;X;X;X;X;X;X;X;X;X;X;X;X;X;X;Phospho (STY);Phospho (STY);X;X;Phospho (STY);X;X;X;X;X;X;X;X;X;X;X	GSDS(0.001)S(0.004)LS(0.955)S(0.947)PGS(0.094)QGNQEFGTK	GS(-40)DS(-34)S(-28)LS(13)S(13)PGS(-13)QGNQEFGT(-53)K	DEHGSQDGRGSDSSLSSPGSQGNQEFGTKDS	2	2595	58370	NA	NA	NA	NA	NA	NA	NA	NA	NA	NA	NA	NA	NA	NA	NA	NA	NA	NA	NA	NA	NA	NA	NA	NA	NA	NA	NA	NA	NA	NA
AT1G29530	AT1G29530	At1g29530 [Source:UniProtKB/TrEMBL;Acc:Q6NL08]	S44	AT1G29530.1	AT1G29530.1	44	3	___2	0.963525	4.85e-15	81.51	69.896	81.51	-1.1143	265730000	X;X;X;X;X;X;X;X;X;X;X;X;X;X;Phospho (STY);Phospho (STY);X;X;Phospho (STY);X;X;X;X;X;X;X;X;X;X;X;X	GSDSSLS(0.072)S(0.964)PGS(0.963)QGNQEFGTK	GS(-48)DS(-42)S(-36)LS(-14)S(14)PGS(14)QGNQEFGT(-55)K	EHGSQDGRGSDSSLSSPGSQGNQEFGTKDSS	2	2596	30484	0.413994	0.939702	-0.135599	0.132957	0.558271	0.248951	0.234168	0.646745	-0.197467	0.320543	0.67397	0.110948	3913.13	3164.06	NA	3396.1	3109.7	NA	4276.51	4140.45	NA	3240.37	2994.52	NA	3321.36	3448.29	3618.57	3998.86	3672.62	3546.45
AT1G29530	AT1G29530	At1g29530 [Source:UniProtKB/TrEMBL;Acc:Q6NL08]	S44	AT1G29530.1	AT1G29530.1	44	3	___1	0.963525	4.85e-15	81.51	69.896	81.51	-1.1143	265730000	X;X;X;X;X;X;X;X;X;X;X;X;X;X;Phospho (STY);Phospho (STY);X;X;Phospho (STY);X;X;X;X;X;X;X;X;X;X;X;X	GSDSSLS(0.072)S(0.964)PGS(0.963)QGNQEFGTK	GS(-48)DS(-42)S(-36)LS(-14)S(14)PGS(14)QGNQEFGT(-55)K	EHGSQDGRGSDSSLSSPGSQGNQEFGTKDSS	2	2596	2597	NA	NA	NA	NA	NA	NA	NA	NA	NA	NA	NA	NA	NA	NA	NA	NA	NA	NA	NA	NA	NA	NA	NA	NA	NA	NA	NA	NA	NA	NA
AT1G29530	AT1G29530	At1g29530 [Source:UniProtKB/TrEMBL;Acc:Q6NL08]	S44	AT1G29530.1	AT1G29530.1	44	3	___3	0.963525	4.85e-15	81.51	69.896	81.51	-1.1143	265730000	X;X;X;X;X;X;X;X;X;X;X;X;X;X;Phospho (STY);Phospho (STY);X;X;Phospho (STY);X;X;X;X;X;X;X;X;X;X;X;X	GSDSSLS(0.072)S(0.964)PGS(0.963)QGNQEFGTK	GS(-48)DS(-42)S(-36)LS(-14)S(14)PGS(14)QGNQEFGT(-55)K	EHGSQDGRGSDSSLSSPGSQGNQEFGTKDSS	2	2596	58371	NA	NA	NA	NA	NA	NA	NA	NA	NA	NA	NA	NA	NA	NA	NA	NA	NA	NA	NA	NA	NA	NA	NA	NA	NA	NA	NA	NA	NA	NA
AT1G29530	AT1G29530	At1g29530 [Source:UniProtKB/TrEMBL;Acc:Q6NL08]	S47	AT1G29530.1	AT1G29530.1	47	3	___2	0.99677	7.01e-21	87.102	73.23	87.102	1.0679	308510000	X;X;X;X;X;X;X;X;X;X;X;Phospho (STY);Phospho (STY);X;X;Phospho (STY);X;X;X;X;X;X;X;X;X;X;X;X;X;X;X	GSDS(0.002)S(0.009)LS(0.51)S(0.482)PGS(0.997)QGNQEFGTK	GS(-32)DS(-25)S(-18)LS(0.25)S(-0.25)PGS(22)QGNQEFGT(-41)K	SQDGRGSDSSLSSPGSQGNQEFGTKDSSALL	1;2	2597	30485	0.475519	0.946567	0.119644	0.504245	0.872389	0.112005	0.143336	0.52854	-0.245694	0.320543	0.67397	0.110948	2974.45	2626.88	NA	2967.55	3180.53	NA	3078.94	2980.84	NA	2695.92	2078.99	NA	3321.36	3448.29	3618.57	3998.86	3672.62	3546.45
AT1G29530	AT1G29530	At1g29530 [Source:UniProtKB/TrEMBL;Acc:Q6NL08]	S47	AT1G29530.1	AT1G29530.1	47	3	___1	0.99677	7.01e-21	87.102	73.23	87.102	1.0679	308510000	X;X;X;X;X;X;X;X;X;X;X;Phospho (STY);Phospho (STY);X;X;Phospho (STY);X;X;X;X;X;X;X;X;X;X;X;X;X;X;X	GSDS(0.002)S(0.009)LS(0.51)S(0.482)PGS(0.997)QGNQEFGTK	GS(-32)DS(-25)S(-18)LS(0.25)S(-0.25)PGS(22)QGNQEFGT(-41)K	SQDGRGSDSSLSSPGSQGNQEFGTKDSSALL	1;2	2597	2598	NA	NA	NA	NA	NA	NA	NA	NA	NA	0.300924	0.658153	0.268224	NA	NA	NA	NA	NA	NA	NA	NA	NA	NA	NA	NA	324.805	613.675	438.776	608.958	453.548	596.126
AT1G29530	AT1G29530	At1g29530 [Source:UniProtKB/TrEMBL;Acc:Q6NL08]	S47	AT1G29530.1	AT1G29530.1	47	3	___3	0.99677	7.01e-21	87.102	73.23	87.102	1.0679	308510000	X;X;X;X;X;X;X;X;X;X;X;Phospho (STY);Phospho (STY);X;X;Phospho (STY);X;X;X;X;X;X;X;X;X;X;X;X;X;X;X	GSDS(0.002)S(0.009)LS(0.51)S(0.482)PGS(0.997)QGNQEFGTK	GS(-32)DS(-25)S(-18)LS(0.25)S(-0.25)PGS(22)QGNQEFGT(-41)K	SQDGRGSDSSLSSPGSQGNQEFGTKDSSALL	1;2	2597	58372	NA	NA	NA	NA	NA	NA	NA	NA	NA	NA	NA	NA	NA	NA	NA	NA	NA	NA	NA	NA	NA	NA	NA	NA	NA	NA	NA	NA	NA	NA
AT1G29640	AT1G29640	At1g29640 [Source:UniProtKB/TrEMBL;Acc:Q9C7N7]	S83	AT1G29640.1	AT1G29640.1	83	3	___1	0.99672	7.58e-13	92.977	83.054	92.977	-0.47201	12922000	X;X;X;X;X;X;X;X;X;X;X;X;X;X;X;Phospho (STY);X;X;X;X;X;X;X;X;X;X;X;X;X;X;X	YST(0.002)EEEYS(0.997)DDDGGRK	Y(-61)S(-35)T(-26)EEEY(-33)S(26)DDDGGRK	PVNIPMRRYSTEEEYSDDDGGRKMIPPHLIV	1	2599	2600	NA	NA	NA	NA	NA	NA	NA	NA	NA	0.603406	0.85082	-0.0879383	NA	NA	NA	NA	NA	NA	NA	NA	NA	NA	NA	NA	1157.9	1156.4	1283.3	962.876	1135.57	1286.17
AT1G29640	AT1G29640	At1g29640 [Source:UniProtKB/TrEMBL;Acc:Q9C7N7]	S83	AT1G29640.1	AT1G29640.1	83	3	___2	0.99672	7.58e-13	92.977	83.054	92.977	-0.47201	12922000	X;X;X;X;X;X;X;X;X;X;X;X;X;X;X;Phospho (STY);X;X;X;X;X;X;X;X;X;X;X;X;X;X;X	YST(0.002)EEEYS(0.997)DDDGGRK	Y(-61)S(-35)T(-26)EEEY(-33)S(26)DDDGGRK	PVNIPMRRYSTEEEYSDDDGGRKMIPPHLIV	1	2599	30487	NA	NA	NA	NA	NA	NA	NA	NA	NA	NA	NA	NA	NA	NA	NA	NA	NA	NA	NA	NA	NA	NA	NA	NA	NA	NA	NA	NA	NA	NA
AT1G29640	AT1G29640	At1g29640 [Source:UniProtKB/TrEMBL;Acc:Q9C7N7]	S83	AT1G29640.1	AT1G29640.1	83	3	___3	0.99672	7.58e-13	92.977	83.054	92.977	-0.47201	12922000	X;X;X;X;X;X;X;X;X;X;X;X;X;X;X;Phospho (STY);X;X;X;X;X;X;X;X;X;X;X;X;X;X;X	YST(0.002)EEEYS(0.997)DDDGGRK	Y(-61)S(-35)T(-26)EEEY(-33)S(26)DDDGGRK	PVNIPMRRYSTEEEYSDDDGGRKMIPPHLIV	1	2599	58374	NA	NA	NA	NA	NA	NA	NA	NA	NA	NA	NA	NA	NA	NA	NA	NA	NA	NA	NA	NA	NA	NA	NA	NA	NA	NA	NA	NA	NA	NA
AT1G29720	RFK1	Probable LRR receptor-like serine/threonine-protein kinase At1g29720 [Source:UniProtKB/Swiss-Prot;Acc:Q9ASQ6]	T827	AT1G29720.1	AT1G29720.1	827	4	___1	0.434237	0.0134769	40.552	24.328	40.552	2.5736	0	X;X;X;X;X;X;X;X;X;X;X;X;X;X;X;Phospho (STY);X;X;X;X;X;X;X;X;X;X;X;X;X;X;X	LHEAEHT(0.434)HIS(0.243)T(0.323)K	LHEAEHT(1.3)HIS(-2.5)T(-1.3)K	KISDFGLARLHEAEHTHISTKVAGTIGYMAP		22875	22629	NA	NA	NA	NA	NA	NA	NA	NA	NA	NA	NA	NA	NA	NA	NA	NA	NA	NA	NA	NA	NA	NA	NA	NA	NA	NA	NA	NA	NA	NA
AT1G29720	RFK1	Probable LRR receptor-like serine/threonine-protein kinase At1g29720 [Source:UniProtKB/Swiss-Prot;Acc:Q9ASQ6]	T827	AT1G29720.1	AT1G29720.1	827	4	___2	0.434237	0.0134769	40.552	24.328	40.552	2.5736	0	X;X;X;X;X;X;X;X;X;X;X;X;X;X;X;Phospho (STY);X;X;X;X;X;X;X;X;X;X;X;X;X;X;X	LHEAEHT(0.434)HIS(0.243)T(0.323)K	LHEAEHT(1.3)HIS(-2.5)T(-1.3)K	KISDFGLARLHEAEHTHISTKVAGTIGYMAP		22875	50516	NA	NA	NA	NA	NA	NA	NA	NA	NA	NA	NA	NA	NA	NA	NA	NA	NA	NA	NA	NA	NA	NA	NA	NA	NA	NA	NA	NA	NA	NA
AT1G29720	RFK1	Probable LRR receptor-like serine/threonine-protein kinase At1g29720 [Source:UniProtKB/Swiss-Prot;Acc:Q9ASQ6]	T827	AT1G29720.1	AT1G29720.1	827	4	___3	0.434237	0.0134769	40.552	24.328	40.552	2.5736	0	X;X;X;X;X;X;X;X;X;X;X;X;X;X;X;Phospho (STY);X;X;X;X;X;X;X;X;X;X;X;X;X;X;X	LHEAEHT(0.434)HIS(0.243)T(0.323)K	LHEAEHT(1.3)HIS(-2.5)T(-1.3)K	KISDFGLARLHEAEHTHISTKVAGTIGYMAP		22875	78403	NA	NA	NA	NA	NA	NA	NA	NA	NA	NA	NA	NA	NA	NA	NA	NA	NA	NA	NA	NA	NA	NA	NA	NA	NA	NA	NA	NA	NA	NA
AT1G29760	SEI2	Seipin-2 [Source:UniProtKB/Swiss-Prot;Acc:F4I340]	S147	AT1G29760.1	AT1G29760.1	147	4	___1	0.596123	1.04e-28	97.469	89.38	97.469	-1.1042	52466000	X;X;X;X;X;X;X;X;X;X;X;X;X;Phospho (STY);X;Phospho (STY);X;X;X;X;X;X;X;X;X;X;X;X;X;X;X	VDPFQEESTVT(0.205)T(0.596)VS(0.596)S(0.596)DDQGDDDY(0.006)AGSVPQFR	VDPFQEES(-44)T(-37)VT(-5.9)T(0)VS(0)S(0)DDQGDDDY(-21)AGS(-34)VPQFR	NRVDPFQEESTVTTVSSDDQGDDDYAGSVPQ	2	2600	2601	NA	NA	NA	NA	NA	NA	NA	NA	NA	NA	NA	NA	NA	NA	NA	NA	NA	NA	NA	NA	NA	NA	NA	NA	NA	NA	NA	NA	NA	NA
AT1G29760	SEI2	Seipin-2 [Source:UniProtKB/Swiss-Prot;Acc:F4I340]	S147	AT1G29760.1	AT1G29760.1	147	4	___2	0.596123	1.04e-28	97.469	89.38	97.469	-1.1042	52466000	X;X;X;X;X;X;X;X;X;X;X;X;X;Phospho (STY);X;Phospho (STY);X;X;X;X;X;X;X;X;X;X;X;X;X;X;X	VDPFQEESTVT(0.205)T(0.596)VS(0.596)S(0.596)DDQGDDDY(0.006)AGSVPQFR	VDPFQEES(-44)T(-37)VT(-5.9)T(0)VS(0)S(0)DDQGDDDY(-21)AGS(-34)VPQFR	NRVDPFQEESTVTTVSSDDQGDDDYAGSVPQ	2	2600	30488	NA	NA	NA	NA	NA	NA	NA	NA	NA	NA	NA	NA	NA	NA	NA	NA	NA	NA	NA	NA	NA	NA	NA	NA	NA	NA	NA	NA	NA	NA
AT1G29760	SEI2	Seipin-2 [Source:UniProtKB/Swiss-Prot;Acc:F4I340]	S147	AT1G29760.1	AT1G29760.1	147	4	___3	0.596123	1.04e-28	97.469	89.38	97.469	-1.1042	52466000	X;X;X;X;X;X;X;X;X;X;X;X;X;Phospho (STY);X;Phospho (STY);X;X;X;X;X;X;X;X;X;X;X;X;X;X;X	VDPFQEESTVT(0.205)T(0.596)VS(0.596)S(0.596)DDQGDDDY(0.006)AGSVPQFR	VDPFQEES(-44)T(-37)VT(-5.9)T(0)VS(0)S(0)DDQGDDDY(-21)AGS(-34)VPQFR	NRVDPFQEESTVTTVSSDDQGDDDYAGSVPQ	2	2600	58375	NA	NA	NA	NA	NA	NA	NA	NA	NA	NA	NA	NA	NA	NA	NA	NA	NA	NA	NA	NA	NA	NA	NA	NA	NA	NA	NA	NA	NA	NA
AT1G29760	SEI2	Seipin-2 [Source:UniProtKB/Swiss-Prot;Acc:F4I340]	S148	AT1G29760.1	AT1G29760.1	148	4	___1	0.596123	1.04e-28	97.469	89.38	97.469	-1.1042	52466000	X;X;X;X;X;X;X;X;X;X;X;X;X;X;X;X;X;X;X;X;X;X;X;X;X;X;X;X;X;X;X	VDPFQEESTVT(0.205)T(0.596)VS(0.596)S(0.596)DDQGDDDY(0.006)AGSVPQFR	VDPFQEES(-44)T(-37)VT(-5.9)T(0)VS(0)S(0)DDQGDDDY(-21)AGS(-34)VPQFR	RVDPFQEESTVTTVSSDDQGDDDYAGSVPQF	2	2601	2602	NA	NA	NA	NA	NA	NA	NA	NA	NA	NA	NA	NA	NA	NA	NA	NA	NA	NA	NA	NA	NA	NA	NA	NA	NA	NA	NA	NA	NA	NA
AT1G29760	SEI2	Seipin-2 [Source:UniProtKB/Swiss-Prot;Acc:F4I340]	S148	AT1G29760.1	AT1G29760.1	148	4	___2	0.596123	1.04e-28	97.469	89.38	97.469	-1.1042	52466000	X;X;X;X;X;X;X;X;X;X;X;X;X;X;X;X;X;X;X;X;X;X;X;X;X;X;X;X;X;X;X	VDPFQEESTVT(0.205)T(0.596)VS(0.596)S(0.596)DDQGDDDY(0.006)AGSVPQFR	VDPFQEES(-44)T(-37)VT(-5.9)T(0)VS(0)S(0)DDQGDDDY(-21)AGS(-34)VPQFR	RVDPFQEESTVTTVSSDDQGDDDYAGSVPQF	2	2601	30489	NA	NA	NA	NA	NA	NA	NA	NA	NA	NA	NA	NA	NA	NA	NA	NA	NA	NA	NA	NA	NA	NA	NA	NA	NA	NA	NA	NA	NA	NA
AT1G29760	SEI2	Seipin-2 [Source:UniProtKB/Swiss-Prot;Acc:F4I340]	S148	AT1G29760.1	AT1G29760.1	148	4	___3	0.596123	1.04e-28	97.469	89.38	97.469	-1.1042	52466000	X;X;X;X;X;X;X;X;X;X;X;X;X;X;X;X;X;X;X;X;X;X;X;X;X;X;X;X;X;X;X	VDPFQEESTVT(0.205)T(0.596)VS(0.596)S(0.596)DDQGDDDY(0.006)AGSVPQFR	VDPFQEES(-44)T(-37)VT(-5.9)T(0)VS(0)S(0)DDQGDDDY(-21)AGS(-34)VPQFR	RVDPFQEESTVTTVSSDDQGDDDYAGSVPQF	2	2601	58376	NA	NA	NA	NA	NA	NA	NA	NA	NA	NA	NA	NA	NA	NA	NA	NA	NA	NA	NA	NA	NA	NA	NA	NA	NA	NA	NA	NA	NA	NA
AT1G29760	SEI2	Seipin-2 [Source:UniProtKB/Swiss-Prot;Acc:F4I340]	T144	AT1G29760.1	AT1G29760.1	144	3	___1	0.489922	5.38e-11	76.611	65.904	76.611	2.1052	0	X;X;X;X;X;X;X;X;X;X;X;X;X;X;X;Phospho (STY);Phospho (STY);X;X;X;X;X;X;X;X;X;X;X;X;X;X	VDPFQEES(0.007)T(0.007)VT(0.49)T(0.49)VS(0.489)S(0.489)DDQGDDDY(0.026)AGS(0.002)VPQFR	VDPFQEES(-20)T(-20)VT(0)T(0)VS(0)S(0)DDQGDDDY(-14)AGS(-26)VPQFR	SGRNRVDPFQEESTVTTVSSDDQGDDDYAGS		22876	22630	NA	NA	NA	NA	NA	NA	NA	NA	NA	NA	NA	NA	NA	NA	NA	NA	NA	NA	NA	NA	NA	NA	NA	NA	NA	NA	NA	NA	NA	NA
AT1G29760	SEI2	Seipin-2 [Source:UniProtKB/Swiss-Prot;Acc:F4I340]	T144	AT1G29760.1	AT1G29760.1	144	3	___2	0.489922	5.38e-11	76.611	65.904	76.611	2.1052	0	X;X;X;X;X;X;X;X;X;X;X;X;X;X;X;Phospho (STY);Phospho (STY);X;X;X;X;X;X;X;X;X;X;X;X;X;X	VDPFQEES(0.007)T(0.007)VT(0.49)T(0.49)VS(0.489)S(0.489)DDQGDDDY(0.026)AGS(0.002)VPQFR	VDPFQEES(-20)T(-20)VT(0)T(0)VS(0)S(0)DDQGDDDY(-14)AGS(-26)VPQFR	SGRNRVDPFQEESTVTTVSSDDQGDDDYAGS		22876	50517	NA	NA	NA	NA	NA	NA	NA	NA	NA	NA	NA	NA	NA	NA	NA	NA	NA	NA	NA	NA	NA	NA	NA	NA	NA	NA	NA	NA	NA	NA
AT1G29760	SEI2	Seipin-2 [Source:UniProtKB/Swiss-Prot;Acc:F4I340]	T144	AT1G29760.1	AT1G29760.1	144	3	___3	0.489922	5.38e-11	76.611	65.904	76.611	2.1052	0	X;X;X;X;X;X;X;X;X;X;X;X;X;X;X;Phospho (STY);Phospho (STY);X;X;X;X;X;X;X;X;X;X;X;X;X;X	VDPFQEES(0.007)T(0.007)VT(0.49)T(0.49)VS(0.489)S(0.489)DDQGDDDY(0.026)AGS(0.002)VPQFR	VDPFQEES(-20)T(-20)VT(0)T(0)VS(0)S(0)DDQGDDDY(-14)AGS(-26)VPQFR	SGRNRVDPFQEESTVTTVSSDDQGDDDYAGS		22876	78404	NA	NA	NA	NA	NA	NA	NA	NA	NA	NA	NA	NA	NA	NA	NA	NA	NA	NA	NA	NA	NA	NA	NA	NA	NA	NA	NA	NA	NA	NA
AT1G29760	SEI2	Seipin-2 [Source:UniProtKB/Swiss-Prot;Acc:F4I340]	T145	AT1G29760.1	AT1G29760.1	145	4	___1	0.596123	1.04e-28	97.469	89.38	97.469	-1.1042	52466000	X;X;X;X;X;X;X;X;X;X;X;X;X;X;Phospho (STY);Phospho (STY);X;Phospho (STY);X;X;X;X;X;X;X;X;X;X;X;X;X	VDPFQEESTVT(0.205)T(0.596)VS(0.596)S(0.596)DDQGDDDY(0.006)AGSVPQFR	VDPFQEES(-44)T(-37)VT(-5.9)T(0)VS(0)S(0)DDQGDDDY(-21)AGS(-34)VPQFR	GRNRVDPFQEESTVTTVSSDDQGDDDYAGSV	2	22877	22631	NA	NA	NA	NA	NA	NA	NA	NA	NA	NA	NA	NA	NA	NA	NA	NA	NA	NA	NA	NA	NA	NA	NA	NA	NA	NA	NA	NA	NA	NA
AT1G29760	SEI2	Seipin-2 [Source:UniProtKB/Swiss-Prot;Acc:F4I340]	T145	AT1G29760.1	AT1G29760.1	145	4	___2	0.596123	1.04e-28	97.469	89.38	97.469	-1.1042	52466000	X;X;X;X;X;X;X;X;X;X;X;X;X;X;Phospho (STY);Phospho (STY);X;Phospho (STY);X;X;X;X;X;X;X;X;X;X;X;X;X	VDPFQEESTVT(0.205)T(0.596)VS(0.596)S(0.596)DDQGDDDY(0.006)AGSVPQFR	VDPFQEES(-44)T(-37)VT(-5.9)T(0)VS(0)S(0)DDQGDDDY(-21)AGS(-34)VPQFR	GRNRVDPFQEESTVTTVSSDDQGDDDYAGSV	2	22877	50518	NA	NA	NA	NA	NA	NA	NA	NA	NA	NA	NA	NA	NA	NA	NA	NA	NA	NA	NA	NA	NA	NA	NA	NA	NA	NA	NA	NA	NA	NA
AT1G29760	SEI2	Seipin-2 [Source:UniProtKB/Swiss-Prot;Acc:F4I340]	T145	AT1G29760.1	AT1G29760.1	145	4	___3	0.596123	1.04e-28	97.469	89.38	97.469	-1.1042	52466000	X;X;X;X;X;X;X;X;X;X;X;X;X;X;Phospho (STY);Phospho (STY);X;Phospho (STY);X;X;X;X;X;X;X;X;X;X;X;X;X	VDPFQEESTVT(0.205)T(0.596)VS(0.596)S(0.596)DDQGDDDY(0.006)AGSVPQFR	VDPFQEES(-44)T(-37)VT(-5.9)T(0)VS(0)S(0)DDQGDDDY(-21)AGS(-34)VPQFR	GRNRVDPFQEESTVTTVSSDDQGDDDYAGSV	2	22877	78405	NA	NA	NA	NA	NA	NA	NA	NA	NA	NA	NA	NA	NA	NA	NA	NA	NA	NA	NA	NA	NA	NA	NA	NA	NA	NA	NA	NA	NA	NA
AT1G29800	AT1G29800	RING/FYVE/PHD-type zinc finger family protein [Source:UniProtKB/TrEMBL;Acc:Q84WW7]	S135	AT1G29800.1;AT1G29800.2	AT1G29800.1	135;135	2	___1	0.972109	1.92e-05	90.412	50.495	90.412	-1.3512	424170000	X;X;X;X;X;X;X;X;X;X;X;X;X;X;X;Phospho (STY);X;X;X;X;X;X;X;X;X;X;X;X;X;X;X	ASALS(0.972)S(0.028)GNLER	AS(-48)ALS(15)S(-15)GNLER	IVDMLLAARGKASALSSGNLERCGINFLSGH	1	2602	2603	0.128597	0.503786	0.158766	0.845313	0.945423	-0.0204643	0.740038	0.887865	0.0347428	NA	NA	NA	5690.94	5625.75	5247.89	5807.01	6344.91	6338.45	4904.46	5795.25	5649.16	5661.08	5627.03	5621.22	NA	NA	NA	NA	NA	NA
AT1G29800	AT1G29800	RING/FYVE/PHD-type zinc finger family protein [Source:UniProtKB/TrEMBL;Acc:Q84WW7]	S135	AT1G29800.1;AT1G29800.2	AT1G29800.1	135;135	2	___2	0.972109	1.92e-05	90.412	50.495	90.412	-1.3512	424170000	X;X;X;X;X;X;X;X;X;X;X;X;X;X;X;Phospho (STY);X;X;X;X;X;X;X;X;X;X;X;X;X;X;X	ASALS(0.972)S(0.028)GNLER	AS(-48)ALS(15)S(-15)GNLER	IVDMLLAARGKASALSSGNLERCGINFLSGH	1	2602	30490	NA	NA	NA	NA	NA	NA	NA	NA	NA	NA	NA	NA	NA	NA	NA	NA	NA	NA	NA	NA	NA	NA	NA	NA	NA	NA	NA	NA	NA	NA
AT1G29800	AT1G29800	RING/FYVE/PHD-type zinc finger family protein [Source:UniProtKB/TrEMBL;Acc:Q84WW7]	S135	AT1G29800.1;AT1G29800.2	AT1G29800.1	135;135	2	___3	0.972109	1.92e-05	90.412	50.495	90.412	-1.3512	424170000	X;X;X;X;X;X;X;X;X;X;X;X;X;X;X;Phospho (STY);X;X;X;X;X;X;X;X;X;X;X;X;X;X;X	ASALS(0.972)S(0.028)GNLER	AS(-48)ALS(15)S(-15)GNLER	IVDMLLAARGKASALSSGNLERCGINFLSGH	1	2602	58377	NA	NA	NA	NA	NA	NA	NA	NA	NA	NA	NA	NA	NA	NA	NA	NA	NA	NA	NA	NA	NA	NA	NA	NA	NA	NA	NA	NA	NA	NA
AT1G29800	AT1G29800	RING/FYVE/PHD-type zinc finger family protein [Source:UniProtKB/TrEMBL;Acc:Q84WW7]	S501	AT1G29800.1	AT1G29800.1	501	2	___1	0.969749	2e-11	77.726	62.064	77.726	0.98113	12304000	X;X;X;X;X;X;X;X;X;X;X;X;X;X;X;Phospho (STY);X;X;X;X;X;X;X;X;X;X;X;X;X;X;X	MGS(0.005)ET(0.019)VRS(0.97)PAIS(0.006)PLSED	MGS(-23)ET(-17)VRS(17)PAIS(-22)PLS(-39)ED	ALGDLYQKMGSETVRSPAISPLSED______	1	2603	2604	NA	NA	NA	NA	NA	NA	NA	NA	NA	NA	NA	NA	NA	NA	NA	NA	NA	NA	NA	NA	NA	NA	NA	NA	NA	NA	NA	NA	NA	NA
AT1G29800	AT1G29800	RING/FYVE/PHD-type zinc finger family protein [Source:UniProtKB/TrEMBL;Acc:Q84WW7]	S501	AT1G29800.1	AT1G29800.1	501	2	___2	0.969749	2e-11	77.726	62.064	77.726	0.98113	12304000	X;X;X;X;X;X;X;X;X;X;X;X;X;X;X;Phospho (STY);X;X;X;X;X;X;X;X;X;X;X;X;X;X;X	MGS(0.005)ET(0.019)VRS(0.97)PAIS(0.006)PLSED	MGS(-23)ET(-17)VRS(17)PAIS(-22)PLS(-39)ED	ALGDLYQKMGSETVRSPAISPLSED______	1	2603	30491	NA	NA	NA	NA	NA	NA	NA	NA	NA	NA	NA	NA	NA	NA	NA	NA	NA	NA	NA	NA	NA	NA	NA	NA	NA	NA	NA	NA	NA	NA
AT1G29800	AT1G29800	RING/FYVE/PHD-type zinc finger family protein [Source:UniProtKB/TrEMBL;Acc:Q84WW7]	S501	AT1G29800.1	AT1G29800.1	501	2	___3	0.969749	2e-11	77.726	62.064	77.726	0.98113	12304000	X;X;X;X;X;X;X;X;X;X;X;X;X;X;X;Phospho (STY);X;X;X;X;X;X;X;X;X;X;X;X;X;X;X	MGS(0.005)ET(0.019)VRS(0.97)PAIS(0.006)PLSED	MGS(-23)ET(-17)VRS(17)PAIS(-22)PLS(-39)ED	ALGDLYQKMGSETVRSPAISPLSED______	1	2603	58378	NA	NA	NA	NA	NA	NA	NA	NA	NA	NA	NA	NA	NA	NA	NA	NA	NA	NA	NA	NA	NA	NA	NA	NA	NA	NA	NA	NA	NA	NA
AT1G29830	AT1G29830	Magnesium transporter CorA-like family protein [Source:UniProtKB/TrEMBL;Acc:F4I350]	S82	AT1G29830.2;AT1G29830.1;AT1G29820.2;AT1G29820.1;AT1G29830.3	AT1G29830.2	82;82;89;89;117	3	___1	0.634369	9.29e-05	89.507	71.687	89.507	-3.3268	141230000	X;X;X;X;X;X;X;X;X;X;X;X;X;X;X;Phospho (STY);X;Phospho (STY);X;Phospho (STY);Phospho (STY);X;X;X;X;X;X;X;X;X;X	S(0.634)RS(0.363)VS(0.002)SLDFK	S(2.4)RS(-2.4)VS(-24)S(-33)LDFK	GHNPFIDSPAVDYLRSRSVSSLDFKEAHVLP	1	2604	2605	NA	NA	NA	NA	NA	NA	NA	NA	NA	NA	NA	NA	NA	NA	NA	NA	NA	NA	NA	NA	NA	NA	NA	NA	NA	NA	NA	NA	NA	NA
AT1G29830	AT1G29830	Magnesium transporter CorA-like family protein [Source:UniProtKB/TrEMBL;Acc:F4I350]	S82	AT1G29830.2;AT1G29830.1;AT1G29820.2;AT1G29820.1;AT1G29830.3	AT1G29830.2	82;82;89;89;117	3	___2	0.634369	9.29e-05	89.507	71.687	89.507	-3.3268	141230000	X;X;X;X;X;X;X;X;X;X;X;X;X;X;X;Phospho (STY);X;Phospho (STY);X;Phospho (STY);Phospho (STY);X;X;X;X;X;X;X;X;X;X	S(0.634)RS(0.363)VS(0.002)SLDFK	S(2.4)RS(-2.4)VS(-24)S(-33)LDFK	GHNPFIDSPAVDYLRSRSVSSLDFKEAHVLP	1	2604	30492	NA	NA	NA	NA	NA	NA	NA	NA	NA	NA	NA	NA	NA	NA	NA	NA	NA	NA	NA	NA	NA	NA	NA	NA	NA	NA	NA	NA	NA	NA
AT1G29830	AT1G29830	Magnesium transporter CorA-like family protein [Source:UniProtKB/TrEMBL;Acc:F4I350]	S82	AT1G29830.2;AT1G29830.1;AT1G29820.2;AT1G29820.1;AT1G29830.3	AT1G29830.2	82;82;89;89;117	3	___3	0.634369	9.29e-05	89.507	71.687	89.507	-3.3268	141230000	X;X;X;X;X;X;X;X;X;X;X;X;X;X;X;Phospho (STY);X;Phospho (STY);X;Phospho (STY);Phospho (STY);X;X;X;X;X;X;X;X;X;X	S(0.634)RS(0.363)VS(0.002)SLDFK	S(2.4)RS(-2.4)VS(-24)S(-33)LDFK	GHNPFIDSPAVDYLRSRSVSSLDFKEAHVLP	1	2604	58379	NA	NA	NA	NA	NA	NA	NA	NA	NA	NA	NA	NA	NA	NA	NA	NA	NA	NA	NA	NA	NA	NA	NA	NA	NA	NA	NA	NA	NA	NA
AT1G29830	AT1G29830	Magnesium transporter CorA-like family protein [Source:UniProtKB/TrEMBL;Acc:F4I350]	S84	AT1G29830.2;AT1G29830.1;AT1G29820.2;AT1G29820.1;AT1G29830.3	AT1G29830.2	84;84;91;91;119	2	___1	0.899541	0.00169809	72.321	35.939	61.48	-2.0081	213190000	X;X;X;X;X;X;X;X;X;X;X;X;X;X;X;Phospho (STY);X;Phospho (STY);X;X;X;X;X;X;X;X;X;X;X;X;X	S(0.077)RS(0.9)VS(0.019)S(0.005)LDFK	S(-11)RS(11)VS(-17)S(-22)LDFK	NPFIDSPAVDYLRSRSVSSLDFKEAHVLPSG	1;2	2605	2606	NA	NA	NA	NA	NA	NA	NA	NA	NA	NA	NA	NA	NA	NA	NA	NA	NA	NA	NA	NA	NA	NA	NA	NA	NA	NA	NA	NA	NA	NA
AT1G29830	AT1G29830	Magnesium transporter CorA-like family protein [Source:UniProtKB/TrEMBL;Acc:F4I350]	S84	AT1G29830.2;AT1G29830.1;AT1G29820.2;AT1G29820.1;AT1G29830.3	AT1G29830.2	84;84;91;91;119	2	___2	0.899541	0.00169809	72.321	35.939	61.48	-2.0081	213190000	X;X;X;X;X;X;X;X;X;X;X;X;X;X;X;Phospho (STY);X;Phospho (STY);X;X;X;X;X;X;X;X;X;X;X;X;X	S(0.077)RS(0.9)VS(0.019)S(0.005)LDFK	S(-11)RS(11)VS(-17)S(-22)LDFK	NPFIDSPAVDYLRSRSVSSLDFKEAHVLPSG	1;2	2605	30493	NA	NA	NA	NA	NA	NA	NA	NA	NA	NA	NA	NA	NA	NA	NA	NA	NA	NA	NA	NA	NA	NA	NA	NA	NA	NA	NA	NA	NA	NA
AT1G29830	AT1G29830	Magnesium transporter CorA-like family protein [Source:UniProtKB/TrEMBL;Acc:F4I350]	S84	AT1G29830.2;AT1G29830.1;AT1G29820.2;AT1G29820.1;AT1G29830.3	AT1G29830.2	84;84;91;91;119	2	___3	0.899541	0.00169809	72.321	35.939	61.48	-2.0081	213190000	X;X;X;X;X;X;X;X;X;X;X;X;X;X;X;Phospho (STY);X;Phospho (STY);X;X;X;X;X;X;X;X;X;X;X;X;X	S(0.077)RS(0.9)VS(0.019)S(0.005)LDFK	S(-11)RS(11)VS(-17)S(-22)LDFK	NPFIDSPAVDYLRSRSVSSLDFKEAHVLPSG	1;2	2605	58380	NA	NA	NA	NA	NA	NA	NA	NA	NA	NA	NA	NA	NA	NA	NA	NA	NA	NA	NA	NA	NA	NA	NA	NA	NA	NA	NA	NA	NA	NA
AT1G29830	AT1G29830	Magnesium transporter CorA-like family protein [Source:UniProtKB/TrEMBL;Acc:F4I350]	S86	AT1G29830.2;AT1G29830.1;AT1G29820.2;AT1G29820.1;AT1G29830.3	AT1G29830.2	86;86;93;93;121	3	___1	0.882448	0.000580308	89.047	60.873	89.047	-0.082114	44999000	X;X;X;X;X;X;X;X;X;X;X;X;X;Phospho (STY);X;Phospho (STY);X;X;X;X;X;X;X;X;X;X;X;X;X;X;X	S(0.002)VS(0.882)S(0.116)LDFK	S(-27)VS(8.8)S(-8.8)LDFK	FIDSPAVDYLRSRSVSSLDFKEAHVLPSGHV	1;2	2606	2607	NA	NA	NA	NA	NA	NA	NA	NA	NA	NA	NA	NA	NA	NA	NA	NA	NA	NA	NA	NA	NA	NA	NA	NA	NA	NA	NA	NA	NA	NA
AT1G29830	AT1G29830	Magnesium transporter CorA-like family protein [Source:UniProtKB/TrEMBL;Acc:F4I350]	S86	AT1G29830.2;AT1G29830.1;AT1G29820.2;AT1G29820.1;AT1G29830.3	AT1G29830.2	86;86;93;93;121	3	___2	0.882448	0.000580308	89.047	60.873	89.047	-0.082114	44999000	X;X;X;X;X;X;X;X;X;X;X;X;X;Phospho (STY);X;Phospho (STY);X;X;X;X;X;X;X;X;X;X;X;X;X;X;X	S(0.002)VS(0.882)S(0.116)LDFK	S(-27)VS(8.8)S(-8.8)LDFK	FIDSPAVDYLRSRSVSSLDFKEAHVLPSGHV	1;2	2606	30494	NA	NA	NA	NA	NA	NA	NA	NA	NA	NA	NA	NA	NA	NA	NA	NA	NA	NA	NA	NA	NA	NA	NA	NA	NA	NA	NA	NA	NA	NA
AT1G29830	AT1G29830	Magnesium transporter CorA-like family protein [Source:UniProtKB/TrEMBL;Acc:F4I350]	S86	AT1G29830.2;AT1G29830.1;AT1G29820.2;AT1G29820.1;AT1G29830.3	AT1G29830.2	86;86;93;93;121	3	___3	0.882448	0.000580308	89.047	60.873	89.047	-0.082114	44999000	X;X;X;X;X;X;X;X;X;X;X;X;X;Phospho (STY);X;Phospho (STY);X;X;X;X;X;X;X;X;X;X;X;X;X;X;X	S(0.002)VS(0.882)S(0.116)LDFK	S(-27)VS(8.8)S(-8.8)LDFK	FIDSPAVDYLRSRSVSSLDFKEAHVLPSGHV	1;2	2606	58381	NA	NA	NA	NA	NA	NA	NA	NA	NA	NA	NA	NA	NA	NA	NA	NA	NA	NA	NA	NA	NA	NA	NA	NA	NA	NA	NA	NA	NA	NA
AT1G29830	AT1G29830	Magnesium transporter CorA-like family protein [Source:UniProtKB/TrEMBL;Acc:F4I350]	S87	AT1G29830.2;AT1G29830.1;AT1G29820.2;AT1G29820.1;AT1G29830.3	AT1G29830.2	87;87;94;94;122	2	___1	0.726585	0.000243498	111.46	83.247	111.46	0.23341	148080000	X;X;X;X;X;X;X;X;X;X;X;X;X;X;X;Phospho (STY);X;X;X;X;X;X;X;X;X;X;X;X;X;X;X	SVS(0.273)S(0.727)LDFK	S(-33)VS(-4.2)S(4.2)LDFK	IDSPAVDYLRSRSVSSLDFKEAHVLPSGHVE	1	2607	2608	NA	NA	NA	NA	NA	NA	NA	NA	NA	NA	NA	NA	NA	NA	NA	NA	NA	NA	NA	NA	NA	NA	NA	NA	NA	NA	NA	NA	NA	NA
AT1G29830	AT1G29830	Magnesium transporter CorA-like family protein [Source:UniProtKB/TrEMBL;Acc:F4I350]	S87	AT1G29830.2;AT1G29830.1;AT1G29820.2;AT1G29820.1;AT1G29830.3	AT1G29830.2	87;87;94;94;122	2	___2	0.726585	0.000243498	111.46	83.247	111.46	0.23341	148080000	X;X;X;X;X;X;X;X;X;X;X;X;X;X;X;Phospho (STY);X;X;X;X;X;X;X;X;X;X;X;X;X;X;X	SVS(0.273)S(0.727)LDFK	S(-33)VS(-4.2)S(4.2)LDFK	IDSPAVDYLRSRSVSSLDFKEAHVLPSGHVE	1	2607	30495	NA	NA	NA	NA	NA	NA	NA	NA	NA	NA	NA	NA	NA	NA	NA	NA	NA	NA	NA	NA	NA	NA	NA	NA	NA	NA	NA	NA	NA	NA
AT1G29830	AT1G29830	Magnesium transporter CorA-like family protein [Source:UniProtKB/TrEMBL;Acc:F4I350]	S87	AT1G29830.2;AT1G29830.1;AT1G29820.2;AT1G29820.1;AT1G29830.3	AT1G29830.2	87;87;94;94;122	2	___3	0.726585	0.000243498	111.46	83.247	111.46	0.23341	148080000	X;X;X;X;X;X;X;X;X;X;X;X;X;X;X;Phospho (STY);X;X;X;X;X;X;X;X;X;X;X;X;X;X;X	SVS(0.273)S(0.727)LDFK	S(-33)VS(-4.2)S(4.2)LDFK	IDSPAVDYLRSRSVSSLDFKEAHVLPSGHVE	1	2607	58382	NA	NA	NA	NA	NA	NA	NA	NA	NA	NA	NA	NA	NA	NA	NA	NA	NA	NA	NA	NA	NA	NA	NA	NA	NA	NA	NA	NA	NA	NA
AT1G29880	AT1G29880	Glycine--tRNA ligase, mitochondrial 1 [Source:UniProtKB/Swiss-Prot;Acc:O23627]	S383	AT1G29880.1;AT3G44740.1	AT1G29880.1	383;143	3	___1	0.992526	0.00121538	61.11	44.17	61.11	-0.84087	28340000	X;X;X;X;X;X;X;X;X;X;X;X;X;X;X;Phospho (STY);X;X;X;X;X;X;X;X;X;X;X;X;X;X;X	EEQMS(0.007)GQS(0.993)AK	EEQMS(-21)GQS(21)AK	LEFLMFPREEQMSGQSAKKLCLGEAVAKGTV	1	2609	2610	NA	NA	NA	NA	NA	NA	NA	NA	NA	NA	NA	NA	NA	NA	NA	NA	NA	NA	NA	NA	NA	NA	NA	NA	NA	NA	NA	NA	NA	NA
AT1G29880	AT1G29880	Glycine--tRNA ligase, mitochondrial 1 [Source:UniProtKB/Swiss-Prot;Acc:O23627]	S383	AT1G29880.1;AT3G44740.1	AT1G29880.1	383;143	3	___2	0.992526	0.00121538	61.11	44.17	61.11	-0.84087	28340000	X;X;X;X;X;X;X;X;X;X;X;X;X;X;X;Phospho (STY);X;X;X;X;X;X;X;X;X;X;X;X;X;X;X	EEQMS(0.007)GQS(0.993)AK	EEQMS(-21)GQS(21)AK	LEFLMFPREEQMSGQSAKKLCLGEAVAKGTV	1	2609	30497	NA	NA	NA	NA	NA	NA	NA	NA	NA	NA	NA	NA	NA	NA	NA	NA	NA	NA	NA	NA	NA	NA	NA	NA	NA	NA	NA	NA	NA	NA
AT1G29880	AT1G29880	Glycine--tRNA ligase, mitochondrial 1 [Source:UniProtKB/Swiss-Prot;Acc:O23627]	S383	AT1G29880.1;AT3G44740.1	AT1G29880.1	383;143	3	___3	0.992526	0.00121538	61.11	44.17	61.11	-0.84087	28340000	X;X;X;X;X;X;X;X;X;X;X;X;X;X;X;Phospho (STY);X;X;X;X;X;X;X;X;X;X;X;X;X;X;X	EEQMS(0.007)GQS(0.993)AK	EEQMS(-21)GQS(21)AK	LEFLMFPREEQMSGQSAKKLCLGEAVAKGTV	1	2609	58384	NA	NA	NA	NA	NA	NA	NA	NA	NA	NA	NA	NA	NA	NA	NA	NA	NA	NA	NA	NA	NA	NA	NA	NA	NA	NA	NA	NA	NA	NA
AT1G29880	AT1G29880	Glycine--tRNA ligase, mitochondrial 1 [Source:UniProtKB/Swiss-Prot;Acc:O23627]	S572	AT1G29880.1	AT1G29880.1	572	3	___1	0.969046	0.000598564	50.155	38.179	50.155	-0.4209	3632000	X;X;X;X;X;X;X;X;X;X;X;X;X;X;X;Phospho (STY);X;X;X;X;X;X;X;X;X;X;X;X;X;X;X	VFT(0.028)PS(0.969)VIEPS(0.003)FGIGR	VFT(-15)PS(15)VIEPS(-26)FGIGR	ISKEKKKEHQRVFTPSVIEPSFGIGRIIYCL	1	2611	2612	NA	NA	NA	NA	NA	NA	NA	NA	NA	0.0123399	0.0839631	0.887153	NA	NA	NA	NA	NA	NA	NA	NA	NA	NA	NA	NA	169.57	228.509	153.235	462.036	358.221	199.664
AT1G29880	AT1G29880	Glycine--tRNA ligase, mitochondrial 1 [Source:UniProtKB/Swiss-Prot;Acc:O23627]	S572	AT1G29880.1	AT1G29880.1	572	3	___2	0.969046	0.000598564	50.155	38.179	50.155	-0.4209	3632000	X;X;X;X;X;X;X;X;X;X;X;X;X;X;X;Phospho (STY);X;X;X;X;X;X;X;X;X;X;X;X;X;X;X	VFT(0.028)PS(0.969)VIEPS(0.003)FGIGR	VFT(-15)PS(15)VIEPS(-26)FGIGR	ISKEKKKEHQRVFTPSVIEPSFGIGRIIYCL	1	2611	30499	NA	NA	NA	NA	NA	NA	NA	NA	NA	NA	NA	NA	NA	NA	NA	NA	NA	NA	NA	NA	NA	NA	NA	NA	NA	NA	NA	NA	NA	NA
AT1G29880	AT1G29880	Glycine--tRNA ligase, mitochondrial 1 [Source:UniProtKB/Swiss-Prot;Acc:O23627]	S572	AT1G29880.1	AT1G29880.1	572	3	___3	0.969046	0.000598564	50.155	38.179	50.155	-0.4209	3632000	X;X;X;X;X;X;X;X;X;X;X;X;X;X;X;Phospho (STY);X;X;X;X;X;X;X;X;X;X;X;X;X;X;X	VFT(0.028)PS(0.969)VIEPS(0.003)FGIGR	VFT(-15)PS(15)VIEPS(-26)FGIGR	ISKEKKKEHQRVFTPSVIEPSFGIGRIIYCL	1	2611	58386	NA	NA	NA	NA	NA	NA	NA	NA	NA	NA	NA	NA	NA	NA	NA	NA	NA	NA	NA	NA	NA	NA	NA	NA	NA	NA	NA	NA	NA	NA
AT1G29880	AT1G29880	Glycine--tRNA ligase, mitochondrial 1 [Source:UniProtKB/Swiss-Prot;Acc:O23627]	S700	AT1G29880.1	AT1G29880.1	700	3	___1	0.986878	0.00369167	42.947	27.745	42.947	-0.672	5379700	X;X;X;X;X;X;X;X;X;X;X;X;X;X;X;Phospho (STY);X;X;X;X;X;X;X;X;X;X;X;X;X;X;X	EAAS(0.987)VVS(0.006)S(0.006)VS(0.001)EGK	EAAS(22)VVS(-22)S(-22)VS(-29)EGK	RDSKDQVRVTLKEAASVVSSVSEGKMTWQDV	1	2608	2609	NA	NA	NA	NA	NA	NA	NA	NA	NA	1.08535e-05	0.000121473	1.05793	NA	NA	NA	NA	NA	NA	NA	NA	NA	NA	NA	NA	423.872	616.853	602.175	1241.39	1041.33	1137.89
AT1G29880	AT1G29880	Glycine--tRNA ligase, mitochondrial 1 [Source:UniProtKB/Swiss-Prot;Acc:O23627]	S700	AT1G29880.1	AT1G29880.1	700	3	___2	0.986878	0.00369167	42.947	27.745	42.947	-0.672	5379700	X;X;X;X;X;X;X;X;X;X;X;X;X;X;X;Phospho (STY);X;X;X;X;X;X;X;X;X;X;X;X;X;X;X	EAAS(0.987)VVS(0.006)S(0.006)VS(0.001)EGK	EAAS(22)VVS(-22)S(-22)VS(-29)EGK	RDSKDQVRVTLKEAASVVSSVSEGKMTWQDV	1	2608	30496	NA	NA	NA	NA	NA	NA	NA	NA	NA	NA	NA	NA	NA	NA	NA	NA	NA	NA	NA	NA	NA	NA	NA	NA	NA	NA	NA	NA	NA	NA
AT1G29880	AT1G29880	Glycine--tRNA ligase, mitochondrial 1 [Source:UniProtKB/Swiss-Prot;Acc:O23627]	S700	AT1G29880.1	AT1G29880.1	700	3	___3	0.986878	0.00369167	42.947	27.745	42.947	-0.672	5379700	X;X;X;X;X;X;X;X;X;X;X;X;X;X;X;Phospho (STY);X;X;X;X;X;X;X;X;X;X;X;X;X;X;X	EAAS(0.987)VVS(0.006)S(0.006)VS(0.001)EGK	EAAS(22)VVS(-22)S(-22)VS(-29)EGK	RDSKDQVRVTLKEAASVVSSVSEGKMTWQDV	1	2608	58383	NA	NA	NA	NA	NA	NA	NA	NA	NA	NA	NA	NA	NA	NA	NA	NA	NA	NA	NA	NA	NA	NA	NA	NA	NA	NA	NA	NA	NA	NA
AT1G29880	AT1G29880	Glycine--tRNA ligase, mitochondrial 1 [Source:UniProtKB/Swiss-Prot;Acc:O23627]	S93	AT1G29880.1	AT1G29880.1	93	3	___1	0.94551	0.0185089	45.433	25.774	45.433	-0.96629	79304000	X;X;X;X;X;X;X;X;X;X;X;X;X;X;X;Phospho (STY);X;X;X;X;X;X;X;X;X;X;X;X;X;X;X	LEKS(0.946)T(0.054)VEK	LEKS(12)T(-12)VEK	IDAAIEQLNKLKLEKSTVEKELQSIISSSGN	1	2610	2611	NA	NA	NA	NA	NA	NA	NA	NA	NA	NA	NA	NA	NA	NA	NA	NA	NA	NA	NA	NA	NA	NA	NA	NA	NA	NA	NA	NA	NA	NA
AT1G29880	AT1G29880	Glycine--tRNA ligase, mitochondrial 1 [Source:UniProtKB/Swiss-Prot;Acc:O23627]	S93	AT1G29880.1	AT1G29880.1	93	3	___2	0.94551	0.0185089	45.433	25.774	45.433	-0.96629	79304000	X;X;X;X;X;X;X;X;X;X;X;X;X;X;X;Phospho (STY);X;X;X;X;X;X;X;X;X;X;X;X;X;X;X	LEKS(0.946)T(0.054)VEK	LEKS(12)T(-12)VEK	IDAAIEQLNKLKLEKSTVEKELQSIISSSGN	1	2610	30498	NA	NA	NA	NA	NA	NA	NA	NA	NA	NA	NA	NA	NA	NA	NA	NA	NA	NA	NA	NA	NA	NA	NA	NA	NA	NA	NA	NA	NA	NA
AT1G29880	AT1G29880	Glycine--tRNA ligase, mitochondrial 1 [Source:UniProtKB/Swiss-Prot;Acc:O23627]	S93	AT1G29880.1	AT1G29880.1	93	3	___3	0.94551	0.0185089	45.433	25.774	45.433	-0.96629	79304000	X;X;X;X;X;X;X;X;X;X;X;X;X;X;X;Phospho (STY);X;X;X;X;X;X;X;X;X;X;X;X;X;X;X	LEKS(0.946)T(0.054)VEK	LEKS(12)T(-12)VEK	IDAAIEQLNKLKLEKSTVEKELQSIISSSGN	1	2610	58385	NA	NA	NA	NA	NA	NA	NA	NA	NA	NA	NA	NA	NA	NA	NA	NA	NA	NA	NA	NA	NA	NA	NA	NA	NA	NA	NA	NA	NA	NA
AT1G29880	AT1G29880	Glycine--tRNA ligase, mitochondrial 1 [Source:UniProtKB/Swiss-Prot;Acc:O23627]	T475	AT1G29880.1	AT1G29880.1	475	4	___1	0.956091	2.57e-09	88.565	61.536	88.565	0.89701	16630000	X;X;X;X;X;X;X;X;X;X;X;X;X;X;X;Phospho (STY);X;X;X;X;X;X;X;X;X;X;X;X;X;X;X	AHS(0.011)DKS(0.033)GT(0.956)PLVAEEK	AHS(-19)DKS(-15)GT(15)PLVAEEK	DRSAYDLRAHSDKSGTPLVAEEKFAEPKEVE	1	22878	22632	NA	NA	NA	NA	NA	NA	NA	NA	NA	1.93139e-08	2.54615e-07	0.765844	NA	NA	NA	NA	NA	NA	NA	NA	NA	NA	NA	NA	2050.96	2440.83	2626.34	3625.86	4592.56	3884.45
AT1G29880	AT1G29880	Glycine--tRNA ligase, mitochondrial 1 [Source:UniProtKB/Swiss-Prot;Acc:O23627]	T475	AT1G29880.1	AT1G29880.1	475	4	___2	0.956091	2.57e-09	88.565	61.536	88.565	0.89701	16630000	X;X;X;X;X;X;X;X;X;X;X;X;X;X;X;Phospho (STY);X;X;X;X;X;X;X;X;X;X;X;X;X;X;X	AHS(0.011)DKS(0.033)GT(0.956)PLVAEEK	AHS(-19)DKS(-15)GT(15)PLVAEEK	DRSAYDLRAHSDKSGTPLVAEEKFAEPKEVE	1	22878	50519	NA	NA	NA	NA	NA	NA	NA	NA	NA	NA	NA	NA	NA	NA	NA	NA	NA	NA	NA	NA	NA	NA	NA	NA	NA	NA	NA	NA	NA	NA
AT1G29880	AT1G29880	Glycine--tRNA ligase, mitochondrial 1 [Source:UniProtKB/Swiss-Prot;Acc:O23627]	T475	AT1G29880.1	AT1G29880.1	475	4	___3	0.956091	2.57e-09	88.565	61.536	88.565	0.89701	16630000	X;X;X;X;X;X;X;X;X;X;X;X;X;X;X;Phospho (STY);X;X;X;X;X;X;X;X;X;X;X;X;X;X;X	AHS(0.011)DKS(0.033)GT(0.956)PLVAEEK	AHS(-19)DKS(-15)GT(15)PLVAEEK	DRSAYDLRAHSDKSGTPLVAEEKFAEPKEVE	1	22878	78406	NA	NA	NA	NA	NA	NA	NA	NA	NA	NA	NA	NA	NA	NA	NA	NA	NA	NA	NA	NA	NA	NA	NA	NA	NA	NA	NA	NA	NA	NA
AT1G29890	RWA4	REDUCED WALL ACETYLATION 4	S49	AT1G29890.2	AT1G29890.2	49	4	___1	1	0	264.83	251.09	264.83	0.53258	479110000	X;X;X;X;X;X;X;X;X;X;X;X;X;X;X;Phospho (STY);X;X;X;X;X;X;X;X;Oxidation (M);X;X;X;X;X;X	VHS(1)DKNLVELEMVTNKEDEGTVLMEGGLPR	VHS(120)DKNLVELEMVT(-120)NKEDEGT(-170)VLMEGGLPR	EFLEYRRSSFHAKVHSDKNLVELEMVTNKED	1	2615	2616	0.224075	0.637484	-0.0893274	0.924939	0.974874	0.00693532	0.278491	0.533395	-0.0796261	NA	NA	NA	28275.5	30240.2	31820.8	27739.2	27095.9	30069.4	30010	30535.4	30295.1	28242	27771	29165.6	NA	NA	NA	NA	NA	NA
AT1G29890	RWA4	REDUCED WALL ACETYLATION 4	S49	AT1G29890.2	AT1G29890.2	49	4	___2	1	0	264.83	251.09	264.83	0.53258	479110000	X;X;X;X;X;X;X;X;X;X;X;X;X;X;X;Phospho (STY);X;X;X;X;X;X;X;X;Oxidation (M);X;X;X;X;X;X	VHS(1)DKNLVELEMVTNKEDEGTVLMEGGLPR	VHS(120)DKNLVELEMVT(-120)NKEDEGT(-170)VLMEGGLPR	EFLEYRRSSFHAKVHSDKNLVELEMVTNKED	1	2615	30503	NA	NA	NA	NA	NA	NA	NA	NA	NA	NA	NA	NA	NA	NA	NA	NA	NA	NA	NA	NA	NA	NA	NA	NA	NA	NA	NA	NA	NA	NA
AT1G29890	RWA4	REDUCED WALL ACETYLATION 4	S49	AT1G29890.2	AT1G29890.2	49	4	___3	1	0	264.83	251.09	264.83	0.53258	479110000	X;X;X;X;X;X;X;X;X;X;X;X;X;X;X;Phospho (STY);X;X;X;X;X;X;X;X;Oxidation (M);X;X;X;X;X;X	VHS(1)DKNLVELEMVTNKEDEGTVLMEGGLPR	VHS(120)DKNLVELEMVT(-120)NKEDEGT(-170)VLMEGGLPR	EFLEYRRSSFHAKVHSDKNLVELEMVTNKED	1	2615	58390	NA	NA	NA	NA	NA	NA	NA	NA	NA	NA	NA	NA	NA	NA	NA	NA	NA	NA	NA	NA	NA	NA	NA	NA	NA	NA	NA	NA	NA	NA
AT1G29890	RWA4	REDUCED WALL ACETYLATION 4	S77	AT1G29890.2	AT1G29890.2	77	3	___1	0.708228	0.000725257	57.288	38.693	57.288	1.6513	225300000	X;X;X;X;X;X;X;X;X;X;X;X;X;X;X;Phospho (STY);X;X;X;X;X;X;X;Phospho (STY);X;X;X;X;X;X;X	S(0.708)AS(0.285)S(0.007)KFYSSPIK	S(4)AS(-4)S(-20)KFY(-37)S(-39)S(-39)PIK	KEDEGTVLMEGGLPRSASSKFYSSPIKTNLI	1	2612	2613	NA	NA	NA	NA	NA	NA	NA	NA	NA	NA	NA	NA	NA	NA	NA	NA	NA	NA	NA	NA	NA	NA	NA	NA	NA	NA	NA	NA	NA	NA
AT1G29890	RWA4	REDUCED WALL ACETYLATION 4	S77	AT1G29890.2	AT1G29890.2	77	3	___2	0.708228	0.000725257	57.288	38.693	57.288	1.6513	225300000	X;X;X;X;X;X;X;X;X;X;X;X;X;X;X;Phospho (STY);X;X;X;X;X;X;X;Phospho (STY);X;X;X;X;X;X;X	S(0.708)AS(0.285)S(0.007)KFYSSPIK	S(4)AS(-4)S(-20)KFY(-37)S(-39)S(-39)PIK	KEDEGTVLMEGGLPRSASSKFYSSPIKTNLI	1	2612	30500	NA	NA	NA	NA	NA	NA	NA	NA	NA	NA	NA	NA	NA	NA	NA	NA	NA	NA	NA	NA	NA	NA	NA	NA	NA	NA	NA	NA	NA	NA
AT1G29890	RWA4	REDUCED WALL ACETYLATION 4	S77	AT1G29890.2	AT1G29890.2	77	3	___3	0.708228	0.000725257	57.288	38.693	57.288	1.6513	225300000	X;X;X;X;X;X;X;X;X;X;X;X;X;X;X;Phospho (STY);X;X;X;X;X;X;X;Phospho (STY);X;X;X;X;X;X;X	S(0.708)AS(0.285)S(0.007)KFYSSPIK	S(4)AS(-4)S(-20)KFY(-37)S(-39)S(-39)PIK	KEDEGTVLMEGGLPRSASSKFYSSPIKTNLI	1	2612	58387	NA	NA	NA	NA	NA	NA	NA	NA	NA	NA	NA	NA	NA	NA	NA	NA	NA	NA	NA	NA	NA	NA	NA	NA	NA	NA	NA	NA	NA	NA
AT1G29890	RWA4	REDUCED WALL ACETYLATION 4	S79	AT1G29890.2	AT1G29890.2	79	2	___1	0.977044	2.65e-10	118.37	86.304	118.37	-2.1142	103900000	X;X;X;X;X;X;X;X;X;X;X;X;X;X;X;Phospho (STY);X;X;X;X;X;Phospho (STY);X;X;X;X;X;X;X;X;X	S(0.008)AS(0.977)S(0.015)KFYSSPIK	S(-21)AS(18)S(-18)KFY(-82)S(-64)S(-81)PIK	DEGTVLMEGGLPRSASSKFYSSPIKTNLIRF	1	2613	2614	0.851487	0.988214	0.101467	0.522624	0.879817	-0.346459	0.509421	0.844619	-0.357549	0.853642	0.956424	0.0477538	NA	2804.2	4009.7	NA	5775.24	1609.72	NA	3332.52	2037.23	NA	3593.09	1792.54	3729.02	4146.5	3228.45	2819.19	5362.13	3295.6
AT1G29890	RWA4	REDUCED WALL ACETYLATION 4	S79	AT1G29890.2	AT1G29890.2	79	2	___2	0.977044	2.65e-10	118.37	86.304	118.37	-2.1142	103900000	X;X;X;X;X;X;X;X;X;X;X;X;X;X;X;Phospho (STY);X;X;X;X;X;Phospho (STY);X;X;X;X;X;X;X;X;X	S(0.008)AS(0.977)S(0.015)KFYSSPIK	S(-21)AS(18)S(-18)KFY(-82)S(-64)S(-81)PIK	DEGTVLMEGGLPRSASSKFYSSPIKTNLIRF	1	2613	30501	NA	NA	NA	NA	NA	NA	NA	NA	NA	NA	NA	NA	NA	NA	NA	NA	NA	NA	NA	NA	NA	NA	NA	NA	NA	NA	NA	NA	NA	NA
AT1G29890	RWA4	REDUCED WALL ACETYLATION 4	S79	AT1G29890.2	AT1G29890.2	79	2	___3	0.977044	2.65e-10	118.37	86.304	118.37	-2.1142	103900000	X;X;X;X;X;X;X;X;X;X;X;X;X;X;X;Phospho (STY);X;X;X;X;X;Phospho (STY);X;X;X;X;X;X;X;X;X	S(0.008)AS(0.977)S(0.015)KFYSSPIK	S(-21)AS(18)S(-18)KFY(-82)S(-64)S(-81)PIK	DEGTVLMEGGLPRSASSKFYSSPIKTNLIRF	1	2613	58388	NA	NA	NA	NA	NA	NA	NA	NA	NA	NA	NA	NA	NA	NA	NA	NA	NA	NA	NA	NA	NA	NA	NA	NA	NA	NA	NA	NA	NA	NA
AT1G29890	RWA4	REDUCED WALL ACETYLATION 4	S80	AT1G29890.2	AT1G29890.2	80	4	___1	0.499054	0.000735932	58.079	33.287	58.079	0.9825	0	X;X;X;X;X;X;X;X;X;X;X;X;X;X;X;Phospho (STY);X;X;X;X;Phospho (STY);X;X;X;X;X;X;X;X;X;X	S(0.083)AS(0.416)S(0.499)KFY(0.001)S(0.001)SPIK	S(-7.8)AS(-0.79)S(0.79)KFY(-28)S(-29)S(-36)PIK	EGTVLMEGGLPRSASSKFYSSPIKTNLIRFL		2614	2615	NA	NA	NA	NA	NA	NA	NA	NA	NA	NA	NA	NA	NA	NA	NA	NA	NA	NA	NA	NA	NA	NA	NA	NA	NA	NA	NA	NA	NA	NA
AT1G29890	RWA4	REDUCED WALL ACETYLATION 4	S80	AT1G29890.2	AT1G29890.2	80	4	___2	0.499054	0.000735932	58.079	33.287	58.079	0.9825	0	X;X;X;X;X;X;X;X;X;X;X;X;X;X;X;Phospho (STY);X;X;X;X;Phospho (STY);X;X;X;X;X;X;X;X;X;X	S(0.083)AS(0.416)S(0.499)KFY(0.001)S(0.001)SPIK	S(-7.8)AS(-0.79)S(0.79)KFY(-28)S(-29)S(-36)PIK	EGTVLMEGGLPRSASSKFYSSPIKTNLIRFL		2614	30502	NA	NA	NA	NA	NA	NA	NA	NA	NA	NA	NA	NA	NA	NA	NA	NA	NA	NA	NA	NA	NA	NA	NA	NA	NA	NA	NA	NA	NA	NA
AT1G29890	RWA4	REDUCED WALL ACETYLATION 4	S80	AT1G29890.2	AT1G29890.2	80	4	___3	0.499054	0.000735932	58.079	33.287	58.079	0.9825	0	X;X;X;X;X;X;X;X;X;X;X;X;X;X;X;Phospho (STY);X;X;X;X;Phospho (STY);X;X;X;X;X;X;X;X;X;X	S(0.083)AS(0.416)S(0.499)KFY(0.001)S(0.001)SPIK	S(-7.8)AS(-0.79)S(0.79)KFY(-28)S(-29)S(-36)PIK	EGTVLMEGGLPRSASSKFYSSPIKTNLIRFL		2614	58389	NA	NA	NA	NA	NA	NA	NA	NA	NA	NA	NA	NA	NA	NA	NA	NA	NA	NA	NA	NA	NA	NA	NA	NA	NA	NA	NA	NA	NA	NA
AT1G29900	CARB	carbamoyl phosphate synthetase B	S610	AT1G29900.1	AT1G29900.1	610	3	___1	0.999435	0.00200816	49.482	31.75	49.482	-0.092404	5949100	X;X;X;X;X;X;X;X;X;X;X;X;X;X;X;Phospho (STY);X;X;X;X;X;X;X;X;X;X;X;X;X;X;X	RIS(0.999)LGVVPSYK	RIS(34)LGVVPS(-34)Y(-39)K	FATKTTEEEVRTKRISLGVVPSYKRVDTCAA	1	2617	2618	NA	NA	NA	NA	NA	NA	NA	NA	NA	NA	NA	NA	NA	NA	NA	NA	NA	NA	NA	NA	NA	NA	NA	NA	NA	NA	NA	NA	NA	NA
AT1G29900	CARB	carbamoyl phosphate synthetase B	S610	AT1G29900.1	AT1G29900.1	610	3	___2	0.999435	0.00200816	49.482	31.75	49.482	-0.092404	5949100	X;X;X;X;X;X;X;X;X;X;X;X;X;X;X;Phospho (STY);X;X;X;X;X;X;X;X;X;X;X;X;X;X;X	RIS(0.999)LGVVPSYK	RIS(34)LGVVPS(-34)Y(-39)K	FATKTTEEEVRTKRISLGVVPSYKRVDTCAA	1	2617	30505	NA	NA	NA	NA	NA	NA	NA	NA	NA	NA	NA	NA	NA	NA	NA	NA	NA	NA	NA	NA	NA	NA	NA	NA	NA	NA	NA	NA	NA	NA
AT1G29900	CARB	carbamoyl phosphate synthetase B	S610	AT1G29900.1	AT1G29900.1	610	3	___3	0.999435	0.00200816	49.482	31.75	49.482	-0.092404	5949100	X;X;X;X;X;X;X;X;X;X;X;X;X;X;X;Phospho (STY);X;X;X;X;X;X;X;X;X;X;X;X;X;X;X	RIS(0.999)LGVVPSYK	RIS(34)LGVVPS(-34)Y(-39)K	FATKTTEEEVRTKRISLGVVPSYKRVDTCAA	1	2617	58392	NA	NA	NA	NA	NA	NA	NA	NA	NA	NA	NA	NA	NA	NA	NA	NA	NA	NA	NA	NA	NA	NA	NA	NA	NA	NA	NA	NA	NA	NA
AT1G29900	CARB	carbamoyl phosphate synthetase B	S771	AT1G29900.1	AT1G29900.1	771	2	___1	0.846069	1.31e-10	92.269	76.698	92.269	-0.30005	22752000	X;X;X;X;X;X;X;X;X;X;X;X;X;X;X;Phospho (STY);X;X;X;X;X;X;X;X;X;X;X;X;X;X;X	IWGT(0.089)S(0.065)PDS(0.846)IDAAEDR	IWGT(-9.8)S(-11)PDS(9.8)IDAAEDR	LSGAGPVRIWGTSPDSIDAAEDRERFNAILD	1	2616	2617	NA	NA	NA	NA	NA	NA	NA	NA	NA	NA	NA	NA	NA	NA	NA	NA	NA	NA	NA	NA	NA	NA	NA	NA	NA	NA	NA	NA	NA	NA
AT1G29900	CARB	carbamoyl phosphate synthetase B	S771	AT1G29900.1	AT1G29900.1	771	2	___2	0.846069	1.31e-10	92.269	76.698	92.269	-0.30005	22752000	X;X;X;X;X;X;X;X;X;X;X;X;X;X;X;Phospho (STY);X;X;X;X;X;X;X;X;X;X;X;X;X;X;X	IWGT(0.089)S(0.065)PDS(0.846)IDAAEDR	IWGT(-9.8)S(-11)PDS(9.8)IDAAEDR	LSGAGPVRIWGTSPDSIDAAEDRERFNAILD	1	2616	30504	NA	NA	NA	NA	NA	NA	NA	NA	NA	NA	NA	NA	NA	NA	NA	NA	NA	NA	NA	NA	NA	NA	NA	NA	NA	NA	NA	NA	NA	NA
AT1G29900	CARB	carbamoyl phosphate synthetase B	S771	AT1G29900.1	AT1G29900.1	771	2	___3	0.846069	1.31e-10	92.269	76.698	92.269	-0.30005	22752000	X;X;X;X;X;X;X;X;X;X;X;X;X;X;X;Phospho (STY);X;X;X;X;X;X;X;X;X;X;X;X;X;X;X	IWGT(0.089)S(0.065)PDS(0.846)IDAAEDR	IWGT(-9.8)S(-11)PDS(9.8)IDAAEDR	LSGAGPVRIWGTSPDSIDAAEDRERFNAILD	1	2616	58391	NA	NA	NA	NA	NA	NA	NA	NA	NA	NA	NA	NA	NA	NA	NA	NA	NA	NA	NA	NA	NA	NA	NA	NA	NA	NA	NA	NA	NA	NA
AT1G29920	CAB2	chlorophyll A/B-binding protein 2	S103	AT1G29920.1;AT1G29910.1;AT1G29930.1;AT2G05070.1;AT2G05100.1;AT3G27690.1;AT2G34420.1;AT2G34430.1	AT1G29920.1;AT1G29930.1;AT2G05070.1;AT2G34420.1;AT2G34430.1	103;103;103;102;102;103;101;102	2	___1	1	0.00012633	114.97	30.354	114.97	-0.48249	457830000	X;X;X;X;X;X;X;X;X;X;X;X;X;X;X;Phospho (STY);X;X;X;Oxidation (M);X;X;X;X;X;X;X;X;X;X;X	ELEVIHS(1)R	ELEVIHS(110)R	DPETFAKNRELEVIHSRWAMLGALGCTFPEI;DPETFARNRELEVIHSRWAMLGALGCVFPEL	1	2619	2620	NA	NA	NA	NA	NA	NA	NA	NA	NA	6.17077e-121	1.08511e-118	2.50219	NA	NA	NA	NA	NA	NA	NA	NA	NA	NA	NA	NA	2423.33	3102.39	2868.73	16417.2	15542	15597.8
AT1G29920	CAB2	chlorophyll A/B-binding protein 2	S103	AT1G29920.1;AT1G29910.1;AT1G29930.1;AT2G05070.1;AT2G05100.1;AT3G27690.1;AT2G34420.1;AT2G34430.1	AT1G29920.1;AT1G29930.1;AT2G05070.1;AT2G34420.1;AT2G34430.1	103;103;103;102;102;103;101;102	2	___2	1	0.00012633	114.97	30.354	114.97	-0.48249	457830000	X;X;X;X;X;X;X;X;X;X;X;X;X;X;X;Phospho (STY);X;X;X;Oxidation (M);X;X;X;X;X;X;X;X;X;X;X	ELEVIHS(1)R	ELEVIHS(110)R	DPETFAKNRELEVIHSRWAMLGALGCTFPEI;DPETFARNRELEVIHSRWAMLGALGCVFPEL	1	2619	30507	NA	NA	NA	NA	NA	NA	NA	NA	NA	NA	NA	NA	NA	NA	NA	NA	NA	NA	NA	NA	NA	NA	NA	NA	NA	NA	NA	NA	NA	NA
AT1G29920	CAB2	chlorophyll A/B-binding protein 2	S103	AT1G29920.1;AT1G29910.1;AT1G29930.1;AT2G05070.1;AT2G05100.1;AT3G27690.1;AT2G34420.1;AT2G34430.1	AT1G29920.1;AT1G29930.1;AT2G05070.1;AT2G34420.1;AT2G34430.1	103;103;103;102;102;103;101;102	2	___3	1	0.00012633	114.97	30.354	114.97	-0.48249	457830000	X;X;X;X;X;X;X;X;X;X;X;X;X;X;X;Phospho (STY);X;X;X;Oxidation (M);X;X;X;X;X;X;X;X;X;X;X	ELEVIHS(1)R	ELEVIHS(110)R	DPETFAKNRELEVIHSRWAMLGALGCTFPEI;DPETFARNRELEVIHSRWAMLGALGCVFPEL	1	2619	58394	NA	NA	NA	NA	NA	NA	NA	NA	NA	NA	NA	NA	NA	NA	NA	NA	NA	NA	NA	NA	NA	NA	NA	NA	NA	NA	NA	NA	NA	NA
AT1G29920	CAB2	chlorophyll A/B-binding protein 2	S30	AT1G29920.1;AT1G29910.1	AT1G29920.1	30;30	3	___1	0.77984	9.81e-06	63.578	35.717	63.578	-0.10323	53413000	X;X;X;X;X;X;X;X;X;X;X;X;X;X;X;Phospho (STY);X;X;X;X;X;X;X;Phospho (STY);X;X;X;X;X;X;X	AVNLS(0.001)PAAS(0.22)EVLGS(0.78)GR	AVNLS(-31)PAAS(-5.5)EVLGS(5.5)GR	GKAVNLSPAASEVLGSGRVTMRKTVAKPKGP	1	2618	2619	NA	NA	NA	NA	NA	NA	NA	NA	NA	NA	NA	NA	NA	NA	NA	NA	NA	NA	NA	NA	NA	NA	NA	NA	NA	NA	NA	NA	NA	NA
AT1G29920	CAB2	chlorophyll A/B-binding protein 2	S30	AT1G29920.1;AT1G29910.1	AT1G29920.1	30;30	3	___2	0.77984	9.81e-06	63.578	35.717	63.578	-0.10323	53413000	X;X;X;X;X;X;X;X;X;X;X;X;X;X;X;Phospho (STY);X;X;X;X;X;X;X;Phospho (STY);X;X;X;X;X;X;X	AVNLS(0.001)PAAS(0.22)EVLGS(0.78)GR	AVNLS(-31)PAAS(-5.5)EVLGS(5.5)GR	GKAVNLSPAASEVLGSGRVTMRKTVAKPKGP	1	2618	30506	NA	NA	NA	NA	NA	NA	NA	NA	NA	NA	NA	NA	NA	NA	NA	NA	NA	NA	NA	NA	NA	NA	NA	NA	NA	NA	NA	NA	NA	NA
AT1G29920	CAB2	chlorophyll A/B-binding protein 2	S30	AT1G29920.1;AT1G29910.1	AT1G29920.1	30;30	3	___3	0.77984	9.81e-06	63.578	35.717	63.578	-0.10323	53413000	X;X;X;X;X;X;X;X;X;X;X;X;X;X;X;Phospho (STY);X;X;X;X;X;X;X;Phospho (STY);X;X;X;X;X;X;X	AVNLS(0.001)PAAS(0.22)EVLGS(0.78)GR	AVNLS(-31)PAAS(-5.5)EVLGS(5.5)GR	GKAVNLSPAASEVLGSGRVTMRKTVAKPKGP	1	2618	58393	NA	NA	NA	NA	NA	NA	NA	NA	NA	NA	NA	NA	NA	NA	NA	NA	NA	NA	NA	NA	NA	NA	NA	NA	NA	NA	NA	NA	NA	NA
AT1G29920	CAB2	chlorophyll A/B-binding protein 2	S46	AT1G29920.1;AT1G29910.1;AT1G29930.1;AT2G34420.1	AT1G29920.1;AT1G29930.1;AT2G34420.1	46;46;46;44	3	___2	0.999936	1.19e-12	126.19	101.25	78.401	-1.0508	597900000	X;X;X;Phospho (STY);Oxidation (M);X;X;Phospho (STY);X;X;X;X;X;X;X;Phospho (STY);X;Phospho (STY);X;X;X;X;Phospho (STY);X;X;X;X;X;X;X;X	GPS(1)GS(1)PWYGSDR	GPS(42)GS(43)PWY(-42)GS(-54)DR	GRVTMRKTVAKPKGPSGSPWYGSDRVKYLGP	1;2	2620	30508	NA	NA	NA	NA	NA	NA	NA	NA	NA	3.56404e-138	7.86742e-136	3.824	NA	NA	NA	NA	NA	NA	NA	NA	NA	NA	NA	NA	682.78	849.433	714.442	12091.9	9785.88	9943.29
AT1G29920	CAB2	chlorophyll A/B-binding protein 2	S46	AT1G29920.1;AT1G29910.1;AT1G29930.1;AT2G34420.1	AT1G29920.1;AT1G29930.1;AT2G34420.1	46;46;46;44	3	___1	0.999936	1.19e-12	126.19	101.25	78.401	-1.0508	597900000	X;X;X;Phospho (STY);Oxidation (M);X;X;Phospho (STY);X;X;X;X;X;X;X;Phospho (STY);X;Phospho (STY);X;X;X;X;Phospho (STY);X;X;X;X;X;X;X;X	GPS(1)GS(1)PWYGSDR	GPS(42)GS(43)PWY(-42)GS(-54)DR	GRVTMRKTVAKPKGPSGSPWYGSDRVKYLGP	1;2	2620	2621	NA	NA	NA	NA	NA	NA	NA	NA	NA	NA	NA	NA	NA	NA	NA	NA	NA	NA	NA	NA	NA	NA	NA	NA	NA	NA	NA	NA	NA	NA
AT1G29920	CAB2	chlorophyll A/B-binding protein 2	S46	AT1G29920.1;AT1G29910.1;AT1G29930.1;AT2G34420.1	AT1G29920.1;AT1G29930.1;AT2G34420.1	46;46;46;44	3	___3	0.999936	1.19e-12	126.19	101.25	78.401	-1.0508	597900000	X;X;X;Phospho (STY);Oxidation (M);X;X;Phospho (STY);X;X;X;X;X;X;X;Phospho (STY);X;Phospho (STY);X;X;X;X;Phospho (STY);X;X;X;X;X;X;X;X	GPS(1)GS(1)PWYGSDR	GPS(42)GS(43)PWY(-42)GS(-54)DR	GRVTMRKTVAKPKGPSGSPWYGSDRVKYLGP	1;2	2620	58395	NA	NA	NA	NA	NA	NA	NA	NA	NA	NA	NA	NA	NA	NA	NA	NA	NA	NA	NA	NA	NA	NA	NA	NA	NA	NA	NA	NA	NA	NA
AT1G29920	CAB2	chlorophyll A/B-binding protein 2	S48	AT1G29920.1;AT1G29910.1;AT1G29930.1;AT2G34420.1	AT1G29920.1;AT1G29930.1;AT2G34420.1	48;48;48;46	3	___1	0.999943	3.81e-124	194.86	161.46	78.401	-1.0508	120710000000	X;Phospho (STY);Oxidation (M);X;X;Phospho (STY);X;X;X;X;X;X;X;Phospho (STY);X;Phospho (STY);X;X;Phospho (STY);X;Phospho (STY);X;X;X;X;X;X;X;X;X;X	GPS(1)GS(1)PWYGSDR	GPS(42)GS(43)PWY(-42)GS(-54)DR	VTMRKTVAKPKGPSGSPWYGSDRVKYLGPFS	1;2	2621	2622	0.00819907	0.114762	0.188725	0.694168	0.873588	0.0280693	0.528674	0.75001	-0.0449736	1.61336e-151	4.78245e-149	2.204	60096.5	67156.2	64371.8	73485.2	68897	76000.4	61322.2	67062.3	67184.5	61761.6	62849.3	60480.4	53129.5	60113.6	62162.2	268222	276756	263156
AT1G29920	CAB2	chlorophyll A/B-binding protein 2	S48	AT1G29920.1;AT1G29910.1;AT1G29930.1;AT2G34420.1	AT1G29920.1;AT1G29930.1;AT2G34420.1	48;48;48;46	3	___2	0.999943	3.81e-124	194.86	161.46	78.401	-1.0508	120710000000	X;Phospho (STY);Oxidation (M);X;X;Phospho (STY);X;X;X;X;X;X;X;Phospho (STY);X;Phospho (STY);X;X;Phospho (STY);X;Phospho (STY);X;X;X;X;X;X;X;X;X;X	GPS(1)GS(1)PWYGSDR	GPS(42)GS(43)PWY(-42)GS(-54)DR	VTMRKTVAKPKGPSGSPWYGSDRVKYLGPFS	1;2	2621	30509	NA	NA	NA	NA	NA	NA	NA	NA	NA	3.65784e-198	3.16251e-195	3.17574	NA	NA	NA	NA	NA	NA	NA	NA	NA	NA	NA	NA	2853.7	3389.71	3372.53	27910.9	31545.2	27433.8
AT1G29920	CAB2	chlorophyll A/B-binding protein 2	S48	AT1G29920.1;AT1G29910.1;AT1G29930.1;AT2G34420.1	AT1G29920.1;AT1G29930.1;AT2G34420.1	48;48;48;46	3	___3	0.999943	3.81e-124	194.86	161.46	78.401	-1.0508	120710000000	X;Phospho (STY);Oxidation (M);X;X;Phospho (STY);X;X;X;X;X;X;X;Phospho (STY);X;Phospho (STY);X;X;Phospho (STY);X;Phospho (STY);X;X;X;X;X;X;X;X;X;X	GPS(1)GS(1)PWYGSDR	GPS(42)GS(43)PWY(-42)GS(-54)DR	VTMRKTVAKPKGPSGSPWYGSDRVKYLGPFS	1;2	2621	58396	NA	NA	NA	NA	NA	NA	NA	NA	NA	NA	NA	NA	NA	NA	NA	NA	NA	NA	NA	NA	NA	NA	NA	NA	NA	NA	NA	NA	NA	NA
AT1G29920	CAB2	chlorophyll A/B-binding protein 2	S53	AT1G29920.1;AT1G29910.1;AT1G29930.1;AT2G34420.1	AT1G29920.1;AT1G29930.1;AT2G34420.1	53;53;53;51	3	___1	1	6.78e-35	141.54	115.15	139.67	0.10865	2907800000	Phospho (STY);X;X;X;X;X;X;X;Phospho (STY);X;Phospho (STY);X;X;X;X;Phospho (STY);X;X;X;X;X;X;X;X;X;X;X;X;X;X;X	GPSGSPWYGS(1)DRVK	GPS(-110)GS(-91)PWY(-84)GS(84)DRVK	TVAKPKGPSGSPWYGSDRVKYLGPFSGEPPS;TVAKPKGPSGSPWYGSDRVKYLGPFSGESPS	1;2	2622	2623	0.0745627	0.392608	0.299469	0.278397	0.568601	0.181961	0.985618	0.996245	0.00305537	7.41687e-07	8.93729e-06	0.846913	16177.7	14120.3	15649.7	21923.7	19788.2	14810.3	17422.9	15479	19257.8	13544.6	16421.9	15900.4	8774.49	9978.77	10242	13663.5	22055.2	16430.4
AT1G29920	CAB2	chlorophyll A/B-binding protein 2	S53	AT1G29920.1;AT1G29910.1;AT1G29930.1;AT2G34420.1	AT1G29920.1;AT1G29930.1;AT2G34420.1	53;53;53;51	3	___2	1	6.78e-35	141.54	115.15	139.67	0.10865	2907800000	Phospho (STY);X;X;X;X;X;X;X;Phospho (STY);X;Phospho (STY);X;X;X;X;Phospho (STY);X;X;X;X;X;X;X;X;X;X;X;X;X;X;X	GPSGSPWYGS(1)DRVK	GPS(-110)GS(-91)PWY(-84)GS(84)DRVK	TVAKPKGPSGSPWYGSDRVKYLGPFSGEPPS;TVAKPKGPSGSPWYGSDRVKYLGPFSGESPS	1;2	2622	30510	NA	NA	NA	NA	NA	NA	NA	NA	NA	8.72615e-290	4.52669e-286	3.51113	NA	NA	NA	NA	NA	NA	NA	NA	NA	NA	NA	NA	2598.8	2913.34	2696.39	31383.7	32552	29650.3
AT1G29920	CAB2	chlorophyll A/B-binding protein 2	S53	AT1G29920.1;AT1G29910.1;AT1G29930.1;AT2G34420.1	AT1G29920.1;AT1G29930.1;AT2G34420.1	53;53;53;51	3	___3	1	6.78e-35	141.54	115.15	139.67	0.10865	2907800000	Phospho (STY);X;X;X;X;X;X;X;Phospho (STY);X;Phospho (STY);X;X;X;X;Phospho (STY);X;X;X;X;X;X;X;X;X;X;X;X;X;X;X	GPSGSPWYGS(1)DRVK	GPS(-110)GS(-91)PWY(-84)GS(84)DRVK	TVAKPKGPSGSPWYGSDRVKYLGPFSGEPPS;TVAKPKGPSGSPWYGSDRVKYLGPFSGESPS	1;2	2622	58397	NA	NA	NA	NA	NA	NA	NA	NA	NA	NA	NA	NA	NA	NA	NA	NA	NA	NA	NA	NA	NA	NA	NA	NA	NA	NA	NA	NA	NA	NA
AT1G29920	CAB2	chlorophyll A/B-binding protein 2	T38	AT1G29920.1;AT1G29910.1;AT1G29930.1;AT2G34420.1	AT1G29920.1;AT1G29930.1;AT2G34420.1	38;38;38;36	3	___1	1	0.000868619	84.213	8.5309	62.463	-1.2323	0	X;X;Phospho (STY);X;X;X;X;Phospho (STY);X;X;X;Phospho (STY);Oxidation (M);X;X;Phospho (STY);X;X;X;X;X;X;X;Phospho (STY);X;Phospho (STY);X;X;Phospho (STY);X;Phospho (STY)	KT(1)VAKPK	KT(62)VAKPK	AASDVLGSGRVTMRKTVAKPKGPSGSPWYGS;AASEVLGSGRVTMRKTVAKPKGPSGSPWYGS	1	22879	22633	NA	NA	NA	NA	NA	NA	NA	NA	NA	NA	NA	NA	NA	NA	NA	NA	NA	NA	NA	NA	NA	NA	NA	NA	NA	NA	NA	NA	NA	NA
AT1G29920	CAB2	chlorophyll A/B-binding protein 2	T38	AT1G29920.1;AT1G29910.1;AT1G29930.1;AT2G34420.1	AT1G29920.1;AT1G29930.1;AT2G34420.1	38;38;38;36	3	___2	1	0.000868619	84.213	8.5309	62.463	-1.2323	0	X;X;Phospho (STY);X;X;X;X;Phospho (STY);X;X;X;Phospho (STY);Oxidation (M);X;X;Phospho (STY);X;X;X;X;X;X;X;Phospho (STY);X;Phospho (STY);X;X;Phospho (STY);X;Phospho (STY)	KT(1)VAKPK	KT(62)VAKPK	AASDVLGSGRVTMRKTVAKPKGPSGSPWYGS;AASEVLGSGRVTMRKTVAKPKGPSGSPWYGS	1	22879	50520	NA	NA	NA	NA	NA	NA	NA	NA	NA	NA	NA	NA	NA	NA	NA	NA	NA	NA	NA	NA	NA	NA	NA	NA	NA	NA	NA	NA	NA	NA
AT1G29920	CAB2	chlorophyll A/B-binding protein 2	T38	AT1G29920.1;AT1G29910.1;AT1G29930.1;AT2G34420.1	AT1G29920.1;AT1G29930.1;AT2G34420.1	38;38;38;36	3	___3	1	0.000868619	84.213	8.5309	62.463	-1.2323	0	X;X;Phospho (STY);X;X;X;X;Phospho (STY);X;X;X;Phospho (STY);Oxidation (M);X;X;Phospho (STY);X;X;X;X;X;X;X;Phospho (STY);X;Phospho (STY);X;X;Phospho (STY);X;Phospho (STY)	KT(1)VAKPK	KT(62)VAKPK	AASDVLGSGRVTMRKTVAKPKGPSGSPWYGS;AASEVLGSGRVTMRKTVAKPKGPSGSPWYGS	1	22879	78407	NA	NA	NA	NA	NA	NA	NA	NA	NA	NA	NA	NA	NA	NA	NA	NA	NA	NA	NA	NA	NA	NA	NA	NA	NA	NA	NA	NA	NA	NA
AT1G29920	CAB2	chlorophyll A/B-binding protein 2	Y51	AT1G29920.1;AT1G29910.1;AT1G29930.1;AT2G34420.1	AT1G29920.1;AT1G29930.1;AT2G34420.1	51;51;51;49	3	___2	0.998682	2.21e-07	107.12	88.492	78.985	-0.042316	400490000	X;X;Phospho (STY);X;X;X;X;X;X;X;X;X;Phospho (STY);X;X;Phospho (STY);X;X;X;X;X;X;X;X;X;X;X;X;X;X;X	GPS(0.044)GS(0.956)PWY(0.999)GS(0.001)DR	GPS(-13)GS(13)PWY(29)GS(-29)DR	RKTVAKPKGPSGSPWYGSDRVKYLGPFSGEP;RKTVAKPKGPSGSPWYGSDRVKYLGPFSGES	1;2	27838	55418	NA	NA	NA	NA	NA	NA	NA	NA	NA	1.0658e-47	4.78688e-46	2.88325	NA	NA	NA	NA	NA	NA	NA	NA	NA	NA	NA	NA	484.286	937.356	725.637	5357.21	5620.22	4866.81
AT1G29920	CAB2	chlorophyll A/B-binding protein 2	Y51	AT1G29920.1;AT1G29910.1;AT1G29930.1;AT2G34420.1	AT1G29920.1;AT1G29930.1;AT2G34420.1	51;51;51;49	3	___1	0.998682	2.21e-07	107.12	88.492	78.985	-0.042316	400490000	X;X;Phospho (STY);X;X;X;X;X;X;X;X;X;Phospho (STY);X;X;Phospho (STY);X;X;X;X;X;X;X;X;X;X;X;X;X;X;X	GPS(0.044)GS(0.956)PWY(0.999)GS(0.001)DR	GPS(-13)GS(13)PWY(29)GS(-29)DR	RKTVAKPKGPSGSPWYGSDRVKYLGPFSGEP;RKTVAKPKGPSGSPWYGSDRVKYLGPFSGES	1;2	27838	27531	NA	NA	NA	NA	NA	NA	NA	NA	NA	NA	NA	NA	NA	NA	NA	NA	NA	NA	NA	NA	NA	NA	NA	NA	NA	NA	NA	NA	NA	NA
AT1G29920	CAB2	chlorophyll A/B-binding protein 2	Y51	AT1G29920.1;AT1G29910.1;AT1G29930.1;AT2G34420.1	AT1G29920.1;AT1G29930.1;AT2G34420.1	51;51;51;49	3	___3	0.998682	2.21e-07	107.12	88.492	78.985	-0.042316	400490000	X;X;Phospho (STY);X;X;X;X;X;X;X;X;X;Phospho (STY);X;X;Phospho (STY);X;X;X;X;X;X;X;X;X;X;X;X;X;X;X	GPS(0.044)GS(0.956)PWY(0.999)GS(0.001)DR	GPS(-13)GS(13)PWY(29)GS(-29)DR	RKTVAKPKGPSGSPWYGSDRVKYLGPFSGEP;RKTVAKPKGPSGSPWYGSDRVKYLGPFSGES	1;2	27838	83305	NA	NA	NA	NA	NA	NA	NA	NA	NA	NA	NA	NA	NA	NA	NA	NA	NA	NA	NA	NA	NA	NA	NA	NA	NA	NA	NA	NA	NA	NA
AT1G29930	CAB1	chlorophyll A/B binding protein 1	S25	AT1G29930.1	AT1G29930.1	25	2	___1	0.998656	0.000300025	61.082	35.696	61.082	-3.916	16479000	X;X;X;X;X;X;X;X;X;X;X;X;X;X;X;Phospho (STY);X;X;X;X;X;X;X;X;X;X;X;X;Phospho (STY);X;X	LS(0.001)PAAS(0.999)EVLGSGR	LS(-31)PAAS(31)EVLGS(-33)GR	SPAFAGKAVKLSPAASEVLGSGRVTMRKTVA	1	2623	2624	NA	NA	NA	NA	NA	NA	NA	NA	NA	NA	NA	NA	NA	NA	NA	NA	NA	NA	NA	NA	NA	NA	NA	NA	NA	NA	NA	NA	NA	NA
AT1G29930	CAB1	chlorophyll A/B binding protein 1	S25	AT1G29930.1	AT1G29930.1	25	2	___2	0.998656	0.000300025	61.082	35.696	61.082	-3.916	16479000	X;X;X;X;X;X;X;X;X;X;X;X;X;X;X;Phospho (STY);X;X;X;X;X;X;X;X;X;X;X;X;Phospho (STY);X;X	LS(0.001)PAAS(0.999)EVLGSGR	LS(-31)PAAS(31)EVLGS(-33)GR	SPAFAGKAVKLSPAASEVLGSGRVTMRKTVA	1	2623	30511	NA	NA	NA	NA	NA	NA	NA	NA	NA	NA	NA	NA	NA	NA	NA	NA	NA	NA	NA	NA	NA	NA	NA	NA	NA	NA	NA	NA	NA	NA
AT1G29930	CAB1	chlorophyll A/B binding protein 1	S25	AT1G29930.1	AT1G29930.1	25	2	___3	0.998656	0.000300025	61.082	35.696	61.082	-3.916	16479000	X;X;X;X;X;X;X;X;X;X;X;X;X;X;X;Phospho (STY);X;X;X;X;X;X;X;X;X;X;X;X;Phospho (STY);X;X	LS(0.001)PAAS(0.999)EVLGSGR	LS(-31)PAAS(31)EVLGS(-33)GR	SPAFAGKAVKLSPAASEVLGSGRVTMRKTVA	1	2623	58398	NA	NA	NA	NA	NA	NA	NA	NA	NA	NA	NA	NA	NA	NA	NA	NA	NA	NA	NA	NA	NA	NA	NA	NA	NA	NA	NA	NA	NA	NA
AT1G29930	CAB1	chlorophyll A/B binding protein 1	S30	AT1G29930.1	AT1G29930.1	30	2	___1	0.999984	5.49e-10	95.264	77.128	95.264	-0.90564	745670000	X;X;X;X;X;X;X;X;X;X;X;X;X;X;X;Phospho (STY);X;X;X;X;Oxidation (M);X;X;Phospho (STY);X;X;X;X;X;X;X	LSPAASEVLGS(1)GR	LS(-89)PAAS(-48)EVLGS(48)GR	GKAVKLSPAASEVLGSGRVTMRKTVAKPKGP	1	2624	2625	0.0125934	0.146257	-0.420697	0.626123	0.83607	-0.0820517	0.844729	0.93998	0.033049	0.862738	0.95914	0.0263013	4486.44	3179.83	3022.53	2320.55	3006.48	2658.06	3614.23	2908.31	3581.34	3409.38	3332.73	4153.84	1173.43	1294.38	1058.98	1146.14	1133.65	1311.65
AT1G29930	CAB1	chlorophyll A/B binding protein 1	S30	AT1G29930.1	AT1G29930.1	30	2	___2	0.999984	5.49e-10	95.264	77.128	95.264	-0.90564	745670000	X;X;X;X;X;X;X;X;X;X;X;X;X;X;X;Phospho (STY);X;X;X;X;Oxidation (M);X;X;Phospho (STY);X;X;X;X;X;X;X	LSPAASEVLGS(1)GR	LS(-89)PAAS(-48)EVLGS(48)GR	GKAVKLSPAASEVLGSGRVTMRKTVAKPKGP	1	2624	30512	NA	NA	NA	NA	NA	NA	NA	NA	NA	NA	NA	NA	NA	NA	NA	NA	NA	NA	NA	NA	NA	NA	NA	NA	NA	NA	NA	NA	NA	NA
AT1G29930	CAB1	chlorophyll A/B binding protein 1	S30	AT1G29930.1	AT1G29930.1	30	2	___3	0.999984	5.49e-10	95.264	77.128	95.264	-0.90564	745670000	X;X;X;X;X;X;X;X;X;X;X;X;X;X;X;Phospho (STY);X;X;X;X;Oxidation (M);X;X;Phospho (STY);X;X;X;X;X;X;X	LSPAASEVLGS(1)GR	LS(-89)PAAS(-48)EVLGS(48)GR	GKAVKLSPAASEVLGSGRVTMRKTVAKPKGP	1	2624	58399	NA	NA	NA	NA	NA	NA	NA	NA	NA	NA	NA	NA	NA	NA	NA	NA	NA	NA	NA	NA	NA	NA	NA	NA	NA	NA	NA	NA	NA	NA
AT1G29930	CAB1	chlorophyll A/B binding protein 1	T34	AT1G29930.1	AT1G29930.1	34	3	___1	0.986975	1.79e-19	95.5	69.352	95.5	-0.0058678	341530000	X;X;X;X;X;X;Phospho (STY);X;X;X;X;Phospho (STY);X;X;X;Phospho (STY);Oxidation (M);X;X;Phospho (STY);X;X;X;X;X;X;X;Phospho (STY);X;Phospho (STY);X	LSPAASEVLGS(0.013)GRVT(0.987)MR	LS(-84)PAAS(-60)EVLGS(-19)GRVT(19)MR	KLSPAASEVLGSGRVTMRKTVAKPKGPSGSP	1	22880	22634	0.274564	0.869682	0.332087	0.537803	0.886685	-0.187391	0.474518	0.822024	0.217333	0.988736	1	-0.00194137	3507.03	2695.58	NA	3557.28	4329.12	NA	3219.6	2229.95	NA	3388.09	3893.01	NA	2975.08	2783.79	2458.4	2428.38	2975.88	2801.42
AT1G29930	CAB1	chlorophyll A/B binding protein 1	T34	AT1G29930.1	AT1G29930.1	34	3	___2	0.986975	1.79e-19	95.5	69.352	95.5	-0.0058678	341530000	X;X;X;X;X;X;Phospho (STY);X;X;X;X;Phospho (STY);X;X;X;Phospho (STY);Oxidation (M);X;X;Phospho (STY);X;X;X;X;X;X;X;Phospho (STY);X;Phospho (STY);X	LSPAASEVLGS(0.013)GRVT(0.987)MR	LS(-84)PAAS(-60)EVLGS(-19)GRVT(19)MR	KLSPAASEVLGSGRVTMRKTVAKPKGPSGSP	1	22880	50521	NA	NA	NA	NA	NA	NA	NA	NA	NA	NA	NA	NA	NA	NA	NA	NA	NA	NA	NA	NA	NA	NA	NA	NA	NA	NA	NA	NA	NA	NA
AT1G29930	CAB1	chlorophyll A/B binding protein 1	T34	AT1G29930.1	AT1G29930.1	34	3	___3	0.986975	1.79e-19	95.5	69.352	95.5	-0.0058678	341530000	X;X;X;X;X;X;Phospho (STY);X;X;X;X;Phospho (STY);X;X;X;Phospho (STY);Oxidation (M);X;X;Phospho (STY);X;X;X;X;X;X;X;Phospho (STY);X;Phospho (STY);X	LSPAASEVLGS(0.013)GRVT(0.987)MR	LS(-84)PAAS(-60)EVLGS(-19)GRVT(19)MR	KLSPAASEVLGSGRVTMRKTVAKPKGPSGSP	1	22880	78408	NA	NA	NA	NA	NA	NA	NA	NA	NA	NA	NA	NA	NA	NA	NA	NA	NA	NA	NA	NA	NA	NA	NA	NA	NA	NA	NA	NA	NA	NA
AT1G30000	MNS3	alpha-mannosidase 3	T34	AT1G30000.1	AT1G30000.1	34	3	___1	0.834457	0.000180162	72.958	50.76	72.958	1.5769	6906800	X;X;X;X;X;X;X;X;X;X;X;X;X;X;X;Phospho (STY);X;X;X;X;X;X;X;X;X;X;X;X;X;X;X	VFSQS(0.001)LLT(0.834)LS(0.146)T(0.018)K	VFS(-38)QS(-28)LLT(7.6)LS(-7.6)T(-17)K	FRHRSPLKVFSQSLLTLSTKRNYASCSTGKF	1	22881	22635	0.719873	0.980204	-0.0951979	0.589792	0.906039	-0.142917	0.493972	0.833829	-0.181235	NA	NA	NA	NA	1640.27	1391.45	NA	1439.34	1427.33	NA	1023.82	1725.42	NA	1259.8	1440.67	NA	NA	NA	NA	NA	NA
AT1G30000	MNS3	alpha-mannosidase 3	T34	AT1G30000.1	AT1G30000.1	34	3	___2	0.834457	0.000180162	72.958	50.76	72.958	1.5769	6906800	X;X;X;X;X;X;X;X;X;X;X;X;X;X;X;Phospho (STY);X;X;X;X;X;X;X;X;X;X;X;X;X;X;X	VFSQS(0.001)LLT(0.834)LS(0.146)T(0.018)K	VFS(-38)QS(-28)LLT(7.6)LS(-7.6)T(-17)K	FRHRSPLKVFSQSLLTLSTKRNYASCSTGKF	1	22881	50522	NA	NA	NA	NA	NA	NA	NA	NA	NA	NA	NA	NA	NA	NA	NA	NA	NA	NA	NA	NA	NA	NA	NA	NA	NA	NA	NA	NA	NA	NA
AT1G30000	MNS3	alpha-mannosidase 3	T34	AT1G30000.1	AT1G30000.1	34	3	___3	0.834457	0.000180162	72.958	50.76	72.958	1.5769	6906800	X;X;X;X;X;X;X;X;X;X;X;X;X;X;X;Phospho (STY);X;X;X;X;X;X;X;X;X;X;X;X;X;X;X	VFSQS(0.001)LLT(0.834)LS(0.146)T(0.018)K	VFS(-38)QS(-28)LLT(7.6)LS(-7.6)T(-17)K	FRHRSPLKVFSQSLLTLSTKRNYASCSTGKF	1	22881	78409	NA	NA	NA	NA	NA	NA	NA	NA	NA	NA	NA	NA	NA	NA	NA	NA	NA	NA	NA	NA	NA	NA	NA	NA	NA	NA	NA	NA	NA	NA
AT1G30230	eEF-1Bb1	eukaryotic elongation factor 1B beta 1	S81	AT1G30230.1;AT1G30230.2	AT1G30230.1	81;81	5	___1	0.32755	0.000355324	40.328	28.911	40.328	1.1431	0	X;X;X;X;X;X;X;X;X;X;X;X;X;X;X;Phospho (STY);X;X;X;X;X;X;X;X;X;X;X;X;X;X;X	IS(0.001)GVS(0.003)AEGS(0.011)GVIVEGS(0.328)APIT(0.328)EEAVAT(0.328)PPAADS(0.003)K	IS(-27)GVS(-21)AEGS(-15)GVIVEGS(0)APIT(0)EEAVAT(0)PPAADS(-20)K	ISGVSAEGSGVIVEGSAPITEEAVATPPAAD		2625	2626	NA	NA	NA	NA	NA	NA	NA	NA	NA	NA	NA	NA	NA	NA	NA	NA	NA	NA	NA	NA	NA	NA	NA	NA	NA	NA	NA	NA	NA	NA
AT1G30230	eEF-1Bb1	eukaryotic elongation factor 1B beta 1	S81	AT1G30230.1;AT1G30230.2	AT1G30230.1	81;81	5	___2	0.32755	0.000355324	40.328	28.911	40.328	1.1431	0	X;X;X;X;X;X;X;X;X;X;X;X;X;X;X;Phospho (STY);X;X;X;X;X;X;X;X;X;X;X;X;X;X;X	IS(0.001)GVS(0.003)AEGS(0.011)GVIVEGS(0.328)APIT(0.328)EEAVAT(0.328)PPAADS(0.003)K	IS(-27)GVS(-21)AEGS(-15)GVIVEGS(0)APIT(0)EEAVAT(0)PPAADS(-20)K	ISGVSAEGSGVIVEGSAPITEEAVATPPAAD		2625	30513	NA	NA	NA	NA	NA	NA	NA	NA	NA	NA	NA	NA	NA	NA	NA	NA	NA	NA	NA	NA	NA	NA	NA	NA	NA	NA	NA	NA	NA	NA
AT1G30230	eEF-1Bb1	eukaryotic elongation factor 1B beta 1	S81	AT1G30230.1;AT1G30230.2	AT1G30230.1	81;81	5	___3	0.32755	0.000355324	40.328	28.911	40.328	1.1431	0	X;X;X;X;X;X;X;X;X;X;X;X;X;X;X;Phospho (STY);X;X;X;X;X;X;X;X;X;X;X;X;X;X;X	IS(0.001)GVS(0.003)AEGS(0.011)GVIVEGS(0.328)APIT(0.328)EEAVAT(0.328)PPAADS(0.003)K	IS(-27)GVS(-21)AEGS(-15)GVIVEGS(0)APIT(0)EEAVAT(0)PPAADS(-20)K	ISGVSAEGSGVIVEGSAPITEEAVATPPAAD		2625	58400	NA	NA	NA	NA	NA	NA	NA	NA	NA	NA	NA	NA	NA	NA	NA	NA	NA	NA	NA	NA	NA	NA	NA	NA	NA	NA	NA	NA	NA	NA
AT1G30230	eEF-1Bb1	eukaryotic elongation factor 1B beta 1	T117	AT1G30230.1;AT1G30230.2	AT1G30230.1	117;117	4	___1	1	7.23e-226	194.77	181.62	74.144	-0.64264	1026000000	X;X;X;X;X;X;X;X;X;X;X;X;X;X;X;Phospho (STY);X;X;X;X;X;X;X;X;X;X;X;X;X;X;X	DAAADEEDDDDVDLFGEET(1)EEEKKAAEER	DAAADEEDDDDVDLFGEET(74)EEEKKAAEER	ADEEDDDDVDLFGEETEEEKKAAEERAASVK	1	22882	22636	0.374596	0.767615	-0.147604	0.248024	0.537187	-0.192059	0.351126	0.606203	0.154969	0.0173836	0.110309	-0.278921	12790.6	11102.7	11437.4	11332.6	8444.25	12118.8	10951.5	9466.03	10527.2	14638.3	14001	10580.1	3410.52	3298.74	2877.43	2810.33	2408.79	2681.71
AT1G30230	eEF-1Bb1	eukaryotic elongation factor 1B beta 1	T117	AT1G30230.1;AT1G30230.2	AT1G30230.1	117;117	4	___2	1	7.23e-226	194.77	181.62	74.144	-0.64264	1026000000	X;X;X;X;X;X;X;X;X;X;X;X;X;X;X;Phospho (STY);X;X;X;X;X;X;X;X;X;X;X;X;X;X;X	DAAADEEDDDDVDLFGEET(1)EEEKKAAEER	DAAADEEDDDDVDLFGEET(74)EEEKKAAEER	ADEEDDDDVDLFGEETEEEKKAAEERAASVK	1	22882	50523	NA	NA	NA	NA	NA	NA	NA	NA	NA	NA	NA	NA	NA	NA	NA	NA	NA	NA	NA	NA	NA	NA	NA	NA	NA	NA	NA	NA	NA	NA
AT1G30230	eEF-1Bb1	eukaryotic elongation factor 1B beta 1	T117	AT1G30230.1;AT1G30230.2	AT1G30230.1	117;117	4	___3	1	7.23e-226	194.77	181.62	74.144	-0.64264	1026000000	X;X;X;X;X;X;X;X;X;X;X;X;X;X;X;Phospho (STY);X;X;X;X;X;X;X;X;X;X;X;X;X;X;X	DAAADEEDDDDVDLFGEET(1)EEEKKAAEER	DAAADEEDDDDVDLFGEET(74)EEEKKAAEER	ADEEDDDDVDLFGEETEEEKKAAEERAASVK	1	22882	78410	NA	NA	NA	NA	NA	NA	NA	NA	NA	NA	NA	NA	NA	NA	NA	NA	NA	NA	NA	NA	NA	NA	NA	NA	NA	NA	NA	NA	NA	NA
AT1G30230	eEF-1Bb1	eukaryotic elongation factor 1B beta 1	T85	AT1G30230.1;AT1G30230.2	AT1G30230.1	85;85	3	___1	0.458928	3.96e-15	74.404	56.757	74.404	-1.2207	0	X;X;X;X;X;X;X;X;X;X;X;X;X;X;X;Phospho (STY);X;X;X;X;X;X;X;X;X;X;X;X;X;X;X	ISGVSAEGSGVIVEGS(0.081)APIT(0.459)EEAVAT(0.459)PPAADS(0.001)K	IS(-61)GVS(-55)AEGS(-49)GVIVEGS(-7.5)APIT(0)EEAVAT(0)PPAADS(-27)K	SAEGSGVIVEGSAPITEEAVATPPAADSKDA		22883	22637	NA	NA	NA	NA	NA	NA	NA	NA	NA	NA	NA	NA	NA	NA	NA	NA	NA	NA	NA	NA	NA	NA	NA	NA	NA	NA	NA	NA	NA	NA
AT1G30230	eEF-1Bb1	eukaryotic elongation factor 1B beta 1	T85	AT1G30230.1;AT1G30230.2	AT1G30230.1	85;85	3	___2	0.458928	3.96e-15	74.404	56.757	74.404	-1.2207	0	X;X;X;X;X;X;X;X;X;X;X;X;X;X;X;Phospho (STY);X;X;X;X;X;X;X;X;X;X;X;X;X;X;X	ISGVSAEGSGVIVEGS(0.081)APIT(0.459)EEAVAT(0.459)PPAADS(0.001)K	IS(-61)GVS(-55)AEGS(-49)GVIVEGS(-7.5)APIT(0)EEAVAT(0)PPAADS(-27)K	SAEGSGVIVEGSAPITEEAVATPPAADSKDA		22883	50524	NA	NA	NA	NA	NA	NA	NA	NA	NA	NA	NA	NA	NA	NA	NA	NA	NA	NA	NA	NA	NA	NA	NA	NA	NA	NA	NA	NA	NA	NA
AT1G30230	eEF-1Bb1	eukaryotic elongation factor 1B beta 1	T85	AT1G30230.1;AT1G30230.2	AT1G30230.1	85;85	3	___3	0.458928	3.96e-15	74.404	56.757	74.404	-1.2207	0	X;X;X;X;X;X;X;X;X;X;X;X;X;X;X;Phospho (STY);X;X;X;X;X;X;X;X;X;X;X;X;X;X;X	ISGVSAEGSGVIVEGS(0.081)APIT(0.459)EEAVAT(0.459)PPAADS(0.001)K	IS(-61)GVS(-55)AEGS(-49)GVIVEGS(-7.5)APIT(0)EEAVAT(0)PPAADS(-27)K	SAEGSGVIVEGSAPITEEAVATPPAADSKDA		22883	78411	NA	NA	NA	NA	NA	NA	NA	NA	NA	NA	NA	NA	NA	NA	NA	NA	NA	NA	NA	NA	NA	NA	NA	NA	NA	NA	NA	NA	NA	NA
AT1G30230	eEF-1Bb1	eukaryotic elongation factor 1B beta 1	T91	AT1G30230.1;AT1G30230.2	AT1G30230.1	91;91	4	___1	0.972011	4.64e-80	121.85	104.2	121.85	0.12307	129090000	X;X;X;X;X;X;X;X;X;X;X;X;X;X;X;Phospho (STY);X;X;X;X;X;X;X;X;X;X;X;X;X;X;X	ISGVSAEGSGVIVEGS(0.001)APIT(0.026)EEAVAT(0.972)PPAADS(0.001)K	IS(-100)GVS(-94)AEGS(-77)GVIVEGS(-31)APIT(-16)EEAVAT(16)PPAADS(-30)K	VIVEGSAPITEEAVATPPAADSKDAAADEED	1	22884	22638	0.337605	0.73993	-0.0968676	0.964353	0.988855	0.00454296	0.00832219	0.051266	0.266526	0.326832	0.677227	0.269402	16261.4	15194.5	16238.7	14864.8	13614.5	16115.9	15313.9	16370.7	16202.2	20976.9	16726.2	19481.6	490.508	334.676	387.235	467.132	466.87	527.319
AT1G30230	eEF-1Bb1	eukaryotic elongation factor 1B beta 1	T91	AT1G30230.1;AT1G30230.2	AT1G30230.1	91;91	4	___2	0.972011	4.64e-80	121.85	104.2	121.85	0.12307	129090000	X;X;X;X;X;X;X;X;X;X;X;X;X;X;X;Phospho (STY);X;X;X;X;X;X;X;X;X;X;X;X;X;X;X	ISGVSAEGSGVIVEGS(0.001)APIT(0.026)EEAVAT(0.972)PPAADS(0.001)K	IS(-100)GVS(-94)AEGS(-77)GVIVEGS(-31)APIT(-16)EEAVAT(16)PPAADS(-30)K	VIVEGSAPITEEAVATPPAADSKDAAADEED	1	22884	50525	NA	NA	NA	NA	NA	NA	NA	NA	NA	NA	NA	NA	NA	NA	NA	NA	NA	NA	NA	NA	NA	NA	NA	NA	NA	NA	NA	NA	NA	NA
AT1G30230	eEF-1Bb1	eukaryotic elongation factor 1B beta 1	T91	AT1G30230.1;AT1G30230.2	AT1G30230.1	91;91	4	___3	0.972011	4.64e-80	121.85	104.2	121.85	0.12307	129090000	X;X;X;X;X;X;X;X;X;X;X;X;X;X;X;Phospho (STY);X;X;X;X;X;X;X;X;X;X;X;X;X;X;X	ISGVSAEGSGVIVEGS(0.001)APIT(0.026)EEAVAT(0.972)PPAADS(0.001)K	IS(-100)GVS(-94)AEGS(-77)GVIVEGS(-31)APIT(-16)EEAVAT(16)PPAADS(-30)K	VIVEGSAPITEEAVATPPAADSKDAAADEED	1	22884	78412	NA	NA	NA	NA	NA	NA	NA	NA	NA	NA	NA	NA	NA	NA	NA	NA	NA	NA	NA	NA	NA	NA	NA	NA	NA	NA	NA	NA	NA	NA
AT1G30240	AT1G30240	Proline-, glutamic acid/leucine-rich protein [Source:UniProtKB/TrEMBL;Acc:Q0WV78]	S57	AT1G30240.1;AT1G30240.2	AT1G30240.1	57;57	3	___1	0.966916	7.08e-07	87.447	70.166	63.682	-0.12008	43532000	X;X;X;X;X;X;X;X;X;X;X;X;X;X;X;Phospho (STY);X;X;X;X;X;X;X;X;X;X;X;X;X;X;X	LLS(0.032)ES(0.967)PPAS(0.001)IDQK	LLS(-15)ES(15)PPAS(-30)IDQK	SKVVSTISTHKLLSESPPASIDQKLHAKSKS	1	2626	2627	0.229114	0.832539	0.227749	0.261252	0.724766	-0.212939	0.03875	0.279476	0.391585	NA	NA	NA	NA	5186.7	5639.2	NA	6112.26	6702.04	NA	5049.94	4304.19	NA	7379.24	6977.97	NA	NA	NA	NA	NA	NA
AT1G30240	AT1G30240	Proline-, glutamic acid/leucine-rich protein [Source:UniProtKB/TrEMBL;Acc:Q0WV78]	S57	AT1G30240.1;AT1G30240.2	AT1G30240.1	57;57	3	___2	0.966916	7.08e-07	87.447	70.166	63.682	-0.12008	43532000	X;X;X;X;X;X;X;X;X;X;X;X;X;X;X;Phospho (STY);X;X;X;X;X;X;X;X;X;X;X;X;X;X;X	LLS(0.032)ES(0.967)PPAS(0.001)IDQK	LLS(-15)ES(15)PPAS(-30)IDQK	SKVVSTISTHKLLSESPPASIDQKLHAKSKS	1	2626	30514	NA	NA	NA	NA	NA	NA	NA	NA	NA	NA	NA	NA	NA	NA	NA	NA	NA	NA	NA	NA	NA	NA	NA	NA	NA	NA	NA	NA	NA	NA
AT1G30240	AT1G30240	Proline-, glutamic acid/leucine-rich protein [Source:UniProtKB/TrEMBL;Acc:Q0WV78]	S57	AT1G30240.1;AT1G30240.2	AT1G30240.1	57;57	3	___3	0.966916	7.08e-07	87.447	70.166	63.682	-0.12008	43532000	X;X;X;X;X;X;X;X;X;X;X;X;X;X;X;Phospho (STY);X;X;X;X;X;X;X;X;X;X;X;X;X;X;X	LLS(0.032)ES(0.967)PPAS(0.001)IDQK	LLS(-15)ES(15)PPAS(-30)IDQK	SKVVSTISTHKLLSESPPASIDQKLHAKSKS	1	2626	58401	NA	NA	NA	NA	NA	NA	NA	NA	NA	NA	NA	NA	NA	NA	NA	NA	NA	NA	NA	NA	NA	NA	NA	NA	NA	NA	NA	NA	NA	NA
AT1G30270	CIPK23	CBL-interacting protein kinase 23	T190	AT1G30270.1	AT1G30270.1	190	4	___1	0.626666	7.34e-05	53.865	40.134	53.865	-1.4936	7751500	X;X;X;X;X;X;X;X;X;X;X;X;X;X;X;Phospho (STY);X;X;X;X;X;X;X;X;X;X;X;X;X;X;X	EDGLLHT(0.627)T(0.171)CGT(0.171)PNY(0.031)VAPEVINNK	EDGLLHT(5.6)T(-5.6)CGT(-5.6)PNY(-13)VAPEVINNK	LSALPQQVREDGLLHTTCGTPNYVAPEVINN	1	22885	22639	NA	NA	NA	NA	NA	NA	NA	NA	NA	0.193259	0.551814	-0.311825	NA	NA	NA	NA	NA	NA	NA	NA	NA	NA	NA	NA	667.188	888.826	504.23	482.286	680.783	496.53
AT1G30270	CIPK23	CBL-interacting protein kinase 23	T190	AT1G30270.1	AT1G30270.1	190	4	___2	0.626666	7.34e-05	53.865	40.134	53.865	-1.4936	7751500	X;X;X;X;X;X;X;X;X;X;X;X;X;X;X;Phospho (STY);X;X;X;X;X;X;X;X;X;X;X;X;X;X;X	EDGLLHT(0.627)T(0.171)CGT(0.171)PNY(0.031)VAPEVINNK	EDGLLHT(5.6)T(-5.6)CGT(-5.6)PNY(-13)VAPEVINNK	LSALPQQVREDGLLHTTCGTPNYVAPEVINN	1	22885	50526	NA	NA	NA	NA	NA	NA	NA	NA	NA	NA	NA	NA	NA	NA	NA	NA	NA	NA	NA	NA	NA	NA	NA	NA	NA	NA	NA	NA	NA	NA
AT1G30270	CIPK23	CBL-interacting protein kinase 23	T190	AT1G30270.1	AT1G30270.1	190	4	___3	0.626666	7.34e-05	53.865	40.134	53.865	-1.4936	7751500	X;X;X;X;X;X;X;X;X;X;X;X;X;X;X;Phospho (STY);X;X;X;X;X;X;X;X;X;X;X;X;X;X;X	EDGLLHT(0.627)T(0.171)CGT(0.171)PNY(0.031)VAPEVINNK	EDGLLHT(5.6)T(-5.6)CGT(-5.6)PNY(-13)VAPEVINNK	LSALPQQVREDGLLHTTCGTPNYVAPEVINN	1	22885	78413	NA	NA	NA	NA	NA	NA	NA	NA	NA	NA	NA	NA	NA	NA	NA	NA	NA	NA	NA	NA	NA	NA	NA	NA	NA	NA	NA	NA	NA	NA
AT1G30280	AT1G30280	Chaperone DnaJ-domain superfamily protein [Source:UniProtKB/TrEMBL;Acc:Q9C752]	S178	AT1G30280.1	AT1G30280.1	178	3	___1	0.90388	0.00364381	51.774	26.557	51.774	0.56997	10691000	X;X;X;X;X;X;X;X;X;X;X;X;X;X;X;Phospho (STY);X;X;X;X;X;X;X;X;X;X;X;X;X;X;X	KQS(0.904)FS(0.096)AVPK	KQS(9.7)FS(-9.7)AVPK	LNVPSRSHKRESKKQSFSAVPKAKDSFSGQN	1	2630	2631	NA	NA	NA	NA	NA	NA	NA	NA	NA	NA	NA	NA	NA	NA	NA	NA	NA	NA	NA	NA	NA	NA	NA	NA	NA	NA	NA	NA	NA	NA
AT1G30280	AT1G30280	Chaperone DnaJ-domain superfamily protein [Source:UniProtKB/TrEMBL;Acc:Q9C752]	S178	AT1G30280.1	AT1G30280.1	178	3	___2	0.90388	0.00364381	51.774	26.557	51.774	0.56997	10691000	X;X;X;X;X;X;X;X;X;X;X;X;X;X;X;Phospho (STY);X;X;X;X;X;X;X;X;X;X;X;X;X;X;X	KQS(0.904)FS(0.096)AVPK	KQS(9.7)FS(-9.7)AVPK	LNVPSRSHKRESKKQSFSAVPKAKDSFSGQN	1	2630	30518	NA	NA	NA	NA	NA	NA	NA	NA	NA	NA	NA	NA	NA	NA	NA	NA	NA	NA	NA	NA	NA	NA	NA	NA	NA	NA	NA	NA	NA	NA
AT1G30280	AT1G30280	Chaperone DnaJ-domain superfamily protein [Source:UniProtKB/TrEMBL;Acc:Q9C752]	S178	AT1G30280.1	AT1G30280.1	178	3	___3	0.90388	0.00364381	51.774	26.557	51.774	0.56997	10691000	X;X;X;X;X;X;X;X;X;X;X;X;X;X;X;Phospho (STY);X;X;X;X;X;X;X;X;X;X;X;X;X;X;X	KQS(0.904)FS(0.096)AVPK	KQS(9.7)FS(-9.7)AVPK	LNVPSRSHKRESKKQSFSAVPKAKDSFSGQN	1	2630	58405	NA	NA	NA	NA	NA	NA	NA	NA	NA	NA	NA	NA	NA	NA	NA	NA	NA	NA	NA	NA	NA	NA	NA	NA	NA	NA	NA	NA	NA	NA
AT1G30280	AT1G30280	Chaperone DnaJ-domain superfamily protein [Source:UniProtKB/TrEMBL;Acc:Q9C752]	S215	AT1G30280.1	AT1G30280.1	215	3	___1	0.99997	2.72e-36	139.08	120.01	139.08	-0.25549	578960000	X;X;X;X;X;X;X;X;X;X;X;X;X;X;X;Phospho (STY);X;X;X;X;X;X;X;X;X;X;X;X;X;Oxidation (M);X	RAS(1)PETISLDPNSFR	RAS(45)PET(-45)IS(-57)LDPNS(-91)FR	DFYYKKTHFGGSRRASPETISLDPNSFRRMD	1	2635	2636	5.21629e-05	0.0083153	-0.709948	0.0234059	0.227722	-0.396327	0.0470389	0.311754	-0.347089	0.744873	0.914276	-0.0313228	11665.5	12154.7	NA	7688.85	7026.34	NA	9309.82	8814.48	NA	10257	8675.97	NA	4915.75	5533.37	5030.8	4805.14	5089.08	5252.24
AT1G30280	AT1G30280	Chaperone DnaJ-domain superfamily protein [Source:UniProtKB/TrEMBL;Acc:Q9C752]	S215	AT1G30280.1	AT1G30280.1	215	3	___2	0.99997	2.72e-36	139.08	120.01	139.08	-0.25549	578960000	X;X;X;X;X;X;X;X;X;X;X;X;X;X;X;Phospho (STY);X;X;X;X;X;X;X;X;X;X;X;X;X;Oxidation (M);X	RAS(1)PETISLDPNSFR	RAS(45)PET(-45)IS(-57)LDPNS(-91)FR	DFYYKKTHFGGSRRASPETISLDPNSFRRMD	1	2635	30523	NA	NA	NA	NA	NA	NA	NA	NA	NA	NA	NA	NA	NA	NA	NA	NA	NA	NA	NA	NA	NA	NA	NA	NA	NA	NA	NA	NA	NA	NA
AT1G30280	AT1G30280	Chaperone DnaJ-domain superfamily protein [Source:UniProtKB/TrEMBL;Acc:Q9C752]	S215	AT1G30280.1	AT1G30280.1	215	3	___3	0.99997	2.72e-36	139.08	120.01	139.08	-0.25549	578960000	X;X;X;X;X;X;X;X;X;X;X;X;X;X;X;Phospho (STY);X;X;X;X;X;X;X;X;X;X;X;X;X;Oxidation (M);X	RAS(1)PETISLDPNSFR	RAS(45)PET(-45)IS(-57)LDPNS(-91)FR	DFYYKKTHFGGSRRASPETISLDPNSFRRMD	1	2635	58410	NA	NA	NA	NA	NA	NA	NA	NA	NA	NA	NA	NA	NA	NA	NA	NA	NA	NA	NA	NA	NA	NA	NA	NA	NA	NA	NA	NA	NA	NA
AT1G30280	AT1G30280	Chaperone DnaJ-domain superfamily protein [Source:UniProtKB/TrEMBL;Acc:Q9C752]	S220	AT1G30280.1	AT1G30280.1	220	2	___1	0.403366	0.0132028	46.64	24.882	46.64	0.32069	0	X;X;X;X;X;X;X;X;X;X;X;X;X;X;X;X;X;X;X;X;X;X;X;X;Oxidation (M);X;X;X;X;X;Phospho (STY)	RAS(0.182)PET(0.403)IS(0.403)LDPNS(0.011)FR	RAS(-3.5)PET(0)IS(0)LDPNS(-16)FR	KTHFGGSRRASPETISLDPNSFRRMDDYGPS		2636	2637	NA	NA	NA	NA	NA	NA	NA	NA	NA	NA	NA	NA	NA	NA	NA	NA	NA	NA	NA	NA	NA	NA	NA	NA	NA	NA	NA	NA	NA	NA
AT1G30280	AT1G30280	Chaperone DnaJ-domain superfamily protein [Source:UniProtKB/TrEMBL;Acc:Q9C752]	S220	AT1G30280.1	AT1G30280.1	220	2	___2	0.403366	0.0132028	46.64	24.882	46.64	0.32069	0	X;X;X;X;X;X;X;X;X;X;X;X;X;X;X;X;X;X;X;X;X;X;X;X;Oxidation (M);X;X;X;X;X;Phospho (STY)	RAS(0.182)PET(0.403)IS(0.403)LDPNS(0.011)FR	RAS(-3.5)PET(0)IS(0)LDPNS(-16)FR	KTHFGGSRRASPETISLDPNSFRRMDDYGPS		2636	30524	NA	NA	NA	NA	NA	NA	NA	NA	NA	NA	NA	NA	NA	NA	NA	NA	NA	NA	NA	NA	NA	NA	NA	NA	NA	NA	NA	NA	NA	NA
AT1G30280	AT1G30280	Chaperone DnaJ-domain superfamily protein [Source:UniProtKB/TrEMBL;Acc:Q9C752]	S220	AT1G30280.1	AT1G30280.1	220	2	___3	0.403366	0.0132028	46.64	24.882	46.64	0.32069	0	X;X;X;X;X;X;X;X;X;X;X;X;X;X;X;X;X;X;X;X;X;X;X;X;Oxidation (M);X;X;X;X;X;Phospho (STY)	RAS(0.182)PET(0.403)IS(0.403)LDPNS(0.011)FR	RAS(-3.5)PET(0)IS(0)LDPNS(-16)FR	KTHFGGSRRASPETISLDPNSFRRMDDYGPS		2636	58411	NA	NA	NA	NA	NA	NA	NA	NA	NA	NA	NA	NA	NA	NA	NA	NA	NA	NA	NA	NA	NA	NA	NA	NA	NA	NA	NA	NA	NA	NA
AT1G30280	AT1G30280	Chaperone DnaJ-domain superfamily protein [Source:UniProtKB/TrEMBL;Acc:Q9C752]	S235	AT1G30280.1	AT1G30280.1	235	4	___1	0.394866	8.71e-06	51.119	42.988	51.119	-0.21049	0	X;X;X;X;X;X;X;X;X;Oxidation (M);X;X;X;X;X;Phospho (STY);Phospho (STY);X;X;X;X;X;X;X;X;X;X;X;X;X;X	MDDY(0.12)GPS(0.395)S(0.395)PAS(0.395)S(0.395)PVS(0.15)S(0.15)FICEEEDDNTHAK	MDDY(-6)GPS(0)S(0)PAS(0)S(0)PVS(-5.6)S(-5.6)FICEEEDDNT(-35)HAK	SLDPNSFRRMDDYGPSSPASSPVSSFICEEE		2631	2632	NA	NA	NA	NA	NA	NA	NA	NA	NA	NA	NA	NA	NA	NA	NA	NA	NA	NA	NA	NA	NA	NA	NA	NA	NA	NA	NA	NA	NA	NA
AT1G30280	AT1G30280	Chaperone DnaJ-domain superfamily protein [Source:UniProtKB/TrEMBL;Acc:Q9C752]	S235	AT1G30280.1	AT1G30280.1	235	4	___2	0.394866	8.71e-06	51.119	42.988	51.119	-0.21049	0	X;X;X;X;X;X;X;X;X;Oxidation (M);X;X;X;X;X;Phospho (STY);Phospho (STY);X;X;X;X;X;X;X;X;X;X;X;X;X;X	MDDY(0.12)GPS(0.395)S(0.395)PAS(0.395)S(0.395)PVS(0.15)S(0.15)FICEEEDDNTHAK	MDDY(-6)GPS(0)S(0)PAS(0)S(0)PVS(-5.6)S(-5.6)FICEEEDDNT(-35)HAK	SLDPNSFRRMDDYGPSSPASSPVSSFICEEE		2631	30519	NA	NA	NA	NA	NA	NA	NA	NA	NA	NA	NA	NA	NA	NA	NA	NA	NA	NA	NA	NA	NA	NA	NA	NA	NA	NA	NA	NA	NA	NA
AT1G30280	AT1G30280	Chaperone DnaJ-domain superfamily protein [Source:UniProtKB/TrEMBL;Acc:Q9C752]	S235	AT1G30280.1	AT1G30280.1	235	4	___3	0.394866	8.71e-06	51.119	42.988	51.119	-0.21049	0	X;X;X;X;X;X;X;X;X;Oxidation (M);X;X;X;X;X;Phospho (STY);Phospho (STY);X;X;X;X;X;X;X;X;X;X;X;X;X;X	MDDY(0.12)GPS(0.395)S(0.395)PAS(0.395)S(0.395)PVS(0.15)S(0.15)FICEEEDDNTHAK	MDDY(-6)GPS(0)S(0)PAS(0)S(0)PVS(-5.6)S(-5.6)FICEEEDDNT(-35)HAK	SLDPNSFRRMDDYGPSSPASSPVSSFICEEE		2631	58406	NA	NA	NA	NA	NA	NA	NA	NA	NA	NA	NA	NA	NA	NA	NA	NA	NA	NA	NA	NA	NA	NA	NA	NA	NA	NA	NA	NA	NA	NA
AT1G30280	AT1G30280	Chaperone DnaJ-domain superfamily protein [Source:UniProtKB/TrEMBL;Acc:Q9C752]	S236	AT1G30280.1	AT1G30280.1	236	4	___1	0.394866	3.44e-06	59.837	48.526	51.119	-0.21049	0	X;X;X;X;X;X;X;X;Oxidation (M);X;X;X;X;X;Phospho (STY);Phospho (STY);X;X;Phospho (STY);X;X;X;X;X;X;X;X;X;X;X;X	MDDY(0.12)GPS(0.395)S(0.395)PAS(0.395)S(0.395)PVS(0.15)S(0.15)FICEEEDDNTHAK	MDDY(-6)GPS(0)S(0)PAS(0)S(0)PVS(-5.6)S(-5.6)FICEEEDDNT(-35)HAK	LDPNSFRRMDDYGPSSPASSPVSSFICEEED		2632	2633	NA	NA	NA	NA	NA	NA	NA	NA	NA	NA	NA	NA	NA	NA	NA	NA	NA	NA	NA	NA	NA	NA	NA	NA	NA	NA	NA	NA	NA	NA
AT1G30280	AT1G30280	Chaperone DnaJ-domain superfamily protein [Source:UniProtKB/TrEMBL;Acc:Q9C752]	S236	AT1G30280.1	AT1G30280.1	236	4	___2	0.394866	3.44e-06	59.837	48.526	51.119	-0.21049	0	X;X;X;X;X;X;X;X;Oxidation (M);X;X;X;X;X;Phospho (STY);Phospho (STY);X;X;Phospho (STY);X;X;X;X;X;X;X;X;X;X;X;X	MDDY(0.12)GPS(0.395)S(0.395)PAS(0.395)S(0.395)PVS(0.15)S(0.15)FICEEEDDNTHAK	MDDY(-6)GPS(0)S(0)PAS(0)S(0)PVS(-5.6)S(-5.6)FICEEEDDNT(-35)HAK	LDPNSFRRMDDYGPSSPASSPVSSFICEEED		2632	30520	NA	NA	NA	NA	NA	NA	NA	NA	NA	NA	NA	NA	NA	NA	NA	NA	NA	NA	NA	NA	NA	NA	NA	NA	NA	NA	NA	NA	NA	NA
AT1G30280	AT1G30280	Chaperone DnaJ-domain superfamily protein [Source:UniProtKB/TrEMBL;Acc:Q9C752]	S236	AT1G30280.1	AT1G30280.1	236	4	___3	0.394866	3.44e-06	59.837	48.526	51.119	-0.21049	0	X;X;X;X;X;X;X;X;Oxidation (M);X;X;X;X;X;Phospho (STY);Phospho (STY);X;X;Phospho (STY);X;X;X;X;X;X;X;X;X;X;X;X	MDDY(0.12)GPS(0.395)S(0.395)PAS(0.395)S(0.395)PVS(0.15)S(0.15)FICEEEDDNTHAK	MDDY(-6)GPS(0)S(0)PAS(0)S(0)PVS(-5.6)S(-5.6)FICEEEDDNT(-35)HAK	LDPNSFRRMDDYGPSSPASSPVSSFICEEED		2632	58407	NA	NA	NA	NA	NA	NA	NA	NA	NA	NA	NA	NA	NA	NA	NA	NA	NA	NA	NA	NA	NA	NA	NA	NA	NA	NA	NA	NA	NA	NA
AT1G30280	AT1G30280	Chaperone DnaJ-domain superfamily protein [Source:UniProtKB/TrEMBL;Acc:Q9C752]	S239	AT1G30280.1	AT1G30280.1	239	4	___1	0.394866	3.44e-06	59.837	48.526	51.119	-0.21049	0	X;X;X;X;X;X;X;X;X;X;X;X;Phospho (STY);X;X;Phospho (STY);X;X;X;X;X;X;X;X;X;X;X;X;X;X;X	MDDY(0.12)GPS(0.395)S(0.395)PAS(0.395)S(0.395)PVS(0.15)S(0.15)FICEEEDDNTHAK	MDDY(-6)GPS(0)S(0)PAS(0)S(0)PVS(-5.6)S(-5.6)FICEEEDDNT(-35)HAK	NSFRRMDDYGPSSPASSPVSSFICEEEDDNT		2633	2634	NA	NA	NA	NA	NA	NA	NA	NA	NA	NA	NA	NA	NA	NA	NA	NA	NA	NA	NA	NA	NA	NA	NA	NA	NA	NA	NA	NA	NA	NA
AT1G30280	AT1G30280	Chaperone DnaJ-domain superfamily protein [Source:UniProtKB/TrEMBL;Acc:Q9C752]	S239	AT1G30280.1	AT1G30280.1	239	4	___2	0.394866	3.44e-06	59.837	48.526	51.119	-0.21049	0	X;X;X;X;X;X;X;X;X;X;X;X;Phospho (STY);X;X;Phospho (STY);X;X;X;X;X;X;X;X;X;X;X;X;X;X;X	MDDY(0.12)GPS(0.395)S(0.395)PAS(0.395)S(0.395)PVS(0.15)S(0.15)FICEEEDDNTHAK	MDDY(-6)GPS(0)S(0)PAS(0)S(0)PVS(-5.6)S(-5.6)FICEEEDDNT(-35)HAK	NSFRRMDDYGPSSPASSPVSSFICEEEDDNT		2633	30521	NA	NA	NA	NA	NA	NA	NA	NA	NA	NA	NA	NA	NA	NA	NA	NA	NA	NA	NA	NA	NA	NA	NA	NA	NA	NA	NA	NA	NA	NA
AT1G30280	AT1G30280	Chaperone DnaJ-domain superfamily protein [Source:UniProtKB/TrEMBL;Acc:Q9C752]	S239	AT1G30280.1	AT1G30280.1	239	4	___3	0.394866	3.44e-06	59.837	48.526	51.119	-0.21049	0	X;X;X;X;X;X;X;X;X;X;X;X;Phospho (STY);X;X;Phospho (STY);X;X;X;X;X;X;X;X;X;X;X;X;X;X;X	MDDY(0.12)GPS(0.395)S(0.395)PAS(0.395)S(0.395)PVS(0.15)S(0.15)FICEEEDDNTHAK	MDDY(-6)GPS(0)S(0)PAS(0)S(0)PVS(-5.6)S(-5.6)FICEEEDDNT(-35)HAK	NSFRRMDDYGPSSPASSPVSSFICEEEDDNT		2633	58408	NA	NA	NA	NA	NA	NA	NA	NA	NA	NA	NA	NA	NA	NA	NA	NA	NA	NA	NA	NA	NA	NA	NA	NA	NA	NA	NA	NA	NA	NA
AT1G30280	AT1G30280	Chaperone DnaJ-domain superfamily protein [Source:UniProtKB/TrEMBL;Acc:Q9C752]	S240	AT1G30280.1	AT1G30280.1	240	4	___1	0.394866	8.71e-06	51.119	42.988	51.119	-0.21049	0	X;X;X;X;X;X;X;X;X;X;X;X;X;X;X;X;X;X;X;X;X;X;X;X;X;X;X;X;X;X;X	MDDY(0.12)GPS(0.395)S(0.395)PAS(0.395)S(0.395)PVS(0.15)S(0.15)FICEEEDDNTHAK	MDDY(-6)GPS(0)S(0)PAS(0)S(0)PVS(-5.6)S(-5.6)FICEEEDDNT(-35)HAK	SFRRMDDYGPSSPASSPVSSFICEEEDDNTH		2634	2635	NA	NA	NA	NA	NA	NA	NA	NA	NA	NA	NA	NA	NA	NA	NA	NA	NA	NA	NA	NA	NA	NA	NA	NA	NA	NA	NA	NA	NA	NA
AT1G30280	AT1G30280	Chaperone DnaJ-domain superfamily protein [Source:UniProtKB/TrEMBL;Acc:Q9C752]	S240	AT1G30280.1	AT1G30280.1	240	4	___2	0.394866	8.71e-06	51.119	42.988	51.119	-0.21049	0	X;X;X;X;X;X;X;X;X;X;X;X;X;X;X;X;X;X;X;X;X;X;X;X;X;X;X;X;X;X;X	MDDY(0.12)GPS(0.395)S(0.395)PAS(0.395)S(0.395)PVS(0.15)S(0.15)FICEEEDDNTHAK	MDDY(-6)GPS(0)S(0)PAS(0)S(0)PVS(-5.6)S(-5.6)FICEEEDDNT(-35)HAK	SFRRMDDYGPSSPASSPVSSFICEEEDDNTH		2634	30522	NA	NA	NA	NA	NA	NA	NA	NA	NA	NA	NA	NA	NA	NA	NA	NA	NA	NA	NA	NA	NA	NA	NA	NA	NA	NA	NA	NA	NA	NA
AT1G30280	AT1G30280	Chaperone DnaJ-domain superfamily protein [Source:UniProtKB/TrEMBL;Acc:Q9C752]	S240	AT1G30280.1	AT1G30280.1	240	4	___3	0.394866	8.71e-06	51.119	42.988	51.119	-0.21049	0	X;X;X;X;X;X;X;X;X;X;X;X;X;X;X;X;X;X;X;X;X;X;X;X;X;X;X;X;X;X;X	MDDY(0.12)GPS(0.395)S(0.395)PAS(0.395)S(0.395)PVS(0.15)S(0.15)FICEEEDDNTHAK	MDDY(-6)GPS(0)S(0)PAS(0)S(0)PVS(-5.6)S(-5.6)FICEEEDDNT(-35)HAK	SFRRMDDYGPSSPASSPVSSFICEEEDDNTH		2634	58409	NA	NA	NA	NA	NA	NA	NA	NA	NA	NA	NA	NA	NA	NA	NA	NA	NA	NA	NA	NA	NA	NA	NA	NA	NA	NA	NA	NA	NA	NA
AT1G30280	AT1G30280	Chaperone DnaJ-domain superfamily protein [Source:UniProtKB/TrEMBL;Acc:Q9C752]	S308	AT1G30280.1	AT1G30280.1	308	3	___1	0.86185	8.57e-05	52.402	43.693	52.402	-1.5014	25801000	X;X;X;X;X;X;X;X;X;X;X;X;X;X;X;Phospho (STY);X;X;X;X;Oxidation (M);X;X;X;X;X;X;X;X;X;X	Y(0.012)REEGGGGGGNS(0.862)DS(0.126)NDMDEAIAWAK	Y(-18)REEGGGGGGNS(8.4)DS(-8.4)NDMDEAIAWAK	RFDRYREEGGGGGGNSDSNDMDEAIAWAKER	1	2637	2638	NA	NA	NA	NA	NA	NA	NA	NA	NA	NA	NA	NA	NA	NA	NA	NA	NA	NA	NA	NA	NA	NA	NA	NA	NA	NA	NA	NA	NA	NA
AT1G30280	AT1G30280	Chaperone DnaJ-domain superfamily protein [Source:UniProtKB/TrEMBL;Acc:Q9C752]	S308	AT1G30280.1	AT1G30280.1	308	3	___2	0.86185	8.57e-05	52.402	43.693	52.402	-1.5014	25801000	X;X;X;X;X;X;X;X;X;X;X;X;X;X;X;Phospho (STY);X;X;X;X;Oxidation (M);X;X;X;X;X;X;X;X;X;X	Y(0.012)REEGGGGGGNS(0.862)DS(0.126)NDMDEAIAWAK	Y(-18)REEGGGGGGNS(8.4)DS(-8.4)NDMDEAIAWAK	RFDRYREEGGGGGGNSDSNDMDEAIAWAKER	1	2637	30525	NA	NA	NA	NA	NA	NA	NA	NA	NA	NA	NA	NA	NA	NA	NA	NA	NA	NA	NA	NA	NA	NA	NA	NA	NA	NA	NA	NA	NA	NA
AT1G30280	AT1G30280	Chaperone DnaJ-domain superfamily protein [Source:UniProtKB/TrEMBL;Acc:Q9C752]	S308	AT1G30280.1	AT1G30280.1	308	3	___3	0.86185	8.57e-05	52.402	43.693	52.402	-1.5014	25801000	X;X;X;X;X;X;X;X;X;X;X;X;X;X;X;Phospho (STY);X;X;X;X;Oxidation (M);X;X;X;X;X;X;X;X;X;X	Y(0.012)REEGGGGGGNS(0.862)DS(0.126)NDMDEAIAWAK	Y(-18)REEGGGGGGNS(8.4)DS(-8.4)NDMDEAIAWAK	RFDRYREEGGGGGGNSDSNDMDEAIAWAKER	1	2637	58412	NA	NA	NA	NA	NA	NA	NA	NA	NA	NA	NA	NA	NA	NA	NA	NA	NA	NA	NA	NA	NA	NA	NA	NA	NA	NA	NA	NA	NA	NA
AT1G30280	AT1G30280	Chaperone DnaJ-domain superfamily protein [Source:UniProtKB/TrEMBL;Acc:Q9C752]	S50	AT1G30280.1	AT1G30280.1	50	2	___1	0.999982	0.000780163	93.561	57.166	81.335	0.40772	1510100000	X;X;X;X;X;X;X;X;X;X;X;X;X;X;X;Phospho (STY);X;X;X;X;X;X;X;X;X;X;X;X;X;X;X	KFS(1)GDFSR	KFS(47)GDFS(-47)R	DVFGGPPRSVLTRKFSGDFSRSDCFYDEIFQ	1	2628	2629	2.7875e-29	1.25438e-25	-0.96785	0.000149294	0.00242974	-0.323919	0.189211	0.420329	-0.11203	0.192301	0.551138	-0.127807	37775.5	38469.2	41819	21893.3	19609.2	18842.8	32762.6	31986.1	29632.1	37882.4	35297.4	35689.5	5705.5	6469.15	5461	5156.42	5591.94	5391.09
AT1G30280	AT1G30280	Chaperone DnaJ-domain superfamily protein [Source:UniProtKB/TrEMBL;Acc:Q9C752]	S50	AT1G30280.1	AT1G30280.1	50	2	___2	0.999982	0.000780163	93.561	57.166	81.335	0.40772	1510100000	X;X;X;X;X;X;X;X;X;X;X;X;X;X;X;Phospho (STY);X;X;X;X;X;X;X;X;X;X;X;X;X;X;X	KFS(1)GDFSR	KFS(47)GDFS(-47)R	DVFGGPPRSVLTRKFSGDFSRSDCFYDEIFQ	1	2628	30516	NA	NA	NA	NA	NA	NA	NA	NA	NA	NA	NA	NA	NA	NA	NA	NA	NA	NA	NA	NA	NA	NA	NA	NA	NA	NA	NA	NA	NA	NA
AT1G30280	AT1G30280	Chaperone DnaJ-domain superfamily protein [Source:UniProtKB/TrEMBL;Acc:Q9C752]	S50	AT1G30280.1	AT1G30280.1	50	2	___3	0.999982	0.000780163	93.561	57.166	81.335	0.40772	1510100000	X;X;X;X;X;X;X;X;X;X;X;X;X;X;X;Phospho (STY);X;X;X;X;X;X;X;X;X;X;X;X;X;X;X	KFS(1)GDFSR	KFS(47)GDFS(-47)R	DVFGGPPRSVLTRKFSGDFSRSDCFYDEIFQ	1	2628	58403	NA	NA	NA	NA	NA	NA	NA	NA	NA	NA	NA	NA	NA	NA	NA	NA	NA	NA	NA	NA	NA	NA	NA	NA	NA	NA	NA	NA	NA	NA
AT1G30280	AT1G30280	Chaperone DnaJ-domain superfamily protein [Source:UniProtKB/TrEMBL;Acc:Q9C752]	S54	AT1G30280.1	AT1G30280.1	54	3	___1	0.523612	0.00170504	69.672	49.117	69.672	-1.4461	48382000	X;X;X;X;X;X;X;X;X;X;X;X;X;X;X;Phospho (STY);X;X;X;X;X;X;X;X;X;X;X;X;X;X;X	KFS(0.476)GDFS(0.524)R	KFS(-0.41)GDFS(0.41)R	GPPRSVLTRKFSGDFSRSDCFYDEIFQPPGT	1	2629	2630	NA	NA	NA	NA	NA	NA	NA	NA	NA	NA	NA	NA	NA	NA	NA	NA	NA	NA	NA	NA	NA	NA	NA	NA	NA	NA	NA	NA	NA	NA
AT1G30280	AT1G30280	Chaperone DnaJ-domain superfamily protein [Source:UniProtKB/TrEMBL;Acc:Q9C752]	S54	AT1G30280.1	AT1G30280.1	54	3	___2	0.523612	0.00170504	69.672	49.117	69.672	-1.4461	48382000	X;X;X;X;X;X;X;X;X;X;X;X;X;X;X;Phospho (STY);X;X;X;X;X;X;X;X;X;X;X;X;X;X;X	KFS(0.476)GDFS(0.524)R	KFS(-0.41)GDFS(0.41)R	GPPRSVLTRKFSGDFSRSDCFYDEIFQPPGT	1	2629	30517	NA	NA	NA	NA	NA	NA	NA	NA	NA	NA	NA	NA	NA	NA	NA	NA	NA	NA	NA	NA	NA	NA	NA	NA	NA	NA	NA	NA	NA	NA
AT1G30280	AT1G30280	Chaperone DnaJ-domain superfamily protein [Source:UniProtKB/TrEMBL;Acc:Q9C752]	S54	AT1G30280.1	AT1G30280.1	54	3	___3	0.523612	0.00170504	69.672	49.117	69.672	-1.4461	48382000	X;X;X;X;X;X;X;X;X;X;X;X;X;X;X;Phospho (STY);X;X;X;X;X;X;X;X;X;X;X;X;X;X;X	KFS(0.476)GDFS(0.524)R	KFS(-0.41)GDFS(0.41)R	GPPRSVLTRKFSGDFSRSDCFYDEIFQPPGT	1	2629	58404	NA	NA	NA	NA	NA	NA	NA	NA	NA	NA	NA	NA	NA	NA	NA	NA	NA	NA	NA	NA	NA	NA	NA	NA	NA	NA	NA	NA	NA	NA
AT1G30280	AT1G30280	Chaperone DnaJ-domain superfamily protein [Source:UniProtKB/TrEMBL;Acc:Q9C752]	S93	AT1G30280.1	AT1G30280.1	93	2	___1	0.999598	1.85e-05	63.894	49.203	63.894	-0.040459	14438000	X;X;X;X;X;X;X;X;X;X;X;X;X;X;X;Phospho (STY);X;X;X;X;X;X;X;X;X;X;X;X;X;X;X	IPS(1)GGEGFYDGVFGGR	IPS(34)GGEGFY(-34)DGVFGGR	SSKSHGRNLPAFRIPSGGEGFYDGVFGGRGG	1	2627	2628	NA	NA	NA	NA	NA	NA	NA	NA	NA	NA	NA	NA	NA	NA	NA	NA	NA	NA	NA	NA	NA	NA	NA	NA	NA	NA	NA	NA	NA	NA
AT1G30280	AT1G30280	Chaperone DnaJ-domain superfamily protein [Source:UniProtKB/TrEMBL;Acc:Q9C752]	S93	AT1G30280.1	AT1G30280.1	93	2	___2	0.999598	1.85e-05	63.894	49.203	63.894	-0.040459	14438000	X;X;X;X;X;X;X;X;X;X;X;X;X;X;X;Phospho (STY);X;X;X;X;X;X;X;X;X;X;X;X;X;X;X	IPS(1)GGEGFYDGVFGGR	IPS(34)GGEGFY(-34)DGVFGGR	SSKSHGRNLPAFRIPSGGEGFYDGVFGGRGG	1	2627	30515	NA	NA	NA	NA	NA	NA	NA	NA	NA	NA	NA	NA	NA	NA	NA	NA	NA	NA	NA	NA	NA	NA	NA	NA	NA	NA	NA	NA	NA	NA
AT1G30280	AT1G30280	Chaperone DnaJ-domain superfamily protein [Source:UniProtKB/TrEMBL;Acc:Q9C752]	S93	AT1G30280.1	AT1G30280.1	93	2	___3	0.999598	1.85e-05	63.894	49.203	63.894	-0.040459	14438000	X;X;X;X;X;X;X;X;X;X;X;X;X;X;X;Phospho (STY);X;X;X;X;X;X;X;X;X;X;X;X;X;X;X	IPS(1)GGEGFYDGVFGGR	IPS(34)GGEGFY(-34)DGVFGGR	SSKSHGRNLPAFRIPSGGEGFYDGVFGGRGG	1	2627	58402	NA	NA	NA	NA	NA	NA	NA	NA	NA	NA	NA	NA	NA	NA	NA	NA	NA	NA	NA	NA	NA	NA	NA	NA	NA	NA	NA	NA	NA	NA
AT1G30280	AT1G30280	Chaperone DnaJ-domain superfamily protein [Source:UniProtKB/TrEMBL;Acc:Q9C752]	T195	AT1G30280.1	AT1G30280.1	195	3	___1	1	1.33e-15	125.54	98.444	94.717	0.04996	398450000	X;X;X;X;X;X;X;X;X;X;X;X;X;X;X;Phospho (STY);X;X;X;X;X;X;X;X;X;X;X;X;X;X;X	DSFSGQNNT(1)PEK	DS(-73)FS(-65)GQNNT(65)PEK	SAVPKAKDSFSGQNNTPEKADFYYKKTHFGG	1	22886	22640	5.64374e-18	4.2328e-15	-1.00426	0.000575174	0.00768037	-0.396585	0.00461157	0.0328788	-0.326127	0.636586	0.868795	-0.0688175	10629.8	14143.7	10639.3	6576.69	5373.86	5700.28	8834.94	9331.95	8757.74	9012.73	9841.2	9292.67	1057.75	1249.6	1037.88	1120.51	985.375	1083.3
AT1G30280	AT1G30280	Chaperone DnaJ-domain superfamily protein [Source:UniProtKB/TrEMBL;Acc:Q9C752]	T195	AT1G30280.1	AT1G30280.1	195	3	___2	1	1.33e-15	125.54	98.444	94.717	0.04996	398450000	X;X;X;X;X;X;X;X;X;X;X;X;X;X;X;Phospho (STY);X;X;X;X;X;X;X;X;X;X;X;X;X;X;X	DSFSGQNNT(1)PEK	DS(-73)FS(-65)GQNNT(65)PEK	SAVPKAKDSFSGQNNTPEKADFYYKKTHFGG	1	22886	50527	NA	NA	NA	NA	NA	NA	NA	NA	NA	NA	NA	NA	NA	NA	NA	NA	NA	NA	NA	NA	NA	NA	NA	NA	NA	NA	NA	NA	NA	NA
AT1G30280	AT1G30280	Chaperone DnaJ-domain superfamily protein [Source:UniProtKB/TrEMBL;Acc:Q9C752]	T195	AT1G30280.1	AT1G30280.1	195	3	___3	1	1.33e-15	125.54	98.444	94.717	0.04996	398450000	X;X;X;X;X;X;X;X;X;X;X;X;X;X;X;Phospho (STY);X;X;X;X;X;X;X;X;X;X;X;X;X;X;X	DSFSGQNNT(1)PEK	DS(-73)FS(-65)GQNNT(65)PEK	SAVPKAKDSFSGQNNTPEKADFYYKKTHFGG	1	22886	78414	NA	NA	NA	NA	NA	NA	NA	NA	NA	NA	NA	NA	NA	NA	NA	NA	NA	NA	NA	NA	NA	NA	NA	NA	NA	NA	NA	NA	NA	NA
AT1G30280	AT1G30280	Chaperone DnaJ-domain superfamily protein [Source:UniProtKB/TrEMBL;Acc:Q9C752]	T218	AT1G30280.1	AT1G30280.1	218	2	___1	0.403366	0.0132028	46.64	24.882	46.64	0.32069	0	X;X;X;X;X;X;X;X;X;X;X;X;X;X;X;Phospho (STY);X;X;X;X;X;X;X;X;X;X;Oxidation (M);X;X;X;X	RAS(0.182)PET(0.403)IS(0.403)LDPNS(0.011)FR	RAS(-3.5)PET(0)IS(0)LDPNS(-16)FR	YKKTHFGGSRRASPETISLDPNSFRRMDDYG		22887	22641	NA	NA	NA	NA	NA	NA	NA	NA	NA	NA	NA	NA	NA	NA	NA	NA	NA	NA	NA	NA	NA	NA	NA	NA	NA	NA	NA	NA	NA	NA
AT1G30280	AT1G30280	Chaperone DnaJ-domain superfamily protein [Source:UniProtKB/TrEMBL;Acc:Q9C752]	T218	AT1G30280.1	AT1G30280.1	218	2	___2	0.403366	0.0132028	46.64	24.882	46.64	0.32069	0	X;X;X;X;X;X;X;X;X;X;X;X;X;X;X;Phospho (STY);X;X;X;X;X;X;X;X;X;X;Oxidation (M);X;X;X;X	RAS(0.182)PET(0.403)IS(0.403)LDPNS(0.011)FR	RAS(-3.5)PET(0)IS(0)LDPNS(-16)FR	YKKTHFGGSRRASPETISLDPNSFRRMDDYG		22887	50528	NA	NA	NA	NA	NA	NA	NA	NA	NA	NA	NA	NA	NA	NA	NA	NA	NA	NA	NA	NA	NA	NA	NA	NA	NA	NA	NA	NA	NA	NA
AT1G30280	AT1G30280	Chaperone DnaJ-domain superfamily protein [Source:UniProtKB/TrEMBL;Acc:Q9C752]	T218	AT1G30280.1	AT1G30280.1	218	2	___3	0.403366	0.0132028	46.64	24.882	46.64	0.32069	0	X;X;X;X;X;X;X;X;X;X;X;X;X;X;X;Phospho (STY);X;X;X;X;X;X;X;X;X;X;Oxidation (M);X;X;X;X	RAS(0.182)PET(0.403)IS(0.403)LDPNS(0.011)FR	RAS(-3.5)PET(0)IS(0)LDPNS(-16)FR	YKKTHFGGSRRASPETISLDPNSFRRMDDYG		22887	78415	NA	NA	NA	NA	NA	NA	NA	NA	NA	NA	NA	NA	NA	NA	NA	NA	NA	NA	NA	NA	NA	NA	NA	NA	NA	NA	NA	NA	NA	NA
AT1G30320	AT1G30320	Remorin family protein [Source:UniProtKB/TrEMBL;Acc:Q9C8G3]	S320	AT1G30320.1	AT1G30320.1	320	3	___1	0.607809	0.00192421	40.622	25.201	40.622	-0.49772	41976000	X;X;X;X;X;X;X;X;X;X;X;X;X;X;Phospho (STY);Phospho (STY);X;X;X;Phospho (STY);X;X;X;X;X;X;X;X;X;X;X	S(0.002)VT(0.003)PVGAT(0.008)T(0.008)PLRS(0.081)PT(0.608)S(0.608)S(0.608)LPS(0.537)T(0.537)PR	S(-32)VT(-30)PVGAT(-24)T(-24)PLRS(-11)PT(0)S(0)S(0)LPS(0)T(0)PR	SVTPVGATTPLRSPTSSLPSTPRGGQPEESS	3	2638	2639	NA	NA	NA	NA	NA	NA	NA	NA	NA	NA	NA	NA	NA	NA	NA	NA	NA	NA	NA	NA	NA	NA	NA	NA	NA	NA	NA	NA	NA	NA
AT1G30320	AT1G30320	Remorin family protein [Source:UniProtKB/TrEMBL;Acc:Q9C8G3]	S320	AT1G30320.1	AT1G30320.1	320	3	___2	0.607809	0.00192421	40.622	25.201	40.622	-0.49772	41976000	X;X;X;X;X;X;X;X;X;X;X;X;X;X;Phospho (STY);Phospho (STY);X;X;X;Phospho (STY);X;X;X;X;X;X;X;X;X;X;X	S(0.002)VT(0.003)PVGAT(0.008)T(0.008)PLRS(0.081)PT(0.608)S(0.608)S(0.608)LPS(0.537)T(0.537)PR	S(-32)VT(-30)PVGAT(-24)T(-24)PLRS(-11)PT(0)S(0)S(0)LPS(0)T(0)PR	SVTPVGATTPLRSPTSSLPSTPRGGQPEESS	3	2638	30526	NA	NA	NA	NA	NA	NA	NA	NA	NA	NA	NA	NA	NA	NA	NA	NA	NA	NA	NA	NA	NA	NA	NA	NA	NA	NA	NA	NA	NA	NA
AT1G30320	AT1G30320	Remorin family protein [Source:UniProtKB/TrEMBL;Acc:Q9C8G3]	S320	AT1G30320.1	AT1G30320.1	320	3	___3	0.607809	0.00192421	40.622	25.201	40.622	-0.49772	41976000	X;X;X;X;X;X;X;X;X;X;X;X;X;X;Phospho (STY);Phospho (STY);X;X;X;Phospho (STY);X;X;X;X;X;X;X;X;X;X;X	S(0.002)VT(0.003)PVGAT(0.008)T(0.008)PLRS(0.081)PT(0.608)S(0.608)S(0.608)LPS(0.537)T(0.537)PR	S(-32)VT(-30)PVGAT(-24)T(-24)PLRS(-11)PT(0)S(0)S(0)LPS(0)T(0)PR	SVTPVGATTPLRSPTSSLPSTPRGGQPEESS	3	2638	58413	NA	NA	NA	NA	NA	NA	NA	NA	NA	NA	NA	NA	NA	NA	NA	NA	NA	NA	NA	NA	NA	NA	NA	NA	NA	NA	NA	NA	NA	NA
AT1G30320	AT1G30320	Remorin family protein [Source:UniProtKB/TrEMBL;Acc:Q9C8G3]	S321	AT1G30320.1	AT1G30320.1	321	3	___1	0.734634	0.00192421	43.316	29.808	43.316	-2.1674	49535000	X;X;X;X;X;X;X;X;X;X;X;X;X;X;X;Phospho (STY);X;X;X;Phospho (STY);X;X;X;X;X;X;X;X;X;X;X	S(0.031)PT(0.039)S(0.197)S(0.735)LPS(0.308)T(0.691)PR	S(-14)PT(-13)S(-6.3)S(6.3)LPS(-4)T(4)PR	VTPVGATTPLRSPTSSLPSTPRGGQPEESSM	2;3	2639	2640	NA	NA	NA	NA	NA	NA	NA	NA	NA	NA	NA	NA	NA	NA	NA	NA	NA	NA	NA	NA	NA	NA	NA	NA	NA	NA	NA	NA	NA	NA
AT1G30320	AT1G30320	Remorin family protein [Source:UniProtKB/TrEMBL;Acc:Q9C8G3]	S321	AT1G30320.1	AT1G30320.1	321	3	___2	0.734634	0.00192421	43.316	29.808	43.316	-2.1674	49535000	X;X;X;X;X;X;X;X;X;X;X;X;X;X;X;Phospho (STY);X;X;X;Phospho (STY);X;X;X;X;X;X;X;X;X;X;X	S(0.031)PT(0.039)S(0.197)S(0.735)LPS(0.308)T(0.691)PR	S(-14)PT(-13)S(-6.3)S(6.3)LPS(-4)T(4)PR	VTPVGATTPLRSPTSSLPSTPRGGQPEESSM	2;3	2639	30527	NA	NA	NA	NA	NA	NA	NA	NA	NA	NA	NA	NA	NA	NA	NA	NA	NA	NA	NA	NA	NA	NA	NA	NA	NA	NA	NA	NA	NA	NA
AT1G30320	AT1G30320	Remorin family protein [Source:UniProtKB/TrEMBL;Acc:Q9C8G3]	S321	AT1G30320.1	AT1G30320.1	321	3	___3	0.734634	0.00192421	43.316	29.808	43.316	-2.1674	49535000	X;X;X;X;X;X;X;X;X;X;X;X;X;X;X;Phospho (STY);X;X;X;Phospho (STY);X;X;X;X;X;X;X;X;X;X;X	S(0.031)PT(0.039)S(0.197)S(0.735)LPS(0.308)T(0.691)PR	S(-14)PT(-13)S(-6.3)S(6.3)LPS(-4)T(4)PR	VTPVGATTPLRSPTSSLPSTPRGGQPEESSM	2;3	2639	58414	NA	NA	NA	NA	NA	NA	NA	NA	NA	NA	NA	NA	NA	NA	NA	NA	NA	NA	NA	NA	NA	NA	NA	NA	NA	NA	NA	NA	NA	NA
AT1G30320	AT1G30320	Remorin family protein [Source:UniProtKB/TrEMBL;Acc:Q9C8G3]	S324	AT1G30320.1	AT1G30320.1	324	3	___1	0.537168	0.00192421	40.622	25.201	40.622	-0.49772	41976000	X;X;X;X;X;X;X;X;X;X;Phospho (STY);Phospho (STY);X;X;X;Phospho (STY);X;X;X;X;X;X;X;X;X;X;X;X;X;X;X	S(0.002)VT(0.003)PVGAT(0.008)T(0.008)PLRS(0.081)PT(0.608)S(0.608)S(0.608)LPS(0.537)T(0.537)PR	S(-32)VT(-30)PVGAT(-24)T(-24)PLRS(-11)PT(0)S(0)S(0)LPS(0)T(0)PR	VGATTPLRSPTSSLPSTPRGGQPEESSMSKN	3	2640	2641	NA	NA	NA	NA	NA	NA	NA	NA	NA	NA	NA	NA	NA	NA	NA	NA	NA	NA	NA	NA	NA	NA	NA	NA	NA	NA	NA	NA	NA	NA
AT1G30320	AT1G30320	Remorin family protein [Source:UniProtKB/TrEMBL;Acc:Q9C8G3]	S324	AT1G30320.1	AT1G30320.1	324	3	___2	0.537168	0.00192421	40.622	25.201	40.622	-0.49772	41976000	X;X;X;X;X;X;X;X;X;X;Phospho (STY);Phospho (STY);X;X;X;Phospho (STY);X;X;X;X;X;X;X;X;X;X;X;X;X;X;X	S(0.002)VT(0.003)PVGAT(0.008)T(0.008)PLRS(0.081)PT(0.608)S(0.608)S(0.608)LPS(0.537)T(0.537)PR	S(-32)VT(-30)PVGAT(-24)T(-24)PLRS(-11)PT(0)S(0)S(0)LPS(0)T(0)PR	VGATTPLRSPTSSLPSTPRGGQPEESSMSKN	3	2640	30528	NA	NA	NA	NA	NA	NA	NA	NA	NA	NA	NA	NA	NA	NA	NA	NA	NA	NA	NA	NA	NA	NA	NA	NA	NA	NA	NA	NA	NA	NA
AT1G30320	AT1G30320	Remorin family protein [Source:UniProtKB/TrEMBL;Acc:Q9C8G3]	S324	AT1G30320.1	AT1G30320.1	324	3	___3	0.537168	0.00192421	40.622	25.201	40.622	-0.49772	41976000	X;X;X;X;X;X;X;X;X;X;Phospho (STY);Phospho (STY);X;X;X;Phospho (STY);X;X;X;X;X;X;X;X;X;X;X;X;X;X;X	S(0.002)VT(0.003)PVGAT(0.008)T(0.008)PLRS(0.081)PT(0.608)S(0.608)S(0.608)LPS(0.537)T(0.537)PR	S(-32)VT(-30)PVGAT(-24)T(-24)PLRS(-11)PT(0)S(0)S(0)LPS(0)T(0)PR	VGATTPLRSPTSSLPSTPRGGQPEESSMSKN	3	2640	58415	NA	NA	NA	NA	NA	NA	NA	NA	NA	NA	NA	NA	NA	NA	NA	NA	NA	NA	NA	NA	NA	NA	NA	NA	NA	NA	NA	NA	NA	NA
AT1G30320	AT1G30320	Remorin family protein [Source:UniProtKB/TrEMBL;Acc:Q9C8G3]	T319	AT1G30320.1	AT1G30320.1	319	3	___1	0.607809	0.00192421	40.622	25.201	40.622	-0.49772	41976000	X;X;X;X;X;X;X;X;X;X;X;X;X;X;X;Phospho (STY);Phospho (STY);X;X;X;Phospho (STY);X;X;X;X;X;X;X;X;X;X	S(0.002)VT(0.003)PVGAT(0.008)T(0.008)PLRS(0.081)PT(0.608)S(0.608)S(0.608)LPS(0.537)T(0.537)PR	S(-32)VT(-30)PVGAT(-24)T(-24)PLRS(-11)PT(0)S(0)S(0)LPS(0)T(0)PR	RSVTPVGATTPLRSPTSSLPSTPRGGQPEES	3	22888	22642	NA	NA	NA	NA	NA	NA	NA	NA	NA	NA	NA	NA	NA	NA	NA	NA	NA	NA	NA	NA	NA	NA	NA	NA	NA	NA	NA	NA	NA	NA
AT1G30320	AT1G30320	Remorin family protein [Source:UniProtKB/TrEMBL;Acc:Q9C8G3]	T319	AT1G30320.1	AT1G30320.1	319	3	___2	0.607809	0.00192421	40.622	25.201	40.622	-0.49772	41976000	X;X;X;X;X;X;X;X;X;X;X;X;X;X;X;Phospho (STY);Phospho (STY);X;X;X;Phospho (STY);X;X;X;X;X;X;X;X;X;X	S(0.002)VT(0.003)PVGAT(0.008)T(0.008)PLRS(0.081)PT(0.608)S(0.608)S(0.608)LPS(0.537)T(0.537)PR	S(-32)VT(-30)PVGAT(-24)T(-24)PLRS(-11)PT(0)S(0)S(0)LPS(0)T(0)PR	RSVTPVGATTPLRSPTSSLPSTPRGGQPEES	3	22888	50529	NA	NA	NA	NA	NA	NA	NA	NA	NA	NA	NA	NA	NA	NA	NA	NA	NA	NA	NA	NA	NA	NA	NA	NA	NA	NA	NA	NA	NA	NA
AT1G30320	AT1G30320	Remorin family protein [Source:UniProtKB/TrEMBL;Acc:Q9C8G3]	T319	AT1G30320.1	AT1G30320.1	319	3	___3	0.607809	0.00192421	40.622	25.201	40.622	-0.49772	41976000	X;X;X;X;X;X;X;X;X;X;X;X;X;X;X;Phospho (STY);Phospho (STY);X;X;X;Phospho (STY);X;X;X;X;X;X;X;X;X;X	S(0.002)VT(0.003)PVGAT(0.008)T(0.008)PLRS(0.081)PT(0.608)S(0.608)S(0.608)LPS(0.537)T(0.537)PR	S(-32)VT(-30)PVGAT(-24)T(-24)PLRS(-11)PT(0)S(0)S(0)LPS(0)T(0)PR	RSVTPVGATTPLRSPTSSLPSTPRGGQPEES	3	22888	78416	NA	NA	NA	NA	NA	NA	NA	NA	NA	NA	NA	NA	NA	NA	NA	NA	NA	NA	NA	NA	NA	NA	NA	NA	NA	NA	NA	NA	NA	NA
AT1G30320	AT1G30320	Remorin family protein [Source:UniProtKB/TrEMBL;Acc:Q9C8G3]	T325	AT1G30320.1	AT1G30320.1	325	3	___1	0.690584	0.00192421	43.316	29.808	43.316	-2.1674	49535000	X;X;X;X;X;X;X;X;X;X;X;Phospho (STY);X;X;X;Phospho (STY);X;X;X;X;X;X;X;X;X;X;X;X;X;X;X	S(0.031)PT(0.039)S(0.197)S(0.735)LPS(0.308)T(0.691)PR	S(-14)PT(-13)S(-6.3)S(6.3)LPS(-4)T(4)PR	GATTPLRSPTSSLPSTPRGGQPEESSMSKNT	2;3	22889	22643	NA	NA	NA	NA	NA	NA	NA	NA	NA	NA	NA	NA	NA	NA	NA	NA	NA	NA	NA	NA	NA	NA	NA	NA	NA	NA	NA	NA	NA	NA
AT1G30320	AT1G30320	Remorin family protein [Source:UniProtKB/TrEMBL;Acc:Q9C8G3]	T325	AT1G30320.1	AT1G30320.1	325	3	___2	0.690584	0.00192421	43.316	29.808	43.316	-2.1674	49535000	X;X;X;X;X;X;X;X;X;X;X;Phospho (STY);X;X;X;Phospho (STY);X;X;X;X;X;X;X;X;X;X;X;X;X;X;X	S(0.031)PT(0.039)S(0.197)S(0.735)LPS(0.308)T(0.691)PR	S(-14)PT(-13)S(-6.3)S(6.3)LPS(-4)T(4)PR	GATTPLRSPTSSLPSTPRGGQPEESSMSKNT	2;3	22889	50530	NA	NA	NA	NA	NA	NA	NA	NA	NA	NA	NA	NA	NA	NA	NA	NA	NA	NA	NA	NA	NA	NA	NA	NA	NA	NA	NA	NA	NA	NA
AT1G30320	AT1G30320	Remorin family protein [Source:UniProtKB/TrEMBL;Acc:Q9C8G3]	T325	AT1G30320.1	AT1G30320.1	325	3	___3	0.690584	0.00192421	43.316	29.808	43.316	-2.1674	49535000	X;X;X;X;X;X;X;X;X;X;X;Phospho (STY);X;X;X;Phospho (STY);X;X;X;X;X;X;X;X;X;X;X;X;X;X;X	S(0.031)PT(0.039)S(0.197)S(0.735)LPS(0.308)T(0.691)PR	S(-14)PT(-13)S(-6.3)S(6.3)LPS(-4)T(4)PR	GATTPLRSPTSSLPSTPRGGQPEESSMSKNT	2;3	22889	78417	NA	NA	NA	NA	NA	NA	NA	NA	NA	NA	NA	NA	NA	NA	NA	NA	NA	NA	NA	NA	NA	NA	NA	NA	NA	NA	NA	NA	NA	NA
AT1G30330	ARF6	auxin response factor 6	S643	AT1G30330.1;AT1G30330.2	AT1G30330.1	643;645	2	___1	0.895321	1.79e-15	122.33	101.43	95.57	-1.4297	73852000	X;X;X;X;X;X;X;X;X;X;X;X;X;X;X;Phospho (STY);X;X;X;X;X;X;X;X;X;X;X;X;X;X;X	T(0.005)NS(0.895)AMT(0.095)S(0.004)S(0.001)GWPSK	T(-23)NS(9.7)AMT(-9.7)S(-24)S(-31)GWPS(-73)K	SQDESSQLLHLTRTNSAMTSSGWPSKRPAVD	1	2641	2642	0.788072	0.949226	-0.0459804	0.190978	0.469875	-0.223279	0.948921	0.98218	0.0110776	NA	NA	NA	3261.36	2295.38	3571.97	2581.62	3267.9	2991.38	2604.03	2983.71	2238.22	3262.68	3227.34	2678.73	NA	NA	NA	NA	NA	NA
AT1G30330	ARF6	auxin response factor 6	S643	AT1G30330.1;AT1G30330.2	AT1G30330.1	643;645	2	___2	0.895321	1.79e-15	122.33	101.43	95.57	-1.4297	73852000	X;X;X;X;X;X;X;X;X;X;X;X;X;X;X;Phospho (STY);X;X;X;X;X;X;X;X;X;X;X;X;X;X;X	T(0.005)NS(0.895)AMT(0.095)S(0.004)S(0.001)GWPSK	T(-23)NS(9.7)AMT(-9.7)S(-24)S(-31)GWPS(-73)K	SQDESSQLLHLTRTNSAMTSSGWPSKRPAVD	1	2641	30529	NA	NA	NA	NA	NA	NA	NA	NA	NA	NA	NA	NA	NA	NA	NA	NA	NA	NA	NA	NA	NA	NA	NA	NA	NA	NA	NA	NA	NA	NA
AT1G30330	ARF6	auxin response factor 6	S643	AT1G30330.1;AT1G30330.2	AT1G30330.1	643;645	2	___3	0.895321	1.79e-15	122.33	101.43	95.57	-1.4297	73852000	X;X;X;X;X;X;X;X;X;X;X;X;X;X;X;Phospho (STY);X;X;X;X;X;X;X;X;X;X;X;X;X;X;X	T(0.005)NS(0.895)AMT(0.095)S(0.004)S(0.001)GWPSK	T(-23)NS(9.7)AMT(-9.7)S(-24)S(-31)GWPS(-73)K	SQDESSQLLHLTRTNSAMTSSGWPSKRPAVD	1	2641	58416	NA	NA	NA	NA	NA	NA	NA	NA	NA	NA	NA	NA	NA	NA	NA	NA	NA	NA	NA	NA	NA	NA	NA	NA	NA	NA	NA	NA	NA	NA
AT1G30400	ABCC1	ATP-binding cassette C1	T1485	AT1G30400.2;AT1G30400.1	AT1G30400.2	1485;1485	2	___1	0.999996	0.000323987	120.12	60.874	120.12	-0.16982	10528000000	X;X;X;X;X;X;X;X;X;X;X;X;X;X;X;Phospho (STY);X;X;X;X;X;X;X;X;X;X;X;X;X;X;X	SIT(1)LENKR	S(-54)IT(54)LENKR	VQSTGTANAEYLRSITLENKRTREANGDDSQ	1	22890	22644	0.448237	0.812929	0.0850324	0.0117768	0.079039	-0.282679	0.0201443	0.0949206	-0.260753	0.46953	0.777467	-0.055187	17938.5	17443	15483	16014.9	19838.2	18096.4	12789.8	15588.5	13481.5	12187.4	15440.1	14662	26186.6	24425.6	25032.1	24038.1	24853.7	23908.7
AT1G30400	ABCC1	ATP-binding cassette C1	T1485	AT1G30400.2;AT1G30400.1	AT1G30400.2	1485;1485	2	___2	0.999996	0.000323987	120.12	60.874	120.12	-0.16982	10528000000	X;X;X;X;X;X;X;X;X;X;X;X;X;X;X;Phospho (STY);X;X;X;X;X;X;X;X;X;X;X;X;X;X;X	SIT(1)LENKR	S(-54)IT(54)LENKR	VQSTGTANAEYLRSITLENKRTREANGDDSQ	1	22890	50531	NA	NA	NA	NA	NA	NA	NA	NA	NA	NA	NA	NA	NA	NA	NA	NA	NA	NA	NA	NA	NA	NA	NA	NA	NA	NA	NA	NA	NA	NA
AT1G30400	ABCC1	ATP-binding cassette C1	T1485	AT1G30400.2;AT1G30400.1	AT1G30400.2	1485;1485	2	___3	0.999996	0.000323987	120.12	60.874	120.12	-0.16982	10528000000	X;X;X;X;X;X;X;X;X;X;X;X;X;X;X;Phospho (STY);X;X;X;X;X;X;X;X;X;X;X;X;X;X;X	SIT(1)LENKR	S(-54)IT(54)LENKR	VQSTGTANAEYLRSITLENKRTREANGDDSQ	1	22890	78418	NA	NA	NA	NA	NA	NA	NA	NA	NA	NA	NA	NA	NA	NA	NA	NA	NA	NA	NA	NA	NA	NA	NA	NA	NA	NA	NA	NA	NA	NA
AT1G30440	AT1G30440	BTB/POZ domain-containing protein At1g30440 [Source:UniProtKB/Swiss-Prot;Acc:Q9S9Q9]	S10	AT1G30440.1	AT1G30440.1	10	3	___1	0.944702	0.00175945	58.116	12.119	58.116	0.1475	117730000	X;X;X;X;X;X;X;X;X;X;X;X;X;X;X;Phospho (STY);X;X;X;X;X;X;X;X;X;X;X;X;X;X;X	LGS(0.055)KS(0.945)DAFQR	LGS(-12)KS(12)DAFQR	______MACMKLGSKSDAFQRQGQAWFCTTG	1	2651	2652	NA	NA	NA	NA	NA	NA	NA	NA	NA	NA	NA	NA	NA	NA	NA	NA	NA	NA	NA	NA	NA	NA	NA	NA	NA	NA	NA	NA	NA	NA
AT1G30440	AT1G30440	BTB/POZ domain-containing protein At1g30440 [Source:UniProtKB/Swiss-Prot;Acc:Q9S9Q9]	S10	AT1G30440.1	AT1G30440.1	10	3	___2	0.944702	0.00175945	58.116	12.119	58.116	0.1475	117730000	X;X;X;X;X;X;X;X;X;X;X;X;X;X;X;Phospho (STY);X;X;X;X;X;X;X;X;X;X;X;X;X;X;X	LGS(0.055)KS(0.945)DAFQR	LGS(-12)KS(12)DAFQR	______MACMKLGSKSDAFQRQGQAWFCTTG	1	2651	30539	NA	NA	NA	NA	NA	NA	NA	NA	NA	NA	NA	NA	NA	NA	NA	NA	NA	NA	NA	NA	NA	NA	NA	NA	NA	NA	NA	NA	NA	NA
AT1G30440	AT1G30440	BTB/POZ domain-containing protein At1g30440 [Source:UniProtKB/Swiss-Prot;Acc:Q9S9Q9]	S10	AT1G30440.1	AT1G30440.1	10	3	___3	0.944702	0.00175945	58.116	12.119	58.116	0.1475	117730000	X;X;X;X;X;X;X;X;X;X;X;X;X;X;X;Phospho (STY);X;X;X;X;X;X;X;X;X;X;X;X;X;X;X	LGS(0.055)KS(0.945)DAFQR	LGS(-12)KS(12)DAFQR	______MACMKLGSKSDAFQRQGQAWFCTTG	1	2651	58426	NA	NA	NA	NA	NA	NA	NA	NA	NA	NA	NA	NA	NA	NA	NA	NA	NA	NA	NA	NA	NA	NA	NA	NA	NA	NA	NA	NA	NA	NA
AT1G30440	AT1G30440	BTB/POZ domain-containing protein At1g30440 [Source:UniProtKB/Swiss-Prot;Acc:Q9S9Q9]	S192	AT1G30440.1	AT1G30440.1	192	4	___1	0.948863	3.12e-09	60.527	54.552	60.527	-1.8346	24010000	X;X;X;X;X;X;X;X;X;X;X;X;X;Oxidation (M);X;Phospho (STY);X;X;X;X;X;X;X;X;X;X;X;X;X;X;X	ASTDPNLFGWPVVEHGGPMQS(0.949)PGGS(0.05)VLWNGISTGAR	AS(-45)T(-45)DPNLFGWPVVEHGGPMQS(13)PGGS(-13)VLWNGIS(-35)T(-35)GAR	NLFGWPVVEHGGPMQSPGGSVLWNGISTGAR	1	2646	2647	NA	NA	NA	NA	NA	NA	NA	NA	NA	NA	NA	NA	NA	NA	NA	NA	NA	NA	NA	NA	NA	NA	NA	NA	NA	NA	NA	NA	NA	NA
AT1G30440	AT1G30440	BTB/POZ domain-containing protein At1g30440 [Source:UniProtKB/Swiss-Prot;Acc:Q9S9Q9]	S192	AT1G30440.1	AT1G30440.1	192	4	___2	0.948863	3.12e-09	60.527	54.552	60.527	-1.8346	24010000	X;X;X;X;X;X;X;X;X;X;X;X;X;Oxidation (M);X;Phospho (STY);X;X;X;X;X;X;X;X;X;X;X;X;X;X;X	ASTDPNLFGWPVVEHGGPMQS(0.949)PGGS(0.05)VLWNGISTGAR	AS(-45)T(-45)DPNLFGWPVVEHGGPMQS(13)PGGS(-13)VLWNGIS(-35)T(-35)GAR	NLFGWPVVEHGGPMQSPGGSVLWNGISTGAR	1	2646	30534	NA	NA	NA	NA	NA	NA	NA	NA	NA	NA	NA	NA	NA	NA	NA	NA	NA	NA	NA	NA	NA	NA	NA	NA	NA	NA	NA	NA	NA	NA
AT1G30440	AT1G30440	BTB/POZ domain-containing protein At1g30440 [Source:UniProtKB/Swiss-Prot;Acc:Q9S9Q9]	S192	AT1G30440.1	AT1G30440.1	192	4	___3	0.948863	3.12e-09	60.527	54.552	60.527	-1.8346	24010000	X;X;X;X;X;X;X;X;X;X;X;X;X;Oxidation (M);X;Phospho (STY);X;X;X;X;X;X;X;X;X;X;X;X;X;X;X	ASTDPNLFGWPVVEHGGPMQS(0.949)PGGS(0.05)VLWNGISTGAR	AS(-45)T(-45)DPNLFGWPVVEHGGPMQS(13)PGGS(-13)VLWNGIS(-35)T(-35)GAR	NLFGWPVVEHGGPMQSPGGSVLWNGISTGAR	1	2646	58421	NA	NA	NA	NA	NA	NA	NA	NA	NA	NA	NA	NA	NA	NA	NA	NA	NA	NA	NA	NA	NA	NA	NA	NA	NA	NA	NA	NA	NA	NA
AT1G30440	AT1G30440	BTB/POZ domain-containing protein At1g30440 [Source:UniProtKB/Swiss-Prot;Acc:Q9S9Q9]	S269	AT1G30440.1	AT1G30440.1	269	4	___1	0.594733	4.11e-05	70.028	59.025	41.482	-0.26629	252440000	X;X;X;X;X;X;X;X;X;X;X;X;X;X;X;Phospho (STY);Phospho (STY);X;X;X;Phospho (STY);Phospho (STY);X;X;X;Phospho (STY);X;X;X;X;X	GGPES(0.595)S(0.595)GRFS(0.595)T(0.595)PLGS(0.595)GNVLS(0.026)EEEQK	GGPES(0)S(0)GRFS(0)T(0)PLGS(0)GNVLS(-16)EEEQK	RKHLPGLKRRRGGPESSGRFSTPLGSGNVLS	3	2649	2650	NA	NA	NA	NA	NA	NA	NA	NA	NA	NA	NA	NA	NA	NA	NA	NA	NA	NA	NA	NA	NA	NA	NA	NA	NA	NA	NA	NA	NA	NA
AT1G30440	AT1G30440	BTB/POZ domain-containing protein At1g30440 [Source:UniProtKB/Swiss-Prot;Acc:Q9S9Q9]	S269	AT1G30440.1	AT1G30440.1	269	4	___2	0.594733	4.11e-05	70.028	59.025	41.482	-0.26629	252440000	X;X;X;X;X;X;X;X;X;X;X;X;X;X;X;Phospho (STY);Phospho (STY);X;X;X;Phospho (STY);Phospho (STY);X;X;X;Phospho (STY);X;X;X;X;X	GGPES(0.595)S(0.595)GRFS(0.595)T(0.595)PLGS(0.595)GNVLS(0.026)EEEQK	GGPES(0)S(0)GRFS(0)T(0)PLGS(0)GNVLS(-16)EEEQK	RKHLPGLKRRRGGPESSGRFSTPLGSGNVLS	3	2649	30537	NA	NA	NA	NA	NA	NA	NA	NA	NA	NA	NA	NA	NA	NA	NA	NA	NA	NA	NA	NA	NA	NA	NA	NA	NA	NA	NA	NA	NA	NA
AT1G30440	AT1G30440	BTB/POZ domain-containing protein At1g30440 [Source:UniProtKB/Swiss-Prot;Acc:Q9S9Q9]	S269	AT1G30440.1	AT1G30440.1	269	4	___3	0.594733	4.11e-05	70.028	59.025	41.482	-0.26629	252440000	X;X;X;X;X;X;X;X;X;X;X;X;X;X;X;Phospho (STY);Phospho (STY);X;X;X;Phospho (STY);Phospho (STY);X;X;X;Phospho (STY);X;X;X;X;X	GGPES(0.595)S(0.595)GRFS(0.595)T(0.595)PLGS(0.595)GNVLS(0.026)EEEQK	GGPES(0)S(0)GRFS(0)T(0)PLGS(0)GNVLS(-16)EEEQK	RKHLPGLKRRRGGPESSGRFSTPLGSGNVLS	3	2649	58424	NA	NA	NA	NA	NA	NA	NA	NA	NA	NA	NA	NA	NA	NA	NA	NA	NA	NA	NA	NA	NA	NA	NA	NA	NA	NA	NA	NA	NA	NA
AT1G30440	AT1G30440	BTB/POZ domain-containing protein At1g30440 [Source:UniProtKB/Swiss-Prot;Acc:Q9S9Q9]	S270	AT1G30440.1	AT1G30440.1	270	4	___3	0.594733	4.11e-05	70.028	59.025	41.482	-0.26629	397450000	X;X;X;X;X;X;X;X;X;X;X;X;X;X;Phospho (STY);Phospho (STY);X;X;X;Phospho (STY);Phospho (STY);X;X;X;Phospho (STY);X;X;X;X;X;X	GGPES(0.595)S(0.595)GRFS(0.595)T(0.595)PLGS(0.595)GNVLS(0.026)EEEQK	GGPES(0)S(0)GRFS(0)T(0)PLGS(0)GNVLS(-16)EEEQK	KHLPGLKRRRGGPESSGRFSTPLGSGNVLSE	3	2650	58425	0.610772	0.970049	0.0900859	0.0958611	0.472584	0.293882	0.639259	0.895875	0.0829873	NA	NA	NA	2087.07	2097.65	NA	2199.41	2301.98	NA	2428.42	2709.24	NA	2076.62	2401.98	NA	NA	NA	NA	NA	NA	NA
AT1G30440	AT1G30440	BTB/POZ domain-containing protein At1g30440 [Source:UniProtKB/Swiss-Prot;Acc:Q9S9Q9]	S270	AT1G30440.1	AT1G30440.1	270	4	___1	0.594733	4.11e-05	70.028	59.025	41.482	-0.26629	397450000	X;X;X;X;X;X;X;X;X;X;X;X;X;X;Phospho (STY);Phospho (STY);X;X;X;Phospho (STY);Phospho (STY);X;X;X;Phospho (STY);X;X;X;X;X;X	GGPES(0.595)S(0.595)GRFS(0.595)T(0.595)PLGS(0.595)GNVLS(0.026)EEEQK	GGPES(0)S(0)GRFS(0)T(0)PLGS(0)GNVLS(-16)EEEQK	KHLPGLKRRRGGPESSGRFSTPLGSGNVLSE	3	2650	2651	NA	NA	NA	NA	NA	NA	NA	NA	NA	NA	NA	NA	NA	NA	NA	NA	NA	NA	NA	NA	NA	NA	NA	NA	NA	NA	NA	NA	NA	NA
AT1G30440	AT1G30440	BTB/POZ domain-containing protein At1g30440 [Source:UniProtKB/Swiss-Prot;Acc:Q9S9Q9]	S270	AT1G30440.1	AT1G30440.1	270	4	___2	0.594733	4.11e-05	70.028	59.025	41.482	-0.26629	397450000	X;X;X;X;X;X;X;X;X;X;X;X;X;X;Phospho (STY);Phospho (STY);X;X;X;Phospho (STY);Phospho (STY);X;X;X;Phospho (STY);X;X;X;X;X;X	GGPES(0.595)S(0.595)GRFS(0.595)T(0.595)PLGS(0.595)GNVLS(0.026)EEEQK	GGPES(0)S(0)GRFS(0)T(0)PLGS(0)GNVLS(-16)EEEQK	KHLPGLKRRRGGPESSGRFSTPLGSGNVLSE	3	2650	30538	NA	NA	NA	NA	NA	NA	NA	NA	NA	NA	NA	NA	NA	NA	NA	NA	NA	NA	NA	NA	NA	NA	NA	NA	NA	NA	NA	NA	NA	NA
AT1G30440	AT1G30440	BTB/POZ domain-containing protein At1g30440 [Source:UniProtKB/Swiss-Prot;Acc:Q9S9Q9]	S274	AT1G30440.1	AT1G30440.1	274	2	___2	0.844709	9.36e-47	132.47	108.09	132.47	1.5993	1398900000	X;X;X;X;X;X;X;X;X;X;Phospho (STY);Phospho (STY);X;X;X;Phospho (STY);Phospho (STY);X;X;X;Phospho (STY);X;X;X;X;X;X;X;X;X;X	FS(0.845)T(0.404)PLGS(0.751)GNVLSEEEQK	FS(5.8)T(-3.8)PLGS(3.8)GNVLS(-48)EEEQK	GLKRRRGGPESSGRFSTPLGSGNVLSEEEQK	1;2;3	2647	30535	0.711692	0.922875	-0.0531233	0.0773624	0.280366	0.252958	0.0240239	0.107356	-0.324173	0.542224	0.817512	0.0905555	2494.78	2825.98	2649.83	2920.52	2246.73	2513.56	3244.86	2820.68	3438.59	2116.69	2128.07	2099.33	997.76	1078.63	921.001	1149.66	994.338	1047.38
AT1G30440	AT1G30440	BTB/POZ domain-containing protein At1g30440 [Source:UniProtKB/Swiss-Prot;Acc:Q9S9Q9]	S274	AT1G30440.1	AT1G30440.1	274	2	___3	0.844709	9.36e-47	132.47	108.09	132.47	1.5993	1398900000	X;X;X;X;X;X;X;X;X;X;Phospho (STY);Phospho (STY);X;X;X;Phospho (STY);Phospho (STY);X;X;X;Phospho (STY);X;X;X;X;X;X;X;X;X;X	FS(0.845)T(0.404)PLGS(0.751)GNVLSEEEQK	FS(5.8)T(-3.8)PLGS(3.8)GNVLS(-48)EEEQK	GLKRRRGGPESSGRFSTPLGSGNVLSEEEQK	1;2;3	2647	58422	0.886548	0.99208	0.0221169	0.0354523	0.28887	0.3235	0.774378	0.942319	-0.0442616	NA	NA	NA	3850.57	4202.74	NA	4057.84	4207.87	NA	4480.35	5614.76	NA	3831.28	4062.68	NA	NA	NA	NA	NA	NA	NA
AT1G30440	AT1G30440	BTB/POZ domain-containing protein At1g30440 [Source:UniProtKB/Swiss-Prot;Acc:Q9S9Q9]	S274	AT1G30440.1	AT1G30440.1	274	2	___1	0.844709	9.36e-47	132.47	108.09	132.47	1.5993	1398900000	X;X;X;X;X;X;X;X;X;X;Phospho (STY);Phospho (STY);X;X;X;Phospho (STY);Phospho (STY);X;X;X;Phospho (STY);X;X;X;X;X;X;X;X;X;X	FS(0.845)T(0.404)PLGS(0.751)GNVLSEEEQK	FS(5.8)T(-3.8)PLGS(3.8)GNVLS(-48)EEEQK	GLKRRRGGPESSGRFSTPLGSGNVLSEEEQK	1;2;3	2647	2648	NA	NA	NA	NA	NA	NA	NA	NA	NA	NA	NA	NA	NA	NA	NA	NA	NA	NA	NA	NA	NA	NA	NA	NA	NA	NA	NA	NA	NA	NA
AT1G30440	AT1G30440	BTB/POZ domain-containing protein At1g30440 [Source:UniProtKB/Swiss-Prot;Acc:Q9S9Q9]	S279	AT1G30440.1	AT1G30440.1	279	4	___2	0.999807	9.36e-47	133.48	94.909	79.461	-0.60935	2114200000	X;X;X;X;X;Phospho (STY);Phospho (STY);X;X;X;Phospho (STY);Phospho (STY);X;X;X;Phospho (STY);X;X;X;X;X;X;X;X;X;X;X;X;X;X;X	FS(0.5)T(0.5)PLGS(1)GNVLSEEEQK	FS(0)T(0)PLGS(36)GNVLS(-42)EEEQK	RGGPESSGRFSTPLGSGNVLSEEEQKNLLEE	1;2;3	2648	30536	0.443683	0.811141	-0.0881076	0.000687343	0.00892653	0.390323	0.0933629	0.271667	-0.193036	0.542224	0.817512	0.0905555	6464.39	7588.95	7963.23	6905.73	6250.94	7553.73	8627.54	9924.23	10333.6	6481.04	6401.41	6308.88	997.76	1078.63	921.001	1149.66	994.338	1047.38
AT1G30440	AT1G30440	BTB/POZ domain-containing protein At1g30440 [Source:UniProtKB/Swiss-Prot;Acc:Q9S9Q9]	S279	AT1G30440.1	AT1G30440.1	279	4	___1	0.999807	9.36e-47	133.48	94.909	79.461	-0.60935	2114200000	X;X;X;X;X;Phospho (STY);Phospho (STY);X;X;X;Phospho (STY);Phospho (STY);X;X;X;Phospho (STY);X;X;X;X;X;X;X;X;X;X;X;X;X;X;X	FS(0.5)T(0.5)PLGS(1)GNVLSEEEQK	FS(0)T(0)PLGS(36)GNVLS(-42)EEEQK	RGGPESSGRFSTPLGSGNVLSEEEQKNLLEE	1;2;3	2648	2649	0.783111	0.98271	-0.0342898	0.974395	0.993722	-0.00401802	0.141178	0.524976	0.183227	0.962821	0.992279	-0.00488595	30050.3	NA	32171.1	28816.1	NA	32600.6	30226	NA	31920.2	34230.7	NA	37170.2	4978.5	5312.85	5056.7	5615.62	4539.48	5140.06
AT1G30440	AT1G30440	BTB/POZ domain-containing protein At1g30440 [Source:UniProtKB/Swiss-Prot;Acc:Q9S9Q9]	S279	AT1G30440.1	AT1G30440.1	279	4	___3	0.999807	9.36e-47	133.48	94.909	79.461	-0.60935	2114200000	X;X;X;X;X;Phospho (STY);Phospho (STY);X;X;X;Phospho (STY);Phospho (STY);X;X;X;Phospho (STY);X;X;X;X;X;X;X;X;X;X;X;X;X;X;X	FS(0.5)T(0.5)PLGS(1)GNVLSEEEQK	FS(0)T(0)PLGS(36)GNVLS(-42)EEEQK	RGGPESSGRFSTPLGSGNVLSEEEQKNLLEE	1;2;3	2648	58423	0.906588	0.978266	0.0183057	0.0441985	0.198101	0.31196	0.311661	0.566145	-0.157007	NA	NA	NA	3450.72	3766.32	4423.49	3636.46	3770.92	4381.01	4015.1	5031.71	5420.01	3433.43	3640.8	3328.44	NA	NA	NA	NA	NA	NA
AT1G30440	AT1G30440	BTB/POZ domain-containing protein At1g30440 [Source:UniProtKB/Swiss-Prot;Acc:Q9S9Q9]	S532	AT1G30440.1	AT1G30440.1	532	2	___1	0.999991	6.8e-225	195.13	138.53	195.13	0.83575	1867100000	X;X;X;X;X;X;X;X;X;X;X;X;X;X;X;Phospho (STY);X;X;X;X;X;X;X;X;X;X;X;X;X;X;X	S(1)GGYVGGPNEGGGGGGGWATAVR	S(50)GGY(-50)VGGPNEGGGGGGGWAT(-100)AVR	FLVSDNLDGGSRQLRSGGYVGGPNEGGGGGG	1	2652	2653	0.59444	0.878772	0.0995445	0.316743	0.608471	0.187108	0.798203	0.919547	0.0478615	NA	NA	NA	3516.9	3963.26	4882.56	3936.22	4811.68	4495.34	3357.93	4182.23	6552.73	3816.72	4312.08	4600.13	NA	NA	NA	NA	NA	NA
AT1G30440	AT1G30440	BTB/POZ domain-containing protein At1g30440 [Source:UniProtKB/Swiss-Prot;Acc:Q9S9Q9]	S532	AT1G30440.1	AT1G30440.1	532	2	___2	0.999991	6.8e-225	195.13	138.53	195.13	0.83575	1867100000	X;X;X;X;X;X;X;X;X;X;X;X;X;X;X;Phospho (STY);X;X;X;X;X;X;X;X;X;X;X;X;X;X;X	S(1)GGYVGGPNEGGGGGGGWATAVR	S(50)GGY(-50)VGGPNEGGGGGGGWAT(-100)AVR	FLVSDNLDGGSRQLRSGGYVGGPNEGGGGGG	1	2652	30540	NA	NA	NA	NA	NA	NA	NA	NA	NA	NA	NA	NA	NA	NA	NA	NA	NA	NA	NA	NA	NA	NA	NA	NA	NA	NA	NA	NA	NA	NA
AT1G30440	AT1G30440	BTB/POZ domain-containing protein At1g30440 [Source:UniProtKB/Swiss-Prot;Acc:Q9S9Q9]	S532	AT1G30440.1	AT1G30440.1	532	2	___3	0.999991	6.8e-225	195.13	138.53	195.13	0.83575	1867100000	X;X;X;X;X;X;X;X;X;X;X;X;X;X;X;Phospho (STY);X;X;X;X;X;X;X;X;X;X;X;X;X;X;X	S(1)GGYVGGPNEGGGGGGGWATAVR	S(50)GGY(-50)VGGPNEGGGGGGGWAT(-100)AVR	FLVSDNLDGGSRQLRSGGYVGGPNEGGGGGG	1	2652	58427	NA	NA	NA	NA	NA	NA	NA	NA	NA	NA	NA	NA	NA	NA	NA	NA	NA	NA	NA	NA	NA	NA	NA	NA	NA	NA	NA	NA	NA	NA
AT1G30440	AT1G30440	BTB/POZ domain-containing protein At1g30440 [Source:UniProtKB/Swiss-Prot;Acc:Q9S9Q9]	S565	AT1G30440.1	AT1G30440.1	565	2	___1	1	0.00273054	84.568	71.531	84.568	-0.85846	58562000	X;Phospho (STY);X;X;X;X;X;X;X;X;X;X;X;X;X;Phospho (STY);X;X;X;X;X;X;X;X;X;X;X;X;X;X;X	VGMDS(1)MR	VGMDS(85)MR	ATAVRENQVLKVGMDSMRMRVCELEKECSNM	1	2654	2655	NA	NA	NA	NA	NA	NA	NA	NA	NA	NA	NA	NA	NA	NA	NA	NA	NA	NA	NA	NA	NA	NA	NA	NA	NA	NA	NA	NA	NA	NA
AT1G30440	AT1G30440	BTB/POZ domain-containing protein At1g30440 [Source:UniProtKB/Swiss-Prot;Acc:Q9S9Q9]	S565	AT1G30440.1	AT1G30440.1	565	2	___2	1	0.00273054	84.568	71.531	84.568	-0.85846	58562000	X;Phospho (STY);X;X;X;X;X;X;X;X;X;X;X;X;X;Phospho (STY);X;X;X;X;X;X;X;X;X;X;X;X;X;X;X	VGMDS(1)MR	VGMDS(85)MR	ATAVRENQVLKVGMDSMRMRVCELEKECSNM	1	2654	30542	NA	NA	NA	NA	NA	NA	NA	NA	NA	NA	NA	NA	NA	NA	NA	NA	NA	NA	NA	NA	NA	NA	NA	NA	NA	NA	NA	NA	NA	NA
AT1G30440	AT1G30440	BTB/POZ domain-containing protein At1g30440 [Source:UniProtKB/Swiss-Prot;Acc:Q9S9Q9]	S565	AT1G30440.1	AT1G30440.1	565	2	___3	1	0.00273054	84.568	71.531	84.568	-0.85846	58562000	X;Phospho (STY);X;X;X;X;X;X;X;X;X;X;X;X;X;Phospho (STY);X;X;X;X;X;X;X;X;X;X;X;X;X;X;X	VGMDS(1)MR	VGMDS(85)MR	ATAVRENQVLKVGMDSMRMRVCELEKECSNM	1	2654	58429	NA	NA	NA	NA	NA	NA	NA	NA	NA	NA	NA	NA	NA	NA	NA	NA	NA	NA	NA	NA	NA	NA	NA	NA	NA	NA	NA	NA	NA	NA
AT1G30440	AT1G30440	BTB/POZ domain-containing protein At1g30440 [Source:UniProtKB/Swiss-Prot;Acc:Q9S9Q9]	S631	AT1G30440.1	AT1G30440.1	631	4	___1	0.970043	2.61e-11	92.679	76.557	74.769	-1.2859	785290000	X;X;X;X;X;X;X;X;Oxidation (M);X;X;X;X;X;X;Phospho (STY);X;X;X;X;X;X;X;X;X;X;X;X;X;X;X	SHQMCSAQEGS(0.97)VS(0.03)K	S(-52)HQMCS(-34)AQEGS(15)VS(-15)K	GFKLKSHQMCSAQEGSVSKSNNENVKIEKLK	1	2653	2654	0.0591953	0.347074	0.521071	0.801989	0.926938	0.0691528	0.208553	0.446899	0.34684	NA	NA	NA	7923.66	6018.94	5589.2	10732.7	10179.6	7105.86	7718.96	7965	4820.24	8788.22	9552.73	6423.55	NA	NA	NA	NA	NA	NA
AT1G30440	AT1G30440	BTB/POZ domain-containing protein At1g30440 [Source:UniProtKB/Swiss-Prot;Acc:Q9S9Q9]	S631	AT1G30440.1	AT1G30440.1	631	4	___2	0.970043	2.61e-11	92.679	76.557	74.769	-1.2859	785290000	X;X;X;X;X;X;X;X;Oxidation (M);X;X;X;X;X;X;Phospho (STY);X;X;X;X;X;X;X;X;X;X;X;X;X;X;X	SHQMCSAQEGS(0.97)VS(0.03)K	S(-52)HQMCS(-34)AQEGS(15)VS(-15)K	GFKLKSHQMCSAQEGSVSKSNNENVKIEKLK	1	2653	30541	NA	NA	NA	NA	NA	NA	NA	NA	NA	NA	NA	NA	NA	NA	NA	NA	NA	NA	NA	NA	NA	NA	NA	NA	NA	NA	NA	NA	NA	NA
AT1G30440	AT1G30440	BTB/POZ domain-containing protein At1g30440 [Source:UniProtKB/Swiss-Prot;Acc:Q9S9Q9]	S631	AT1G30440.1	AT1G30440.1	631	4	___3	0.970043	2.61e-11	92.679	76.557	74.769	-1.2859	785290000	X;X;X;X;X;X;X;X;Oxidation (M);X;X;X;X;X;X;Phospho (STY);X;X;X;X;X;X;X;X;X;X;X;X;X;X;X	SHQMCSAQEGS(0.97)VS(0.03)K	S(-52)HQMCS(-34)AQEGS(15)VS(-15)K	GFKLKSHQMCSAQEGSVSKSNNENVKIEKLK	1	2653	58428	NA	NA	NA	NA	NA	NA	NA	NA	NA	NA	NA	NA	NA	NA	NA	NA	NA	NA	NA	NA	NA	NA	NA	NA	NA	NA	NA	NA	NA	NA
AT1G30440	AT1G30440	BTB/POZ domain-containing protein At1g30440 [Source:UniProtKB/Swiss-Prot;Acc:Q9S9Q9]	S659	AT1G30440.1	AT1G30440.1	659	3	___1	0.881132	0.00264446	69.01	44.667	54.7	-2.3248	56517000	X;X;X;X;X;X;X;X;X;X;X;X;X;X;X;Phospho (STY);X;X;Phospho (STY);Phospho (STY);X;X;X;X;X;X;X;X;X;X;X	KAS(0.881)S(0.231)IS(0.958)S(0.93)ER	KAS(8.1)S(-8.1)IS(13)S(10)ER	KLKDVKERRGKHKKASSISSER_________	2;3	2642	2643	NA	NA	NA	NA	NA	NA	NA	NA	NA	NA	NA	NA	NA	NA	NA	NA	NA	NA	NA	NA	NA	NA	NA	NA	NA	NA	NA	NA	NA	NA
AT1G30440	AT1G30440	BTB/POZ domain-containing protein At1g30440 [Source:UniProtKB/Swiss-Prot;Acc:Q9S9Q9]	S659	AT1G30440.1	AT1G30440.1	659	3	___2	0.881132	0.00264446	69.01	44.667	54.7	-2.3248	56517000	X;X;X;X;X;X;X;X;X;X;X;X;X;X;X;Phospho (STY);X;X;Phospho (STY);Phospho (STY);X;X;X;X;X;X;X;X;X;X;X	KAS(0.881)S(0.231)IS(0.958)S(0.93)ER	KAS(8.1)S(-8.1)IS(13)S(10)ER	KLKDVKERRGKHKKASSISSER_________	2;3	2642	30530	NA	NA	NA	NA	NA	NA	NA	NA	NA	NA	NA	NA	NA	NA	NA	NA	NA	NA	NA	NA	NA	NA	NA	NA	NA	NA	NA	NA	NA	NA
AT1G30440	AT1G30440	BTB/POZ domain-containing protein At1g30440 [Source:UniProtKB/Swiss-Prot;Acc:Q9S9Q9]	S659	AT1G30440.1	AT1G30440.1	659	3	___3	0.881132	0.00264446	69.01	44.667	54.7	-2.3248	56517000	X;X;X;X;X;X;X;X;X;X;X;X;X;X;X;Phospho (STY);X;X;Phospho (STY);Phospho (STY);X;X;X;X;X;X;X;X;X;X;X	KAS(0.881)S(0.231)IS(0.958)S(0.93)ER	KAS(8.1)S(-8.1)IS(13)S(10)ER	KLKDVKERRGKHKKASSISSER_________	2;3	2642	58417	NA	NA	NA	NA	NA	NA	NA	NA	NA	NA	NA	NA	NA	NA	NA	NA	NA	NA	NA	NA	NA	NA	NA	NA	NA	NA	NA	NA	NA	NA
AT1G30440	AT1G30440	BTB/POZ domain-containing protein At1g30440 [Source:UniProtKB/Swiss-Prot;Acc:Q9S9Q9]	S660	AT1G30440.1	AT1G30440.1	660	2	___2	0.913166	7.82e-05	100.93	85.302	46.022	0.93737	2909700000	X;X;X;X;X;X;X;X;X;X;X;X;X;X;X;Phospho (STY);X;X;Phospho (STY);X;X;X;X;X;X;X;X;X;X;X;X	AS(0.038)S(0.913)IS(0.086)S(0.963)ER	AS(-14)S(13)IS(-13)S(15)ER	LKDVKERRGKHKKASSISSER__________	2	2643	30531	0.131546	0.509025	0.200699	0.0940156	0.314784	0.222872	0.0343521	0.13796	0.281652	0.266848	0.628595	-0.178781	9139.83	7915.82	7914.59	10423.2	9177.68	9090.89	9422.58	10842.5	8904.46	10267.4	8652.5	11326.2	1856.16	2330.88	2918.9	1993.28	1957.79	2326.21
AT1G30440	AT1G30440	BTB/POZ domain-containing protein At1g30440 [Source:UniProtKB/Swiss-Prot;Acc:Q9S9Q9]	S660	AT1G30440.1	AT1G30440.1	660	2	___1	0.913166	7.82e-05	100.93	85.302	46.022	0.93737	2909700000	X;X;X;X;X;X;X;X;X;X;X;X;X;X;X;Phospho (STY);X;X;Phospho (STY);X;X;X;X;X;X;X;X;X;X;X;X	AS(0.038)S(0.913)IS(0.086)S(0.963)ER	AS(-14)S(13)IS(-13)S(15)ER	LKDVKERRGKHKKASSISSER__________	2	2643	2644	NA	NA	NA	NA	NA	NA	NA	NA	NA	NA	NA	NA	NA	NA	NA	NA	NA	NA	NA	NA	NA	NA	NA	NA	NA	NA	NA	NA	NA	NA
AT1G30440	AT1G30440	BTB/POZ domain-containing protein At1g30440 [Source:UniProtKB/Swiss-Prot;Acc:Q9S9Q9]	S660	AT1G30440.1	AT1G30440.1	660	2	___3	0.913166	7.82e-05	100.93	85.302	46.022	0.93737	2909700000	X;X;X;X;X;X;X;X;X;X;X;X;X;X;X;Phospho (STY);X;X;Phospho (STY);X;X;X;X;X;X;X;X;X;X;X;X	AS(0.038)S(0.913)IS(0.086)S(0.963)ER	AS(-14)S(13)IS(-13)S(15)ER	LKDVKERRGKHKKASSISSER__________	2	2643	58418	NA	NA	NA	NA	NA	NA	NA	NA	NA	NA	NA	NA	NA	NA	NA	NA	NA	NA	NA	NA	NA	NA	NA	NA	NA	NA	NA	NA	NA	NA
AT1G30440	AT1G30440	BTB/POZ domain-containing protein At1g30440 [Source:UniProtKB/Swiss-Prot;Acc:Q9S9Q9]	S662	AT1G30440.1	AT1G30440.1	662	3	___2	0.964484	0.00242046	67.563	52.872	46.158	0.26831	1905700000	X;X;X;X;X;X;X;X;X;X;X;X;Phospho (STY);X;X;Phospho (STY);Phospho (STY);X;X;X;X;X;X;X;X;X;X;X;X;X;X	KAS(0.036)S(0.04)IS(0.964)S(0.96)ER	KAS(-17)S(-17)IS(17)S(17)ER	DVKERRGKHKKASSISSER____________	2;3	2644	30532	0.00888681	0.119732	0.321749	0.186224	0.464141	0.162501	0.0108749	0.06238	0.31317	NA	NA	NA	9126.45	8463.48	8852.84	10504	11521.6	11019.7	9404.78	9343.26	10872.5	10299.1	11352.3	11081.1	NA	NA	NA	NA	NA	NA
AT1G30440	AT1G30440	BTB/POZ domain-containing protein At1g30440 [Source:UniProtKB/Swiss-Prot;Acc:Q9S9Q9]	S662	AT1G30440.1	AT1G30440.1	662	3	___1	0.964484	0.00242046	67.563	52.872	46.158	0.26831	1905700000	X;X;X;X;X;X;X;X;X;X;X;X;Phospho (STY);X;X;Phospho (STY);Phospho (STY);X;X;X;X;X;X;X;X;X;X;X;X;X;X	KAS(0.036)S(0.04)IS(0.964)S(0.96)ER	KAS(-17)S(-17)IS(17)S(17)ER	DVKERRGKHKKASSISSER____________	2;3	2644	2645	NA	NA	NA	NA	NA	NA	NA	NA	NA	NA	NA	NA	NA	NA	NA	NA	NA	NA	NA	NA	NA	NA	NA	NA	NA	NA	NA	NA	NA	NA
AT1G30440	AT1G30440	BTB/POZ domain-containing protein At1g30440 [Source:UniProtKB/Swiss-Prot;Acc:Q9S9Q9]	S662	AT1G30440.1	AT1G30440.1	662	3	___3	0.964484	0.00242046	67.563	52.872	46.158	0.26831	1905700000	X;X;X;X;X;X;X;X;X;X;X;X;Phospho (STY);X;X;Phospho (STY);Phospho (STY);X;X;X;X;X;X;X;X;X;X;X;X;X;X	KAS(0.036)S(0.04)IS(0.964)S(0.96)ER	KAS(-17)S(-17)IS(17)S(17)ER	DVKERRGKHKKASSISSER____________	2;3	2644	58419	NA	NA	NA	NA	NA	NA	NA	NA	NA	NA	NA	NA	NA	NA	NA	NA	NA	NA	NA	NA	NA	NA	NA	NA	NA	NA	NA	NA	NA	NA
AT1G30440	AT1G30440	BTB/POZ domain-containing protein At1g30440 [Source:UniProtKB/Swiss-Prot;Acc:Q9S9Q9]	S663	AT1G30440.1	AT1G30440.1	663	3	___2	0.999571	7.82e-05	100.93	85.302	100.93	-0.35952	4909000000	X;X;X;X;X;X;X;X;X;X;X;Phospho (STY);Phospho (STY);X;Phospho (STY);Phospho (STY);X;X;X;X;X;X;X;X;X;X;X;X;X;X;X	KAS(0.061)S(0.887)IS(0.052)S(1)ER	KAS(-12)S(12)IS(-12)S(34)ER	VKERRGKHKKASSISSER_____________	2;3	2645	30533	0.0139032	0.1541	0.250295	0.164709	0.433682	0.141347	0.000516582	0.00591556	0.353469	0.266848	0.628595	-0.178781	22387.9	20029	20956.3	25676	25379.3	24310.8	23075.1	22455.8	24419.8	25219.6	27010.4	28435.5	1856.16	2330.88	2918.9	1993.28	1957.79	2326.21
AT1G30440	AT1G30440	BTB/POZ domain-containing protein At1g30440 [Source:UniProtKB/Swiss-Prot;Acc:Q9S9Q9]	S663	AT1G30440.1	AT1G30440.1	663	3	___1	0.999571	7.82e-05	100.93	85.302	100.93	-0.35952	4909000000	X;X;X;X;X;X;X;X;X;X;X;Phospho (STY);Phospho (STY);X;Phospho (STY);Phospho (STY);X;X;X;X;X;X;X;X;X;X;X;X;X;X;X	KAS(0.061)S(0.887)IS(0.052)S(1)ER	KAS(-12)S(12)IS(-12)S(34)ER	VKERRGKHKKASSISSER_____________	2;3	2645	2646	NA	NA	NA	NA	NA	NA	NA	NA	NA	NA	NA	NA	NA	NA	NA	NA	NA	NA	NA	NA	NA	NA	NA	NA	NA	NA	NA	NA	NA	NA
AT1G30440	AT1G30440	BTB/POZ domain-containing protein At1g30440 [Source:UniProtKB/Swiss-Prot;Acc:Q9S9Q9]	S663	AT1G30440.1	AT1G30440.1	663	3	___3	0.999571	7.82e-05	100.93	85.302	100.93	-0.35952	4909000000	X;X;X;X;X;X;X;X;X;X;X;Phospho (STY);Phospho (STY);X;Phospho (STY);Phospho (STY);X;X;X;X;X;X;X;X;X;X;X;X;X;X;X	KAS(0.061)S(0.887)IS(0.052)S(1)ER	KAS(-12)S(12)IS(-12)S(34)ER	VKERRGKHKKASSISSER_____________	2;3	2645	58420	NA	NA	NA	NA	NA	NA	NA	NA	NA	NA	NA	NA	NA	NA	NA	NA	NA	NA	NA	NA	NA	NA	NA	NA	NA	NA	NA	NA	NA	NA
AT1G30440	AT1G30440	BTB/POZ domain-containing protein At1g30440 [Source:UniProtKB/Swiss-Prot;Acc:Q9S9Q9]	T275	AT1G30440.1	AT1G30440.1	275	2	___3	0.933681	3.67e-46	133.48	94.909	133.48	0.58382	1610900000	X;X;X;X;X;X;X;X;X;Phospho (STY);X;X;X;X;Phospho (STY);Phospho (STY);X;X;X;Phospho (STY);X;X;X;X;X;X;X;X;X;X;X	FS(0.066)T(0.934)PLGS(0.997)GNVLS(0.003)EEEQK	FS(-11)T(11)PLGS(26)GNVLS(-26)EEEQK	LKRRRGGPESSGRFSTPLGSGNVLSEEEQKN	1;2;3	22891	78419	0.906588	0.978266	0.0183057	0.0441985	0.198101	0.31196	0.311661	0.566145	-0.157007	NA	NA	NA	3450.72	3766.32	4423.49	3636.46	3770.92	4381.01	4015.1	5031.71	5420.01	3433.43	3640.8	3328.44	NA	NA	NA	NA	NA	NA
AT1G30440	AT1G30440	BTB/POZ domain-containing protein At1g30440 [Source:UniProtKB/Swiss-Prot;Acc:Q9S9Q9]	T275	AT1G30440.1	AT1G30440.1	275	2	___2	0.933681	3.67e-46	133.48	94.909	133.48	0.58382	1610900000	X;X;X;X;X;X;X;X;X;Phospho (STY);X;X;X;X;Phospho (STY);Phospho (STY);X;X;X;Phospho (STY);X;X;X;X;X;X;X;X;X;X;X	FS(0.066)T(0.934)PLGS(0.997)GNVLS(0.003)EEEQK	FS(-11)T(11)PLGS(26)GNVLS(-26)EEEQK	LKRRRGGPESSGRFSTPLGSGNVLSEEEQKN	1;2;3	22891	50532	0.760606	0.940313	-0.0414536	0.00730894	0.054635	0.364489	0.341504	0.596803	-0.129298	0.542224	0.817512	0.0905555	5298.22	6219.91	6671.19	5659.95	5123.28	6891	7071.14	8133.91	8234.99	5311.86	5246.6	6008.95	997.76	1078.63	921.001	1149.66	994.338	1047.38
AT1G30440	AT1G30440	BTB/POZ domain-containing protein At1g30440 [Source:UniProtKB/Swiss-Prot;Acc:Q9S9Q9]	T275	AT1G30440.1	AT1G30440.1	275	2	___1	0.933681	3.67e-46	133.48	94.909	133.48	0.58382	1610900000	X;X;X;X;X;X;X;X;X;Phospho (STY);X;X;X;X;Phospho (STY);Phospho (STY);X;X;X;Phospho (STY);X;X;X;X;X;X;X;X;X;X;X	FS(0.066)T(0.934)PLGS(0.997)GNVLS(0.003)EEEQK	FS(-11)T(11)PLGS(26)GNVLS(-26)EEEQK	LKRRRGGPESSGRFSTPLGSGNVLSEEEQKN	1;2;3	22891	22645	NA	NA	NA	NA	NA	NA	NA	NA	NA	NA	NA	NA	NA	NA	NA	NA	NA	NA	NA	NA	NA	NA	NA	NA	NA	NA	NA	NA	NA	NA
AT1G30440	AT1G30440	BTB/POZ domain-containing protein At1g30440 [Source:UniProtKB/Swiss-Prot;Acc:Q9S9Q9]	T551	AT1G30440.1	AT1G30440.1	551	3	___1	1	5.76e-06	72.425	61.381	72.425	0.1336	67766000	X;X;X;X;X;X;X;X;X;X;X;X;X;X;X;Phospho (STY);X;X;X;X;X;X;X;X;X;X;X;X;X;Phospho (STY);X	SGGYVGGPNEGGGGGGGWAT(1)AVR	S(-69)GGY(-66)VGGPNEGGGGGGGWAT(66)AVR	VGGPNEGGGGGGGWATAVRENQVLKVGMDSM	1	22892	22646	0.269418	0.864725	0.573527	0.616269	0.915201	-0.261307	0.582779	0.873806	0.285603	NA	NA	NA	NA	314.605	582.371	NA	440.671	911.358	NA	341.867	408.713	NA	297.749	807.253	NA	NA	NA	NA	NA	NA
AT1G30440	AT1G30440	BTB/POZ domain-containing protein At1g30440 [Source:UniProtKB/Swiss-Prot;Acc:Q9S9Q9]	T551	AT1G30440.1	AT1G30440.1	551	3	___2	1	5.76e-06	72.425	61.381	72.425	0.1336	67766000	X;X;X;X;X;X;X;X;X;X;X;X;X;X;X;Phospho (STY);X;X;X;X;X;X;X;X;X;X;X;X;X;Phospho (STY);X	SGGYVGGPNEGGGGGGGWAT(1)AVR	S(-69)GGY(-66)VGGPNEGGGGGGGWAT(66)AVR	VGGPNEGGGGGGGWATAVRENQVLKVGMDSM	1	22892	50533	NA	NA	NA	NA	NA	NA	NA	NA	NA	NA	NA	NA	NA	NA	NA	NA	NA	NA	NA	NA	NA	NA	NA	NA	NA	NA	NA	NA	NA	NA
AT1G30440	AT1G30440	BTB/POZ domain-containing protein At1g30440 [Source:UniProtKB/Swiss-Prot;Acc:Q9S9Q9]	T551	AT1G30440.1	AT1G30440.1	551	3	___3	1	5.76e-06	72.425	61.381	72.425	0.1336	67766000	X;X;X;X;X;X;X;X;X;X;X;X;X;X;X;Phospho (STY);X;X;X;X;X;X;X;X;X;X;X;X;X;Phospho (STY);X	SGGYVGGPNEGGGGGGGWAT(1)AVR	S(-69)GGY(-66)VGGPNEGGGGGGGWAT(66)AVR	VGGPNEGGGGGGGWATAVRENQVLKVGMDSM	1	22892	78420	NA	NA	NA	NA	NA	NA	NA	NA	NA	NA	NA	NA	NA	NA	NA	NA	NA	NA	NA	NA	NA	NA	NA	NA	NA	NA	NA	NA	NA	NA
AT1G30450	CCC1	cation-chloride co-transporter 1	S110	AT1G30450.3;AT1G30450.2;AT1G30450.1	AT1G30450.3	110;110;110	2	___1	0.499998	4.54e-06	67.234	59.195	67.234	-1.7917	34348000	X;X;X;X;X;X;Oxidation (M);X;X;X;X;X;X;X;X;Phospho (STY);X;X;X;X;X;X;X;X;X;X;X;X;X;X;X	SMTGEQIQAPS(0.5)S(0.5)PR	S(-61)MT(-53)GEQIQAPS(0)S(0)PR	ILGLKSMTGEQIQAPSSPRDGEDISITQGHP	1	2655	2656	NA	NA	NA	NA	NA	NA	NA	NA	NA	NA	NA	NA	NA	NA	NA	NA	NA	NA	NA	NA	NA	NA	NA	NA	NA	NA	NA	NA	NA	NA
AT1G30450	CCC1	cation-chloride co-transporter 1	S110	AT1G30450.3;AT1G30450.2;AT1G30450.1	AT1G30450.3	110;110;110	2	___2	0.499998	4.54e-06	67.234	59.195	67.234	-1.7917	34348000	X;X;X;X;X;X;Oxidation (M);X;X;X;X;X;X;X;X;Phospho (STY);X;X;X;X;X;X;X;X;X;X;X;X;X;X;X	SMTGEQIQAPS(0.5)S(0.5)PR	S(-61)MT(-53)GEQIQAPS(0)S(0)PR	ILGLKSMTGEQIQAPSSPRDGEDISITQGHP	1	2655	30543	NA	NA	NA	NA	NA	NA	NA	NA	NA	NA	NA	NA	NA	NA	NA	NA	NA	NA	NA	NA	NA	NA	NA	NA	NA	NA	NA	NA	NA	NA
AT1G30450	CCC1	cation-chloride co-transporter 1	S110	AT1G30450.3;AT1G30450.2;AT1G30450.1	AT1G30450.3	110;110;110	2	___3	0.499998	4.54e-06	67.234	59.195	67.234	-1.7917	34348000	X;X;X;X;X;X;Oxidation (M);X;X;X;X;X;X;X;X;Phospho (STY);X;X;X;X;X;X;X;X;X;X;X;X;X;X;X	SMTGEQIQAPS(0.5)S(0.5)PR	S(-61)MT(-53)GEQIQAPS(0)S(0)PR	ILGLKSMTGEQIQAPSSPRDGEDISITQGHP	1	2655	58430	NA	NA	NA	NA	NA	NA	NA	NA	NA	NA	NA	NA	NA	NA	NA	NA	NA	NA	NA	NA	NA	NA	NA	NA	NA	NA	NA	NA	NA	NA
AT1G30450	CCC1	cation-chloride co-transporter 1	S111	AT1G30450.3;AT1G30450.2;AT1G30450.1	AT1G30450.3	111;111;111	2	___1	0.986514	1.27e-258	228.03	199.06	228.03	-0.11992	23531000000	X;X;X;X;X;Oxidation (M);X;X;X;X;X;X;X;X;X;Phospho (STY);X;X;X;X;X;X;X;X;X;X;X;X;X;X;X	SMTGEQIQAPS(0.013)S(0.987)PR	S(-180)MT(-150)GEQIQAPS(-19)S(19)PR	LGLKSMTGEQIQAPSSPRDGEDISITQGHPK	1	2656	2657	0.695416	0.920298	-0.0567449	0.515555	0.766309	0.0942098	0.825222	0.932128	0.0320206	0.316732	0.67067	-0.120005	13555.6	13051.1	14328.6	12784	12235.8	14334.8	11144.5	16541.1	16074.1	16349.5	12919.8	12460.6	6940.09	6012.89	6322.16	6665.27	5397.72	5672.5
AT1G30450	CCC1	cation-chloride co-transporter 1	S111	AT1G30450.3;AT1G30450.2;AT1G30450.1	AT1G30450.3	111;111;111	2	___2	0.986514	1.27e-258	228.03	199.06	228.03	-0.11992	23531000000	X;X;X;X;X;Oxidation (M);X;X;X;X;X;X;X;X;X;Phospho (STY);X;X;X;X;X;X;X;X;X;X;X;X;X;X;X	SMTGEQIQAPS(0.013)S(0.987)PR	S(-180)MT(-150)GEQIQAPS(-19)S(19)PR	LGLKSMTGEQIQAPSSPRDGEDISITQGHPK	1	2656	30544	NA	NA	NA	NA	NA	NA	NA	NA	NA	NA	NA	NA	NA	NA	NA	NA	NA	NA	NA	NA	NA	NA	NA	NA	NA	NA	NA	NA	NA	NA
AT1G30450	CCC1	cation-chloride co-transporter 1	S111	AT1G30450.3;AT1G30450.2;AT1G30450.1	AT1G30450.3	111;111;111	2	___3	0.986514	1.27e-258	228.03	199.06	228.03	-0.11992	23531000000	X;X;X;X;X;Oxidation (M);X;X;X;X;X;X;X;X;X;Phospho (STY);X;X;X;X;X;X;X;X;X;X;X;X;X;X;X	SMTGEQIQAPS(0.013)S(0.987)PR	S(-180)MT(-150)GEQIQAPS(-19)S(19)PR	LGLKSMTGEQIQAPSSPRDGEDISITQGHPK	1	2656	58431	NA	NA	NA	NA	NA	NA	NA	NA	NA	NA	NA	NA	NA	NA	NA	NA	NA	NA	NA	NA	NA	NA	NA	NA	NA	NA	NA	NA	NA	NA
AT1G30460	CPSF30	cleavage and polyadenylation specificity factor 30	S578	AT1G30460.1	AT1G30460.1	578	3	___1	1	0.00792648	68.463	56.195	68.463	0.63684	41430000	X;X;X;X;X;X;X;X;X;X;X;Phospho (STY);X;X;X;Phospho (STY);X;X;X;X;X;Phospho (STY);X;X;X;X;X;X;X;X;Phospho (STY)	KT(1)PERS(1)DER	KT(68)PERS(68)DER	SSARPGPSNRKTPERSDERGVSGDQQNQDAS	2	2659	2660	NA	NA	NA	NA	NA	NA	NA	NA	NA	NA	NA	NA	NA	NA	NA	NA	NA	NA	NA	NA	NA	NA	NA	NA	NA	NA	NA	NA	NA	NA
AT1G30460	CPSF30	cleavage and polyadenylation specificity factor 30	S578	AT1G30460.1	AT1G30460.1	578	3	___2	1	0.00792648	68.463	56.195	68.463	0.63684	41430000	X;X;X;X;X;X;X;X;X;X;X;Phospho (STY);X;X;X;Phospho (STY);X;X;X;X;X;Phospho (STY);X;X;X;X;X;X;X;X;Phospho (STY)	KT(1)PERS(1)DER	KT(68)PERS(68)DER	SSARPGPSNRKTPERSDERGVSGDQQNQDAS	2	2659	30547	NA	NA	NA	NA	NA	NA	NA	NA	NA	NA	NA	NA	NA	NA	NA	NA	NA	NA	NA	NA	NA	NA	NA	NA	NA	NA	NA	NA	NA	NA
AT1G30460	CPSF30	cleavage and polyadenylation specificity factor 30	S578	AT1G30460.1	AT1G30460.1	578	3	___3	1	0.00792648	68.463	56.195	68.463	0.63684	41430000	X;X;X;X;X;X;X;X;X;X;X;Phospho (STY);X;X;X;Phospho (STY);X;X;X;X;X;Phospho (STY);X;X;X;X;X;X;X;X;Phospho (STY)	KT(1)PERS(1)DER	KT(68)PERS(68)DER	SSARPGPSNRKTPERSDERGVSGDQQNQDAS	2	2659	58434	NA	NA	NA	NA	NA	NA	NA	NA	NA	NA	NA	NA	NA	NA	NA	NA	NA	NA	NA	NA	NA	NA	NA	NA	NA	NA	NA	NA	NA	NA
AT1G30460	CPSF30	cleavage and polyadenylation specificity factor 30	S584	AT1G30460.1	AT1G30460.1	584	3	___1	0.999999	0	260.49	241.18	103.18	-0.96825	748620000	X;X;X;X;X;Phospho (STY);X;X;X;Phospho (STY);X;X;X;X;X;Phospho (STY);X;X;X;X;X;X;X;X;Phospho (STY);X;X;Oxidation (M);X;X;X	GVS(1)GDQQNQDASHDMEQFEVGNSLR	GVS(62)GDQQNQDAS(-62)HDMEQFEVGNS(-100)LR	PSNRKTPERSDERGVSGDQQNQDASHDMEQF	1;2	2657	2658	0.702804	0.922875	0.0434708	0.508872	0.761236	0.0752155	0.0677586	0.220952	-0.208092	NA	NA	NA	7691.47	6795	7371.78	6925.44	8368.09	7229.66	7188.87	7781.87	8078.82	7258.89	5773.37	5832.6	NA	NA	NA	NA	NA	NA
AT1G30460	CPSF30	cleavage and polyadenylation specificity factor 30	S584	AT1G30460.1	AT1G30460.1	584	3	___2	0.999999	0	260.49	241.18	103.18	-0.96825	748620000	X;X;X;X;X;Phospho (STY);X;X;X;Phospho (STY);X;X;X;X;X;Phospho (STY);X;X;X;X;X;X;X;X;Phospho (STY);X;X;Oxidation (M);X;X;X	GVS(1)GDQQNQDASHDMEQFEVGNSLR	GVS(62)GDQQNQDAS(-62)HDMEQFEVGNS(-100)LR	PSNRKTPERSDERGVSGDQQNQDASHDMEQF	1;2	2657	30545	NA	NA	NA	NA	NA	NA	NA	NA	NA	NA	NA	NA	NA	NA	NA	NA	NA	NA	NA	NA	NA	NA	NA	NA	NA	NA	NA	NA	NA	NA
AT1G30460	CPSF30	cleavage and polyadenylation specificity factor 30	S584	AT1G30460.1	AT1G30460.1	584	3	___3	0.999999	0	260.49	241.18	103.18	-0.96825	748620000	X;X;X;X;X;Phospho (STY);X;X;X;Phospho (STY);X;X;X;X;X;Phospho (STY);X;X;X;X;X;X;X;X;Phospho (STY);X;X;Oxidation (M);X;X;X	GVS(1)GDQQNQDASHDMEQFEVGNSLR	GVS(62)GDQQNQDAS(-62)HDMEQFEVGNS(-100)LR	PSNRKTPERSDERGVSGDQQNQDASHDMEQF	1;2	2657	58432	NA	NA	NA	NA	NA	NA	NA	NA	NA	NA	NA	NA	NA	NA	NA	NA	NA	NA	NA	NA	NA	NA	NA	NA	NA	NA	NA	NA	NA	NA
AT1G30460	CPSF30	cleavage and polyadenylation specificity factor 30	S593	AT1G30460.1	AT1G30460.1	593	3	___1	1	1.14e-110	137.64	121.87	137.64	-1.7156	152090000	Phospho (STY);X;X;X;X;X;Phospho (STY);X;X;X;X;X;X;X;X;Phospho (STY);X;X;Oxidation (M);X;X;X;X;X;X;X;X;X;X;X;X	GVSGDQQNQDAS(1)HDMEQFEVGNSLR	GVS(-65)GDQQNQDAS(65)HDMEQFEVGNS(-77)LR	SDERGVSGDQQNQDASHDMEQFEVGNSLRNE	1;2	2658	2659	0.0178745	0.178944	0.4171	0.198973	0.479837	0.226331	0.039826	0.152785	0.362024	NA	NA	NA	1492.88	1437.95	1459.63	1617.88	2286.41	1957.62	1516.08	1568.16	2057.12	1511.98	2061.15	2046.49	NA	NA	NA	NA	NA	NA
AT1G30460	CPSF30	cleavage and polyadenylation specificity factor 30	S593	AT1G30460.1	AT1G30460.1	593	3	___2	1	1.14e-110	137.64	121.87	137.64	-1.7156	152090000	Phospho (STY);X;X;X;X;X;Phospho (STY);X;X;X;X;X;X;X;X;Phospho (STY);X;X;Oxidation (M);X;X;X;X;X;X;X;X;X;X;X;X	GVSGDQQNQDAS(1)HDMEQFEVGNSLR	GVS(-65)GDQQNQDAS(65)HDMEQFEVGNS(-77)LR	SDERGVSGDQQNQDASHDMEQFEVGNSLRNE	1;2	2658	30546	NA	NA	NA	NA	NA	NA	NA	NA	NA	NA	NA	NA	NA	NA	NA	NA	NA	NA	NA	NA	NA	NA	NA	NA	NA	NA	NA	NA	NA	NA
AT1G30460	CPSF30	cleavage and polyadenylation specificity factor 30	S593	AT1G30460.1	AT1G30460.1	593	3	___3	1	1.14e-110	137.64	121.87	137.64	-1.7156	152090000	Phospho (STY);X;X;X;X;X;Phospho (STY);X;X;X;X;X;X;X;X;Phospho (STY);X;X;Oxidation (M);X;X;X;X;X;X;X;X;X;X;X;X	GVSGDQQNQDAS(1)HDMEQFEVGNSLR	GVS(-65)GDQQNQDAS(65)HDMEQFEVGNS(-77)LR	SDERGVSGDQQNQDASHDMEQFEVGNSLRNE	1;2	2658	58433	NA	NA	NA	NA	NA	NA	NA	NA	NA	NA	NA	NA	NA	NA	NA	NA	NA	NA	NA	NA	NA	NA	NA	NA	NA	NA	NA	NA	NA	NA
AT1G30460	CPSF30	cleavage and polyadenylation specificity factor 30	S610	AT1G30460.1	AT1G30460.1	610	2	___1	1	1.45e-209	215.75	191.45	48.981	1.5088	2636400000	X;Oxidation (M);X;X;X;X;X;X;X;X;X;X;X;X;X;Phospho (STY);X;Phospho (STY);X;X;X;X;X;X;X;X;X;X;X;X;X	NEES(1)ES(1)EDEDEAPRR	NEES(49)ES(49)EDEDEAPRR	DMEQFEVGNSLRNEESESEDEDEAPRRSRHG	1;2	2660	2661	0.0109359	0.258586	-0.569067	0.209245	0.667032	-0.280068	0.0169039	0.178268	-0.533969	NA	NA	NA	NA	4651.34	3626.34	NA	3233.23	2399.49	NA	2988.38	3834.72	NA	2578.68	3193.27	NA	NA	NA	NA	NA	NA
AT1G30460	CPSF30	cleavage and polyadenylation specificity factor 30	S610	AT1G30460.1	AT1G30460.1	610	2	___2	1	1.45e-209	215.75	191.45	48.981	1.5088	2636400000	X;Oxidation (M);X;X;X;X;X;X;X;X;X;X;X;X;X;Phospho (STY);X;Phospho (STY);X;X;X;X;X;X;X;X;X;X;X;X;X	NEES(1)ES(1)EDEDEAPRR	NEES(49)ES(49)EDEDEAPRR	DMEQFEVGNSLRNEESESEDEDEAPRRSRHG	1;2	2660	30548	0.962028	0.993021	0.00549052	0.30655	0.598471	0.117502	0.662362	0.841036	-0.0501926	NA	NA	NA	23737.1	22373.2	25364.8	23278.5	21228.5	27240.9	24444	22911.3	30246.3	23225.3	23825.1	21741.5	NA	NA	NA	NA	NA	NA
AT1G30460	CPSF30	cleavage and polyadenylation specificity factor 30	S610	AT1G30460.1	AT1G30460.1	610	2	___3	1	1.45e-209	215.75	191.45	48.981	1.5088	2636400000	X;Oxidation (M);X;X;X;X;X;X;X;X;X;X;X;X;X;Phospho (STY);X;Phospho (STY);X;X;X;X;X;X;X;X;X;X;X;X;X	NEES(1)ES(1)EDEDEAPRR	NEES(49)ES(49)EDEDEAPRR	DMEQFEVGNSLRNEESESEDEDEAPRRSRHG	1;2	2660	58435	NA	NA	NA	NA	NA	NA	NA	NA	NA	NA	NA	NA	NA	NA	NA	NA	NA	NA	NA	NA	NA	NA	NA	NA	NA	NA	NA	NA	NA	NA
AT1G30460	CPSF30	cleavage and polyadenylation specificity factor 30	S612	AT1G30460.1	AT1G30460.1	612	2	___2	1	6.94e-30	133.86	117.73	48.981	1.5088	2602300000	X;X;X;X;X;X;X;X;X;X;X;X;X;Phospho (STY);X;Phospho (STY);X;X;X;X;X;X;X;X;X;X;X;X;X;X;X	NEES(1)ES(1)EDEDEAPRR	NEES(49)ES(49)EDEDEAPRR	EQFEVGNSLRNEESESEDEDEAPRRSRHGEG	1;2	2661	30549	0.962028	0.993021	0.00549052	0.30655	0.598471	0.117502	0.662362	0.841036	-0.0501926	NA	NA	NA	23737.1	22373.2	25364.8	23278.5	21228.5	27240.9	24444	22911.3	30246.3	23225.3	23825.1	21741.5	NA	NA	NA	NA	NA	NA
AT1G30460	CPSF30	cleavage and polyadenylation specificity factor 30	S612	AT1G30460.1	AT1G30460.1	612	2	___1	1	6.94e-30	133.86	117.73	48.981	1.5088	2602300000	X;X;X;X;X;X;X;X;X;X;X;X;X;Phospho (STY);X;Phospho (STY);X;X;X;X;X;X;X;X;X;X;X;X;X;X;X	NEES(1)ES(1)EDEDEAPRR	NEES(49)ES(49)EDEDEAPRR	EQFEVGNSLRNEESESEDEDEAPRRSRHGEG	1;2	2661	2662	0.726511	0.980344	-0.0745826	0.543635	0.888407	0.129167	0.682043	0.911325	0.0872332	NA	NA	NA	2525.81	NA	2158.99	2285.08	NA	2208.41	2397.64	NA	2731.34	2837.33	NA	2192.52	NA	NA	NA	NA	NA	NA
AT1G30460	CPSF30	cleavage and polyadenylation specificity factor 30	S612	AT1G30460.1	AT1G30460.1	612	2	___3	1	6.94e-30	133.86	117.73	48.981	1.5088	2602300000	X;X;X;X;X;X;X;X;X;X;X;X;X;Phospho (STY);X;Phospho (STY);X;X;X;X;X;X;X;X;X;X;X;X;X;X;X	NEES(1)ES(1)EDEDEAPRR	NEES(49)ES(49)EDEDEAPRR	EQFEVGNSLRNEESESEDEDEAPRRSRHGEG	1;2	2661	58436	NA	NA	NA	NA	NA	NA	NA	NA	NA	NA	NA	NA	NA	NA	NA	NA	NA	NA	NA	NA	NA	NA	NA	NA	NA	NA	NA	NA	NA	NA
AT1G30460	CPSF30	cleavage and polyadenylation specificity factor 30	T574	AT1G30460.1	AT1G30460.1	574	3	___1	1	0.00792648	68.463	56.195	68.463	0.63684	41430000	X;X;X;X;X;X;X;X;X;X;X;X;X;X;X;Phospho (STY);X;X;X;Phospho (STY);X;X;X;X;X;Phospho (STY);X;X;X;X;X	KT(1)PERS(1)DER	KT(68)PERS(68)DER	PPATSSARPGPSNRKTPERSDERGVSGDQQN	2	22893	22647	NA	NA	NA	NA	NA	NA	NA	NA	NA	NA	NA	NA	NA	NA	NA	NA	NA	NA	NA	NA	NA	NA	NA	NA	NA	NA	NA	NA	NA	NA
AT1G30460	CPSF30	cleavage and polyadenylation specificity factor 30	T574	AT1G30460.1	AT1G30460.1	574	3	___2	1	0.00792648	68.463	56.195	68.463	0.63684	41430000	X;X;X;X;X;X;X;X;X;X;X;X;X;X;X;Phospho (STY);X;X;X;Phospho (STY);X;X;X;X;X;Phospho (STY);X;X;X;X;X	KT(1)PERS(1)DER	KT(68)PERS(68)DER	PPATSSARPGPSNRKTPERSDERGVSGDQQN	2	22893	50534	NA	NA	NA	NA	NA	NA	NA	NA	NA	NA	NA	NA	NA	NA	NA	NA	NA	NA	NA	NA	NA	NA	NA	NA	NA	NA	NA	NA	NA	NA
AT1G30460	CPSF30	cleavage and polyadenylation specificity factor 30	T574	AT1G30460.1	AT1G30460.1	574	3	___3	1	0.00792648	68.463	56.195	68.463	0.63684	41430000	X;X;X;X;X;X;X;X;X;X;X;X;X;X;X;Phospho (STY);X;X;X;Phospho (STY);X;X;X;X;X;Phospho (STY);X;X;X;X;X	KT(1)PERS(1)DER	KT(68)PERS(68)DER	PPATSSARPGPSNRKTPERSDERGVSGDQQN	2	22893	78421	NA	NA	NA	NA	NA	NA	NA	NA	NA	NA	NA	NA	NA	NA	NA	NA	NA	NA	NA	NA	NA	NA	NA	NA	NA	NA	NA	NA	NA	NA
AT1G30470	AT1G30470	SIT4 phosphatase-associated family protein [Source:UniProtKB/TrEMBL;Acc:F4I6B2]	S459	AT1G30470.3;AT1G30470.2;AT1G30470.1	AT1G30470.3	459;500;506	3	___1	0.584687	6.5e-05	79.771	56.968	79.771	-0.82458	19729000	X;X;X;X;X;X;X;X;X;X;X;X;X;X;X;Phospho (STY);X;X;X;X;X;X;X;X;X;X;X;X;X;X;X	S(0.585)RDS(0.415)DDDDYHDR	S(1.5)RDS(-1.5)DDDDY(-45)HDR	VYSWACGRPTSLHDRSRDSDDDDYHDRDYDV	1	2666	2667	NA	NA	NA	NA	NA	NA	NA	NA	NA	NA	NA	NA	NA	NA	NA	NA	NA	NA	NA	NA	NA	NA	NA	NA	NA	NA	NA	NA	NA	NA
AT1G30470	AT1G30470	SIT4 phosphatase-associated family protein [Source:UniProtKB/TrEMBL;Acc:F4I6B2]	S459	AT1G30470.3;AT1G30470.2;AT1G30470.1	AT1G30470.3	459;500;506	3	___2	0.584687	6.5e-05	79.771	56.968	79.771	-0.82458	19729000	X;X;X;X;X;X;X;X;X;X;X;X;X;X;X;Phospho (STY);X;X;X;X;X;X;X;X;X;X;X;X;X;X;X	S(0.585)RDS(0.415)DDDDYHDR	S(1.5)RDS(-1.5)DDDDY(-45)HDR	VYSWACGRPTSLHDRSRDSDDDDYHDRDYDV	1	2666	30554	NA	NA	NA	NA	NA	NA	NA	NA	NA	NA	NA	NA	NA	NA	NA	NA	NA	NA	NA	NA	NA	NA	NA	NA	NA	NA	NA	NA	NA	NA
AT1G30470	AT1G30470	SIT4 phosphatase-associated family protein [Source:UniProtKB/TrEMBL;Acc:F4I6B2]	S459	AT1G30470.3;AT1G30470.2;AT1G30470.1	AT1G30470.3	459;500;506	3	___3	0.584687	6.5e-05	79.771	56.968	79.771	-0.82458	19729000	X;X;X;X;X;X;X;X;X;X;X;X;X;X;X;Phospho (STY);X;X;X;X;X;X;X;X;X;X;X;X;X;X;X	S(0.585)RDS(0.415)DDDDYHDR	S(1.5)RDS(-1.5)DDDDY(-45)HDR	VYSWACGRPTSLHDRSRDSDDDDYHDRDYDV	1	2666	58441	NA	NA	NA	NA	NA	NA	NA	NA	NA	NA	NA	NA	NA	NA	NA	NA	NA	NA	NA	NA	NA	NA	NA	NA	NA	NA	NA	NA	NA	NA
AT1G30470	AT1G30470	SIT4 phosphatase-associated family protein [Source:UniProtKB/TrEMBL;Acc:F4I6B2]	S462	AT1G30470.3;AT1G30470.2;AT1G30470.1	AT1G30470.3	462;503;509	2	___1	0.999773	5e-18	135.61	107.75	107.14	0.98768	99462000	X;X;X;X;X;X;X;X;X;X;X;X;X;X;X;Phospho (STY);X;X;X;X;X;X;X;X;X;X;X;X;X;X;X	SRDS(1)DDDDYHDR	S(-37)RDS(37)DDDDY(-53)HDR	WACGRPTSLHDRSRDSDDDDYHDRDYDVAAL	1	2667	2668	0.707467	0.922875	0.0710238	0.721975	0.889414	-0.0673982	0.328333	0.583449	0.184469	0.605893	0.852936	-0.10756	1873.39	1605.39	1191.08	1527.47	1466.75	1912.34	1295.29	1650.16	1516.99	2055.53	1818.65	1418.03	1350.9	1391.74	1458.43	1629.24	875.909	1393.82
AT1G30470	AT1G30470	SIT4 phosphatase-associated family protein [Source:UniProtKB/TrEMBL;Acc:F4I6B2]	S462	AT1G30470.3;AT1G30470.2;AT1G30470.1	AT1G30470.3	462;503;509	2	___2	0.999773	5e-18	135.61	107.75	107.14	0.98768	99462000	X;X;X;X;X;X;X;X;X;X;X;X;X;X;X;Phospho (STY);X;X;X;X;X;X;X;X;X;X;X;X;X;X;X	SRDS(1)DDDDYHDR	S(-37)RDS(37)DDDDY(-53)HDR	WACGRPTSLHDRSRDSDDDDYHDRDYDVAAL	1	2667	30555	NA	NA	NA	NA	NA	NA	NA	NA	NA	NA	NA	NA	NA	NA	NA	NA	NA	NA	NA	NA	NA	NA	NA	NA	NA	NA	NA	NA	NA	NA
AT1G30470	AT1G30470	SIT4 phosphatase-associated family protein [Source:UniProtKB/TrEMBL;Acc:F4I6B2]	S462	AT1G30470.3;AT1G30470.2;AT1G30470.1	AT1G30470.3	462;503;509	2	___3	0.999773	5e-18	135.61	107.75	107.14	0.98768	99462000	X;X;X;X;X;X;X;X;X;X;X;X;X;X;X;Phospho (STY);X;X;X;X;X;X;X;X;X;X;X;X;X;X;X	SRDS(1)DDDDYHDR	S(-37)RDS(37)DDDDY(-53)HDR	WACGRPTSLHDRSRDSDDDDYHDRDYDVAAL	1	2667	58442	NA	NA	NA	NA	NA	NA	NA	NA	NA	NA	NA	NA	NA	NA	NA	NA	NA	NA	NA	NA	NA	NA	NA	NA	NA	NA	NA	NA	NA	NA
AT1G30470	AT1G30470	SIT4 phosphatase-associated family protein [Source:UniProtKB/TrEMBL;Acc:F4I6B2]	S664	AT1G30470.3;AT1G30470.2;AT1G30470.1	AT1G30470.3	664;705;711	4	___1	0.999662	7.62e-30	112.74	95.857	112.74	-1.3413	41014000	X;X;X;X;X;X;X;X;X;X;X;X;X;X;X;Phospho (STY);X;X;X;X;X;X;X;X;X;X;X;X;X;X;X	EDNDDDDDTDNKS(1)AVK	EDNDDDDDT(-35)DNKS(35)AVK	IEKEDNDDDDDTDNKSAVKTPGVPGDETTEK	1	2664	2665	0.664122	0.909757	-0.0900911	0.590524	0.81489	0.111453	0.993576	0.998763	0.0020032	NA	NA	NA	1615.65	1274.3	1403.6	1353.7	1027.01	1653.52	1582.76	1543.57	1515.49	1587.79	1119.04	1578.58	NA	NA	NA	NA	NA	NA
AT1G30470	AT1G30470	SIT4 phosphatase-associated family protein [Source:UniProtKB/TrEMBL;Acc:F4I6B2]	S664	AT1G30470.3;AT1G30470.2;AT1G30470.1	AT1G30470.3	664;705;711	4	___2	0.999662	7.62e-30	112.74	95.857	112.74	-1.3413	41014000	X;X;X;X;X;X;X;X;X;X;X;X;X;X;X;Phospho (STY);X;X;X;X;X;X;X;X;X;X;X;X;X;X;X	EDNDDDDDTDNKS(1)AVK	EDNDDDDDT(-35)DNKS(35)AVK	IEKEDNDDDDDTDNKSAVKTPGVPGDETTEK	1	2664	30552	NA	NA	NA	NA	NA	NA	NA	NA	NA	NA	NA	NA	NA	NA	NA	NA	NA	NA	NA	NA	NA	NA	NA	NA	NA	NA	NA	NA	NA	NA
AT1G30470	AT1G30470	SIT4 phosphatase-associated family protein [Source:UniProtKB/TrEMBL;Acc:F4I6B2]	S664	AT1G30470.3;AT1G30470.2;AT1G30470.1	AT1G30470.3	664;705;711	4	___3	0.999662	7.62e-30	112.74	95.857	112.74	-1.3413	41014000	X;X;X;X;X;X;X;X;X;X;X;X;X;X;X;Phospho (STY);X;X;X;X;X;X;X;X;X;X;X;X;X;X;X	EDNDDDDDTDNKS(1)AVK	EDNDDDDDT(-35)DNKS(35)AVK	IEKEDNDDDDDTDNKSAVKTPGVPGDETTEK	1	2664	58439	NA	NA	NA	NA	NA	NA	NA	NA	NA	NA	NA	NA	NA	NA	NA	NA	NA	NA	NA	NA	NA	NA	NA	NA	NA	NA	NA	NA	NA	NA
AT1G30470	AT1G30470	SIT4 phosphatase-associated family protein [Source:UniProtKB/TrEMBL;Acc:F4I6B2]	S692	AT1G30470.3;AT1G30470.2;AT1G30470.1	AT1G30470.3	692;733;739	4	___1	0.999052	1.33e-89	125.47	108.1	125.47	-1.6956	1197600000	X;X;X;X;X;X;X;X;X;X;X;X;X;X;X;Phospho (STY);X;X;X;X;X;X;X;X;X;X;Phospho (STY);Phospho (STY);X;X;X	TPGVPGDETTEKLPDESGVEPT(0.001)ENS(0.999)PK	T(-120)PGVPGDET(-100)T(-100)EKLPDES(-84)GVEPT(-30)ENS(30)PK	TEKLPDESGVEPTENSPKASGIEPTESSPKA	1	2665	2666	0.492484	0.952044	0.111161	0.0431398	0.318019	-0.327998	0.470251	0.819766	0.116937	0.469657	0.777467	0.117877	6431.78	NA	5425.69	6498.54	NA	6437.37	5099.1	NA	4354.85	6149.1	NA	6838.22	1945	1764.05	1568.45	1676.87	2132.86	1916.74
AT1G30470	AT1G30470	SIT4 phosphatase-associated family protein [Source:UniProtKB/TrEMBL;Acc:F4I6B2]	S692	AT1G30470.3;AT1G30470.2;AT1G30470.1	AT1G30470.3	692;733;739	4	___2	0.999052	1.33e-89	125.47	108.1	125.47	-1.6956	1197600000	X;X;X;X;X;X;X;X;X;X;X;X;X;X;X;Phospho (STY);X;X;X;X;X;X;X;X;X;X;Phospho (STY);Phospho (STY);X;X;X	TPGVPGDETTEKLPDESGVEPT(0.001)ENS(0.999)PK	T(-120)PGVPGDET(-100)T(-100)EKLPDES(-84)GVEPT(-30)ENS(30)PK	TEKLPDESGVEPTENSPKASGIEPTESSPKA	1	2665	30553	NA	NA	NA	NA	NA	NA	NA	NA	NA	NA	NA	NA	NA	NA	NA	NA	NA	NA	NA	NA	NA	NA	NA	NA	NA	NA	NA	NA	NA	NA
AT1G30470	AT1G30470	SIT4 phosphatase-associated family protein [Source:UniProtKB/TrEMBL;Acc:F4I6B2]	S692	AT1G30470.3;AT1G30470.2;AT1G30470.1	AT1G30470.3	692;733;739	4	___3	0.999052	1.33e-89	125.47	108.1	125.47	-1.6956	1197600000	X;X;X;X;X;X;X;X;X;X;X;X;X;X;X;Phospho (STY);X;X;X;X;X;X;X;X;X;X;Phospho (STY);Phospho (STY);X;X;X	TPGVPGDETTEKLPDESGVEPT(0.001)ENS(0.999)PK	T(-120)PGVPGDET(-100)T(-100)EKLPDES(-84)GVEPT(-30)ENS(30)PK	TEKLPDESGVEPTENSPKASGIEPTESSPKA	1	2665	58440	NA	NA	NA	NA	NA	NA	NA	NA	NA	NA	NA	NA	NA	NA	NA	NA	NA	NA	NA	NA	NA	NA	NA	NA	NA	NA	NA	NA	NA	NA
AT1G30470	AT1G30470	SIT4 phosphatase-associated family protein [Source:UniProtKB/TrEMBL;Acc:F4I6B2]	S703	AT1G30470.3;AT1G30470.2;AT1G30470.1	AT1G30470.3	703;744;750	3	___1	0.655038	7.91e-11	99.522	62.997	93.494	-0.12646	3177900000	X;Phospho (STY);X;X;Phospho (STY);X;X;X;X;X;X;X;X;X;X;Phospho (STY);X;X;X;X;X;X;X;X;X;X;X;X;X;X;X	ASGIEPTES(0.655)S(0.345)PK	AS(-76)GIEPT(-37)ES(2.8)S(-2.8)PK	PTENSPKASGIEPTESSPKASGAEVTGNLRD	1	2662	2663	NA	NA	NA	NA	NA	NA	NA	NA	NA	NA	NA	NA	NA	NA	NA	NA	NA	NA	NA	NA	NA	NA	NA	NA	NA	NA	NA	NA	NA	NA
AT1G30470	AT1G30470	SIT4 phosphatase-associated family protein [Source:UniProtKB/TrEMBL;Acc:F4I6B2]	S703	AT1G30470.3;AT1G30470.2;AT1G30470.1	AT1G30470.3	703;744;750	3	___2	0.655038	7.91e-11	99.522	62.997	93.494	-0.12646	3177900000	X;Phospho (STY);X;X;Phospho (STY);X;X;X;X;X;X;X;X;X;X;Phospho (STY);X;X;X;X;X;X;X;X;X;X;X;X;X;X;X	ASGIEPTES(0.655)S(0.345)PK	AS(-76)GIEPT(-37)ES(2.8)S(-2.8)PK	PTENSPKASGIEPTESSPKASGAEVTGNLRD	1	2662	30550	NA	NA	NA	NA	NA	NA	NA	NA	NA	NA	NA	NA	NA	NA	NA	NA	NA	NA	NA	NA	NA	NA	NA	NA	NA	NA	NA	NA	NA	NA
AT1G30470	AT1G30470	SIT4 phosphatase-associated family protein [Source:UniProtKB/TrEMBL;Acc:F4I6B2]	S703	AT1G30470.3;AT1G30470.2;AT1G30470.1	AT1G30470.3	703;744;750	3	___3	0.655038	7.91e-11	99.522	62.997	93.494	-0.12646	3177900000	X;Phospho (STY);X;X;Phospho (STY);X;X;X;X;X;X;X;X;X;X;Phospho (STY);X;X;X;X;X;X;X;X;X;X;X;X;X;X;X	ASGIEPTES(0.655)S(0.345)PK	AS(-76)GIEPT(-37)ES(2.8)S(-2.8)PK	PTENSPKASGIEPTESSPKASGAEVTGNLRD	1	2662	58437	NA	NA	NA	NA	NA	NA	NA	NA	NA	NA	NA	NA	NA	NA	NA	NA	NA	NA	NA	NA	NA	NA	NA	NA	NA	NA	NA	NA	NA	NA
AT1G30470	AT1G30470	SIT4 phosphatase-associated family protein [Source:UniProtKB/TrEMBL;Acc:F4I6B2]	S704	AT1G30470.3;AT1G30470.2;AT1G30470.1	AT1G30470.3	704;745;751	2	___1	0.982771	4.66e-17	131.17	97.212	131.17	0.43287	6948500000	Phospho (STY);X;X;Phospho (STY);X;X;X;X;X;X;X;X;X;X;X;Phospho (STY);X;X;X;X;X;X;X;X;X;X;X;X;X;X;X	ASGIEPTES(0.017)S(0.983)PK	AS(-96)GIEPT(-52)ES(-18)S(18)PK	TENSPKASGIEPTESSPKASGAEVTGNLRDS	1	2663	2664	0.707717	0.922875	-0.0387448	0.439178	0.707211	-0.0798748	0.113639	0.310678	-0.163352	NA	NA	NA	6355.14	5688.21	5924.61	5995.06	5527.17	5967.69	5756.11	5515.83	5740.52	5513.05	5335.78	5141.34	NA	NA	NA	NA	NA	NA
AT1G30470	AT1G30470	SIT4 phosphatase-associated family protein [Source:UniProtKB/TrEMBL;Acc:F4I6B2]	S704	AT1G30470.3;AT1G30470.2;AT1G30470.1	AT1G30470.3	704;745;751	2	___2	0.982771	4.66e-17	131.17	97.212	131.17	0.43287	6948500000	Phospho (STY);X;X;Phospho (STY);X;X;X;X;X;X;X;X;X;X;X;Phospho (STY);X;X;X;X;X;X;X;X;X;X;X;X;X;X;X	ASGIEPTES(0.017)S(0.983)PK	AS(-96)GIEPT(-52)ES(-18)S(18)PK	TENSPKASGIEPTESSPKASGAEVTGNLRDS	1	2663	30551	NA	NA	NA	NA	NA	NA	NA	NA	NA	NA	NA	NA	NA	NA	NA	NA	NA	NA	NA	NA	NA	NA	NA	NA	NA	NA	NA	NA	NA	NA
AT1G30470	AT1G30470	SIT4 phosphatase-associated family protein [Source:UniProtKB/TrEMBL;Acc:F4I6B2]	S704	AT1G30470.3;AT1G30470.2;AT1G30470.1	AT1G30470.3	704;745;751	2	___3	0.982771	4.66e-17	131.17	97.212	131.17	0.43287	6948500000	Phospho (STY);X;X;Phospho (STY);X;X;X;X;X;X;X;X;X;X;X;Phospho (STY);X;X;X;X;X;X;X;X;X;X;X;X;X;X;X	ASGIEPTES(0.017)S(0.983)PK	AS(-96)GIEPT(-52)ES(-18)S(18)PK	TENSPKASGIEPTESSPKASGAEVTGNLRDS	1	2663	58438	NA	NA	NA	NA	NA	NA	NA	NA	NA	NA	NA	NA	NA	NA	NA	NA	NA	NA	NA	NA	NA	NA	NA	NA	NA	NA	NA	NA	NA	NA
AT1G30470	AT1G30470	SIT4 phosphatase-associated family protein [Source:UniProtKB/TrEMBL;Acc:F4I6B2]	S735	AT1G30470.3;AT1G30470.2;AT1G30470.1	AT1G30470.3	735;776;782	3	___1	0.999903	2.03e-12	84.566	64.727	84.566	-0.29679	107310000	X;X;X;X;X;X;X;X;X;X;X;X;X;X;X;Phospho (STY);X;X;X;X;X;X;X;X;X;X;X;X;X;X;X	SSEPES(1)PHGTK	S(-44)S(-44)EPES(44)PHGT(-47)K	DPAESHADAKSSEPESPHGTKETEVAAEADT	1	2668	2669	0.290048	0.698926	0.307739	0.722935	0.889414	-0.103179	0.727566	0.880645	0.10136	NA	NA	NA	4411.22	3208.73	2260.73	3800.62	4005.69	4425.88	3241.31	3007.01	2957.78	4318.34	3017.9	3235.77	NA	NA	NA	NA	NA	NA
AT1G30470	AT1G30470	SIT4 phosphatase-associated family protein [Source:UniProtKB/TrEMBL;Acc:F4I6B2]	S735	AT1G30470.3;AT1G30470.2;AT1G30470.1	AT1G30470.3	735;776;782	3	___2	0.999903	2.03e-12	84.566	64.727	84.566	-0.29679	107310000	X;X;X;X;X;X;X;X;X;X;X;X;X;X;X;Phospho (STY);X;X;X;X;X;X;X;X;X;X;X;X;X;X;X	SSEPES(1)PHGTK	S(-44)S(-44)EPES(44)PHGT(-47)K	DPAESHADAKSSEPESPHGTKETEVAAEADT	1	2668	30556	NA	NA	NA	NA	NA	NA	NA	NA	NA	NA	NA	NA	NA	NA	NA	NA	NA	NA	NA	NA	NA	NA	NA	NA	NA	NA	NA	NA	NA	NA
AT1G30470	AT1G30470	SIT4 phosphatase-associated family protein [Source:UniProtKB/TrEMBL;Acc:F4I6B2]	S735	AT1G30470.3;AT1G30470.2;AT1G30470.1	AT1G30470.3	735;776;782	3	___3	0.999903	2.03e-12	84.566	64.727	84.566	-0.29679	107310000	X;X;X;X;X;X;X;X;X;X;X;X;X;X;X;Phospho (STY);X;X;X;X;X;X;X;X;X;X;X;X;X;X;X	SSEPES(1)PHGTK	S(-44)S(-44)EPES(44)PHGT(-47)K	DPAESHADAKSSEPESPHGTKETEVAAEADT	1	2668	58443	NA	NA	NA	NA	NA	NA	NA	NA	NA	NA	NA	NA	NA	NA	NA	NA	NA	NA	NA	NA	NA	NA	NA	NA	NA	NA	NA	NA	NA	NA
AT1G30470	AT1G30470	SIT4 phosphatase-associated family protein [Source:UniProtKB/TrEMBL;Acc:F4I6B2]	T660	AT1G30470.3;AT1G30470.2;AT1G30470.1	AT1G30470.3	660;701;707	3	___1	0.511065	2.02e-07	68.187	48.112	68.187	-0.63069	20914000	X;X;X;X;X;X;X;X;X;X;X;X;X;X;X;Phospho (STY);X;X;X;X;X;X;X;X;X;X;X;X;X;X;X	EDNDDDDDT(0.511)DNKS(0.489)AVK	EDNDDDDDT(0.19)DNKS(-0.19)AVK	GDVQIEKEDNDDDDDTDNKSAVKTPGVPGDE	1	22894	22648	NA	NA	NA	NA	NA	NA	NA	NA	NA	NA	NA	NA	NA	NA	NA	NA	NA	NA	NA	NA	NA	NA	NA	NA	NA	NA	NA	NA	NA	NA
AT1G30470	AT1G30470	SIT4 phosphatase-associated family protein [Source:UniProtKB/TrEMBL;Acc:F4I6B2]	T660	AT1G30470.3;AT1G30470.2;AT1G30470.1	AT1G30470.3	660;701;707	3	___2	0.511065	2.02e-07	68.187	48.112	68.187	-0.63069	20914000	X;X;X;X;X;X;X;X;X;X;X;X;X;X;X;Phospho (STY);X;X;X;X;X;X;X;X;X;X;X;X;X;X;X	EDNDDDDDT(0.511)DNKS(0.489)AVK	EDNDDDDDT(0.19)DNKS(-0.19)AVK	GDVQIEKEDNDDDDDTDNKSAVKTPGVPGDE	1	22894	50535	NA	NA	NA	NA	NA	NA	NA	NA	NA	NA	NA	NA	NA	NA	NA	NA	NA	NA	NA	NA	NA	NA	NA	NA	NA	NA	NA	NA	NA	NA
AT1G30470	AT1G30470	SIT4 phosphatase-associated family protein [Source:UniProtKB/TrEMBL;Acc:F4I6B2]	T660	AT1G30470.3;AT1G30470.2;AT1G30470.1	AT1G30470.3	660;701;707	3	___3	0.511065	2.02e-07	68.187	48.112	68.187	-0.63069	20914000	X;X;X;X;X;X;X;X;X;X;X;X;X;X;X;Phospho (STY);X;X;X;X;X;X;X;X;X;X;X;X;X;X;X	EDNDDDDDT(0.511)DNKS(0.489)AVK	EDNDDDDDT(0.19)DNKS(-0.19)AVK	GDVQIEKEDNDDDDDTDNKSAVKTPGVPGDE	1	22894	78422	NA	NA	NA	NA	NA	NA	NA	NA	NA	NA	NA	NA	NA	NA	NA	NA	NA	NA	NA	NA	NA	NA	NA	NA	NA	NA	NA	NA	NA	NA
AT1G30470	AT1G30470	SIT4 phosphatase-associated family protein [Source:UniProtKB/TrEMBL;Acc:F4I6B2]	T689	AT1G30470.3;AT1G30470.2;AT1G30470.1	AT1G30470.3	689;730;736	4	___1	0.690272	1.07e-25	94.899	83.588	94.899	-0.23016	1273500000	X;X;X;X;X;X;X;X;X;X;X;X;X;X;X;Phospho (STY);X;X;X;X;X;X;X;X;X;X;X;X;X;Phospho (STY);Phospho (STY)	TPGVPGDETTEKLPDES(0.001)GVEPT(0.69)ENS(0.309)PK	T(-84)PGVPGDET(-71)T(-71)EKLPDES(-29)GVEPT(3.5)ENS(-3.5)PK	DETTEKLPDESGVEPTENSPKASGIEPTESS	1	22895	22649	NA	NA	NA	NA	NA	NA	NA	NA	NA	NA	NA	NA	NA	NA	NA	NA	NA	NA	NA	NA	NA	NA	NA	NA	NA	NA	NA	NA	NA	NA
AT1G30470	AT1G30470	SIT4 phosphatase-associated family protein [Source:UniProtKB/TrEMBL;Acc:F4I6B2]	T689	AT1G30470.3;AT1G30470.2;AT1G30470.1	AT1G30470.3	689;730;736	4	___2	0.690272	1.07e-25	94.899	83.588	94.899	-0.23016	1273500000	X;X;X;X;X;X;X;X;X;X;X;X;X;X;X;Phospho (STY);X;X;X;X;X;X;X;X;X;X;X;X;X;Phospho (STY);Phospho (STY)	TPGVPGDETTEKLPDES(0.001)GVEPT(0.69)ENS(0.309)PK	T(-84)PGVPGDET(-71)T(-71)EKLPDES(-29)GVEPT(3.5)ENS(-3.5)PK	DETTEKLPDESGVEPTENSPKASGIEPTESS	1	22895	50536	NA	NA	NA	NA	NA	NA	NA	NA	NA	NA	NA	NA	NA	NA	NA	NA	NA	NA	NA	NA	NA	NA	NA	NA	NA	NA	NA	NA	NA	NA
AT1G30470	AT1G30470	SIT4 phosphatase-associated family protein [Source:UniProtKB/TrEMBL;Acc:F4I6B2]	T689	AT1G30470.3;AT1G30470.2;AT1G30470.1	AT1G30470.3	689;730;736	4	___3	0.690272	1.07e-25	94.899	83.588	94.899	-0.23016	1273500000	X;X;X;X;X;X;X;X;X;X;X;X;X;X;X;Phospho (STY);X;X;X;X;X;X;X;X;X;X;X;X;X;Phospho (STY);Phospho (STY)	TPGVPGDETTEKLPDES(0.001)GVEPT(0.69)ENS(0.309)PK	T(-84)PGVPGDET(-71)T(-71)EKLPDES(-29)GVEPT(3.5)ENS(-3.5)PK	DETTEKLPDESGVEPTENSPKASGIEPTESS	1	22895	78423	NA	NA	NA	NA	NA	NA	NA	NA	NA	NA	NA	NA	NA	NA	NA	NA	NA	NA	NA	NA	NA	NA	NA	NA	NA	NA	NA	NA	NA	NA
AT1G30470	AT1G30470	SIT4 phosphatase-associated family protein [Source:UniProtKB/TrEMBL;Acc:F4I6B2]	Y467	AT1G30470.3;AT1G30470.2;AT1G30470.1	AT1G30470.3	467;508;514	3	___1	0.945431	0.000163184	84.289	56.88	84.289	0.17487	9859300	X;X;X;X;X;X;X;X;X;X;X;X;X;X;X;Phospho (STY);X;X;X;X;X;X;X;X;X;X;X;X;X;X;X	S(0.006)RDS(0.048)DDDDY(0.945)HDR	S(-22)RDS(-13)DDDDY(13)HDR	PTSLHDRSRDSDDDDYHDRDYDVAALANNLS	1	27839	27532	NA	NA	NA	NA	NA	NA	NA	NA	NA	NA	NA	NA	NA	NA	NA	NA	NA	NA	NA	NA	NA	NA	NA	NA	NA	NA	NA	NA	NA	NA
AT1G30470	AT1G30470	SIT4 phosphatase-associated family protein [Source:UniProtKB/TrEMBL;Acc:F4I6B2]	Y467	AT1G30470.3;AT1G30470.2;AT1G30470.1	AT1G30470.3	467;508;514	3	___2	0.945431	0.000163184	84.289	56.88	84.289	0.17487	9859300	X;X;X;X;X;X;X;X;X;X;X;X;X;X;X;Phospho (STY);X;X;X;X;X;X;X;X;X;X;X;X;X;X;X	S(0.006)RDS(0.048)DDDDY(0.945)HDR	S(-22)RDS(-13)DDDDY(13)HDR	PTSLHDRSRDSDDDDYHDRDYDVAALANNLS	1	27839	55419	NA	NA	NA	NA	NA	NA	NA	NA	NA	NA	NA	NA	NA	NA	NA	NA	NA	NA	NA	NA	NA	NA	NA	NA	NA	NA	NA	NA	NA	NA
AT1G30470	AT1G30470	SIT4 phosphatase-associated family protein [Source:UniProtKB/TrEMBL;Acc:F4I6B2]	Y467	AT1G30470.3;AT1G30470.2;AT1G30470.1	AT1G30470.3	467;508;514	3	___3	0.945431	0.000163184	84.289	56.88	84.289	0.17487	9859300	X;X;X;X;X;X;X;X;X;X;X;X;X;X;X;Phospho (STY);X;X;X;X;X;X;X;X;X;X;X;X;X;X;X	S(0.006)RDS(0.048)DDDDY(0.945)HDR	S(-22)RDS(-13)DDDDY(13)HDR	PTSLHDRSRDSDDDDYHDRDYDVAALANNLS	1	27839	83306	NA	NA	NA	NA	NA	NA	NA	NA	NA	NA	NA	NA	NA	NA	NA	NA	NA	NA	NA	NA	NA	NA	NA	NA	NA	NA	NA	NA	NA	NA
AT1G30480	DRT111	DNA-DAMAGE-REPAIR/TOLERATION PROTEIN 111	S187	AT1G30480.1	AT1G30480.1	187	3	___2	0.666442	8.94e-23	116.51	94.315	42.338	2.3224	539280000	X;X;X;X;X;X;X;X;X;X;X;X;X;X;X;Phospho (STY);Phospho (STY);X;X;X;X;X;X;X;X;X;X;X;X;X;X	GRS(0.666)S(0.666)S(0.666)PPGNVDGFS(0.001)IGK	GRS(0)S(0)S(0)PPGNVDGFS(-32)IGK	RRAAMSGGGSGGKGRSSSPPGNVDGFSIGKS	1;2	2669	30557	0.53256	0.960353	0.13977	0.944372	0.989911	0.015948	0.00060553	0.0211493	0.769048	0.802412	0.937864	0.0407346	1963.22	2094.37	NA	2412.76	2104.64	NA	2217.41	1891.15	NA	3304.06	3684.2	NA	915.511	707.994	940.792	804.4	903.319	929.848
AT1G30480	DRT111	DNA-DAMAGE-REPAIR/TOLERATION PROTEIN 111	S187	AT1G30480.1	AT1G30480.1	187	3	___1	0.666442	8.94e-23	116.51	94.315	42.338	2.3224	539280000	X;X;X;X;X;X;X;X;X;X;X;X;X;X;X;Phospho (STY);Phospho (STY);X;X;X;X;X;X;X;X;X;X;X;X;X;X	GRS(0.666)S(0.666)S(0.666)PPGNVDGFS(0.001)IGK	GRS(0)S(0)S(0)PPGNVDGFS(-32)IGK	RRAAMSGGGSGGKGRSSSPPGNVDGFSIGKS	1;2	2669	2670	NA	NA	NA	NA	NA	NA	NA	NA	NA	NA	NA	NA	NA	NA	NA	NA	NA	NA	NA	NA	NA	NA	NA	NA	NA	NA	NA	NA	NA	NA
AT1G30480	DRT111	DNA-DAMAGE-REPAIR/TOLERATION PROTEIN 111	S187	AT1G30480.1	AT1G30480.1	187	3	___3	0.666442	8.94e-23	116.51	94.315	42.338	2.3224	539280000	X;X;X;X;X;X;X;X;X;X;X;X;X;X;X;Phospho (STY);Phospho (STY);X;X;X;X;X;X;X;X;X;X;X;X;X;X	GRS(0.666)S(0.666)S(0.666)PPGNVDGFS(0.001)IGK	GRS(0)S(0)S(0)PPGNVDGFS(-32)IGK	RRAAMSGGGSGGKGRSSSPPGNVDGFSIGKS	1;2	2669	58444	NA	NA	NA	NA	NA	NA	NA	NA	NA	NA	NA	NA	NA	NA	NA	NA	NA	NA	NA	NA	NA	NA	NA	NA	NA	NA	NA	NA	NA	NA
AT1G30480	DRT111	DNA-DAMAGE-REPAIR/TOLERATION PROTEIN 111	S188	AT1G30480.1	AT1G30480.1	188	3	___2	0.71339	8.94e-23	116.51	94.315	52.298	0.29762	83588000	X;X;X;X;X;X;X;X;X;X;X;X;X;X;Phospho (STY);Phospho (STY);X;X;X;X;X;X;X;X;X;X;X;X;X;X;X	S(0.643)S(0.713)S(0.643)PPGNVDGFSIGK	S(0)S(0.95)S(0)PPGNVDGFS(-42)IGK	RAAMSGGGSGGKGRSSSPPGNVDGFSIGKSE	2	2670	30558	0.53256	0.960353	0.13977	0.944372	0.989911	0.015948	0.00060553	0.0211493	0.769048	0.802412	0.937864	0.0407346	1963.22	2094.37	NA	2412.76	2104.64	NA	2217.41	1891.15	NA	3304.06	3684.2	NA	915.511	707.994	940.792	804.4	903.319	929.848
AT1G30480	DRT111	DNA-DAMAGE-REPAIR/TOLERATION PROTEIN 111	S188	AT1G30480.1	AT1G30480.1	188	3	___1	0.71339	8.94e-23	116.51	94.315	52.298	0.29762	83588000	X;X;X;X;X;X;X;X;X;X;X;X;X;X;Phospho (STY);Phospho (STY);X;X;X;X;X;X;X;X;X;X;X;X;X;X;X	S(0.643)S(0.713)S(0.643)PPGNVDGFSIGK	S(0)S(0.95)S(0)PPGNVDGFS(-42)IGK	RAAMSGGGSGGKGRSSSPPGNVDGFSIGKSE	2	2670	2671	NA	NA	NA	NA	NA	NA	NA	NA	NA	NA	NA	NA	NA	NA	NA	NA	NA	NA	NA	NA	NA	NA	NA	NA	NA	NA	NA	NA	NA	NA
AT1G30480	DRT111	DNA-DAMAGE-REPAIR/TOLERATION PROTEIN 111	S188	AT1G30480.1	AT1G30480.1	188	3	___3	0.71339	8.94e-23	116.51	94.315	52.298	0.29762	83588000	X;X;X;X;X;X;X;X;X;X;X;X;X;X;Phospho (STY);Phospho (STY);X;X;X;X;X;X;X;X;X;X;X;X;X;X;X	S(0.643)S(0.713)S(0.643)PPGNVDGFSIGK	S(0)S(0.95)S(0)PPGNVDGFS(-42)IGK	RAAMSGGGSGGKGRSSSPPGNVDGFSIGKSE	2	2670	58445	NA	NA	NA	NA	NA	NA	NA	NA	NA	NA	NA	NA	NA	NA	NA	NA	NA	NA	NA	NA	NA	NA	NA	NA	NA	NA	NA	NA	NA	NA
AT1G30480	DRT111	DNA-DAMAGE-REPAIR/TOLERATION PROTEIN 111	S189	AT1G30480.1	AT1G30480.1	189	2	___2	0.997789	1.03e-85	168.5	143.64	168.5	0.26479	402780000	X;X;X;X;X;X;X;X;X;X;X;X;X;X;X;Phospho (STY);X;X;X;X;X;X;X;X;X;X;X;X;X;X;X	S(0.001)S(0.001)S(0.998)PPGNVDGFSIGK	S(-30)S(-29)S(29)PPGNVDGFS(-110)IGK	AAMSGGGSGGKGRSSSPPGNVDGFSIGKSET	1;2	2671	30559	0.53256	0.960353	0.13977	0.944372	0.989911	0.015948	0.00060553	0.0211493	0.769048	0.802412	0.937864	0.0407346	1963.22	2094.37	NA	2412.76	2104.64	NA	2217.41	1891.15	NA	3304.06	3684.2	NA	915.511	707.994	940.792	804.4	903.319	929.848
AT1G30480	DRT111	DNA-DAMAGE-REPAIR/TOLERATION PROTEIN 111	S189	AT1G30480.1	AT1G30480.1	189	2	___1	0.997789	1.03e-85	168.5	143.64	168.5	0.26479	402780000	X;X;X;X;X;X;X;X;X;X;X;X;X;X;X;Phospho (STY);X;X;X;X;X;X;X;X;X;X;X;X;X;X;X	S(0.001)S(0.001)S(0.998)PPGNVDGFSIGK	S(-30)S(-29)S(29)PPGNVDGFS(-110)IGK	AAMSGGGSGGKGRSSSPPGNVDGFSIGKSET	1;2	2671	2672	0.0280294	0.404313	-0.46201	0.0392278	0.307367	-0.433494	0.000825083	0.0263907	0.704009	0.940282	0.985822	-0.00934448	NA	6025.97	5684.71	NA	4679.04	3908.85	NA	5073.64	3606.35	NA	9646.8	9630.27	2364.28	2034.82	2297.24	2290.56	2350.14	2011.97
AT1G30480	DRT111	DNA-DAMAGE-REPAIR/TOLERATION PROTEIN 111	S189	AT1G30480.1	AT1G30480.1	189	2	___3	0.997789	1.03e-85	168.5	143.64	168.5	0.26479	402780000	X;X;X;X;X;X;X;X;X;X;X;X;X;X;X;Phospho (STY);X;X;X;X;X;X;X;X;X;X;X;X;X;X;X	S(0.001)S(0.001)S(0.998)PPGNVDGFSIGK	S(-30)S(-29)S(29)PPGNVDGFS(-110)IGK	AAMSGGGSGGKGRSSSPPGNVDGFSIGKSET	1;2	2671	58446	NA	NA	NA	NA	NA	NA	NA	NA	NA	NA	NA	NA	NA	NA	NA	NA	NA	NA	NA	NA	NA	NA	NA	NA	NA	NA	NA	NA	NA	NA
AT1G30480	DRT111	DNA-DAMAGE-REPAIR/TOLERATION PROTEIN 111	T241	AT1G30480.1	AT1G30480.1	241	2	___1	0.499391	0.0008929	65.395	45.609	65.395	-0.86745	0	X;X;X;X;X;X;X;X;X;X;X;X;X;X;X;Phospho (STY);X;X;X;X;X;X;X;X;X;X;X;X;X;X;X	S(0.001)EQGIT(0.499)T(0.499)PLMAK	S(-26)EQGIT(0)T(0)PLMAK	GWKQGQGLGKSEQGITTPLMAKKTDRRAGVI		22896	22650	NA	NA	NA	NA	NA	NA	NA	NA	NA	NA	NA	NA	NA	NA	NA	NA	NA	NA	NA	NA	NA	NA	NA	NA	NA	NA	NA	NA	NA	NA
AT1G30480	DRT111	DNA-DAMAGE-REPAIR/TOLERATION PROTEIN 111	T241	AT1G30480.1	AT1G30480.1	241	2	___2	0.499391	0.0008929	65.395	45.609	65.395	-0.86745	0	X;X;X;X;X;X;X;X;X;X;X;X;X;X;X;Phospho (STY);X;X;X;X;X;X;X;X;X;X;X;X;X;X;X	S(0.001)EQGIT(0.499)T(0.499)PLMAK	S(-26)EQGIT(0)T(0)PLMAK	GWKQGQGLGKSEQGITTPLMAKKTDRRAGVI		22896	50537	NA	NA	NA	NA	NA	NA	NA	NA	NA	NA	NA	NA	NA	NA	NA	NA	NA	NA	NA	NA	NA	NA	NA	NA	NA	NA	NA	NA	NA	NA
AT1G30480	DRT111	DNA-DAMAGE-REPAIR/TOLERATION PROTEIN 111	T241	AT1G30480.1	AT1G30480.1	241	2	___3	0.499391	0.0008929	65.395	45.609	65.395	-0.86745	0	X;X;X;X;X;X;X;X;X;X;X;X;X;X;X;Phospho (STY);X;X;X;X;X;X;X;X;X;X;X;X;X;X;X	S(0.001)EQGIT(0.499)T(0.499)PLMAK	S(-26)EQGIT(0)T(0)PLMAK	GWKQGQGLGKSEQGITTPLMAKKTDRRAGVI		22896	78424	NA	NA	NA	NA	NA	NA	NA	NA	NA	NA	NA	NA	NA	NA	NA	NA	NA	NA	NA	NA	NA	NA	NA	NA	NA	NA	NA	NA	NA	NA
AT1G30480	DRT111	DNA-DAMAGE-REPAIR/TOLERATION PROTEIN 111	T242	AT1G30480.1	AT1G30480.1	242	3	___1	0.967418	0.000199854	68.044	48.833	68.044	0.4578	17723000	X;X;X;X;X;X;X;X;X;X;X;X;X;X;X;Phospho (STY);X;X;X;X;X;X;X;X;X;X;X;X;X;X;X	SEQGIT(0.032)T(0.967)PLMAK	S(-39)EQGIT(-15)T(15)PLMAK	WKQGQGLGKSEQGITTPLMAKKTDRRAGVIV	1	22897	22651	NA	NA	NA	NA	NA	NA	NA	NA	NA	5.00455e-33	1.54992e-31	1.94306	NA	NA	NA	NA	NA	NA	NA	NA	NA	NA	NA	NA	1075.82	1044.62	835.337	3897.89	3470.39	3997.63
AT1G30480	DRT111	DNA-DAMAGE-REPAIR/TOLERATION PROTEIN 111	T242	AT1G30480.1	AT1G30480.1	242	3	___2	0.967418	0.000199854	68.044	48.833	68.044	0.4578	17723000	X;X;X;X;X;X;X;X;X;X;X;X;X;X;X;Phospho (STY);X;X;X;X;X;X;X;X;X;X;X;X;X;X;X	SEQGIT(0.032)T(0.967)PLMAK	S(-39)EQGIT(-15)T(15)PLMAK	WKQGQGLGKSEQGITTPLMAKKTDRRAGVIV	1	22897	50538	NA	NA	NA	NA	NA	NA	NA	NA	NA	NA	NA	NA	NA	NA	NA	NA	NA	NA	NA	NA	NA	NA	NA	NA	NA	NA	NA	NA	NA	NA
AT1G30480	DRT111	DNA-DAMAGE-REPAIR/TOLERATION PROTEIN 111	T242	AT1G30480.1	AT1G30480.1	242	3	___3	0.967418	0.000199854	68.044	48.833	68.044	0.4578	17723000	X;X;X;X;X;X;X;X;X;X;X;X;X;X;X;Phospho (STY);X;X;X;X;X;X;X;X;X;X;X;X;X;X;X	SEQGIT(0.032)T(0.967)PLMAK	S(-39)EQGIT(-15)T(15)PLMAK	WKQGQGLGKSEQGITTPLMAKKTDRRAGVIV	1	22897	78425	NA	NA	NA	NA	NA	NA	NA	NA	NA	NA	NA	NA	NA	NA	NA	NA	NA	NA	NA	NA	NA	NA	NA	NA	NA	NA	NA	NA	NA	NA
AT1G30570	HERK2	hercules receptor kinase 2	S502	AT1G30570.1	AT1G30570.1	502	2	___1	0.706051	2.1e-20	141.08	119	141.08	-0.51097	113690000	X;X;X;X;X;X;X;X;X;X;X;X;X;X;X;Phospho (STY);X;Oxidation (M);X;X;X;X;X;X;X;X;X;X;X;X;X	LNT(0.021)LAAS(0.706)T(0.273)MGR	LNT(-15)LAAS(4.1)T(-4.1)MGR	AKATGGSLRLNTLAASTMGRKFTLAEIRAAT	1	2673	2674	NA	NA	NA	NA	NA	NA	NA	NA	NA	NA	NA	NA	NA	NA	NA	NA	NA	NA	NA	NA	NA	NA	NA	NA	NA	NA	NA	NA	NA	NA
AT1G30570	HERK2	hercules receptor kinase 2	S502	AT1G30570.1	AT1G30570.1	502	2	___2	0.706051	2.1e-20	141.08	119	141.08	-0.51097	113690000	X;X;X;X;X;X;X;X;X;X;X;X;X;X;X;Phospho (STY);X;Oxidation (M);X;X;X;X;X;X;X;X;X;X;X;X;X	LNT(0.021)LAAS(0.706)T(0.273)MGR	LNT(-15)LAAS(4.1)T(-4.1)MGR	AKATGGSLRLNTLAASTMGRKFTLAEIRAAT	1	2673	30561	NA	NA	NA	NA	NA	NA	NA	NA	NA	NA	NA	NA	NA	NA	NA	NA	NA	NA	NA	NA	NA	NA	NA	NA	NA	NA	NA	NA	NA	NA
AT1G30570	HERK2	hercules receptor kinase 2	S502	AT1G30570.1	AT1G30570.1	502	2	___3	0.706051	2.1e-20	141.08	119	141.08	-0.51097	113690000	X;X;X;X;X;X;X;X;X;X;X;X;X;X;X;Phospho (STY);X;Oxidation (M);X;X;X;X;X;X;X;X;X;X;X;X;X	LNT(0.021)LAAS(0.706)T(0.273)MGR	LNT(-15)LAAS(4.1)T(-4.1)MGR	AKATGGSLRLNTLAASTMGRKFTLAEIRAAT	1	2673	58448	NA	NA	NA	NA	NA	NA	NA	NA	NA	NA	NA	NA	NA	NA	NA	NA	NA	NA	NA	NA	NA	NA	NA	NA	NA	NA	NA	NA	NA	NA
AT1G30570	HERK2	hercules receptor kinase 2	S701	AT1G30570.1;AT3G46290.1;AT5G59700.1;AT2G21480.1;AT4G39110.1;AT3G51550.1;AT5G61350.1;AT3G04690.1;AT5G28680.1;AT5G24010.1;AT5G54380.1	AT1G30570.1;AT3G46290.1;AT3G51550.1;AT5G24010.1;AT5G54380.1	684;649;646;688;689;701;694;681;685;653;674	2	___1	0.901333	2.42e-09	109.72	85.256	109.72	-0.32488	147890000	X;X;X;X;X;X;Phospho (STY);X;X;Phospho (STY);Phospho (STY);X;X;X;X;Phospho (STY);X;X;X;X;X;X;X;X;X;X;X;X;X;X;X	GS(0.901)FGY(0.079)LDPEY(0.02)FR	GS(11)FGY(-11)LDPEY(-17)FR	GPCIDETHVSTGVKGSFGYLDPEYFRRQQLT;GPELDQTHVSTAVKGSFGYLDPEYFRRQQLT;GPSLDQTHVSTAVKGSFGYLDPEYFRRQQLT;GPSMDHTHVSTAVKGSFGYLDPEYFRRQQLT;GPTLDHTHVSTVVKGSFGYLDPEYFRRQQLT	1	2672	2673	0.797459	0.986325	0.0442588	0.736933	0.95607	0.0578772	0.703553	0.918256	0.0655304	NA	NA	NA	3931.41	NA	4309.19	4007.3	NA	4582.44	3770.69	NA	4822.27	3958.45	NA	4756.13	NA	NA	NA	NA	NA	NA
AT1G30570	HERK2	hercules receptor kinase 2	S701	AT1G30570.1;AT3G46290.1;AT5G59700.1;AT2G21480.1;AT4G39110.1;AT3G51550.1;AT5G61350.1;AT3G04690.1;AT5G28680.1;AT5G24010.1;AT5G54380.1	AT1G30570.1;AT3G46290.1;AT3G51550.1;AT5G24010.1;AT5G54380.1	684;649;646;688;689;701;694;681;685;653;674	2	___2	0.901333	2.42e-09	109.72	85.256	109.72	-0.32488	147890000	X;X;X;X;X;X;Phospho (STY);X;X;Phospho (STY);Phospho (STY);X;X;X;X;Phospho (STY);X;X;X;X;X;X;X;X;X;X;X;X;X;X;X	GS(0.901)FGY(0.079)LDPEY(0.02)FR	GS(11)FGY(-11)LDPEY(-17)FR	GPCIDETHVSTGVKGSFGYLDPEYFRRQQLT;GPELDQTHVSTAVKGSFGYLDPEYFRRQQLT;GPSLDQTHVSTAVKGSFGYLDPEYFRRQQLT;GPSMDHTHVSTAVKGSFGYLDPEYFRRQQLT;GPTLDHTHVSTVVKGSFGYLDPEYFRRQQLT	1	2672	30560	NA	NA	NA	NA	NA	NA	NA	NA	NA	NA	NA	NA	NA	NA	NA	NA	NA	NA	NA	NA	NA	NA	NA	NA	NA	NA	NA	NA	NA	NA
AT1G30570	HERK2	hercules receptor kinase 2	S701	AT1G30570.1;AT3G46290.1;AT5G59700.1;AT2G21480.1;AT4G39110.1;AT3G51550.1;AT5G61350.1;AT3G04690.1;AT5G28680.1;AT5G24010.1;AT5G54380.1	AT1G30570.1;AT3G46290.1;AT3G51550.1;AT5G24010.1;AT5G54380.1	684;649;646;688;689;701;694;681;685;653;674	2	___3	0.901333	2.42e-09	109.72	85.256	109.72	-0.32488	147890000	X;X;X;X;X;X;Phospho (STY);X;X;Phospho (STY);Phospho (STY);X;X;X;X;Phospho (STY);X;X;X;X;X;X;X;X;X;X;X;X;X;X;X	GS(0.901)FGY(0.079)LDPEY(0.02)FR	GS(11)FGY(-11)LDPEY(-17)FR	GPCIDETHVSTGVKGSFGYLDPEYFRRQQLT;GPELDQTHVSTAVKGSFGYLDPEYFRRQQLT;GPSLDQTHVSTAVKGSFGYLDPEYFRRQQLT;GPSMDHTHVSTAVKGSFGYLDPEYFRRQQLT;GPTLDHTHVSTVVKGSFGYLDPEYFRRQQLT	1	2672	58447	NA	NA	NA	NA	NA	NA	NA	NA	NA	NA	NA	NA	NA	NA	NA	NA	NA	NA	NA	NA	NA	NA	NA	NA	NA	NA	NA	NA	NA	NA
AT1G30570	HERK2	hercules receptor kinase 2	T498	AT1G30570.1	AT1G30570.1	498	2	___1	0.999999	1.82e-09	127.02	102.99	127.02	0.85117	187650000	X;X;X;X;X;X;X;X;X;X;X;X;X;X;X;Phospho (STY);X;X;X;X;X;X;X;X;X;X;X;X;X;X;X	LNT(1)LAASTMGR	LNT(62)LAAS(-62)T(-74)MGR	STANAKATGGSLRLNTLAASTMGRKFTLAEI	1	22898	22652	0.406611	0.939702	-0.174861	0.415445	0.837249	-0.171604	0.626384	0.891425	0.102551	NA	NA	NA	2729.97	NA	2252.69	2002.6	NA	2456.38	2069.5	NA	2358.59	2417.2	NA	2984.89	NA	NA	NA	NA	NA	NA
AT1G30570	HERK2	hercules receptor kinase 2	T498	AT1G30570.1	AT1G30570.1	498	2	___2	0.999999	1.82e-09	127.02	102.99	127.02	0.85117	187650000	X;X;X;X;X;X;X;X;X;X;X;X;X;X;X;Phospho (STY);X;X;X;X;X;X;X;X;X;X;X;X;X;X;X	LNT(1)LAASTMGR	LNT(62)LAAS(-62)T(-74)MGR	STANAKATGGSLRLNTLAASTMGRKFTLAEI	1	22898	50539	NA	NA	NA	NA	NA	NA	NA	NA	NA	NA	NA	NA	NA	NA	NA	NA	NA	NA	NA	NA	NA	NA	NA	NA	NA	NA	NA	NA	NA	NA
AT1G30570	HERK2	hercules receptor kinase 2	T498	AT1G30570.1	AT1G30570.1	498	2	___3	0.999999	1.82e-09	127.02	102.99	127.02	0.85117	187650000	X;X;X;X;X;X;X;X;X;X;X;X;X;X;X;Phospho (STY);X;X;X;X;X;X;X;X;X;X;X;X;X;X;X	LNT(1)LAASTMGR	LNT(62)LAAS(-62)T(-74)MGR	STANAKATGGSLRLNTLAASTMGRKFTLAEI	1	22898	78426	NA	NA	NA	NA	NA	NA	NA	NA	NA	NA	NA	NA	NA	NA	NA	NA	NA	NA	NA	NA	NA	NA	NA	NA	NA	NA	NA	NA	NA	NA
AT1G30570	HERK2	hercules receptor kinase 2	Y704	AT1G30570.1;AT3G46290.1;AT5G59700.1;AT2G21480.1;AT4G39110.1;AT3G51550.1;AT5G61350.1;AT3G04690.1;AT5G28680.1;AT5G24010.1;AT5G54380.1	AT1G30570.1;AT3G46290.1;AT3G51550.1;AT5G24010.1;AT5G54380.1	687;652;649;691;692;704;697;684;688;656;677	2	___1	0.564744	0.0195754	46.447	28.286	46.447	-3.2628	0	X;X;X;Phospho (STY);X;X;Phospho (STY);Phospho (STY);X;X;X;X;X;X;X;Phospho (STY);X;X;X;X;X;X;X;X;X;X;X;X;X;X;X	GS(0.234)FGY(0.565)LDPEY(0.201)FR	GS(-3.8)FGY(3.8)LDPEY(-4.5)FR	IDETHVSTGVKGSFGYLDPEYFRRQQLTDKS;LDHTHVSTVVKGSFGYLDPEYFRRQQLTEKS;LDQTHVSTAVKGSFGYLDPEYFRRQQLTDKS;LDQTHVSTAVKGSFGYLDPEYFRRQQLTEKS;MDHTHVSTAVKGSFGYLDPEYFRRQQLTEKS	1	27840	27533	NA	NA	NA	NA	NA	NA	NA	NA	NA	NA	NA	NA	NA	NA	NA	NA	NA	NA	NA	NA	NA	NA	NA	NA	NA	NA	NA	NA	NA	NA
AT1G30570	HERK2	hercules receptor kinase 2	Y704	AT1G30570.1;AT3G46290.1;AT5G59700.1;AT2G21480.1;AT4G39110.1;AT3G51550.1;AT5G61350.1;AT3G04690.1;AT5G28680.1;AT5G24010.1;AT5G54380.1	AT1G30570.1;AT3G46290.1;AT3G51550.1;AT5G24010.1;AT5G54380.1	687;652;649;691;692;704;697;684;688;656;677	2	___2	0.564744	0.0195754	46.447	28.286	46.447	-3.2628	0	X;X;X;Phospho (STY);X;X;Phospho (STY);Phospho (STY);X;X;X;X;X;X;X;Phospho (STY);X;X;X;X;X;X;X;X;X;X;X;X;X;X;X	GS(0.234)FGY(0.565)LDPEY(0.201)FR	GS(-3.8)FGY(3.8)LDPEY(-4.5)FR	IDETHVSTGVKGSFGYLDPEYFRRQQLTDKS;LDHTHVSTVVKGSFGYLDPEYFRRQQLTEKS;LDQTHVSTAVKGSFGYLDPEYFRRQQLTDKS;LDQTHVSTAVKGSFGYLDPEYFRRQQLTEKS;MDHTHVSTAVKGSFGYLDPEYFRRQQLTEKS	1	27840	55420	NA	NA	NA	NA	NA	NA	NA	NA	NA	NA	NA	NA	NA	NA	NA	NA	NA	NA	NA	NA	NA	NA	NA	NA	NA	NA	NA	NA	NA	NA
AT1G30570	HERK2	hercules receptor kinase 2	Y704	AT1G30570.1;AT3G46290.1;AT5G59700.1;AT2G21480.1;AT4G39110.1;AT3G51550.1;AT5G61350.1;AT3G04690.1;AT5G28680.1;AT5G24010.1;AT5G54380.1	AT1G30570.1;AT3G46290.1;AT3G51550.1;AT5G24010.1;AT5G54380.1	687;652;649;691;692;704;697;684;688;656;677	2	___3	0.564744	0.0195754	46.447	28.286	46.447	-3.2628	0	X;X;X;Phospho (STY);X;X;Phospho (STY);Phospho (STY);X;X;X;X;X;X;X;Phospho (STY);X;X;X;X;X;X;X;X;X;X;X;X;X;X;X	GS(0.234)FGY(0.565)LDPEY(0.201)FR	GS(-3.8)FGY(3.8)LDPEY(-4.5)FR	IDETHVSTGVKGSFGYLDPEYFRRQQLTDKS;LDHTHVSTVVKGSFGYLDPEYFRRQQLTEKS;LDQTHVSTAVKGSFGYLDPEYFRRQQLTDKS;LDQTHVSTAVKGSFGYLDPEYFRRQQLTEKS;MDHTHVSTAVKGSFGYLDPEYFRRQQLTEKS	1	27840	83307	NA	NA	NA	NA	NA	NA	NA	NA	NA	NA	NA	NA	NA	NA	NA	NA	NA	NA	NA	NA	NA	NA	NA	NA	NA	NA	NA	NA	NA	NA
AT1G30570	HERK2	hercules receptor kinase 2	Y709	AT1G30570.1;AT3G46290.1;AT5G59700.1;AT2G21480.1;AT4G39110.1;AT3G51550.1;AT5G61350.1;AT3G04690.1;AT5G28680.1;AT5G24010.1;AT5G54380.1	AT1G30570.1;AT3G46290.1;AT3G51550.1;AT5G24010.1;AT5G54380.1	692;657;654;696;697;709;702;689;693;661;682	2	___1	0.855888	2.8e-08	113.26	88.402	113.26	0.36632	32793000	X;Phospho (STY);Phospho (STY);X;X;X;X;X;X;X;X;X;X;X;X;Phospho (STY);X;X;X;X;X;X;X;X;X;X;X;X;X;X;X	GS(0.013)FGY(0.131)LDPEY(0.856)FR	GS(-18)FGY(-8.2)LDPEY(8.2)FR	VSTAVKGSFGYLDPEYFRRQQLTDKSDVYSF;VSTAVKGSFGYLDPEYFRRQQLTEKSDVYSF;VSTGVKGSFGYLDPEYFRRQQLTDKSDVYSF;VSTVVKGSFGYLDPEYFRRQQLTEKSDVYSF	1	27841	27534	NA	NA	NA	NA	NA	NA	NA	NA	NA	NA	NA	NA	NA	NA	NA	NA	NA	NA	NA	NA	NA	NA	NA	NA	NA	NA	NA	NA	NA	NA
AT1G30570	HERK2	hercules receptor kinase 2	Y709	AT1G30570.1;AT3G46290.1;AT5G59700.1;AT2G21480.1;AT4G39110.1;AT3G51550.1;AT5G61350.1;AT3G04690.1;AT5G28680.1;AT5G24010.1;AT5G54380.1	AT1G30570.1;AT3G46290.1;AT3G51550.1;AT5G24010.1;AT5G54380.1	692;657;654;696;697;709;702;689;693;661;682	2	___2	0.855888	2.8e-08	113.26	88.402	113.26	0.36632	32793000	X;Phospho (STY);Phospho (STY);X;X;X;X;X;X;X;X;X;X;X;X;Phospho (STY);X;X;X;X;X;X;X;X;X;X;X;X;X;X;X	GS(0.013)FGY(0.131)LDPEY(0.856)FR	GS(-18)FGY(-8.2)LDPEY(8.2)FR	VSTAVKGSFGYLDPEYFRRQQLTDKSDVYSF;VSTAVKGSFGYLDPEYFRRQQLTEKSDVYSF;VSTGVKGSFGYLDPEYFRRQQLTDKSDVYSF;VSTVVKGSFGYLDPEYFRRQQLTEKSDVYSF	1	27841	55421	NA	NA	NA	NA	NA	NA	NA	NA	NA	NA	NA	NA	NA	NA	NA	NA	NA	NA	NA	NA	NA	NA	NA	NA	NA	NA	NA	NA	NA	NA
AT1G30570	HERK2	hercules receptor kinase 2	Y709	AT1G30570.1;AT3G46290.1;AT5G59700.1;AT2G21480.1;AT4G39110.1;AT3G51550.1;AT5G61350.1;AT3G04690.1;AT5G28680.1;AT5G24010.1;AT5G54380.1	AT1G30570.1;AT3G46290.1;AT3G51550.1;AT5G24010.1;AT5G54380.1	692;657;654;696;697;709;702;689;693;661;682	2	___3	0.855888	2.8e-08	113.26	88.402	113.26	0.36632	32793000	X;Phospho (STY);Phospho (STY);X;X;X;X;X;X;X;X;X;X;X;X;Phospho (STY);X;X;X;X;X;X;X;X;X;X;X;X;X;X;X	GS(0.013)FGY(0.131)LDPEY(0.856)FR	GS(-18)FGY(-8.2)LDPEY(8.2)FR	VSTAVKGSFGYLDPEYFRRQQLTDKSDVYSF;VSTAVKGSFGYLDPEYFRRQQLTEKSDVYSF;VSTGVKGSFGYLDPEYFRRQQLTDKSDVYSF;VSTVVKGSFGYLDPEYFRRQQLTEKSDVYSF	1	27841	83308	NA	NA	NA	NA	NA	NA	NA	NA	NA	NA	NA	NA	NA	NA	NA	NA	NA	NA	NA	NA	NA	NA	NA	NA	NA	NA	NA	NA	NA	NA
AT1G30630	AT1G30630	Coatomer subunit epsilon-1 [Source:UniProtKB/Swiss-Prot;Acc:Q9SA78]	S279	AT1G30630.1	AT1G30630.1	279	3	___1	1	9.91e-10	125.82	101.97	92.265	0.46581	2133300000	X;X;X;X;X;X;X;X;X;X;X;X;X;X;X;Phospho (STY);X;X;X;X;X;X;X;X;X;X;X;X;X;X;X	RAAS(1)AEDNFER	RAAS(92)AEDNFER	LKLSHPEHVLVKRAASAEDNFERALQSFA__	1	2674	2675	0.537965	0.857339	0.0512597	0.470673	0.731503	-0.0600483	0.0601509	0.203213	0.156384	0.875447	0.962513	-0.0219416	16932.1	18170.3	15380	16280.6	17830.2	18195.9	15610.8	15584.7	17270.8	18825.8	18616.1	18625.9	1890.81	1591.14	2049.58	1612.1	2020.96	1814.62
AT1G30630	AT1G30630	Coatomer subunit epsilon-1 [Source:UniProtKB/Swiss-Prot;Acc:Q9SA78]	S279	AT1G30630.1	AT1G30630.1	279	3	___2	1	9.91e-10	125.82	101.97	92.265	0.46581	2133300000	X;X;X;X;X;X;X;X;X;X;X;X;X;X;X;Phospho (STY);X;X;X;X;X;X;X;X;X;X;X;X;X;X;X	RAAS(1)AEDNFER	RAAS(92)AEDNFER	LKLSHPEHVLVKRAASAEDNFERALQSFA__	1	2674	30562	NA	NA	NA	NA	NA	NA	NA	NA	NA	NA	NA	NA	NA	NA	NA	NA	NA	NA	NA	NA	NA	NA	NA	NA	NA	NA	NA	NA	NA	NA
AT1G30630	AT1G30630	Coatomer subunit epsilon-1 [Source:UniProtKB/Swiss-Prot;Acc:Q9SA78]	S279	AT1G30630.1	AT1G30630.1	279	3	___3	1	9.91e-10	125.82	101.97	92.265	0.46581	2133300000	X;X;X;X;X;X;X;X;X;X;X;X;X;X;X;Phospho (STY);X;X;X;X;X;X;X;X;X;X;X;X;X;X;X	RAAS(1)AEDNFER	RAAS(92)AEDNFER	LKLSHPEHVLVKRAASAEDNFERALQSFA__	1	2674	58449	NA	NA	NA	NA	NA	NA	NA	NA	NA	NA	NA	NA	NA	NA	NA	NA	NA	NA	NA	NA	NA	NA	NA	NA	NA	NA	NA	NA	NA	NA
AT1G30640	AT1G30640	Non-specific serine/threonine protein kinase [Source:UniProtKB/TrEMBL;Acc:A0A178WHD9]	S322	AT1G30640.1	AT1G30640.1	322	3	___1	0.833844	1.74e-15	84.573	69.803	84.573	0.48887	128780000	X;X;X;X;X;X;X;X;X;X;X;X;X;X;X;Phospho (STY);X;X;X;X;X;X;X;X;X;X;X;X;X;X;X	T(0.016)LAFS(0.834)T(0.147)VGT(0.003)PDYIAPEVLLK	T(-17)LAFS(7.5)T(-7.5)VGT(-25)PDY(-47)IAPEVLLK	EQLLHWQQNRRTLAFSTVGTPDYIAPEVLLK	1	2677	2678	NA	NA	NA	NA	NA	NA	NA	NA	NA	NA	NA	NA	NA	NA	NA	NA	NA	NA	NA	NA	NA	NA	NA	NA	NA	NA	NA	NA	NA	NA
AT1G30640	AT1G30640	Non-specific serine/threonine protein kinase [Source:UniProtKB/TrEMBL;Acc:A0A178WHD9]	S322	AT1G30640.1	AT1G30640.1	322	3	___2	0.833844	1.74e-15	84.573	69.803	84.573	0.48887	128780000	X;X;X;X;X;X;X;X;X;X;X;X;X;X;X;Phospho (STY);X;X;X;X;X;X;X;X;X;X;X;X;X;X;X	T(0.016)LAFS(0.834)T(0.147)VGT(0.003)PDYIAPEVLLK	T(-17)LAFS(7.5)T(-7.5)VGT(-25)PDY(-47)IAPEVLLK	EQLLHWQQNRRTLAFSTVGTPDYIAPEVLLK	1	2677	30565	NA	NA	NA	NA	NA	NA	NA	NA	NA	NA	NA	NA	NA	NA	NA	NA	NA	NA	NA	NA	NA	NA	NA	NA	NA	NA	NA	NA	NA	NA
AT1G30640	AT1G30640	Non-specific serine/threonine protein kinase [Source:UniProtKB/TrEMBL;Acc:A0A178WHD9]	S322	AT1G30640.1	AT1G30640.1	322	3	___3	0.833844	1.74e-15	84.573	69.803	84.573	0.48887	128780000	X;X;X;X;X;X;X;X;X;X;X;X;X;X;X;Phospho (STY);X;X;X;X;X;X;X;X;X;X;X;X;X;X;X	T(0.016)LAFS(0.834)T(0.147)VGT(0.003)PDYIAPEVLLK	T(-17)LAFS(7.5)T(-7.5)VGT(-25)PDY(-47)IAPEVLLK	EQLLHWQQNRRTLAFSTVGTPDYIAPEVLLK	1	2677	58452	NA	NA	NA	NA	NA	NA	NA	NA	NA	NA	NA	NA	NA	NA	NA	NA	NA	NA	NA	NA	NA	NA	NA	NA	NA	NA	NA	NA	NA	NA
AT1G30640	AT1G30640	Non-specific serine/threonine protein kinase [Source:UniProtKB/TrEMBL;Acc:A0A178WHD9]	S537	AT1G30640.1	AT1G30640.1	537	2	___1	0.99327	0.000105677	68.262	46.176	68.262	-0.71379	22829000	X;X;X;X;X;X;X;X;X;X;X;X;X;X;X;Phospho (STY);X;X;X;X;X;X;X;X;X;X;X;X;Phospho (STY);X;X	DLLDS(0.993)PIYS(0.006)EGSR	DLLDS(22)PIY(-37)S(-22)EGS(-37)R	PYPPSENQALKDLLDSPIYSEGSRGSSGSPF	1	2675	2676	NA	NA	NA	NA	NA	NA	NA	NA	NA	NA	NA	NA	NA	NA	NA	NA	NA	NA	NA	NA	NA	NA	NA	NA	NA	NA	NA	NA	NA	NA
AT1G30640	AT1G30640	Non-specific serine/threonine protein kinase [Source:UniProtKB/TrEMBL;Acc:A0A178WHD9]	S537	AT1G30640.1	AT1G30640.1	537	2	___2	0.99327	0.000105677	68.262	46.176	68.262	-0.71379	22829000	X;X;X;X;X;X;X;X;X;X;X;X;X;X;X;Phospho (STY);X;X;X;X;X;X;X;X;X;X;X;X;Phospho (STY);X;X	DLLDS(0.993)PIYS(0.006)EGSR	DLLDS(22)PIY(-37)S(-22)EGS(-37)R	PYPPSENQALKDLLDSPIYSEGSRGSSGSPF	1	2675	30563	NA	NA	NA	NA	NA	NA	NA	NA	NA	NA	NA	NA	NA	NA	NA	NA	NA	NA	NA	NA	NA	NA	NA	NA	NA	NA	NA	NA	NA	NA
AT1G30640	AT1G30640	Non-specific serine/threonine protein kinase [Source:UniProtKB/TrEMBL;Acc:A0A178WHD9]	S537	AT1G30640.1	AT1G30640.1	537	2	___3	0.99327	0.000105677	68.262	46.176	68.262	-0.71379	22829000	X;X;X;X;X;X;X;X;X;X;X;X;X;X;X;Phospho (STY);X;X;X;X;X;X;X;X;X;X;X;X;Phospho (STY);X;X	DLLDS(0.993)PIYS(0.006)EGSR	DLLDS(22)PIY(-37)S(-22)EGS(-37)R	PYPPSENQALKDLLDSPIYSEGSRGSSGSPF	1	2675	58450	NA	NA	NA	NA	NA	NA	NA	NA	NA	NA	NA	NA	NA	NA	NA	NA	NA	NA	NA	NA	NA	NA	NA	NA	NA	NA	NA	NA	NA	NA
AT1G30640	AT1G30640	Non-specific serine/threonine protein kinase [Source:UniProtKB/TrEMBL;Acc:A0A178WHD9]	S550	AT1G30640.1	AT1G30640.1	550	3	___1	0.653719	6.25e-20	99.409	68.02	99.409	-0.54394	41844000	X;X;Phospho (STY);X;X;X;X;X;X;X;X;X;X;X;X;Phospho (STY);X;X;X;X;X;X;X;X;X;X;X;X;X;X;X	GS(0.083)S(0.261)GS(0.654)PFS(0.003)RPNQSQAR	GS(-9)S(-4)GS(4)PFS(-24)RPNQS(-41)QAR	LDSPIYSEGSRGSSGSPFSRPNQSQARR___	1	2676	2677	NA	NA	NA	NA	NA	NA	NA	NA	NA	NA	NA	NA	NA	NA	NA	NA	NA	NA	NA	NA	NA	NA	NA	NA	NA	NA	NA	NA	NA	NA
AT1G30640	AT1G30640	Non-specific serine/threonine protein kinase [Source:UniProtKB/TrEMBL;Acc:A0A178WHD9]	S550	AT1G30640.1	AT1G30640.1	550	3	___2	0.653719	6.25e-20	99.409	68.02	99.409	-0.54394	41844000	X;X;Phospho (STY);X;X;X;X;X;X;X;X;X;X;X;X;Phospho (STY);X;X;X;X;X;X;X;X;X;X;X;X;X;X;X	GS(0.083)S(0.261)GS(0.654)PFS(0.003)RPNQSQAR	GS(-9)S(-4)GS(4)PFS(-24)RPNQS(-41)QAR	LDSPIYSEGSRGSSGSPFSRPNQSQARR___	1	2676	30564	NA	NA	NA	NA	NA	NA	NA	NA	NA	NA	NA	NA	NA	NA	NA	NA	NA	NA	NA	NA	NA	NA	NA	NA	NA	NA	NA	NA	NA	NA
AT1G30640	AT1G30640	Non-specific serine/threonine protein kinase [Source:UniProtKB/TrEMBL;Acc:A0A178WHD9]	S550	AT1G30640.1	AT1G30640.1	550	3	___3	0.653719	6.25e-20	99.409	68.02	99.409	-0.54394	41844000	X;X;Phospho (STY);X;X;X;X;X;X;X;X;X;X;X;X;Phospho (STY);X;X;X;X;X;X;X;X;X;X;X;X;X;X;X	GS(0.083)S(0.261)GS(0.654)PFS(0.003)RPNQSQAR	GS(-9)S(-4)GS(4)PFS(-24)RPNQS(-41)QAR	LDSPIYSEGSRGSSGSPFSRPNQSQARR___	1	2676	58451	NA	NA	NA	NA	NA	NA	NA	NA	NA	NA	NA	NA	NA	NA	NA	NA	NA	NA	NA	NA	NA	NA	NA	NA	NA	NA	NA	NA	NA	NA
AT1G30640	AT1G30640	Non-specific serine/threonine protein kinase [Source:UniProtKB/TrEMBL;Acc:A0A178WHD9]	T485	AT1G30640.1	AT1G30640.1	485	2	___1	0.998012	0.000600086	74.611	57.175	74.611	0.52183	22233000	X;X;X;X;X;X;X;X;X;X;X;X;X;X;X;Phospho (STY);X;X;X;X;X;X;X;X;X;X;X;X;X;X;X	DANFLGY(0.002)T(0.998)FK	DANFLGY(-27)T(27)FK	WRKMISSKDANFLGYTFKNLEIVDEHHIPGM	1	22899	22653	NA	NA	NA	NA	NA	NA	NA	NA	NA	0.735078	0.912033	-0.0886192	NA	NA	NA	NA	NA	NA	NA	NA	NA	NA	NA	NA	595.364	572.495	881.043	563.01	568.209	795.463
AT1G30640	AT1G30640	Non-specific serine/threonine protein kinase [Source:UniProtKB/TrEMBL;Acc:A0A178WHD9]	T485	AT1G30640.1	AT1G30640.1	485	2	___2	0.998012	0.000600086	74.611	57.175	74.611	0.52183	22233000	X;X;X;X;X;X;X;X;X;X;X;X;X;X;X;Phospho (STY);X;X;X;X;X;X;X;X;X;X;X;X;X;X;X	DANFLGY(0.002)T(0.998)FK	DANFLGY(-27)T(27)FK	WRKMISSKDANFLGYTFKNLEIVDEHHIPGM	1	22899	50540	NA	NA	NA	NA	NA	NA	NA	NA	NA	NA	NA	NA	NA	NA	NA	NA	NA	NA	NA	NA	NA	NA	NA	NA	NA	NA	NA	NA	NA	NA
AT1G30640	AT1G30640	Non-specific serine/threonine protein kinase [Source:UniProtKB/TrEMBL;Acc:A0A178WHD9]	T485	AT1G30640.1	AT1G30640.1	485	2	___3	0.998012	0.000600086	74.611	57.175	74.611	0.52183	22233000	X;X;X;X;X;X;X;X;X;X;X;X;X;X;X;Phospho (STY);X;X;X;X;X;X;X;X;X;X;X;X;X;X;X	DANFLGY(0.002)T(0.998)FK	DANFLGY(-27)T(27)FK	WRKMISSKDANFLGYTFKNLEIVDEHHIPGM	1	22899	78427	NA	NA	NA	NA	NA	NA	NA	NA	NA	NA	NA	NA	NA	NA	NA	NA	NA	NA	NA	NA	NA	NA	NA	NA	NA	NA	NA	NA	NA	NA
AT1G30690	PATL4	Patellin-4 [Source:UniProtKB/Swiss-Prot;Acc:Q94C59]	S505	AT1G30690.2;AT1G30690.1	AT1G30690.2	505;505	3	___1	1	0.00085922	52.887	36.996	52.887	-0.24366	15451000	X;X;X;X;X;X;X;X;X;X;X;X;X;X;X;Phospho (STY);X;X;X;X;X;X;X;X;X;X;X;X;X;X;X	MGANEGPIRNS(1)FK	MGANEGPIRNS(53)FK	QKVKKMGANEGPIRNSFKNSQAGKIVLTVDN	1	2678	2679	NA	NA	NA	NA	NA	NA	NA	NA	NA	NA	NA	NA	NA	NA	NA	NA	NA	NA	NA	NA	NA	NA	NA	NA	NA	NA	NA	NA	NA	NA
AT1G30690	PATL4	Patellin-4 [Source:UniProtKB/Swiss-Prot;Acc:Q94C59]	S505	AT1G30690.2;AT1G30690.1	AT1G30690.2	505;505	3	___2	1	0.00085922	52.887	36.996	52.887	-0.24366	15451000	X;X;X;X;X;X;X;X;X;X;X;X;X;X;X;Phospho (STY);X;X;X;X;X;X;X;X;X;X;X;X;X;X;X	MGANEGPIRNS(1)FK	MGANEGPIRNS(53)FK	QKVKKMGANEGPIRNSFKNSQAGKIVLTVDN	1	2678	30566	NA	NA	NA	NA	NA	NA	NA	NA	NA	NA	NA	NA	NA	NA	NA	NA	NA	NA	NA	NA	NA	NA	NA	NA	NA	NA	NA	NA	NA	NA
AT1G30690	PATL4	Patellin-4 [Source:UniProtKB/Swiss-Prot;Acc:Q94C59]	S505	AT1G30690.2;AT1G30690.1	AT1G30690.2	505;505	3	___3	1	0.00085922	52.887	36.996	52.887	-0.24366	15451000	X;X;X;X;X;X;X;X;X;X;X;X;X;X;X;Phospho (STY);X;X;X;X;X;X;X;X;X;X;X;X;X;X;X	MGANEGPIRNS(1)FK	MGANEGPIRNS(53)FK	QKVKKMGANEGPIRNSFKNSQAGKIVLTVDN	1	2678	58453	NA	NA	NA	NA	NA	NA	NA	NA	NA	NA	NA	NA	NA	NA	NA	NA	NA	NA	NA	NA	NA	NA	NA	NA	NA	NA	NA	NA	NA	NA
AT1G30690	PATL4	Patellin-4 [Source:UniProtKB/Swiss-Prot;Acc:Q94C59]	S51	AT1G30690.2;AT1G30690.1	AT1G30690.2	51;51	4	___1	0.554019	8.83e-44	144.66	111.66	144.66	-0.97142	428330000	X;X;X;X;X;X;X;X;X;X;X;X;X;X;X;Phospho (STY);X;X;X;X;X;X;X;X;X;X;X;X;X;X;X	S(0.554)AS(0.446)FKEESDFFADLK	S(0.94)AS(-0.94)FKEES(-36)DFFADLK	TKVEEDESKPEGVEKSASFKEESDFFADLKE	1	2679	2680	0.554665	0.864185	-0.0851432	0.237507	0.527663	0.170254	0.997234	0.999308	-0.000509971	7.75337e-06	8.80101e-05	-0.504622	46658.6	41029.5	51877.9	40950.8	40637.8	49977.7	55009.8	46884.1	55234.1	47601.6	37765.1	53642.3	6142.31	5508.6	5418.24	4548.64	3832.47	3649.11
AT1G30690	PATL4	Patellin-4 [Source:UniProtKB/Swiss-Prot;Acc:Q94C59]	S51	AT1G30690.2;AT1G30690.1	AT1G30690.2	51;51	4	___2	0.554019	8.83e-44	144.66	111.66	144.66	-0.97142	428330000	X;X;X;X;X;X;X;X;X;X;X;X;X;X;X;Phospho (STY);X;X;X;X;X;X;X;X;X;X;X;X;X;X;X	S(0.554)AS(0.446)FKEESDFFADLK	S(0.94)AS(-0.94)FKEES(-36)DFFADLK	TKVEEDESKPEGVEKSASFKEESDFFADLKE	1	2679	30567	NA	NA	NA	NA	NA	NA	NA	NA	NA	NA	NA	NA	NA	NA	NA	NA	NA	NA	NA	NA	NA	NA	NA	NA	NA	NA	NA	NA	NA	NA
AT1G30690	PATL4	Patellin-4 [Source:UniProtKB/Swiss-Prot;Acc:Q94C59]	S51	AT1G30690.2;AT1G30690.1	AT1G30690.2	51;51	4	___3	0.554019	8.83e-44	144.66	111.66	144.66	-0.97142	428330000	X;X;X;X;X;X;X;X;X;X;X;X;X;X;X;Phospho (STY);X;X;X;X;X;X;X;X;X;X;X;X;X;X;X	S(0.554)AS(0.446)FKEESDFFADLK	S(0.94)AS(-0.94)FKEES(-36)DFFADLK	TKVEEDESKPEGVEKSASFKEESDFFADLKE	1	2679	58454	NA	NA	NA	NA	NA	NA	NA	NA	NA	NA	NA	NA	NA	NA	NA	NA	NA	NA	NA	NA	NA	NA	NA	NA	NA	NA	NA	NA	NA	NA
AT1G30690	PATL4	Patellin-4 [Source:UniProtKB/Swiss-Prot;Acc:Q94C59]	S53	AT1G30690.2;AT1G30690.1	AT1G30690.2	53;53	3	___1	0.99867	4.2e-113	185.55	146.03	174.02	1.2039	10854000000	X;X;X;X;X;X;X;X;X;X;X;X;X;X;X;Phospho (STY);X;X;X;X;X;X;X;X;X;X;X;X;X;X;X	S(0.001)AS(0.999)FKEESDFFADLK	S(-29)AS(29)FKEES(-42)DFFADLK	VEEDESKPEGVEKSASFKEESDFFADLKESE	1	2680	2681	0.663402	0.909315	-0.0595959	0.0431213	0.194143	0.27715	0.954105	0.984295	0.00788086	3.63633e-08	4.72177e-07	-0.462458	1.10204e+06	966324	1.21945e+06	951965	997022	1.2058e+06	1.36688e+06	1.19062e+06	1.42893e+06	1.1438e+06	923982	1.22627e+06	99934.5	89365.8	85099.1	66846	64152.1	68133.8
AT1G30690	PATL4	Patellin-4 [Source:UniProtKB/Swiss-Prot;Acc:Q94C59]	S53	AT1G30690.2;AT1G30690.1	AT1G30690.2	53;53	3	___2	0.99867	4.2e-113	185.55	146.03	174.02	1.2039	10854000000	X;X;X;X;X;X;X;X;X;X;X;X;X;X;X;Phospho (STY);X;X;X;X;X;X;X;X;X;X;X;X;X;X;X	S(0.001)AS(0.999)FKEESDFFADLK	S(-29)AS(29)FKEES(-42)DFFADLK	VEEDESKPEGVEKSASFKEESDFFADLKESE	1	2680	30568	NA	NA	NA	NA	NA	NA	NA	NA	NA	NA	NA	NA	NA	NA	NA	NA	NA	NA	NA	NA	NA	NA	NA	NA	NA	NA	NA	NA	NA	NA
AT1G30690	PATL4	Patellin-4 [Source:UniProtKB/Swiss-Prot;Acc:Q94C59]	S53	AT1G30690.2;AT1G30690.1	AT1G30690.2	53;53	3	___3	0.99867	4.2e-113	185.55	146.03	174.02	1.2039	10854000000	X;X;X;X;X;X;X;X;X;X;X;X;X;X;X;Phospho (STY);X;X;X;X;X;X;X;X;X;X;X;X;X;X;X	S(0.001)AS(0.999)FKEESDFFADLK	S(-29)AS(29)FKEES(-42)DFFADLK	VEEDESKPEGVEKSASFKEESDFFADLKESE	1	2680	58455	NA	NA	NA	NA	NA	NA	NA	NA	NA	NA	NA	NA	NA	NA	NA	NA	NA	NA	NA	NA	NA	NA	NA	NA	NA	NA	NA	NA	NA	NA
AT1G30690	PATL4	Patellin-4 [Source:UniProtKB/Swiss-Prot;Acc:Q94C59]	S58	AT1G30690.2;AT1G30690.1	AT1G30690.2	58;58	3	___1	0.982112	1.17e-128	190.23	157.23	180.05	-0.46082	13130000000	X;X;X;X;X;X;X;X;X;X;X;X;X;X;X;Phospho (STY);X;X;X;X;X;X;X;X;X;X;X;X;X;X;X	SAS(0.018)FKEES(0.982)DFFADLK	S(-51)AS(-17)FKEES(17)DFFADLK	SKPEGVEKSASFKEESDFFADLKESEKKALS	1	2681	2682	0.688084	0.916509	-0.0576038	0.0309029	0.156514	0.30997	0.999332	1	-0.000121202	3.0758e-05	0.000330346	-0.418725	467304	396595	516392	405762	412108	508400	598243	504330	609416	481360	382356	511572	11743.8	11841.2	10373.1	8902.77	7497.61	9001.38
AT1G30690	PATL4	Patellin-4 [Source:UniProtKB/Swiss-Prot;Acc:Q94C59]	S58	AT1G30690.2;AT1G30690.1	AT1G30690.2	58;58	3	___2	0.982112	1.17e-128	190.23	157.23	180.05	-0.46082	13130000000	X;X;X;X;X;X;X;X;X;X;X;X;X;X;X;Phospho (STY);X;X;X;X;X;X;X;X;X;X;X;X;X;X;X	SAS(0.018)FKEES(0.982)DFFADLK	S(-51)AS(-17)FKEES(17)DFFADLK	SKPEGVEKSASFKEESDFFADLKESEKKALS	1	2681	30569	NA	NA	NA	NA	NA	NA	NA	NA	NA	NA	NA	NA	NA	NA	NA	NA	NA	NA	NA	NA	NA	NA	NA	NA	NA	NA	NA	NA	NA	NA
AT1G30690	PATL4	Patellin-4 [Source:UniProtKB/Swiss-Prot;Acc:Q94C59]	S58	AT1G30690.2;AT1G30690.1	AT1G30690.2	58;58	3	___3	0.982112	1.17e-128	190.23	157.23	180.05	-0.46082	13130000000	X;X;X;X;X;X;X;X;X;X;X;X;X;X;X;Phospho (STY);X;X;X;X;X;X;X;X;X;X;X;X;X;X;X	SAS(0.018)FKEES(0.982)DFFADLK	S(-51)AS(-17)FKEES(17)DFFADLK	SKPEGVEKSASFKEESDFFADLKESEKKALS	1	2681	58456	NA	NA	NA	NA	NA	NA	NA	NA	NA	NA	NA	NA	NA	NA	NA	NA	NA	NA	NA	NA	NA	NA	NA	NA	NA	NA	NA	NA	NA	NA
AT1G30690	PATL4	Patellin-4 [Source:UniProtKB/Swiss-Prot;Acc:Q94C59]	T150	AT1G30690.2;AT1G30690.1	AT1G30690.2	150;150	2	___1	0.999997	1.86e-22	118.37	100.56	118.37	0.52858	5741300	X;X;X;X;X;X;X;X;X;X;X;X;X;X;X;Phospho (STY);X;X;X;X;X;X;X;X;X;X;X;X;X;X;X	AETVEAVVT(1)EEIIPK	AET(-55)VEAVVT(55)EEIIPK	VTEEAPKAETVEAVVTEEIIPKEEVTTVVEK	1	22900	22654	NA	NA	NA	NA	NA	NA	NA	NA	NA	NA	NA	NA	NA	NA	NA	NA	NA	NA	NA	NA	NA	NA	NA	NA	NA	NA	NA	NA	NA	NA
AT1G30690	PATL4	Patellin-4 [Source:UniProtKB/Swiss-Prot;Acc:Q94C59]	T150	AT1G30690.2;AT1G30690.1	AT1G30690.2	150;150	2	___2	0.999997	1.86e-22	118.37	100.56	118.37	0.52858	5741300	X;X;X;X;X;X;X;X;X;X;X;X;X;X;X;Phospho (STY);X;X;X;X;X;X;X;X;X;X;X;X;X;X;X	AETVEAVVT(1)EEIIPK	AET(-55)VEAVVT(55)EEIIPK	VTEEAPKAETVEAVVTEEIIPKEEVTTVVEK	1	22900	50541	NA	NA	NA	NA	NA	NA	NA	NA	NA	NA	NA	NA	NA	NA	NA	NA	NA	NA	NA	NA	NA	NA	NA	NA	NA	NA	NA	NA	NA	NA
AT1G30690	PATL4	Patellin-4 [Source:UniProtKB/Swiss-Prot;Acc:Q94C59]	T150	AT1G30690.2;AT1G30690.1	AT1G30690.2	150;150	2	___3	0.999997	1.86e-22	118.37	100.56	118.37	0.52858	5741300	X;X;X;X;X;X;X;X;X;X;X;X;X;X;X;Phospho (STY);X;X;X;X;X;X;X;X;X;X;X;X;X;X;X	AETVEAVVT(1)EEIIPK	AET(-55)VEAVVT(55)EEIIPK	VTEEAPKAETVEAVVTEEIIPKEEVTTVVEK	1	22900	78428	NA	NA	NA	NA	NA	NA	NA	NA	NA	NA	NA	NA	NA	NA	NA	NA	NA	NA	NA	NA	NA	NA	NA	NA	NA	NA	NA	NA	NA	NA
AT1G30690	PATL4	Patellin-4 [Source:UniProtKB/Swiss-Prot;Acc:Q94C59]	T182	AT1G30690.2;AT1G30690.1	AT1G30690.2	182;182	3	___1	0.999185	0.0039622	49.482	26.565	49.482	0.33437	6201100	X;X;X;X;X;X;X;X;X;X;X;X;X;X;X;Phospho (STY);X;X;X;X;X;X;X;X;X;X;X;X;X;X;X	KT(0.001)EDVVT(0.999)EEVK	KT(-31)EDVVT(31)EEVK	EEETKEEEKKTEDVVTEEVKAETIEVEDEDE	1	22901	22655	NA	NA	NA	NA	NA	NA	NA	NA	NA	0.608474	0.85409	0.0908409	NA	NA	NA	NA	NA	NA	NA	NA	NA	NA	NA	NA	1077.93	1042.59	1249.56	1214.14	1138	1236.74
AT1G30690	PATL4	Patellin-4 [Source:UniProtKB/Swiss-Prot;Acc:Q94C59]	T182	AT1G30690.2;AT1G30690.1	AT1G30690.2	182;182	3	___2	0.999185	0.0039622	49.482	26.565	49.482	0.33437	6201100	X;X;X;X;X;X;X;X;X;X;X;X;X;X;X;Phospho (STY);X;X;X;X;X;X;X;X;X;X;X;X;X;X;X	KT(0.001)EDVVT(0.999)EEVK	KT(-31)EDVVT(31)EEVK	EEETKEEEKKTEDVVTEEVKAETIEVEDEDE	1	22901	50542	NA	NA	NA	NA	NA	NA	NA	NA	NA	NA	NA	NA	NA	NA	NA	NA	NA	NA	NA	NA	NA	NA	NA	NA	NA	NA	NA	NA	NA	NA
AT1G30690	PATL4	Patellin-4 [Source:UniProtKB/Swiss-Prot;Acc:Q94C59]	T182	AT1G30690.2;AT1G30690.1	AT1G30690.2	182;182	3	___3	0.999185	0.0039622	49.482	26.565	49.482	0.33437	6201100	X;X;X;X;X;X;X;X;X;X;X;X;X;X;X;Phospho (STY);X;X;X;X;X;X;X;X;X;X;X;X;X;X;X	KT(0.001)EDVVT(0.999)EEVK	KT(-31)EDVVT(31)EEVK	EEETKEEEKKTEDVVTEEVKAETIEVEDEDE	1	22901	78429	NA	NA	NA	NA	NA	NA	NA	NA	NA	NA	NA	NA	NA	NA	NA	NA	NA	NA	NA	NA	NA	NA	NA	NA	NA	NA	NA	NA	NA	NA
AT1G30755	AT1G30755	Elongation factor G, putative (DUF668) [Source:UniProtKB/TrEMBL;Acc:Q8L5Y3]	S39	AT1G30755.1	AT1G30755.1	39	3	___1	0.636695	3.73e-06	65.855	56.809	43.164	0.0037128	39540000	X;X;X;X;X;X;X;X;X;X;X;X;X;X;X;Phospho (STY);X;X;X;X;X;X;X;X;X;X;X;X;X;X;X	S(0.637)KT(0.151)S(0.016)DS(0.028)Y(0.108)Y(0.031)S(0.011)DNY(0.012)GGS(0.006)R	S(6.2)KT(-6.2)S(-16)DS(-14)Y(-7.7)Y(-13)S(-18)DNY(-17)GGS(-20)R	DKSRGFSGKLKSMRRSKTSDSYYSDNYGGSR	1	2685	2686	NA	NA	NA	NA	NA	NA	NA	NA	NA	0.659823	0.879343	-0.0779751	NA	NA	NA	NA	NA	NA	NA	NA	NA	NA	NA	NA	1184.41	1050.51	950.311	1103.94	1090.49	822.997
AT1G30755	AT1G30755	Elongation factor G, putative (DUF668) [Source:UniProtKB/TrEMBL;Acc:Q8L5Y3]	S39	AT1G30755.1	AT1G30755.1	39	3	___2	0.636695	3.73e-06	65.855	56.809	43.164	0.0037128	39540000	X;X;X;X;X;X;X;X;X;X;X;X;X;X;X;Phospho (STY);X;X;X;X;X;X;X;X;X;X;X;X;X;X;X	S(0.637)KT(0.151)S(0.016)DS(0.028)Y(0.108)Y(0.031)S(0.011)DNY(0.012)GGS(0.006)R	S(6.2)KT(-6.2)S(-16)DS(-14)Y(-7.7)Y(-13)S(-18)DNY(-17)GGS(-20)R	DKSRGFSGKLKSMRRSKTSDSYYSDNYGGSR	1	2685	30573	NA	NA	NA	NA	NA	NA	NA	NA	NA	NA	NA	NA	NA	NA	NA	NA	NA	NA	NA	NA	NA	NA	NA	NA	NA	NA	NA	NA	NA	NA
AT1G30755	AT1G30755	Elongation factor G, putative (DUF668) [Source:UniProtKB/TrEMBL;Acc:Q8L5Y3]	S39	AT1G30755.1	AT1G30755.1	39	3	___3	0.636695	3.73e-06	65.855	56.809	43.164	0.0037128	39540000	X;X;X;X;X;X;X;X;X;X;X;X;X;X;X;Phospho (STY);X;X;X;X;X;X;X;X;X;X;X;X;X;X;X	S(0.637)KT(0.151)S(0.016)DS(0.028)Y(0.108)Y(0.031)S(0.011)DNY(0.012)GGS(0.006)R	S(6.2)KT(-6.2)S(-16)DS(-14)Y(-7.7)Y(-13)S(-18)DNY(-17)GGS(-20)R	DKSRGFSGKLKSMRRSKTSDSYYSDNYGGSR	1	2685	58460	NA	NA	NA	NA	NA	NA	NA	NA	NA	NA	NA	NA	NA	NA	NA	NA	NA	NA	NA	NA	NA	NA	NA	NA	NA	NA	NA	NA	NA	NA
AT1G30755	AT1G30755	Elongation factor G, putative (DUF668) [Source:UniProtKB/TrEMBL;Acc:Q8L5Y3]	S518	AT1G30755.1	AT1G30755.1	518	3	___1	0.979086	0.00414005	41.871	26.898	41.871	0.20096	10072000	X;X;X;X;X;X;X;X;X;X;X;X;X;X;X;Phospho (STY);X;X;X;X;X;X;X;X;X;X;X;X;Phospho (STY);X;Phospho (STY)	LQET(0.021)NHVS(0.979)PPNNR	LQET(-17)NHVS(17)PPNNR	KKRAHGVKLQETNHVSPPNNRTISNTQLSLS	1	2684	2685	NA	NA	NA	NA	NA	NA	NA	NA	NA	0.932751	0.983065	-0.0116943	NA	NA	NA	NA	NA	NA	NA	NA	NA	NA	NA	NA	1253.71	1107.87	1177.47	1164.33	1176.46	1169.45
AT1G30755	AT1G30755	Elongation factor G, putative (DUF668) [Source:UniProtKB/TrEMBL;Acc:Q8L5Y3]	S518	AT1G30755.1	AT1G30755.1	518	3	___2	0.979086	0.00414005	41.871	26.898	41.871	0.20096	10072000	X;X;X;X;X;X;X;X;X;X;X;X;X;X;X;Phospho (STY);X;X;X;X;X;X;X;X;X;X;X;X;Phospho (STY);X;Phospho (STY)	LQET(0.021)NHVS(0.979)PPNNR	LQET(-17)NHVS(17)PPNNR	KKRAHGVKLQETNHVSPPNNRTISNTQLSLS	1	2684	30572	NA	NA	NA	NA	NA	NA	NA	NA	NA	NA	NA	NA	NA	NA	NA	NA	NA	NA	NA	NA	NA	NA	NA	NA	NA	NA	NA	NA	NA	NA
AT1G30755	AT1G30755	Elongation factor G, putative (DUF668) [Source:UniProtKB/TrEMBL;Acc:Q8L5Y3]	S518	AT1G30755.1	AT1G30755.1	518	3	___3	0.979086	0.00414005	41.871	26.898	41.871	0.20096	10072000	X;X;X;X;X;X;X;X;X;X;X;X;X;X;X;Phospho (STY);X;X;X;X;X;X;X;X;X;X;X;X;Phospho (STY);X;Phospho (STY)	LQET(0.021)NHVS(0.979)PPNNR	LQET(-17)NHVS(17)PPNNR	KKRAHGVKLQETNHVSPPNNRTISNTQLSLS	1	2684	58459	NA	NA	NA	NA	NA	NA	NA	NA	NA	NA	NA	NA	NA	NA	NA	NA	NA	NA	NA	NA	NA	NA	NA	NA	NA	NA	NA	NA	NA	NA
AT1G30755	AT1G30755	Elongation factor G, putative (DUF668) [Source:UniProtKB/TrEMBL;Acc:Q8L5Y3]	S531	AT1G30755.1	AT1G30755.1	531	2	___1	0.604457	5.26e-10	78.285	61.753	68.44	-0.50286	35114000	X;X;Phospho (STY);X;X;X;X;X;X;X;X;X;X;X;X;Phospho (STY);X;X;X;X;X;X;X;X;X;X;X;X;X;X;X	TIS(0.002)NT(0.005)QLS(0.604)LS(0.386)PDFT(0.002)YK	T(-36)IS(-25)NT(-21)QLS(1.9)LS(-1.9)PDFT(-25)Y(-32)K	HVSPPNNRTISNTQLSLSPDFTYKNQLSLED	1	2686	2687	NA	NA	NA	NA	NA	NA	NA	NA	NA	NA	NA	NA	NA	NA	NA	NA	NA	NA	NA	NA	NA	NA	NA	NA	NA	NA	NA	NA	NA	NA
AT1G30755	AT1G30755	Elongation factor G, putative (DUF668) [Source:UniProtKB/TrEMBL;Acc:Q8L5Y3]	S531	AT1G30755.1	AT1G30755.1	531	2	___2	0.604457	5.26e-10	78.285	61.753	68.44	-0.50286	35114000	X;X;Phospho (STY);X;X;X;X;X;X;X;X;X;X;X;X;Phospho (STY);X;X;X;X;X;X;X;X;X;X;X;X;X;X;X	TIS(0.002)NT(0.005)QLS(0.604)LS(0.386)PDFT(0.002)YK	T(-36)IS(-25)NT(-21)QLS(1.9)LS(-1.9)PDFT(-25)Y(-32)K	HVSPPNNRTISNTQLSLSPDFTYKNQLSLED	1	2686	30574	NA	NA	NA	NA	NA	NA	NA	NA	NA	NA	NA	NA	NA	NA	NA	NA	NA	NA	NA	NA	NA	NA	NA	NA	NA	NA	NA	NA	NA	NA
AT1G30755	AT1G30755	Elongation factor G, putative (DUF668) [Source:UniProtKB/TrEMBL;Acc:Q8L5Y3]	S531	AT1G30755.1	AT1G30755.1	531	2	___3	0.604457	5.26e-10	78.285	61.753	68.44	-0.50286	35114000	X;X;Phospho (STY);X;X;X;X;X;X;X;X;X;X;X;X;Phospho (STY);X;X;X;X;X;X;X;X;X;X;X;X;X;X;X	TIS(0.002)NT(0.005)QLS(0.604)LS(0.386)PDFT(0.002)YK	T(-36)IS(-25)NT(-21)QLS(1.9)LS(-1.9)PDFT(-25)Y(-32)K	HVSPPNNRTISNTQLSLSPDFTYKNQLSLED	1	2686	58461	NA	NA	NA	NA	NA	NA	NA	NA	NA	NA	NA	NA	NA	NA	NA	NA	NA	NA	NA	NA	NA	NA	NA	NA	NA	NA	NA	NA	NA	NA
AT1G30755	AT1G30755	Elongation factor G, putative (DUF668) [Source:UniProtKB/TrEMBL;Acc:Q8L5Y3]	S533	AT1G30755.1	AT1G30755.1	533	3	___1	0.997626	7.55e-30	111.62	92.043	111.62	0.73143	57702000	Phospho (STY);X;X;X;X;X;X;X;X;X;X;X;X;X;X;Phospho (STY);X;X;X;X;X;X;X;X;X;X;X;X;X;X;X	TISNTQLS(0.002)LS(0.998)PDFTYK	T(-74)IS(-63)NT(-51)QLS(-26)LS(26)PDFT(-41)Y(-56)K	SPPNNRTISNTQLSLSPDFTYKNQLSLEDRL	1	2687	2688	NA	NA	NA	NA	NA	NA	NA	NA	NA	NA	NA	NA	NA	NA	NA	NA	NA	NA	NA	NA	NA	NA	NA	NA	NA	NA	NA	NA	NA	NA
AT1G30755	AT1G30755	Elongation factor G, putative (DUF668) [Source:UniProtKB/TrEMBL;Acc:Q8L5Y3]	S533	AT1G30755.1	AT1G30755.1	533	3	___2	0.997626	7.55e-30	111.62	92.043	111.62	0.73143	57702000	Phospho (STY);X;X;X;X;X;X;X;X;X;X;X;X;X;X;Phospho (STY);X;X;X;X;X;X;X;X;X;X;X;X;X;X;X	TISNTQLS(0.002)LS(0.998)PDFTYK	T(-74)IS(-63)NT(-51)QLS(-26)LS(26)PDFT(-41)Y(-56)K	SPPNNRTISNTQLSLSPDFTYKNQLSLEDRL	1	2687	30575	NA	NA	NA	NA	NA	NA	NA	NA	NA	NA	NA	NA	NA	NA	NA	NA	NA	NA	NA	NA	NA	NA	NA	NA	NA	NA	NA	NA	NA	NA
AT1G30755	AT1G30755	Elongation factor G, putative (DUF668) [Source:UniProtKB/TrEMBL;Acc:Q8L5Y3]	S533	AT1G30755.1	AT1G30755.1	533	3	___3	0.997626	7.55e-30	111.62	92.043	111.62	0.73143	57702000	Phospho (STY);X;X;X;X;X;X;X;X;X;X;X;X;X;X;Phospho (STY);X;X;X;X;X;X;X;X;X;X;X;X;X;X;X	TISNTQLS(0.002)LS(0.998)PDFTYK	T(-74)IS(-63)NT(-51)QLS(-26)LS(26)PDFT(-41)Y(-56)K	SPPNNRTISNTQLSLSPDFTYKNQLSLEDRL	1	2687	58462	NA	NA	NA	NA	NA	NA	NA	NA	NA	NA	NA	NA	NA	NA	NA	NA	NA	NA	NA	NA	NA	NA	NA	NA	NA	NA	NA	NA	NA	NA
AT1G30755	AT1G30755	Elongation factor G, putative (DUF668) [Source:UniProtKB/TrEMBL;Acc:Q8L5Y3]	S563	AT1G30755.1	AT1G30755.1	563	4	___1	0.561655	0.000168432	56.407	35.744	56.407	-0.36863	14967000	X;X;X;X;X;X;X;X;X;X;X;X;X;X;X;Phospho (STY);X;X;X;X;X;X;X;X;X;X;X;X;X;X;X	FGPNLS(0.562)KS(0.438)QELVGLK	FGPNLS(1.1)KS(-1.1)QELVGLK	LLLDRVQSIRFGPNLSKSQELVGLKKNKKGF	1	2682	2683	NA	NA	NA	NA	NA	NA	NA	NA	NA	NA	NA	NA	NA	NA	NA	NA	NA	NA	NA	NA	NA	NA	NA	NA	NA	NA	NA	NA	NA	NA
AT1G30755	AT1G30755	Elongation factor G, putative (DUF668) [Source:UniProtKB/TrEMBL;Acc:Q8L5Y3]	S563	AT1G30755.1	AT1G30755.1	563	4	___2	0.561655	0.000168432	56.407	35.744	56.407	-0.36863	14967000	X;X;X;X;X;X;X;X;X;X;X;X;X;X;X;Phospho (STY);X;X;X;X;X;X;X;X;X;X;X;X;X;X;X	FGPNLS(0.562)KS(0.438)QELVGLK	FGPNLS(1.1)KS(-1.1)QELVGLK	LLLDRVQSIRFGPNLSKSQELVGLKKNKKGF	1	2682	30570	NA	NA	NA	NA	NA	NA	NA	NA	NA	NA	NA	NA	NA	NA	NA	NA	NA	NA	NA	NA	NA	NA	NA	NA	NA	NA	NA	NA	NA	NA
AT1G30755	AT1G30755	Elongation factor G, putative (DUF668) [Source:UniProtKB/TrEMBL;Acc:Q8L5Y3]	S563	AT1G30755.1	AT1G30755.1	563	4	___3	0.561655	0.000168432	56.407	35.744	56.407	-0.36863	14967000	X;X;X;X;X;X;X;X;X;X;X;X;X;X;X;Phospho (STY);X;X;X;X;X;X;X;X;X;X;X;X;X;X;X	FGPNLS(0.562)KS(0.438)QELVGLK	FGPNLS(1.1)KS(-1.1)QELVGLK	LLLDRVQSIRFGPNLSKSQELVGLKKNKKGF	1	2682	58457	NA	NA	NA	NA	NA	NA	NA	NA	NA	NA	NA	NA	NA	NA	NA	NA	NA	NA	NA	NA	NA	NA	NA	NA	NA	NA	NA	NA	NA	NA
AT1G30755	AT1G30755	Elongation factor G, putative (DUF668) [Source:UniProtKB/TrEMBL;Acc:Q8L5Y3]	S565	AT1G30755.1	AT1G30755.1	565	4	___1	0.883369	9.9e-11	92.211	71.548	92.211	-0.011793	90711000	X;X;X;X;X;X;X;X;X;X;X;X;X;X;X;Phospho (STY);X;X;X;X;X;X;X;X;X;X;X;X;X;X;X	FGPNLS(0.117)KS(0.883)QELVGLK	FGPNLS(-8.8)KS(8.8)QELVGLK	LDRVQSIRFGPNLSKSQELVGLKKNKKGFKI	1	2683	2684	0.515387	0.956305	-0.118645	0.920983	0.986773	-0.0182373	0.982094	0.996887	-0.00427003	NA	NA	NA	NA	4211.2	3887.51	NA	4088.74	3445.97	NA	3632.17	4375.03	NA	3515.88	4639.3	NA	NA	NA	NA	NA	NA
AT1G30755	AT1G30755	Elongation factor G, putative (DUF668) [Source:UniProtKB/TrEMBL;Acc:Q8L5Y3]	S565	AT1G30755.1	AT1G30755.1	565	4	___2	0.883369	9.9e-11	92.211	71.548	92.211	-0.011793	90711000	X;X;X;X;X;X;X;X;X;X;X;X;X;X;X;Phospho (STY);X;X;X;X;X;X;X;X;X;X;X;X;X;X;X	FGPNLS(0.117)KS(0.883)QELVGLK	FGPNLS(-8.8)KS(8.8)QELVGLK	LDRVQSIRFGPNLSKSQELVGLKKNKKGFKI	1	2683	30571	NA	NA	NA	NA	NA	NA	NA	NA	NA	NA	NA	NA	NA	NA	NA	NA	NA	NA	NA	NA	NA	NA	NA	NA	NA	NA	NA	NA	NA	NA
AT1G30755	AT1G30755	Elongation factor G, putative (DUF668) [Source:UniProtKB/TrEMBL;Acc:Q8L5Y3]	S565	AT1G30755.1	AT1G30755.1	565	4	___3	0.883369	9.9e-11	92.211	71.548	92.211	-0.011793	90711000	X;X;X;X;X;X;X;X;X;X;X;X;X;X;X;Phospho (STY);X;X;X;X;X;X;X;X;X;X;X;X;X;X;X	FGPNLS(0.117)KS(0.883)QELVGLK	FGPNLS(-8.8)KS(8.8)QELVGLK	LDRVQSIRFGPNLSKSQELVGLKKNKKGFKI	1	2683	58458	NA	NA	NA	NA	NA	NA	NA	NA	NA	NA	NA	NA	NA	NA	NA	NA	NA	NA	NA	NA	NA	NA	NA	NA	NA	NA	NA	NA	NA	NA
AT1G30755	AT1G30755	Elongation factor G, putative (DUF668) [Source:UniProtKB/TrEMBL;Acc:Q8L5Y3]	T41	AT1G30755.1	AT1G30755.1	41	3	___1	0.894648	1.28e-30	121.14	107.35	121.14	0.26639	238560000	X;X;X;X;X;X;X;X;X;X;X;X;X;X;X;Phospho (STY);X;X;X;X;X;X;X;X;X;X;X;X;X;X;X	S(0.002)KT(0.895)S(0.086)DS(0.015)YYS(0.002)DNYGGSR	S(-27)KT(10)S(-10)DS(-18)Y(-65)Y(-57)S(-26)DNY(-48)GGS(-63)R	SRGFSGKLKSMRRSKTSDSYYSDNYGGSRRK	1	22902	22656	0.246568	0.657126	-0.218927	0.932427	0.976357	0.0162019	0.0808075	0.246419	-0.330097	NA	NA	NA	2513.24	2074.09	2445.14	1823.81	2286.05	1931.34	1541.73	2913.59	2669.16	1860.4	1742.63	1971.08	NA	NA	NA	NA	NA	NA
AT1G30755	AT1G30755	Elongation factor G, putative (DUF668) [Source:UniProtKB/TrEMBL;Acc:Q8L5Y3]	T41	AT1G30755.1	AT1G30755.1	41	3	___2	0.894648	1.28e-30	121.14	107.35	121.14	0.26639	238560000	X;X;X;X;X;X;X;X;X;X;X;X;X;X;X;Phospho (STY);X;X;X;X;X;X;X;X;X;X;X;X;X;X;X	S(0.002)KT(0.895)S(0.086)DS(0.015)YYS(0.002)DNYGGSR	S(-27)KT(10)S(-10)DS(-18)Y(-65)Y(-57)S(-26)DNY(-48)GGS(-63)R	SRGFSGKLKSMRRSKTSDSYYSDNYGGSRRK	1	22902	50543	NA	NA	NA	NA	NA	NA	NA	NA	NA	NA	NA	NA	NA	NA	NA	NA	NA	NA	NA	NA	NA	NA	NA	NA	NA	NA	NA	NA	NA	NA
AT1G30755	AT1G30755	Elongation factor G, putative (DUF668) [Source:UniProtKB/TrEMBL;Acc:Q8L5Y3]	T41	AT1G30755.1	AT1G30755.1	41	3	___3	0.894648	1.28e-30	121.14	107.35	121.14	0.26639	238560000	X;X;X;X;X;X;X;X;X;X;X;X;X;X;X;Phospho (STY);X;X;X;X;X;X;X;X;X;X;X;X;X;X;X	S(0.002)KT(0.895)S(0.086)DS(0.015)YYS(0.002)DNYGGSR	S(-27)KT(10)S(-10)DS(-18)Y(-65)Y(-57)S(-26)DNY(-48)GGS(-63)R	SRGFSGKLKSMRRSKTSDSYYSDNYGGSRRK	1	22902	78430	NA	NA	NA	NA	NA	NA	NA	NA	NA	NA	NA	NA	NA	NA	NA	NA	NA	NA	NA	NA	NA	NA	NA	NA	NA	NA	NA	NA	NA	NA
AT1G30810	JMJ18	Jumonji domain-containing protein 18	S154	AT1G30810.2;AT1G30810.1	AT1G30810.2	154;154	3	___1	0.402801	1.17e-15	81.144	61.851	79.635	0.5713	0	X;X;X;X;X;X;X;X;X;X;X;X;X;X;X;Phospho (STY);X;X;X;X;X;X;Phospho (STY);X;X;X;X;X;X;X;X	RS(0.403)GS(0.298)S(0.298)PAES(0.001)T(0.001)SSPEAEEK	RS(1.3)GS(-1.3)S(-1.3)PAES(-29)T(-28)S(-33)S(-39)PEAEEK	RKRRRNSRMGSSKRRSGSSPAESTSSPEAEE		2690	2691	NA	NA	NA	NA	NA	NA	NA	NA	NA	NA	NA	NA	NA	NA	NA	NA	NA	NA	NA	NA	NA	NA	NA	NA	NA	NA	NA	NA	NA	NA
AT1G30810	JMJ18	Jumonji domain-containing protein 18	S154	AT1G30810.2;AT1G30810.1	AT1G30810.2	154;154	3	___2	0.402801	1.17e-15	81.144	61.851	79.635	0.5713	0	X;X;X;X;X;X;X;X;X;X;X;X;X;X;X;Phospho (STY);X;X;X;X;X;X;Phospho (STY);X;X;X;X;X;X;X;X	RS(0.403)GS(0.298)S(0.298)PAES(0.001)T(0.001)SSPEAEEK	RS(1.3)GS(-1.3)S(-1.3)PAES(-29)T(-28)S(-33)S(-39)PEAEEK	RKRRRNSRMGSSKRRSGSSPAESTSSPEAEE		2690	30578	NA	NA	NA	NA	NA	NA	NA	NA	NA	NA	NA	NA	NA	NA	NA	NA	NA	NA	NA	NA	NA	NA	NA	NA	NA	NA	NA	NA	NA	NA
AT1G30810	JMJ18	Jumonji domain-containing protein 18	S154	AT1G30810.2;AT1G30810.1	AT1G30810.2	154;154	3	___3	0.402801	1.17e-15	81.144	61.851	79.635	0.5713	0	X;X;X;X;X;X;X;X;X;X;X;X;X;X;X;Phospho (STY);X;X;X;X;X;X;Phospho (STY);X;X;X;X;X;X;X;X	RS(0.403)GS(0.298)S(0.298)PAES(0.001)T(0.001)SSPEAEEK	RS(1.3)GS(-1.3)S(-1.3)PAES(-29)T(-28)S(-33)S(-39)PEAEEK	RKRRRNSRMGSSKRRSGSSPAESTSSPEAEE		2690	58465	NA	NA	NA	NA	NA	NA	NA	NA	NA	NA	NA	NA	NA	NA	NA	NA	NA	NA	NA	NA	NA	NA	NA	NA	NA	NA	NA	NA	NA	NA
AT1G30810	JMJ18	Jumonji domain-containing protein 18	S156	AT1G30810.2;AT1G30810.1	AT1G30810.2	156;156	3	___1	0.332718	1.17e-15	81.144	61.851	81.144	0.22221	0	X;X;X;X;X;X;X;X;X;X;X;X;X;X;X;X;X;X;X;X;X;X;X;X;X;X;X;X;X;X;X	RS(0.333)GS(0.333)S(0.333)PAES(0.001)TSSPEAEEK	RS(0)GS(0)S(0)PAES(-24)T(-29)S(-39)S(-41)PEAEEK	RRRNSRMGSSKRRSGSSPAESTSSPEAEEKF		2691	2692	NA	NA	NA	NA	NA	NA	NA	NA	NA	NA	NA	NA	NA	NA	NA	NA	NA	NA	NA	NA	NA	NA	NA	NA	NA	NA	NA	NA	NA	NA
AT1G30810	JMJ18	Jumonji domain-containing protein 18	S156	AT1G30810.2;AT1G30810.1	AT1G30810.2	156;156	3	___2	0.332718	1.17e-15	81.144	61.851	81.144	0.22221	0	X;X;X;X;X;X;X;X;X;X;X;X;X;X;X;X;X;X;X;X;X;X;X;X;X;X;X;X;X;X;X	RS(0.333)GS(0.333)S(0.333)PAES(0.001)TSSPEAEEK	RS(0)GS(0)S(0)PAES(-24)T(-29)S(-39)S(-41)PEAEEK	RRRNSRMGSSKRRSGSSPAESTSSPEAEEKF		2691	30579	NA	NA	NA	NA	NA	NA	NA	NA	NA	NA	NA	NA	NA	NA	NA	NA	NA	NA	NA	NA	NA	NA	NA	NA	NA	NA	NA	NA	NA	NA
AT1G30810	JMJ18	Jumonji domain-containing protein 18	S156	AT1G30810.2;AT1G30810.1	AT1G30810.2	156;156	3	___3	0.332718	1.17e-15	81.144	61.851	81.144	0.22221	0	X;X;X;X;X;X;X;X;X;X;X;X;X;X;X;X;X;X;X;X;X;X;X;X;X;X;X;X;X;X;X	RS(0.333)GS(0.333)S(0.333)PAES(0.001)TSSPEAEEK	RS(0)GS(0)S(0)PAES(-24)T(-29)S(-39)S(-41)PEAEEK	RRRNSRMGSSKRRSGSSPAESTSSPEAEEKF		2691	58466	NA	NA	NA	NA	NA	NA	NA	NA	NA	NA	NA	NA	NA	NA	NA	NA	NA	NA	NA	NA	NA	NA	NA	NA	NA	NA	NA	NA	NA	NA
AT1G30810	JMJ18	Jumonji domain-containing protein 18	S157	AT1G30810.2;AT1G30810.1	AT1G30810.2	157;157	3	___1	0.332718	1.17e-15	81.144	61.851	81.144	0.22221	0	X;X;X;X;X;X;X;X;X;X;X;X;X;X;X;X;X;X;X;X;X;X;X;X;X;X;X;X;X;X;X	RS(0.333)GS(0.333)S(0.333)PAES(0.001)TSSPEAEEK	RS(0)GS(0)S(0)PAES(-24)T(-29)S(-39)S(-41)PEAEEK	RRNSRMGSSKRRSGSSPAESTSSPEAEEKFG		2692	2693	NA	NA	NA	NA	NA	NA	NA	NA	NA	NA	NA	NA	NA	NA	NA	NA	NA	NA	NA	NA	NA	NA	NA	NA	NA	NA	NA	NA	NA	NA
AT1G30810	JMJ18	Jumonji domain-containing protein 18	S157	AT1G30810.2;AT1G30810.1	AT1G30810.2	157;157	3	___2	0.332718	1.17e-15	81.144	61.851	81.144	0.22221	0	X;X;X;X;X;X;X;X;X;X;X;X;X;X;X;X;X;X;X;X;X;X;X;X;X;X;X;X;X;X;X	RS(0.333)GS(0.333)S(0.333)PAES(0.001)TSSPEAEEK	RS(0)GS(0)S(0)PAES(-24)T(-29)S(-39)S(-41)PEAEEK	RRNSRMGSSKRRSGSSPAESTSSPEAEEKFG		2692	30580	NA	NA	NA	NA	NA	NA	NA	NA	NA	NA	NA	NA	NA	NA	NA	NA	NA	NA	NA	NA	NA	NA	NA	NA	NA	NA	NA	NA	NA	NA
AT1G30810	JMJ18	Jumonji domain-containing protein 18	S157	AT1G30810.2;AT1G30810.1	AT1G30810.2	157;157	3	___3	0.332718	1.17e-15	81.144	61.851	81.144	0.22221	0	X;X;X;X;X;X;X;X;X;X;X;X;X;X;X;X;X;X;X;X;X;X;X;X;X;X;X;X;X;X;X	RS(0.333)GS(0.333)S(0.333)PAES(0.001)TSSPEAEEK	RS(0)GS(0)S(0)PAES(-24)T(-29)S(-39)S(-41)PEAEEK	RRNSRMGSSKRRSGSSPAESTSSPEAEEKFG		2692	58467	NA	NA	NA	NA	NA	NA	NA	NA	NA	NA	NA	NA	NA	NA	NA	NA	NA	NA	NA	NA	NA	NA	NA	NA	NA	NA	NA	NA	NA	NA
AT1G30810	JMJ18	Jumonji domain-containing protein 18	S161	AT1G30810.2;AT1G30810.1	AT1G30810.2	161;161	3	___1	0.315455	0.00560895	40.52	33.068	40.52	0.7743	0	X;X;X;X;X;X;X;X;Phospho (STY);X;X;X;X;X;X;Phospho (STY);X;X;X;X;X;X;X;X;X;X;X;X;X;X;X	RS(0.33)GS(0.33)S(0.33)PAES(0.315)T(0.315)S(0.315)S(0.063)PEAEEK	RS(0)GS(0)S(0)PAES(0)T(0)S(0)S(-7.2)PEAEEK	RMGSSKRRSGSSPAESTSSPEAEEKFGFNSG		2693	2694	NA	NA	NA	NA	NA	NA	NA	NA	NA	NA	NA	NA	NA	NA	NA	NA	NA	NA	NA	NA	NA	NA	NA	NA	NA	NA	NA	NA	NA	NA
AT1G30810	JMJ18	Jumonji domain-containing protein 18	S161	AT1G30810.2;AT1G30810.1	AT1G30810.2	161;161	3	___2	0.315455	0.00560895	40.52	33.068	40.52	0.7743	0	X;X;X;X;X;X;X;X;Phospho (STY);X;X;X;X;X;X;Phospho (STY);X;X;X;X;X;X;X;X;X;X;X;X;X;X;X	RS(0.33)GS(0.33)S(0.33)PAES(0.315)T(0.315)S(0.315)S(0.063)PEAEEK	RS(0)GS(0)S(0)PAES(0)T(0)S(0)S(-7.2)PEAEEK	RMGSSKRRSGSSPAESTSSPEAEEKFGFNSG		2693	30581	NA	NA	NA	NA	NA	NA	NA	NA	NA	NA	NA	NA	NA	NA	NA	NA	NA	NA	NA	NA	NA	NA	NA	NA	NA	NA	NA	NA	NA	NA
AT1G30810	JMJ18	Jumonji domain-containing protein 18	S161	AT1G30810.2;AT1G30810.1	AT1G30810.2	161;161	3	___3	0.315455	0.00560895	40.52	33.068	40.52	0.7743	0	X;X;X;X;X;X;X;X;Phospho (STY);X;X;X;X;X;X;Phospho (STY);X;X;X;X;X;X;X;X;X;X;X;X;X;X;X	RS(0.33)GS(0.33)S(0.33)PAES(0.315)T(0.315)S(0.315)S(0.063)PEAEEK	RS(0)GS(0)S(0)PAES(0)T(0)S(0)S(-7.2)PEAEEK	RMGSSKRRSGSSPAESTSSPEAEEKFGFNSG		2693	58468	NA	NA	NA	NA	NA	NA	NA	NA	NA	NA	NA	NA	NA	NA	NA	NA	NA	NA	NA	NA	NA	NA	NA	NA	NA	NA	NA	NA	NA	NA
AT1G30810	JMJ18	Jumonji domain-containing protein 18	S163	AT1G30810.2;AT1G30810.1	AT1G30810.2	163;163	3	___2	0.974065	3.24e-20	97.45	77.343	97.45	0.21915	87906000	X;X;X;X;X;X;X;X;X;X;X;X;X;X;Phospho (STY);Phospho (STY);Phospho (STY);X;X;X;X;X;X;X;X;X;X;X;X;X;X	SGSSPAES(0.003)T(0.048)S(0.974)S(0.975)PEAEEK	S(-58)GS(-57)S(-51)PAES(-28)T(-16)S(16)S(16)PEAEEK	GSSKRRSGSSPAESTSSPEAEEKFGFNSGSD	2	2694	30582	0.00401315	0.0705437	0.628489	0.00241429	0.0244142	0.662868	0.972857	0.9917	-0.00796288	NA	NA	NA	813.141	1055.91	851.6	1423.8	1647.09	1133.79	1506.93	1367.37	1436.03	742.311	1268.96	684.232	NA	NA	NA	NA	NA	NA
AT1G30810	JMJ18	Jumonji domain-containing protein 18	S163	AT1G30810.2;AT1G30810.1	AT1G30810.2	163;163	3	___1	0.974065	3.24e-20	97.45	77.343	97.45	0.21915	87906000	X;X;X;X;X;X;X;X;X;X;X;X;X;X;Phospho (STY);Phospho (STY);Phospho (STY);X;X;X;X;X;X;X;X;X;X;X;X;X;X	SGSSPAES(0.003)T(0.048)S(0.974)S(0.975)PEAEEK	S(-58)GS(-57)S(-51)PAES(-28)T(-16)S(16)S(16)PEAEEK	GSSKRRSGSSPAESTSSPEAEEKFGFNSGSD	2	2694	2695	NA	NA	NA	NA	NA	NA	NA	NA	NA	NA	NA	NA	NA	NA	NA	NA	NA	NA	NA	NA	NA	NA	NA	NA	NA	NA	NA	NA	NA	NA
AT1G30810	JMJ18	Jumonji domain-containing protein 18	S163	AT1G30810.2;AT1G30810.1	AT1G30810.2	163;163	3	___3	0.974065	3.24e-20	97.45	77.343	97.45	0.21915	87906000	X;X;X;X;X;X;X;X;X;X;X;X;X;X;Phospho (STY);Phospho (STY);Phospho (STY);X;X;X;X;X;X;X;X;X;X;X;X;X;X	SGSSPAES(0.003)T(0.048)S(0.974)S(0.975)PEAEEK	S(-58)GS(-57)S(-51)PAES(-28)T(-16)S(16)S(16)PEAEEK	GSSKRRSGSSPAESTSSPEAEEKFGFNSGSD	2	2694	58469	NA	NA	NA	NA	NA	NA	NA	NA	NA	NA	NA	NA	NA	NA	NA	NA	NA	NA	NA	NA	NA	NA	NA	NA	NA	NA	NA	NA	NA	NA
AT1G30810	JMJ18	Jumonji domain-containing protein 18	S164	AT1G30810.2;AT1G30810.1	AT1G30810.2	164;164	3	___2	0.97467	6.6e-26	104.89	84.231	97.45	0.21915	109850000	X;X;X;X;X;X;X;X;X;X;X;X;X;X;Phospho (STY);Phospho (STY);X;X;X;X;X;X;X;X;X;X;X;X;X;X;X	SGSSPAES(0.003)T(0.048)S(0.974)S(0.975)PEAEEK	S(-58)GS(-57)S(-51)PAES(-28)T(-16)S(16)S(16)PEAEEK	SSKRRSGSSPAESTSSPEAEEKFGFNSGSDF	1;2	2695	30583	0.00401315	0.0705437	0.628489	0.00241429	0.0244142	0.662868	0.972857	0.9917	-0.00796288	NA	NA	NA	813.141	1055.91	851.6	1423.8	1647.09	1133.79	1506.93	1367.37	1436.03	742.311	1268.96	684.232	NA	NA	NA	NA	NA	NA
AT1G30810	JMJ18	Jumonji domain-containing protein 18	S164	AT1G30810.2;AT1G30810.1	AT1G30810.2	164;164	3	___1	0.97467	6.6e-26	104.89	84.231	97.45	0.21915	109850000	X;X;X;X;X;X;X;X;X;X;X;X;X;X;Phospho (STY);Phospho (STY);X;X;X;X;X;X;X;X;X;X;X;X;X;X;X	SGSSPAES(0.003)T(0.048)S(0.974)S(0.975)PEAEEK	S(-58)GS(-57)S(-51)PAES(-28)T(-16)S(16)S(16)PEAEEK	SSKRRSGSSPAESTSSPEAEEKFGFNSGSDF	1;2	2695	2696	NA	NA	NA	NA	NA	NA	NA	NA	NA	0.800235	0.937864	-0.0455674	NA	NA	NA	NA	NA	NA	NA	NA	NA	NA	NA	NA	663.068	637.656	555.319	633.532	510.117	654.558
AT1G30810	JMJ18	Jumonji domain-containing protein 18	S164	AT1G30810.2;AT1G30810.1	AT1G30810.2	164;164	3	___3	0.97467	6.6e-26	104.89	84.231	97.45	0.21915	109850000	X;X;X;X;X;X;X;X;X;X;X;X;X;X;Phospho (STY);Phospho (STY);X;X;X;X;X;X;X;X;X;X;X;X;X;X;X	SGSSPAES(0.003)T(0.048)S(0.974)S(0.975)PEAEEK	S(-58)GS(-57)S(-51)PAES(-28)T(-16)S(16)S(16)PEAEEK	SSKRRSGSSPAESTSSPEAEEKFGFNSGSDF	1;2	2695	58470	NA	NA	NA	NA	NA	NA	NA	NA	NA	NA	NA	NA	NA	NA	NA	NA	NA	NA	NA	NA	NA	NA	NA	NA	NA	NA	NA	NA	NA	NA
AT1G30810	JMJ18	Jumonji domain-containing protein 18	S35	AT1G30810.2;AT1G30810.1	AT1G30810.2	35;35	4	___1	0.569371	0.000401399	55.589	36.265	55.589	0.9865	16951000	X;X;X;X;X;X;X;X;X;X;X;Oxidation (M);X;X;X;Phospho (STY);X;X;X;X;X;X;X;X;X;X;X;X;X;X;X	DKDKDT(0.001)IMEQPS(0.569)S(0.43)PR	DKDKDT(-29)IMEQPS(1.2)S(-1.2)PR	PPDKDKDKDTIMEQPSSPRHRKVVARWLPDE	1	2688	2689	NA	NA	NA	NA	NA	NA	NA	NA	NA	0.257819	0.621631	-0.121915	NA	NA	NA	NA	NA	NA	NA	NA	NA	NA	NA	NA	2683.94	2918.93	2823.39	2385.62	2624.16	2733.13
AT1G30810	JMJ18	Jumonji domain-containing protein 18	S35	AT1G30810.2;AT1G30810.1	AT1G30810.2	35;35	4	___2	0.569371	0.000401399	55.589	36.265	55.589	0.9865	16951000	X;X;X;X;X;X;X;X;X;X;X;Oxidation (M);X;X;X;Phospho (STY);X;X;X;X;X;X;X;X;X;X;X;X;X;X;X	DKDKDT(0.001)IMEQPS(0.569)S(0.43)PR	DKDKDT(-29)IMEQPS(1.2)S(-1.2)PR	PPDKDKDKDTIMEQPSSPRHRKVVARWLPDE	1	2688	30576	NA	NA	NA	NA	NA	NA	NA	NA	NA	NA	NA	NA	NA	NA	NA	NA	NA	NA	NA	NA	NA	NA	NA	NA	NA	NA	NA	NA	NA	NA
AT1G30810	JMJ18	Jumonji domain-containing protein 18	S35	AT1G30810.2;AT1G30810.1	AT1G30810.2	35;35	4	___3	0.569371	0.000401399	55.589	36.265	55.589	0.9865	16951000	X;X;X;X;X;X;X;X;X;X;X;Oxidation (M);X;X;X;Phospho (STY);X;X;X;X;X;X;X;X;X;X;X;X;X;X;X	DKDKDT(0.001)IMEQPS(0.569)S(0.43)PR	DKDKDT(-29)IMEQPS(1.2)S(-1.2)PR	PPDKDKDKDTIMEQPSSPRHRKVVARWLPDE	1	2688	58463	NA	NA	NA	NA	NA	NA	NA	NA	NA	NA	NA	NA	NA	NA	NA	NA	NA	NA	NA	NA	NA	NA	NA	NA	NA	NA	NA	NA	NA	NA
AT1G30810	JMJ18	Jumonji domain-containing protein 18	S36	AT1G30810.2;AT1G30810.1	AT1G30810.2	36;36	4	___1	0.885366	0.000687284	53.536	38.607	53.536	1.1075	137030000	X;X;X;X;X;X;X;X;X;X;Oxidation (M);X;X;X;X;Phospho (STY);X;X;X;X;X;X;X;X;X;X;X;X;X;X;X	DKDKDT(0.002)IMEQPS(0.113)S(0.885)PR	DKDKDT(-27)IMEQPS(-8.9)S(8.9)PR	PDKDKDKDTIMEQPSSPRHRKVVARWLPDEA	1	2689	2690	0.601969	0.880394	0.0732467	0.868461	0.955052	-0.0233228	0.904023	0.962641	0.016998	0.584581	0.840381	-0.0804476	5052.49	5476.42	6147.2	5445.1	5032.86	7067.82	5439.42	4978.65	6001.38	5319.7	4929.46	6559.31	2441.93	2183.05	3073.51	2353.42	2326.3	2600.73
AT1G30810	JMJ18	Jumonji domain-containing protein 18	S36	AT1G30810.2;AT1G30810.1	AT1G30810.2	36;36	4	___2	0.885366	0.000687284	53.536	38.607	53.536	1.1075	137030000	X;X;X;X;X;X;X;X;X;X;Oxidation (M);X;X;X;X;Phospho (STY);X;X;X;X;X;X;X;X;X;X;X;X;X;X;X	DKDKDT(0.002)IMEQPS(0.113)S(0.885)PR	DKDKDT(-27)IMEQPS(-8.9)S(8.9)PR	PDKDKDKDTIMEQPSSPRHRKVVARWLPDEA	1	2689	30577	NA	NA	NA	NA	NA	NA	NA	NA	NA	NA	NA	NA	NA	NA	NA	NA	NA	NA	NA	NA	NA	NA	NA	NA	NA	NA	NA	NA	NA	NA
AT1G30810	JMJ18	Jumonji domain-containing protein 18	S36	AT1G30810.2;AT1G30810.1	AT1G30810.2	36;36	4	___3	0.885366	0.000687284	53.536	38.607	53.536	1.1075	137030000	X;X;X;X;X;X;X;X;X;X;Oxidation (M);X;X;X;X;Phospho (STY);X;X;X;X;X;X;X;X;X;X;X;X;X;X;X	DKDKDT(0.002)IMEQPS(0.113)S(0.885)PR	DKDKDT(-27)IMEQPS(-8.9)S(8.9)PR	PDKDKDKDTIMEQPSSPRHRKVVARWLPDEA	1	2689	58464	NA	NA	NA	NA	NA	NA	NA	NA	NA	NA	NA	NA	NA	NA	NA	NA	NA	NA	NA	NA	NA	NA	NA	NA	NA	NA	NA	NA	NA	NA
AT1G30810	JMJ18	Jumonji domain-containing protein 18	S595	AT1G30810.2;AT1G30810.1	AT1G30810.2	595;595	3	___1	1	1.64e-15	120.7	100.04	120.7	0.38766	73265000	X;X;X;X;X;X;X;X;X;X;X;X;X;X;X;Phospho (STY);X;X;X;X;X;X;X;X;Phospho (STY);X;X;Phospho (STY);X;X;X	VLGIEHS(1)DEDQTK	VLGIEHS(77)DEDQT(-77)K	DDLKIWASKVLGIEHSDEDQTKTSSVISEEK	1	2697	2698	0.435188	0.939702	0.140779	0.0476878	0.330618	0.357302	0.35863	0.751403	0.165592	NA	NA	NA	NA	6509.24	5521.84	NA	6727.14	6670.61	NA	6624.89	8804.65	NA	6203.2	7424.78	NA	NA	NA	NA	NA	NA
AT1G30810	JMJ18	Jumonji domain-containing protein 18	S595	AT1G30810.2;AT1G30810.1	AT1G30810.2	595;595	3	___2	1	1.64e-15	120.7	100.04	120.7	0.38766	73265000	X;X;X;X;X;X;X;X;X;X;X;X;X;X;X;Phospho (STY);X;X;X;X;X;X;X;X;Phospho (STY);X;X;Phospho (STY);X;X;X	VLGIEHS(1)DEDQTK	VLGIEHS(77)DEDQT(-77)K	DDLKIWASKVLGIEHSDEDQTKTSSVISEEK	1	2697	30585	NA	NA	NA	NA	NA	NA	NA	NA	NA	NA	NA	NA	NA	NA	NA	NA	NA	NA	NA	NA	NA	NA	NA	NA	NA	NA	NA	NA	NA	NA
AT1G30810	JMJ18	Jumonji domain-containing protein 18	S595	AT1G30810.2;AT1G30810.1	AT1G30810.2	595;595	3	___3	1	1.64e-15	120.7	100.04	120.7	0.38766	73265000	X;X;X;X;X;X;X;X;X;X;X;X;X;X;X;Phospho (STY);X;X;X;X;X;X;X;X;Phospho (STY);X;X;Phospho (STY);X;X;X	VLGIEHS(1)DEDQTK	VLGIEHS(77)DEDQT(-77)K	DDLKIWASKVLGIEHSDEDQTKTSSVISEEK	1	2697	58472	NA	NA	NA	NA	NA	NA	NA	NA	NA	NA	NA	NA	NA	NA	NA	NA	NA	NA	NA	NA	NA	NA	NA	NA	NA	NA	NA	NA	NA	NA
AT1G30810	JMJ18	Jumonji domain-containing protein 18	S607	AT1G30810.2;AT1G30810.1	AT1G30810.2	607;607	3	___1	0.999945	3.24e-12	132.32	83.883	88.552	0.47362	943570000	X;X;X;Phospho (STY);X;X;X;X;X;X;X;X;Phospho (STY);X;X;Phospho (STY);X;X;X;X;X;X;X;X;X;X;X;X;X;X;X	TSSVIS(1)EEKK	T(-53)S(-45)S(-47)VIS(45)EEKK	IEHSDEDQTKTSSVISEEKKLKEGSFDLNID	1;2	2696	2697	0.926207	0.983699	0.00766011	0.0548205	0.226427	0.158249	0.0310008	0.127909	-0.177897	0.399869	0.736607	0.100703	16771.8	17946.4	15941.4	16397.2	17864.8	16660.7	17814.6	20112.2	18660.8	14883.1	15626.6	14118.5	2765.6	2457.08	2286.92	2983.12	2619.89	2449
AT1G30810	JMJ18	Jumonji domain-containing protein 18	S607	AT1G30810.2;AT1G30810.1	AT1G30810.2	607;607	3	___2	0.999945	3.24e-12	132.32	83.883	88.552	0.47362	943570000	X;X;X;Phospho (STY);X;X;X;X;X;X;X;X;Phospho (STY);X;X;Phospho (STY);X;X;X;X;X;X;X;X;X;X;X;X;X;X;X	TSSVIS(1)EEKK	T(-53)S(-45)S(-47)VIS(45)EEKK	IEHSDEDQTKTSSVISEEKKLKEGSFDLNID	1;2	2696	30584	NA	NA	NA	NA	NA	NA	NA	NA	NA	NA	NA	NA	NA	NA	NA	NA	NA	NA	NA	NA	NA	NA	NA	NA	NA	NA	NA	NA	NA	NA
AT1G30810	JMJ18	Jumonji domain-containing protein 18	S607	AT1G30810.2;AT1G30810.1	AT1G30810.2	607;607	3	___3	0.999945	3.24e-12	132.32	83.883	88.552	0.47362	943570000	X;X;X;Phospho (STY);X;X;X;X;X;X;X;X;Phospho (STY);X;X;Phospho (STY);X;X;X;X;X;X;X;X;X;X;X;X;X;X;X	TSSVIS(1)EEKK	T(-53)S(-45)S(-47)VIS(45)EEKK	IEHSDEDQTKTSSVISEEKKLKEGSFDLNID	1;2	2696	58471	NA	NA	NA	NA	NA	NA	NA	NA	NA	NA	NA	NA	NA	NA	NA	NA	NA	NA	NA	NA	NA	NA	NA	NA	NA	NA	NA	NA	NA	NA
AT1G30810	JMJ18	Jumonji domain-containing protein 18	T162	AT1G30810.2;AT1G30810.1	AT1G30810.2	162;162	3	___1	0.581087	1.42e-05	62.684	47.482	48.053	-0.15542	8448000	X;X;X;X;X;X;X;X;X;X;X;X;X;X;X;Phospho (STY);Phospho (STY);X;X;X;X;X;X;X;X;X;X;X;X;X;X	RS(0.037)GS(0.037)S(0.037)PAES(0.146)T(0.581)S(0.581)S(0.581)PEAEEK	RS(-16)GS(-16)S(-16)PAES(-7.9)T(0)S(0)S(0)PEAEEK	MGSSKRRSGSSPAESTSSPEAEEKFGFNSGS	2	22903	22657	NA	NA	NA	NA	NA	NA	NA	NA	NA	NA	NA	NA	NA	NA	NA	NA	NA	NA	NA	NA	NA	NA	NA	NA	NA	NA	NA	NA	NA	NA
AT1G30810	JMJ18	Jumonji domain-containing protein 18	T162	AT1G30810.2;AT1G30810.1	AT1G30810.2	162;162	3	___2	0.581087	1.42e-05	62.684	47.482	48.053	-0.15542	8448000	X;X;X;X;X;X;X;X;X;X;X;X;X;X;X;Phospho (STY);Phospho (STY);X;X;X;X;X;X;X;X;X;X;X;X;X;X	RS(0.037)GS(0.037)S(0.037)PAES(0.146)T(0.581)S(0.581)S(0.581)PEAEEK	RS(-16)GS(-16)S(-16)PAES(-7.9)T(0)S(0)S(0)PEAEEK	MGSSKRRSGSSPAESTSSPEAEEKFGFNSGS	2	22903	50544	NA	NA	NA	NA	NA	NA	NA	NA	NA	NA	NA	NA	NA	NA	NA	NA	NA	NA	NA	NA	NA	NA	NA	NA	NA	NA	NA	NA	NA	NA
AT1G30810	JMJ18	Jumonji domain-containing protein 18	T162	AT1G30810.2;AT1G30810.1	AT1G30810.2	162;162	3	___3	0.581087	1.42e-05	62.684	47.482	48.053	-0.15542	8448000	X;X;X;X;X;X;X;X;X;X;X;X;X;X;X;Phospho (STY);Phospho (STY);X;X;X;X;X;X;X;X;X;X;X;X;X;X	RS(0.037)GS(0.037)S(0.037)PAES(0.146)T(0.581)S(0.581)S(0.581)PEAEEK	RS(-16)GS(-16)S(-16)PAES(-7.9)T(0)S(0)S(0)PEAEEK	MGSSKRRSGSSPAESTSSPEAEEKFGFNSGS	2	22903	78431	NA	NA	NA	NA	NA	NA	NA	NA	NA	NA	NA	NA	NA	NA	NA	NA	NA	NA	NA	NA	NA	NA	NA	NA	NA	NA	NA	NA	NA	NA
AT1G30880	AT1G30880	At1g30880 [Source:UniProtKB/TrEMBL;Acc:Q9FYH5]	S78	AT1G30880.1	AT1G30880.1	78	4	___1	0.942906	3.74e-31	87.96	76.717	87.96	-0.37145	14466000	X;X;X;X;X;X;X;X;X;X;X;X;X;X;X;Phospho (STY);X;X;X;X;X;X;X;X;X;X;X;X;X;X;X	QAPVSPFMEVAT(0.002)PS(0.008)S(0.008)ES(0.008)AS(0.008)AS(0.008)T(0.008)T(0.008)IANDS(0.943)DEEMDDEK	QAPVS(-68)PFMEVAT(-27)PS(-21)S(-21)ES(-21)AS(-21)AS(-21)T(-21)T(-21)IANDS(21)DEEMDDEK	PSSESASASTTIANDSDEEMDDEKKNKSLKP	1	2698	2699	NA	NA	NA	NA	NA	NA	NA	NA	NA	NA	NA	NA	NA	NA	NA	NA	NA	NA	NA	NA	NA	NA	NA	NA	NA	NA	NA	NA	NA	NA
AT1G30880	AT1G30880	At1g30880 [Source:UniProtKB/TrEMBL;Acc:Q9FYH5]	S78	AT1G30880.1	AT1G30880.1	78	4	___2	0.942906	3.74e-31	87.96	76.717	87.96	-0.37145	14466000	X;X;X;X;X;X;X;X;X;X;X;X;X;X;X;Phospho (STY);X;X;X;X;X;X;X;X;X;X;X;X;X;X;X	QAPVSPFMEVAT(0.002)PS(0.008)S(0.008)ES(0.008)AS(0.008)AS(0.008)T(0.008)T(0.008)IANDS(0.943)DEEMDDEK	QAPVS(-68)PFMEVAT(-27)PS(-21)S(-21)ES(-21)AS(-21)AS(-21)T(-21)T(-21)IANDS(21)DEEMDDEK	PSSESASASTTIANDSDEEMDDEKKNKSLKP	1	2698	30586	NA	NA	NA	NA	NA	NA	NA	NA	NA	NA	NA	NA	NA	NA	NA	NA	NA	NA	NA	NA	NA	NA	NA	NA	NA	NA	NA	NA	NA	NA
AT1G30880	AT1G30880	At1g30880 [Source:UniProtKB/TrEMBL;Acc:Q9FYH5]	S78	AT1G30880.1	AT1G30880.1	78	4	___3	0.942906	3.74e-31	87.96	76.717	87.96	-0.37145	14466000	X;X;X;X;X;X;X;X;X;X;X;X;X;X;X;Phospho (STY);X;X;X;X;X;X;X;X;X;X;X;X;X;X;X	QAPVSPFMEVAT(0.002)PS(0.008)S(0.008)ES(0.008)AS(0.008)AS(0.008)T(0.008)T(0.008)IANDS(0.943)DEEMDDEK	QAPVS(-68)PFMEVAT(-27)PS(-21)S(-21)ES(-21)AS(-21)AS(-21)T(-21)T(-21)IANDS(21)DEEMDDEK	PSSESASASTTIANDSDEEMDDEKKNKSLKP	1	2698	58473	NA	NA	NA	NA	NA	NA	NA	NA	NA	NA	NA	NA	NA	NA	NA	NA	NA	NA	NA	NA	NA	NA	NA	NA	NA	NA	NA	NA	NA	NA
AT1G30960	ERG	GTP-binding protein ERG [Source:UniProtKB/Swiss-Prot;Acc:O82653]	S111	AT1G30960.1	AT1G30960.1	111	2	___2	0.999952	7.67e-10	83.081	69.728	78.903	0.1114	118250000	X;X;X;X;X;X;X;X;X;X;X;X;X;X;X;Phospho (STY);Phospho (STY);X;X;X;X;X;X;X;X;X;X;X;X;X;X	VAEEES(1)S(1)EDDEDSVDR	VAEEES(43)S(38)EDDEDS(-38)VDR	GNLTEKGKVKVAEEESSEDDEDSVDRSRILA	2	2700	30588	0.20533	0.615991	0.302677	0.919373	0.973279	-0.0243515	0.186118	0.415751	-0.316339	0.315521	0.66903	0.16313	2574.5	3290.92	2137.02	3195.37	3957.59	2715.06	2804.44	2276.77	2791.95	2199.27	2733.67	1474.04	1269.34	1147.47	1321.98	1212.14	1475.97	1498.02
AT1G30960	ERG	GTP-binding protein ERG [Source:UniProtKB/Swiss-Prot;Acc:O82653]	S111	AT1G30960.1	AT1G30960.1	111	2	___1	0.999952	7.67e-10	83.081	69.728	78.903	0.1114	118250000	X;X;X;X;X;X;X;X;X;X;X;X;X;X;X;Phospho (STY);Phospho (STY);X;X;X;X;X;X;X;X;X;X;X;X;X;X	VAEEES(1)S(1)EDDEDSVDR	VAEEES(43)S(38)EDDEDS(-38)VDR	GNLTEKGKVKVAEEESSEDDEDSVDRSRILA	2	2700	2701	NA	NA	NA	NA	NA	NA	NA	NA	NA	NA	NA	NA	NA	NA	NA	NA	NA	NA	NA	NA	NA	NA	NA	NA	NA	NA	NA	NA	NA	NA
AT1G30960	ERG	GTP-binding protein ERG [Source:UniProtKB/Swiss-Prot;Acc:O82653]	S111	AT1G30960.1	AT1G30960.1	111	2	___3	0.999952	7.67e-10	83.081	69.728	78.903	0.1114	118250000	X;X;X;X;X;X;X;X;X;X;X;X;X;X;X;Phospho (STY);Phospho (STY);X;X;X;X;X;X;X;X;X;X;X;X;X;X	VAEEES(1)S(1)EDDEDSVDR	VAEEES(43)S(38)EDDEDS(-38)VDR	GNLTEKGKVKVAEEESSEDDEDSVDRSRILA	2	2700	58475	NA	NA	NA	NA	NA	NA	NA	NA	NA	NA	NA	NA	NA	NA	NA	NA	NA	NA	NA	NA	NA	NA	NA	NA	NA	NA	NA	NA	NA	NA
AT1G30960	ERG	GTP-binding protein ERG [Source:UniProtKB/Swiss-Prot;Acc:O82653]	S112	AT1G30960.1	AT1G30960.1	112	2	___2	0.999843	7.67e-10	83.081	69.728	78.903	0.1114	118250000	X;X;X;X;X;X;X;X;X;X;X;X;X;X;Phospho (STY);Phospho (STY);X;X;X;X;X;X;X;X;X;X;X;X;X;X;X	VAEEES(1)S(1)EDDEDSVDR	VAEEES(43)S(38)EDDEDS(-38)VDR	NLTEKGKVKVAEEESSEDDEDSVDRSRILAK	2	2701	30589	0.20533	0.615991	0.302677	0.919373	0.973279	-0.0243515	0.186118	0.415751	-0.316339	0.315521	0.66903	0.16313	2574.5	3290.92	2137.02	3195.37	3957.59	2715.06	2804.44	2276.77	2791.95	2199.27	2733.67	1474.04	1269.34	1147.47	1321.98	1212.14	1475.97	1498.02
AT1G30960	ERG	GTP-binding protein ERG [Source:UniProtKB/Swiss-Prot;Acc:O82653]	S112	AT1G30960.1	AT1G30960.1	112	2	___1	0.999843	7.67e-10	83.081	69.728	78.903	0.1114	118250000	X;X;X;X;X;X;X;X;X;X;X;X;X;X;Phospho (STY);Phospho (STY);X;X;X;X;X;X;X;X;X;X;X;X;X;X;X	VAEEES(1)S(1)EDDEDSVDR	VAEEES(43)S(38)EDDEDS(-38)VDR	NLTEKGKVKVAEEESSEDDEDSVDRSRILAK	2	2701	2702	NA	NA	NA	NA	NA	NA	NA	NA	NA	NA	NA	NA	NA	NA	NA	NA	NA	NA	NA	NA	NA	NA	NA	NA	NA	NA	NA	NA	NA	NA
AT1G30960	ERG	GTP-binding protein ERG [Source:UniProtKB/Swiss-Prot;Acc:O82653]	S112	AT1G30960.1	AT1G30960.1	112	2	___3	0.999843	7.67e-10	83.081	69.728	78.903	0.1114	118250000	X;X;X;X;X;X;X;X;X;X;X;X;X;X;Phospho (STY);Phospho (STY);X;X;X;X;X;X;X;X;X;X;X;X;X;X;X	VAEEES(1)S(1)EDDEDSVDR	VAEEES(43)S(38)EDDEDS(-38)VDR	NLTEKGKVKVAEEESSEDDEDSVDRSRILAK	2	2701	58476	NA	NA	NA	NA	NA	NA	NA	NA	NA	NA	NA	NA	NA	NA	NA	NA	NA	NA	NA	NA	NA	NA	NA	NA	NA	NA	NA	NA	NA	NA
AT1G30960	ERG	GTP-binding protein ERG [Source:UniProtKB/Swiss-Prot;Acc:O82653]	S136	AT1G30960.1	AT1G30960.1	136	4	___1	1	1.66e-05	70.352	57.918	70.352	-1.865	5997000	X;X;X;X;X;X;X;X;X;X;X;X;X;X;X;Phospho (STY);X;X;X;X;X;X;X;X;X;X;X;X;X;X;X	ALLEAALES(1)PDEELGEGEVREEDQK	ALLEAALES(70)PDEELGEGEVREEDQK	RSRILAKALLEAALESPDEELGEGEVREEDQ	1	2699	2700	NA	NA	NA	NA	NA	NA	NA	NA	NA	NA	NA	NA	NA	NA	NA	NA	NA	NA	NA	NA	NA	NA	NA	NA	NA	NA	NA	NA	NA	NA
AT1G30960	ERG	GTP-binding protein ERG [Source:UniProtKB/Swiss-Prot;Acc:O82653]	S136	AT1G30960.1	AT1G30960.1	136	4	___2	1	1.66e-05	70.352	57.918	70.352	-1.865	5997000	X;X;X;X;X;X;X;X;X;X;X;X;X;X;X;Phospho (STY);X;X;X;X;X;X;X;X;X;X;X;X;X;X;X	ALLEAALES(1)PDEELGEGEVREEDQK	ALLEAALES(70)PDEELGEGEVREEDQK	RSRILAKALLEAALESPDEELGEGEVREEDQ	1	2699	30587	NA	NA	NA	NA	NA	NA	NA	NA	NA	NA	NA	NA	NA	NA	NA	NA	NA	NA	NA	NA	NA	NA	NA	NA	NA	NA	NA	NA	NA	NA
AT1G30960	ERG	GTP-binding protein ERG [Source:UniProtKB/Swiss-Prot;Acc:O82653]	S136	AT1G30960.1	AT1G30960.1	136	4	___3	1	1.66e-05	70.352	57.918	70.352	-1.865	5997000	X;X;X;X;X;X;X;X;X;X;X;X;X;X;X;Phospho (STY);X;X;X;X;X;X;X;X;X;X;X;X;X;X;X	ALLEAALES(1)PDEELGEGEVREEDQK	ALLEAALES(70)PDEELGEGEVREEDQK	RSRILAKALLEAALESPDEELGEGEVREEDQ	1	2699	58474	NA	NA	NA	NA	NA	NA	NA	NA	NA	NA	NA	NA	NA	NA	NA	NA	NA	NA	NA	NA	NA	NA	NA	NA	NA	NA	NA	NA	NA	NA
AT1G31070	GlcNAc1pUT1	N-acetylglucosamine-1-phosphate uridylyltransferase 1	S25	AT1G31070.2;AT1G31070.1	AT1G31070.2	25;25	4	___1	0.610769	4.15e-05	56.977	44.495	56.977	1.4226	24430000	X;X;X;X;X;X;X;X;X;X;X;X;X;X;X;Phospho (STY);X;X;X;X;X;X;X;X;X;X;X;X;X;X;X	ENGALT(0.002)AAT(0.004)T(0.04)T(0.04)T(0.04)T(0.04)AVT(0.22)S(0.611)PPPMAS(0.002)S(0.001)PR	ENGALT(-26)AAT(-21)T(-12)T(-12)T(-12)T(-12)AVT(-4.4)S(4.4)PPPMAS(-25)S(-29)PR	NGALTAATTTTTAVTSPPPMASSPRQALVER	1	2702	2703	NA	NA	NA	NA	NA	NA	NA	NA	NA	1.24817e-11	1.89048e-10	1.22449	NA	NA	NA	NA	NA	NA	NA	NA	NA	NA	NA	NA	423.978	430.945	512.385	1111.47	1173.51	910.35
AT1G31070	GlcNAc1pUT1	N-acetylglucosamine-1-phosphate uridylyltransferase 1	S25	AT1G31070.2;AT1G31070.1	AT1G31070.2	25;25	4	___2	0.610769	4.15e-05	56.977	44.495	56.977	1.4226	24430000	X;X;X;X;X;X;X;X;X;X;X;X;X;X;X;Phospho (STY);X;X;X;X;X;X;X;X;X;X;X;X;X;X;X	ENGALT(0.002)AAT(0.004)T(0.04)T(0.04)T(0.04)T(0.04)AVT(0.22)S(0.611)PPPMAS(0.002)S(0.001)PR	ENGALT(-26)AAT(-21)T(-12)T(-12)T(-12)T(-12)AVT(-4.4)S(4.4)PPPMAS(-25)S(-29)PR	NGALTAATTTTTAVTSPPPMASSPRQALVER	1	2702	30590	NA	NA	NA	NA	NA	NA	NA	NA	NA	NA	NA	NA	NA	NA	NA	NA	NA	NA	NA	NA	NA	NA	NA	NA	NA	NA	NA	NA	NA	NA
AT1G31070	GlcNAc1pUT1	N-acetylglucosamine-1-phosphate uridylyltransferase 1	S25	AT1G31070.2;AT1G31070.1	AT1G31070.2	25;25	4	___3	0.610769	4.15e-05	56.977	44.495	56.977	1.4226	24430000	X;X;X;X;X;X;X;X;X;X;X;X;X;X;X;Phospho (STY);X;X;X;X;X;X;X;X;X;X;X;X;X;X;X	ENGALT(0.002)AAT(0.004)T(0.04)T(0.04)T(0.04)T(0.04)AVT(0.22)S(0.611)PPPMAS(0.002)S(0.001)PR	ENGALT(-26)AAT(-21)T(-12)T(-12)T(-12)T(-12)AVT(-4.4)S(4.4)PPPMAS(-25)S(-29)PR	NGALTAATTTTTAVTSPPPMASSPRQALVER	1	2702	58477	NA	NA	NA	NA	NA	NA	NA	NA	NA	NA	NA	NA	NA	NA	NA	NA	NA	NA	NA	NA	NA	NA	NA	NA	NA	NA	NA	NA	NA	NA
AT1G31070	GlcNAc1pUT1	N-acetylglucosamine-1-phosphate uridylyltransferase 1	T18	AT1G31070.2;AT1G31070.1	AT1G31070.2	18;18	3	___1	0.4311	8.38e-05	62.833	50.982	62.833	0.48518	0	X;X;X;X;X;X;X;X;X;X;X;X;X;X;X;Phospho (STY);X;X;X;X;X;X;X;X;X;X;Oxidation (M);X;X;X;X	ENGALT(0.002)AAT(0.095)T(0.431)T(0.08)T(0.08)T(0.08)AVT(0.115)S(0.116)PPPMAS(0.001)SPR	ENGALT(-24)AAT(-6.6)T(5.7)T(-7.3)T(-7.3)T(-7.3)AVT(-5.8)S(-5.7)PPPMAS(-27)S(-32)PR	EPSMERENGALTAATTTTTAVTSPPPMASSP		22904	22658	NA	NA	NA	NA	NA	NA	NA	NA	NA	NA	NA	NA	NA	NA	NA	NA	NA	NA	NA	NA	NA	NA	NA	NA	NA	NA	NA	NA	NA	NA
AT1G31070	GlcNAc1pUT1	N-acetylglucosamine-1-phosphate uridylyltransferase 1	T18	AT1G31070.2;AT1G31070.1	AT1G31070.2	18;18	3	___2	0.4311	8.38e-05	62.833	50.982	62.833	0.48518	0	X;X;X;X;X;X;X;X;X;X;X;X;X;X;X;Phospho (STY);X;X;X;X;X;X;X;X;X;X;Oxidation (M);X;X;X;X	ENGALT(0.002)AAT(0.095)T(0.431)T(0.08)T(0.08)T(0.08)AVT(0.115)S(0.116)PPPMAS(0.001)SPR	ENGALT(-24)AAT(-6.6)T(5.7)T(-7.3)T(-7.3)T(-7.3)AVT(-5.8)S(-5.7)PPPMAS(-27)S(-32)PR	EPSMERENGALTAATTTTTAVTSPPPMASSP		22904	50545	NA	NA	NA	NA	NA	NA	NA	NA	NA	NA	NA	NA	NA	NA	NA	NA	NA	NA	NA	NA	NA	NA	NA	NA	NA	NA	NA	NA	NA	NA
AT1G31070	GlcNAc1pUT1	N-acetylglucosamine-1-phosphate uridylyltransferase 1	T18	AT1G31070.2;AT1G31070.1	AT1G31070.2	18;18	3	___3	0.4311	8.38e-05	62.833	50.982	62.833	0.48518	0	X;X;X;X;X;X;X;X;X;X;X;X;X;X;X;Phospho (STY);X;X;X;X;X;X;X;X;X;X;Oxidation (M);X;X;X;X	ENGALT(0.002)AAT(0.095)T(0.431)T(0.08)T(0.08)T(0.08)AVT(0.115)S(0.116)PPPMAS(0.001)SPR	ENGALT(-24)AAT(-6.6)T(5.7)T(-7.3)T(-7.3)T(-7.3)AVT(-5.8)S(-5.7)PPPMAS(-27)S(-32)PR	EPSMERENGALTAATTTTTAVTSPPPMASSP		22904	78432	NA	NA	NA	NA	NA	NA	NA	NA	NA	NA	NA	NA	NA	NA	NA	NA	NA	NA	NA	NA	NA	NA	NA	NA	NA	NA	NA	NA	NA	NA
AT1G31150	AT1G31150	F28K20.8 protein [Source:UniProtKB/TrEMBL;Acc:Q9SA08]	S534	AT1G31150.1	AT1G31150.1	534	3	___1	0.666077	1.36e-05	55.127	43.495	55.127	3.4664	43575000	X;X;X;X;X;X;X;X;X;X;X;X;X;X;X;Phospho (STY);Phospho (STY);X;X;X;X;X;X;X;X;X;X;X;X;X;X	EDGNAPS(0.666)S(0.666)GT(0.666)FDECDDY(0.002)GGALK	EDGNAPS(0)S(0)GT(0)FDECDDY(-28)GGALK	EEDVQSTWKEDGNAPSSGTFDECDDYGGALK	2	2703	2704	NA	NA	NA	NA	NA	NA	NA	NA	NA	NA	NA	NA	NA	NA	NA	NA	NA	NA	NA	NA	NA	NA	NA	NA	NA	NA	NA	NA	NA	NA
AT1G31150	AT1G31150	F28K20.8 protein [Source:UniProtKB/TrEMBL;Acc:Q9SA08]	S534	AT1G31150.1	AT1G31150.1	534	3	___2	0.666077	1.36e-05	55.127	43.495	55.127	3.4664	43575000	X;X;X;X;X;X;X;X;X;X;X;X;X;X;X;Phospho (STY);Phospho (STY);X;X;X;X;X;X;X;X;X;X;X;X;X;X	EDGNAPS(0.666)S(0.666)GT(0.666)FDECDDY(0.002)GGALK	EDGNAPS(0)S(0)GT(0)FDECDDY(-28)GGALK	EEDVQSTWKEDGNAPSSGTFDECDDYGGALK	2	2703	30591	NA	NA	NA	NA	NA	NA	NA	NA	NA	NA	NA	NA	NA	NA	NA	NA	NA	NA	NA	NA	NA	NA	NA	NA	NA	NA	NA	NA	NA	NA
AT1G31150	AT1G31150	F28K20.8 protein [Source:UniProtKB/TrEMBL;Acc:Q9SA08]	S534	AT1G31150.1	AT1G31150.1	534	3	___3	0.666077	1.36e-05	55.127	43.495	55.127	3.4664	43575000	X;X;X;X;X;X;X;X;X;X;X;X;X;X;X;Phospho (STY);Phospho (STY);X;X;X;X;X;X;X;X;X;X;X;X;X;X	EDGNAPS(0.666)S(0.666)GT(0.666)FDECDDY(0.002)GGALK	EDGNAPS(0)S(0)GT(0)FDECDDY(-28)GGALK	EEDVQSTWKEDGNAPSSGTFDECDDYGGALK	2	2703	58478	NA	NA	NA	NA	NA	NA	NA	NA	NA	NA	NA	NA	NA	NA	NA	NA	NA	NA	NA	NA	NA	NA	NA	NA	NA	NA	NA	NA	NA	NA
AT1G31150	AT1G31150	F28K20.8 protein [Source:UniProtKB/TrEMBL;Acc:Q9SA08]	S535	AT1G31150.1	AT1G31150.1	535	3	___1	0.666077	1.36e-05	55.127	43.495	55.127	3.4664	43575000	X;X;X;X;X;X;X;X;X;X;X;X;X;X;Phospho (STY);Phospho (STY);X;X;X;X;X;X;X;X;X;X;X;X;X;X;X	EDGNAPS(0.666)S(0.666)GT(0.666)FDECDDY(0.002)GGALK	EDGNAPS(0)S(0)GT(0)FDECDDY(-28)GGALK	EDVQSTWKEDGNAPSSGTFDECDDYGGALKI	2	2704	2705	NA	NA	NA	NA	NA	NA	NA	NA	NA	NA	NA	NA	NA	NA	NA	NA	NA	NA	NA	NA	NA	NA	NA	NA	NA	NA	NA	NA	NA	NA
AT1G31150	AT1G31150	F28K20.8 protein [Source:UniProtKB/TrEMBL;Acc:Q9SA08]	S535	AT1G31150.1	AT1G31150.1	535	3	___2	0.666077	1.36e-05	55.127	43.495	55.127	3.4664	43575000	X;X;X;X;X;X;X;X;X;X;X;X;X;X;Phospho (STY);Phospho (STY);X;X;X;X;X;X;X;X;X;X;X;X;X;X;X	EDGNAPS(0.666)S(0.666)GT(0.666)FDECDDY(0.002)GGALK	EDGNAPS(0)S(0)GT(0)FDECDDY(-28)GGALK	EDVQSTWKEDGNAPSSGTFDECDDYGGALKI	2	2704	30592	NA	NA	NA	NA	NA	NA	NA	NA	NA	NA	NA	NA	NA	NA	NA	NA	NA	NA	NA	NA	NA	NA	NA	NA	NA	NA	NA	NA	NA	NA
AT1G31150	AT1G31150	F28K20.8 protein [Source:UniProtKB/TrEMBL;Acc:Q9SA08]	S535	AT1G31150.1	AT1G31150.1	535	3	___3	0.666077	1.36e-05	55.127	43.495	55.127	3.4664	43575000	X;X;X;X;X;X;X;X;X;X;X;X;X;X;Phospho (STY);Phospho (STY);X;X;X;X;X;X;X;X;X;X;X;X;X;X;X	EDGNAPS(0.666)S(0.666)GT(0.666)FDECDDY(0.002)GGALK	EDGNAPS(0)S(0)GT(0)FDECDDY(-28)GGALK	EDVQSTWKEDGNAPSSGTFDECDDYGGALKI	2	2704	58479	NA	NA	NA	NA	NA	NA	NA	NA	NA	NA	NA	NA	NA	NA	NA	NA	NA	NA	NA	NA	NA	NA	NA	NA	NA	NA	NA	NA	NA	NA
AT1G31150	AT1G31150	F28K20.8 protein [Source:UniProtKB/TrEMBL;Acc:Q9SA08]	T537	AT1G31150.1	AT1G31150.1	537	3	___1	0.666077	1.36e-05	55.127	43.495	55.127	3.4664	43575000	X;X;X;X;X;X;X;X;X;X;X;X;X;X;X;X;X;X;X;X;X;X;X;X;X;X;X;X;X;X;X	EDGNAPS(0.666)S(0.666)GT(0.666)FDECDDY(0.002)GGALK	EDGNAPS(0)S(0)GT(0)FDECDDY(-28)GGALK	VQSTWKEDGNAPSSGTFDECDDYGGALKITQ	2	22905	22659	NA	NA	NA	NA	NA	NA	NA	NA	NA	NA	NA	NA	NA	NA	NA	NA	NA	NA	NA	NA	NA	NA	NA	NA	NA	NA	NA	NA	NA	NA
AT1G31150	AT1G31150	F28K20.8 protein [Source:UniProtKB/TrEMBL;Acc:Q9SA08]	T537	AT1G31150.1	AT1G31150.1	537	3	___2	0.666077	1.36e-05	55.127	43.495	55.127	3.4664	43575000	X;X;X;X;X;X;X;X;X;X;X;X;X;X;X;X;X;X;X;X;X;X;X;X;X;X;X;X;X;X;X	EDGNAPS(0.666)S(0.666)GT(0.666)FDECDDY(0.002)GGALK	EDGNAPS(0)S(0)GT(0)FDECDDY(-28)GGALK	VQSTWKEDGNAPSSGTFDECDDYGGALKITQ	2	22905	50546	NA	NA	NA	NA	NA	NA	NA	NA	NA	NA	NA	NA	NA	NA	NA	NA	NA	NA	NA	NA	NA	NA	NA	NA	NA	NA	NA	NA	NA	NA
AT1G31150	AT1G31150	F28K20.8 protein [Source:UniProtKB/TrEMBL;Acc:Q9SA08]	T537	AT1G31150.1	AT1G31150.1	537	3	___3	0.666077	1.36e-05	55.127	43.495	55.127	3.4664	43575000	X;X;X;X;X;X;X;X;X;X;X;X;X;X;X;X;X;X;X;X;X;X;X;X;X;X;X;X;X;X;X	EDGNAPS(0.666)S(0.666)GT(0.666)FDECDDY(0.002)GGALK	EDGNAPS(0)S(0)GT(0)FDECDDY(-28)GGALK	VQSTWKEDGNAPSSGTFDECDDYGGALKITQ	2	22905	78433	NA	NA	NA	NA	NA	NA	NA	NA	NA	NA	NA	NA	NA	NA	NA	NA	NA	NA	NA	NA	NA	NA	NA	NA	NA	NA	NA	NA	NA	NA
AT1G31180	IMD3	isopropylmalate dehydrogenase 3	S382	AT1G31180.1;AT5G14200.1	AT1G31180.1;AT5G14200.1	379;382	3	___2	0.94804	0.00371417	47.568	35.185	47.568	-0.11799	10526000	X;X;X;X;X;X;X;X;X;X;Phospho (STY);X;X;X;X;Phospho (STY);X;X;X;X;X;X;X;X;X;X;X;X;X;X;X	GFRT(0.922)GDIY(0.13)S(0.948)PGNK	GFRT(10)GDIY(-10)S(12)PGNK	VVDALNKGFRTGDIYSPGNKLVGCKEMGEEV	2	2705	30593	NA	NA	NA	NA	NA	NA	NA	NA	NA	2.14939e-28	5.97853e-27	3.21975	NA	NA	NA	NA	NA	NA	NA	NA	NA	NA	NA	NA	132.966	243.352	308.63	2336.56	1994.42	2052.87
AT1G31180	IMD3	isopropylmalate dehydrogenase 3	S382	AT1G31180.1;AT5G14200.1	AT1G31180.1;AT5G14200.1	379;382	3	___1	0.94804	0.00371417	47.568	35.185	47.568	-0.11799	10526000	X;X;X;X;X;X;X;X;X;X;Phospho (STY);X;X;X;X;Phospho (STY);X;X;X;X;X;X;X;X;X;X;X;X;X;X;X	GFRT(0.922)GDIY(0.13)S(0.948)PGNK	GFRT(10)GDIY(-10)S(12)PGNK	VVDALNKGFRTGDIYSPGNKLVGCKEMGEEV	2	2705	2706	NA	NA	NA	NA	NA	NA	NA	NA	NA	NA	NA	NA	NA	NA	NA	NA	NA	NA	NA	NA	NA	NA	NA	NA	NA	NA	NA	NA	NA	NA
AT1G31180	IMD3	isopropylmalate dehydrogenase 3	S382	AT1G31180.1;AT5G14200.1	AT1G31180.1;AT5G14200.1	379;382	3	___3	0.94804	0.00371417	47.568	35.185	47.568	-0.11799	10526000	X;X;X;X;X;X;X;X;X;X;Phospho (STY);X;X;X;X;Phospho (STY);X;X;X;X;X;X;X;X;X;X;X;X;X;X;X	GFRT(0.922)GDIY(0.13)S(0.948)PGNK	GFRT(10)GDIY(-10)S(12)PGNK	VVDALNKGFRTGDIYSPGNKLVGCKEMGEEV	2	2705	58480	NA	NA	NA	NA	NA	NA	NA	NA	NA	NA	NA	NA	NA	NA	NA	NA	NA	NA	NA	NA	NA	NA	NA	NA	NA	NA	NA	NA	NA	NA
AT1G31180	IMD3	isopropylmalate dehydrogenase 3	T377	AT1G31180.1;AT5G14200.1	AT1G31180.1;AT5G14200.1	374;377	3	___2	0.922027	0.00371417	47.568	35.185	47.568	-0.11799	10526000	X;X;X;X;X;X;X;X;X;X;X;X;X;X;X;Phospho (STY);X;X;X;X;Phospho (STY);X;X;X;X;X;X;X;X;X;X	GFRT(0.922)GDIY(0.13)S(0.948)PGNK	GFRT(10)GDIY(-10)S(12)PGNK	MIEDAVVDALNKGFRTGDIYSPGNKLVGCKE;RIEDAVVDALNKGFRTGDIYSPGNKLVGCKE	2	22906	50547	NA	NA	NA	NA	NA	NA	NA	NA	NA	2.14939e-28	5.97853e-27	3.21975	NA	NA	NA	NA	NA	NA	NA	NA	NA	NA	NA	NA	132.966	243.352	308.63	2336.56	1994.42	2052.87
AT1G31180	IMD3	isopropylmalate dehydrogenase 3	T377	AT1G31180.1;AT5G14200.1	AT1G31180.1;AT5G14200.1	374;377	3	___1	0.922027	0.00371417	47.568	35.185	47.568	-0.11799	10526000	X;X;X;X;X;X;X;X;X;X;X;X;X;X;X;Phospho (STY);X;X;X;X;Phospho (STY);X;X;X;X;X;X;X;X;X;X	GFRT(0.922)GDIY(0.13)S(0.948)PGNK	GFRT(10)GDIY(-10)S(12)PGNK	MIEDAVVDALNKGFRTGDIYSPGNKLVGCKE;RIEDAVVDALNKGFRTGDIYSPGNKLVGCKE	2	22906	22660	NA	NA	NA	NA	NA	NA	NA	NA	NA	NA	NA	NA	NA	NA	NA	NA	NA	NA	NA	NA	NA	NA	NA	NA	NA	NA	NA	NA	NA	NA
AT1G31180	IMD3	isopropylmalate dehydrogenase 3	T377	AT1G31180.1;AT5G14200.1	AT1G31180.1;AT5G14200.1	374;377	3	___3	0.922027	0.00371417	47.568	35.185	47.568	-0.11799	10526000	X;X;X;X;X;X;X;X;X;X;X;X;X;X;X;Phospho (STY);X;X;X;X;Phospho (STY);X;X;X;X;X;X;X;X;X;X	GFRT(0.922)GDIY(0.13)S(0.948)PGNK	GFRT(10)GDIY(-10)S(12)PGNK	MIEDAVVDALNKGFRTGDIYSPGNKLVGCKE;RIEDAVVDALNKGFRTGDIYSPGNKLVGCKE	2	22906	78434	NA	NA	NA	NA	NA	NA	NA	NA	NA	NA	NA	NA	NA	NA	NA	NA	NA	NA	NA	NA	NA	NA	NA	NA	NA	NA	NA	NA	NA	NA
AT1G31190	IMPL1	myo-inositol monophosphatase like 1	S83	AT1G31190.1	AT1G31190.1	83	4	___1	0.25	6.93e-06	63.69	45.773	63.69	0.41483	0	X;X;X;X;X;X;X;X;X;X;X;X;X;X;X;X;X;X;X;X;X;X;X;X;X;X;X;X;X;X;X	T(0.25)T(0.25)GT(0.25)IS(0.25)PAHLLEVVELAAK	T(0)T(0)GT(0)IS(0)PAHLLEVVELAAK	QTRYPRIGAKTTGTISPAHLLEVVELAAKTG		2706	2707	NA	NA	NA	NA	NA	NA	NA	NA	NA	NA	NA	NA	NA	NA	NA	NA	NA	NA	NA	NA	NA	NA	NA	NA	NA	NA	NA	NA	NA	NA
AT1G31190	IMPL1	myo-inositol monophosphatase like 1	S83	AT1G31190.1	AT1G31190.1	83	4	___2	0.25	6.93e-06	63.69	45.773	63.69	0.41483	0	X;X;X;X;X;X;X;X;X;X;X;X;X;X;X;X;X;X;X;X;X;X;X;X;X;X;X;X;X;X;X	T(0.25)T(0.25)GT(0.25)IS(0.25)PAHLLEVVELAAK	T(0)T(0)GT(0)IS(0)PAHLLEVVELAAK	QTRYPRIGAKTTGTISPAHLLEVVELAAKTG		2706	30594	NA	NA	NA	NA	NA	NA	NA	NA	NA	NA	NA	NA	NA	NA	NA	NA	NA	NA	NA	NA	NA	NA	NA	NA	NA	NA	NA	NA	NA	NA
AT1G31190	IMPL1	myo-inositol monophosphatase like 1	S83	AT1G31190.1	AT1G31190.1	83	4	___3	0.25	6.93e-06	63.69	45.773	63.69	0.41483	0	X;X;X;X;X;X;X;X;X;X;X;X;X;X;X;X;X;X;X;X;X;X;X;X;X;X;X;X;X;X;X	T(0.25)T(0.25)GT(0.25)IS(0.25)PAHLLEVVELAAK	T(0)T(0)GT(0)IS(0)PAHLLEVVELAAK	QTRYPRIGAKTTGTISPAHLLEVVELAAKTG		2706	58481	NA	NA	NA	NA	NA	NA	NA	NA	NA	NA	NA	NA	NA	NA	NA	NA	NA	NA	NA	NA	NA	NA	NA	NA	NA	NA	NA	NA	NA	NA
AT1G31190	IMPL1	myo-inositol monophosphatase like 1	T78	AT1G31190.1	AT1G31190.1	78	3	___1	0.256857	6.93e-06	63.69	45.773	51.029	0.95455	0	X;X;X;X;X;X;X;X;X;X;X;X;X;X;X;Phospho (STY);X;X;X;X;X;X;X;X;X;X;X;X;X;X;X	T(0.257)T(0.257)GT(0.257)IS(0.229)PAHLLEVVELAAK	T(0)T(0)GT(0)IS(-0.49)PAHLLEVVELAAK	SEVSDQTRYPRIGAKTTGTISPAHLLEVVEL		22907	22661	NA	NA	NA	NA	NA	NA	NA	NA	NA	NA	NA	NA	NA	NA	NA	NA	NA	NA	NA	NA	NA	NA	NA	NA	NA	NA	NA	NA	NA	NA
AT1G31190	IMPL1	myo-inositol monophosphatase like 1	T78	AT1G31190.1	AT1G31190.1	78	3	___2	0.256857	6.93e-06	63.69	45.773	51.029	0.95455	0	X;X;X;X;X;X;X;X;X;X;X;X;X;X;X;Phospho (STY);X;X;X;X;X;X;X;X;X;X;X;X;X;X;X	T(0.257)T(0.257)GT(0.257)IS(0.229)PAHLLEVVELAAK	T(0)T(0)GT(0)IS(-0.49)PAHLLEVVELAAK	SEVSDQTRYPRIGAKTTGTISPAHLLEVVEL		22907	50548	NA	NA	NA	NA	NA	NA	NA	NA	NA	NA	NA	NA	NA	NA	NA	NA	NA	NA	NA	NA	NA	NA	NA	NA	NA	NA	NA	NA	NA	NA
AT1G31190	IMPL1	myo-inositol monophosphatase like 1	T78	AT1G31190.1	AT1G31190.1	78	3	___3	0.256857	6.93e-06	63.69	45.773	51.029	0.95455	0	X;X;X;X;X;X;X;X;X;X;X;X;X;X;X;Phospho (STY);X;X;X;X;X;X;X;X;X;X;X;X;X;X;X	T(0.257)T(0.257)GT(0.257)IS(0.229)PAHLLEVVELAAK	T(0)T(0)GT(0)IS(-0.49)PAHLLEVVELAAK	SEVSDQTRYPRIGAKTTGTISPAHLLEVVEL		22907	78435	NA	NA	NA	NA	NA	NA	NA	NA	NA	NA	NA	NA	NA	NA	NA	NA	NA	NA	NA	NA	NA	NA	NA	NA	NA	NA	NA	NA	NA	NA
AT1G31190	IMPL1	myo-inositol monophosphatase like 1	T79	AT1G31190.1	AT1G31190.1	79	3	___1	0.256857	6.93e-06	63.69	45.773	51.029	0.95455	0	X;X;X;X;X;X;X;X;X;X;X;X;X;X;X;X;X;X;X;X;X;X;X;X;X;X;X;X;X;X;X	T(0.257)T(0.257)GT(0.257)IS(0.229)PAHLLEVVELAAK	T(0)T(0)GT(0)IS(-0.49)PAHLLEVVELAAK	EVSDQTRYPRIGAKTTGTISPAHLLEVVELA		22908	22662	NA	NA	NA	NA	NA	NA	NA	NA	NA	NA	NA	NA	NA	NA	NA	NA	NA	NA	NA	NA	NA	NA	NA	NA	NA	NA	NA	NA	NA	NA
AT1G31190	IMPL1	myo-inositol monophosphatase like 1	T79	AT1G31190.1	AT1G31190.1	79	3	___2	0.256857	6.93e-06	63.69	45.773	51.029	0.95455	0	X;X;X;X;X;X;X;X;X;X;X;X;X;X;X;X;X;X;X;X;X;X;X;X;X;X;X;X;X;X;X	T(0.257)T(0.257)GT(0.257)IS(0.229)PAHLLEVVELAAK	T(0)T(0)GT(0)IS(-0.49)PAHLLEVVELAAK	EVSDQTRYPRIGAKTTGTISPAHLLEVVELA		22908	50549	NA	NA	NA	NA	NA	NA	NA	NA	NA	NA	NA	NA	NA	NA	NA	NA	NA	NA	NA	NA	NA	NA	NA	NA	NA	NA	NA	NA	NA	NA
AT1G31190	IMPL1	myo-inositol monophosphatase like 1	T79	AT1G31190.1	AT1G31190.1	79	3	___3	0.256857	6.93e-06	63.69	45.773	51.029	0.95455	0	X;X;X;X;X;X;X;X;X;X;X;X;X;X;X;X;X;X;X;X;X;X;X;X;X;X;X;X;X;X;X	T(0.257)T(0.257)GT(0.257)IS(0.229)PAHLLEVVELAAK	T(0)T(0)GT(0)IS(-0.49)PAHLLEVVELAAK	EVSDQTRYPRIGAKTTGTISPAHLLEVVELA		22908	78436	NA	NA	NA	NA	NA	NA	NA	NA	NA	NA	NA	NA	NA	NA	NA	NA	NA	NA	NA	NA	NA	NA	NA	NA	NA	NA	NA	NA	NA	NA
AT1G31190	IMPL1	myo-inositol monophosphatase like 1	T81	AT1G31190.1	AT1G31190.1	81	3	___1	0.256857	6.93e-06	63.69	45.773	51.029	0.95455	0	X;X;X;X;X;X;X;X;X;X;X;X;X;X;X;X;X;X;X;X;X;X;X;X;X;X;X;X;X;X;X	T(0.257)T(0.257)GT(0.257)IS(0.229)PAHLLEVVELAAK	T(0)T(0)GT(0)IS(-0.49)PAHLLEVVELAAK	SDQTRYPRIGAKTTGTISPAHLLEVVELAAK		22909	22663	NA	NA	NA	NA	NA	NA	NA	NA	NA	NA	NA	NA	NA	NA	NA	NA	NA	NA	NA	NA	NA	NA	NA	NA	NA	NA	NA	NA	NA	NA
AT1G31190	IMPL1	myo-inositol monophosphatase like 1	T81	AT1G31190.1	AT1G31190.1	81	3	___2	0.256857	6.93e-06	63.69	45.773	51.029	0.95455	0	X;X;X;X;X;X;X;X;X;X;X;X;X;X;X;X;X;X;X;X;X;X;X;X;X;X;X;X;X;X;X	T(0.257)T(0.257)GT(0.257)IS(0.229)PAHLLEVVELAAK	T(0)T(0)GT(0)IS(-0.49)PAHLLEVVELAAK	SDQTRYPRIGAKTTGTISPAHLLEVVELAAK		22909	50550	NA	NA	NA	NA	NA	NA	NA	NA	NA	NA	NA	NA	NA	NA	NA	NA	NA	NA	NA	NA	NA	NA	NA	NA	NA	NA	NA	NA	NA	NA
AT1G31190	IMPL1	myo-inositol monophosphatase like 1	T81	AT1G31190.1	AT1G31190.1	81	3	___3	0.256857	6.93e-06	63.69	45.773	51.029	0.95455	0	X;X;X;X;X;X;X;X;X;X;X;X;X;X;X;X;X;X;X;X;X;X;X;X;X;X;X;X;X;X;X	T(0.257)T(0.257)GT(0.257)IS(0.229)PAHLLEVVELAAK	T(0)T(0)GT(0)IS(-0.49)PAHLLEVVELAAK	SDQTRYPRIGAKTTGTISPAHLLEVVELAAK		22909	78437	NA	NA	NA	NA	NA	NA	NA	NA	NA	NA	NA	NA	NA	NA	NA	NA	NA	NA	NA	NA	NA	NA	NA	NA	NA	NA	NA	NA	NA	NA
AT1G31230	AK-HSDH I	aspartate kinase-homoserine dehydrogenase i	S148	AT1G31230.1	AT1G31230.1	148	3	___1	0.998134	3.25e-06	80.3	50.972	64.537	0.47671	39714000	X;X;X;X;X;X;X;X;X;X;X;X;X;X;X;Phospho (STY);X;X;X;X;X;X;X;X;X;X;X;X;X;X;X	DDSYLS(0.002)ALS(0.998)GVLEK	DDS(-42)Y(-46)LS(-27)ALS(27)GVLEK	IHRAESRDDSYLSALSGVLEKHRATAVDLLD	1	2707	2708	0.084189	0.622508	-0.343866	0.0016077	0.0363457	-0.630137	0.772043	0.94198	0.0577088	NA	NA	NA	4078.55	4340.93	NA	3332.7	3371.97	NA	2157.42	3292.16	NA	4427.68	4429.96	NA	NA	NA	NA	NA	NA	NA
AT1G31230	AK-HSDH I	aspartate kinase-homoserine dehydrogenase i	S148	AT1G31230.1	AT1G31230.1	148	3	___2	0.998134	3.25e-06	80.3	50.972	64.537	0.47671	39714000	X;X;X;X;X;X;X;X;X;X;X;X;X;X;X;Phospho (STY);X;X;X;X;X;X;X;X;X;X;X;X;X;X;X	DDSYLS(0.002)ALS(0.998)GVLEK	DDS(-42)Y(-46)LS(-27)ALS(27)GVLEK	IHRAESRDDSYLSALSGVLEKHRATAVDLLD	1	2707	30595	NA	NA	NA	NA	NA	NA	NA	NA	NA	NA	NA	NA	NA	NA	NA	NA	NA	NA	NA	NA	NA	NA	NA	NA	NA	NA	NA	NA	NA	NA
AT1G31230	AK-HSDH I	aspartate kinase-homoserine dehydrogenase i	S148	AT1G31230.1	AT1G31230.1	148	3	___3	0.998134	3.25e-06	80.3	50.972	64.537	0.47671	39714000	X;X;X;X;X;X;X;X;X;X;X;X;X;X;X;Phospho (STY);X;X;X;X;X;X;X;X;X;X;X;X;X;X;X	DDSYLS(0.002)ALS(0.998)GVLEK	DDS(-42)Y(-46)LS(-27)ALS(27)GVLEK	IHRAESRDDSYLSALSGVLEKHRATAVDLLD	1	2707	58482	NA	NA	NA	NA	NA	NA	NA	NA	NA	NA	NA	NA	NA	NA	NA	NA	NA	NA	NA	NA	NA	NA	NA	NA	NA	NA	NA	NA	NA	NA
AT1G31280	AGO2	argonaute 2	S127	AT1G31280.1	AT1G31280.1	127	3	___1	0.919171	9e-06	69.356	57.833	69.356	0.5746	11832000	X;X;X;X;X;X;X;X;X;X;X;X;X;X;X;Phospho (STY);X;X;X;X;X;X;X;X;X;X;X;X;X;X;X	KPQVPS(0.001)DS(0.008)AS(0.919)PS(0.052)T(0.014)S(0.004)T(0.001)T(0.001)VVSEPVR	KPQVPS(-32)DS(-21)AS(12)PS(-12)T(-18)S(-24)T(-29)T(-29)VVS(-43)EPVR	RGAWGRKPQVPSDSASPSTSTTVVSEPVRVA	1	2708	2709	NA	NA	NA	NA	NA	NA	NA	NA	NA	NA	NA	NA	NA	NA	NA	NA	NA	NA	NA	NA	NA	NA	NA	NA	NA	NA	NA	NA	NA	NA
AT1G31280	AGO2	argonaute 2	S127	AT1G31280.1	AT1G31280.1	127	3	___2	0.919171	9e-06	69.356	57.833	69.356	0.5746	11832000	X;X;X;X;X;X;X;X;X;X;X;X;X;X;X;Phospho (STY);X;X;X;X;X;X;X;X;X;X;X;X;X;X;X	KPQVPS(0.001)DS(0.008)AS(0.919)PS(0.052)T(0.014)S(0.004)T(0.001)T(0.001)VVSEPVR	KPQVPS(-32)DS(-21)AS(12)PS(-12)T(-18)S(-24)T(-29)T(-29)VVS(-43)EPVR	RGAWGRKPQVPSDSASPSTSTTVVSEPVRVA	1	2708	30596	NA	NA	NA	NA	NA	NA	NA	NA	NA	NA	NA	NA	NA	NA	NA	NA	NA	NA	NA	NA	NA	NA	NA	NA	NA	NA	NA	NA	NA	NA
AT1G31280	AGO2	argonaute 2	S127	AT1G31280.1	AT1G31280.1	127	3	___3	0.919171	9e-06	69.356	57.833	69.356	0.5746	11832000	X;X;X;X;X;X;X;X;X;X;X;X;X;X;X;Phospho (STY);X;X;X;X;X;X;X;X;X;X;X;X;X;X;X	KPQVPS(0.001)DS(0.008)AS(0.919)PS(0.052)T(0.014)S(0.004)T(0.001)T(0.001)VVSEPVR	KPQVPS(-32)DS(-21)AS(12)PS(-12)T(-18)S(-24)T(-29)T(-29)VVS(-43)EPVR	RGAWGRKPQVPSDSASPSTSTTVVSEPVRVA	1	2708	58483	NA	NA	NA	NA	NA	NA	NA	NA	NA	NA	NA	NA	NA	NA	NA	NA	NA	NA	NA	NA	NA	NA	NA	NA	NA	NA	NA	NA	NA	NA
AT1G31310	AT1G31310	Hydroxyproline-rich glycoprotein family protein [Source:UniProtKB/TrEMBL;Acc:F4I9C1]	S316	AT1G31310.1	AT1G31310.1	316	2	___1	0.52672	0.000261874	82.954	54.246	82.954	0.53708	23453000	X;X;X;X;X;X;X;X;X;X;X;X;X;X;X;Phospho (STY);X;X;X;X;X;X;X;X;X;X;X;X;X;X;X	S(0.473)VS(0.527)VIANAIR	S(-0.46)VS(0.46)VIANAIR	RDEETTVAAALSRSVSVIANAIRESEERQDR	1	2709	2710	NA	NA	NA	NA	NA	NA	NA	NA	NA	NA	NA	NA	NA	NA	NA	NA	NA	NA	NA	NA	NA	NA	NA	NA	NA	NA	NA	NA	NA	NA
AT1G31310	AT1G31310	Hydroxyproline-rich glycoprotein family protein [Source:UniProtKB/TrEMBL;Acc:F4I9C1]	S316	AT1G31310.1	AT1G31310.1	316	2	___2	0.52672	0.000261874	82.954	54.246	82.954	0.53708	23453000	X;X;X;X;X;X;X;X;X;X;X;X;X;X;X;Phospho (STY);X;X;X;X;X;X;X;X;X;X;X;X;X;X;X	S(0.473)VS(0.527)VIANAIR	S(-0.46)VS(0.46)VIANAIR	RDEETTVAAALSRSVSVIANAIRESEERQDR	1	2709	30597	NA	NA	NA	NA	NA	NA	NA	NA	NA	NA	NA	NA	NA	NA	NA	NA	NA	NA	NA	NA	NA	NA	NA	NA	NA	NA	NA	NA	NA	NA
AT1G31310	AT1G31310	Hydroxyproline-rich glycoprotein family protein [Source:UniProtKB/TrEMBL;Acc:F4I9C1]	S316	AT1G31310.1	AT1G31310.1	316	2	___3	0.52672	0.000261874	82.954	54.246	82.954	0.53708	23453000	X;X;X;X;X;X;X;X;X;X;X;X;X;X;X;Phospho (STY);X;X;X;X;X;X;X;X;X;X;X;X;X;X;X	S(0.473)VS(0.527)VIANAIR	S(-0.46)VS(0.46)VIANAIR	RDEETTVAAALSRSVSVIANAIRESEERQDR	1	2709	58484	NA	NA	NA	NA	NA	NA	NA	NA	NA	NA	NA	NA	NA	NA	NA	NA	NA	NA	NA	NA	NA	NA	NA	NA	NA	NA	NA	NA	NA	NA
AT1G31330	PSAF	photosystem I subunit F	S94	AT1G31330.1	AT1G31330.1	94	2	___1	0.9911	0.000881317	98.048	25.12	93.111	0.076381	15638000000	X;X;X;X;X;X;X;X;X;X;X;X;X;X;X;Phospho (STY);X;X;X;X;X;X;X;X;X;X;X;X;X;X;X	KLES(0.991)S(0.009)LK	KLES(20)S(-20)LK	KQFAKREKQQIKKLESSLKLYAPESAPALAL	1	2710	2711	0.0275734	0.226241	-0.24296	1.51341e-17	1.2972e-15	0.947154	0.125586	0.330127	-0.168853	0.107812	0.40803	0.124095	27303.3	32313.3	30258.9	23382.4	25777.5	26780.4	51328.2	65983.9	56168.7	25437.4	27055.5	27162.2	25815.8	25376.9	24505.6	26366	28334.3	27792.1
AT1G31330	PSAF	photosystem I subunit F	S94	AT1G31330.1	AT1G31330.1	94	2	___2	0.9911	0.000881317	98.048	25.12	93.111	0.076381	15638000000	X;X;X;X;X;X;X;X;X;X;X;X;X;X;X;Phospho (STY);X;X;X;X;X;X;X;X;X;X;X;X;X;X;X	KLES(0.991)S(0.009)LK	KLES(20)S(-20)LK	KQFAKREKQQIKKLESSLKLYAPESAPALAL	1	2710	30598	NA	NA	NA	NA	NA	NA	NA	NA	NA	NA	NA	NA	NA	NA	NA	NA	NA	NA	NA	NA	NA	NA	NA	NA	NA	NA	NA	NA	NA	NA
AT1G31330	PSAF	photosystem I subunit F	S94	AT1G31330.1	AT1G31330.1	94	2	___3	0.9911	0.000881317	98.048	25.12	93.111	0.076381	15638000000	X;X;X;X;X;X;X;X;X;X;X;X;X;X;X;Phospho (STY);X;X;X;X;X;X;X;X;X;X;X;X;X;X;X	KLES(0.991)S(0.009)LK	KLES(20)S(-20)LK	KQFAKREKQQIKKLESSLKLYAPESAPALAL	1	2710	58485	NA	NA	NA	NA	NA	NA	NA	NA	NA	NA	NA	NA	NA	NA	NA	NA	NA	NA	NA	NA	NA	NA	NA	NA	NA	NA	NA	NA	NA	NA
AT1G31330	PSAF	photosystem I subunit F	S95	AT1G31330.1	AT1G31330.1	95	3	___1	0.678932	0.000881317	90.15	24.926	90.15	0.036789	1562300000	X;X;X;X;X;X;X;X;X;X;X;X;X;X;X;Phospho (STY);X;X;X;X;X;X;X;X;X;X;X;X;X;X;X	KLES(0.321)S(0.679)LK	KLES(-3.3)S(3.3)LK	QFAKREKQQIKKLESSLKLYAPESAPALALN	1	2711	2712	0.0162837	0.168646	-0.269558	7.53253e-17	5.8442e-15	0.941212	0.0741523	0.232777	-0.200278	0.166891	0.513161	0.112861	12997.2	11517.4	12775.3	11080.7	9223.13	10626.7	25027.1	23835.8	22784.7	10362.3	10874.7	11100.8	23542.5	22369.6	22062.3	22760.8	26172.8	24567.1
AT1G31330	PSAF	photosystem I subunit F	S95	AT1G31330.1	AT1G31330.1	95	3	___2	0.678932	0.000881317	90.15	24.926	90.15	0.036789	1562300000	X;X;X;X;X;X;X;X;X;X;X;X;X;X;X;Phospho (STY);X;X;X;X;X;X;X;X;X;X;X;X;X;X;X	KLES(0.321)S(0.679)LK	KLES(-3.3)S(3.3)LK	QFAKREKQQIKKLESSLKLYAPESAPALALN	1	2711	30599	NA	NA	NA	NA	NA	NA	NA	NA	NA	NA	NA	NA	NA	NA	NA	NA	NA	NA	NA	NA	NA	NA	NA	NA	NA	NA	NA	NA	NA	NA
AT1G31330	PSAF	photosystem I subunit F	S95	AT1G31330.1	AT1G31330.1	95	3	___3	0.678932	0.000881317	90.15	24.926	90.15	0.036789	1562300000	X;X;X;X;X;X;X;X;X;X;X;X;X;X;X;Phospho (STY);X;X;X;X;X;X;X;X;X;X;X;X;X;X;X	KLES(0.321)S(0.679)LK	KLES(-3.3)S(3.3)LK	QFAKREKQQIKKLESSLKLYAPESAPALALN	1	2711	58486	NA	NA	NA	NA	NA	NA	NA	NA	NA	NA	NA	NA	NA	NA	NA	NA	NA	NA	NA	NA	NA	NA	NA	NA	NA	NA	NA	NA	NA	NA
AT1G31360	RECQL2	RECQ helicase L2	S466	AT1G31360.2;AT1G31360.1	AT1G31360.2	466;591	3	___1	0.482302	0.00179945	50.563	25.771	50.563	0.047508	0	X;X;X;X;X;X;X;X;X;X;X;X;X;X;X;Phospho (STY);X;X;X;X;X;X;X;X;X;X;X;X;X;X;X	RS(0.482)IT(0.482)FS(0.035)GLELK	RS(0)IT(0)FS(-11)GLELK	IKMETSSRQTKKLKRSITFSGLELKLDELRK		2714	2715	NA	NA	NA	NA	NA	NA	NA	NA	NA	NA	NA	NA	NA	NA	NA	NA	NA	NA	NA	NA	NA	NA	NA	NA	NA	NA	NA	NA	NA	NA
AT1G31360	RECQL2	RECQ helicase L2	S466	AT1G31360.2;AT1G31360.1	AT1G31360.2	466;591	3	___2	0.482302	0.00179945	50.563	25.771	50.563	0.047508	0	X;X;X;X;X;X;X;X;X;X;X;X;X;X;X;Phospho (STY);X;X;X;X;X;X;X;X;X;X;X;X;X;X;X	RS(0.482)IT(0.482)FS(0.035)GLELK	RS(0)IT(0)FS(-11)GLELK	IKMETSSRQTKKLKRSITFSGLELKLDELRK		2714	30602	NA	NA	NA	NA	NA	NA	NA	NA	NA	NA	NA	NA	NA	NA	NA	NA	NA	NA	NA	NA	NA	NA	NA	NA	NA	NA	NA	NA	NA	NA
AT1G31360	RECQL2	RECQ helicase L2	S466	AT1G31360.2;AT1G31360.1	AT1G31360.2	466;591	3	___3	0.482302	0.00179945	50.563	25.771	50.563	0.047508	0	X;X;X;X;X;X;X;X;X;X;X;X;X;X;X;Phospho (STY);X;X;X;X;X;X;X;X;X;X;X;X;X;X;X	RS(0.482)IT(0.482)FS(0.035)GLELK	RS(0)IT(0)FS(-11)GLELK	IKMETSSRQTKKLKRSITFSGLELKLDELRK		2714	58489	NA	NA	NA	NA	NA	NA	NA	NA	NA	NA	NA	NA	NA	NA	NA	NA	NA	NA	NA	NA	NA	NA	NA	NA	NA	NA	NA	NA	NA	NA
AT1G31360	RECQL2	RECQ helicase L2	S574	AT1G31360.2;AT1G31360.1	AT1G31360.2	574;699	2	___2	1	0.00414306	50.123	42.893	50.123	0.29932	3829600	X;X;X;X;X;X;X;X;X;X;X;X;X;X;X;Phospho (STY);Phospho (STY);X;X;X;X;X;X;X;X;X;X;X;X;X;X	DVVLVES(1)S(1)GEEEA	DVVLVES(50)S(50)GEEEA	LRKRAKTQKDVVLVESSGEEEA_________	2	2712	30600	NA	NA	NA	NA	NA	NA	NA	NA	NA	0.97306	0.994776	0.00967984	NA	NA	NA	NA	NA	NA	NA	NA	NA	NA	NA	NA	667.631	480.481	363.458	493.944	635.343	392.363
AT1G31360	RECQL2	RECQ helicase L2	S574	AT1G31360.2;AT1G31360.1	AT1G31360.2	574;699	2	___1	1	0.00414306	50.123	42.893	50.123	0.29932	3829600	X;X;X;X;X;X;X;X;X;X;X;X;X;X;X;Phospho (STY);Phospho (STY);X;X;X;X;X;X;X;X;X;X;X;X;X;X	DVVLVES(1)S(1)GEEEA	DVVLVES(50)S(50)GEEEA	LRKRAKTQKDVVLVESSGEEEA_________	2	2712	2713	NA	NA	NA	NA	NA	NA	NA	NA	NA	NA	NA	NA	NA	NA	NA	NA	NA	NA	NA	NA	NA	NA	NA	NA	NA	NA	NA	NA	NA	NA
AT1G31360	RECQL2	RECQ helicase L2	S574	AT1G31360.2;AT1G31360.1	AT1G31360.2	574;699	2	___3	1	0.00414306	50.123	42.893	50.123	0.29932	3829600	X;X;X;X;X;X;X;X;X;X;X;X;X;X;X;Phospho (STY);Phospho (STY);X;X;X;X;X;X;X;X;X;X;X;X;X;X	DVVLVES(1)S(1)GEEEA	DVVLVES(50)S(50)GEEEA	LRKRAKTQKDVVLVESSGEEEA_________	2	2712	58487	NA	NA	NA	NA	NA	NA	NA	NA	NA	NA	NA	NA	NA	NA	NA	NA	NA	NA	NA	NA	NA	NA	NA	NA	NA	NA	NA	NA	NA	NA
AT1G31360	RECQL2	RECQ helicase L2	S575	AT1G31360.2;AT1G31360.1	AT1G31360.2	575;700	2	___2	1	0.00414306	50.123	42.893	50.123	0.29932	3829600	X;X;X;X;X;X;X;X;X;X;X;X;X;X;Phospho (STY);Phospho (STY);X;X;X;X;X;X;X;X;X;X;X;X;X;X;X	DVVLVES(1)S(1)GEEEA	DVVLVES(50)S(50)GEEEA	RKRAKTQKDVVLVESSGEEEA__________	2	2713	30601	NA	NA	NA	NA	NA	NA	NA	NA	NA	0.97306	0.994776	0.00967984	NA	NA	NA	NA	NA	NA	NA	NA	NA	NA	NA	NA	667.631	480.481	363.458	493.944	635.343	392.363
AT1G31360	RECQL2	RECQ helicase L2	S575	AT1G31360.2;AT1G31360.1	AT1G31360.2	575;700	2	___1	1	0.00414306	50.123	42.893	50.123	0.29932	3829600	X;X;X;X;X;X;X;X;X;X;X;X;X;X;Phospho (STY);Phospho (STY);X;X;X;X;X;X;X;X;X;X;X;X;X;X;X	DVVLVES(1)S(1)GEEEA	DVVLVES(50)S(50)GEEEA	RKRAKTQKDVVLVESSGEEEA__________	2	2713	2714	NA	NA	NA	NA	NA	NA	NA	NA	NA	NA	NA	NA	NA	NA	NA	NA	NA	NA	NA	NA	NA	NA	NA	NA	NA	NA	NA	NA	NA	NA
AT1G31360	RECQL2	RECQ helicase L2	S575	AT1G31360.2;AT1G31360.1	AT1G31360.2	575;700	2	___3	1	0.00414306	50.123	42.893	50.123	0.29932	3829600	X;X;X;X;X;X;X;X;X;X;X;X;X;X;Phospho (STY);Phospho (STY);X;X;X;X;X;X;X;X;X;X;X;X;X;X;X	DVVLVES(1)S(1)GEEEA	DVVLVES(50)S(50)GEEEA	RKRAKTQKDVVLVESSGEEEA__________	2	2713	58488	NA	NA	NA	NA	NA	NA	NA	NA	NA	NA	NA	NA	NA	NA	NA	NA	NA	NA	NA	NA	NA	NA	NA	NA	NA	NA	NA	NA	NA	NA
AT1G31360	RECQL2	RECQ helicase L2	T468	AT1G31360.2;AT1G31360.1	AT1G31360.2	468;593	2	___1	0.991983	8.29e-06	100.93	49.645	82.171	-0.45002	263750000	X;X;X;X;X;X;X;X;X;X;X;X;X;X;X;Phospho (STY);X;X;X;X;X;X;X;X;X;X;X;X;X;X;X	S(0.005)IT(0.992)FS(0.003)GLELK	S(-23)IT(23)FS(-26)GLELK	METSSRQTKKLKRSITFSGLELKLDELRKEI	1	22910	22664	0.538162	0.857364	-0.0888872	1.4797e-14	9.58076e-13	-1.12612	0.308499	0.562925	0.146843	NA	NA	NA	3687.31	3348.49	3090.2	3288.39	3163.6	3067.6	1925.53	1533.48	1181.02	3814.7	3422.4	3935.2	NA	NA	NA	NA	NA	NA
AT1G31360	RECQL2	RECQ helicase L2	T468	AT1G31360.2;AT1G31360.1	AT1G31360.2	468;593	2	___2	0.991983	8.29e-06	100.93	49.645	82.171	-0.45002	263750000	X;X;X;X;X;X;X;X;X;X;X;X;X;X;X;Phospho (STY);X;X;X;X;X;X;X;X;X;X;X;X;X;X;X	S(0.005)IT(0.992)FS(0.003)GLELK	S(-23)IT(23)FS(-26)GLELK	METSSRQTKKLKRSITFSGLELKLDELRKEI	1	22910	50551	NA	NA	NA	NA	NA	NA	NA	NA	NA	NA	NA	NA	NA	NA	NA	NA	NA	NA	NA	NA	NA	NA	NA	NA	NA	NA	NA	NA	NA	NA
AT1G31360	RECQL2	RECQ helicase L2	T468	AT1G31360.2;AT1G31360.1	AT1G31360.2	468;593	2	___3	0.991983	8.29e-06	100.93	49.645	82.171	-0.45002	263750000	X;X;X;X;X;X;X;X;X;X;X;X;X;X;X;Phospho (STY);X;X;X;X;X;X;X;X;X;X;X;X;X;X;X	S(0.005)IT(0.992)FS(0.003)GLELK	S(-23)IT(23)FS(-26)GLELK	METSSRQTKKLKRSITFSGLELKLDELRKEI	1	22910	78438	NA	NA	NA	NA	NA	NA	NA	NA	NA	NA	NA	NA	NA	NA	NA	NA	NA	NA	NA	NA	NA	NA	NA	NA	NA	NA	NA	NA	NA	NA
AT1G31440	SH3P1	SH3 domain-containing protein 1 [Source:UniProtKB/Swiss-Prot;Acc:Q9C865]	S263	AT1G31440.1	AT1G31440.1	263	3	___1	0.823364	7.04e-43	124.73	98.291	87.66	0.23349	232300000	X;X;X;X;X;X;Oxidation (M);X;X;X;X;X;X;X;X;Phospho (STY);X;X;X;X;X;X;X;X;X;X;X;X;X;X;X	LHSEMIAEEEAIGS(0.823)S(0.177)PK	LHS(-67)EMIAEEEAIGS(6.7)S(-6.7)PK	DKLHSEMIAEEEAIGSSPKSLPLHIEDSASL	1	2720	2721	0.218299	0.630517	-0.156249	0.000238875	0.00363093	-0.467332	0.100454	0.285201	0.208384	4.37576e-10	6.21897e-09	1.03762	8931	8843	9737.12	8027.51	7964.55	8692.64	6779.02	5709.94	7421.37	11661.4	10803.4	9221.28	517.34	738.717	663.621	1353.59	1191.69	1395.63
AT1G31440	SH3P1	SH3 domain-containing protein 1 [Source:UniProtKB/Swiss-Prot;Acc:Q9C865]	S263	AT1G31440.1	AT1G31440.1	263	3	___2	0.823364	7.04e-43	124.73	98.291	87.66	0.23349	232300000	X;X;X;X;X;X;Oxidation (M);X;X;X;X;X;X;X;X;Phospho (STY);X;X;X;X;X;X;X;X;X;X;X;X;X;X;X	LHSEMIAEEEAIGS(0.823)S(0.177)PK	LHS(-67)EMIAEEEAIGS(6.7)S(-6.7)PK	DKLHSEMIAEEEAIGSSPKSLPLHIEDSASL	1	2720	30608	NA	NA	NA	NA	NA	NA	NA	NA	NA	NA	NA	NA	NA	NA	NA	NA	NA	NA	NA	NA	NA	NA	NA	NA	NA	NA	NA	NA	NA	NA
AT1G31440	SH3P1	SH3 domain-containing protein 1 [Source:UniProtKB/Swiss-Prot;Acc:Q9C865]	S263	AT1G31440.1	AT1G31440.1	263	3	___3	0.823364	7.04e-43	124.73	98.291	87.66	0.23349	232300000	X;X;X;X;X;X;Oxidation (M);X;X;X;X;X;X;X;X;Phospho (STY);X;X;X;X;X;X;X;X;X;X;X;X;X;X;X	LHSEMIAEEEAIGS(0.823)S(0.177)PK	LHS(-67)EMIAEEEAIGS(6.7)S(-6.7)PK	DKLHSEMIAEEEAIGSSPKSLPLHIEDSASL	1	2720	58495	NA	NA	NA	NA	NA	NA	NA	NA	NA	NA	NA	NA	NA	NA	NA	NA	NA	NA	NA	NA	NA	NA	NA	NA	NA	NA	NA	NA	NA	NA
AT1G31440	SH3P1	SH3 domain-containing protein 1 [Source:UniProtKB/Swiss-Prot;Acc:Q9C865]	S264	AT1G31440.1	AT1G31440.1	264	4	___1	0.842695	1.26e-31	109.65	91.733	88.264	-0.75113	843650000	X;X;X;X;X;Oxidation (M);X;X;X;X;X;X;X;X;X;Phospho (STY);X;X;X;X;X;X;X;X;X;X;X;X;X;X;X	LHSEMIAEEEAIGS(0.157)S(0.843)PK	LHS(-73)EMIAEEEAIGS(-7.3)S(7.3)PK	KLHSEMIAEEEAIGSSPKSLPLHIEDSASLP	1	2721	2722	0.385524	0.776699	-0.100553	2.86876e-06	7.23217e-05	-0.54399	0.000235302	0.0032782	0.426507	4.37576e-10	6.21897e-09	1.03762	15104.9	14418.5	14684.7	14141.8	14027.4	13054.1	11606	8906.95	9817.71	19718.4	19787.3	19700.1	517.34	738.717	663.621	1353.59	1191.69	1395.63
AT1G31440	SH3P1	SH3 domain-containing protein 1 [Source:UniProtKB/Swiss-Prot;Acc:Q9C865]	S264	AT1G31440.1	AT1G31440.1	264	4	___2	0.842695	1.26e-31	109.65	91.733	88.264	-0.75113	843650000	X;X;X;X;X;Oxidation (M);X;X;X;X;X;X;X;X;X;Phospho (STY);X;X;X;X;X;X;X;X;X;X;X;X;X;X;X	LHSEMIAEEEAIGS(0.157)S(0.843)PK	LHS(-73)EMIAEEEAIGS(-7.3)S(7.3)PK	KLHSEMIAEEEAIGSSPKSLPLHIEDSASLP	1	2721	30609	NA	NA	NA	NA	NA	NA	NA	NA	NA	NA	NA	NA	NA	NA	NA	NA	NA	NA	NA	NA	NA	NA	NA	NA	NA	NA	NA	NA	NA	NA
AT1G31440	SH3P1	SH3 domain-containing protein 1 [Source:UniProtKB/Swiss-Prot;Acc:Q9C865]	S264	AT1G31440.1	AT1G31440.1	264	4	___3	0.842695	1.26e-31	109.65	91.733	88.264	-0.75113	843650000	X;X;X;X;X;Oxidation (M);X;X;X;X;X;X;X;X;X;Phospho (STY);X;X;X;X;X;X;X;X;X;X;X;X;X;X;X	LHSEMIAEEEAIGS(0.157)S(0.843)PK	LHS(-73)EMIAEEEAIGS(-7.3)S(7.3)PK	KLHSEMIAEEEAIGSSPKSLPLHIEDSASLP	1	2721	58496	NA	NA	NA	NA	NA	NA	NA	NA	NA	NA	NA	NA	NA	NA	NA	NA	NA	NA	NA	NA	NA	NA	NA	NA	NA	NA	NA	NA	NA	NA
AT1G31440	SH3P1	SH3 domain-containing protein 1 [Source:UniProtKB/Swiss-Prot;Acc:Q9C865]	S325	AT1G31440.1	AT1G31440.1	325	2	___1	0.665557	1.22e-15	110.08	82.979	110.08	-0.8519	637780000	X;X;X;X;X;X;X;X;X;X;X;X;X;Oxidation (M);X;Phospho (STY);X;X;X;X;X;X;X;X;X;X;X;X;X;X;X	DEMKS(0.666)S(0.334)PQEETK	DEMKS(3)S(-3)PQEET(-49)K	NPQEVTKPSPKDEMKSSPQEETKSNHQKEIK	1	2716	2717	0.00110724	0.0304746	-0.384193	0.480152	0.738002	-0.0830386	1.52493e-06	4.93683e-05	0.565553	0.816155	0.942207	0.0458374	5972.33	5703.3	5093.07	4715.71	3966.45	4164.12	5571.7	5485.68	4784.56	8731.45	8116.74	7887.82	861.847	909.405	560.326	700.331	853.911	852.462
AT1G31440	SH3P1	SH3 domain-containing protein 1 [Source:UniProtKB/Swiss-Prot;Acc:Q9C865]	S325	AT1G31440.1	AT1G31440.1	325	2	___2	0.665557	1.22e-15	110.08	82.979	110.08	-0.8519	637780000	X;X;X;X;X;X;X;X;X;X;X;X;X;Oxidation (M);X;Phospho (STY);X;X;X;X;X;X;X;X;X;X;X;X;X;X;X	DEMKS(0.666)S(0.334)PQEETK	DEMKS(3)S(-3)PQEET(-49)K	NPQEVTKPSPKDEMKSSPQEETKSNHQKEIK	1	2716	30604	NA	NA	NA	NA	NA	NA	NA	NA	NA	NA	NA	NA	NA	NA	NA	NA	NA	NA	NA	NA	NA	NA	NA	NA	NA	NA	NA	NA	NA	NA
AT1G31440	SH3P1	SH3 domain-containing protein 1 [Source:UniProtKB/Swiss-Prot;Acc:Q9C865]	S325	AT1G31440.1	AT1G31440.1	325	2	___3	0.665557	1.22e-15	110.08	82.979	110.08	-0.8519	637780000	X;X;X;X;X;X;X;X;X;X;X;X;X;Oxidation (M);X;Phospho (STY);X;X;X;X;X;X;X;X;X;X;X;X;X;X;X	DEMKS(0.666)S(0.334)PQEETK	DEMKS(3)S(-3)PQEET(-49)K	NPQEVTKPSPKDEMKSSPQEETKSNHQKEIK	1	2716	58491	NA	NA	NA	NA	NA	NA	NA	NA	NA	NA	NA	NA	NA	NA	NA	NA	NA	NA	NA	NA	NA	NA	NA	NA	NA	NA	NA	NA	NA	NA
AT1G31440	SH3P1	SH3 domain-containing protein 1 [Source:UniProtKB/Swiss-Prot;Acc:Q9C865]	S326	AT1G31440.1	AT1G31440.1	326	3	___1	0.943495	9.24e-05	76.522	49.424	70.197	-3.3378	1144700000	X;X;X;X;X;X;X;X;X;X;X;X;Oxidation (M);X;X;Phospho (STY);X;X;X;X;X;X;X;X;X;X;X;X;X;X;Phospho (STY)	DEMKS(0.048)S(0.943)PQEET(0.008)K	DEMKS(-13)S(13)PQEET(-21)K	PQEVTKPSPKDEMKSSPQEETKSNHQKEIKS	1	2717	2718	0.00349655	0.0642223	-0.48844	0.809507	0.929868	0.0402766	0.000301825	0.00393684	0.603828	0.425837	0.752135	0.0872922	4876.99	3940.4	4479.02	3259.59	3205.78	3010.25	5035.48	4341.74	4302.23	7641.79	7062.99	5442.72	4833.99	4491.39	4040.93	4830.19	4324.55	5044.38
AT1G31440	SH3P1	SH3 domain-containing protein 1 [Source:UniProtKB/Swiss-Prot;Acc:Q9C865]	S326	AT1G31440.1	AT1G31440.1	326	3	___2	0.943495	9.24e-05	76.522	49.424	70.197	-3.3378	1144700000	X;X;X;X;X;X;X;X;X;X;X;X;Oxidation (M);X;X;Phospho (STY);X;X;X;X;X;X;X;X;X;X;X;X;X;X;Phospho (STY)	DEMKS(0.048)S(0.943)PQEET(0.008)K	DEMKS(-13)S(13)PQEET(-21)K	PQEVTKPSPKDEMKSSPQEETKSNHQKEIKS	1	2717	30605	NA	NA	NA	NA	NA	NA	NA	NA	NA	NA	NA	NA	NA	NA	NA	NA	NA	NA	NA	NA	NA	NA	NA	NA	NA	NA	NA	NA	NA	NA
AT1G31440	SH3P1	SH3 domain-containing protein 1 [Source:UniProtKB/Swiss-Prot;Acc:Q9C865]	S326	AT1G31440.1	AT1G31440.1	326	3	___3	0.943495	9.24e-05	76.522	49.424	70.197	-3.3378	1144700000	X;X;X;X;X;X;X;X;X;X;X;X;Oxidation (M);X;X;Phospho (STY);X;X;X;X;X;X;X;X;X;X;X;X;X;X;Phospho (STY)	DEMKS(0.048)S(0.943)PQEET(0.008)K	DEMKS(-13)S(13)PQEET(-21)K	PQEVTKPSPKDEMKSSPQEETKSNHQKEIKS	1	2717	58492	NA	NA	NA	NA	NA	NA	NA	NA	NA	NA	NA	NA	NA	NA	NA	NA	NA	NA	NA	NA	NA	NA	NA	NA	NA	NA	NA	NA	NA	NA
AT1G31440	SH3P1	SH3 domain-containing protein 1 [Source:UniProtKB/Swiss-Prot;Acc:Q9C865]	S341	AT1G31440.1	AT1G31440.1	341	3	___1	0.923747	0.00019161	90.653	69.19	90.653	-0.013992	495330000	Phospho (STY);X;X;X;X;X;X;X;X;X;X;X;X;X;X;Phospho (STY);X;X;X;X;X;X;X;X;X;X;X;X;X;X;X	S(0.924)S(0.076)PQEEIKK	S(11)S(-11)PQEEIKK	SPQEETKSNHQKEIKSSPQEEIKKSNGSDDH	1	2718	2719	0.33322	0.735846	-0.112104	0.193163	0.472891	-0.150759	2.23232e-06	7.02479e-05	0.548449	0.690177	0.891729	-0.0420196	7266.3	7029.35	6364.86	7353.05	6025.39	5732.44	6220.42	6188.88	6216.05	8715.39	11199.8	10185	8392.61	7019.84	7304.62	7875.32	6617.17	7571.01
AT1G31440	SH3P1	SH3 domain-containing protein 1 [Source:UniProtKB/Swiss-Prot;Acc:Q9C865]	S341	AT1G31440.1	AT1G31440.1	341	3	___2	0.923747	0.00019161	90.653	69.19	90.653	-0.013992	495330000	Phospho (STY);X;X;X;X;X;X;X;X;X;X;X;X;X;X;Phospho (STY);X;X;X;X;X;X;X;X;X;X;X;X;X;X;X	S(0.924)S(0.076)PQEEIKK	S(11)S(-11)PQEEIKK	SPQEETKSNHQKEIKSSPQEEIKKSNGSDDH	1	2718	30606	NA	NA	NA	NA	NA	NA	NA	NA	NA	NA	NA	NA	NA	NA	NA	NA	NA	NA	NA	NA	NA	NA	NA	NA	NA	NA	NA	NA	NA	NA
AT1G31440	SH3P1	SH3 domain-containing protein 1 [Source:UniProtKB/Swiss-Prot;Acc:Q9C865]	S341	AT1G31440.1	AT1G31440.1	341	3	___3	0.923747	0.00019161	90.653	69.19	90.653	-0.013992	495330000	Phospho (STY);X;X;X;X;X;X;X;X;X;X;X;X;X;X;Phospho (STY);X;X;X;X;X;X;X;X;X;X;X;X;X;X;X	S(0.924)S(0.076)PQEEIKK	S(11)S(-11)PQEEIKK	SPQEETKSNHQKEIKSSPQEEIKKSNGSDDH	1	2718	58493	NA	NA	NA	NA	NA	NA	NA	NA	NA	NA	NA	NA	NA	NA	NA	NA	NA	NA	NA	NA	NA	NA	NA	NA	NA	NA	NA	NA	NA	NA
AT1G31440	SH3P1	SH3 domain-containing protein 1 [Source:UniProtKB/Swiss-Prot;Acc:Q9C865]	S342	AT1G31440.1	AT1G31440.1	342	4	___1	0.953612	1.34e-05	87.498	58.171	46.926	0.0025634	879160000	X;X;X;X;X;X;X;X;X;X;X;X;X;X;X;Phospho (STY);X;X;X;X;X;X;X;X;X;X;X;X;X;X;X	EIKS(0.046)S(0.954)PQEEIKK	EIKS(-13)S(13)PQEEIKK	PQEETKSNHQKEIKSSPQEEIKKSNGSDDHH	1	2719	2720	0.000737628	0.0231312	-0.353549	0.181878	0.456597	-0.139679	1.68298e-09	1.3524e-07	0.63239	0.45435	0.771263	-0.0745851	27294	26113.1	27628.4	23020.9	20942.1	19442.7	25401.9	24981	23224.8	38948.2	44895.6	41307.1	5702.97	5370.62	5648.28	5538.18	5199.76	5140.33
AT1G31440	SH3P1	SH3 domain-containing protein 1 [Source:UniProtKB/Swiss-Prot;Acc:Q9C865]	S342	AT1G31440.1	AT1G31440.1	342	4	___2	0.953612	1.34e-05	87.498	58.171	46.926	0.0025634	879160000	X;X;X;X;X;X;X;X;X;X;X;X;X;X;X;Phospho (STY);X;X;X;X;X;X;X;X;X;X;X;X;X;X;X	EIKS(0.046)S(0.954)PQEEIKK	EIKS(-13)S(13)PQEEIKK	PQEETKSNHQKEIKSSPQEEIKKSNGSDDHH	1	2719	30607	NA	NA	NA	NA	NA	NA	NA	NA	NA	NA	NA	NA	NA	NA	NA	NA	NA	NA	NA	NA	NA	NA	NA	NA	NA	NA	NA	NA	NA	NA
AT1G31440	SH3P1	SH3 domain-containing protein 1 [Source:UniProtKB/Swiss-Prot;Acc:Q9C865]	S342	AT1G31440.1	AT1G31440.1	342	4	___3	0.953612	1.34e-05	87.498	58.171	46.926	0.0025634	879160000	X;X;X;X;X;X;X;X;X;X;X;X;X;X;X;Phospho (STY);X;X;X;X;X;X;X;X;X;X;X;X;X;X;X	EIKS(0.046)S(0.954)PQEEIKK	EIKS(-13)S(13)PQEEIKK	PQEETKSNHQKEIKSSPQEEIKKSNGSDDHH	1	2719	58494	NA	NA	NA	NA	NA	NA	NA	NA	NA	NA	NA	NA	NA	NA	NA	NA	NA	NA	NA	NA	NA	NA	NA	NA	NA	NA	NA	NA	NA	NA
AT1G31440	SH3P1	SH3 domain-containing protein 1 [Source:UniProtKB/Swiss-Prot;Acc:Q9C865]	T101	AT1G31440.1	AT1G31440.1	101	3	___1	0.999986	2.26e-22	108.45	73.242	108.45	0.13367	247050000	X;X;X;X;X;X;X;X;X;X;X;X;X;X;X;Phospho (STY);X;X;X;X;X;X;X;X;X;X;X;X;X;X;X	KYGDENPDANT(1)PLSR	KY(-76)GDENPDANT(49)PLS(-49)R	AEDFKKYGDENPDANTPLSRVAHHFGTSYKS	1	22911	22665	0.00119584	0.0319365	-0.386315	0.000237032	0.00361574	-0.438581	0.00932748	0.0557049	0.308793	NA	NA	NA	3368.33	3987.5	3183.82	2992.34	2516.39	2553.33	2724.1	2445.73	2611.88	4081.86	4512.92	4412.76	NA	NA	NA	NA	NA	NA
AT1G31440	SH3P1	SH3 domain-containing protein 1 [Source:UniProtKB/Swiss-Prot;Acc:Q9C865]	T101	AT1G31440.1	AT1G31440.1	101	3	___2	0.999986	2.26e-22	108.45	73.242	108.45	0.13367	247050000	X;X;X;X;X;X;X;X;X;X;X;X;X;X;X;Phospho (STY);X;X;X;X;X;X;X;X;X;X;X;X;X;X;X	KYGDENPDANT(1)PLSR	KY(-76)GDENPDANT(49)PLS(-49)R	AEDFKKYGDENPDANTPLSRVAHHFGTSYKS	1	22911	50552	NA	NA	NA	NA	NA	NA	NA	NA	NA	NA	NA	NA	NA	NA	NA	NA	NA	NA	NA	NA	NA	NA	NA	NA	NA	NA	NA	NA	NA	NA
AT1G31440	SH3P1	SH3 domain-containing protein 1 [Source:UniProtKB/Swiss-Prot;Acc:Q9C865]	T101	AT1G31440.1	AT1G31440.1	101	3	___3	0.999986	2.26e-22	108.45	73.242	108.45	0.13367	247050000	X;X;X;X;X;X;X;X;X;X;X;X;X;X;X;Phospho (STY);X;X;X;X;X;X;X;X;X;X;X;X;X;X;X	KYGDENPDANT(1)PLSR	KY(-76)GDENPDANT(49)PLS(-49)R	AEDFKKYGDENPDANTPLSRVAHHFGTSYKS	1	22911	78439	NA	NA	NA	NA	NA	NA	NA	NA	NA	NA	NA	NA	NA	NA	NA	NA	NA	NA	NA	NA	NA	NA	NA	NA	NA	NA	NA	NA	NA	NA
AT1G31460	AT1G31460	At1g31460 [Source:UniProtKB/TrEMBL;Acc:Q9C863]	S106	AT1G31460.1	AT1G31460.1	106	3	___1	0.943402	9.91e-20	93.407	73.026	93.407	-0.78172	62659000	X;X;X;X;X;X;X;X;X;X;X;X;X;X;X;Phospho (STY);X;X;X;X;X;X;X;X;X;X;X;X;X;X;X	KTGSVS(0.051)LS(0.943)DEDS(0.002)S(0.003)NLSR	KT(-43)GS(-34)VS(-13)LS(13)DEDS(-26)S(-25)NLS(-34)R	GNRRNPGKKTGSVSLSDEDSSNLSRKKRDLD	1	2722	2723	NA	NA	NA	NA	NA	NA	NA	NA	NA	NA	NA	NA	NA	NA	NA	NA	NA	NA	NA	NA	NA	NA	NA	NA	NA	NA	NA	NA	NA	NA
AT1G31460	AT1G31460	At1g31460 [Source:UniProtKB/TrEMBL;Acc:Q9C863]	S106	AT1G31460.1	AT1G31460.1	106	3	___2	0.943402	9.91e-20	93.407	73.026	93.407	-0.78172	62659000	X;X;X;X;X;X;X;X;X;X;X;X;X;X;X;Phospho (STY);X;X;X;X;X;X;X;X;X;X;X;X;X;X;X	KTGSVS(0.051)LS(0.943)DEDS(0.002)S(0.003)NLSR	KT(-43)GS(-34)VS(-13)LS(13)DEDS(-26)S(-25)NLS(-34)R	GNRRNPGKKTGSVSLSDEDSSNLSRKKRDLD	1	2722	30610	NA	NA	NA	NA	NA	NA	NA	NA	NA	NA	NA	NA	NA	NA	NA	NA	NA	NA	NA	NA	NA	NA	NA	NA	NA	NA	NA	NA	NA	NA
AT1G31460	AT1G31460	At1g31460 [Source:UniProtKB/TrEMBL;Acc:Q9C863]	S106	AT1G31460.1	AT1G31460.1	106	3	___3	0.943402	9.91e-20	93.407	73.026	93.407	-0.78172	62659000	X;X;X;X;X;X;X;X;X;X;X;X;X;X;X;Phospho (STY);X;X;X;X;X;X;X;X;X;X;X;X;X;X;X	KTGSVS(0.051)LS(0.943)DEDS(0.002)S(0.003)NLSR	KT(-43)GS(-34)VS(-13)LS(13)DEDS(-26)S(-25)NLS(-34)R	GNRRNPGKKTGSVSLSDEDSSNLSRKKRDLD	1	2722	58497	NA	NA	NA	NA	NA	NA	NA	NA	NA	NA	NA	NA	NA	NA	NA	NA	NA	NA	NA	NA	NA	NA	NA	NA	NA	NA	NA	NA	NA	NA
AT1G31460	AT1G31460	At1g31460 [Source:UniProtKB/TrEMBL;Acc:Q9C863]	S234	AT1G31460.1	AT1G31460.1	234	2	___1	0.887656	0.0208492	43.401	25.241	43.401	-0.1434	80226000	X;X;X;X;X;X;X;X;X;X;X;X;X;X;X;Phospho (STY);X;X;X;X;X;X;X;Phospho (STY);X;X;X;X;X;X;X	S(0.888)FGAAT(0.109)Y(0.021)S(0.169)S(0.813)GR	S(9.8)FGAAT(-9.8)Y(-17)S(-6.8)S(6.8)GR	PKKSTTNKKNLKNCKSFGAATYSSGRERNVD	2	2724	2725	NA	NA	NA	NA	NA	NA	NA	NA	NA	NA	NA	NA	NA	NA	NA	NA	NA	NA	NA	NA	NA	NA	NA	NA	NA	NA	NA	NA	NA	NA
AT1G31460	AT1G31460	At1g31460 [Source:UniProtKB/TrEMBL;Acc:Q9C863]	S234	AT1G31460.1	AT1G31460.1	234	2	___2	0.887656	0.0208492	43.401	25.241	43.401	-0.1434	80226000	X;X;X;X;X;X;X;X;X;X;X;X;X;X;X;Phospho (STY);X;X;X;X;X;X;X;Phospho (STY);X;X;X;X;X;X;X	S(0.888)FGAAT(0.109)Y(0.021)S(0.169)S(0.813)GR	S(9.8)FGAAT(-9.8)Y(-17)S(-6.8)S(6.8)GR	PKKSTTNKKNLKNCKSFGAATYSSGRERNVD	2	2724	30612	NA	NA	NA	NA	NA	NA	NA	NA	NA	NA	NA	NA	NA	NA	NA	NA	NA	NA	NA	NA	NA	NA	NA	NA	NA	NA	NA	NA	NA	NA
AT1G31460	AT1G31460	At1g31460 [Source:UniProtKB/TrEMBL;Acc:Q9C863]	S234	AT1G31460.1	AT1G31460.1	234	2	___3	0.887656	0.0208492	43.401	25.241	43.401	-0.1434	80226000	X;X;X;X;X;X;X;X;X;X;X;X;X;X;X;Phospho (STY);X;X;X;X;X;X;X;Phospho (STY);X;X;X;X;X;X;X	S(0.888)FGAAT(0.109)Y(0.021)S(0.169)S(0.813)GR	S(9.8)FGAAT(-9.8)Y(-17)S(-6.8)S(6.8)GR	PKKSTTNKKNLKNCKSFGAATYSSGRERNVD	2	2724	58499	NA	NA	NA	NA	NA	NA	NA	NA	NA	NA	NA	NA	NA	NA	NA	NA	NA	NA	NA	NA	NA	NA	NA	NA	NA	NA	NA	NA	NA	NA
AT1G31460	AT1G31460	At1g31460 [Source:UniProtKB/TrEMBL;Acc:Q9C863]	S242	AT1G31460.1	AT1G31460.1	242	2	___1	0.813364	0.0208492	43.401	25.241	43.401	-0.1434	80226000	X;X;X;X;X;X;X;Phospho (STY);X;X;X;X;X;X;X;Phospho (STY);X;X;X;X;X;X;X;X;X;X;X;X;X;X;X	S(0.888)FGAAT(0.109)Y(0.021)S(0.169)S(0.813)GR	S(9.8)FGAAT(-9.8)Y(-17)S(-6.8)S(6.8)GR	KNLKNCKSFGAATYSSGRERNVDFDEFLSDL	2	2725	2726	NA	NA	NA	NA	NA	NA	NA	NA	NA	NA	NA	NA	NA	NA	NA	NA	NA	NA	NA	NA	NA	NA	NA	NA	NA	NA	NA	NA	NA	NA
AT1G31460	AT1G31460	At1g31460 [Source:UniProtKB/TrEMBL;Acc:Q9C863]	S242	AT1G31460.1	AT1G31460.1	242	2	___2	0.813364	0.0208492	43.401	25.241	43.401	-0.1434	80226000	X;X;X;X;X;X;X;Phospho (STY);X;X;X;X;X;X;X;Phospho (STY);X;X;X;X;X;X;X;X;X;X;X;X;X;X;X	S(0.888)FGAAT(0.109)Y(0.021)S(0.169)S(0.813)GR	S(9.8)FGAAT(-9.8)Y(-17)S(-6.8)S(6.8)GR	KNLKNCKSFGAATYSSGRERNVDFDEFLSDL	2	2725	30613	NA	NA	NA	NA	NA	NA	NA	NA	NA	NA	NA	NA	NA	NA	NA	NA	NA	NA	NA	NA	NA	NA	NA	NA	NA	NA	NA	NA	NA	NA
AT1G31460	AT1G31460	At1g31460 [Source:UniProtKB/TrEMBL;Acc:Q9C863]	S242	AT1G31460.1	AT1G31460.1	242	2	___3	0.813364	0.0208492	43.401	25.241	43.401	-0.1434	80226000	X;X;X;X;X;X;X;Phospho (STY);X;X;X;X;X;X;X;Phospho (STY);X;X;X;X;X;X;X;X;X;X;X;X;X;X;X	S(0.888)FGAAT(0.109)Y(0.021)S(0.169)S(0.813)GR	S(9.8)FGAAT(-9.8)Y(-17)S(-6.8)S(6.8)GR	KNLKNCKSFGAATYSSGRERNVDFDEFLSDL	2	2725	58500	NA	NA	NA	NA	NA	NA	NA	NA	NA	NA	NA	NA	NA	NA	NA	NA	NA	NA	NA	NA	NA	NA	NA	NA	NA	NA	NA	NA	NA	NA
AT1G31460	AT1G31460	At1g31460 [Source:UniProtKB/TrEMBL;Acc:Q9C863]	S57	AT1G31460.1	AT1G31460.1	57	2	___1	1	0.000281379	90.653	55.932	62.466	-1.0243	1080000000	X;X;X;X;X;X;X;X;X;X;X;X;X;X;X;Phospho (STY);X;X;X;X;X;X;X;X;X;X;X;X;X;X;X	LKS(1)LPAAPR	LKS(62)LPAAPR	STLPDDLESRFRRLKSLPAAPRHEPVSSSSS	1	2723	2724	0.0114305	0.139775	-0.22185	0.292637	0.583402	-0.0922637	0.0576153	0.197463	0.166353	NA	NA	NA	13264.4	13634.9	13304.4	12290.3	10731.8	11445.4	13742.7	12560.6	11430	14345.6	15446.9	15160.4	NA	NA	NA	NA	NA	NA
AT1G31460	AT1G31460	At1g31460 [Source:UniProtKB/TrEMBL;Acc:Q9C863]	S57	AT1G31460.1	AT1G31460.1	57	2	___2	1	0.000281379	90.653	55.932	62.466	-1.0243	1080000000	X;X;X;X;X;X;X;X;X;X;X;X;X;X;X;Phospho (STY);X;X;X;X;X;X;X;X;X;X;X;X;X;X;X	LKS(1)LPAAPR	LKS(62)LPAAPR	STLPDDLESRFRRLKSLPAAPRHEPVSSSSS	1	2723	30611	NA	NA	NA	NA	NA	NA	NA	NA	NA	NA	NA	NA	NA	NA	NA	NA	NA	NA	NA	NA	NA	NA	NA	NA	NA	NA	NA	NA	NA	NA
AT1G31460	AT1G31460	At1g31460 [Source:UniProtKB/TrEMBL;Acc:Q9C863]	S57	AT1G31460.1	AT1G31460.1	57	2	___3	1	0.000281379	90.653	55.932	62.466	-1.0243	1080000000	X;X;X;X;X;X;X;X;X;X;X;X;X;X;X;Phospho (STY);X;X;X;X;X;X;X;X;X;X;X;X;X;X;X	LKS(1)LPAAPR	LKS(62)LPAAPR	STLPDDLESRFRRLKSLPAAPRHEPVSSSSS	1	2723	58498	NA	NA	NA	NA	NA	NA	NA	NA	NA	NA	NA	NA	NA	NA	NA	NA	NA	NA	NA	NA	NA	NA	NA	NA	NA	NA	NA	NA	NA	NA
AT1G31460	AT1G31460	At1g31460 [Source:UniProtKB/TrEMBL;Acc:Q9C863]	Y240	AT1G31460.1	AT1G31460.1	240	2	___1	0.792578	5.06e-05	111.74	92.959	111.74	-0.76068	200580000	X;X;X;X;X;X;X;X;X;X;X;X;X;X;X;Phospho (STY);X;X;X;X;X;X;X;X;X;X;X;X;X;X;X	S(0.105)FGAAT(0.079)Y(0.793)S(0.021)S(0.003)GR	S(-8.8)FGAAT(-10)Y(8.8)S(-16)S(-25)GR	NKKNLKNCKSFGAATYSSGRERNVDFDEFLS	1	27842	27535	NA	NA	NA	NA	NA	NA	NA	NA	NA	NA	NA	NA	NA	NA	NA	NA	NA	NA	NA	NA	NA	NA	NA	NA	NA	NA	NA	NA	NA	NA
AT1G31460	AT1G31460	At1g31460 [Source:UniProtKB/TrEMBL;Acc:Q9C863]	Y240	AT1G31460.1	AT1G31460.1	240	2	___2	0.792578	5.06e-05	111.74	92.959	111.74	-0.76068	200580000	X;X;X;X;X;X;X;X;X;X;X;X;X;X;X;Phospho (STY);X;X;X;X;X;X;X;X;X;X;X;X;X;X;X	S(0.105)FGAAT(0.079)Y(0.793)S(0.021)S(0.003)GR	S(-8.8)FGAAT(-10)Y(8.8)S(-16)S(-25)GR	NKKNLKNCKSFGAATYSSGRERNVDFDEFLS	1	27842	55422	NA	NA	NA	NA	NA	NA	NA	NA	NA	NA	NA	NA	NA	NA	NA	NA	NA	NA	NA	NA	NA	NA	NA	NA	NA	NA	NA	NA	NA	NA
AT1G31460	AT1G31460	At1g31460 [Source:UniProtKB/TrEMBL;Acc:Q9C863]	Y240	AT1G31460.1	AT1G31460.1	240	2	___3	0.792578	5.06e-05	111.74	92.959	111.74	-0.76068	200580000	X;X;X;X;X;X;X;X;X;X;X;X;X;X;X;Phospho (STY);X;X;X;X;X;X;X;X;X;X;X;X;X;X;X	S(0.105)FGAAT(0.079)Y(0.793)S(0.021)S(0.003)GR	S(-8.8)FGAAT(-10)Y(8.8)S(-16)S(-25)GR	NKKNLKNCKSFGAATYSSGRERNVDFDEFLS	1	27842	83309	NA	NA	NA	NA	NA	NA	NA	NA	NA	NA	NA	NA	NA	NA	NA	NA	NA	NA	NA	NA	NA	NA	NA	NA	NA	NA	NA	NA	NA	NA
AT1G31470	NFD4	NUCLEAR FUSION DEFECTIVE 4	S18	AT1G31470.1	AT1G31470.1	18	3	___1	0.999813	0.00096838	54.784	36.001	48.547	-0.011931	64681000	X;X;X;X;X;X;X;X;X;X;X;X;X;X;X;Phospho (STY);X;X;X;X;X;X;X;X;X;X;X;X;X;X;X	LRPNRAS(1)FDDGETK	LRPNRAS(37)FDDGET(-37)K	PRIRDVSDKLRPNRASFDDGETKFHRKHLPP	1	2726	2727	0.834903	0.988214	0.0330956	0.954267	0.991773	-0.0092349	0.291778	0.705089	0.166684	NA	NA	NA	4189.25	NA	4135.64	4630.53	NA	3975.29	3920.94	NA	4362.41	4609.99	NA	4832.79	NA	NA	NA	NA	NA	NA
AT1G31470	NFD4	NUCLEAR FUSION DEFECTIVE 4	S18	AT1G31470.1	AT1G31470.1	18	3	___2	0.999813	0.00096838	54.784	36.001	48.547	-0.011931	64681000	X;X;X;X;X;X;X;X;X;X;X;X;X;X;X;Phospho (STY);X;X;X;X;X;X;X;X;X;X;X;X;X;X;X	LRPNRAS(1)FDDGETK	LRPNRAS(37)FDDGET(-37)K	PRIRDVSDKLRPNRASFDDGETKFHRKHLPP	1	2726	30614	NA	NA	NA	NA	NA	NA	NA	NA	NA	NA	NA	NA	NA	NA	NA	NA	NA	NA	NA	NA	NA	NA	NA	NA	NA	NA	NA	NA	NA	NA
AT1G31470	NFD4	NUCLEAR FUSION DEFECTIVE 4	S18	AT1G31470.1	AT1G31470.1	18	3	___3	0.999813	0.00096838	54.784	36.001	48.547	-0.011931	64681000	X;X;X;X;X;X;X;X;X;X;X;X;X;X;X;Phospho (STY);X;X;X;X;X;X;X;X;X;X;X;X;X;X;X	LRPNRAS(1)FDDGETK	LRPNRAS(37)FDDGET(-37)K	PRIRDVSDKLRPNRASFDDGETKFHRKHLPP	1	2726	58501	NA	NA	NA	NA	NA	NA	NA	NA	NA	NA	NA	NA	NA	NA	NA	NA	NA	NA	NA	NA	NA	NA	NA	NA	NA	NA	NA	NA	NA	NA
AT1G31480	SGR2	SHOOT GRAVITROPISM 2	S585	AT1G31480.1	AT1G31480.1	585	3	___1	0.504265	9.56e-12	79.9	68.25	79.9	0.33172	22061000	X;X;X;X;X;X;X;X;X;X;X;X;X;X;X;Phospho (STY);X;X;X;X;X;X;X;X;X;X;X;X;X;X;X	T(0.001)PDS(0.395)PS(0.504)CS(0.094)QEQS(0.006)WDKESVNSNNEER	T(-26)PDS(-1.1)PS(1.1)CS(-7.3)QEQS(-19)WDKES(-37)VNS(-56)NNEER	QDVPDGADCRTPDSPSCSQEQSWDKESVNSN	1	2731	2732	NA	NA	NA	NA	NA	NA	NA	NA	NA	NA	NA	NA	NA	NA	NA	NA	NA	NA	NA	NA	NA	NA	NA	NA	NA	NA	NA	NA	NA	NA
AT1G31480	SGR2	SHOOT GRAVITROPISM 2	S585	AT1G31480.1	AT1G31480.1	585	3	___2	0.504265	9.56e-12	79.9	68.25	79.9	0.33172	22061000	X;X;X;X;X;X;X;X;X;X;X;X;X;X;X;Phospho (STY);X;X;X;X;X;X;X;X;X;X;X;X;X;X;X	T(0.001)PDS(0.395)PS(0.504)CS(0.094)QEQS(0.006)WDKESVNSNNEER	T(-26)PDS(-1.1)PS(1.1)CS(-7.3)QEQS(-19)WDKES(-37)VNS(-56)NNEER	QDVPDGADCRTPDSPSCSQEQSWDKESVNSN	1	2731	30619	NA	NA	NA	NA	NA	NA	NA	NA	NA	NA	NA	NA	NA	NA	NA	NA	NA	NA	NA	NA	NA	NA	NA	NA	NA	NA	NA	NA	NA	NA
AT1G31480	SGR2	SHOOT GRAVITROPISM 2	S585	AT1G31480.1	AT1G31480.1	585	3	___3	0.504265	9.56e-12	79.9	68.25	79.9	0.33172	22061000	X;X;X;X;X;X;X;X;X;X;X;X;X;X;X;Phospho (STY);X;X;X;X;X;X;X;X;X;X;X;X;X;X;X	T(0.001)PDS(0.395)PS(0.504)CS(0.094)QEQS(0.006)WDKESVNSNNEER	T(-26)PDS(-1.1)PS(1.1)CS(-7.3)QEQS(-19)WDKES(-37)VNS(-56)NNEER	QDVPDGADCRTPDSPSCSQEQSWDKESVNSN	1	2731	58506	NA	NA	NA	NA	NA	NA	NA	NA	NA	NA	NA	NA	NA	NA	NA	NA	NA	NA	NA	NA	NA	NA	NA	NA	NA	NA	NA	NA	NA	NA
AT1G31480	SGR2	SHOOT GRAVITROPISM 2	S794	AT1G31480.1	AT1G31480.1	794	3	___1	1	1.44e-95	167.51	153.05	45.546	-0.42114	978510000	X;X;X;X;X;X;X;X;X;X;X;X;X;X;X;Phospho (STY);X;X;X;X;X;X;Oxidation (M);X;X;Phospho (STY);X;X;X;X;X	S(1)ADNLDEMEET(1)DDEKDDR	S(46)ADNLDEMEET(46)DDEKDDR	FDSVRTRVLTICQSKSADNLDEMEETDDEKD	1;2	2728	2729	0.36256	0.7592	-0.17939	0.64589	0.848367	-0.0905798	0.0161319	0.0815198	-0.474977	NA	NA	NA	1877.25	3392.44	2125.47	1918.02	2482.24	2129.5	2106.28	2358.83	2487.17	1657.16	1769.12	1874.54	NA	NA	NA	NA	NA	NA
AT1G31480	SGR2	SHOOT GRAVITROPISM 2	S794	AT1G31480.1	AT1G31480.1	794	3	___2	1	1.44e-95	167.51	153.05	45.546	-0.42114	978510000	X;X;X;X;X;X;X;X;X;X;X;X;X;X;X;Phospho (STY);X;X;X;X;X;X;Oxidation (M);X;X;Phospho (STY);X;X;X;X;X	S(1)ADNLDEMEET(1)DDEKDDR	S(46)ADNLDEMEET(46)DDEKDDR	FDSVRTRVLTICQSKSADNLDEMEETDDEKD	1;2	2728	30616	0.600271	0.880394	-0.157251	0.751706	0.902648	-0.094993	0.177422	0.404868	-0.405142	NA	NA	NA	2348.86	1886.08	4325.55	2267.79	2222.33	3185.66	2361.9	2396.84	3261.95	1953.7	1826.26	2657.06	NA	NA	NA	NA	NA	NA
AT1G31480	SGR2	SHOOT GRAVITROPISM 2	S794	AT1G31480.1	AT1G31480.1	794	3	___3	1	1.44e-95	167.51	153.05	45.546	-0.42114	978510000	X;X;X;X;X;X;X;X;X;X;X;X;X;X;X;Phospho (STY);X;X;X;X;X;X;Oxidation (M);X;X;Phospho (STY);X;X;X;X;X	S(1)ADNLDEMEET(1)DDEKDDR	S(46)ADNLDEMEET(46)DDEKDDR	FDSVRTRVLTICQSKSADNLDEMEETDDEKD	1;2	2728	58503	NA	NA	NA	NA	NA	NA	NA	NA	NA	NA	NA	NA	NA	NA	NA	NA	NA	NA	NA	NA	NA	NA	NA	NA	NA	NA	NA	NA	NA	NA
AT1G31480	SGR2	SHOOT GRAVITROPISM 2	S886	AT1G31480.1	AT1G31480.1	886	3	___1	0.996338	2.61e-84	124.8	112.02	124.8	0.10393	234200000	X;X;X;X;X;X;X;X;X;X;X;X;X;X;X;Phospho (STY);X;X;X;X;X;X;X;X;X;X;X;X;X;X;X	ELPDGPNSPTES(0.001)T(0.003)EGDDS(0.996)PKDSSR	ELPDGPNS(-64)PT(-49)ES(-31)T(-26)EGDDS(26)PKDS(-35)S(-41)R	PDGPNSPTESTEGDDSPKDSSRPHSWIDRRE	1	2727	2728	0.304852	0.712206	0.149929	0.416985	0.689358	0.118634	0.128914	0.335131	-0.222139	NA	NA	NA	3398.1	3728.93	3480.34	3933.32	3964.14	3869.77	3211.83	4284.56	4034.5	3335.57	3244.87	2485.15	NA	NA	NA	NA	NA	NA
AT1G31480	SGR2	SHOOT GRAVITROPISM 2	S886	AT1G31480.1	AT1G31480.1	886	3	___2	0.996338	2.61e-84	124.8	112.02	124.8	0.10393	234200000	X;X;X;X;X;X;X;X;X;X;X;X;X;X;X;Phospho (STY);X;X;X;X;X;X;X;X;X;X;X;X;X;X;X	ELPDGPNSPTES(0.001)T(0.003)EGDDS(0.996)PKDSSR	ELPDGPNS(-64)PT(-49)ES(-31)T(-26)EGDDS(26)PKDS(-35)S(-41)R	PDGPNSPTESTEGDDSPKDSSRPHSWIDRRE	1	2727	30615	NA	NA	NA	NA	NA	NA	NA	NA	NA	NA	NA	NA	NA	NA	NA	NA	NA	NA	NA	NA	NA	NA	NA	NA	NA	NA	NA	NA	NA	NA
AT1G31480	SGR2	SHOOT GRAVITROPISM 2	S886	AT1G31480.1	AT1G31480.1	886	3	___3	0.996338	2.61e-84	124.8	112.02	124.8	0.10393	234200000	X;X;X;X;X;X;X;X;X;X;X;X;X;X;X;Phospho (STY);X;X;X;X;X;X;X;X;X;X;X;X;X;X;X	ELPDGPNSPTES(0.001)T(0.003)EGDDS(0.996)PKDSSR	ELPDGPNS(-64)PT(-49)ES(-31)T(-26)EGDDS(26)PKDS(-35)S(-41)R	PDGPNSPTESTEGDDSPKDSSRPHSWIDRRE	1	2727	58502	NA	NA	NA	NA	NA	NA	NA	NA	NA	NA	NA	NA	NA	NA	NA	NA	NA	NA	NA	NA	NA	NA	NA	NA	NA	NA	NA	NA	NA	NA
AT1G31480	SGR2	SHOOT GRAVITROPISM 2	S921	AT1G31480.1	AT1G31480.1	921	3	___1	0.980845	0.0223877	51.346	8.7472	51.346	0.63908	6479600	X;X;X;X;X;X;X;X;X;X;X;X;X;X;X;Phospho (STY);X;X;X;X;X;X;X;X;X;X;X;X;X;X;X	S(0.981)FS(0.019)AEAK	S(17)FS(-17)AEAK	DEELPLTFSDKQITRSFSAEAKKYLKKP___	1	2729	2730	NA	NA	NA	NA	NA	NA	NA	NA	NA	NA	NA	NA	NA	NA	NA	NA	NA	NA	NA	NA	NA	NA	NA	NA	NA	NA	NA	NA	NA	NA
AT1G31480	SGR2	SHOOT GRAVITROPISM 2	S921	AT1G31480.1	AT1G31480.1	921	3	___2	0.980845	0.0223877	51.346	8.7472	51.346	0.63908	6479600	X;X;X;X;X;X;X;X;X;X;X;X;X;X;X;Phospho (STY);X;X;X;X;X;X;X;X;X;X;X;X;X;X;X	S(0.981)FS(0.019)AEAK	S(17)FS(-17)AEAK	DEELPLTFSDKQITRSFSAEAKKYLKKP___	1	2729	30617	NA	NA	NA	NA	NA	NA	NA	NA	NA	NA	NA	NA	NA	NA	NA	NA	NA	NA	NA	NA	NA	NA	NA	NA	NA	NA	NA	NA	NA	NA
AT1G31480	SGR2	SHOOT GRAVITROPISM 2	S921	AT1G31480.1	AT1G31480.1	921	3	___3	0.980845	0.0223877	51.346	8.7472	51.346	0.63908	6479600	X;X;X;X;X;X;X;X;X;X;X;X;X;X;X;Phospho (STY);X;X;X;X;X;X;X;X;X;X;X;X;X;X;X	S(0.981)FS(0.019)AEAK	S(17)FS(-17)AEAK	DEELPLTFSDKQITRSFSAEAKKYLKKP___	1	2729	58504	NA	NA	NA	NA	NA	NA	NA	NA	NA	NA	NA	NA	NA	NA	NA	NA	NA	NA	NA	NA	NA	NA	NA	NA	NA	NA	NA	NA	NA	NA
AT1G31480	SGR2	SHOOT GRAVITROPISM 2	S923	AT1G31480.1	AT1G31480.1	923	2	___1	0.997307	0.0024322	65.347	10.739	61.593	-0.01927	35616000	X;X;X;X;X;X;X;X;X;X;X;X;X;X;X;Phospho (STY);X;X;X;X;X;X;X;X;X;X;X;X;X;X;X	S(0.003)FS(0.997)AEAKK	S(-26)FS(26)AEAKK	ELPLTFSDKQITRSFSAEAKKYLKKP_____	1	2730	2731	NA	NA	NA	NA	NA	NA	NA	NA	NA	0.989061	1	0.00222798	NA	NA	NA	NA	NA	NA	NA	NA	NA	NA	NA	NA	1148.6	1345.85	1085.39	1193.28	1158.02	1233.84
AT1G31480	SGR2	SHOOT GRAVITROPISM 2	S923	AT1G31480.1	AT1G31480.1	923	2	___2	0.997307	0.0024322	65.347	10.739	61.593	-0.01927	35616000	X;X;X;X;X;X;X;X;X;X;X;X;X;X;X;Phospho (STY);X;X;X;X;X;X;X;X;X;X;X;X;X;X;X	S(0.003)FS(0.997)AEAKK	S(-26)FS(26)AEAKK	ELPLTFSDKQITRSFSAEAKKYLKKP_____	1	2730	30618	NA	NA	NA	NA	NA	NA	NA	NA	NA	NA	NA	NA	NA	NA	NA	NA	NA	NA	NA	NA	NA	NA	NA	NA	NA	NA	NA	NA	NA	NA
AT1G31480	SGR2	SHOOT GRAVITROPISM 2	S923	AT1G31480.1	AT1G31480.1	923	2	___3	0.997307	0.0024322	65.347	10.739	61.593	-0.01927	35616000	X;X;X;X;X;X;X;X;X;X;X;X;X;X;X;Phospho (STY);X;X;X;X;X;X;X;X;X;X;X;X;X;X;X	S(0.003)FS(0.997)AEAKK	S(-26)FS(26)AEAKK	ELPLTFSDKQITRSFSAEAKKYLKKP_____	1	2730	58505	NA	NA	NA	NA	NA	NA	NA	NA	NA	NA	NA	NA	NA	NA	NA	NA	NA	NA	NA	NA	NA	NA	NA	NA	NA	NA	NA	NA	NA	NA
AT1G31480	SGR2	SHOOT GRAVITROPISM 2	T482	AT1G31480.1	AT1G31480.1	482	3	___1	0.962021	6.09e-05	80.534	66.181	80.534	0.64165	48600000	X;X;X;X;X;X;X;X;X;X;X;X;X;X;X;Phospho (STY);X;X;X;X;X;X;X;X;X;X;X;X;X;X;X	FFPDEES(0.038)PPT(0.962)PAK	FFPDEES(-14)PPT(14)PAK	DSVYKKFFPDEESPPTPAKADKPCSSHPSSN	1	22912	22666	NA	NA	NA	NA	NA	NA	NA	NA	NA	0.0394964	0.209389	0.449042	NA	NA	NA	NA	NA	NA	NA	NA	NA	NA	NA	NA	2693.34	2209.45	2640.41	5105.18	2538.71	2653.06
AT1G31480	SGR2	SHOOT GRAVITROPISM 2	T482	AT1G31480.1	AT1G31480.1	482	3	___2	0.962021	6.09e-05	80.534	66.181	80.534	0.64165	48600000	X;X;X;X;X;X;X;X;X;X;X;X;X;X;X;Phospho (STY);X;X;X;X;X;X;X;X;X;X;X;X;X;X;X	FFPDEES(0.038)PPT(0.962)PAK	FFPDEES(-14)PPT(14)PAK	DSVYKKFFPDEESPPTPAKADKPCSSHPSSN	1	22912	50553	NA	NA	NA	NA	NA	NA	NA	NA	NA	NA	NA	NA	NA	NA	NA	NA	NA	NA	NA	NA	NA	NA	NA	NA	NA	NA	NA	NA	NA	NA
AT1G31480	SGR2	SHOOT GRAVITROPISM 2	T482	AT1G31480.1	AT1G31480.1	482	3	___3	0.962021	6.09e-05	80.534	66.181	80.534	0.64165	48600000	X;X;X;X;X;X;X;X;X;X;X;X;X;X;X;Phospho (STY);X;X;X;X;X;X;X;X;X;X;X;X;X;X;X	FFPDEES(0.038)PPT(0.962)PAK	FFPDEES(-14)PPT(14)PAK	DSVYKKFFPDEESPPTPAKADKPCSSHPSSN	1	22912	78440	NA	NA	NA	NA	NA	NA	NA	NA	NA	NA	NA	NA	NA	NA	NA	NA	NA	NA	NA	NA	NA	NA	NA	NA	NA	NA	NA	NA	NA	NA
AT1G31480	SGR2	SHOOT GRAVITROPISM 2	T580	AT1G31480.1	AT1G31480.1	580	3	___1	0.517916	0.000207857	51.301	42.652	51.301	0.5885	20929000	X;X;X;X;X;X;X;X;X;X;X;X;X;X;X;Phospho (STY);X;X;X;X;X;X;X;X;X;X;X;X;X;X;X	T(0.518)PDS(0.46)PS(0.01)CS(0.01)QEQS(0.003)WDKESVNSNNEER	T(0.52)PDS(-0.52)PS(-17)CS(-17)QEQS(-23)WDKES(-38)VNS(-46)NNEER	GAISSQDVPDGADCRTPDSPSCSQEQSWDKE	1	22914	22668	NA	NA	NA	NA	NA	NA	NA	NA	NA	NA	NA	NA	NA	NA	NA	NA	NA	NA	NA	NA	NA	NA	NA	NA	NA	NA	NA	NA	NA	NA
AT1G31480	SGR2	SHOOT GRAVITROPISM 2	T580	AT1G31480.1	AT1G31480.1	580	3	___2	0.517916	0.000207857	51.301	42.652	51.301	0.5885	20929000	X;X;X;X;X;X;X;X;X;X;X;X;X;X;X;Phospho (STY);X;X;X;X;X;X;X;X;X;X;X;X;X;X;X	T(0.518)PDS(0.46)PS(0.01)CS(0.01)QEQS(0.003)WDKESVNSNNEER	T(0.52)PDS(-0.52)PS(-17)CS(-17)QEQS(-23)WDKES(-38)VNS(-46)NNEER	GAISSQDVPDGADCRTPDSPSCSQEQSWDKE	1	22914	50555	NA	NA	NA	NA	NA	NA	NA	NA	NA	NA	NA	NA	NA	NA	NA	NA	NA	NA	NA	NA	NA	NA	NA	NA	NA	NA	NA	NA	NA	NA
AT1G31480	SGR2	SHOOT GRAVITROPISM 2	T580	AT1G31480.1	AT1G31480.1	580	3	___3	0.517916	0.000207857	51.301	42.652	51.301	0.5885	20929000	X;X;X;X;X;X;X;X;X;X;X;X;X;X;X;Phospho (STY);X;X;X;X;X;X;X;X;X;X;X;X;X;X;X	T(0.518)PDS(0.46)PS(0.01)CS(0.01)QEQS(0.003)WDKESVNSNNEER	T(0.52)PDS(-0.52)PS(-17)CS(-17)QEQS(-23)WDKES(-38)VNS(-46)NNEER	GAISSQDVPDGADCRTPDSPSCSQEQSWDKE	1	22914	78442	NA	NA	NA	NA	NA	NA	NA	NA	NA	NA	NA	NA	NA	NA	NA	NA	NA	NA	NA	NA	NA	NA	NA	NA	NA	NA	NA	NA	NA	NA
AT1G31480	SGR2	SHOOT GRAVITROPISM 2	T804	AT1G31480.1	AT1G31480.1	804	3	___2	1	5.01e-139	182.17	164.08	45.546	-0.42114	1429500000	X;X;X;X;X;Phospho (STY);X;X;X;X;X;X;Oxidation (M);X;X;Phospho (STY);X;X;X;X;X;X;X;X;X;X;X;X;X;X;X	S(1)ADNLDEMEET(1)DDEKDDR	S(46)ADNLDEMEET(46)DDEKDDR	ICQSKSADNLDEMEETDDEKDDRSYGSLMIE	1;2	22913	50554	0.600271	0.880394	-0.157251	0.751706	0.902648	-0.094993	0.177422	0.404868	-0.405142	NA	NA	NA	2348.86	1886.08	4325.55	2267.79	2222.33	3185.66	2361.9	2396.84	3261.95	1953.7	1826.26	2657.06	NA	NA	NA	NA	NA	NA
AT1G31480	SGR2	SHOOT GRAVITROPISM 2	T804	AT1G31480.1	AT1G31480.1	804	3	___1	1	5.01e-139	182.17	164.08	45.546	-0.42114	1429500000	X;X;X;X;X;Phospho (STY);X;X;X;X;X;X;Oxidation (M);X;X;Phospho (STY);X;X;X;X;X;X;X;X;X;X;X;X;X;X;X	S(1)ADNLDEMEET(1)DDEKDDR	S(46)ADNLDEMEET(46)DDEKDDR	ICQSKSADNLDEMEETDDEKDDRSYGSLMIE	1;2	22913	22667	0.0232212	0.207332	-0.299277	0.137834	0.393062	-0.195542	0.759845	0.899161	0.0402949	0.918159	0.979131	0.0113027	8329.51	9354.26	8855.04	5847.2	7443.89	8277.58	6431.08	8214.34	8557.56	9094.75	9332.95	8767.61	2695.46	2686.53	2381.15	2594.21	2481.1	2748.37
AT1G31480	SGR2	SHOOT GRAVITROPISM 2	T804	AT1G31480.1	AT1G31480.1	804	3	___3	1	5.01e-139	182.17	164.08	45.546	-0.42114	1429500000	X;X;X;X;X;Phospho (STY);X;X;X;X;X;X;Oxidation (M);X;X;Phospho (STY);X;X;X;X;X;X;X;X;X;X;X;X;X;X;X	S(1)ADNLDEMEET(1)DDEKDDR	S(46)ADNLDEMEET(46)DDEKDDR	ICQSKSADNLDEMEETDDEKDDRSYGSLMIE	1;2	22913	78441	NA	NA	NA	NA	NA	NA	NA	NA	NA	NA	NA	NA	NA	NA	NA	NA	NA	NA	NA	NA	NA	NA	NA	NA	NA	NA	NA	NA	NA	NA
AT1G31490	AT1G31490	HXXXD-type acyl-transferase family protein [Source:UniProtKB/TrEMBL;Acc:Q9C564]	S194	AT1G31490.1	AT1G31490.1	194	3	___1	0.997721	5.22e-05	66.965	46.584	66.965	-0.55642	312600000	X;X;X;X;X;X;X;X;X;X;X;X;X;X;X;Phospho (STY);X;X;X;X;X;X;X;X;X;X;X;X;X;X;X	ARS(0.998)PPRY(0.002)DPHLDK	ARS(26)PPRY(-26)DPHLDK	VSCVPDHRRNLLRARSPPRYDPHLDKTFIKC	1	2732	2733	0.000249614	0.0100741	-0.459209	0.00650499	0.0506882	0.340457	5.72997e-06	0.000156747	-0.569442	NA	NA	NA	11461.5	9731.68	10747.1	7786.46	7610.16	7833.28	15348.2	13990.1	11121.6	6938.87	7808.26	6700.48	NA	NA	NA	NA	NA	NA
AT1G31490	AT1G31490	HXXXD-type acyl-transferase family protein [Source:UniProtKB/TrEMBL;Acc:Q9C564]	S194	AT1G31490.1	AT1G31490.1	194	3	___2	0.997721	5.22e-05	66.965	46.584	66.965	-0.55642	312600000	X;X;X;X;X;X;X;X;X;X;X;X;X;X;X;Phospho (STY);X;X;X;X;X;X;X;X;X;X;X;X;X;X;X	ARS(0.998)PPRY(0.002)DPHLDK	ARS(26)PPRY(-26)DPHLDK	VSCVPDHRRNLLRARSPPRYDPHLDKTFIKC	1	2732	30620	NA	NA	NA	NA	NA	NA	NA	NA	NA	NA	NA	NA	NA	NA	NA	NA	NA	NA	NA	NA	NA	NA	NA	NA	NA	NA	NA	NA	NA	NA
AT1G31490	AT1G31490	HXXXD-type acyl-transferase family protein [Source:UniProtKB/TrEMBL;Acc:Q9C564]	S194	AT1G31490.1	AT1G31490.1	194	3	___3	0.997721	5.22e-05	66.965	46.584	66.965	-0.55642	312600000	X;X;X;X;X;X;X;X;X;X;X;X;X;X;X;Phospho (STY);X;X;X;X;X;X;X;X;X;X;X;X;X;X;X	ARS(0.998)PPRY(0.002)DPHLDK	ARS(26)PPRY(-26)DPHLDK	VSCVPDHRRNLLRARSPPRYDPHLDKTFIKC	1	2732	58507	NA	NA	NA	NA	NA	NA	NA	NA	NA	NA	NA	NA	NA	NA	NA	NA	NA	NA	NA	NA	NA	NA	NA	NA	NA	NA	NA	NA	NA	NA
AT1G31500	AT1G31500	DNAse I-like superfamily protein [Source:TAIR;Acc:AT1G31500]	S193	AT1G31500.3;AT1G31500.2;AT1G31500.1;AT1G31500.4	AT1G31500.3	193;168;198;227	3	___1	1	6.45e-11	100.41	76.135	68.257	-0.25453	147050000	X;X;X;X;X;X;X;X;X;X;X;X;X;X;X;Phospho (STY);X;X;X;X;X;X;X;X;X;X;X;X;X;X;X	KDS(1)RDLNDPLVR	KDS(68)RDLNDPLVR	QKIETSNEGKDSRKDSRDLNDPLVRLKRDCV	1	2733	2734	0.363245	0.759398	0.0885712	0.229075	0.51762	0.117156	0.67256	0.84753	-0.0412044	NA	NA	NA	12440.1	12667.8	12055.3	14489.3	13839.1	11174.4	13942.2	12819.6	13571.6	11663.1	12054.5	12269	NA	NA	NA	NA	NA	NA
AT1G31500	AT1G31500	DNAse I-like superfamily protein [Source:TAIR;Acc:AT1G31500]	S193	AT1G31500.3;AT1G31500.2;AT1G31500.1;AT1G31500.4	AT1G31500.3	193;168;198;227	3	___2	1	6.45e-11	100.41	76.135	68.257	-0.25453	147050000	X;X;X;X;X;X;X;X;X;X;X;X;X;X;X;Phospho (STY);X;X;X;X;X;X;X;X;X;X;X;X;X;X;X	KDS(1)RDLNDPLVR	KDS(68)RDLNDPLVR	QKIETSNEGKDSRKDSRDLNDPLVRLKRDCV	1	2733	30621	NA	NA	NA	NA	NA	NA	NA	NA	NA	NA	NA	NA	NA	NA	NA	NA	NA	NA	NA	NA	NA	NA	NA	NA	NA	NA	NA	NA	NA	NA
AT1G31500	AT1G31500	DNAse I-like superfamily protein [Source:TAIR;Acc:AT1G31500]	S193	AT1G31500.3;AT1G31500.2;AT1G31500.1;AT1G31500.4	AT1G31500.3	193;168;198;227	3	___3	1	6.45e-11	100.41	76.135	68.257	-0.25453	147050000	X;X;X;X;X;X;X;X;X;X;X;X;X;X;X;Phospho (STY);X;X;X;X;X;X;X;X;X;X;X;X;X;X;X	KDS(1)RDLNDPLVR	KDS(68)RDLNDPLVR	QKIETSNEGKDSRKDSRDLNDPLVRLKRDCV	1	2733	58508	NA	NA	NA	NA	NA	NA	NA	NA	NA	NA	NA	NA	NA	NA	NA	NA	NA	NA	NA	NA	NA	NA	NA	NA	NA	NA	NA	NA	NA	NA
AT1G31650	ROPGEF14	ROP (rho of plants) guanine nucleotide exchange factor 14	S224	AT1G31650.1	AT1G31650.1	224	3	___1	0.999353	0.00756596	63.184	23.642	52.79	0.33307	43656000	X;X;X;X;X;X;X;X;X;X;X;X;X;X;X;Phospho (STY);X;X;X;Oxidation (M);X;X;X;X;X;X;X;X;X;X;X	S(0.999)LEIMT(0.001)PK	S(32)LEIMT(-32)PK	MIELVPSKQNDANGRSLEIMTPKARADIHMN	1	2737	2738	0.906405	0.99208	-0.0223882	0.752152	0.962109	0.0595057	0.609334	0.882964	-0.0962086	NA	NA	NA	NA	2408.45	1932.08	NA	2198.53	2117.46	NA	2311.93	2214.93	NA	1926.3	2174.27	NA	NA	NA	NA	NA	NA
AT1G31650	ROPGEF14	ROP (rho of plants) guanine nucleotide exchange factor 14	S224	AT1G31650.1	AT1G31650.1	224	3	___2	0.999353	0.00756596	63.184	23.642	52.79	0.33307	43656000	X;X;X;X;X;X;X;X;X;X;X;X;X;X;X;Phospho (STY);X;X;X;Oxidation (M);X;X;X;X;X;X;X;X;X;X;X	S(0.999)LEIMT(0.001)PK	S(32)LEIMT(-32)PK	MIELVPSKQNDANGRSLEIMTPKARADIHMN	1	2737	30625	NA	NA	NA	NA	NA	NA	NA	NA	NA	NA	NA	NA	NA	NA	NA	NA	NA	NA	NA	NA	NA	NA	NA	NA	NA	NA	NA	NA	NA	NA
AT1G31650	ROPGEF14	ROP (rho of plants) guanine nucleotide exchange factor 14	S224	AT1G31650.1	AT1G31650.1	224	3	___3	0.999353	0.00756596	63.184	23.642	52.79	0.33307	43656000	X;X;X;X;X;X;X;X;X;X;X;X;X;X;X;Phospho (STY);X;X;X;Oxidation (M);X;X;X;X;X;X;X;X;X;X;X	S(0.999)LEIMT(0.001)PK	S(32)LEIMT(-32)PK	MIELVPSKQNDANGRSLEIMTPKARADIHMN	1	2737	58512	NA	NA	NA	NA	NA	NA	NA	NA	NA	NA	NA	NA	NA	NA	NA	NA	NA	NA	NA	NA	NA	NA	NA	NA	NA	NA	NA	NA	NA	NA
AT1G31650	ROPGEF14	ROP (rho of plants) guanine nucleotide exchange factor 14	S78	AT1G31650.1	AT1G31650.1	78	3	___1	0.466201	0.00632108	49.5	35.993	49.5	0.60896	0	X;X;X;X;X;X;X;X;X;X;X;X;X;X;X;Phospho (STY);X;X;X;X;X;X;X;X;X;X;X;X;X;X;X	DAS(0.05)S(0.466)S(0.466)FS(0.014)S(0.003)K	DAS(-9.7)S(0)S(0)FS(-15)S(-21)K	DDDAFSSCSSSKDASSSFSSKWLPMKNDEHS		2734	2735	NA	NA	NA	NA	NA	NA	NA	NA	NA	NA	NA	NA	NA	NA	NA	NA	NA	NA	NA	NA	NA	NA	NA	NA	NA	NA	NA	NA	NA	NA
AT1G31650	ROPGEF14	ROP (rho of plants) guanine nucleotide exchange factor 14	S78	AT1G31650.1	AT1G31650.1	78	3	___2	0.466201	0.00632108	49.5	35.993	49.5	0.60896	0	X;X;X;X;X;X;X;X;X;X;X;X;X;X;X;Phospho (STY);X;X;X;X;X;X;X;X;X;X;X;X;X;X;X	DAS(0.05)S(0.466)S(0.466)FS(0.014)S(0.003)K	DAS(-9.7)S(0)S(0)FS(-15)S(-21)K	DDDAFSSCSSSKDASSSFSSKWLPMKNDEHS		2734	30622	NA	NA	NA	NA	NA	NA	NA	NA	NA	NA	NA	NA	NA	NA	NA	NA	NA	NA	NA	NA	NA	NA	NA	NA	NA	NA	NA	NA	NA	NA
AT1G31650	ROPGEF14	ROP (rho of plants) guanine nucleotide exchange factor 14	S78	AT1G31650.1	AT1G31650.1	78	3	___3	0.466201	0.00632108	49.5	35.993	49.5	0.60896	0	X;X;X;X;X;X;X;X;X;X;X;X;X;X;X;Phospho (STY);X;X;X;X;X;X;X;X;X;X;X;X;X;X;X	DAS(0.05)S(0.466)S(0.466)FS(0.014)S(0.003)K	DAS(-9.7)S(0)S(0)FS(-15)S(-21)K	DDDAFSSCSSSKDASSSFSSKWLPMKNDEHS		2734	58509	NA	NA	NA	NA	NA	NA	NA	NA	NA	NA	NA	NA	NA	NA	NA	NA	NA	NA	NA	NA	NA	NA	NA	NA	NA	NA	NA	NA	NA	NA
AT1G31650	ROPGEF14	ROP (rho of plants) guanine nucleotide exchange factor 14	S79	AT1G31650.1	AT1G31650.1	79	3	___1	0.466201	0.00632108	49.5	35.993	49.5	0.60896	0	X;X;X;X;X;X;X;X;X;X;X;X;X;X;X;X;X;X;X;X;X;X;X;X;X;X;X;X;X;X;X	DAS(0.05)S(0.466)S(0.466)FS(0.014)S(0.003)K	DAS(-9.7)S(0)S(0)FS(-15)S(-21)K	DDAFSSCSSSKDASSSFSSKWLPMKNDEHSC		2735	2736	NA	NA	NA	NA	NA	NA	NA	NA	NA	NA	NA	NA	NA	NA	NA	NA	NA	NA	NA	NA	NA	NA	NA	NA	NA	NA	NA	NA	NA	NA
AT1G31650	ROPGEF14	ROP (rho of plants) guanine nucleotide exchange factor 14	S79	AT1G31650.1	AT1G31650.1	79	3	___2	0.466201	0.00632108	49.5	35.993	49.5	0.60896	0	X;X;X;X;X;X;X;X;X;X;X;X;X;X;X;X;X;X;X;X;X;X;X;X;X;X;X;X;X;X;X	DAS(0.05)S(0.466)S(0.466)FS(0.014)S(0.003)K	DAS(-9.7)S(0)S(0)FS(-15)S(-21)K	DDAFSSCSSSKDASSSFSSKWLPMKNDEHSC		2735	30623	NA	NA	NA	NA	NA	NA	NA	NA	NA	NA	NA	NA	NA	NA	NA	NA	NA	NA	NA	NA	NA	NA	NA	NA	NA	NA	NA	NA	NA	NA
AT1G31650	ROPGEF14	ROP (rho of plants) guanine nucleotide exchange factor 14	S79	AT1G31650.1	AT1G31650.1	79	3	___3	0.466201	0.00632108	49.5	35.993	49.5	0.60896	0	X;X;X;X;X;X;X;X;X;X;X;X;X;X;X;X;X;X;X;X;X;X;X;X;X;X;X;X;X;X;X	DAS(0.05)S(0.466)S(0.466)FS(0.014)S(0.003)K	DAS(-9.7)S(0)S(0)FS(-15)S(-21)K	DDAFSSCSSSKDASSSFSSKWLPMKNDEHSC		2735	58510	NA	NA	NA	NA	NA	NA	NA	NA	NA	NA	NA	NA	NA	NA	NA	NA	NA	NA	NA	NA	NA	NA	NA	NA	NA	NA	NA	NA	NA	NA
AT1G31650	ROPGEF14	ROP (rho of plants) guanine nucleotide exchange factor 14	S81	AT1G31650.1	AT1G31650.1	81	2	___1	0.614705	2.25e-08	135.55	84.744	135.55	0.66255	75225000	X;X;X;X;X;X;X;X;X;X;X;X;X;X;X;Phospho (STY);X;X;X;X;X;X;X;X;X;X;X;X;X;X;X	DASS(0.08)S(0.292)FS(0.615)S(0.013)K	DAS(-38)S(-8.8)S(-3.2)FS(3.2)S(-17)K	AFSSCSSSKDASSSFSSKWLPMKNDEHSCDG	1	2736	2737	NA	NA	NA	NA	NA	NA	NA	NA	NA	NA	NA	NA	NA	NA	NA	NA	NA	NA	NA	NA	NA	NA	NA	NA	NA	NA	NA	NA	NA	NA
AT1G31650	ROPGEF14	ROP (rho of plants) guanine nucleotide exchange factor 14	S81	AT1G31650.1	AT1G31650.1	81	2	___2	0.614705	2.25e-08	135.55	84.744	135.55	0.66255	75225000	X;X;X;X;X;X;X;X;X;X;X;X;X;X;X;Phospho (STY);X;X;X;X;X;X;X;X;X;X;X;X;X;X;X	DASS(0.08)S(0.292)FS(0.615)S(0.013)K	DAS(-38)S(-8.8)S(-3.2)FS(3.2)S(-17)K	AFSSCSSSKDASSSFSSKWLPMKNDEHSCDG	1	2736	30624	NA	NA	NA	NA	NA	NA	NA	NA	NA	NA	NA	NA	NA	NA	NA	NA	NA	NA	NA	NA	NA	NA	NA	NA	NA	NA	NA	NA	NA	NA
AT1G31650	ROPGEF14	ROP (rho of plants) guanine nucleotide exchange factor 14	S81	AT1G31650.1	AT1G31650.1	81	2	___3	0.614705	2.25e-08	135.55	84.744	135.55	0.66255	75225000	X;X;X;X;X;X;X;X;X;X;X;X;X;X;X;Phospho (STY);X;X;X;X;X;X;X;X;X;X;X;X;X;X;X	DASS(0.08)S(0.292)FS(0.615)S(0.013)K	DAS(-38)S(-8.8)S(-3.2)FS(3.2)S(-17)K	AFSSCSSSKDASSSFSSKWLPMKNDEHSCDG	1	2736	58511	NA	NA	NA	NA	NA	NA	NA	NA	NA	NA	NA	NA	NA	NA	NA	NA	NA	NA	NA	NA	NA	NA	NA	NA	NA	NA	NA	NA	NA	NA
AT1G31650	ROPGEF14	ROP (rho of plants) guanine nucleotide exchange factor 14	T513	AT1G31650.1	AT1G31650.1	513	4	___1	0.999763	4.42e-06	76.586	63.578	76.586	1.2751	10553000	X;X;X;X;X;X;X;X;X;X;X;X;X;X;X;Phospho (STY);X;X;X;X;X;X;X;X;X;X;X;X;X;X;X	DPYRT(1)PERPLLSSR	DPY(-38)RT(38)PERPLLS(-42)S(-47)R	PAPPSCFPSSRDPYRTPERPLLSSRVRHSLT	1	22915	22669	NA	NA	NA	NA	NA	NA	NA	NA	NA	NA	NA	NA	NA	NA	NA	NA	NA	NA	NA	NA	NA	NA	NA	NA	NA	NA	NA	NA	NA	NA
AT1G31650	ROPGEF14	ROP (rho of plants) guanine nucleotide exchange factor 14	T513	AT1G31650.1	AT1G31650.1	513	4	___2	0.999763	4.42e-06	76.586	63.578	76.586	1.2751	10553000	X;X;X;X;X;X;X;X;X;X;X;X;X;X;X;Phospho (STY);X;X;X;X;X;X;X;X;X;X;X;X;X;X;X	DPYRT(1)PERPLLSSR	DPY(-38)RT(38)PERPLLS(-42)S(-47)R	PAPPSCFPSSRDPYRTPERPLLSSRVRHSLT	1	22915	50556	NA	NA	NA	NA	NA	NA	NA	NA	NA	NA	NA	NA	NA	NA	NA	NA	NA	NA	NA	NA	NA	NA	NA	NA	NA	NA	NA	NA	NA	NA
AT1G31650	ROPGEF14	ROP (rho of plants) guanine nucleotide exchange factor 14	T513	AT1G31650.1	AT1G31650.1	513	4	___3	0.999763	4.42e-06	76.586	63.578	76.586	1.2751	10553000	X;X;X;X;X;X;X;X;X;X;X;X;X;X;X;Phospho (STY);X;X;X;X;X;X;X;X;X;X;X;X;X;X;X	DPYRT(1)PERPLLSSR	DPY(-38)RT(38)PERPLLS(-42)S(-47)R	PAPPSCFPSSRDPYRTPERPLLSSRVRHSLT	1	22915	78443	NA	NA	NA	NA	NA	NA	NA	NA	NA	NA	NA	NA	NA	NA	NA	NA	NA	NA	NA	NA	NA	NA	NA	NA	NA	NA	NA	NA	NA	NA
AT1G31730	AT1G31730	AP-4 complex subunit epsilon [Source:UniProtKB/Swiss-Prot;Acc:Q8L7A9]	S789	AT1G31730.1	AT1G31730.1	789	2	___1	0.716309	1.11e-06	91.202	66.426	91.202	-0.32123	468240000	X;X;X;X;X;X;X;X;X;X;X;X;X;X;X;Phospho (STY);X;X;X;X;X;X;X;X;X;X;X;X;X;X;X	LAASLFGGS(0.142)S(0.716)S(0.142)R	LAAS(-61)LFGGS(-7)S(7)S(-7)R	DPEKQRLAASLFGGSSSRTDKRSSSGGHKPA	1	2738	2739	0.0185772	0.326256	-0.453829	0.195514	0.64527	-0.249186	0.36842	0.760194	-0.173107	NA	NA	NA	5245.74	NA	3474.69	3085.94	NA	3341.47	3800.37	NA	3538.76	4015.66	NA	3793.53	NA	NA	NA	NA	NA	NA
AT1G31730	AT1G31730	AP-4 complex subunit epsilon [Source:UniProtKB/Swiss-Prot;Acc:Q8L7A9]	S789	AT1G31730.1	AT1G31730.1	789	2	___2	0.716309	1.11e-06	91.202	66.426	91.202	-0.32123	468240000	X;X;X;X;X;X;X;X;X;X;X;X;X;X;X;Phospho (STY);X;X;X;X;X;X;X;X;X;X;X;X;X;X;X	LAASLFGGS(0.142)S(0.716)S(0.142)R	LAAS(-61)LFGGS(-7)S(7)S(-7)R	DPEKQRLAASLFGGSSSRTDKRSSSGGHKPA	1	2738	30626	NA	NA	NA	NA	NA	NA	NA	NA	NA	NA	NA	NA	NA	NA	NA	NA	NA	NA	NA	NA	NA	NA	NA	NA	NA	NA	NA	NA	NA	NA
AT1G31730	AT1G31730	AP-4 complex subunit epsilon [Source:UniProtKB/Swiss-Prot;Acc:Q8L7A9]	S789	AT1G31730.1	AT1G31730.1	789	2	___3	0.716309	1.11e-06	91.202	66.426	91.202	-0.32123	468240000	X;X;X;X;X;X;X;X;X;X;X;X;X;X;X;Phospho (STY);X;X;X;X;X;X;X;X;X;X;X;X;X;X;X	LAASLFGGS(0.142)S(0.716)S(0.142)R	LAAS(-61)LFGGS(-7)S(7)S(-7)R	DPEKQRLAASLFGGSSSRTDKRSSSGGHKPA	1	2738	58513	NA	NA	NA	NA	NA	NA	NA	NA	NA	NA	NA	NA	NA	NA	NA	NA	NA	NA	NA	NA	NA	NA	NA	NA	NA	NA	NA	NA	NA	NA
AT1G31730	AT1G31730	AP-4 complex subunit epsilon [Source:UniProtKB/Swiss-Prot;Acc:Q8L7A9]	S790	AT1G31730.1	AT1G31730.1	790	2	___1	0.824374	8.65e-05	81.92	67.253	81.92	-0.30894	188300000	X;X;X;X;X;X;X;X;X;X;X;X;X;X;X;Phospho (STY);X;X;X;X;X;X;X;X;X;X;X;X;X;X;X	LAASLFGGS(0.022)S(0.153)S(0.824)R	LAAS(-59)LFGGS(-16)S(-7.3)S(7.3)R	PEKQRLAASLFGGSSSRTDKRSSSGGHKPAK	1	2739	2740	NA	NA	NA	NA	NA	NA	NA	NA	NA	NA	NA	NA	NA	NA	NA	NA	NA	NA	NA	NA	NA	NA	NA	NA	NA	NA	NA	NA	NA	NA
AT1G31730	AT1G31730	AP-4 complex subunit epsilon [Source:UniProtKB/Swiss-Prot;Acc:Q8L7A9]	S790	AT1G31730.1	AT1G31730.1	790	2	___2	0.824374	8.65e-05	81.92	67.253	81.92	-0.30894	188300000	X;X;X;X;X;X;X;X;X;X;X;X;X;X;X;Phospho (STY);X;X;X;X;X;X;X;X;X;X;X;X;X;X;X	LAASLFGGS(0.022)S(0.153)S(0.824)R	LAAS(-59)LFGGS(-16)S(-7.3)S(7.3)R	PEKQRLAASLFGGSSSRTDKRSSSGGHKPAK	1	2739	30627	NA	NA	NA	NA	NA	NA	NA	NA	NA	NA	NA	NA	NA	NA	NA	NA	NA	NA	NA	NA	NA	NA	NA	NA	NA	NA	NA	NA	NA	NA
AT1G31730	AT1G31730	AP-4 complex subunit epsilon [Source:UniProtKB/Swiss-Prot;Acc:Q8L7A9]	S790	AT1G31730.1	AT1G31730.1	790	2	___3	0.824374	8.65e-05	81.92	67.253	81.92	-0.30894	188300000	X;X;X;X;X;X;X;X;X;X;X;X;X;X;X;Phospho (STY);X;X;X;X;X;X;X;X;X;X;X;X;X;X;X	LAASLFGGS(0.022)S(0.153)S(0.824)R	LAAS(-59)LFGGS(-16)S(-7.3)S(7.3)R	PEKQRLAASLFGGSSSRTDKRSSSGGHKPAK	1	2739	58514	NA	NA	NA	NA	NA	NA	NA	NA	NA	NA	NA	NA	NA	NA	NA	NA	NA	NA	NA	NA	NA	NA	NA	NA	NA	NA	NA	NA	NA	NA
AT1G31730	AT1G31730	AP-4 complex subunit epsilon [Source:UniProtKB/Swiss-Prot;Acc:Q8L7A9]	S903	AT1G31730.1	AT1G31730.1	903	3	___1	0.99038	1.02e-15	122.1	95.955	122.1	0.081905	1271700000	X;X;X;X;X;X;X;X;X;X;X;X;X;X;X;Phospho (STY);X;X;X;X;X;X;X;X;X;X;X;X;X;X;X	TYQPQT(0.01)S(0.99)KGPNTK	T(-90)Y(-98)QPQT(-20)S(20)KGPNT(-44)K	SDSSKGNSRTYQPQTSKGPNTKEALEKDALV	1	2740	2741	0.0287715	0.232322	-0.284558	0.0223056	0.125391	-0.297405	0.271523	0.524527	0.142966	0.75145	0.915919	-0.0339428	18854.7	13711.1	16869.7	14988.2	11836.1	13756	14832.6	12539	12873.5	16788.2	18651.1	18941.2	12306.8	11165	9845.1	10714.6	11235.6	10589.9
AT1G31730	AT1G31730	AP-4 complex subunit epsilon [Source:UniProtKB/Swiss-Prot;Acc:Q8L7A9]	S903	AT1G31730.1	AT1G31730.1	903	3	___2	0.99038	1.02e-15	122.1	95.955	122.1	0.081905	1271700000	X;X;X;X;X;X;X;X;X;X;X;X;X;X;X;Phospho (STY);X;X;X;X;X;X;X;X;X;X;X;X;X;X;X	TYQPQT(0.01)S(0.99)KGPNTK	T(-90)Y(-98)QPQT(-20)S(20)KGPNT(-44)K	SDSSKGNSRTYQPQTSKGPNTKEALEKDALV	1	2740	30628	NA	NA	NA	NA	NA	NA	NA	NA	NA	NA	NA	NA	NA	NA	NA	NA	NA	NA	NA	NA	NA	NA	NA	NA	NA	NA	NA	NA	NA	NA
AT1G31730	AT1G31730	AP-4 complex subunit epsilon [Source:UniProtKB/Swiss-Prot;Acc:Q8L7A9]	S903	AT1G31730.1	AT1G31730.1	903	3	___3	0.99038	1.02e-15	122.1	95.955	122.1	0.081905	1271700000	X;X;X;X;X;X;X;X;X;X;X;X;X;X;X;Phospho (STY);X;X;X;X;X;X;X;X;X;X;X;X;X;X;X	TYQPQT(0.01)S(0.99)KGPNTK	T(-90)Y(-98)QPQT(-20)S(20)KGPNT(-44)K	SDSSKGNSRTYQPQTSKGPNTKEALEKDALV	1	2740	58515	NA	NA	NA	NA	NA	NA	NA	NA	NA	NA	NA	NA	NA	NA	NA	NA	NA	NA	NA	NA	NA	NA	NA	NA	NA	NA	NA	NA	NA	NA
AT1G31780	AT1G31780	At1g31780 [Source:UniProtKB/TrEMBL;Acc:Q6NMI3]	S494	AT1G31780.1	AT1G31780.1	494	4	___1	0.311667	7.94e-09	70.647	58.333	70.647	-0.57569	0	X;X;X;X;X;X;X;X;X;X;X;X;X;X;X;X;X;X;X;X;X;X;X;X;X;X;X;X;X;X;X	T(0.312)S(0.312)S(0.312)DS(0.055)S(0.01)QLTSVDALLSSSPSPPQNNETPSK	T(0)S(0)S(0)DS(-7.6)S(-15)QLT(-35)S(-43)VDALLS(-43)S(-43)S(-43)PS(-43)PPQNNET(-61)PS(-69)K	HKSKKSGQLPRRSRTSSDSSQLTSVDALLSS		2741	2742	NA	NA	NA	NA	NA	NA	NA	NA	NA	NA	NA	NA	NA	NA	NA	NA	NA	NA	NA	NA	NA	NA	NA	NA	NA	NA	NA	NA	NA	NA
AT1G31780	AT1G31780	At1g31780 [Source:UniProtKB/TrEMBL;Acc:Q6NMI3]	S494	AT1G31780.1	AT1G31780.1	494	4	___2	0.311667	7.94e-09	70.647	58.333	70.647	-0.57569	0	X;X;X;X;X;X;X;X;X;X;X;X;X;X;X;X;X;X;X;X;X;X;X;X;X;X;X;X;X;X;X	T(0.312)S(0.312)S(0.312)DS(0.055)S(0.01)QLTSVDALLSSSPSPPQNNETPSK	T(0)S(0)S(0)DS(-7.6)S(-15)QLT(-35)S(-43)VDALLS(-43)S(-43)S(-43)PS(-43)PPQNNET(-61)PS(-69)K	HKSKKSGQLPRRSRTSSDSSQLTSVDALLSS		2741	30629	NA	NA	NA	NA	NA	NA	NA	NA	NA	NA	NA	NA	NA	NA	NA	NA	NA	NA	NA	NA	NA	NA	NA	NA	NA	NA	NA	NA	NA	NA
AT1G31780	AT1G31780	At1g31780 [Source:UniProtKB/TrEMBL;Acc:Q6NMI3]	S494	AT1G31780.1	AT1G31780.1	494	4	___3	0.311667	7.94e-09	70.647	58.333	70.647	-0.57569	0	X;X;X;X;X;X;X;X;X;X;X;X;X;X;X;X;X;X;X;X;X;X;X;X;X;X;X;X;X;X;X	T(0.312)S(0.312)S(0.312)DS(0.055)S(0.01)QLTSVDALLSSSPSPPQNNETPSK	T(0)S(0)S(0)DS(-7.6)S(-15)QLT(-35)S(-43)VDALLS(-43)S(-43)S(-43)PS(-43)PPQNNET(-61)PS(-69)K	HKSKKSGQLPRRSRTSSDSSQLTSVDALLSS		2741	58516	NA	NA	NA	NA	NA	NA	NA	NA	NA	NA	NA	NA	NA	NA	NA	NA	NA	NA	NA	NA	NA	NA	NA	NA	NA	NA	NA	NA	NA	NA
AT1G31780	AT1G31780	At1g31780 [Source:UniProtKB/TrEMBL;Acc:Q6NMI3]	S495	AT1G31780.1	AT1G31780.1	495	4	___1	0.311667	7.94e-09	70.647	58.333	70.647	-0.57569	0	X;X;X;X;X;X;X;X;X;X;X;X;X;X;X;X;X;X;X;X;X;X;X;X;X;X;X;X;X;X;X	T(0.312)S(0.312)S(0.312)DS(0.055)S(0.01)QLTSVDALLSSSPSPPQNNETPSK	T(0)S(0)S(0)DS(-7.6)S(-15)QLT(-35)S(-43)VDALLS(-43)S(-43)S(-43)PS(-43)PPQNNET(-61)PS(-69)K	KSKKSGQLPRRSRTSSDSSQLTSVDALLSSS		2742	2743	NA	NA	NA	NA	NA	NA	NA	NA	NA	NA	NA	NA	NA	NA	NA	NA	NA	NA	NA	NA	NA	NA	NA	NA	NA	NA	NA	NA	NA	NA
AT1G31780	AT1G31780	At1g31780 [Source:UniProtKB/TrEMBL;Acc:Q6NMI3]	S495	AT1G31780.1	AT1G31780.1	495	4	___2	0.311667	7.94e-09	70.647	58.333	70.647	-0.57569	0	X;X;X;X;X;X;X;X;X;X;X;X;X;X;X;X;X;X;X;X;X;X;X;X;X;X;X;X;X;X;X	T(0.312)S(0.312)S(0.312)DS(0.055)S(0.01)QLTSVDALLSSSPSPPQNNETPSK	T(0)S(0)S(0)DS(-7.6)S(-15)QLT(-35)S(-43)VDALLS(-43)S(-43)S(-43)PS(-43)PPQNNET(-61)PS(-69)K	KSKKSGQLPRRSRTSSDSSQLTSVDALLSSS		2742	30630	NA	NA	NA	NA	NA	NA	NA	NA	NA	NA	NA	NA	NA	NA	NA	NA	NA	NA	NA	NA	NA	NA	NA	NA	NA	NA	NA	NA	NA	NA
AT1G31780	AT1G31780	At1g31780 [Source:UniProtKB/TrEMBL;Acc:Q6NMI3]	S495	AT1G31780.1	AT1G31780.1	495	4	___3	0.311667	7.94e-09	70.647	58.333	70.647	-0.57569	0	X;X;X;X;X;X;X;X;X;X;X;X;X;X;X;X;X;X;X;X;X;X;X;X;X;X;X;X;X;X;X	T(0.312)S(0.312)S(0.312)DS(0.055)S(0.01)QLTSVDALLSSSPSPPQNNETPSK	T(0)S(0)S(0)DS(-7.6)S(-15)QLT(-35)S(-43)VDALLS(-43)S(-43)S(-43)PS(-43)PPQNNET(-61)PS(-69)K	KSKKSGQLPRRSRTSSDSSQLTSVDALLSSS		2742	58517	NA	NA	NA	NA	NA	NA	NA	NA	NA	NA	NA	NA	NA	NA	NA	NA	NA	NA	NA	NA	NA	NA	NA	NA	NA	NA	NA	NA	NA	NA
AT1G31780	AT1G31780	At1g31780 [Source:UniProtKB/TrEMBL;Acc:Q6NMI3]	S497	AT1G31780.1	AT1G31780.1	497	4	___1	0.259472	3.19e-12	79.395	67.43	79.395	0.016551	0	X;X;X;X;X;X;X;X;X;X;X;X;X;X;X;Phospho (STY);X;X;X;X;X;X;X;X;X;X;X;X;X;X;X	T(0.233)S(0.233)S(0.233)DS(0.259)S(0.042)QLTSVDALLSSSPSPPQNNETPSK	T(-0.47)S(-0.47)S(-0.47)DS(0.47)S(-7.9)QLT(-30)S(-43)VDALLS(-43)S(-43)S(-43)PS(-49)PPQNNET(-69)PS(-78)K	KKSGQLPRRSRTSSDSSQLTSVDALLSSSPS		2743	2744	NA	NA	NA	NA	NA	NA	NA	NA	NA	NA	NA	NA	NA	NA	NA	NA	NA	NA	NA	NA	NA	NA	NA	NA	NA	NA	NA	NA	NA	NA
AT1G31780	AT1G31780	At1g31780 [Source:UniProtKB/TrEMBL;Acc:Q6NMI3]	S497	AT1G31780.1	AT1G31780.1	497	4	___2	0.259472	3.19e-12	79.395	67.43	79.395	0.016551	0	X;X;X;X;X;X;X;X;X;X;X;X;X;X;X;Phospho (STY);X;X;X;X;X;X;X;X;X;X;X;X;X;X;X	T(0.233)S(0.233)S(0.233)DS(0.259)S(0.042)QLTSVDALLSSSPSPPQNNETPSK	T(-0.47)S(-0.47)S(-0.47)DS(0.47)S(-7.9)QLT(-30)S(-43)VDALLS(-43)S(-43)S(-43)PS(-49)PPQNNET(-69)PS(-78)K	KKSGQLPRRSRTSSDSSQLTSVDALLSSSPS		2743	30631	NA	NA	NA	NA	NA	NA	NA	NA	NA	NA	NA	NA	NA	NA	NA	NA	NA	NA	NA	NA	NA	NA	NA	NA	NA	NA	NA	NA	NA	NA
AT1G31780	AT1G31780	At1g31780 [Source:UniProtKB/TrEMBL;Acc:Q6NMI3]	S497	AT1G31780.1	AT1G31780.1	497	4	___3	0.259472	3.19e-12	79.395	67.43	79.395	0.016551	0	X;X;X;X;X;X;X;X;X;X;X;X;X;X;X;Phospho (STY);X;X;X;X;X;X;X;X;X;X;X;X;X;X;X	T(0.233)S(0.233)S(0.233)DS(0.259)S(0.042)QLTSVDALLSSSPSPPQNNETPSK	T(-0.47)S(-0.47)S(-0.47)DS(0.47)S(-7.9)QLT(-30)S(-43)VDALLS(-43)S(-43)S(-43)PS(-49)PPQNNET(-69)PS(-78)K	KKSGQLPRRSRTSSDSSQLTSVDALLSSSPS		2743	58518	NA	NA	NA	NA	NA	NA	NA	NA	NA	NA	NA	NA	NA	NA	NA	NA	NA	NA	NA	NA	NA	NA	NA	NA	NA	NA	NA	NA	NA	NA
AT1G31780	AT1G31780	At1g31780 [Source:UniProtKB/TrEMBL;Acc:Q6NMI3]	S498	AT1G31780.1	AT1G31780.1	498	4	___1	0.226007	3e-08	62.683	50.717	62.683	-0.37258	0	X;X;X;X;X;X;X;X;X;X;X;X;X;X;X;Phospho (STY);X;X;X;X;X;X;X;X;X;X;X;X;X;X;X	T(0.188)S(0.188)S(0.188)DS(0.206)S(0.226)QLT(0.002)SVDALLSSSPSPPQNNETPSK	T(-0.79)S(-0.79)S(-0.79)DS(-0.4)S(0.4)QLT(-21)S(-27)VDALLS(-33)S(-33)S(-33)PS(-33)PPQNNET(-53)PS(-61)K	KSGQLPRRSRTSSDSSQLTSVDALLSSSPSP		2744	2745	NA	NA	NA	NA	NA	NA	NA	NA	NA	NA	NA	NA	NA	NA	NA	NA	NA	NA	NA	NA	NA	NA	NA	NA	NA	NA	NA	NA	NA	NA
AT1G31780	AT1G31780	At1g31780 [Source:UniProtKB/TrEMBL;Acc:Q6NMI3]	S498	AT1G31780.1	AT1G31780.1	498	4	___2	0.226007	3e-08	62.683	50.717	62.683	-0.37258	0	X;X;X;X;X;X;X;X;X;X;X;X;X;X;X;Phospho (STY);X;X;X;X;X;X;X;X;X;X;X;X;X;X;X	T(0.188)S(0.188)S(0.188)DS(0.206)S(0.226)QLT(0.002)SVDALLSSSPSPPQNNETPSK	T(-0.79)S(-0.79)S(-0.79)DS(-0.4)S(0.4)QLT(-21)S(-27)VDALLS(-33)S(-33)S(-33)PS(-33)PPQNNET(-53)PS(-61)K	KSGQLPRRSRTSSDSSQLTSVDALLSSSPSP		2744	30632	NA	NA	NA	NA	NA	NA	NA	NA	NA	NA	NA	NA	NA	NA	NA	NA	NA	NA	NA	NA	NA	NA	NA	NA	NA	NA	NA	NA	NA	NA
AT1G31780	AT1G31780	At1g31780 [Source:UniProtKB/TrEMBL;Acc:Q6NMI3]	S498	AT1G31780.1	AT1G31780.1	498	4	___3	0.226007	3e-08	62.683	50.717	62.683	-0.37258	0	X;X;X;X;X;X;X;X;X;X;X;X;X;X;X;Phospho (STY);X;X;X;X;X;X;X;X;X;X;X;X;X;X;X	T(0.188)S(0.188)S(0.188)DS(0.206)S(0.226)QLT(0.002)SVDALLSSSPSPPQNNETPSK	T(-0.79)S(-0.79)S(-0.79)DS(-0.4)S(0.4)QLT(-21)S(-27)VDALLS(-33)S(-33)S(-33)PS(-33)PPQNNET(-53)PS(-61)K	KSGQLPRRSRTSSDSSQLTSVDALLSSSPSP		2744	58519	NA	NA	NA	NA	NA	NA	NA	NA	NA	NA	NA	NA	NA	NA	NA	NA	NA	NA	NA	NA	NA	NA	NA	NA	NA	NA	NA	NA	NA	NA
AT1G31780	AT1G31780	At1g31780 [Source:UniProtKB/TrEMBL;Acc:Q6NMI3]	S502	AT1G31780.1	AT1G31780.1	502	4	___1	0.136679	0.000454957	42.461	28.397	42.461	1.6194	0	X;X;X;X;X;X;X;X;X;X;X;X;X;X;X;X;X;X;X;X;X;X;X;X;X;X;X;X;X;X;X	S(0.108)RT(0.108)S(0.108)S(0.114)DS(0.137)S(0.137)QLT(0.137)S(0.137)VDALLS(0.004)S(0.004)S(0.004)PS(0.004)PPQNNETPSK	S(-1)RT(-1)S(-1)S(-0.79)DS(0)S(0)QLT(0)S(0)VDALLS(-15)S(-15)S(-15)PS(-15)PPQNNET(-38)PS(-41)K	LPRRSRTSSDSSQLTSVDALLSSSPSPPQNN		2745	2746	NA	NA	NA	NA	NA	NA	NA	NA	NA	NA	NA	NA	NA	NA	NA	NA	NA	NA	NA	NA	NA	NA	NA	NA	NA	NA	NA	NA	NA	NA
AT1G31780	AT1G31780	At1g31780 [Source:UniProtKB/TrEMBL;Acc:Q6NMI3]	S502	AT1G31780.1	AT1G31780.1	502	4	___2	0.136679	0.000454957	42.461	28.397	42.461	1.6194	0	X;X;X;X;X;X;X;X;X;X;X;X;X;X;X;X;X;X;X;X;X;X;X;X;X;X;X;X;X;X;X	S(0.108)RT(0.108)S(0.108)S(0.114)DS(0.137)S(0.137)QLT(0.137)S(0.137)VDALLS(0.004)S(0.004)S(0.004)PS(0.004)PPQNNETPSK	S(-1)RT(-1)S(-1)S(-0.79)DS(0)S(0)QLT(0)S(0)VDALLS(-15)S(-15)S(-15)PS(-15)PPQNNET(-38)PS(-41)K	LPRRSRTSSDSSQLTSVDALLSSSPSPPQNN		2745	30633	NA	NA	NA	NA	NA	NA	NA	NA	NA	NA	NA	NA	NA	NA	NA	NA	NA	NA	NA	NA	NA	NA	NA	NA	NA	NA	NA	NA	NA	NA
AT1G31780	AT1G31780	At1g31780 [Source:UniProtKB/TrEMBL;Acc:Q6NMI3]	S502	AT1G31780.1	AT1G31780.1	502	4	___3	0.136679	0.000454957	42.461	28.397	42.461	1.6194	0	X;X;X;X;X;X;X;X;X;X;X;X;X;X;X;X;X;X;X;X;X;X;X;X;X;X;X;X;X;X;X	S(0.108)RT(0.108)S(0.108)S(0.114)DS(0.137)S(0.137)QLT(0.137)S(0.137)VDALLS(0.004)S(0.004)S(0.004)PS(0.004)PPQNNETPSK	S(-1)RT(-1)S(-1)S(-0.79)DS(0)S(0)QLT(0)S(0)VDALLS(-15)S(-15)S(-15)PS(-15)PPQNNET(-38)PS(-41)K	LPRRSRTSSDSSQLTSVDALLSSSPSPPQNN		2745	58520	NA	NA	NA	NA	NA	NA	NA	NA	NA	NA	NA	NA	NA	NA	NA	NA	NA	NA	NA	NA	NA	NA	NA	NA	NA	NA	NA	NA	NA	NA
AT1G31780	AT1G31780	At1g31780 [Source:UniProtKB/TrEMBL;Acc:Q6NMI3]	T493	AT1G31780.1	AT1G31780.1	493	4	___1	0.311667	7.94e-09	70.647	58.333	70.647	-0.57569	0	X;X;X;X;X;X;X;X;X;X;X;X;X;X;X;Phospho (STY);X;X;X;X;X;X;X;X;X;X;X;X;X;X;X	T(0.312)S(0.312)S(0.312)DS(0.055)S(0.01)QLTSVDALLSSSPSPPQNNETPSK	T(0)S(0)S(0)DS(-7.6)S(-15)QLT(-35)S(-43)VDALLS(-43)S(-43)S(-43)PS(-43)PPQNNET(-61)PS(-69)K	AHKSKKSGQLPRRSRTSSDSSQLTSVDALLS		22916	22670	NA	NA	NA	NA	NA	NA	NA	NA	NA	NA	NA	NA	NA	NA	NA	NA	NA	NA	NA	NA	NA	NA	NA	NA	NA	NA	NA	NA	NA	NA
AT1G31780	AT1G31780	At1g31780 [Source:UniProtKB/TrEMBL;Acc:Q6NMI3]	T493	AT1G31780.1	AT1G31780.1	493	4	___2	0.311667	7.94e-09	70.647	58.333	70.647	-0.57569	0	X;X;X;X;X;X;X;X;X;X;X;X;X;X;X;Phospho (STY);X;X;X;X;X;X;X;X;X;X;X;X;X;X;X	T(0.312)S(0.312)S(0.312)DS(0.055)S(0.01)QLTSVDALLSSSPSPPQNNETPSK	T(0)S(0)S(0)DS(-7.6)S(-15)QLT(-35)S(-43)VDALLS(-43)S(-43)S(-43)PS(-43)PPQNNET(-61)PS(-69)K	AHKSKKSGQLPRRSRTSSDSSQLTSVDALLS		22916	50557	NA	NA	NA	NA	NA	NA	NA	NA	NA	NA	NA	NA	NA	NA	NA	NA	NA	NA	NA	NA	NA	NA	NA	NA	NA	NA	NA	NA	NA	NA
AT1G31780	AT1G31780	At1g31780 [Source:UniProtKB/TrEMBL;Acc:Q6NMI3]	T493	AT1G31780.1	AT1G31780.1	493	4	___3	0.311667	7.94e-09	70.647	58.333	70.647	-0.57569	0	X;X;X;X;X;X;X;X;X;X;X;X;X;X;X;Phospho (STY);X;X;X;X;X;X;X;X;X;X;X;X;X;X;X	T(0.312)S(0.312)S(0.312)DS(0.055)S(0.01)QLTSVDALLSSSPSPPQNNETPSK	T(0)S(0)S(0)DS(-7.6)S(-15)QLT(-35)S(-43)VDALLS(-43)S(-43)S(-43)PS(-43)PPQNNET(-61)PS(-69)K	AHKSKKSGQLPRRSRTSSDSSQLTSVDALLS		22916	78444	NA	NA	NA	NA	NA	NA	NA	NA	NA	NA	NA	NA	NA	NA	NA	NA	NA	NA	NA	NA	NA	NA	NA	NA	NA	NA	NA	NA	NA	NA
AT1G31780	AT1G31780	At1g31780 [Source:UniProtKB/TrEMBL;Acc:Q6NMI3]	T501	AT1G31780.1	AT1G31780.1	501	4	___1	0.136679	0.000454957	42.461	28.397	42.461	1.6194	0	X;X;X;X;X;X;X;X;X;X;X;X;X;X;X;X;X;X;X;X;X;X;X;X;X;X;X;X;X;X;X	S(0.108)RT(0.108)S(0.108)S(0.114)DS(0.137)S(0.137)QLT(0.137)S(0.137)VDALLS(0.004)S(0.004)S(0.004)PS(0.004)PPQNNETPSK	S(-1)RT(-1)S(-1)S(-0.79)DS(0)S(0)QLT(0)S(0)VDALLS(-15)S(-15)S(-15)PS(-15)PPQNNET(-38)PS(-41)K	QLPRRSRTSSDSSQLTSVDALLSSSPSPPQN		22917	22671	NA	NA	NA	NA	NA	NA	NA	NA	NA	NA	NA	NA	NA	NA	NA	NA	NA	NA	NA	NA	NA	NA	NA	NA	NA	NA	NA	NA	NA	NA
AT1G31780	AT1G31780	At1g31780 [Source:UniProtKB/TrEMBL;Acc:Q6NMI3]	T501	AT1G31780.1	AT1G31780.1	501	4	___2	0.136679	0.000454957	42.461	28.397	42.461	1.6194	0	X;X;X;X;X;X;X;X;X;X;X;X;X;X;X;X;X;X;X;X;X;X;X;X;X;X;X;X;X;X;X	S(0.108)RT(0.108)S(0.108)S(0.114)DS(0.137)S(0.137)QLT(0.137)S(0.137)VDALLS(0.004)S(0.004)S(0.004)PS(0.004)PPQNNETPSK	S(-1)RT(-1)S(-1)S(-0.79)DS(0)S(0)QLT(0)S(0)VDALLS(-15)S(-15)S(-15)PS(-15)PPQNNET(-38)PS(-41)K	QLPRRSRTSSDSSQLTSVDALLSSSPSPPQN		22917	50558	NA	NA	NA	NA	NA	NA	NA	NA	NA	NA	NA	NA	NA	NA	NA	NA	NA	NA	NA	NA	NA	NA	NA	NA	NA	NA	NA	NA	NA	NA
AT1G31780	AT1G31780	At1g31780 [Source:UniProtKB/TrEMBL;Acc:Q6NMI3]	T501	AT1G31780.1	AT1G31780.1	501	4	___3	0.136679	0.000454957	42.461	28.397	42.461	1.6194	0	X;X;X;X;X;X;X;X;X;X;X;X;X;X;X;X;X;X;X;X;X;X;X;X;X;X;X;X;X;X;X	S(0.108)RT(0.108)S(0.108)S(0.114)DS(0.137)S(0.137)QLT(0.137)S(0.137)VDALLS(0.004)S(0.004)S(0.004)PS(0.004)PPQNNETPSK	S(-1)RT(-1)S(-1)S(-0.79)DS(0)S(0)QLT(0)S(0)VDALLS(-15)S(-15)S(-15)PS(-15)PPQNNET(-38)PS(-41)K	QLPRRSRTSSDSSQLTSVDALLSSSPSPPQN		22917	78445	NA	NA	NA	NA	NA	NA	NA	NA	NA	NA	NA	NA	NA	NA	NA	NA	NA	NA	NA	NA	NA	NA	NA	NA	NA	NA	NA	NA	NA	NA
AT1G31810	AFH14	Formin Homology 14	S409	AT1G31810.1	AT1G31810.1	409	4	___1	0.756752	2.46e-18	68.331	58.619	68.331	-0.13832	18713000	X;X;X;X;X;X;X;X;X;X;X;X;X;X;X;Phospho (STY);X;X;X;X;X;X;X;X;X;X;X;X;X;X;X	HKGS(0.757)FY(0.004)FNS(0.205)PDS(0.034)EEETNTSSAADSSDEGFEAIQRPR	HKGS(5.7)FY(-23)FNS(-5.7)PDS(-13)EEET(-35)NT(-40)S(-40)S(-40)AADS(-52)S(-52)DEGFEAIQRPR	AINDAKEFTRFRHKGSFYFNSPDSEEETNTS	1	2746	2747	NA	NA	NA	NA	NA	NA	NA	NA	NA	NA	NA	NA	NA	NA	NA	NA	NA	NA	NA	NA	NA	NA	NA	NA	NA	NA	NA	NA	NA	NA
AT1G31810	AFH14	Formin Homology 14	S409	AT1G31810.1	AT1G31810.1	409	4	___2	0.756752	2.46e-18	68.331	58.619	68.331	-0.13832	18713000	X;X;X;X;X;X;X;X;X;X;X;X;X;X;X;Phospho (STY);X;X;X;X;X;X;X;X;X;X;X;X;X;X;X	HKGS(0.757)FY(0.004)FNS(0.205)PDS(0.034)EEETNTSSAADSSDEGFEAIQRPR	HKGS(5.7)FY(-23)FNS(-5.7)PDS(-13)EEET(-35)NT(-40)S(-40)S(-40)AADS(-52)S(-52)DEGFEAIQRPR	AINDAKEFTRFRHKGSFYFNSPDSEEETNTS	1	2746	30634	NA	NA	NA	NA	NA	NA	NA	NA	NA	NA	NA	NA	NA	NA	NA	NA	NA	NA	NA	NA	NA	NA	NA	NA	NA	NA	NA	NA	NA	NA
AT1G31810	AFH14	Formin Homology 14	S409	AT1G31810.1	AT1G31810.1	409	4	___3	0.756752	2.46e-18	68.331	58.619	68.331	-0.13832	18713000	X;X;X;X;X;X;X;X;X;X;X;X;X;X;X;Phospho (STY);X;X;X;X;X;X;X;X;X;X;X;X;X;X;X	HKGS(0.757)FY(0.004)FNS(0.205)PDS(0.034)EEETNTSSAADSSDEGFEAIQRPR	HKGS(5.7)FY(-23)FNS(-5.7)PDS(-13)EEET(-35)NT(-40)S(-40)S(-40)AADS(-52)S(-52)DEGFEAIQRPR	AINDAKEFTRFRHKGSFYFNSPDSEEETNTS	1	2746	58521	NA	NA	NA	NA	NA	NA	NA	NA	NA	NA	NA	NA	NA	NA	NA	NA	NA	NA	NA	NA	NA	NA	NA	NA	NA	NA	NA	NA	NA	NA
AT1G31830	PUT2	POLYAMINE UPTAKE TRANSPORTER 2	S22	AT1G31830.2	AT1G31830.2	22	4	___1	0.795434	5.51e-27	62.302	53.538	62.302	1.7209	44068000	X;X;X;X;X;X;X;X;X;X;X;X;X;X;X;Phospho (STY);X;X;X;X;X;X;X;X;X;X;X;X;X;X;X	SQYENNEVPYSSVGADEVPS(0.204)S(0.795)PPKAT(0.001)DK	S(-40)QY(-40)ENNEVPY(-40)S(-40)S(-40)VGADEVPS(-5.9)S(5.9)PPKAT(-31)DK	NEVPYSSVGADEVPSSPPKATDKIRKVSMLP	1	2747	2748	NA	NA	NA	NA	NA	NA	NA	NA	NA	NA	NA	NA	NA	NA	NA	NA	NA	NA	NA	NA	NA	NA	NA	NA	NA	NA	NA	NA	NA	NA
AT1G31830	PUT2	POLYAMINE UPTAKE TRANSPORTER 2	S22	AT1G31830.2	AT1G31830.2	22	4	___2	0.795434	5.51e-27	62.302	53.538	62.302	1.7209	44068000	X;X;X;X;X;X;X;X;X;X;X;X;X;X;X;Phospho (STY);X;X;X;X;X;X;X;X;X;X;X;X;X;X;X	SQYENNEVPYSSVGADEVPS(0.204)S(0.795)PPKAT(0.001)DK	S(-40)QY(-40)ENNEVPY(-40)S(-40)S(-40)VGADEVPS(-5.9)S(5.9)PPKAT(-31)DK	NEVPYSSVGADEVPSSPPKATDKIRKVSMLP	1	2747	30635	NA	NA	NA	NA	NA	NA	NA	NA	NA	NA	NA	NA	NA	NA	NA	NA	NA	NA	NA	NA	NA	NA	NA	NA	NA	NA	NA	NA	NA	NA
AT1G31830	PUT2	POLYAMINE UPTAKE TRANSPORTER 2	S22	AT1G31830.2	AT1G31830.2	22	4	___3	0.795434	5.51e-27	62.302	53.538	62.302	1.7209	44068000	X;X;X;X;X;X;X;X;X;X;X;X;X;X;X;Phospho (STY);X;X;X;X;X;X;X;X;X;X;X;X;X;X;X	SQYENNEVPYSSVGADEVPS(0.204)S(0.795)PPKAT(0.001)DK	S(-40)QY(-40)ENNEVPY(-40)S(-40)S(-40)VGADEVPS(-5.9)S(5.9)PPKAT(-31)DK	NEVPYSSVGADEVPSSPPKATDKIRKVSMLP	1	2747	58522	NA	NA	NA	NA	NA	NA	NA	NA	NA	NA	NA	NA	NA	NA	NA	NA	NA	NA	NA	NA	NA	NA	NA	NA	NA	NA	NA	NA	NA	NA
AT1G31870	AT1G31870	AT1G31870 protein [Source:UniProtKB/TrEMBL;Acc:Q9C6S8]	S117	AT1G31870.2;AT1G31870.1	AT1G31870.2	117;117	3	___1	0.999999	1.34e-77	179.56	143.66	134.9	0.075947	6532100000	X;X;X;X;X;X;X;X;X;X;X;X;X;X;X;Phospho (STY);X;X;X;X;X;X;X;X;X;X;Phospho (STY);X;Phospho (STY);X;X	EDTQSNIS(1)PPRR	EDT(-86)QS(-63)NIS(63)PPRR	WVTLPLNREDTQSNISPPRRQRTRNDSPSPE	1	2757	2758	0.0526891	0.323937	0.160628	0.702282	0.877975	-0.0317154	0.821519	0.930752	0.018726	0.883102	0.965371	-0.0134351	19615.4	19038.9	18443.4	21219.3	22861.8	19727.8	19241.1	17866.4	18786.3	19606.6	18490	19547	7467.96	8195.73	8614.88	7893.98	8093.24	8064.73
AT1G31870	AT1G31870	AT1G31870 protein [Source:UniProtKB/TrEMBL;Acc:Q9C6S8]	S117	AT1G31870.2;AT1G31870.1	AT1G31870.2	117;117	3	___2	0.999999	1.34e-77	179.56	143.66	134.9	0.075947	6532100000	X;X;X;X;X;X;X;X;X;X;X;X;X;X;X;Phospho (STY);X;X;X;X;X;X;X;X;X;X;Phospho (STY);X;Phospho (STY);X;X	EDTQSNIS(1)PPRR	EDT(-86)QS(-63)NIS(63)PPRR	WVTLPLNREDTQSNISPPRRQRTRNDSPSPE	1	2757	30645	NA	NA	NA	NA	NA	NA	NA	NA	NA	NA	NA	NA	NA	NA	NA	NA	NA	NA	NA	NA	NA	NA	NA	NA	NA	NA	NA	NA	NA	NA
AT1G31870	AT1G31870	AT1G31870 protein [Source:UniProtKB/TrEMBL;Acc:Q9C6S8]	S117	AT1G31870.2;AT1G31870.1	AT1G31870.2	117;117	3	___3	0.999999	1.34e-77	179.56	143.66	134.9	0.075947	6532100000	X;X;X;X;X;X;X;X;X;X;X;X;X;X;X;Phospho (STY);X;X;X;X;X;X;X;X;X;X;Phospho (STY);X;Phospho (STY);X;X	EDTQSNIS(1)PPRR	EDT(-86)QS(-63)NIS(63)PPRR	WVTLPLNREDTQSNISPPRRQRTRNDSPSPE	1	2757	58532	NA	NA	NA	NA	NA	NA	NA	NA	NA	NA	NA	NA	NA	NA	NA	NA	NA	NA	NA	NA	NA	NA	NA	NA	NA	NA	NA	NA	NA	NA
AT1G31870	AT1G31870	AT1G31870 protein [Source:UniProtKB/TrEMBL;Acc:Q9C6S8]	S128	AT1G31870.2;AT1G31870.1	AT1G31870.2	128;128	2	___2	1	3.91e-05	78.249	66.104	49.423	0.088609	861440000	X;X;X;X;Phospho (STY);X;X;X;X;X;X;X;X;X;X;Phospho (STY);X;Phospho (STY);X;X;X;X;X;X;X;X;X;X;X;X;X	NDS(1)PS(1)PEPGPR	NDS(49)PS(49)PEPGPR	QSNISPPRRQRTRNDSPSPEPGPRRSVADRV	2	2765	30653	0.418392	0.797477	0.103022	0.753098	0.903477	0.0400946	0.753687	0.894624	-0.0400021	0.0668672	0.302938	-0.2325	6743.09	6351.29	5878.93	7074.57	6921.13	6378.28	6762.55	6700.16	6059.53	6785.59	6514.89	5097.96	2770.78	2352.81	2797.6	2132.54	2172.02	2437.12
AT1G31870	AT1G31870	AT1G31870 protein [Source:UniProtKB/TrEMBL;Acc:Q9C6S8]	S128	AT1G31870.2;AT1G31870.1	AT1G31870.2	128;128	2	___1	1	3.91e-05	78.249	66.104	49.423	0.088609	861440000	X;X;X;X;Phospho (STY);X;X;X;X;X;X;X;X;X;X;Phospho (STY);X;Phospho (STY);X;X;X;X;X;X;X;X;X;X;X;X;X	NDS(1)PS(1)PEPGPR	NDS(49)PS(49)PEPGPR	QSNISPPRRQRTRNDSPSPEPGPRRSVADRV	2	2765	2766	NA	NA	NA	NA	NA	NA	NA	NA	NA	NA	NA	NA	NA	NA	NA	NA	NA	NA	NA	NA	NA	NA	NA	NA	NA	NA	NA	NA	NA	NA
AT1G31870	AT1G31870	AT1G31870 protein [Source:UniProtKB/TrEMBL;Acc:Q9C6S8]	S128	AT1G31870.2;AT1G31870.1	AT1G31870.2	128;128	2	___3	1	3.91e-05	78.249	66.104	49.423	0.088609	861440000	X;X;X;X;Phospho (STY);X;X;X;X;X;X;X;X;X;X;Phospho (STY);X;Phospho (STY);X;X;X;X;X;X;X;X;X;X;X;X;X	NDS(1)PS(1)PEPGPR	NDS(49)PS(49)PEPGPR	QSNISPPRRQRTRNDSPSPEPGPRRSVADRV	2	2765	58540	NA	NA	NA	NA	NA	NA	NA	NA	NA	NA	NA	NA	NA	NA	NA	NA	NA	NA	NA	NA	NA	NA	NA	NA	NA	NA	NA	NA	NA	NA
AT1G31870	AT1G31870	AT1G31870 protein [Source:UniProtKB/TrEMBL;Acc:Q9C6S8]	S130	AT1G31870.2;AT1G31870.1	AT1G31870.2	130;130	2	___2	1	3.91e-05	78.249	66.104	49.423	0.088609	861440000	X;X;Phospho (STY);X;X;X;X;X;X;X;X;X;X;Phospho (STY);X;Phospho (STY);X;X;X;X;X;X;X;X;X;X;X;X;X;X;Phospho (STY)	NDS(1)PS(1)PEPGPR	NDS(49)PS(49)PEPGPR	NISPPRRQRTRNDSPSPEPGPRRSVADRVDT	2	2766	30654	0.418392	0.797477	0.103022	0.753098	0.903477	0.0400946	0.753687	0.894624	-0.0400021	0.0668672	0.302938	-0.2325	6743.09	6351.29	5878.93	7074.57	6921.13	6378.28	6762.55	6700.16	6059.53	6785.59	6514.89	5097.96	2770.78	2352.81	2797.6	2132.54	2172.02	2437.12
AT1G31870	AT1G31870	AT1G31870 protein [Source:UniProtKB/TrEMBL;Acc:Q9C6S8]	S130	AT1G31870.2;AT1G31870.1	AT1G31870.2	130;130	2	___1	1	3.91e-05	78.249	66.104	49.423	0.088609	861440000	X;X;Phospho (STY);X;X;X;X;X;X;X;X;X;X;Phospho (STY);X;Phospho (STY);X;X;X;X;X;X;X;X;X;X;X;X;X;X;Phospho (STY)	NDS(1)PS(1)PEPGPR	NDS(49)PS(49)PEPGPR	NISPPRRQRTRNDSPSPEPGPRRSVADRVDT	2	2766	2767	NA	NA	NA	NA	NA	NA	NA	NA	NA	NA	NA	NA	NA	NA	NA	NA	NA	NA	NA	NA	NA	NA	NA	NA	NA	NA	NA	NA	NA	NA
AT1G31870	AT1G31870	AT1G31870 protein [Source:UniProtKB/TrEMBL;Acc:Q9C6S8]	S130	AT1G31870.2;AT1G31870.1	AT1G31870.2	130;130	2	___3	1	3.91e-05	78.249	66.104	49.423	0.088609	861440000	X;X;Phospho (STY);X;X;X;X;X;X;X;X;X;X;Phospho (STY);X;Phospho (STY);X;X;X;X;X;X;X;X;X;X;X;X;X;X;Phospho (STY)	NDS(1)PS(1)PEPGPR	NDS(49)PS(49)PEPGPR	NISPPRRQRTRNDSPSPEPGPRRSVADRVDT	2	2766	58541	NA	NA	NA	NA	NA	NA	NA	NA	NA	NA	NA	NA	NA	NA	NA	NA	NA	NA	NA	NA	NA	NA	NA	NA	NA	NA	NA	NA	NA	NA
AT1G31870	AT1G31870	AT1G31870 protein [Source:UniProtKB/TrEMBL;Acc:Q9C6S8]	S148	AT1G31870.2;AT1G31870.1	AT1G31870.2	148;148	2	___1	0.999999	1.04e-286	236.05	167.52	139.38	0.039508	4605400000	X;X;X;X;X;X;X;X;X;X;X;X;X;X;Oxidation (M);Phospho (STY);X;X;X;X;X;X;X;X;X;Phospho (STY);X;Phospho (STY);X;X;X	VDTDMS(1)PPR	VDT(-60)DMS(60)PPR	PGPRRSVADRVDTDMSPPRRRKRHNSPSPEP	1	2768	2769	0.906258	0.978266	-0.00825368	0.180318	0.45471	-0.093797	0.404751	0.652006	0.0583201	0.555536	0.823148	-0.0536805	39985.9	41096.1	37431.8	40274.2	38321	39227.7	37215.1	36603.3	37320.9	41107.9	42327.3	39541.5	9959.22	11151.8	10585.9	10309.8	9905.96	10321.5
AT1G31870	AT1G31870	AT1G31870 protein [Source:UniProtKB/TrEMBL;Acc:Q9C6S8]	S148	AT1G31870.2;AT1G31870.1	AT1G31870.2	148;148	2	___2	0.999999	1.04e-286	236.05	167.52	139.38	0.039508	4605400000	X;X;X;X;X;X;X;X;X;X;X;X;X;X;Oxidation (M);Phospho (STY);X;X;X;X;X;X;X;X;X;Phospho (STY);X;Phospho (STY);X;X;X	VDTDMS(1)PPR	VDT(-60)DMS(60)PPR	PGPRRSVADRVDTDMSPPRRRKRHNSPSPEP	1	2768	30656	NA	NA	NA	NA	NA	NA	NA	NA	NA	NA	NA	NA	NA	NA	NA	NA	NA	NA	NA	NA	NA	NA	NA	NA	NA	NA	NA	NA	NA	NA
AT1G31870	AT1G31870	AT1G31870 protein [Source:UniProtKB/TrEMBL;Acc:Q9C6S8]	S148	AT1G31870.2;AT1G31870.1	AT1G31870.2	148;148	2	___3	0.999999	1.04e-286	236.05	167.52	139.38	0.039508	4605400000	X;X;X;X;X;X;X;X;X;X;X;X;X;X;Oxidation (M);Phospho (STY);X;X;X;X;X;X;X;X;X;Phospho (STY);X;Phospho (STY);X;X;X	VDTDMS(1)PPR	VDT(-60)DMS(60)PPR	PGPRRSVADRVDTDMSPPRRRKRHNSPSPEP	1	2768	58543	NA	NA	NA	NA	NA	NA	NA	NA	NA	NA	NA	NA	NA	NA	NA	NA	NA	NA	NA	NA	NA	NA	NA	NA	NA	NA	NA	NA	NA	NA
AT1G31870	AT1G31870	AT1G31870 protein [Source:UniProtKB/TrEMBL;Acc:Q9C6S8]	S158	AT1G31870.2;AT1G31870.1	AT1G31870.2	158;158	3	___2	1	0.000180881	65.805	51.118	49.929	-0.73934	828830000	X;X;Phospho (STY);X;Oxidation (M);Phospho (STY);X;X;X;X;X;X;X;X;X;Phospho (STY);X;Phospho (STY);X;X;X;X;X;X;X;X;X;X;X;X;X	HNS(1)PS(1)PEPNRK	HNS(50)PS(50)PEPNRK	VDTDMSPPRRRKRHNSPSPEPNRKHTKPVSL	2	2758	30646	0.415139	0.796799	0.186381	0.273693	0.563928	0.250405	0.848788	0.94089	-0.043633	0.182782	0.535501	-0.203426	13818.3	9199.05	9329.44	12821.7	12239.4	11742.7	12607.5	12136	13768	13176.5	9343.57	8783.15	2699.26	2466.82	3047.08	2036.81	2352.84	2742.84
AT1G31870	AT1G31870	AT1G31870 protein [Source:UniProtKB/TrEMBL;Acc:Q9C6S8]	S158	AT1G31870.2;AT1G31870.1	AT1G31870.2	158;158	3	___1	1	0.000180881	65.805	51.118	49.929	-0.73934	828830000	X;X;Phospho (STY);X;Oxidation (M);Phospho (STY);X;X;X;X;X;X;X;X;X;Phospho (STY);X;Phospho (STY);X;X;X;X;X;X;X;X;X;X;X;X;X	HNS(1)PS(1)PEPNRK	HNS(50)PS(50)PEPNRK	VDTDMSPPRRRKRHNSPSPEPNRKHTKPVSL	2	2758	2759	NA	NA	NA	NA	NA	NA	NA	NA	NA	NA	NA	NA	NA	NA	NA	NA	NA	NA	NA	NA	NA	NA	NA	NA	NA	NA	NA	NA	NA	NA
AT1G31870	AT1G31870	AT1G31870 protein [Source:UniProtKB/TrEMBL;Acc:Q9C6S8]	S158	AT1G31870.2;AT1G31870.1	AT1G31870.2	158;158	3	___3	1	0.000180881	65.805	51.118	49.929	-0.73934	828830000	X;X;Phospho (STY);X;Oxidation (M);Phospho (STY);X;X;X;X;X;X;X;X;X;Phospho (STY);X;Phospho (STY);X;X;X;X;X;X;X;X;X;X;X;X;X	HNS(1)PS(1)PEPNRK	HNS(50)PS(50)PEPNRK	VDTDMSPPRRRKRHNSPSPEPNRKHTKPVSL	2	2758	58533	NA	NA	NA	NA	NA	NA	NA	NA	NA	NA	NA	NA	NA	NA	NA	NA	NA	NA	NA	NA	NA	NA	NA	NA	NA	NA	NA	NA	NA	NA
AT1G31870	AT1G31870	AT1G31870 protein [Source:UniProtKB/TrEMBL;Acc:Q9C6S8]	S160	AT1G31870.2;AT1G31870.1	AT1G31870.2	160;160	3	___2	1	0.000180881	65.805	51.118	49.929	-0.73934	828830000	Phospho (STY);X;Oxidation (M);Phospho (STY);X;X;X;X;X;X;X;X;X;Phospho (STY);X;Phospho (STY);X;X;X;X;X;X;X;X;X;X;X;X;X;X;X	HNS(1)PS(1)PEPNRK	HNS(50)PS(50)PEPNRK	TDMSPPRRRKRHNSPSPEPNRKHTKPVSLDS	2	2759	30647	0.415139	0.796799	0.186381	0.273693	0.563928	0.250405	0.848788	0.94089	-0.043633	0.182782	0.535501	-0.203426	13818.3	9199.05	9329.44	12821.7	12239.4	11742.7	12607.5	12136	13768	13176.5	9343.57	8783.15	2699.26	2466.82	3047.08	2036.81	2352.84	2742.84
AT1G31870	AT1G31870	AT1G31870 protein [Source:UniProtKB/TrEMBL;Acc:Q9C6S8]	S160	AT1G31870.2;AT1G31870.1	AT1G31870.2	160;160	3	___1	1	0.000180881	65.805	51.118	49.929	-0.73934	828830000	Phospho (STY);X;Oxidation (M);Phospho (STY);X;X;X;X;X;X;X;X;X;Phospho (STY);X;Phospho (STY);X;X;X;X;X;X;X;X;X;X;X;X;X;X;X	HNS(1)PS(1)PEPNRK	HNS(50)PS(50)PEPNRK	TDMSPPRRRKRHNSPSPEPNRKHTKPVSLDS	2	2759	2760	NA	NA	NA	NA	NA	NA	NA	NA	NA	NA	NA	NA	NA	NA	NA	NA	NA	NA	NA	NA	NA	NA	NA	NA	NA	NA	NA	NA	NA	NA
AT1G31870	AT1G31870	AT1G31870 protein [Source:UniProtKB/TrEMBL;Acc:Q9C6S8]	S160	AT1G31870.2;AT1G31870.1	AT1G31870.2	160;160	3	___3	1	0.000180881	65.805	51.118	49.929	-0.73934	828830000	Phospho (STY);X;Oxidation (M);Phospho (STY);X;X;X;X;X;X;X;X;X;Phospho (STY);X;Phospho (STY);X;X;X;X;X;X;X;X;X;X;X;X;X;X;X	HNS(1)PS(1)PEPNRK	HNS(50)PS(50)PEPNRK	TDMSPPRRRKRHNSPSPEPNRKHTKPVSLDS	2	2759	58534	NA	NA	NA	NA	NA	NA	NA	NA	NA	NA	NA	NA	NA	NA	NA	NA	NA	NA	NA	NA	NA	NA	NA	NA	NA	NA	NA	NA	NA	NA
AT1G31870	AT1G31870	AT1G31870 protein [Source:UniProtKB/TrEMBL;Acc:Q9C6S8]	S178	AT1G31870.2;AT1G31870.1	AT1G31870.2	178;178	4	___1	0.999337	6.56e-31	126.4	114.88	106.49	-0.045253	2866500000	X;X;X;X;X;X;X;X;X;X;X;X;X;X;Oxidation (M);Phospho (STY);X;X;X;X;X;X;X;X;X;X;Phospho (STY);X;Phospho (STY);X;X	KHTKPVSLDS(0.001)DMS(0.999)PPR	KHT(-80)KPVS(-58)LDS(-32)DMS(32)PPR	PNRKHTKPVSLDSDMSPPRKRKARNDSPSPE	1	2760	2761	0.673753	0.912214	-0.0295597	0.358246	0.641506	-0.0645008	0.080697	0.246419	0.12262	0.772415	0.927228	-0.023729	67775.5	67174.4	73782.1	69231.7	66467.8	68764.7	66252	63282.4	70212.7	77547.7	76639.3	72280.5	11127.9	10734.5	11213.8	10792.7	11198.2	10543.7
AT1G31870	AT1G31870	AT1G31870 protein [Source:UniProtKB/TrEMBL;Acc:Q9C6S8]	S178	AT1G31870.2;AT1G31870.1	AT1G31870.2	178;178	4	___2	0.999337	6.56e-31	126.4	114.88	106.49	-0.045253	2866500000	X;X;X;X;X;X;X;X;X;X;X;X;X;X;Oxidation (M);Phospho (STY);X;X;X;X;X;X;X;X;X;X;Phospho (STY);X;Phospho (STY);X;X	KHTKPVSLDS(0.001)DMS(0.999)PPR	KHT(-80)KPVS(-58)LDS(-32)DMS(32)PPR	PNRKHTKPVSLDSDMSPPRKRKARNDSPSPE	1	2760	30648	NA	NA	NA	NA	NA	NA	NA	NA	NA	NA	NA	NA	NA	NA	NA	NA	NA	NA	NA	NA	NA	NA	NA	NA	NA	NA	NA	NA	NA	NA
AT1G31870	AT1G31870	AT1G31870 protein [Source:UniProtKB/TrEMBL;Acc:Q9C6S8]	S178	AT1G31870.2;AT1G31870.1	AT1G31870.2	178;178	4	___3	0.999337	6.56e-31	126.4	114.88	106.49	-0.045253	2866500000	X;X;X;X;X;X;X;X;X;X;X;X;X;X;Oxidation (M);Phospho (STY);X;X;X;X;X;X;X;X;X;X;Phospho (STY);X;Phospho (STY);X;X	KHTKPVSLDS(0.001)DMS(0.999)PPR	KHT(-80)KPVS(-58)LDS(-32)DMS(32)PPR	PNRKHTKPVSLDSDMSPPRKRKARNDSPSPE	1	2760	58535	NA	NA	NA	NA	NA	NA	NA	NA	NA	NA	NA	NA	NA	NA	NA	NA	NA	NA	NA	NA	NA	NA	NA	NA	NA	NA	NA	NA	NA	NA
AT1G31870	AT1G31870	AT1G31870 protein [Source:UniProtKB/TrEMBL;Acc:Q9C6S8]	S189	AT1G31870.2;AT1G31870.1	AT1G31870.2	189;189	2	___2	1	6.55e-11	117.03	97.753	89.46	-0.4152	5756300000	X;X;X;Oxidation (M);Phospho (STY);X;X;X;X;X;X;X;X;X;X;Phospho (STY);X;Phospho (STY);X;X;X;X;X;X;X;X;Phospho (STY);X;X;X;Phospho (STY)	NDS(1)PS(1)PEPEAK	NDS(89)PS(89)PEPEAK	DSDMSPPRKRKARNDSPSPEPEAKYLSEDLS	1;2	2748	30636	0.305972	0.712206	0.0804953	0.363567	0.64597	-0.0714526	0.0970995	0.278577	-0.130488	0.245159	0.606468	-0.113866	47639.3	47728.4	48400	50807.8	53736.4	47438.7	43813	44406.1	48716.5	41251.5	45501.3	44098.5	6189.75	5919.18	5657.95	5120.99	6033.29	5263.12
AT1G31870	AT1G31870	AT1G31870 protein [Source:UniProtKB/TrEMBL;Acc:Q9C6S8]	S189	AT1G31870.2;AT1G31870.1	AT1G31870.2	189;189	2	___1	1	6.55e-11	117.03	97.753	89.46	-0.4152	5756300000	X;X;X;Oxidation (M);Phospho (STY);X;X;X;X;X;X;X;X;X;X;Phospho (STY);X;Phospho (STY);X;X;X;X;X;X;X;X;Phospho (STY);X;X;X;Phospho (STY)	NDS(1)PS(1)PEPEAK	NDS(89)PS(89)PEPEAK	DSDMSPPRKRKARNDSPSPEPEAKYLSEDLS	1;2	2748	2749	0.920277	0.982779	-0.0128002	0.49374	0.749352	-0.0870193	0.381013	0.632471	-0.111374	NA	NA	NA	5716.44	5490.03	4929.83	5612.12	5685.21	4692.41	5117.37	5013.98	5072.27	5543.62	4653.89	4693.57	NA	NA	NA	NA	NA	NA
AT1G31870	AT1G31870	AT1G31870 protein [Source:UniProtKB/TrEMBL;Acc:Q9C6S8]	S189	AT1G31870.2;AT1G31870.1	AT1G31870.2	189;189	2	___3	1	6.55e-11	117.03	97.753	89.46	-0.4152	5756300000	X;X;X;Oxidation (M);Phospho (STY);X;X;X;X;X;X;X;X;X;X;Phospho (STY);X;Phospho (STY);X;X;X;X;X;X;X;X;Phospho (STY);X;X;X;Phospho (STY)	NDS(1)PS(1)PEPEAK	NDS(89)PS(89)PEPEAK	DSDMSPPRKRKARNDSPSPEPEAKYLSEDLS	1;2	2748	58523	NA	NA	NA	NA	NA	NA	NA	NA	NA	NA	NA	NA	NA	NA	NA	NA	NA	NA	NA	NA	NA	NA	NA	NA	NA	NA	NA	NA	NA	NA
AT1G31870	AT1G31870	AT1G31870 protein [Source:UniProtKB/TrEMBL;Acc:Q9C6S8]	S191	AT1G31870.2;AT1G31870.1	AT1G31870.2	191;191	2	___1	1	6.55e-11	117.03	97.753	89.46	-0.4152	5796700000	X;Oxidation (M);Phospho (STY);X;X;X;X;X;X;X;X;X;X;Phospho (STY);X;Phospho (STY);X;X;X;X;X;X;X;X;Phospho (STY);X;X;X;Phospho (STY);X;X	NDS(1)PS(1)PEPEAK	NDS(89)PS(89)PEPEAK	DMSPPRKRKARNDSPSPEPEAKYLSEDLSPP	1;2	2749	2750	0.0192048	0.185853	-0.308502	0.0395432	0.182414	-0.271126	0.0363469	0.144043	-0.275701	NA	NA	NA	5079.74	5158.99	3965.97	3884.15	3771.41	3813.65	3281.42	4199.46	4305.41	3648.24	3936.28	4106.33	NA	NA	NA	NA	NA	NA
AT1G31870	AT1G31870	AT1G31870 protein [Source:UniProtKB/TrEMBL;Acc:Q9C6S8]	S191	AT1G31870.2;AT1G31870.1	AT1G31870.2	191;191	2	___2	1	6.55e-11	117.03	97.753	89.46	-0.4152	5796700000	X;Oxidation (M);Phospho (STY);X;X;X;X;X;X;X;X;X;X;Phospho (STY);X;Phospho (STY);X;X;X;X;X;X;X;X;Phospho (STY);X;X;X;Phospho (STY);X;X	NDS(1)PS(1)PEPEAK	NDS(89)PS(89)PEPEAK	DMSPPRKRKARNDSPSPEPEAKYLSEDLSPP	1;2	2749	30637	0.305972	0.712206	0.0804953	0.363567	0.64597	-0.0714526	0.0970995	0.278577	-0.130488	0.245159	0.606468	-0.113866	47639.3	47728.4	48400	50807.8	53736.4	47438.7	43813	44406.1	48716.5	41251.5	45501.3	44098.5	6189.75	5919.18	5657.95	5120.99	6033.29	5263.12
AT1G31870	AT1G31870	AT1G31870 protein [Source:UniProtKB/TrEMBL;Acc:Q9C6S8]	S191	AT1G31870.2;AT1G31870.1	AT1G31870.2	191;191	2	___3	1	6.55e-11	117.03	97.753	89.46	-0.4152	5796700000	X;Oxidation (M);Phospho (STY);X;X;X;X;X;X;X;X;X;X;Phospho (STY);X;Phospho (STY);X;X;X;X;X;X;X;X;Phospho (STY);X;X;X;Phospho (STY);X;X	NDS(1)PS(1)PEPEAK	NDS(89)PS(89)PEPEAK	DMSPPRKRKARNDSPSPEPEAKYLSEDLSPP	1;2	2749	58524	NA	NA	NA	NA	NA	NA	NA	NA	NA	NA	NA	NA	NA	NA	NA	NA	NA	NA	NA	NA	NA	NA	NA	NA	NA	NA	NA	NA	NA	NA
AT1G31870	AT1G31870	AT1G31870 protein [Source:UniProtKB/TrEMBL;Acc:Q9C6S8]	S200	AT1G31870.2;AT1G31870.1	AT1G31870.2	200;200	3	___2	0.999957	1.13e-05	119.27	94.351	84.169	-0.43789	2310500000	X;X;X;X;Phospho (STY);X;Phospho (STY);X;X;X;X;X;X;X;X;Phospho (STY);X;X;X;Phospho (STY);X;X;X;X;X;X;X;X;X;X;X	YLS(1)EDLS(1)PPR	Y(-44)LS(44)EDLS(58)PPR	ARNDSPSPEPEAKYLSEDLSPPRRRHVHSPS	2	2775	30663	0.066059	0.366602	0.192196	0.537137	0.781079	0.0645702	0.262088	0.512113	-0.117365	0.401163	0.737254	-0.0915308	8657.41	8235.19	8308.24	9267.84	9615.03	9906.7	8758.35	7881.53	9733.27	7777.66	7390.42	7982.06	7406.69	6484.38	7419.58	7467.84	6147.28	6384.15
AT1G31870	AT1G31870	AT1G31870 protein [Source:UniProtKB/TrEMBL;Acc:Q9C6S8]	S200	AT1G31870.2;AT1G31870.1	AT1G31870.2	200;200	3	___1	0.999957	1.13e-05	119.27	94.351	84.169	-0.43789	2310500000	X;X;X;X;Phospho (STY);X;Phospho (STY);X;X;X;X;X;X;X;X;Phospho (STY);X;X;X;Phospho (STY);X;X;X;X;X;X;X;X;X;X;X	YLS(1)EDLS(1)PPR	Y(-44)LS(44)EDLS(58)PPR	ARNDSPSPEPEAKYLSEDLSPPRRRHVHSPS	2	2775	2776	NA	NA	NA	NA	NA	NA	NA	NA	NA	NA	NA	NA	NA	NA	NA	NA	NA	NA	NA	NA	NA	NA	NA	NA	NA	NA	NA	NA	NA	NA
AT1G31870	AT1G31870	AT1G31870 protein [Source:UniProtKB/TrEMBL;Acc:Q9C6S8]	S200	AT1G31870.2;AT1G31870.1	AT1G31870.2	200;200	3	___3	0.999957	1.13e-05	119.27	94.351	84.169	-0.43789	2310500000	X;X;X;X;Phospho (STY);X;Phospho (STY);X;X;X;X;X;X;X;X;Phospho (STY);X;X;X;Phospho (STY);X;X;X;X;X;X;X;X;X;X;X	YLS(1)EDLS(1)PPR	Y(-44)LS(44)EDLS(58)PPR	ARNDSPSPEPEAKYLSEDLSPPRRRHVHSPS	2	2775	58550	NA	NA	NA	NA	NA	NA	NA	NA	NA	NA	NA	NA	NA	NA	NA	NA	NA	NA	NA	NA	NA	NA	NA	NA	NA	NA	NA	NA	NA	NA
AT1G31870	AT1G31870	AT1G31870 protein [Source:UniProtKB/TrEMBL;Acc:Q9C6S8]	S204	AT1G31870.2;AT1G31870.1	AT1G31870.2	204;204	3	___1	1	5.5e-63	177.57	142.88	153.34	0.013799	3825800000	Phospho (STY);X;Phospho (STY);X;X;X;X;X;X;X;X;Phospho (STY);X;X;X;Phospho (STY);X;X;X;X;X;X;X;X;X;X;X;X;X;X;X	YLSEDLS(1)PPR	Y(-130)LS(-86)EDLS(86)PPR	SPSPEPEAKYLSEDLSPPRRRHVHSPSRESS	1;2	2776	2777	0.877257	0.97312	0.0132787	0.164047	0.433293	-0.119524	0.254595	0.50426	0.0978224	NA	NA	NA	24674.9	26666.6	24894.9	24305.3	25164.4	27468.7	22376.1	22714.5	25144.6	26748.2	25570.9	28971.3	NA	NA	NA	NA	NA	NA
AT1G31870	AT1G31870	AT1G31870 protein [Source:UniProtKB/TrEMBL;Acc:Q9C6S8]	S204	AT1G31870.2;AT1G31870.1	AT1G31870.2	204;204	3	___2	1	5.5e-63	177.57	142.88	153.34	0.013799	3825800000	Phospho (STY);X;Phospho (STY);X;X;X;X;X;X;X;X;Phospho (STY);X;X;X;Phospho (STY);X;X;X;X;X;X;X;X;X;X;X;X;X;X;X	YLSEDLS(1)PPR	Y(-130)LS(-86)EDLS(86)PPR	SPSPEPEAKYLSEDLSPPRRRHVHSPSRESS	1;2	2776	30664	0.066059	0.366602	0.192196	0.537137	0.781079	0.0645702	0.262088	0.512113	-0.117365	0.401163	0.737254	-0.0915308	8657.41	8235.19	8308.24	9267.84	9615.03	9906.7	8758.35	7881.53	9733.27	7777.66	7390.42	7982.06	7406.69	6484.38	7419.58	7467.84	6147.28	6384.15
AT1G31870	AT1G31870	AT1G31870 protein [Source:UniProtKB/TrEMBL;Acc:Q9C6S8]	S204	AT1G31870.2;AT1G31870.1	AT1G31870.2	204;204	3	___3	1	5.5e-63	177.57	142.88	153.34	0.013799	3825800000	Phospho (STY);X;Phospho (STY);X;X;X;X;X;X;X;X;Phospho (STY);X;X;X;Phospho (STY);X;X;X;X;X;X;X;X;X;X;X;X;X;X;X	YLSEDLS(1)PPR	Y(-130)LS(-86)EDLS(86)PPR	SPSPEPEAKYLSEDLSPPRRRHVHSPSRESS	1;2	2776	58551	NA	NA	NA	NA	NA	NA	NA	NA	NA	NA	NA	NA	NA	NA	NA	NA	NA	NA	NA	NA	NA	NA	NA	NA	NA	NA	NA	NA	NA	NA
AT1G31870	AT1G31870	AT1G31870 protein [Source:UniProtKB/TrEMBL;Acc:Q9C6S8]	S223	AT1G31870.2;AT1G31870.1	AT1G31870.2	223;223	4	___3	1	1.39e-44	132.84	117.5	84.181	0.55589	242500000	X;X;X;X;X;X;X;X;X;X;X;X;X;X;X;Phospho (STY);X;Phospho (STY);X;X;X;X;X;X;X;Phospho (STY);X;X;X;X;X	KRS(1)DS(1)VELDDDLS(1)PPR	KRS(84)DS(84)VELDDDLS(84)PPR	RRHVHSPSRESSRKRSDSVELDDDLSPPRRK	2;3	2761	58536	0.289529	0.698926	0.0861296	0.0688977	0.260757	-0.148031	0.000311033	0.00402198	-0.293724	NA	NA	NA	11268.2	11748.2	12180.6	12245.5	12728.8	12381.7	10553.2	10736.8	10498.8	9512.69	9526.45	9572.28	NA	NA	NA	NA	NA	NA
AT1G31870	AT1G31870	AT1G31870 protein [Source:UniProtKB/TrEMBL;Acc:Q9C6S8]	S223	AT1G31870.2;AT1G31870.1	AT1G31870.2	223;223	4	___1	1	1.39e-44	132.84	117.5	84.181	0.55589	242500000	X;X;X;X;X;X;X;X;X;X;X;X;X;X;X;Phospho (STY);X;Phospho (STY);X;X;X;X;X;X;X;Phospho (STY);X;X;X;X;X	KRS(1)DS(1)VELDDDLS(1)PPR	KRS(84)DS(84)VELDDDLS(84)PPR	RRHVHSPSRESSRKRSDSVELDDDLSPPRRK	2;3	2761	2762	NA	NA	NA	NA	NA	NA	NA	NA	NA	NA	NA	NA	NA	NA	NA	NA	NA	NA	NA	NA	NA	NA	NA	NA	NA	NA	NA	NA	NA	NA
AT1G31870	AT1G31870	AT1G31870 protein [Source:UniProtKB/TrEMBL;Acc:Q9C6S8]	S223	AT1G31870.2;AT1G31870.1	AT1G31870.2	223;223	4	___2	1	1.39e-44	132.84	117.5	84.181	0.55589	242500000	X;X;X;X;X;X;X;X;X;X;X;X;X;X;X;Phospho (STY);X;Phospho (STY);X;X;X;X;X;X;X;Phospho (STY);X;X;X;X;X	KRS(1)DS(1)VELDDDLS(1)PPR	KRS(84)DS(84)VELDDDLS(84)PPR	RRHVHSPSRESSRKRSDSVELDDDLSPPRRK	2;3	2761	30649	NA	NA	NA	NA	NA	NA	NA	NA	NA	NA	NA	NA	NA	NA	NA	NA	NA	NA	NA	NA	NA	NA	NA	NA	NA	NA	NA	NA	NA	NA
AT1G31870	AT1G31870	AT1G31870 protein [Source:UniProtKB/TrEMBL;Acc:Q9C6S8]	S225	AT1G31870.2;AT1G31870.1	AT1G31870.2	225;225	4	___3	1	4.59e-53	151.95	139.16	84.181	0.55589	1300100000	X;X;X;X;X;X;X;X;X;X;X;X;X;Phospho (STY);X;Phospho (STY);X;X;X;X;X;X;X;Phospho (STY);X;X;X;X;X;X;X	KRS(1)DS(1)VELDDDLS(1)PPR	KRS(84)DS(84)VELDDDLS(84)PPR	HVHSPSRESSRKRSDSVELDDDLSPPRRKRD	2;3	2762	58537	0.289529	0.698926	0.0861296	0.0688977	0.260757	-0.148031	0.000311033	0.00402198	-0.293724	NA	NA	NA	11268.2	11748.2	12180.6	12245.5	12728.8	12381.7	10553.2	10736.8	10498.8	9512.69	9526.45	9572.28	NA	NA	NA	NA	NA	NA
AT1G31870	AT1G31870	AT1G31870 protein [Source:UniProtKB/TrEMBL;Acc:Q9C6S8]	S225	AT1G31870.2;AT1G31870.1	AT1G31870.2	225;225	4	___2	1	4.59e-53	151.95	139.16	84.181	0.55589	1300100000	X;X;X;X;X;X;X;X;X;X;X;X;X;Phospho (STY);X;Phospho (STY);X;X;X;X;X;X;X;Phospho (STY);X;X;X;X;X;X;X	KRS(1)DS(1)VELDDDLS(1)PPR	KRS(84)DS(84)VELDDDLS(84)PPR	HVHSPSRESSRKRSDSVELDDDLSPPRRKRD	2;3	2762	30650	0.294719	0.701188	0.105311	0.667208	0.858236	0.0432192	0.649193	0.830879	-0.0457242	0.455023	0.771263	-0.146056	39343.7	46409.5	44593.6	43751	46397.1	50060.2	41814.3	42696.8	49916.7	41987.8	40160	43680.7	750.124	1049.29	816.298	848.52	883.479	631.676
AT1G31870	AT1G31870	AT1G31870 protein [Source:UniProtKB/TrEMBL;Acc:Q9C6S8]	S225	AT1G31870.2;AT1G31870.1	AT1G31870.2	225;225	4	___1	1	4.59e-53	151.95	139.16	84.181	0.55589	1300100000	X;X;X;X;X;X;X;X;X;X;X;X;X;Phospho (STY);X;Phospho (STY);X;X;X;X;X;X;X;Phospho (STY);X;X;X;X;X;X;X	KRS(1)DS(1)VELDDDLS(1)PPR	KRS(84)DS(84)VELDDDLS(84)PPR	HVHSPSRESSRKRSDSVELDDDLSPPRRKRD	2;3	2762	2763	NA	NA	NA	NA	NA	NA	NA	NA	NA	NA	NA	NA	NA	NA	NA	NA	NA	NA	NA	NA	NA	NA	NA	NA	NA	NA	NA	NA	NA	NA
AT1G31870	AT1G31870	AT1G31870 protein [Source:UniProtKB/TrEMBL;Acc:Q9C6S8]	S233	AT1G31870.2;AT1G31870.1	AT1G31870.2	233;233	4	___3	1	4.59e-53	151.95	139.16	84.181	0.55589	1300100000	X;X;X;X;X;Phospho (STY);X;Phospho (STY);X;X;X;X;X;X;X;Phospho (STY);X;X;X;X;X;X;X;X;X;X;Phospho (STY);X;X;Phospho (STY);X	KRS(1)DS(1)VELDDDLS(1)PPR	KRS(84)DS(84)VELDDDLS(84)PPR	SSRKRSDSVELDDDLSPPRRKRDLHGSPVSD	2;3	2763	58538	0.289529	0.698926	0.0861296	0.0688977	0.260757	-0.148031	0.000311033	0.00402198	-0.293724	NA	NA	NA	11268.2	11748.2	12180.6	12245.5	12728.8	12381.7	10553.2	10736.8	10498.8	9512.69	9526.45	9572.28	NA	NA	NA	NA	NA	NA
AT1G31870	AT1G31870	AT1G31870 protein [Source:UniProtKB/TrEMBL;Acc:Q9C6S8]	S233	AT1G31870.2;AT1G31870.1	AT1G31870.2	233;233	4	___2	1	4.59e-53	151.95	139.16	84.181	0.55589	1300100000	X;X;X;X;X;Phospho (STY);X;Phospho (STY);X;X;X;X;X;X;X;Phospho (STY);X;X;X;X;X;X;X;X;X;X;Phospho (STY);X;X;Phospho (STY);X	KRS(1)DS(1)VELDDDLS(1)PPR	KRS(84)DS(84)VELDDDLS(84)PPR	SSRKRSDSVELDDDLSPPRRKRDLHGSPVSD	2;3	2763	30651	0.294719	0.701188	0.105311	0.667208	0.858236	0.0432192	0.649193	0.830879	-0.0457242	0.455023	0.771263	-0.146056	39343.7	46409.5	44593.6	43751	46397.1	50060.2	41814.3	42696.8	49916.7	41987.8	40160	43680.7	750.124	1049.29	816.298	848.52	883.479	631.676
AT1G31870	AT1G31870	AT1G31870 protein [Source:UniProtKB/TrEMBL;Acc:Q9C6S8]	S233	AT1G31870.2;AT1G31870.1	AT1G31870.2	233;233	4	___1	1	4.59e-53	151.95	139.16	84.181	0.55589	1300100000	X;X;X;X;X;Phospho (STY);X;Phospho (STY);X;X;X;X;X;X;X;Phospho (STY);X;X;X;X;X;X;X;X;X;X;Phospho (STY);X;X;Phospho (STY);X	KRS(1)DS(1)VELDDDLS(1)PPR	KRS(84)DS(84)VELDDDLS(84)PPR	SSRKRSDSVELDDDLSPPRRKRDLHGSPVSD	2;3	2763	2764	NA	NA	NA	NA	NA	NA	NA	NA	NA	NA	NA	NA	NA	NA	NA	NA	NA	NA	NA	NA	NA	NA	NA	NA	NA	NA	NA	NA	NA	NA
AT1G31870	AT1G31870	AT1G31870 protein [Source:UniProtKB/TrEMBL;Acc:Q9C6S8]	S244	AT1G31870.2;AT1G31870.1	AT1G31870.2	244;244	3	___2	1	2.21e-13	127.03	92.847	57.328	-0.32117	10317000000	X;X;X;X;Phospho (STY);X;X;X;X;X;X;X;X;X;X;Phospho (STY);X;X;Phospho (STY);X;X;X;X;X;X;X;X;X;Phospho (STY);X;X	DLHGS(1)PVS(1)DVK	DLHGS(57)PVS(57)DVK	DDDLSPPRRKRDLHGSPVSDVKKKSNDLSPP	1;2	2750	30638	0.732144	0.980344	-0.0602682	0.246191	0.70839	0.203668	0.0843234	0.4204	-0.303705	NA	NA	NA	NA	3844.13	3959.31	NA	3432.9	4131.86	NA	4334.95	4665.08	NA	3048.72	3340.04	NA	NA	NA	NA	NA	NA
AT1G31870	AT1G31870	AT1G31870 protein [Source:UniProtKB/TrEMBL;Acc:Q9C6S8]	S244	AT1G31870.2;AT1G31870.1	AT1G31870.2	244;244	3	___1	1	2.21e-13	127.03	92.847	57.328	-0.32117	10317000000	X;X;X;X;Phospho (STY);X;X;X;X;X;X;X;X;X;X;Phospho (STY);X;X;Phospho (STY);X;X;X;X;X;X;X;X;X;Phospho (STY);X;X	DLHGS(1)PVS(1)DVK	DLHGS(57)PVS(57)DVK	DDDLSPPRRKRDLHGSPVSDVKKKSNDLSPP	1;2	2750	2751	0.667515	0.911368	0.037083	0.232176	0.520912	-0.103147	0.862693	0.945589	-0.0149354	0.143749	0.477553	-0.121082	62773.9	61368.4	67626.4	67746.5	67284.9	61680.5	58543.5	57096.2	63030.5	60143.1	66861.1	62094.6	21720.2	22104.6	21043.8	18676.5	20569.8	20396.3
AT1G31870	AT1G31870	AT1G31870 protein [Source:UniProtKB/TrEMBL;Acc:Q9C6S8]	S244	AT1G31870.2;AT1G31870.1	AT1G31870.2	244;244	3	___3	1	2.21e-13	127.03	92.847	57.328	-0.32117	10317000000	X;X;X;X;Phospho (STY);X;X;X;X;X;X;X;X;X;X;Phospho (STY);X;X;Phospho (STY);X;X;X;X;X;X;X;X;X;Phospho (STY);X;X	DLHGS(1)PVS(1)DVK	DLHGS(57)PVS(57)DVK	DDDLSPPRRKRDLHGSPVSDVKKKSNDLSPP	1;2	2750	58525	NA	NA	NA	NA	NA	NA	NA	NA	NA	NA	NA	NA	NA	NA	NA	NA	NA	NA	NA	NA	NA	NA	NA	NA	NA	NA	NA	NA	NA	NA
AT1G31870	AT1G31870	AT1G31870 protein [Source:UniProtKB/TrEMBL;Acc:Q9C6S8]	S247	AT1G31870.2;AT1G31870.1	AT1G31870.2	247;247	3	___2	1	0.000300459	72.34	52.553	57.328	-0.32117	217660000	X;Phospho (STY);X;X;X;X;X;X;X;X;X;X;Phospho (STY);X;X;Phospho (STY);X;X;X;X;X;X;X;X;X;Phospho (STY);X;X;X;X;X	DLHGS(1)PVS(1)DVK	DLHGS(57)PVS(57)DVK	LSPPRRKRDLHGSPVSDVKKKSNDLSPPRRR	2	2751	30639	0.732144	0.980344	-0.0602682	0.246191	0.70839	0.203668	0.0843234	0.4204	-0.303705	NA	NA	NA	NA	3844.13	3959.31	NA	3432.9	4131.86	NA	4334.95	4665.08	NA	3048.72	3340.04	NA	NA	NA	NA	NA	NA
AT1G31870	AT1G31870	AT1G31870 protein [Source:UniProtKB/TrEMBL;Acc:Q9C6S8]	S247	AT1G31870.2;AT1G31870.1	AT1G31870.2	247;247	3	___1	1	0.000300459	72.34	52.553	57.328	-0.32117	217660000	X;Phospho (STY);X;X;X;X;X;X;X;X;X;X;Phospho (STY);X;X;Phospho (STY);X;X;X;X;X;X;X;X;X;Phospho (STY);X;X;X;X;X	DLHGS(1)PVS(1)DVK	DLHGS(57)PVS(57)DVK	LSPPRRKRDLHGSPVSDVKKKSNDLSPPRRR	2	2751	2752	NA	NA	NA	NA	NA	NA	NA	NA	NA	NA	NA	NA	NA	NA	NA	NA	NA	NA	NA	NA	NA	NA	NA	NA	NA	NA	NA	NA	NA	NA
AT1G31870	AT1G31870	AT1G31870 protein [Source:UniProtKB/TrEMBL;Acc:Q9C6S8]	S247	AT1G31870.2;AT1G31870.1	AT1G31870.2	247;247	3	___3	1	0.000300459	72.34	52.553	57.328	-0.32117	217660000	X;Phospho (STY);X;X;X;X;X;X;X;X;X;X;Phospho (STY);X;X;Phospho (STY);X;X;X;X;X;X;X;X;X;Phospho (STY);X;X;X;X;X	DLHGS(1)PVS(1)DVK	DLHGS(57)PVS(57)DVK	LSPPRRKRDLHGSPVSDVKKKSNDLSPPRRR	2	2751	58526	NA	NA	NA	NA	NA	NA	NA	NA	NA	NA	NA	NA	NA	NA	NA	NA	NA	NA	NA	NA	NA	NA	NA	NA	NA	NA	NA	NA	NA	NA
AT1G31870	AT1G31870	AT1G31870 protein [Source:UniProtKB/TrEMBL;Acc:Q9C6S8]	S257	AT1G31870.2;AT1G31870.1	AT1G31870.2	257;257	3	___1	0.999971	0.00055433	72.34	55.708	70.942	0.12249	951810000	X;X;Phospho (STY);X;X;Phospho (STY);X;X;X;X;X;X;X;X;X;Phospho (STY);X;X;X;X;X;X;Phospho (STY);X;Phospho (STY);X;Phospho (STY);X;X;X;X	SNDLS(1)PPRR	S(-45)NDLS(45)PPRR	HGSPVSDVKKKSNDLSPPRRRRYHSPSPEPA	1	2764	2765	0.65578	0.906171	0.0412927	0.913795	0.971488	0.0100655	0.18588	0.415631	0.122436	0.592145	0.843535	-0.068156	10112.6	9347.84	9466.55	9685.87	10037.8	10040.1	9817.64	8811.72	10520.3	10325.1	10585.7	10466.8	1726.33	1694.7	1372.69	1494.56	1478.15	1599.51
AT1G31870	AT1G31870	AT1G31870 protein [Source:UniProtKB/TrEMBL;Acc:Q9C6S8]	S257	AT1G31870.2;AT1G31870.1	AT1G31870.2	257;257	3	___2	0.999971	0.00055433	72.34	55.708	70.942	0.12249	951810000	X;X;Phospho (STY);X;X;Phospho (STY);X;X;X;X;X;X;X;X;X;Phospho (STY);X;X;X;X;X;X;Phospho (STY);X;Phospho (STY);X;Phospho (STY);X;X;X;X	SNDLS(1)PPRR	S(-45)NDLS(45)PPRR	HGSPVSDVKKKSNDLSPPRRRRYHSPSPEPA	1	2764	30652	NA	NA	NA	NA	NA	NA	NA	NA	NA	NA	NA	NA	NA	NA	NA	NA	NA	NA	NA	NA	NA	NA	NA	NA	NA	NA	NA	NA	NA	NA
AT1G31870	AT1G31870	AT1G31870 protein [Source:UniProtKB/TrEMBL;Acc:Q9C6S8]	S257	AT1G31870.2;AT1G31870.1	AT1G31870.2	257;257	3	___3	0.999971	0.00055433	72.34	55.708	70.942	0.12249	951810000	X;X;Phospho (STY);X;X;Phospho (STY);X;X;X;X;X;X;X;X;X;Phospho (STY);X;X;X;X;X;X;Phospho (STY);X;Phospho (STY);X;Phospho (STY);X;X;X;X	SNDLS(1)PPRR	S(-45)NDLS(45)PPRR	HGSPVSDVKKKSNDLSPPRRRRYHSPSPEPA	1	2764	58539	NA	NA	NA	NA	NA	NA	NA	NA	NA	NA	NA	NA	NA	NA	NA	NA	NA	NA	NA	NA	NA	NA	NA	NA	NA	NA	NA	NA	NA	NA
AT1G31870	AT1G31870	AT1G31870 protein [Source:UniProtKB/TrEMBL;Acc:Q9C6S8]	S266	AT1G31870.2;AT1G31870.1	AT1G31870.2	266;266	3	___2	0.99778	4.98e-05	76.228	56.957	56.205	0.05759	330530000	X;X;X;X;X;X;Phospho (STY);X;X;X;X;X;X;Phospho (STY);X;Phospho (STY);X;Phospho (STY);X;X;X;X;X;X;X;X;X;X;X;X;Phospho (STY)	Y(0.005)HS(0.998)PS(0.997)PEPAR	Y(-26)HS(27)PS(26)PEPAR	KKSNDLSPPRRRRYHSPSPEPARRSSKSFGS	2	2769	30657	0.950954	0.990577	0.00991557	0.633228	0.842154	-0.0749548	0.138509	0.350162	0.231688	0.804836	0.938193	-0.0266771	1501.22	1377.13	1931.54	1407.84	1700.69	1733.92	1494.55	1521.22	1553.81	1995.67	1689.28	1943.28	3761.76	3901.21	4484.02	4079.91	3709.17	4134.57
AT1G31870	AT1G31870	AT1G31870 protein [Source:UniProtKB/TrEMBL;Acc:Q9C6S8]	S266	AT1G31870.2;AT1G31870.1	AT1G31870.2	266;266	3	___1	0.99778	4.98e-05	76.228	56.957	56.205	0.05759	330530000	X;X;X;X;X;X;Phospho (STY);X;X;X;X;X;X;Phospho (STY);X;Phospho (STY);X;Phospho (STY);X;X;X;X;X;X;X;X;X;X;X;X;Phospho (STY)	Y(0.005)HS(0.998)PS(0.997)PEPAR	Y(-26)HS(27)PS(26)PEPAR	KKSNDLSPPRRRRYHSPSPEPARRSSKSFGS	2	2769	2770	NA	NA	NA	NA	NA	NA	NA	NA	NA	NA	NA	NA	NA	NA	NA	NA	NA	NA	NA	NA	NA	NA	NA	NA	NA	NA	NA	NA	NA	NA
AT1G31870	AT1G31870	AT1G31870 protein [Source:UniProtKB/TrEMBL;Acc:Q9C6S8]	S266	AT1G31870.2;AT1G31870.1	AT1G31870.2	266;266	3	___3	0.99778	4.98e-05	76.228	56.957	56.205	0.05759	330530000	X;X;X;X;X;X;Phospho (STY);X;X;X;X;X;X;Phospho (STY);X;Phospho (STY);X;Phospho (STY);X;X;X;X;X;X;X;X;X;X;X;X;Phospho (STY)	Y(0.005)HS(0.998)PS(0.997)PEPAR	Y(-26)HS(27)PS(26)PEPAR	KKSNDLSPPRRRRYHSPSPEPARRSSKSFGS	2	2769	58544	NA	NA	NA	NA	NA	NA	NA	NA	NA	NA	NA	NA	NA	NA	NA	NA	NA	NA	NA	NA	NA	NA	NA	NA	NA	NA	NA	NA	NA	NA
AT1G31870	AT1G31870	AT1G31870 protein [Source:UniProtKB/TrEMBL;Acc:Q9C6S8]	S268	AT1G31870.2;AT1G31870.1	AT1G31870.2	268;268	3	___2	0.998175	4.98e-05	72.496	41.107	57.802	0.39485	295860000	X;X;X;X;Phospho (STY);X;X;X;X;X;X;X;X;Phospho (STY);X;Phospho (STY);X;X;X;X;X;X;X;X;X;X;X;X;Phospho (STY);X;X	Y(0.005)HS(0.997)PS(0.998)PEPAR	Y(-25)HS(25)PS(27)PEPAR	SNDLSPPRRRRYHSPSPEPARRSSKSFGSNA	2	2770	30658	0.950954	0.990577	0.00991557	0.633228	0.842154	-0.0749548	0.138509	0.350162	0.231688	0.352674	0.700018	-0.108476	1501.22	1377.13	1931.54	1407.84	1700.69	1733.92	1494.55	1521.22	1553.81	1995.67	1689.28	1943.28	2576.82	2787.95	3253.37	2530.3	2690.29	2772.77
AT1G31870	AT1G31870	AT1G31870 protein [Source:UniProtKB/TrEMBL;Acc:Q9C6S8]	S268	AT1G31870.2;AT1G31870.1	AT1G31870.2	268;268	3	___1	0.998175	4.98e-05	72.496	41.107	57.802	0.39485	295860000	X;X;X;X;Phospho (STY);X;X;X;X;X;X;X;X;Phospho (STY);X;Phospho (STY);X;X;X;X;X;X;X;X;X;X;X;X;Phospho (STY);X;X	Y(0.005)HS(0.997)PS(0.998)PEPAR	Y(-25)HS(25)PS(27)PEPAR	SNDLSPPRRRRYHSPSPEPARRSSKSFGSNA	2	2770	2771	NA	NA	NA	NA	NA	NA	NA	NA	NA	NA	NA	NA	NA	NA	NA	NA	NA	NA	NA	NA	NA	NA	NA	NA	NA	NA	NA	NA	NA	NA
AT1G31870	AT1G31870	AT1G31870 protein [Source:UniProtKB/TrEMBL;Acc:Q9C6S8]	S268	AT1G31870.2;AT1G31870.1	AT1G31870.2	268;268	3	___3	0.998175	4.98e-05	72.496	41.107	57.802	0.39485	295860000	X;X;X;X;Phospho (STY);X;X;X;X;X;X;X;X;Phospho (STY);X;Phospho (STY);X;X;X;X;X;X;X;X;X;X;X;X;Phospho (STY);X;X	Y(0.005)HS(0.997)PS(0.998)PEPAR	Y(-25)HS(25)PS(27)PEPAR	SNDLSPPRRRRYHSPSPEPARRSSKSFGSNA	2	2770	58545	NA	NA	NA	NA	NA	NA	NA	NA	NA	NA	NA	NA	NA	NA	NA	NA	NA	NA	NA	NA	NA	NA	NA	NA	NA	NA	NA	NA	NA	NA
AT1G31870	AT1G31870	AT1G31870 protein [Source:UniProtKB/TrEMBL;Acc:Q9C6S8]	S281	AT1G31870.2;AT1G31870.1	AT1G31870.2	281;281	2	___1	0.631661	0.0118404	43.316	32.487	43.316	1.889	21543000	Phospho (STY);X;Phospho (STY);X;X;X;X;X;X;X;X;X;X;X;X;Phospho (STY);X;X;X;X;Phospho (STY);X;X;X;X;X;X;X;X;X;X	S(0.37)FGS(0.632)NADLS(0.999)PPGR	S(-2.3)FGS(2.3)NADLS(27)PPGR	SPSPEPARRSSKSFGSNADLSPPGRNINMKD	2	2771	2772	NA	NA	NA	NA	NA	NA	NA	NA	NA	NA	NA	NA	NA	NA	NA	NA	NA	NA	NA	NA	NA	NA	NA	NA	NA	NA	NA	NA	NA	NA
AT1G31870	AT1G31870	AT1G31870 protein [Source:UniProtKB/TrEMBL;Acc:Q9C6S8]	S281	AT1G31870.2;AT1G31870.1	AT1G31870.2	281;281	2	___2	0.631661	0.0118404	43.316	32.487	43.316	1.889	21543000	Phospho (STY);X;Phospho (STY);X;X;X;X;X;X;X;X;X;X;X;X;Phospho (STY);X;X;X;X;Phospho (STY);X;X;X;X;X;X;X;X;X;X	S(0.37)FGS(0.632)NADLS(0.999)PPGR	S(-2.3)FGS(2.3)NADLS(27)PPGR	SPSPEPARRSSKSFGSNADLSPPGRNINMKD	2	2771	30659	NA	NA	NA	NA	NA	NA	NA	NA	NA	NA	NA	NA	NA	NA	NA	NA	NA	NA	NA	NA	NA	NA	NA	NA	NA	NA	NA	NA	NA	NA
AT1G31870	AT1G31870	AT1G31870 protein [Source:UniProtKB/TrEMBL;Acc:Q9C6S8]	S281	AT1G31870.2;AT1G31870.1	AT1G31870.2	281;281	2	___3	0.631661	0.0118404	43.316	32.487	43.316	1.889	21543000	Phospho (STY);X;Phospho (STY);X;X;X;X;X;X;X;X;X;X;X;X;Phospho (STY);X;X;X;X;Phospho (STY);X;X;X;X;X;X;X;X;X;X	S(0.37)FGS(0.632)NADLS(0.999)PPGR	S(-2.3)FGS(2.3)NADLS(27)PPGR	SPSPEPARRSSKSFGSNADLSPPGRNINMKD	2	2771	58546	NA	NA	NA	NA	NA	NA	NA	NA	NA	NA	NA	NA	NA	NA	NA	NA	NA	NA	NA	NA	NA	NA	NA	NA	NA	NA	NA	NA	NA	NA
AT1G31870	AT1G31870	AT1G31870 protein [Source:UniProtKB/TrEMBL;Acc:Q9C6S8]	S286	AT1G31870.2;AT1G31870.1	AT1G31870.2	286;286	3	___1	0.999998	1.93e-14	107.53	92.653	88.768	0.21096	687430000	X;X;X;X;X;X;X;X;X;X;Phospho (STY);X;X;X;X;Phospho (STY);X;X;X;X;X;X;X;X;X;X;Phospho (STY);X;X;Phospho (STY);X	SFGSNADLS(1)PPGR	S(-68)FGS(-58)NADLS(58)PPGR	PARRSSKSFGSNADLSPPGRNINMKDSQDSD	1;2	2772	2773	0.361452	0.758417	-0.0654661	0.0224819	0.12591	-0.163747	0.0181736	0.0882688	0.169447	1.76654e-12	2.85037e-11	1.0725	72731.6	63114.8	70294.7	64853.4	68769.4	63336.7	61764.7	60764.5	61629.6	76733.1	78251	76031.9	1534.6	1265.24	997.855	2538.97	2715.26	2732.5
AT1G31870	AT1G31870	AT1G31870 protein [Source:UniProtKB/TrEMBL;Acc:Q9C6S8]	S286	AT1G31870.2;AT1G31870.1	AT1G31870.2	286;286	3	___2	0.999998	1.93e-14	107.53	92.653	88.768	0.21096	687430000	X;X;X;X;X;X;X;X;X;X;Phospho (STY);X;X;X;X;Phospho (STY);X;X;X;X;X;X;X;X;X;X;Phospho (STY);X;X;Phospho (STY);X	SFGSNADLS(1)PPGR	S(-68)FGS(-58)NADLS(58)PPGR	PARRSSKSFGSNADLSPPGRNINMKDSQDSD	1;2	2772	30660	NA	NA	NA	NA	NA	NA	NA	NA	NA	NA	NA	NA	NA	NA	NA	NA	NA	NA	NA	NA	NA	NA	NA	NA	NA	NA	NA	NA	NA	NA
AT1G31870	AT1G31870	AT1G31870 protein [Source:UniProtKB/TrEMBL;Acc:Q9C6S8]	S286	AT1G31870.2;AT1G31870.1	AT1G31870.2	286;286	3	___3	0.999998	1.93e-14	107.53	92.653	88.768	0.21096	687430000	X;X;X;X;X;X;X;X;X;X;Phospho (STY);X;X;X;X;Phospho (STY);X;X;X;X;X;X;X;X;X;X;Phospho (STY);X;X;Phospho (STY);X	SFGSNADLS(1)PPGR	S(-68)FGS(-58)NADLS(58)PPGR	PARRSSKSFGSNADLSPPGRNINMKDSQDSD	1;2	2772	58547	NA	NA	NA	NA	NA	NA	NA	NA	NA	NA	NA	NA	NA	NA	NA	NA	NA	NA	NA	NA	NA	NA	NA	NA	NA	NA	NA	NA	NA	NA
AT1G31870	AT1G31870	AT1G31870 protein [Source:UniProtKB/TrEMBL;Acc:Q9C6S8]	S297	AT1G31870.2;AT1G31870.1	AT1G31870.2	297;297	3	___1	0.502287	0.000891704	60.918	43.482	60.918	-0.60625	26209000	X;X;X;X;Phospho (STY);X;X;X;X;X;X;X;X;X;X;Phospho (STY);X;X;X;X;X;Phospho (STY);X;X;X;X;X;X;X;X;X	DS(0.502)QDS(0.502)DLS(0.995)PQRK	DS(0)QDS(0)DLS(20)PQRK	NADLSPPGRNINMKDSQDSDLSPQRKAADLR	2	2752	2753	NA	NA	NA	NA	NA	NA	NA	NA	NA	NA	NA	NA	NA	NA	NA	NA	NA	NA	NA	NA	NA	NA	NA	NA	NA	NA	NA	NA	NA	NA
AT1G31870	AT1G31870	AT1G31870 protein [Source:UniProtKB/TrEMBL;Acc:Q9C6S8]	S297	AT1G31870.2;AT1G31870.1	AT1G31870.2	297;297	3	___2	0.502287	0.000891704	60.918	43.482	60.918	-0.60625	26209000	X;X;X;X;Phospho (STY);X;X;X;X;X;X;X;X;X;X;Phospho (STY);X;X;X;X;X;Phospho (STY);X;X;X;X;X;X;X;X;X	DS(0.502)QDS(0.502)DLS(0.995)PQRK	DS(0)QDS(0)DLS(20)PQRK	NADLSPPGRNINMKDSQDSDLSPQRKAADLR	2	2752	30640	NA	NA	NA	NA	NA	NA	NA	NA	NA	NA	NA	NA	NA	NA	NA	NA	NA	NA	NA	NA	NA	NA	NA	NA	NA	NA	NA	NA	NA	NA
AT1G31870	AT1G31870	AT1G31870 protein [Source:UniProtKB/TrEMBL;Acc:Q9C6S8]	S297	AT1G31870.2;AT1G31870.1	AT1G31870.2	297;297	3	___3	0.502287	0.000891704	60.918	43.482	60.918	-0.60625	26209000	X;X;X;X;Phospho (STY);X;X;X;X;X;X;X;X;X;X;Phospho (STY);X;X;X;X;X;Phospho (STY);X;X;X;X;X;X;X;X;X	DS(0.502)QDS(0.502)DLS(0.995)PQRK	DS(0)QDS(0)DLS(20)PQRK	NADLSPPGRNINMKDSQDSDLSPQRKAADLR	2	2752	58527	NA	NA	NA	NA	NA	NA	NA	NA	NA	NA	NA	NA	NA	NA	NA	NA	NA	NA	NA	NA	NA	NA	NA	NA	NA	NA	NA	NA	NA	NA
AT1G31870	AT1G31870	AT1G31870 protein [Source:UniProtKB/TrEMBL;Acc:Q9C6S8]	S300	AT1G31870.2;AT1G31870.1	AT1G31870.2	300;300	3	___2	0.992421	0.000274787	67.326	50.446	67.326	-0.062685	449210000	X;Phospho (STY);X;X;X;X;X;X;X;X;X;X;X;X;X;Phospho (STY);X;X;Phospho (STY);X;X;X;X;X;X;X;X;X;X;X;X	DS(0.008)QDS(0.992)DLS(1)PQRK	DS(-21)QDS(21)DLS(35)PQRK	LSPPGRNINMKDSQDSDLSPQRKAADLRRSS	1;2	2753	30641	0.417765	0.797477	0.0712099	0.47893	0.736508	0.0622265	0.580705	0.783325	-0.0485706	NA	NA	NA	13291	12613.7	13248.3	13691.8	14208.5	13225.9	13582.5	12906.4	14419.8	11634.9	12906.1	13173.2	NA	NA	NA	NA	NA	NA
AT1G31870	AT1G31870	AT1G31870 protein [Source:UniProtKB/TrEMBL;Acc:Q9C6S8]	S300	AT1G31870.2;AT1G31870.1	AT1G31870.2	300;300	3	___1	0.992421	0.000274787	67.326	50.446	67.326	-0.062685	449210000	X;Phospho (STY);X;X;X;X;X;X;X;X;X;X;X;X;X;Phospho (STY);X;X;Phospho (STY);X;X;X;X;X;X;X;X;X;X;X;X	DS(0.008)QDS(0.992)DLS(1)PQRK	DS(-21)QDS(21)DLS(35)PQRK	LSPPGRNINMKDSQDSDLSPQRKAADLRRSS	1;2	2753	2754	NA	NA	NA	NA	NA	NA	NA	NA	NA	NA	NA	NA	NA	NA	NA	NA	NA	NA	NA	NA	NA	NA	NA	NA	NA	NA	NA	NA	NA	NA
AT1G31870	AT1G31870	AT1G31870 protein [Source:UniProtKB/TrEMBL;Acc:Q9C6S8]	S300	AT1G31870.2;AT1G31870.1	AT1G31870.2	300;300	3	___3	0.992421	0.000274787	67.326	50.446	67.326	-0.062685	449210000	X;Phospho (STY);X;X;X;X;X;X;X;X;X;X;X;X;X;Phospho (STY);X;X;Phospho (STY);X;X;X;X;X;X;X;X;X;X;X;X	DS(0.008)QDS(0.992)DLS(1)PQRK	DS(-21)QDS(21)DLS(35)PQRK	LSPPGRNINMKDSQDSDLSPQRKAADLRRSS	1;2	2753	58528	NA	NA	NA	NA	NA	NA	NA	NA	NA	NA	NA	NA	NA	NA	NA	NA	NA	NA	NA	NA	NA	NA	NA	NA	NA	NA	NA	NA	NA	NA
AT1G31870	AT1G31870	AT1G31870 protein [Source:UniProtKB/TrEMBL;Acc:Q9C6S8]	S303	AT1G31870.2;AT1G31870.1	AT1G31870.2	303;303	3	___2	0.999883	6.15e-31	143.98	110.1	116.51	0.0096088	10190000000	X;X;X;X;X;X;X;X;X;Phospho (STY);X;X;Phospho (STY);X;X;Phospho (STY);X;X;X;X;X;X;X;X;X;X;X;X;X;X;X	DSQDSDLS(1)PQR	DS(-100)QDS(-39)DLS(39)PQR	PGRNINMKDSQDSDLSPQRKAADLRRSSENV	1;2	2754	30642	0.417765	0.797477	0.0712099	0.47893	0.736508	0.0622265	0.580705	0.783325	-0.0485706	NA	NA	NA	13291	12613.7	13248.3	13691.8	14208.5	13225.9	13582.5	12906.4	14419.8	11634.9	12906.1	13173.2	NA	NA	NA	NA	NA	NA
AT1G31870	AT1G31870	AT1G31870 protein [Source:UniProtKB/TrEMBL;Acc:Q9C6S8]	S303	AT1G31870.2;AT1G31870.1	AT1G31870.2	303;303	3	___1	0.999883	6.15e-31	143.98	110.1	116.51	0.0096088	10190000000	X;X;X;X;X;X;X;X;X;Phospho (STY);X;X;Phospho (STY);X;X;Phospho (STY);X;X;X;X;X;X;X;X;X;X;X;X;X;X;X	DSQDSDLS(1)PQR	DS(-100)QDS(-39)DLS(39)PQR	PGRNINMKDSQDSDLSPQRKAADLRRSSENV	1;2	2754	2755	0.964397	0.993085	-0.00469697	0.183738	0.459472	-0.139131	0.790059	0.916027	0.0278755	0.142132	0.47527	-0.138911	17789.7	17174.5	17752.3	17524	18856.8	16151.7	17318.2	14657.2	15918.2	18497.3	18377.1	16689.7	11101.5	11500.1	11891.8	9708.77	11103.3	10512.8
AT1G31870	AT1G31870	AT1G31870 protein [Source:UniProtKB/TrEMBL;Acc:Q9C6S8]	S303	AT1G31870.2;AT1G31870.1	AT1G31870.2	303;303	3	___3	0.999883	6.15e-31	143.98	110.1	116.51	0.0096088	10190000000	X;X;X;X;X;X;X;X;X;Phospho (STY);X;X;Phospho (STY);X;X;Phospho (STY);X;X;X;X;X;X;X;X;X;X;X;X;X;X;X	DSQDSDLS(1)PQR	DS(-100)QDS(-39)DLS(39)PQR	PGRNINMKDSQDSDLSPQRKAADLRRSSENV	1;2	2754	58529	NA	NA	NA	NA	NA	NA	NA	NA	NA	NA	NA	NA	NA	NA	NA	NA	NA	NA	NA	NA	NA	NA	NA	NA	NA	NA	NA	NA	NA	NA
AT1G31870	AT1G31870	AT1G31870 protein [Source:UniProtKB/TrEMBL;Acc:Q9C6S8]	S326	AT1G31870.2;AT1G31870.1	AT1G31870.2	326;326	3	___1	0.602789	0.00213122	55.261	40.059	55.261	0.29106	15300000	X;X;X;X;X;X;X;X;X;X;X;X;X;X;X;Phospho (STY);X;X;X;X;X;X;X;X;X;Phospho (STY);Phospho (STY);X;X;X;X	SSNFDS(0.603)S(0.397)PPR	S(-38)S(-38)NFDS(1.8)S(-1.8)PPR	LRRSSENVSRSSNFDSSPPRRPRRDSSPPQI	1	2773	2774	NA	NA	NA	NA	NA	NA	NA	NA	NA	NA	NA	NA	NA	NA	NA	NA	NA	NA	NA	NA	NA	NA	NA	NA	NA	NA	NA	NA	NA	NA
AT1G31870	AT1G31870	AT1G31870 protein [Source:UniProtKB/TrEMBL;Acc:Q9C6S8]	S326	AT1G31870.2;AT1G31870.1	AT1G31870.2	326;326	3	___2	0.602789	0.00213122	55.261	40.059	55.261	0.29106	15300000	X;X;X;X;X;X;X;X;X;X;X;X;X;X;X;Phospho (STY);X;X;X;X;X;X;X;X;X;Phospho (STY);Phospho (STY);X;X;X;X	SSNFDS(0.603)S(0.397)PPR	S(-38)S(-38)NFDS(1.8)S(-1.8)PPR	LRRSSENVSRSSNFDSSPPRRPRRDSSPPQI	1	2773	30661	NA	NA	NA	NA	NA	NA	NA	NA	NA	NA	NA	NA	NA	NA	NA	NA	NA	NA	NA	NA	NA	NA	NA	NA	NA	NA	NA	NA	NA	NA
AT1G31870	AT1G31870	AT1G31870 protein [Source:UniProtKB/TrEMBL;Acc:Q9C6S8]	S326	AT1G31870.2;AT1G31870.1	AT1G31870.2	326;326	3	___3	0.602789	0.00213122	55.261	40.059	55.261	0.29106	15300000	X;X;X;X;X;X;X;X;X;X;X;X;X;X;X;Phospho (STY);X;X;X;X;X;X;X;X;X;Phospho (STY);Phospho (STY);X;X;X;X	SSNFDS(0.603)S(0.397)PPR	S(-38)S(-38)NFDS(1.8)S(-1.8)PPR	LRRSSENVSRSSNFDSSPPRRPRRDSSPPQI	1	2773	58548	NA	NA	NA	NA	NA	NA	NA	NA	NA	NA	NA	NA	NA	NA	NA	NA	NA	NA	NA	NA	NA	NA	NA	NA	NA	NA	NA	NA	NA	NA
AT1G31870	AT1G31870	AT1G31870 protein [Source:UniProtKB/TrEMBL;Acc:Q9C6S8]	S327	AT1G31870.2;AT1G31870.1	AT1G31870.2	327;327	3	___1	0.822719	0.000133247	86.911	71.65	86.911	2.0367	173830000	X;X;X;X;X;X;X;X;X;X;X;X;X;X;X;Phospho (STY);X;X;X;X;X;X;X;X;Phospho (STY);Phospho (STY);X;X;X;X;X	SSNFDS(0.177)S(0.823)PPR	S(-62)S(-62)NFDS(-6.7)S(6.7)PPR	RRSSENVSRSSNFDSSPPRRPRRDSSPPQIS	1	2774	2775	0.370205	0.918627	0.284636	0.826097	0.979865	0.0701225	0.540606	0.856075	0.194461	NA	NA	NA	1337.27	NA	1823.76	1882.53	NA	2011.74	1473.22	NA	1852.89	1521.66	NA	2134.81	NA	NA	NA	NA	NA	NA
AT1G31870	AT1G31870	AT1G31870 protein [Source:UniProtKB/TrEMBL;Acc:Q9C6S8]	S327	AT1G31870.2;AT1G31870.1	AT1G31870.2	327;327	3	___2	0.822719	0.000133247	86.911	71.65	86.911	2.0367	173830000	X;X;X;X;X;X;X;X;X;X;X;X;X;X;X;Phospho (STY);X;X;X;X;X;X;X;X;Phospho (STY);Phospho (STY);X;X;X;X;X	SSNFDS(0.177)S(0.823)PPR	S(-62)S(-62)NFDS(-6.7)S(6.7)PPR	RRSSENVSRSSNFDSSPPRRPRRDSSPPQIS	1	2774	30662	NA	NA	NA	NA	NA	NA	NA	NA	NA	NA	NA	NA	NA	NA	NA	NA	NA	NA	NA	NA	NA	NA	NA	NA	NA	NA	NA	NA	NA	NA
AT1G31870	AT1G31870	AT1G31870 protein [Source:UniProtKB/TrEMBL;Acc:Q9C6S8]	S327	AT1G31870.2;AT1G31870.1	AT1G31870.2	327;327	3	___3	0.822719	0.000133247	86.911	71.65	86.911	2.0367	173830000	X;X;X;X;X;X;X;X;X;X;X;X;X;X;X;Phospho (STY);X;X;X;X;X;X;X;X;Phospho (STY);Phospho (STY);X;X;X;X;X	SSNFDS(0.177)S(0.823)PPR	S(-62)S(-62)NFDS(-6.7)S(6.7)PPR	RRSSENVSRSSNFDSSPPRRPRRDSSPPQIS	1	2774	58549	NA	NA	NA	NA	NA	NA	NA	NA	NA	NA	NA	NA	NA	NA	NA	NA	NA	NA	NA	NA	NA	NA	NA	NA	NA	NA	NA	NA	NA	NA
AT1G31870	AT1G31870	AT1G31870 protein [Source:UniProtKB/TrEMBL;Acc:Q9C6S8]	S336	AT1G31870.2;AT1G31870.1	AT1G31870.2	336;336	3	___2	0.999878	1.44e-07	124.1	84.102	52.555	-2.9671	553070000	X;X;X;X;X;Phospho (STY);Phospho (STY);X;X;X;X;X;X;X;X;Phospho (STY);Phospho (STY);X;X;X;X;X;X;X;X;X;X;X;X;X;X	RDS(1)S(1)PPQIS(0.001)K	RDS(39)S(34)PPQIS(-34)K	SSNFDSSPPRRPRRDSSPPQISKEQRKTGLI	1;2	2755	30643	0.920001	0.993242	-0.0199507	0.562602	0.894805	-0.114242	0.567277	0.864808	-0.112877	NA	NA	NA	NA	3789.66	4379.05	NA	3889.38	4255.49	NA	3274.38	4286.78	NA	3792.09	3844.77	NA	NA	NA	NA	NA	NA
AT1G31870	AT1G31870	AT1G31870 protein [Source:UniProtKB/TrEMBL;Acc:Q9C6S8]	S336	AT1G31870.2;AT1G31870.1	AT1G31870.2	336;336	3	___1	0.999878	1.44e-07	124.1	84.102	52.555	-2.9671	553070000	X;X;X;X;X;Phospho (STY);Phospho (STY);X;X;X;X;X;X;X;X;Phospho (STY);Phospho (STY);X;X;X;X;X;X;X;X;X;X;X;X;X;X	RDS(1)S(1)PPQIS(0.001)K	RDS(39)S(34)PPQIS(-34)K	SSNFDSSPPRRPRRDSSPPQISKEQRKTGLI	1;2	2755	2756	0.984051	0.999056	-0.00254697	0.932398	0.976357	0.0104752	0.770761	0.905888	0.0357547	0.561526	0.82663	-0.122944	5267.65	4506.45	4522.5	4827.76	4766.09	4675.7	5400.21	4500.09	4507.04	5413.69	4475.28	4720.23	667.272	934.533	569.942	590.984	625.701	777.497
AT1G31870	AT1G31870	AT1G31870 protein [Source:UniProtKB/TrEMBL;Acc:Q9C6S8]	S336	AT1G31870.2;AT1G31870.1	AT1G31870.2	336;336	3	___3	0.999878	1.44e-07	124.1	84.102	52.555	-2.9671	553070000	X;X;X;X;X;Phospho (STY);Phospho (STY);X;X;X;X;X;X;X;X;Phospho (STY);Phospho (STY);X;X;X;X;X;X;X;X;X;X;X;X;X;X	RDS(1)S(1)PPQIS(0.001)K	RDS(39)S(34)PPQIS(-34)K	SSNFDSSPPRRPRRDSSPPQISKEQRKTGLI	1;2	2755	58530	NA	NA	NA	NA	NA	NA	NA	NA	NA	NA	NA	NA	NA	NA	NA	NA	NA	NA	NA	NA	NA	NA	NA	NA	NA	NA	NA	NA	NA	NA
AT1G31870	AT1G31870	AT1G31870 protein [Source:UniProtKB/TrEMBL;Acc:Q9C6S8]	S337	AT1G31870.2;AT1G31870.1	AT1G31870.2	337;337	3	___1	0.999611	5.41e-05	115.57	89.06	52.555	-2.9671	7015800000	X;X;X;X;Phospho (STY);Phospho (STY);X;X;X;X;X;X;X;X;Phospho (STY);Phospho (STY);X;X;X;X;X;X;X;X;X;X;X;X;X;X;X	RDS(1)S(1)PPQIS(0.001)K	RDS(39)S(34)PPQIS(-34)K	SNFDSSPPRRPRRDSSPPQISKEQRKTGLIS	1;2	2756	2757	0.360521	0.757574	0.0747296	0.876272	0.959392	0.0127407	0.56702	0.775559	0.0467915	0.100965	0.391175	-0.134063	25634.9	26197.9	26318.3	26813.6	29290.4	26185.5	25154.8	24985.7	28769.3	25892.9	26644.7	27894.6	15638.6	15601.8	15008.7	13848.3	13459.7	14834.2
AT1G31870	AT1G31870	AT1G31870 protein [Source:UniProtKB/TrEMBL;Acc:Q9C6S8]	S337	AT1G31870.2;AT1G31870.1	AT1G31870.2	337;337	3	___2	0.999611	5.41e-05	115.57	89.06	52.555	-2.9671	7015800000	X;X;X;X;Phospho (STY);Phospho (STY);X;X;X;X;X;X;X;X;Phospho (STY);Phospho (STY);X;X;X;X;X;X;X;X;X;X;X;X;X;X;X	RDS(1)S(1)PPQIS(0.001)K	RDS(39)S(34)PPQIS(-34)K	SNFDSSPPRRPRRDSSPPQISKEQRKTGLIS	1;2	2756	30644	0.920001	0.993242	-0.0199507	0.562602	0.894805	-0.114242	0.567277	0.864808	-0.112877	NA	NA	NA	NA	3789.66	4379.05	NA	3889.38	4255.49	NA	3274.38	4286.78	NA	3792.09	3844.77	NA	NA	NA	NA	NA	NA
AT1G31870	AT1G31870	AT1G31870 protein [Source:UniProtKB/TrEMBL;Acc:Q9C6S8]	S337	AT1G31870.2;AT1G31870.1	AT1G31870.2	337;337	3	___3	0.999611	5.41e-05	115.57	89.06	52.555	-2.9671	7015800000	X;X;X;X;Phospho (STY);Phospho (STY);X;X;X;X;X;X;X;X;Phospho (STY);Phospho (STY);X;X;X;X;X;X;X;X;X;X;X;X;X;X;X	RDS(1)S(1)PPQIS(0.001)K	RDS(39)S(34)PPQIS(-34)K	SNFDSSPPRRPRRDSSPPQISKEQRKTGLIS	1;2	2756	58531	NA	NA	NA	NA	NA	NA	NA	NA	NA	NA	NA	NA	NA	NA	NA	NA	NA	NA	NA	NA	NA	NA	NA	NA	NA	NA	NA	NA	NA	NA
AT1G31870	AT1G31870	AT1G31870 protein [Source:UniProtKB/TrEMBL;Acc:Q9C6S8]	S64	AT1G31870.2;AT1G31870.1	AT1G31870.2	64;64	4	___1	0.998712	1.23e-107	131.57	119.01	103.5	-0.13309	474340000	X;X;X;X;X;X;X;X;X;X;X;X;X;X;X;Phospho (STY);X;X;X;X;X;X;X;X;X;X;X;X;X;X;X	QVDPEEDENEDDS(0.999)AEET(0.001)PLVDEDIEVKR	QVDPEEDENEDDS(29)AEET(-29)PLVDEDIEVKR	WQKQVDPEEDENEDDSAEETPLVDEDIEVKR	1	2767	2768	0.745165	0.935853	0.037581	0.502407	0.755121	0.0775113	0.000246707	0.00340025	-0.424504	0.451879	0.76973	0.101151	12669	13671.8	12908.6	12928.3	13880.2	13471.7	13495.1	13316.3	14637.5	10113.4	9264.34	9766.98	1106.66	1045.13	1217.33	1144.52	1182.64	1286.44
AT1G31870	AT1G31870	AT1G31870 protein [Source:UniProtKB/TrEMBL;Acc:Q9C6S8]	S64	AT1G31870.2;AT1G31870.1	AT1G31870.2	64;64	4	___2	0.998712	1.23e-107	131.57	119.01	103.5	-0.13309	474340000	X;X;X;X;X;X;X;X;X;X;X;X;X;X;X;Phospho (STY);X;X;X;X;X;X;X;X;X;X;X;X;X;X;X	QVDPEEDENEDDS(0.999)AEET(0.001)PLVDEDIEVKR	QVDPEEDENEDDS(29)AEET(-29)PLVDEDIEVKR	WQKQVDPEEDENEDDSAEETPLVDEDIEVKR	1	2767	30655	NA	NA	NA	NA	NA	NA	NA	NA	NA	NA	NA	NA	NA	NA	NA	NA	NA	NA	NA	NA	NA	NA	NA	NA	NA	NA	NA	NA	NA	NA
AT1G31870	AT1G31870	AT1G31870 protein [Source:UniProtKB/TrEMBL;Acc:Q9C6S8]	S64	AT1G31870.2;AT1G31870.1	AT1G31870.2	64;64	4	___3	0.998712	1.23e-107	131.57	119.01	103.5	-0.13309	474340000	X;X;X;X;X;X;X;X;X;X;X;X;X;X;X;Phospho (STY);X;X;X;X;X;X;X;X;X;X;X;X;X;X;X	QVDPEEDENEDDS(0.999)AEET(0.001)PLVDEDIEVKR	QVDPEEDENEDDS(29)AEET(-29)PLVDEDIEVKR	WQKQVDPEEDENEDDSAEETPLVDEDIEVKR	1	2767	58542	NA	NA	NA	NA	NA	NA	NA	NA	NA	NA	NA	NA	NA	NA	NA	NA	NA	NA	NA	NA	NA	NA	NA	NA	NA	NA	NA	NA	NA	NA
AT1G31870	AT1G31870	AT1G31870 protein [Source:UniProtKB/TrEMBL;Acc:Q9C6S8]	T145	AT1G31870.2;AT1G31870.1	AT1G31870.2	145;145	2	___1	0.632956	4.34e-08	91.62	52.441	91.62	-1.4707	11403000	Phospho (STY);X;X;X;X;X;X;X;X;X;X;X;X;X;X;Phospho (STY);X;X;X;X;X;X;X;X;X;X;X;X;Phospho (STY);X;Phospho (STY)	S(0.002)VADRVDT(0.633)DMS(0.365)PPR	S(-25)VADRVDT(2.4)DMS(-2.4)PPR	SPEPGPRRSVADRVDTDMSPPRRRKRHNSPS	1	22919	22673	NA	NA	NA	NA	NA	NA	NA	NA	NA	0.44827	0.768519	-0.184998	NA	NA	NA	NA	NA	NA	NA	NA	NA	NA	NA	NA	509.185	682.907	480.754	437.214	654.199	379.965
AT1G31870	AT1G31870	AT1G31870 protein [Source:UniProtKB/TrEMBL;Acc:Q9C6S8]	T145	AT1G31870.2;AT1G31870.1	AT1G31870.2	145;145	2	___2	0.632956	4.34e-08	91.62	52.441	91.62	-1.4707	11403000	Phospho (STY);X;X;X;X;X;X;X;X;X;X;X;X;X;X;Phospho (STY);X;X;X;X;X;X;X;X;X;X;X;X;Phospho (STY);X;Phospho (STY)	S(0.002)VADRVDT(0.633)DMS(0.365)PPR	S(-25)VADRVDT(2.4)DMS(-2.4)PPR	SPEPGPRRSVADRVDTDMSPPRRRKRHNSPS	1	22919	50560	NA	NA	NA	NA	NA	NA	NA	NA	NA	NA	NA	NA	NA	NA	NA	NA	NA	NA	NA	NA	NA	NA	NA	NA	NA	NA	NA	NA	NA	NA
AT1G31870	AT1G31870	AT1G31870 protein [Source:UniProtKB/TrEMBL;Acc:Q9C6S8]	T145	AT1G31870.2;AT1G31870.1	AT1G31870.2	145;145	2	___3	0.632956	4.34e-08	91.62	52.441	91.62	-1.4707	11403000	Phospho (STY);X;X;X;X;X;X;X;X;X;X;X;X;X;X;Phospho (STY);X;X;X;X;X;X;X;X;X;X;X;X;Phospho (STY);X;Phospho (STY)	S(0.002)VADRVDT(0.633)DMS(0.365)PPR	S(-25)VADRVDT(2.4)DMS(-2.4)PPR	SPEPGPRRSVADRVDTDMSPPRRRKRHNSPS	1	22919	78447	NA	NA	NA	NA	NA	NA	NA	NA	NA	NA	NA	NA	NA	NA	NA	NA	NA	NA	NA	NA	NA	NA	NA	NA	NA	NA	NA	NA	NA	NA
AT1G31870	AT1G31870	AT1G31870 protein [Source:UniProtKB/TrEMBL;Acc:Q9C6S8]	T68	AT1G31870.2;AT1G31870.1	AT1G31870.2	68;68	3	___1	0.5	1.35e-89	124.51	110.2	68.689	1.5831	288810000	X;X;X;X;X;X;X;X;X;X;X;X;X;X;X;X;X;X;X;X;X;X;X;X;X;X;X;X;X;X;X	QVDPEEDENEDDS(0.5)AEET(0.5)PLVDEDIEVK	QVDPEEDENEDDS(0)AEET(0)PLVDEDIEVK	VDPEEDENEDDSAEETPLVDEDIEVKRMRRL	1	22918	22672	0.897847	0.977219	-0.0155711	0.671264	0.860803	0.0513621	0.000352568	0.00442234	-0.433236	0.451879	0.76973	0.101151	9789.19	10593.9	10105.9	9424.54	10318.6	10416.1	10656.8	10335	10625	7905.71	6965.17	7632.64	1106.66	1045.13	1217.33	1144.52	1182.64	1286.44
AT1G31870	AT1G31870	AT1G31870 protein [Source:UniProtKB/TrEMBL;Acc:Q9C6S8]	T68	AT1G31870.2;AT1G31870.1	AT1G31870.2	68;68	3	___2	0.5	1.35e-89	124.51	110.2	68.689	1.5831	288810000	X;X;X;X;X;X;X;X;X;X;X;X;X;X;X;X;X;X;X;X;X;X;X;X;X;X;X;X;X;X;X	QVDPEEDENEDDS(0.5)AEET(0.5)PLVDEDIEVK	QVDPEEDENEDDS(0)AEET(0)PLVDEDIEVK	VDPEEDENEDDSAEETPLVDEDIEVKRMRRL	1	22918	50559	NA	NA	NA	NA	NA	NA	NA	NA	NA	NA	NA	NA	NA	NA	NA	NA	NA	NA	NA	NA	NA	NA	NA	NA	NA	NA	NA	NA	NA	NA
AT1G31870	AT1G31870	AT1G31870 protein [Source:UniProtKB/TrEMBL;Acc:Q9C6S8]	T68	AT1G31870.2;AT1G31870.1	AT1G31870.2	68;68	3	___3	0.5	1.35e-89	124.51	110.2	68.689	1.5831	288810000	X;X;X;X;X;X;X;X;X;X;X;X;X;X;X;X;X;X;X;X;X;X;X;X;X;X;X;X;X;X;X	QVDPEEDENEDDS(0.5)AEET(0.5)PLVDEDIEVK	QVDPEEDENEDDS(0)AEET(0)PLVDEDIEVK	VDPEEDENEDDSAEETPLVDEDIEVKRMRRL	1	22918	78446	NA	NA	NA	NA	NA	NA	NA	NA	NA	NA	NA	NA	NA	NA	NA	NA	NA	NA	NA	NA	NA	NA	NA	NA	NA	NA	NA	NA	NA	NA
AT1G31870	AT1G31870	AT1G31870 protein [Source:UniProtKB/TrEMBL;Acc:Q9C6S8]	Y264	AT1G31870.2;AT1G31870.1	AT1G31870.2	264;264	2	___2	0.925331	0.042107	76.228	56.957	76.228	1.2528	34674000	X;X;X;X;X;X;X;X;Phospho (STY);X;X;X;X;X;X;Phospho (STY);X;Phospho (STY);X;X;X;X;X;X;X;X;X;X;X;X;X	Y(0.925)HS(0.678)PS(0.397)PEPAR	Y(9.1)HS(2.7)PS(-2.7)PEPAR	VKKKSNDLSPPRRRRYHSPSPEPARRSSKSF	2	27843	55423	NA	NA	NA	NA	NA	NA	NA	NA	NA	0.346088	0.693165	0.155477	NA	NA	NA	NA	NA	NA	NA	NA	NA	NA	NA	NA	1184.94	1113.25	1230.76	1549.61	1018.88	1361.81
AT1G31870	AT1G31870	AT1G31870 protein [Source:UniProtKB/TrEMBL;Acc:Q9C6S8]	Y264	AT1G31870.2;AT1G31870.1	AT1G31870.2	264;264	2	___1	0.925331	0.042107	76.228	56.957	76.228	1.2528	34674000	X;X;X;X;X;X;X;X;Phospho (STY);X;X;X;X;X;X;Phospho (STY);X;Phospho (STY);X;X;X;X;X;X;X;X;X;X;X;X;X	Y(0.925)HS(0.678)PS(0.397)PEPAR	Y(9.1)HS(2.7)PS(-2.7)PEPAR	VKKKSNDLSPPRRRRYHSPSPEPARRSSKSF	2	27843	27536	NA	NA	NA	NA	NA	NA	NA	NA	NA	NA	NA	NA	NA	NA	NA	NA	NA	NA	NA	NA	NA	NA	NA	NA	NA	NA	NA	NA	NA	NA
AT1G31870	AT1G31870	AT1G31870 protein [Source:UniProtKB/TrEMBL;Acc:Q9C6S8]	Y264	AT1G31870.2;AT1G31870.1	AT1G31870.2	264;264	2	___3	0.925331	0.042107	76.228	56.957	76.228	1.2528	34674000	X;X;X;X;X;X;X;X;Phospho (STY);X;X;X;X;X;X;Phospho (STY);X;Phospho (STY);X;X;X;X;X;X;X;X;X;X;X;X;X	Y(0.925)HS(0.678)PS(0.397)PEPAR	Y(9.1)HS(2.7)PS(-2.7)PEPAR	VKKKSNDLSPPRRRRYHSPSPEPARRSSKSF	2	27843	83310	NA	NA	NA	NA	NA	NA	NA	NA	NA	NA	NA	NA	NA	NA	NA	NA	NA	NA	NA	NA	NA	NA	NA	NA	NA	NA	NA	NA	NA	NA
AT1G31930	XLG3	extra-large GTP-binding protein 3	S416	AT1G31930.3;AT1G31930.2;AT1G31930.1	AT1G31930.3	416;416;416	3	___1	0.830404	1.85e-21	89.511	74.421	89.511	-0.34837	110070000	X;X;X;X;X;X;X;X;X;X;X;X;X;X;X;Phospho (STY);X;X;X;X;X;X;X;X;X;X;X;X;X;X;X	GTVQPS(0.169)S(0.83)NYATVPNYIEHK	GT(-34)VQPS(-6.9)S(6.9)NY(-39)AT(-34)VPNY(-57)IEHK	LPVPQGQPRGTVQPSSNYATVPNYIEHKKIQ	1	2779	2780	0.589711	0.968623	0.103336	0.257373	0.719786	-0.217132	0.390607	0.774117	0.164326	NA	NA	NA	NA	2322.93	2485.86	NA	2901.26	2318.51	NA	2164.22	1978.75	NA	2583.29	2862.95	NA	NA	NA	NA	NA	NA
AT1G31930	XLG3	extra-large GTP-binding protein 3	S416	AT1G31930.3;AT1G31930.2;AT1G31930.1	AT1G31930.3	416;416;416	3	___2	0.830404	1.85e-21	89.511	74.421	89.511	-0.34837	110070000	X;X;X;X;X;X;X;X;X;X;X;X;X;X;X;Phospho (STY);X;X;X;X;X;X;X;X;X;X;X;X;X;X;X	GTVQPS(0.169)S(0.83)NYATVPNYIEHK	GT(-34)VQPS(-6.9)S(6.9)NY(-39)AT(-34)VPNY(-57)IEHK	LPVPQGQPRGTVQPSSNYATVPNYIEHKKIQ	1	2779	30667	NA	NA	NA	NA	NA	NA	NA	NA	NA	NA	NA	NA	NA	NA	NA	NA	NA	NA	NA	NA	NA	NA	NA	NA	NA	NA	NA	NA	NA	NA
AT1G31930	XLG3	extra-large GTP-binding protein 3	S416	AT1G31930.3;AT1G31930.2;AT1G31930.1	AT1G31930.3	416;416;416	3	___3	0.830404	1.85e-21	89.511	74.421	89.511	-0.34837	110070000	X;X;X;X;X;X;X;X;X;X;X;X;X;X;X;Phospho (STY);X;X;X;X;X;X;X;X;X;X;X;X;X;X;X	GTVQPS(0.169)S(0.83)NYATVPNYIEHK	GT(-34)VQPS(-6.9)S(6.9)NY(-39)AT(-34)VPNY(-57)IEHK	LPVPQGQPRGTVQPSSNYATVPNYIEHKKIQ	1	2779	58554	NA	NA	NA	NA	NA	NA	NA	NA	NA	NA	NA	NA	NA	NA	NA	NA	NA	NA	NA	NA	NA	NA	NA	NA	NA	NA	NA	NA	NA	NA
AT1G31930	XLG3	extra-large GTP-binding protein 3	S506	AT1G31930.3;AT1G31930.2;AT1G31930.1	AT1G31930.3	506;506;506	3	___1	1	1.54e-205	169.83	160.92	169.83	-0.75553	77703000	X;X;X;X;X;X;X;X;X;X;X;X;X;X;X;Phospho (STY);X;X;X;X;X;X;X;X;X;X;X;X;X;X;X	GLNAVEGDS(1)GGEEANDEGTVTTPQSVYTLNPR	GLNAVEGDS(70)GGEEANDEGT(-70)VT(-81)T(-87)PQS(-100)VY(-120)T(-120)LNPR	EALSHTRGLNAVEGDSGGEEANDEGTVTTPQ	1	2778	2779	0.523106	0.850824	0.0542963	0.852909	0.948269	-0.0157948	0.0110094	0.0629507	-0.216322	NA	NA	NA	11686.5	13712.3	13405.1	12782	13667.5	13837.6	12869.4	12770.5	12769.1	10895.4	10555.4	11827.7	NA	NA	NA	NA	NA	NA
AT1G31930	XLG3	extra-large GTP-binding protein 3	S506	AT1G31930.3;AT1G31930.2;AT1G31930.1	AT1G31930.3	506;506;506	3	___2	1	1.54e-205	169.83	160.92	169.83	-0.75553	77703000	X;X;X;X;X;X;X;X;X;X;X;X;X;X;X;Phospho (STY);X;X;X;X;X;X;X;X;X;X;X;X;X;X;X	GLNAVEGDS(1)GGEEANDEGTVTTPQSVYTLNPR	GLNAVEGDS(70)GGEEANDEGT(-70)VT(-81)T(-87)PQS(-100)VY(-120)T(-120)LNPR	EALSHTRGLNAVEGDSGGEEANDEGTVTTPQ	1	2778	30666	NA	NA	NA	NA	NA	NA	NA	NA	NA	NA	NA	NA	NA	NA	NA	NA	NA	NA	NA	NA	NA	NA	NA	NA	NA	NA	NA	NA	NA	NA
AT1G31930	XLG3	extra-large GTP-binding protein 3	S506	AT1G31930.3;AT1G31930.2;AT1G31930.1	AT1G31930.3	506;506;506	3	___3	1	1.54e-205	169.83	160.92	169.83	-0.75553	77703000	X;X;X;X;X;X;X;X;X;X;X;X;X;X;X;Phospho (STY);X;X;X;X;X;X;X;X;X;X;X;X;X;X;X	GLNAVEGDS(1)GGEEANDEGTVTTPQSVYTLNPR	GLNAVEGDS(70)GGEEANDEGT(-70)VT(-81)T(-87)PQS(-100)VY(-120)T(-120)LNPR	EALSHTRGLNAVEGDSGGEEANDEGTVTTPQ	1	2778	58553	NA	NA	NA	NA	NA	NA	NA	NA	NA	NA	NA	NA	NA	NA	NA	NA	NA	NA	NA	NA	NA	NA	NA	NA	NA	NA	NA	NA	NA	NA
AT1G31940	AT1G31940	At1g31940/F5M6.6 [Source:UniProtKB/TrEMBL;Acc:Q8VYV3]	S110	AT1G31940.1	AT1G31940.1	110	4	___1	0.522324	1.53e-05	56.298	40.877	56.298	-0.87294	12198000	X;X;X;X;X;X;X;X;X;X;X;X;X;X;X;Phospho (STY);X;X;X;X;X;X;X;X;X;X;X;X;X;X;X	DEAAS(0.522)ES(0.475)DGS(0.003)APKPPRPPQPNR	DEAAS(0.42)ES(-0.42)DGS(-22)APKPPRPPQPNR	MRRKGDLQIVKDEAASESDGSAPKPPRPPQP	1	2780	2781	NA	NA	NA	NA	NA	NA	NA	NA	NA	0.854768	0.95654	0.0234687	NA	NA	NA	NA	NA	NA	NA	NA	NA	NA	NA	NA	1636.33	1787.91	1947.08	1678.68	1867.81	1912.57
AT1G31940	AT1G31940	At1g31940/F5M6.6 [Source:UniProtKB/TrEMBL;Acc:Q8VYV3]	S110	AT1G31940.1	AT1G31940.1	110	4	___2	0.522324	1.53e-05	56.298	40.877	56.298	-0.87294	12198000	X;X;X;X;X;X;X;X;X;X;X;X;X;X;X;Phospho (STY);X;X;X;X;X;X;X;X;X;X;X;X;X;X;X	DEAAS(0.522)ES(0.475)DGS(0.003)APKPPRPPQPNR	DEAAS(0.42)ES(-0.42)DGS(-22)APKPPRPPQPNR	MRRKGDLQIVKDEAASESDGSAPKPPRPPQP	1	2780	30668	NA	NA	NA	NA	NA	NA	NA	NA	NA	NA	NA	NA	NA	NA	NA	NA	NA	NA	NA	NA	NA	NA	NA	NA	NA	NA	NA	NA	NA	NA
AT1G31940	AT1G31940	At1g31940/F5M6.6 [Source:UniProtKB/TrEMBL;Acc:Q8VYV3]	S110	AT1G31940.1	AT1G31940.1	110	4	___3	0.522324	1.53e-05	56.298	40.877	56.298	-0.87294	12198000	X;X;X;X;X;X;X;X;X;X;X;X;X;X;X;Phospho (STY);X;X;X;X;X;X;X;X;X;X;X;X;X;X;X	DEAAS(0.522)ES(0.475)DGS(0.003)APKPPRPPQPNR	DEAAS(0.42)ES(-0.42)DGS(-22)APKPPRPPQPNR	MRRKGDLQIVKDEAASESDGSAPKPPRPPQP	1	2780	58555	NA	NA	NA	NA	NA	NA	NA	NA	NA	NA	NA	NA	NA	NA	NA	NA	NA	NA	NA	NA	NA	NA	NA	NA	NA	NA	NA	NA	NA	NA
AT1G31940	AT1G31940	At1g31940/F5M6.6 [Source:UniProtKB/TrEMBL;Acc:Q8VYV3]	S20	AT1G31940.1	AT1G31940.1	20	3	___1	0.981612	0.00180476	58.754	40.89	58.754	0.57688	47552000	X;X;X;X;X;X;X;X;X;X;X;X;X;X;X;Phospho (STY);X;X;X;X;X;X;X;X;X;X;X;X;X;X;X	RT(0.018)QS(0.982)AIDDK	RT(-17)QS(17)AIDDK	FSRFSVGRSTHRRTQSAIDDKEVLAPNSDVI	1	2781	2782	0.782738	0.98271	-0.070381	0.388923	0.817145	0.21951	0.0135928	0.157741	0.630244	NA	NA	NA	4197.16	NA	3883.89	3474.79	NA	4302.48	4538.97	NA	4881.55	7068.51	NA	5575.12	NA	NA	NA	NA	NA	NA
AT1G31940	AT1G31940	At1g31940/F5M6.6 [Source:UniProtKB/TrEMBL;Acc:Q8VYV3]	S20	AT1G31940.1	AT1G31940.1	20	3	___2	0.981612	0.00180476	58.754	40.89	58.754	0.57688	47552000	X;X;X;X;X;X;X;X;X;X;X;X;X;X;X;Phospho (STY);X;X;X;X;X;X;X;X;X;X;X;X;X;X;X	RT(0.018)QS(0.982)AIDDK	RT(-17)QS(17)AIDDK	FSRFSVGRSTHRRTQSAIDDKEVLAPNSDVI	1	2781	30669	NA	NA	NA	NA	NA	NA	NA	NA	NA	NA	NA	NA	NA	NA	NA	NA	NA	NA	NA	NA	NA	NA	NA	NA	NA	NA	NA	NA	NA	NA
AT1G31940	AT1G31940	At1g31940/F5M6.6 [Source:UniProtKB/TrEMBL;Acc:Q8VYV3]	S20	AT1G31940.1	AT1G31940.1	20	3	___3	0.981612	0.00180476	58.754	40.89	58.754	0.57688	47552000	X;X;X;X;X;X;X;X;X;X;X;X;X;X;X;Phospho (STY);X;X;X;X;X;X;X;X;X;X;X;X;X;X;X	RT(0.018)QS(0.982)AIDDK	RT(-17)QS(17)AIDDK	FSRFSVGRSTHRRTQSAIDDKEVLAPNSDVI	1	2781	58556	NA	NA	NA	NA	NA	NA	NA	NA	NA	NA	NA	NA	NA	NA	NA	NA	NA	NA	NA	NA	NA	NA	NA	NA	NA	NA	NA	NA	NA	NA
AT1G31970	STRS1	STRESS RESPONSE SUPPRESSOR 1	S19	AT1G31970.1	AT1G31970.1	19	4	___1	0.980686	1.88e-11	78.236	61.929	78.098	0.68458	263710000	X;X;X;X;X;X;X;X;X;X;X;X;X;X;X;Phospho (STY);X;Oxidation (M);X;X;X;X;X;X;X;X;X;X;X;X;X	QELPVSGEPLAVES(0.981)PMT(0.019)NKK	QELPVS(-49)GEPLAVES(17)PMT(-17)NKK	QKQELPVSGEPLAVESPMTNKKKKKSKKNKH	1	2783	2784	0.717737	0.925441	0.0328529	0.855947	0.949294	-0.0165252	0.822562	0.931124	0.0204004	0.952124	0.989397	0.0105404	9917.96	9775.96	10126	10761.8	9453.01	10287.4	9661.2	9772.83	10069.7	10371.6	9353.94	10414.1	882.932	1241.58	1143.52	1074.32	1089.19	1128.28
AT1G31970	STRS1	STRESS RESPONSE SUPPRESSOR 1	S19	AT1G31970.1	AT1G31970.1	19	4	___2	0.980686	1.88e-11	78.236	61.929	78.098	0.68458	263710000	X;X;X;X;X;X;X;X;X;X;X;X;X;X;X;Phospho (STY);X;Oxidation (M);X;X;X;X;X;X;X;X;X;X;X;X;X	QELPVSGEPLAVES(0.981)PMT(0.019)NKK	QELPVS(-49)GEPLAVES(17)PMT(-17)NKK	QKQELPVSGEPLAVESPMTNKKKKKSKKNKH	1	2783	30671	NA	NA	NA	NA	NA	NA	NA	NA	NA	NA	NA	NA	NA	NA	NA	NA	NA	NA	NA	NA	NA	NA	NA	NA	NA	NA	NA	NA	NA	NA
AT1G31970	STRS1	STRESS RESPONSE SUPPRESSOR 1	S19	AT1G31970.1	AT1G31970.1	19	4	___3	0.980686	1.88e-11	78.236	61.929	78.098	0.68458	263710000	X;X;X;X;X;X;X;X;X;X;X;X;X;X;X;Phospho (STY);X;Oxidation (M);X;X;X;X;X;X;X;X;X;X;X;X;X	QELPVSGEPLAVES(0.981)PMT(0.019)NKK	QELPVS(-49)GEPLAVES(17)PMT(-17)NKK	QKQELPVSGEPLAVESPMTNKKKKKSKKNKH	1	2783	58558	NA	NA	NA	NA	NA	NA	NA	NA	NA	NA	NA	NA	NA	NA	NA	NA	NA	NA	NA	NA	NA	NA	NA	NA	NA	NA	NA	NA	NA	NA
AT1G31970	STRS1	STRESS RESPONSE SUPPRESSOR 1	S533	AT1G31970.1	AT1G31970.1	533	2	___1	0.99999	2.74e-05	105.2	96.914	105.2	0.33771	182180000	X;X;X;X;X;X;X;X;X;X;X;X;X;X;X;Phospho (STY);X;X;X;X;X;X;X;X;X;X;X;X;X;X;X	ITFDNS(1)DDED	IT(-50)FDNS(50)DDED	IAADAPKATKITFDNSDDED___________	1	2782	2783	0.214286	0.62551	0.468137	0.328743	0.615408	0.36796	0.417959	0.663427	0.305107	0.0312439	0.173153	-0.30708	1258.36	1237.03	2079.02	1601.37	1693.72	3034.57	1518.28	1464.15	2926.77	1474.71	1418.54	2731.95	1228.67	1344.84	1493.99	1089.94	1144.62	1052.82
AT1G31970	STRS1	STRESS RESPONSE SUPPRESSOR 1	S533	AT1G31970.1	AT1G31970.1	533	2	___2	0.99999	2.74e-05	105.2	96.914	105.2	0.33771	182180000	X;X;X;X;X;X;X;X;X;X;X;X;X;X;X;Phospho (STY);X;X;X;X;X;X;X;X;X;X;X;X;X;X;X	ITFDNS(1)DDED	IT(-50)FDNS(50)DDED	IAADAPKATKITFDNSDDED___________	1	2782	30670	NA	NA	NA	NA	NA	NA	NA	NA	NA	NA	NA	NA	NA	NA	NA	NA	NA	NA	NA	NA	NA	NA	NA	NA	NA	NA	NA	NA	NA	NA
AT1G31970	STRS1	STRESS RESPONSE SUPPRESSOR 1	S533	AT1G31970.1	AT1G31970.1	533	2	___3	0.99999	2.74e-05	105.2	96.914	105.2	0.33771	182180000	X;X;X;X;X;X;X;X;X;X;X;X;X;X;X;Phospho (STY);X;X;X;X;X;X;X;X;X;X;X;X;X;X;X	ITFDNS(1)DDED	IT(-50)FDNS(50)DDED	IAADAPKATKITFDNSDDED___________	1	2782	58557	NA	NA	NA	NA	NA	NA	NA	NA	NA	NA	NA	NA	NA	NA	NA	NA	NA	NA	NA	NA	NA	NA	NA	NA	NA	NA	NA	NA	NA	NA
AT1G32060	PRK	phosphoribulokinase	S215	AT1G32060.1	AT1G32060.1	215	3	___1	0.999991	0.00152979	82.749	32.555	76.465	1.1041	419570000	X;X;X;X;X;X;X;X;X;X;X;X;X;X;X;Phospho (STY);X;X;X;X;X;X;X;X;X;X;X;X;X;X;X	GHSLES(1)IK	GHS(-51)LES(51)IK	WKIQRDMAERGHSLESIKASIEARKPDFDAF	1	2784	2785	0.0681365	0.57399	-0.300123	0.0269001	0.247394	-0.364355	0.662435	0.902632	0.0718313	0.0269	0.154619	0.336977	2427.49	2506.16	NA	1996.28	2053.2	NA	1897.01	1941.07	NA	2546.15	2694.42	NA	1719.26	1646.07	1455.31	1828.31	2050.98	2209.4
AT1G32060	PRK	phosphoribulokinase	S215	AT1G32060.1	AT1G32060.1	215	3	___2	0.999991	0.00152979	82.749	32.555	76.465	1.1041	419570000	X;X;X;X;X;X;X;X;X;X;X;X;X;X;X;Phospho (STY);X;X;X;X;X;X;X;X;X;X;X;X;X;X;X	GHSLES(1)IK	GHS(-51)LES(51)IK	WKIQRDMAERGHSLESIKASIEARKPDFDAF	1	2784	30672	NA	NA	NA	NA	NA	NA	NA	NA	NA	NA	NA	NA	NA	NA	NA	NA	NA	NA	NA	NA	NA	NA	NA	NA	NA	NA	NA	NA	NA	NA
AT1G32060	PRK	phosphoribulokinase	S215	AT1G32060.1	AT1G32060.1	215	3	___3	0.999991	0.00152979	82.749	32.555	76.465	1.1041	419570000	X;X;X;X;X;X;X;X;X;X;X;X;X;X;X;Phospho (STY);X;X;X;X;X;X;X;X;X;X;X;X;X;X;X	GHSLES(1)IK	GHS(-51)LES(51)IK	WKIQRDMAERGHSLESIKASIEARKPDFDAF	1	2784	58559	NA	NA	NA	NA	NA	NA	NA	NA	NA	NA	NA	NA	NA	NA	NA	NA	NA	NA	NA	NA	NA	NA	NA	NA	NA	NA	NA	NA	NA	NA
AT1G32060	PRK	phosphoribulokinase	S296	AT1G32060.1	AT1G32060.1	296	3	___1	0.857467	8.37e-05	81.431	56.873	81.431	1.0336	159090000	X;X;X;X;X;X;X;X;X;X;X;X;X;X;X;Phospho (STY);X;X;X;X;X;X;X;X;X;X;X;X;X;X;X	KLT(0.018)CS(0.857)Y(0.125)PGIK	KLT(-17)CS(8.4)Y(-8.4)PGIK	GSTISWIPCGRKLTCSYPGIKFNYEPDSYFD	1	2785	2786	0.0149065	0.159713	-0.243506	0.432982	0.702625	-0.0783849	0.000250699	0.00343029	0.365497	0.200237	0.558398	0.273275	5898.05	5887.45	5423.13	5020.39	4949.77	4562.95	5634.32	5495.81	5180.05	7246.89	8082.19	6764.63	583.459	545.408	746.89	652.049	913.239	701.581
AT1G32060	PRK	phosphoribulokinase	S296	AT1G32060.1	AT1G32060.1	296	3	___2	0.857467	8.37e-05	81.431	56.873	81.431	1.0336	159090000	X;X;X;X;X;X;X;X;X;X;X;X;X;X;X;Phospho (STY);X;X;X;X;X;X;X;X;X;X;X;X;X;X;X	KLT(0.018)CS(0.857)Y(0.125)PGIK	KLT(-17)CS(8.4)Y(-8.4)PGIK	GSTISWIPCGRKLTCSYPGIKFNYEPDSYFD	1	2785	30673	NA	NA	NA	NA	NA	NA	NA	NA	NA	NA	NA	NA	NA	NA	NA	NA	NA	NA	NA	NA	NA	NA	NA	NA	NA	NA	NA	NA	NA	NA
AT1G32060	PRK	phosphoribulokinase	S296	AT1G32060.1	AT1G32060.1	296	3	___3	0.857467	8.37e-05	81.431	56.873	81.431	1.0336	159090000	X;X;X;X;X;X;X;X;X;X;X;X;X;X;X;Phospho (STY);X;X;X;X;X;X;X;X;X;X;X;X;X;X;X	KLT(0.018)CS(0.857)Y(0.125)PGIK	KLT(-17)CS(8.4)Y(-8.4)PGIK	GSTISWIPCGRKLTCSYPGIKFNYEPDSYFD	1	2785	58560	NA	NA	NA	NA	NA	NA	NA	NA	NA	NA	NA	NA	NA	NA	NA	NA	NA	NA	NA	NA	NA	NA	NA	NA	NA	NA	NA	NA	NA	NA
AT1G32060	PRK	phosphoribulokinase	S72	AT1G32060.1	AT1G32060.1	72	3	___1	0.803792	4.55e-06	76.151	53.348	46.926	0.10437	36745000	X;X;X;X;X;X;X;X;X;X;X;X;X;X;X;Phospho (STY);X;X;X;X;X;X;X;X;X;X;X;X;X;X;X	LT(0.196)S(0.804)VFGGAAKPPK	LT(-6.1)S(6.1)VFGGAAKPPK	ADSGCGKSTFMRRLTSVFGGAAKPPKGGNPD	1	2786	2787	0.0784578	0.401822	-0.200972	0.0714288	0.266415	-0.205888	0.0119923	0.0666651	0.286301	NA	NA	NA	3525.02	4137.7	3920.22	3535.49	3484.33	3054.04	3385.64	3543.55	3120.84	4439.65	4332.48	5299.85	NA	NA	NA	NA	NA	NA
AT1G32060	PRK	phosphoribulokinase	S72	AT1G32060.1	AT1G32060.1	72	3	___2	0.803792	4.55e-06	76.151	53.348	46.926	0.10437	36745000	X;X;X;X;X;X;X;X;X;X;X;X;X;X;X;Phospho (STY);X;X;X;X;X;X;X;X;X;X;X;X;X;X;X	LT(0.196)S(0.804)VFGGAAKPPK	LT(-6.1)S(6.1)VFGGAAKPPK	ADSGCGKSTFMRRLTSVFGGAAKPPKGGNPD	1	2786	30674	NA	NA	NA	NA	NA	NA	NA	NA	NA	NA	NA	NA	NA	NA	NA	NA	NA	NA	NA	NA	NA	NA	NA	NA	NA	NA	NA	NA	NA	NA
AT1G32060	PRK	phosphoribulokinase	S72	AT1G32060.1	AT1G32060.1	72	3	___3	0.803792	4.55e-06	76.151	53.348	46.926	0.10437	36745000	X;X;X;X;X;X;X;X;X;X;X;X;X;X;X;Phospho (STY);X;X;X;X;X;X;X;X;X;X;X;X;X;X;X	LT(0.196)S(0.804)VFGGAAKPPK	LT(-6.1)S(6.1)VFGGAAKPPK	ADSGCGKSTFMRRLTSVFGGAAKPPKGGNPD	1	2786	58561	NA	NA	NA	NA	NA	NA	NA	NA	NA	NA	NA	NA	NA	NA	NA	NA	NA	NA	NA	NA	NA	NA	NA	NA	NA	NA	NA	NA	NA	NA
AT1G32060	PRK	phosphoribulokinase	T71	AT1G32060.1	AT1G32060.1	71	4	___1	0.828838	4.55e-06	76.151	53.348	53.169	1.9102	35291000	X;X;X;X;X;X;X;X;X;X;X;X;X;X;X;Phospho (STY);X;X;X;X;X;X;X;X;X;X;X;X;X;X;X	RLT(0.829)S(0.171)VFGGAAKPPK	RLT(6.9)S(-6.9)VFGGAAKPPK	AADSGCGKSTFMRRLTSVFGGAAKPPKGGNP	1	22920	22674	0.0359262	0.264633	-0.298463	0.141912	0.399789	-0.208847	0.0319661	0.13083	0.304532	NA	NA	NA	3571.8	3471.6	3799.49	3318.78	2890.67	2604.07	3324.18	2867.5	3194.81	3976.2	4286.28	5075.79	NA	NA	NA	NA	NA	NA
AT1G32060	PRK	phosphoribulokinase	T71	AT1G32060.1	AT1G32060.1	71	4	___2	0.828838	4.55e-06	76.151	53.348	53.169	1.9102	35291000	X;X;X;X;X;X;X;X;X;X;X;X;X;X;X;Phospho (STY);X;X;X;X;X;X;X;X;X;X;X;X;X;X;X	RLT(0.829)S(0.171)VFGGAAKPPK	RLT(6.9)S(-6.9)VFGGAAKPPK	AADSGCGKSTFMRRLTSVFGGAAKPPKGGNP	1	22920	50561	NA	NA	NA	NA	NA	NA	NA	NA	NA	NA	NA	NA	NA	NA	NA	NA	NA	NA	NA	NA	NA	NA	NA	NA	NA	NA	NA	NA	NA	NA
AT1G32060	PRK	phosphoribulokinase	T71	AT1G32060.1	AT1G32060.1	71	4	___3	0.828838	4.55e-06	76.151	53.348	53.169	1.9102	35291000	X;X;X;X;X;X;X;X;X;X;X;X;X;X;X;Phospho (STY);X;X;X;X;X;X;X;X;X;X;X;X;X;X;X	RLT(0.829)S(0.171)VFGGAAKPPK	RLT(6.9)S(-6.9)VFGGAAKPPK	AADSGCGKSTFMRRLTSVFGGAAKPPKGGNP	1	22920	78448	NA	NA	NA	NA	NA	NA	NA	NA	NA	NA	NA	NA	NA	NA	NA	NA	NA	NA	NA	NA	NA	NA	NA	NA	NA	NA	NA	NA	NA	NA
AT1G32070	NSI	nuclear shuttle interacting	S155	AT1G32070.1;AT1G32070.2	AT1G32070.1	155;156	4	___1	0.509837	2.24e-53	123.61	108.35	45.257	0.21887	16826000	X;X;X;X;X;X;X;X;X;X;X;X;X;X;X;Phospho (STY);Phospho (STY);Phospho (STY);X;X;X;X;X;X;X;X;X;X;X;X;X	S(0.51)S(0.51)S(0.495)DS(0.495)DS(0.495)S(0.495)EGGDGEKQQEK	S(0)S(0)S(0)DS(0)DS(0)S(0)EGGDGEKQQEK	LKNSYMVATLHSVMKSSSDSDSSEGGDGEKQ	3	2787	2788	NA	NA	NA	NA	NA	NA	NA	NA	NA	NA	NA	NA	NA	NA	NA	NA	NA	NA	NA	NA	NA	NA	NA	NA	NA	NA	NA	NA	NA	NA
AT1G32070	NSI	nuclear shuttle interacting	S155	AT1G32070.1;AT1G32070.2	AT1G32070.1	155;156	4	___2	0.509837	2.24e-53	123.61	108.35	45.257	0.21887	16826000	X;X;X;X;X;X;X;X;X;X;X;X;X;X;X;Phospho (STY);Phospho (STY);Phospho (STY);X;X;X;X;X;X;X;X;X;X;X;X;X	S(0.51)S(0.51)S(0.495)DS(0.495)DS(0.495)S(0.495)EGGDGEKQQEK	S(0)S(0)S(0)DS(0)DS(0)S(0)EGGDGEKQQEK	LKNSYMVATLHSVMKSSSDSDSSEGGDGEKQ	3	2787	30675	NA	NA	NA	NA	NA	NA	NA	NA	NA	NA	NA	NA	NA	NA	NA	NA	NA	NA	NA	NA	NA	NA	NA	NA	NA	NA	NA	NA	NA	NA
AT1G32070	NSI	nuclear shuttle interacting	S155	AT1G32070.1;AT1G32070.2	AT1G32070.1	155;156	4	___3	0.509837	2.24e-53	123.61	108.35	45.257	0.21887	16826000	X;X;X;X;X;X;X;X;X;X;X;X;X;X;X;Phospho (STY);Phospho (STY);Phospho (STY);X;X;X;X;X;X;X;X;X;X;X;X;X	S(0.51)S(0.51)S(0.495)DS(0.495)DS(0.495)S(0.495)EGGDGEKQQEK	S(0)S(0)S(0)DS(0)DS(0)S(0)EGGDGEKQQEK	LKNSYMVATLHSVMKSSSDSDSSEGGDGEKQ	3	2787	58562	NA	NA	NA	NA	NA	NA	NA	NA	NA	NA	NA	NA	NA	NA	NA	NA	NA	NA	NA	NA	NA	NA	NA	NA	NA	NA	NA	NA	NA	NA
AT1G32070	NSI	nuclear shuttle interacting	S156	AT1G32070.1;AT1G32070.2	AT1G32070.1	156;157	4	___1	0.509837	2.24e-53	123.61	108.35	45.257	0.21887	16826000	X;X;X;X;X;X;X;X;X;X;X;X;X;X;Phospho (STY);Phospho (STY);Phospho (STY);X;X;X;X;X;X;X;X;X;X;X;X;X;X	S(0.51)S(0.51)S(0.495)DS(0.495)DS(0.495)S(0.495)EGGDGEKQQEK	S(0)S(0)S(0)DS(0)DS(0)S(0)EGGDGEKQQEK	KNSYMVATLHSVMKSSSDSDSSEGGDGEKQQ	3	2788	2789	NA	NA	NA	NA	NA	NA	NA	NA	NA	NA	NA	NA	NA	NA	NA	NA	NA	NA	NA	NA	NA	NA	NA	NA	NA	NA	NA	NA	NA	NA
AT1G32070	NSI	nuclear shuttle interacting	S156	AT1G32070.1;AT1G32070.2	AT1G32070.1	156;157	4	___2	0.509837	2.24e-53	123.61	108.35	45.257	0.21887	16826000	X;X;X;X;X;X;X;X;X;X;X;X;X;X;Phospho (STY);Phospho (STY);Phospho (STY);X;X;X;X;X;X;X;X;X;X;X;X;X;X	S(0.51)S(0.51)S(0.495)DS(0.495)DS(0.495)S(0.495)EGGDGEKQQEK	S(0)S(0)S(0)DS(0)DS(0)S(0)EGGDGEKQQEK	KNSYMVATLHSVMKSSSDSDSSEGGDGEKQQ	3	2788	30676	NA	NA	NA	NA	NA	NA	NA	NA	NA	NA	NA	NA	NA	NA	NA	NA	NA	NA	NA	NA	NA	NA	NA	NA	NA	NA	NA	NA	NA	NA
AT1G32070	NSI	nuclear shuttle interacting	S156	AT1G32070.1;AT1G32070.2	AT1G32070.1	156;157	4	___3	0.509837	2.24e-53	123.61	108.35	45.257	0.21887	16826000	X;X;X;X;X;X;X;X;X;X;X;X;X;X;Phospho (STY);Phospho (STY);Phospho (STY);X;X;X;X;X;X;X;X;X;X;X;X;X;X	S(0.51)S(0.51)S(0.495)DS(0.495)DS(0.495)S(0.495)EGGDGEKQQEK	S(0)S(0)S(0)DS(0)DS(0)S(0)EGGDGEKQQEK	KNSYMVATLHSVMKSSSDSDSSEGGDGEKQQ	3	2788	58563	NA	NA	NA	NA	NA	NA	NA	NA	NA	NA	NA	NA	NA	NA	NA	NA	NA	NA	NA	NA	NA	NA	NA	NA	NA	NA	NA	NA	NA	NA
AT1G32070	NSI	nuclear shuttle interacting	S157	AT1G32070.1;AT1G32070.2	AT1G32070.1	157;158	3	___1	0.942074	3.94e-107	167.88	149	167.88	-0.14105	1218200000	X;X;X;X;X;X;X;X;X;X;X;X;X;Phospho (STY);Phospho (STY);Phospho (STY);X;Phospho (STY);X;Phospho (STY);X;X;X;X;X;X;X;X;X;X;X	S(0.002)S(0.006)S(0.942)DS(0.05)DSSEGGDGEKQQEK	S(-28)S(-22)S(13)DS(-13)DS(-50)S(-51)EGGDGEKQQEK	NSYMVATLHSVMKSSSDSDSSEGGDGEKQQE	1;2	2789	2790	0.973027	0.999897	-0.0118706	0.343081	0.792895	-0.330596	0.350876	0.743742	0.325178	0.841446	0.951148	-0.0380485	NA	5523.94	8812.17	NA	8678.76	5699.8	NA	5836.27	5592.69	NA	11557.4	6632.24	1471.43	1403.11	970.758	1013.83	1503.91	1227.22
AT1G32070	NSI	nuclear shuttle interacting	S157	AT1G32070.1;AT1G32070.2	AT1G32070.1	157;158	3	___2	0.942074	3.94e-107	167.88	149	167.88	-0.14105	1218200000	X;X;X;X;X;X;X;X;X;X;X;X;X;Phospho (STY);Phospho (STY);Phospho (STY);X;Phospho (STY);X;Phospho (STY);X;X;X;X;X;X;X;X;X;X;X	S(0.002)S(0.006)S(0.942)DS(0.05)DSSEGGDGEKQQEK	S(-28)S(-22)S(13)DS(-13)DS(-50)S(-51)EGGDGEKQQEK	NSYMVATLHSVMKSSSDSDSSEGGDGEKQQE	1;2	2789	30677	NA	NA	NA	NA	NA	NA	NA	NA	NA	NA	NA	NA	NA	NA	NA	NA	NA	NA	NA	NA	NA	NA	NA	NA	NA	NA	NA	NA	NA	NA
AT1G32070	NSI	nuclear shuttle interacting	S157	AT1G32070.1;AT1G32070.2	AT1G32070.1	157;158	3	___3	0.942074	3.94e-107	167.88	149	167.88	-0.14105	1218200000	X;X;X;X;X;X;X;X;X;X;X;X;X;Phospho (STY);Phospho (STY);Phospho (STY);X;Phospho (STY);X;Phospho (STY);X;X;X;X;X;X;X;X;X;X;X	S(0.002)S(0.006)S(0.942)DS(0.05)DSSEGGDGEKQQEK	S(-28)S(-22)S(13)DS(-13)DS(-50)S(-51)EGGDGEKQQEK	NSYMVATLHSVMKSSSDSDSSEGGDGEKQQE	1;2	2789	58564	NA	NA	NA	NA	NA	NA	NA	NA	NA	NA	NA	NA	NA	NA	NA	NA	NA	NA	NA	NA	NA	NA	NA	NA	NA	NA	NA	NA	NA	NA
AT1G32070	NSI	nuclear shuttle interacting	S158	AT1G32070.3	AT1G32070.3	158	4	___1	0.659707	5.42e-71	150.69	133.61	150.69	-0.34654	18076000	X;X;X;X;X;X;X;X;X;X;X;X;X;X;X;Phospho (STY);X;X;X;X;X;X;X;X;X;X;X;X;X;X;X	S(0.113)S(0.113)S(0.66)DS(0.113)DSSGGDGEKQQEK	S(-7.6)S(-7.6)S(7.6)DS(-7.6)DS(-34)S(-55)GGDGEKQQEK	NSYMVATLHSVMKSSSDSDSSGGDGEKQQEK	1	2793	2794	NA	NA	NA	NA	NA	NA	NA	NA	NA	0.441415	0.763788	0.17589	NA	NA	NA	NA	NA	NA	NA	NA	NA	NA	NA	NA	1107.93	1269.4	1265.89	969.448	1759.74	1386.2
AT1G32070	NSI	nuclear shuttle interacting	S158	AT1G32070.3	AT1G32070.3	158	4	___2	0.659707	5.42e-71	150.69	133.61	150.69	-0.34654	18076000	X;X;X;X;X;X;X;X;X;X;X;X;X;X;X;Phospho (STY);X;X;X;X;X;X;X;X;X;X;X;X;X;X;X	S(0.113)S(0.113)S(0.66)DS(0.113)DSSGGDGEKQQEK	S(-7.6)S(-7.6)S(7.6)DS(-7.6)DS(-34)S(-55)GGDGEKQQEK	NSYMVATLHSVMKSSSDSDSSGGDGEKQQEK	1	2793	30681	NA	NA	NA	NA	NA	NA	NA	NA	NA	NA	NA	NA	NA	NA	NA	NA	NA	NA	NA	NA	NA	NA	NA	NA	NA	NA	NA	NA	NA	NA
AT1G32070	NSI	nuclear shuttle interacting	S158	AT1G32070.3	AT1G32070.3	158	4	___3	0.659707	5.42e-71	150.69	133.61	150.69	-0.34654	18076000	X;X;X;X;X;X;X;X;X;X;X;X;X;X;X;Phospho (STY);X;X;X;X;X;X;X;X;X;X;X;X;X;X;X	S(0.113)S(0.113)S(0.66)DS(0.113)DSSGGDGEKQQEK	S(-7.6)S(-7.6)S(7.6)DS(-7.6)DS(-34)S(-55)GGDGEKQQEK	NSYMVATLHSVMKSSSDSDSSGGDGEKQQEK	1	2793	58568	NA	NA	NA	NA	NA	NA	NA	NA	NA	NA	NA	NA	NA	NA	NA	NA	NA	NA	NA	NA	NA	NA	NA	NA	NA	NA	NA	NA	NA	NA
AT1G32070	NSI	nuclear shuttle interacting	S159	AT1G32070.1;AT1G32070.2	AT1G32070.1	159;160	4	___1	0.932857	8.23e-138	180.13	167.7	145.77	-0.38466	1411300000	X;X;X;X;X;X;X;X;X;X;X;X;X;Phospho (STY);X;Phospho (STY);X;Phospho (STY);X;X;X;X;X;X;X;X;X;X;X;X;X	S(0.003)S(0.003)S(0.018)DS(0.933)DS(0.043)SEGGDGEKQQEK	S(-25)S(-25)S(-17)DS(13)DS(-13)S(-47)EGGDGEKQQEK	YMVATLHSVMKSSSDSDSSEGGDGEKQQEKK	1;2	2790	2791	0.908752	0.97944	0.0288593	0.622265	0.83378	-0.123794	0.238163	0.484522	0.29639	NA	NA	NA	6757.96	3828.71	5289.41	6594.94	5710.91	3882.86	6379.64	3993.79	4195.72	7941.74	6769.22	4735.02	NA	NA	NA	NA	NA	NA
AT1G32070	NSI	nuclear shuttle interacting	S159	AT1G32070.1;AT1G32070.2	AT1G32070.1	159;160	4	___2	0.932857	8.23e-138	180.13	167.7	145.77	-0.38466	1411300000	X;X;X;X;X;X;X;X;X;X;X;X;X;Phospho (STY);X;Phospho (STY);X;Phospho (STY);X;X;X;X;X;X;X;X;X;X;X;X;X	S(0.003)S(0.003)S(0.018)DS(0.933)DS(0.043)SEGGDGEKQQEK	S(-25)S(-25)S(-17)DS(13)DS(-13)S(-47)EGGDGEKQQEK	YMVATLHSVMKSSSDSDSSEGGDGEKQQEKK	1;2	2790	30678	0.742669	0.981332	-0.107047	0.333287	0.786435	-0.315327	0.212603	0.61977	0.406014	NA	NA	NA	NA	2055.3	3592.66	NA	3097.11	2207.51	NA	2006.89	2545.42	NA	4422.17	3155.98	NA	NA	NA	NA	NA	NA
AT1G32070	NSI	nuclear shuttle interacting	S159	AT1G32070.1;AT1G32070.2	AT1G32070.1	159;160	4	___3	0.932857	8.23e-138	180.13	167.7	145.77	-0.38466	1411300000	X;X;X;X;X;X;X;X;X;X;X;X;X;Phospho (STY);X;Phospho (STY);X;Phospho (STY);X;X;X;X;X;X;X;X;X;X;X;X;X	S(0.003)S(0.003)S(0.018)DS(0.933)DS(0.043)SEGGDGEKQQEK	S(-25)S(-25)S(-17)DS(13)DS(-13)S(-47)EGGDGEKQQEK	YMVATLHSVMKSSSDSDSSEGGDGEKQQEKK	1;2	2790	58565	NA	NA	NA	NA	NA	NA	NA	NA	NA	NA	NA	NA	NA	NA	NA	NA	NA	NA	NA	NA	NA	NA	NA	NA	NA	NA	NA	NA	NA	NA
AT1G32070	NSI	nuclear shuttle interacting	S161	AT1G32070.1;AT1G32070.2	AT1G32070.1	161;162	4	___1	0.776346	2.01e-59	134.29	119.14	134.29	1.0125	384900000	X;X;X;X;X;X;X;X;X;X;X;Phospho (STY);X;Phospho (STY);X;Phospho (STY);X;X;X;X;X;X;X;X;X;X;X;X;X;X;X	SSS(0.002)DS(0.207)DS(0.776)S(0.014)EGGDGEKQQEK	S(-34)S(-34)S(-26)DS(-5.7)DS(5.7)S(-17)EGGDGEKQQEK	VATLHSVMKSSSDSDSSEGGDGEKQQEKKLI	1;2	2791	2792	NA	NA	NA	NA	NA	NA	NA	NA	NA	0.306198	0.66225	0.165554	NA	NA	NA	NA	NA	NA	NA	NA	NA	NA	NA	NA	2786.3	2801.66	2088.37	2815.95	3110.67	2682.62
AT1G32070	NSI	nuclear shuttle interacting	S161	AT1G32070.1;AT1G32070.2	AT1G32070.1	161;162	4	___2	0.776346	2.01e-59	134.29	119.14	134.29	1.0125	384900000	X;X;X;X;X;X;X;X;X;X;X;Phospho (STY);X;Phospho (STY);X;Phospho (STY);X;X;X;X;X;X;X;X;X;X;X;X;X;X;X	SSS(0.002)DS(0.207)DS(0.776)S(0.014)EGGDGEKQQEK	S(-34)S(-34)S(-26)DS(-5.7)DS(5.7)S(-17)EGGDGEKQQEK	VATLHSVMKSSSDSDSSEGGDGEKQQEKKLI	1;2	2791	30679	NA	NA	NA	NA	NA	NA	NA	NA	NA	NA	NA	NA	NA	NA	NA	NA	NA	NA	NA	NA	NA	NA	NA	NA	NA	NA	NA	NA	NA	NA
AT1G32070	NSI	nuclear shuttle interacting	S161	AT1G32070.1;AT1G32070.2	AT1G32070.1	161;162	4	___3	0.776346	2.01e-59	134.29	119.14	134.29	1.0125	384900000	X;X;X;X;X;X;X;X;X;X;X;Phospho (STY);X;Phospho (STY);X;Phospho (STY);X;X;X;X;X;X;X;X;X;X;X;X;X;X;X	SSS(0.002)DS(0.207)DS(0.776)S(0.014)EGGDGEKQQEK	S(-34)S(-34)S(-26)DS(-5.7)DS(5.7)S(-17)EGGDGEKQQEK	VATLHSVMKSSSDSDSSEGGDGEKQQEKKLI	1;2	2791	58566	NA	NA	NA	NA	NA	NA	NA	NA	NA	NA	NA	NA	NA	NA	NA	NA	NA	NA	NA	NA	NA	NA	NA	NA	NA	NA	NA	NA	NA	NA
AT1G32070	NSI	nuclear shuttle interacting	S162	AT1G32070.1;AT1G32070.2	AT1G32070.1	162;163	4	___1	0.495082	0.000516489	45.257	34.622	45.257	0.21887	0	X;X;X;X;X;X;X;X;X;X;X;X;X;X;X;X;X;X;X;X;X;X;X;X;X;X;X;X;X;X;X	S(0.51)S(0.51)S(0.495)DS(0.495)DS(0.495)S(0.495)EGGDGEKQQEK	S(0)S(0)S(0)DS(0)DS(0)S(0)EGGDGEKQQEK	ATLHSVMKSSSDSDSSEGGDGEKQQEKKLIG		2792	2793	NA	NA	NA	NA	NA	NA	NA	NA	NA	NA	NA	NA	NA	NA	NA	NA	NA	NA	NA	NA	NA	NA	NA	NA	NA	NA	NA	NA	NA	NA
AT1G32070	NSI	nuclear shuttle interacting	S162	AT1G32070.1;AT1G32070.2	AT1G32070.1	162;163	4	___2	0.495082	0.000516489	45.257	34.622	45.257	0.21887	0	X;X;X;X;X;X;X;X;X;X;X;X;X;X;X;X;X;X;X;X;X;X;X;X;X;X;X;X;X;X;X	S(0.51)S(0.51)S(0.495)DS(0.495)DS(0.495)S(0.495)EGGDGEKQQEK	S(0)S(0)S(0)DS(0)DS(0)S(0)EGGDGEKQQEK	ATLHSVMKSSSDSDSSEGGDGEKQQEKKLIG		2792	30680	NA	NA	NA	NA	NA	NA	NA	NA	NA	NA	NA	NA	NA	NA	NA	NA	NA	NA	NA	NA	NA	NA	NA	NA	NA	NA	NA	NA	NA	NA
AT1G32070	NSI	nuclear shuttle interacting	S162	AT1G32070.1;AT1G32070.2	AT1G32070.1	162;163	4	___3	0.495082	0.000516489	45.257	34.622	45.257	0.21887	0	X;X;X;X;X;X;X;X;X;X;X;X;X;X;X;X;X;X;X;X;X;X;X;X;X;X;X;X;X;X;X	S(0.51)S(0.51)S(0.495)DS(0.495)DS(0.495)S(0.495)EGGDGEKQQEK	S(0)S(0)S(0)DS(0)DS(0)S(0)EGGDGEKQQEK	ATLHSVMKSSSDSDSSEGGDGEKQQEKKLIG		2792	58567	NA	NA	NA	NA	NA	NA	NA	NA	NA	NA	NA	NA	NA	NA	NA	NA	NA	NA	NA	NA	NA	NA	NA	NA	NA	NA	NA	NA	NA	NA
AT1G32080	LrgB	0	S63	AT1G32080.1	AT1G32080.1	63	2	___1	0.926477	0.00932871	60.064	10.349	60.064	1.451	15793000	X;X;X;X;X;X;X;X;X;X;X;X;X;X;X;Phospho (STY);X;X;X;X;X;X;X;X;X;X;Phospho (STY);X;X;X;Oxidation (M)	FLQMGS(0.926)S(0.074)K	FLQMGS(11)S(-11)K	SKFRKPDGQRFLQMGSSKEMNFERKLSVQAM	1	2794	2795	NA	NA	NA	NA	NA	NA	NA	NA	NA	0.332492	0.683226	0.105859	NA	NA	NA	NA	NA	NA	NA	NA	NA	NA	NA	NA	3493.44	3021.27	3282.7	3500.13	3331.95	3710.6
AT1G32080	LrgB	0	S63	AT1G32080.1	AT1G32080.1	63	2	___2	0.926477	0.00932871	60.064	10.349	60.064	1.451	15793000	X;X;X;X;X;X;X;X;X;X;X;X;X;X;X;Phospho (STY);X;X;X;X;X;X;X;X;X;X;Phospho (STY);X;X;X;Oxidation (M)	FLQMGS(0.926)S(0.074)K	FLQMGS(11)S(-11)K	SKFRKPDGQRFLQMGSSKEMNFERKLSVQAM	1	2794	30682	NA	NA	NA	NA	NA	NA	NA	NA	NA	NA	NA	NA	NA	NA	NA	NA	NA	NA	NA	NA	NA	NA	NA	NA	NA	NA	NA	NA	NA	NA
AT1G32080	LrgB	0	S63	AT1G32080.1	AT1G32080.1	63	2	___3	0.926477	0.00932871	60.064	10.349	60.064	1.451	15793000	X;X;X;X;X;X;X;X;X;X;X;X;X;X;X;Phospho (STY);X;X;X;X;X;X;X;X;X;X;Phospho (STY);X;X;X;Oxidation (M)	FLQMGS(0.926)S(0.074)K	FLQMGS(11)S(-11)K	SKFRKPDGQRFLQMGSSKEMNFERKLSVQAM	1	2794	58569	NA	NA	NA	NA	NA	NA	NA	NA	NA	NA	NA	NA	NA	NA	NA	NA	NA	NA	NA	NA	NA	NA	NA	NA	NA	NA	NA	NA	NA	NA
AT1G32080	LrgB	0	S74	AT1G32080.1	AT1G32080.1	74	3	___1	0.999993	1.79e-60	131.79	109.95	131.79	-0.43422	3929800000	X;X;X;X;Phospho (STY);X;X;X;X;X;X;X;X;X;X;Phospho (STY);X;X;X;Oxidation (M);X;X;X;X;X;X;X;X;X;X;X	KLS(1)VQAMDGAGTGNTSTISR	KLS(52)VQAMDGAGT(-52)GNT(-60)S(-65)T(-70)IS(-84)R	LQMGSSKEMNFERKLSVQAMDGAGTGNTSTI	1	2795	2796	0.0160438	0.166939	-0.224579	0.00270418	0.0266848	-0.279849	0.713797	0.873325	-0.034204	0.0155384	0.101326	-0.276837	17772.8	17277.7	16068.8	13792	14496.2	15460.8	13738.9	15604	12801.8	16302.7	16651.2	16790.9	3336.99	3057.21	3543.79	2546.21	2723.88	2932.11
AT1G32080	LrgB	0	S74	AT1G32080.1	AT1G32080.1	74	3	___2	0.999993	1.79e-60	131.79	109.95	131.79	-0.43422	3929800000	X;X;X;X;Phospho (STY);X;X;X;X;X;X;X;X;X;X;Phospho (STY);X;X;X;Oxidation (M);X;X;X;X;X;X;X;X;X;X;X	KLS(1)VQAMDGAGTGNTSTISR	KLS(52)VQAMDGAGT(-52)GNT(-60)S(-65)T(-70)IS(-84)R	LQMGSSKEMNFERKLSVQAMDGAGTGNTSTI	1	2795	30683	NA	NA	NA	NA	NA	NA	NA	NA	NA	NA	NA	NA	NA	NA	NA	NA	NA	NA	NA	NA	NA	NA	NA	NA	NA	NA	NA	NA	NA	NA
AT1G32080	LrgB	0	S74	AT1G32080.1	AT1G32080.1	74	3	___3	0.999993	1.79e-60	131.79	109.95	131.79	-0.43422	3929800000	X;X;X;X;Phospho (STY);X;X;X;X;X;X;X;X;X;X;Phospho (STY);X;X;X;Oxidation (M);X;X;X;X;X;X;X;X;X;X;X	KLS(1)VQAMDGAGTGNTSTISR	KLS(52)VQAMDGAGT(-52)GNT(-60)S(-65)T(-70)IS(-84)R	LQMGSSKEMNFERKLSVQAMDGAGTGNTSTI	1	2795	58570	NA	NA	NA	NA	NA	NA	NA	NA	NA	NA	NA	NA	NA	NA	NA	NA	NA	NA	NA	NA	NA	NA	NA	NA	NA	NA	NA	NA	NA	NA
AT1G32090	AT1G32090	Hyperosmolality-gated Ca2+ permeable channel 1.8 [Source:UniProtKB/TrEMBL;Acc:A0A097NUQ2]	S50	AT1G32090.1	AT1G32090.1	50	3	___1	0.999997	1.23e-24	144.2	119.85	144.2	2.9331	250640000	X;X;X;X;X;X;X;X;X;X;X;X;X;X;X;Phospho (STY);X;X;X;X;X;X;X;X;X;X;X;X;X;X;X	WYLTGERNS(1)PR	WY(-110)LT(-55)GERNS(55)PR	DRVYFPKWYLTGERNSPRRSDRTLVGKFVNL	1	2796	2797	0.426991	0.802429	-0.105238	0.38784	0.666761	0.114322	0.746012	0.890938	0.0429391	NA	NA	NA	4818.17	4464.49	5856.83	5069.87	4196.92	4804.6	5275.57	6058.71	5067.54	4702.11	5067.26	5765.9	NA	NA	NA	NA	NA	NA
AT1G32090	AT1G32090	Hyperosmolality-gated Ca2+ permeable channel 1.8 [Source:UniProtKB/TrEMBL;Acc:A0A097NUQ2]	S50	AT1G32090.1	AT1G32090.1	50	3	___2	0.999997	1.23e-24	144.2	119.85	144.2	2.9331	250640000	X;X;X;X;X;X;X;X;X;X;X;X;X;X;X;Phospho (STY);X;X;X;X;X;X;X;X;X;X;X;X;X;X;X	WYLTGERNS(1)PR	WY(-110)LT(-55)GERNS(55)PR	DRVYFPKWYLTGERNSPRRSDRTLVGKFVNL	1	2796	30684	NA	NA	NA	NA	NA	NA	NA	NA	NA	NA	NA	NA	NA	NA	NA	NA	NA	NA	NA	NA	NA	NA	NA	NA	NA	NA	NA	NA	NA	NA
AT1G32090	AT1G32090	Hyperosmolality-gated Ca2+ permeable channel 1.8 [Source:UniProtKB/TrEMBL;Acc:A0A097NUQ2]	S50	AT1G32090.1	AT1G32090.1	50	3	___3	0.999997	1.23e-24	144.2	119.85	144.2	2.9331	250640000	X;X;X;X;X;X;X;X;X;X;X;X;X;X;X;Phospho (STY);X;X;X;X;X;X;X;X;X;X;X;X;X;X;X	WYLTGERNS(1)PR	WY(-110)LT(-55)GERNS(55)PR	DRVYFPKWYLTGERNSPRRSDRTLVGKFVNL	1	2796	58571	NA	NA	NA	NA	NA	NA	NA	NA	NA	NA	NA	NA	NA	NA	NA	NA	NA	NA	NA	NA	NA	NA	NA	NA	NA	NA	NA	NA	NA	NA
AT1G32130	IWS1	0	S106	AT1G32130.2;AT1G32130.1	AT1G32130.2	106;106	2	___1	0.862898	0.00353339	50.207	32.882	50.207	-0.75883	39927000	X;X;X;X;X;X;X;X;X;X;X;X;X;X;X;Phospho (STY);X;X;X;X;X;X;X;X;X;X;X;X;X;X;X	GGGS(0.863)T(0.133)DY(0.004)DDKVGR	GGGS(8.1)T(-8.1)DY(-24)DDKVGR	DDAEFDEFMGGRGGGSTDYDDKVGRKRKKEK	1	2797	2798	NA	NA	NA	NA	NA	NA	NA	NA	NA	NA	NA	NA	NA	NA	NA	NA	NA	NA	NA	NA	NA	NA	NA	NA	NA	NA	NA	NA	NA	NA
AT1G32130	IWS1	0	S106	AT1G32130.2;AT1G32130.1	AT1G32130.2	106;106	2	___2	0.862898	0.00353339	50.207	32.882	50.207	-0.75883	39927000	X;X;X;X;X;X;X;X;X;X;X;X;X;X;X;Phospho (STY);X;X;X;X;X;X;X;X;X;X;X;X;X;X;X	GGGS(0.863)T(0.133)DY(0.004)DDKVGR	GGGS(8.1)T(-8.1)DY(-24)DDKVGR	DDAEFDEFMGGRGGGSTDYDDKVGRKRKKEK	1	2797	30685	NA	NA	NA	NA	NA	NA	NA	NA	NA	NA	NA	NA	NA	NA	NA	NA	NA	NA	NA	NA	NA	NA	NA	NA	NA	NA	NA	NA	NA	NA
AT1G32130	IWS1	0	S106	AT1G32130.2;AT1G32130.1	AT1G32130.2	106;106	2	___3	0.862898	0.00353339	50.207	32.882	50.207	-0.75883	39927000	X;X;X;X;X;X;X;X;X;X;X;X;X;X;X;Phospho (STY);X;X;X;X;X;X;X;X;X;X;X;X;X;X;X	GGGS(0.863)T(0.133)DY(0.004)DDKVGR	GGGS(8.1)T(-8.1)DY(-24)DDKVGR	DDAEFDEFMGGRGGGSTDYDDKVGRKRKKEK	1	2797	58572	NA	NA	NA	NA	NA	NA	NA	NA	NA	NA	NA	NA	NA	NA	NA	NA	NA	NA	NA	NA	NA	NA	NA	NA	NA	NA	NA	NA	NA	NA
AT1G32130	IWS1	0	S144	AT1G32130.2;AT1G32130.1	AT1G32130.2	144;144	3	___1	1	9.69e-05	86.756	68.62	86.756	-0.68851	368280000	X;X;X;X;X;X;X;X;X;X;X;X;X;X;X;Phospho (STY);X;X;X;X;X;Oxidation (M);X;X;X;X;X;X;X;X;X	KS(1)EEIDEMWK	KS(87)EEIDEMWK	GKEKRHKFPNRGERKSEEIDEMWKSIAHNPE	1	2798	2799	0.788186	0.949226	-0.0480356	0.153939	0.418693	0.254639	0.143775	0.357353	0.261097	NA	NA	NA	5784.44	6838.86	6307.94	5344.3	6551.42	6414.47	9467.88	6969.11	6150.17	6333.62	7419.44	8840.48	NA	NA	NA	NA	NA	NA
AT1G32130	IWS1	0	S144	AT1G32130.2;AT1G32130.1	AT1G32130.2	144;144	3	___2	1	9.69e-05	86.756	68.62	86.756	-0.68851	368280000	X;X;X;X;X;X;X;X;X;X;X;X;X;X;X;Phospho (STY);X;X;X;X;X;Oxidation (M);X;X;X;X;X;X;X;X;X	KS(1)EEIDEMWK	KS(87)EEIDEMWK	GKEKRHKFPNRGERKSEEIDEMWKSIAHNPE	1	2798	30686	NA	NA	NA	NA	NA	NA	NA	NA	NA	NA	NA	NA	NA	NA	NA	NA	NA	NA	NA	NA	NA	NA	NA	NA	NA	NA	NA	NA	NA	NA
AT1G32130	IWS1	0	S144	AT1G32130.2;AT1G32130.1	AT1G32130.2	144;144	3	___3	1	9.69e-05	86.756	68.62	86.756	-0.68851	368280000	X;X;X;X;X;X;X;X;X;X;X;X;X;X;X;Phospho (STY);X;X;X;X;X;Oxidation (M);X;X;X;X;X;X;X;X;X	KS(1)EEIDEMWK	KS(87)EEIDEMWK	GKEKRHKFPNRGERKSEEIDEMWKSIAHNPE	1	2798	58573	NA	NA	NA	NA	NA	NA	NA	NA	NA	NA	NA	NA	NA	NA	NA	NA	NA	NA	NA	NA	NA	NA	NA	NA	NA	NA	NA	NA	NA	NA
AT1G32130	IWS1	0	S193	AT1G32130.2;AT1G32130.1	AT1G32130.2	193;193	4	___1	0.98726	0	251.25	201.63	114.58	0.36448	16153000000	X;X;X;X;X;X;X;X;X;X;X;X;X;X;X;Phospho (STY);X;X;X;X;X;X;X;X;X;X;X;X;X;X;X	YGGDAGDRS(0.987)PT(0.013)HYPQAEEGEDEDEVNNLFK	Y(-56)GGDAGDRS(19)PT(-19)HY(-49)PQAEEGEDEDEVNNLFK	GLDPSERYGGDAGDRSPTHYPQAEEGEDEDE	1	2799	2800	0.858723	0.967658	-0.0138601	0.764929	0.910196	0.0232683	0.00071971	0.00765649	-0.263305	0.496237	0.789882	-0.0577588	28597.4	27703.3	28937.3	27878.1	29026	27504.1	31132.2	27192.5	28344.6	24304.1	23318.2	23152.6	16295.7	18881.1	18193.3	17173.5	17481.6	16617.2
AT1G32130	IWS1	0	S193	AT1G32130.2;AT1G32130.1	AT1G32130.2	193;193	4	___2	0.98726	0	251.25	201.63	114.58	0.36448	16153000000	X;X;X;X;X;X;X;X;X;X;X;X;X;X;X;Phospho (STY);X;X;X;X;X;X;X;X;X;X;X;X;X;X;X	YGGDAGDRS(0.987)PT(0.013)HYPQAEEGEDEDEVNNLFK	Y(-56)GGDAGDRS(19)PT(-19)HY(-49)PQAEEGEDEDEVNNLFK	GLDPSERYGGDAGDRSPTHYPQAEEGEDEDE	1	2799	30687	NA	NA	NA	NA	NA	NA	NA	NA	NA	NA	NA	NA	NA	NA	NA	NA	NA	NA	NA	NA	NA	NA	NA	NA	NA	NA	NA	NA	NA	NA
AT1G32130	IWS1	0	S193	AT1G32130.2;AT1G32130.1	AT1G32130.2	193;193	4	___3	0.98726	0	251.25	201.63	114.58	0.36448	16153000000	X;X;X;X;X;X;X;X;X;X;X;X;X;X;X;Phospho (STY);X;X;X;X;X;X;X;X;X;X;X;X;X;X;X	YGGDAGDRS(0.987)PT(0.013)HYPQAEEGEDEDEVNNLFK	Y(-56)GGDAGDRS(19)PT(-19)HY(-49)PQAEEGEDEDEVNNLFK	GLDPSERYGGDAGDRSPTHYPQAEEGEDEDE	1	2799	58574	NA	NA	NA	NA	NA	NA	NA	NA	NA	NA	NA	NA	NA	NA	NA	NA	NA	NA	NA	NA	NA	NA	NA	NA	NA	NA	NA	NA	NA	NA
AT1G32130	IWS1	0	T107	AT1G32130.2;AT1G32130.1	AT1G32130.2	107;107	2	___1	0.684569	1.33e-14	120.57	96.824	120.57	-4.1298	123680000	X;X;X;X;X;X;X;X;X;X;X;X;X;X;X;Phospho (STY);X;X;X;X;X;X;X;X;X;X;X;X;X;X;X	GGGS(0.315)T(0.685)DY(0.001)DDKVGR	GGGS(-3.4)T(3.4)DY(-30)DDKVGR	DAEFDEFMGGRGGGSTDYDDKVGRKRKKEKE	1	22921	22675	NA	NA	NA	NA	NA	NA	NA	NA	NA	0.612529	0.856725	0.067479	NA	NA	NA	NA	NA	NA	NA	NA	NA	NA	NA	NA	2848.95	2670.69	2751.51	2450.96	3120.07	3095.62
AT1G32130	IWS1	0	T107	AT1G32130.2;AT1G32130.1	AT1G32130.2	107;107	2	___2	0.684569	1.33e-14	120.57	96.824	120.57	-4.1298	123680000	X;X;X;X;X;X;X;X;X;X;X;X;X;X;X;Phospho (STY);X;X;X;X;X;X;X;X;X;X;X;X;X;X;X	GGGS(0.315)T(0.685)DY(0.001)DDKVGR	GGGS(-3.4)T(3.4)DY(-30)DDKVGR	DAEFDEFMGGRGGGSTDYDDKVGRKRKKEKE	1	22921	50562	NA	NA	NA	NA	NA	NA	NA	NA	NA	NA	NA	NA	NA	NA	NA	NA	NA	NA	NA	NA	NA	NA	NA	NA	NA	NA	NA	NA	NA	NA
AT1G32130	IWS1	0	T107	AT1G32130.2;AT1G32130.1	AT1G32130.2	107;107	2	___3	0.684569	1.33e-14	120.57	96.824	120.57	-4.1298	123680000	X;X;X;X;X;X;X;X;X;X;X;X;X;X;X;Phospho (STY);X;X;X;X;X;X;X;X;X;X;X;X;X;X;X	GGGS(0.315)T(0.685)DY(0.001)DDKVGR	GGGS(-3.4)T(3.4)DY(-30)DDKVGR	DAEFDEFMGGRGGGSTDYDDKVGRKRKKEKE	1	22921	78449	NA	NA	NA	NA	NA	NA	NA	NA	NA	NA	NA	NA	NA	NA	NA	NA	NA	NA	NA	NA	NA	NA	NA	NA	NA	NA	NA	NA	NA	NA
AT1G32130	IWS1	0	T195	AT1G32130.2;AT1G32130.1	AT1G32130.2	195;195	3	___1	0.463529	5.45e-05	46.66	35.244	46.66	-0.31112	0	X;X;X;X;X;X;X;X;X;X;X;X;X;X;X;Phospho (STY);X;X;X;X;X;X;X;X;X;X;X;X;X;X;X	S(0.427)PT(0.464)HY(0.109)PQAEEGEDEDEVNNLFK	S(-0.35)PT(0.35)HY(-6.3)PQAEEGEDEDEVNNLFK	DPSERYGGDAGDRSPTHYPQAEEGEDEDEVN		22922	22676	NA	NA	NA	NA	NA	NA	NA	NA	NA	NA	NA	NA	NA	NA	NA	NA	NA	NA	NA	NA	NA	NA	NA	NA	NA	NA	NA	NA	NA	NA
AT1G32130	IWS1	0	T195	AT1G32130.2;AT1G32130.1	AT1G32130.2	195;195	3	___2	0.463529	5.45e-05	46.66	35.244	46.66	-0.31112	0	X;X;X;X;X;X;X;X;X;X;X;X;X;X;X;Phospho (STY);X;X;X;X;X;X;X;X;X;X;X;X;X;X;X	S(0.427)PT(0.464)HY(0.109)PQAEEGEDEDEVNNLFK	S(-0.35)PT(0.35)HY(-6.3)PQAEEGEDEDEVNNLFK	DPSERYGGDAGDRSPTHYPQAEEGEDEDEVN		22922	50563	NA	NA	NA	NA	NA	NA	NA	NA	NA	NA	NA	NA	NA	NA	NA	NA	NA	NA	NA	NA	NA	NA	NA	NA	NA	NA	NA	NA	NA	NA
AT1G32130	IWS1	0	T195	AT1G32130.2;AT1G32130.1	AT1G32130.2	195;195	3	___3	0.463529	5.45e-05	46.66	35.244	46.66	-0.31112	0	X;X;X;X;X;X;X;X;X;X;X;X;X;X;X;Phospho (STY);X;X;X;X;X;X;X;X;X;X;X;X;X;X;X	S(0.427)PT(0.464)HY(0.109)PQAEEGEDEDEVNNLFK	S(-0.35)PT(0.35)HY(-6.3)PQAEEGEDEDEVNNLFK	DPSERYGGDAGDRSPTHYPQAEEGEDEDEVN		22922	78450	NA	NA	NA	NA	NA	NA	NA	NA	NA	NA	NA	NA	NA	NA	NA	NA	NA	NA	NA	NA	NA	NA	NA	NA	NA	NA	NA	NA	NA	NA
AT1G32130	IWS1	0	Y197	AT1G32130.2;AT1G32130.1	AT1G32130.2	197;197	4	___1	0.828073	0.000350782	46.296	33.337	43.099	0.93821	88174000	X;X;X;X;X;X;X;X;X;X;X;X;X;X;X;Phospho (STY);X;X;X;X;X;X;X;X;X;X;X;X;X;X;X	Y(0.007)GGDAGDRS(0.082)PT(0.082)HY(0.828)PQAEEGEDEDEVNNLFK	Y(-21)GGDAGDRS(-10)PT(-10)HY(10)PQAEEGEDEDEVNNLFK	SERYGGDAGDRSPTHYPQAEEGEDEDEVNNL	1	27844	27537	0.495893	0.952223	-0.172693	0.615544	0.915201	0.127281	0.074175	0.391422	-0.45333	NA	NA	NA	2070.87	NA	1659.83	1687.79	NA	1654.79	2198.5	NA	1879.17	1694.35	NA	1059.82	NA	NA	NA	NA	NA	NA
AT1G32130	IWS1	0	Y197	AT1G32130.2;AT1G32130.1	AT1G32130.2	197;197	4	___2	0.828073	0.000350782	46.296	33.337	43.099	0.93821	88174000	X;X;X;X;X;X;X;X;X;X;X;X;X;X;X;Phospho (STY);X;X;X;X;X;X;X;X;X;X;X;X;X;X;X	Y(0.007)GGDAGDRS(0.082)PT(0.082)HY(0.828)PQAEEGEDEDEVNNLFK	Y(-21)GGDAGDRS(-10)PT(-10)HY(10)PQAEEGEDEDEVNNLFK	SERYGGDAGDRSPTHYPQAEEGEDEDEVNNL	1	27844	55424	NA	NA	NA	NA	NA	NA	NA	NA	NA	NA	NA	NA	NA	NA	NA	NA	NA	NA	NA	NA	NA	NA	NA	NA	NA	NA	NA	NA	NA	NA
AT1G32130	IWS1	0	Y197	AT1G32130.2;AT1G32130.1	AT1G32130.2	197;197	4	___3	0.828073	0.000350782	46.296	33.337	43.099	0.93821	88174000	X;X;X;X;X;X;X;X;X;X;X;X;X;X;X;Phospho (STY);X;X;X;X;X;X;X;X;X;X;X;X;X;X;X	Y(0.007)GGDAGDRS(0.082)PT(0.082)HY(0.828)PQAEEGEDEDEVNNLFK	Y(-21)GGDAGDRS(-10)PT(-10)HY(10)PQAEEGEDEDEVNNLFK	SERYGGDAGDRSPTHYPQAEEGEDEDEVNNL	1	27844	83311	NA	NA	NA	NA	NA	NA	NA	NA	NA	NA	NA	NA	NA	NA	NA	NA	NA	NA	NA	NA	NA	NA	NA	NA	NA	NA	NA	NA	NA	NA
AT1G32140	AT1G32140	Putative F-box protein At1g32140 [Source:UniProtKB/Swiss-Prot;Acc:Q9FVQ9]	S432	AT1G32140.1	AT1G32140.1	432	3	___1	0.282307	0.00683006	45.915	15.365	41.242	4.0105	0	X;X;X;X;X;X;X;X;X;X;X;X;X;X;X;Phospho (STY);X;X;X;X;X;X;X;X;X;X;X;X;X;X;X	DT(0.218)WT(0.218)LS(0.282)S(0.282)VKEEK	DT(-1.1)WT(-1.1)LS(0)S(0)VKEEK	LPLPFKHSFRDTWTLSSVKEEKLAVAVLYWK		2800	2801	NA	NA	NA	NA	NA	NA	NA	NA	NA	NA	NA	NA	NA	NA	NA	NA	NA	NA	NA	NA	NA	NA	NA	NA	NA	NA	NA	NA	NA	NA
AT1G32140	AT1G32140	Putative F-box protein At1g32140 [Source:UniProtKB/Swiss-Prot;Acc:Q9FVQ9]	S432	AT1G32140.1	AT1G32140.1	432	3	___2	0.282307	0.00683006	45.915	15.365	41.242	4.0105	0	X;X;X;X;X;X;X;X;X;X;X;X;X;X;X;Phospho (STY);X;X;X;X;X;X;X;X;X;X;X;X;X;X;X	DT(0.218)WT(0.218)LS(0.282)S(0.282)VKEEK	DT(-1.1)WT(-1.1)LS(0)S(0)VKEEK	LPLPFKHSFRDTWTLSSVKEEKLAVAVLYWK		2800	30688	NA	NA	NA	NA	NA	NA	NA	NA	NA	NA	NA	NA	NA	NA	NA	NA	NA	NA	NA	NA	NA	NA	NA	NA	NA	NA	NA	NA	NA	NA
AT1G32140	AT1G32140	Putative F-box protein At1g32140 [Source:UniProtKB/Swiss-Prot;Acc:Q9FVQ9]	S432	AT1G32140.1	AT1G32140.1	432	3	___3	0.282307	0.00683006	45.915	15.365	41.242	4.0105	0	X;X;X;X;X;X;X;X;X;X;X;X;X;X;X;Phospho (STY);X;X;X;X;X;X;X;X;X;X;X;X;X;X;X	DT(0.218)WT(0.218)LS(0.282)S(0.282)VKEEK	DT(-1.1)WT(-1.1)LS(0)S(0)VKEEK	LPLPFKHSFRDTWTLSSVKEEKLAVAVLYWK		2800	58575	NA	NA	NA	NA	NA	NA	NA	NA	NA	NA	NA	NA	NA	NA	NA	NA	NA	NA	NA	NA	NA	NA	NA	NA	NA	NA	NA	NA	NA	NA
AT1G32140	AT1G32140	Putative F-box protein At1g32140 [Source:UniProtKB/Swiss-Prot;Acc:Q9FVQ9]	S433	AT1G32140.1	AT1G32140.1	433	3	___1	0.282307	0.00683006	45.915	15.365	41.242	4.0105	0	X;X;X;X;X;X;X;X;X;X;X;X;X;X;X;X;X;X;X;X;X;X;X;X;X;X;X;X;X;X;X	DT(0.218)WT(0.218)LS(0.282)S(0.282)VKEEK	DT(-1.1)WT(-1.1)LS(0)S(0)VKEEK	PLPFKHSFRDTWTLSSVKEEKLAVAVLYWKN		2801	2802	NA	NA	NA	NA	NA	NA	NA	NA	NA	NA	NA	NA	NA	NA	NA	NA	NA	NA	NA	NA	NA	NA	NA	NA	NA	NA	NA	NA	NA	NA
AT1G32140	AT1G32140	Putative F-box protein At1g32140 [Source:UniProtKB/Swiss-Prot;Acc:Q9FVQ9]	S433	AT1G32140.1	AT1G32140.1	433	3	___2	0.282307	0.00683006	45.915	15.365	41.242	4.0105	0	X;X;X;X;X;X;X;X;X;X;X;X;X;X;X;X;X;X;X;X;X;X;X;X;X;X;X;X;X;X;X	DT(0.218)WT(0.218)LS(0.282)S(0.282)VKEEK	DT(-1.1)WT(-1.1)LS(0)S(0)VKEEK	PLPFKHSFRDTWTLSSVKEEKLAVAVLYWKN		2801	30689	NA	NA	NA	NA	NA	NA	NA	NA	NA	NA	NA	NA	NA	NA	NA	NA	NA	NA	NA	NA	NA	NA	NA	NA	NA	NA	NA	NA	NA	NA
AT1G32140	AT1G32140	Putative F-box protein At1g32140 [Source:UniProtKB/Swiss-Prot;Acc:Q9FVQ9]	S433	AT1G32140.1	AT1G32140.1	433	3	___3	0.282307	0.00683006	45.915	15.365	41.242	4.0105	0	X;X;X;X;X;X;X;X;X;X;X;X;X;X;X;X;X;X;X;X;X;X;X;X;X;X;X;X;X;X;X	DT(0.218)WT(0.218)LS(0.282)S(0.282)VKEEK	DT(-1.1)WT(-1.1)LS(0)S(0)VKEEK	PLPFKHSFRDTWTLSSVKEEKLAVAVLYWKN		2801	58576	NA	NA	NA	NA	NA	NA	NA	NA	NA	NA	NA	NA	NA	NA	NA	NA	NA	NA	NA	NA	NA	NA	NA	NA	NA	NA	NA	NA	NA	NA
AT1G32140	AT1G32140	Putative F-box protein At1g32140 [Source:UniProtKB/Swiss-Prot;Acc:Q9FVQ9]	T428	AT1G32140.1	AT1G32140.1	428	3	___1	0.25	0.00718623	45.915	15.365	45.915	3.4929	0	X;X;X;X;X;X;X;X;X;X;X;X;X;X;X;Phospho (STY);X;X;X;X;X;X;X;X;X;X;X;X;X;X;X	DT(0.25)WT(0.25)LS(0.25)S(0.25)VKEEK	DT(0)WT(0)LS(0)S(0)VKEEK	FGQILPLPFKHSFRDTWTLSSVKEEKLAVAV		22923	22677	NA	NA	NA	NA	NA	NA	NA	NA	NA	NA	NA	NA	NA	NA	NA	NA	NA	NA	NA	NA	NA	NA	NA	NA	NA	NA	NA	NA	NA	NA
AT1G32140	AT1G32140	Putative F-box protein At1g32140 [Source:UniProtKB/Swiss-Prot;Acc:Q9FVQ9]	T428	AT1G32140.1	AT1G32140.1	428	3	___2	0.25	0.00718623	45.915	15.365	45.915	3.4929	0	X;X;X;X;X;X;X;X;X;X;X;X;X;X;X;Phospho (STY);X;X;X;X;X;X;X;X;X;X;X;X;X;X;X	DT(0.25)WT(0.25)LS(0.25)S(0.25)VKEEK	DT(0)WT(0)LS(0)S(0)VKEEK	FGQILPLPFKHSFRDTWTLSSVKEEKLAVAV		22923	50564	NA	NA	NA	NA	NA	NA	NA	NA	NA	NA	NA	NA	NA	NA	NA	NA	NA	NA	NA	NA	NA	NA	NA	NA	NA	NA	NA	NA	NA	NA
AT1G32140	AT1G32140	Putative F-box protein At1g32140 [Source:UniProtKB/Swiss-Prot;Acc:Q9FVQ9]	T428	AT1G32140.1	AT1G32140.1	428	3	___3	0.25	0.00718623	45.915	15.365	45.915	3.4929	0	X;X;X;X;X;X;X;X;X;X;X;X;X;X;X;Phospho (STY);X;X;X;X;X;X;X;X;X;X;X;X;X;X;X	DT(0.25)WT(0.25)LS(0.25)S(0.25)VKEEK	DT(0)WT(0)LS(0)S(0)VKEEK	FGQILPLPFKHSFRDTWTLSSVKEEKLAVAV		22923	78451	NA	NA	NA	NA	NA	NA	NA	NA	NA	NA	NA	NA	NA	NA	NA	NA	NA	NA	NA	NA	NA	NA	NA	NA	NA	NA	NA	NA	NA	NA
AT1G32140	AT1G32140	Putative F-box protein At1g32140 [Source:UniProtKB/Swiss-Prot;Acc:Q9FVQ9]	T430	AT1G32140.1	AT1G32140.1	430	3	___1	0.25	0.00718623	45.915	15.365	45.915	3.4929	0	X;X;X;X;X;X;X;X;X;X;X;X;X;X;X;X;X;X;X;X;X;X;X;X;X;X;X;X;X;X;X	DT(0.25)WT(0.25)LS(0.25)S(0.25)VKEEK	DT(0)WT(0)LS(0)S(0)VKEEK	QILPLPFKHSFRDTWTLSSVKEEKLAVAVLY		22924	22678	NA	NA	NA	NA	NA	NA	NA	NA	NA	NA	NA	NA	NA	NA	NA	NA	NA	NA	NA	NA	NA	NA	NA	NA	NA	NA	NA	NA	NA	NA
AT1G32140	AT1G32140	Putative F-box protein At1g32140 [Source:UniProtKB/Swiss-Prot;Acc:Q9FVQ9]	T430	AT1G32140.1	AT1G32140.1	430	3	___2	0.25	0.00718623	45.915	15.365	45.915	3.4929	0	X;X;X;X;X;X;X;X;X;X;X;X;X;X;X;X;X;X;X;X;X;X;X;X;X;X;X;X;X;X;X	DT(0.25)WT(0.25)LS(0.25)S(0.25)VKEEK	DT(0)WT(0)LS(0)S(0)VKEEK	QILPLPFKHSFRDTWTLSSVKEEKLAVAVLY		22924	50565	NA	NA	NA	NA	NA	NA	NA	NA	NA	NA	NA	NA	NA	NA	NA	NA	NA	NA	NA	NA	NA	NA	NA	NA	NA	NA	NA	NA	NA	NA
AT1G32140	AT1G32140	Putative F-box protein At1g32140 [Source:UniProtKB/Swiss-Prot;Acc:Q9FVQ9]	T430	AT1G32140.1	AT1G32140.1	430	3	___3	0.25	0.00718623	45.915	15.365	45.915	3.4929	0	X;X;X;X;X;X;X;X;X;X;X;X;X;X;X;X;X;X;X;X;X;X;X;X;X;X;X;X;X;X;X	DT(0.25)WT(0.25)LS(0.25)S(0.25)VKEEK	DT(0)WT(0)LS(0)S(0)VKEEK	QILPLPFKHSFRDTWTLSSVKEEKLAVAVLY		22924	78452	NA	NA	NA	NA	NA	NA	NA	NA	NA	NA	NA	NA	NA	NA	NA	NA	NA	NA	NA	NA	NA	NA	NA	NA	NA	NA	NA	NA	NA	NA
AT1G32150	bZIP68	basic region/leucine zipper transcription factor 68	S153	AT1G32150.1	AT1G32150.1	153	3	___1	0.68935	1.68e-21	106.36	79.021	106.36	0.25739	339380000	X;X;X;X;X;X;X;X;X;X;X;X;X;X;X;Phospho (STY);X;X;X;X;X;X;X;X;Oxidation (M);X;X;X;X;X;X	S(0.689)KGS(0.289)LGS(0.022)LNMIIGK	S(3.8)KGS(-3.8)LGS(-15)LNMIIGK	DGKPSDGKEKLPIKRSKGSLGSLNMIIGKNN	1	2805	2806	0.908183	0.99208	-0.0184032	0.40853	0.833286	-0.131558	0.911521	0.981902	0.0177356	NA	NA	NA	11702.8	11680.1	NA	10030.1	13305.6	NA	11196	10176.7	NA	13188.8	10743	NA	NA	NA	NA	NA	NA	NA
AT1G32150	bZIP68	basic region/leucine zipper transcription factor 68	S153	AT1G32150.1	AT1G32150.1	153	3	___2	0.68935	1.68e-21	106.36	79.021	106.36	0.25739	339380000	X;X;X;X;X;X;X;X;X;X;X;X;X;X;X;Phospho (STY);X;X;X;X;X;X;X;X;Oxidation (M);X;X;X;X;X;X	S(0.689)KGS(0.289)LGS(0.022)LNMIIGK	S(3.8)KGS(-3.8)LGS(-15)LNMIIGK	DGKPSDGKEKLPIKRSKGSLGSLNMIIGKNN	1	2805	30693	NA	NA	NA	NA	NA	NA	NA	NA	NA	NA	NA	NA	NA	NA	NA	NA	NA	NA	NA	NA	NA	NA	NA	NA	NA	NA	NA	NA	NA	NA
AT1G32150	bZIP68	basic region/leucine zipper transcription factor 68	S153	AT1G32150.1	AT1G32150.1	153	3	___3	0.68935	1.68e-21	106.36	79.021	106.36	0.25739	339380000	X;X;X;X;X;X;X;X;X;X;X;X;X;X;X;Phospho (STY);X;X;X;X;X;X;X;X;Oxidation (M);X;X;X;X;X;X	S(0.689)KGS(0.289)LGS(0.022)LNMIIGK	S(3.8)KGS(-3.8)LGS(-15)LNMIIGK	DGKPSDGKEKLPIKRSKGSLGSLNMIIGKNN	1	2805	58580	NA	NA	NA	NA	NA	NA	NA	NA	NA	NA	NA	NA	NA	NA	NA	NA	NA	NA	NA	NA	NA	NA	NA	NA	NA	NA	NA	NA	NA	NA
AT1G32150	bZIP68	basic region/leucine zipper transcription factor 68	S156	AT1G32150.1	AT1G32150.1	156	2	___1	0.99284	4.6e-22	122.93	91.292	122.93	-0.308	708620000	X;X;X;X;X;X;X;X;X;X;X;X;X;X;X;Phospho (STY);X;X;X;X;X;X;X;X;X;X;X;X;X;X;X	S(0.007)KGS(0.993)LGSLNMIIGK	S(-22)KGS(22)LGS(-36)LNMIIGK	PSDGKEKLPIKRSKGSLGSLNMIIGKNNEAG	1	2806	2807	0.314733	0.884998	-0.143771	0.42756	0.841906	-0.113465	0.0513623	0.324617	0.278451	NA	NA	NA	NA	8170.1	8262.07	NA	7792.13	7236.8	NA	8165.35	7043.73	NA	9866.87	10274.7	NA	NA	NA	NA	NA	NA
AT1G32150	bZIP68	basic region/leucine zipper transcription factor 68	S156	AT1G32150.1	AT1G32150.1	156	2	___2	0.99284	4.6e-22	122.93	91.292	122.93	-0.308	708620000	X;X;X;X;X;X;X;X;X;X;X;X;X;X;X;Phospho (STY);X;X;X;X;X;X;X;X;X;X;X;X;X;X;X	S(0.007)KGS(0.993)LGSLNMIIGK	S(-22)KGS(22)LGS(-36)LNMIIGK	PSDGKEKLPIKRSKGSLGSLNMIIGKNNEAG	1	2806	30694	NA	NA	NA	NA	NA	NA	NA	NA	NA	NA	NA	NA	NA	NA	NA	NA	NA	NA	NA	NA	NA	NA	NA	NA	NA	NA	NA	NA	NA	NA
AT1G32150	bZIP68	basic region/leucine zipper transcription factor 68	S156	AT1G32150.1	AT1G32150.1	156	2	___3	0.99284	4.6e-22	122.93	91.292	122.93	-0.308	708620000	X;X;X;X;X;X;X;X;X;X;X;X;X;X;X;Phospho (STY);X;X;X;X;X;X;X;X;X;X;X;X;X;X;X	S(0.007)KGS(0.993)LGSLNMIIGK	S(-22)KGS(22)LGS(-36)LNMIIGK	PSDGKEKLPIKRSKGSLGSLNMIIGKNNEAG	1	2806	58581	NA	NA	NA	NA	NA	NA	NA	NA	NA	NA	NA	NA	NA	NA	NA	NA	NA	NA	NA	NA	NA	NA	NA	NA	NA	NA	NA	NA	NA	NA
AT1G32150	bZIP68	basic region/leucine zipper transcription factor 68	S159	AT1G32150.1	AT1G32150.1	159	3	___1	0.943195	3.13e-23	123.92	105.33	123.92	0.17446	639240000	X;X;X;X;X;X;X;X;X;X;X;X;X;X;X;Phospho (STY);X;X;X;X;X;X;X;X;X;X;X;X;X;X;X	S(0.016)KGS(0.041)LGS(0.943)LNMIIGK	S(-18)KGS(-14)LGS(14)LNMIIGK	GKEKLPIKRSKGSLGSLNMIIGKNNEAGKNS	1	2807	2808	0.204663	0.810622	-0.236334	0.318356	0.77538	-0.185898	0.130863	0.506268	0.281331	NA	NA	NA	NA	8349.38	7766.2	NA	6839.65	6982.15	NA	7114.93	7068.92	NA	10653.2	9141.87	NA	NA	NA	NA	NA	NA
AT1G32150	bZIP68	basic region/leucine zipper transcription factor 68	S159	AT1G32150.1	AT1G32150.1	159	3	___2	0.943195	3.13e-23	123.92	105.33	123.92	0.17446	639240000	X;X;X;X;X;X;X;X;X;X;X;X;X;X;X;Phospho (STY);X;X;X;X;X;X;X;X;X;X;X;X;X;X;X	S(0.016)KGS(0.041)LGS(0.943)LNMIIGK	S(-18)KGS(-14)LGS(14)LNMIIGK	GKEKLPIKRSKGSLGSLNMIIGKNNEAGKNS	1	2807	30695	NA	NA	NA	NA	NA	NA	NA	NA	NA	NA	NA	NA	NA	NA	NA	NA	NA	NA	NA	NA	NA	NA	NA	NA	NA	NA	NA	NA	NA	NA
AT1G32150	bZIP68	basic region/leucine zipper transcription factor 68	S159	AT1G32150.1	AT1G32150.1	159	3	___3	0.943195	3.13e-23	123.92	105.33	123.92	0.17446	639240000	X;X;X;X;X;X;X;X;X;X;X;X;X;X;X;Phospho (STY);X;X;X;X;X;X;X;X;X;X;X;X;X;X;X	S(0.016)KGS(0.041)LGS(0.943)LNMIIGK	S(-18)KGS(-14)LGS(14)LNMIIGK	GKEKLPIKRSKGSLGSLNMIIGKNNEAGKNS	1	2807	58582	NA	NA	NA	NA	NA	NA	NA	NA	NA	NA	NA	NA	NA	NA	NA	NA	NA	NA	NA	NA	NA	NA	NA	NA	NA	NA	NA	NA	NA	NA
AT1G32150	bZIP68	basic region/leucine zipper transcription factor 68	S218	AT1G32150.1	AT1G32150.1	218	3	___3	0.976657	1.19e-24	100.97	83.897	49.089	-0.22635	42070000	X;X;X;X;X;X;X;X;X;X;X;X;X;X;X;Phospho (STY);X;Phospho (STY);X;X;Phospho (STY);X;X;X;X;X;X;X;X;X;X	DGET(0.057)AS(0.977)ES(0.975)GGS(0.992)AHGPPR	DGET(-16)AS(16)ES(16)GGS(21)AHGPPR	NDSGSRHNGKDGETASESGGSAHGPPRNGSN	1;3	2802	58577	0.074029	0.596925	-0.855854	0.803759	0.976352	-0.119045	0.59089	0.875698	-0.256304	NA	NA	NA	654.363	NA	514.888	344.624	NA	307.626	544.794	NA	532.626	440.484	NA	547.852	NA	NA	NA	NA	NA	NA
AT1G32150	bZIP68	basic region/leucine zipper transcription factor 68	S218	AT1G32150.1	AT1G32150.1	218	3	___1	0.976657	1.19e-24	100.97	83.897	49.089	-0.22635	42070000	X;X;X;X;X;X;X;X;X;X;X;X;X;X;X;Phospho (STY);X;Phospho (STY);X;X;Phospho (STY);X;X;X;X;X;X;X;X;X;X	DGET(0.057)AS(0.977)ES(0.975)GGS(0.992)AHGPPR	DGET(-16)AS(16)ES(16)GGS(21)AHGPPR	NDSGSRHNGKDGETASESGGSAHGPPRNGSN	1;3	2802	2803	NA	NA	NA	NA	NA	NA	NA	NA	NA	0.168017	0.515174	-0.362558	NA	NA	NA	NA	NA	NA	NA	NA	NA	NA	NA	NA	335.273	243.423	337.79	214.216	279.193	219.289
AT1G32150	bZIP68	basic region/leucine zipper transcription factor 68	S218	AT1G32150.1	AT1G32150.1	218	3	___2	0.976657	1.19e-24	100.97	83.897	49.089	-0.22635	42070000	X;X;X;X;X;X;X;X;X;X;X;X;X;X;X;Phospho (STY);X;Phospho (STY);X;X;Phospho (STY);X;X;X;X;X;X;X;X;X;X	DGET(0.057)AS(0.977)ES(0.975)GGS(0.992)AHGPPR	DGET(-16)AS(16)ES(16)GGS(21)AHGPPR	NDSGSRHNGKDGETASESGGSAHGPPRNGSN	1;3	2802	30690	NA	NA	NA	NA	NA	NA	NA	NA	NA	NA	NA	NA	NA	NA	NA	NA	NA	NA	NA	NA	NA	NA	NA	NA	NA	NA	NA	NA	NA	NA
AT1G32150	bZIP68	basic region/leucine zipper transcription factor 68	S220	AT1G32150.1	AT1G32150.1	220	3	___3	0.974853	3.14e-25	104.03	86.163	49.089	-0.22635	33628000	X;X;X;X;X;X;X;X;X;X;X;X;X;Phospho (STY);X;Phospho (STY);X;X;Phospho (STY);X;X;X;X;X;X;X;X;X;X;X;X	DGET(0.057)AS(0.977)ES(0.975)GGS(0.992)AHGPPR	DGET(-16)AS(16)ES(16)GGS(21)AHGPPR	SGSRHNGKDGETASESGGSAHGPPRNGSNLP	1;3	2803	58578	0.074029	0.596925	-0.855854	0.803759	0.976352	-0.119045	0.59089	0.875698	-0.256304	NA	NA	NA	654.363	NA	514.888	344.624	NA	307.626	544.794	NA	532.626	440.484	NA	547.852	NA	NA	NA	NA	NA	NA
AT1G32150	bZIP68	basic region/leucine zipper transcription factor 68	S220	AT1G32150.1	AT1G32150.1	220	3	___1	0.974853	3.14e-25	104.03	86.163	49.089	-0.22635	33628000	X;X;X;X;X;X;X;X;X;X;X;X;X;Phospho (STY);X;Phospho (STY);X;X;Phospho (STY);X;X;X;X;X;X;X;X;X;X;X;X	DGET(0.057)AS(0.977)ES(0.975)GGS(0.992)AHGPPR	DGET(-16)AS(16)ES(16)GGS(21)AHGPPR	SGSRHNGKDGETASESGGSAHGPPRNGSNLP	1;3	2803	2804	NA	NA	NA	NA	NA	NA	NA	NA	NA	NA	NA	NA	NA	NA	NA	NA	NA	NA	NA	NA	NA	NA	NA	NA	NA	NA	NA	NA	NA	NA
AT1G32150	bZIP68	basic region/leucine zipper transcription factor 68	S220	AT1G32150.1	AT1G32150.1	220	3	___2	0.974853	3.14e-25	104.03	86.163	49.089	-0.22635	33628000	X;X;X;X;X;X;X;X;X;X;X;X;X;Phospho (STY);X;Phospho (STY);X;X;Phospho (STY);X;X;X;X;X;X;X;X;X;X;X;X	DGET(0.057)AS(0.977)ES(0.975)GGS(0.992)AHGPPR	DGET(-16)AS(16)ES(16)GGS(21)AHGPPR	SGSRHNGKDGETASESGGSAHGPPRNGSNLP	1;3	2803	30691	NA	NA	NA	NA	NA	NA	NA	NA	NA	NA	NA	NA	NA	NA	NA	NA	NA	NA	NA	NA	NA	NA	NA	NA	NA	NA	NA	NA	NA	NA
AT1G32150	bZIP68	basic region/leucine zipper transcription factor 68	S223	AT1G32150.1	AT1G32150.1	223	3	___3	0.991611	0.000738762	49.089	34.779	49.089	-0.22635	19407000	X;X;X;X;X;X;X;X;X;X;Phospho (STY);X;Phospho (STY);X;X;Phospho (STY);X;X;X;X;X;X;X;X;X;X;X;X;X;X;X	DGET(0.057)AS(0.977)ES(0.975)GGS(0.992)AHGPPR	DGET(-16)AS(16)ES(16)GGS(21)AHGPPR	RHNGKDGETASESGGSAHGPPRNGSNLPVNQ	3	2804	58579	0.074029	0.596925	-0.855854	0.803759	0.976352	-0.119045	0.59089	0.875698	-0.256304	NA	NA	NA	654.363	NA	514.888	344.624	NA	307.626	544.794	NA	532.626	440.484	NA	547.852	NA	NA	NA	NA	NA	NA
AT1G32150	bZIP68	basic region/leucine zipper transcription factor 68	S223	AT1G32150.1	AT1G32150.1	223	3	___1	0.991611	0.000738762	49.089	34.779	49.089	-0.22635	19407000	X;X;X;X;X;X;X;X;X;X;Phospho (STY);X;Phospho (STY);X;X;Phospho (STY);X;X;X;X;X;X;X;X;X;X;X;X;X;X;X	DGET(0.057)AS(0.977)ES(0.975)GGS(0.992)AHGPPR	DGET(-16)AS(16)ES(16)GGS(21)AHGPPR	RHNGKDGETASESGGSAHGPPRNGSNLPVNQ	3	2804	2805	NA	NA	NA	NA	NA	NA	NA	NA	NA	NA	NA	NA	NA	NA	NA	NA	NA	NA	NA	NA	NA	NA	NA	NA	NA	NA	NA	NA	NA	NA
AT1G32150	bZIP68	basic region/leucine zipper transcription factor 68	S223	AT1G32150.1	AT1G32150.1	223	3	___2	0.991611	0.000738762	49.089	34.779	49.089	-0.22635	19407000	X;X;X;X;X;X;X;X;X;X;Phospho (STY);X;Phospho (STY);X;X;Phospho (STY);X;X;X;X;X;X;X;X;X;X;X;X;X;X;X	DGET(0.057)AS(0.977)ES(0.975)GGS(0.992)AHGPPR	DGET(-16)AS(16)ES(16)GGS(21)AHGPPR	RHNGKDGETASESGGSAHGPPRNGSNLPVNQ	3	2804	30692	NA	NA	NA	NA	NA	NA	NA	NA	NA	NA	NA	NA	NA	NA	NA	NA	NA	NA	NA	NA	NA	NA	NA	NA	NA	NA	NA	NA	NA	NA
AT1G32160	AT1G32160	At1g32160/F3C3_6 [Source:UniProtKB/TrEMBL;Acc:Q9FVR1]	S126	AT1G32160.1	AT1G32160.1	126	4	___1	0.386049	0.00181615	46.156	28.239	46.156	0.24467	0	X;X;X;X;X;X;X;X;X;X;X;X;X;X;X;Phospho (STY);X;X;X;X;X;X;X;X;X;X;X;X;X;X;X	KADS(0.114)S(0.114)S(0.386)T(0.386)QDILQK	KADS(-5.3)S(-5.3)S(0)T(0)QDILQK	EKFAAESESRKADSSSTQDILQKRISEVRDK		2808	2809	NA	NA	NA	NA	NA	NA	NA	NA	NA	NA	NA	NA	NA	NA	NA	NA	NA	NA	NA	NA	NA	NA	NA	NA	NA	NA	NA	NA	NA	NA
AT1G32160	AT1G32160	At1g32160/F3C3_6 [Source:UniProtKB/TrEMBL;Acc:Q9FVR1]	S126	AT1G32160.1	AT1G32160.1	126	4	___2	0.386049	0.00181615	46.156	28.239	46.156	0.24467	0	X;X;X;X;X;X;X;X;X;X;X;X;X;X;X;Phospho (STY);X;X;X;X;X;X;X;X;X;X;X;X;X;X;X	KADS(0.114)S(0.114)S(0.386)T(0.386)QDILQK	KADS(-5.3)S(-5.3)S(0)T(0)QDILQK	EKFAAESESRKADSSSTQDILQKRISEVRDK		2808	30696	NA	NA	NA	NA	NA	NA	NA	NA	NA	NA	NA	NA	NA	NA	NA	NA	NA	NA	NA	NA	NA	NA	NA	NA	NA	NA	NA	NA	NA	NA
AT1G32160	AT1G32160	At1g32160/F3C3_6 [Source:UniProtKB/TrEMBL;Acc:Q9FVR1]	S126	AT1G32160.1	AT1G32160.1	126	4	___3	0.386049	0.00181615	46.156	28.239	46.156	0.24467	0	X;X;X;X;X;X;X;X;X;X;X;X;X;X;X;Phospho (STY);X;X;X;X;X;X;X;X;X;X;X;X;X;X;X	KADS(0.114)S(0.114)S(0.386)T(0.386)QDILQK	KADS(-5.3)S(-5.3)S(0)T(0)QDILQK	EKFAAESESRKADSSSTQDILQKRISEVRDK		2808	58583	NA	NA	NA	NA	NA	NA	NA	NA	NA	NA	NA	NA	NA	NA	NA	NA	NA	NA	NA	NA	NA	NA	NA	NA	NA	NA	NA	NA	NA	NA
AT1G32160	AT1G32160	At1g32160/F3C3_6 [Source:UniProtKB/TrEMBL;Acc:Q9FVR1]	T127	AT1G32160.1	AT1G32160.1	127	4	___1	0.386049	0.00181615	46.156	28.239	46.156	0.24467	0	X;X;X;X;X;X;X;X;X;X;X;X;X;X;X;X;X;X;X;X;X;X;X;X;X;X;X;X;X;X;X	KADS(0.114)S(0.114)S(0.386)T(0.386)QDILQK	KADS(-5.3)S(-5.3)S(0)T(0)QDILQK	KFAAESESRKADSSSTQDILQKRISEVRDKE		22925	22679	NA	NA	NA	NA	NA	NA	NA	NA	NA	NA	NA	NA	NA	NA	NA	NA	NA	NA	NA	NA	NA	NA	NA	NA	NA	NA	NA	NA	NA	NA
AT1G32160	AT1G32160	At1g32160/F3C3_6 [Source:UniProtKB/TrEMBL;Acc:Q9FVR1]	T127	AT1G32160.1	AT1G32160.1	127	4	___2	0.386049	0.00181615	46.156	28.239	46.156	0.24467	0	X;X;X;X;X;X;X;X;X;X;X;X;X;X;X;X;X;X;X;X;X;X;X;X;X;X;X;X;X;X;X	KADS(0.114)S(0.114)S(0.386)T(0.386)QDILQK	KADS(-5.3)S(-5.3)S(0)T(0)QDILQK	KFAAESESRKADSSSTQDILQKRISEVRDKE		22925	50566	NA	NA	NA	NA	NA	NA	NA	NA	NA	NA	NA	NA	NA	NA	NA	NA	NA	NA	NA	NA	NA	NA	NA	NA	NA	NA	NA	NA	NA	NA
AT1G32160	AT1G32160	At1g32160/F3C3_6 [Source:UniProtKB/TrEMBL;Acc:Q9FVR1]	T127	AT1G32160.1	AT1G32160.1	127	4	___3	0.386049	0.00181615	46.156	28.239	46.156	0.24467	0	X;X;X;X;X;X;X;X;X;X;X;X;X;X;X;X;X;X;X;X;X;X;X;X;X;X;X;X;X;X;X	KADS(0.114)S(0.114)S(0.386)T(0.386)QDILQK	KADS(-5.3)S(-5.3)S(0)T(0)QDILQK	KFAAESESRKADSSSTQDILQKRISEVRDKE		22925	78453	NA	NA	NA	NA	NA	NA	NA	NA	NA	NA	NA	NA	NA	NA	NA	NA	NA	NA	NA	NA	NA	NA	NA	NA	NA	NA	NA	NA	NA	NA
AT1G32230	RCD1	RADICAL-INDUCED CELL DEATH1	S213	AT1G32230.3;AT1G32230.2;AT1G32230.1	AT1G32230.3	213;213;213	3	___2	1	5.3e-05	63.225	52.709	63.225	1.0411	44284000	X;X;X;X;X;X;X;X;X;X;X;X;X;X;X;Phospho (STY);X;X;Phospho (STY);X;X;X;X;X;X;X;X;X;X;X;X	LNLEECS(1)DES(1)GDNMMDDVPLAQR	LNLEECS(63)DES(63)GDNMMDDVPLAQR	DVNGGETPRLNLEECSDESGDNMMDDVPLAQ	2	2810	30698	0.201901	0.809912	0.273468	0.918601	0.986773	0.0225215	0.0553128	0.341829	-0.412842	NA	NA	NA	NA	1054.48	1203.11	NA	1483.3	1274.63	NA	1112.9	1184.18	NA	827.048	887.048	NA	NA	NA	NA	NA	NA
AT1G32230	RCD1	RADICAL-INDUCED CELL DEATH1	S213	AT1G32230.3;AT1G32230.2;AT1G32230.1	AT1G32230.3	213;213;213	3	___1	1	5.3e-05	63.225	52.709	63.225	1.0411	44284000	X;X;X;X;X;X;X;X;X;X;X;X;X;X;X;Phospho (STY);X;X;Phospho (STY);X;X;X;X;X;X;X;X;X;X;X;X	LNLEECS(1)DES(1)GDNMMDDVPLAQR	LNLEECS(63)DES(63)GDNMMDDVPLAQR	DVNGGETPRLNLEECSDESGDNMMDDVPLAQ	2	2810	2811	NA	NA	NA	NA	NA	NA	NA	NA	NA	NA	NA	NA	NA	NA	NA	NA	NA	NA	NA	NA	NA	NA	NA	NA	NA	NA	NA	NA	NA	NA
AT1G32230	RCD1	RADICAL-INDUCED CELL DEATH1	S213	AT1G32230.3;AT1G32230.2;AT1G32230.1	AT1G32230.3	213;213;213	3	___3	1	5.3e-05	63.225	52.709	63.225	1.0411	44284000	X;X;X;X;X;X;X;X;X;X;X;X;X;X;X;Phospho (STY);X;X;Phospho (STY);X;X;X;X;X;X;X;X;X;X;X;X	LNLEECS(1)DES(1)GDNMMDDVPLAQR	LNLEECS(63)DES(63)GDNMMDDVPLAQR	DVNGGETPRLNLEECSDESGDNMMDDVPLAQ	2	2810	58585	NA	NA	NA	NA	NA	NA	NA	NA	NA	NA	NA	NA	NA	NA	NA	NA	NA	NA	NA	NA	NA	NA	NA	NA	NA	NA	NA	NA	NA	NA
AT1G32230	RCD1	RADICAL-INDUCED CELL DEATH1	S216	AT1G32230.3;AT1G32230.2;AT1G32230.1	AT1G32230.3	216;216;216	3	___2	1	5.3e-05	63.225	52.709	63.225	1.0411	44284000	X;X;X;X;X;X;X;X;X;X;X;X;Phospho (STY);X;X;Phospho (STY);X;X;X;X;X;X;X;X;X;X;X;X;X;X;X	LNLEECS(1)DES(1)GDNMMDDVPLAQR	LNLEECS(63)DES(63)GDNMMDDVPLAQR	GGETPRLNLEECSDESGDNMMDDVPLAQRSS	2	2811	30699	0.201901	0.809912	0.273468	0.918601	0.986773	0.0225215	0.0553128	0.341829	-0.412842	NA	NA	NA	NA	1054.48	1203.11	NA	1483.3	1274.63	NA	1112.9	1184.18	NA	827.048	887.048	NA	NA	NA	NA	NA	NA
AT1G32230	RCD1	RADICAL-INDUCED CELL DEATH1	S216	AT1G32230.3;AT1G32230.2;AT1G32230.1	AT1G32230.3	216;216;216	3	___1	1	5.3e-05	63.225	52.709	63.225	1.0411	44284000	X;X;X;X;X;X;X;X;X;X;X;X;Phospho (STY);X;X;Phospho (STY);X;X;X;X;X;X;X;X;X;X;X;X;X;X;X	LNLEECS(1)DES(1)GDNMMDDVPLAQR	LNLEECS(63)DES(63)GDNMMDDVPLAQR	GGETPRLNLEECSDESGDNMMDDVPLAQRSS	2	2811	2812	NA	NA	NA	NA	NA	NA	NA	NA	NA	NA	NA	NA	NA	NA	NA	NA	NA	NA	NA	NA	NA	NA	NA	NA	NA	NA	NA	NA	NA	NA
AT1G32230	RCD1	RADICAL-INDUCED CELL DEATH1	S216	AT1G32230.3;AT1G32230.2;AT1G32230.1	AT1G32230.3	216;216;216	3	___3	1	5.3e-05	63.225	52.709	63.225	1.0411	44284000	X;X;X;X;X;X;X;X;X;X;X;X;Phospho (STY);X;X;Phospho (STY);X;X;X;X;X;X;X;X;X;X;X;X;X;X;X	LNLEECS(1)DES(1)GDNMMDDVPLAQR	LNLEECS(63)DES(63)GDNMMDDVPLAQR	GGETPRLNLEECSDESGDNMMDDVPLAQRSS	2	2811	58586	NA	NA	NA	NA	NA	NA	NA	NA	NA	NA	NA	NA	NA	NA	NA	NA	NA	NA	NA	NA	NA	NA	NA	NA	NA	NA	NA	NA	NA	NA
AT1G32230	RCD1	RADICAL-INDUCED CELL DEATH1	S467	AT1G32230.3;AT1G32230.2;AT1G32230.1	AT1G32230.3	467;467;467	3	___1	1	0.000389262	58.885	40.87	50.653	0.68602	97201000	X;X;X;X;X;X;X;X;X;X;X;X;X;X;X;Phospho (STY);X;X;Phospho (STY);X;X;X;X;X;X;X;X;X;X;X;X	RDNS(1)GVT(1)LEGPK	RDNS(51)GVT(51)LEGPK	NLPNAEGNLIAKRDNSGVTLEGPKDLPPQLE	1;2	2809	2810	0.631818	0.970049	-0.066141	0.899914	0.986383	-0.0174602	0.62645	0.891425	-0.0671853	NA	NA	NA	NA	5515.6	5081.52	NA	4880.89	5346.45	NA	5170.76	5311.16	NA	5017.41	5202.26	NA	NA	NA	NA	NA	NA
AT1G32230	RCD1	RADICAL-INDUCED CELL DEATH1	S467	AT1G32230.3;AT1G32230.2;AT1G32230.1	AT1G32230.3	467;467;467	3	___2	1	0.000389262	58.885	40.87	50.653	0.68602	97201000	X;X;X;X;X;X;X;X;X;X;X;X;X;X;X;Phospho (STY);X;X;Phospho (STY);X;X;X;X;X;X;X;X;X;X;X;X	RDNS(1)GVT(1)LEGPK	RDNS(51)GVT(51)LEGPK	NLPNAEGNLIAKRDNSGVTLEGPKDLPPQLE	1;2	2809	30697	NA	NA	NA	NA	NA	NA	NA	NA	NA	NA	NA	NA	NA	NA	NA	NA	NA	NA	NA	NA	NA	NA	NA	NA	NA	NA	NA	NA	NA	NA
AT1G32230	RCD1	RADICAL-INDUCED CELL DEATH1	S467	AT1G32230.3;AT1G32230.2;AT1G32230.1	AT1G32230.3	467;467;467	3	___3	1	0.000389262	58.885	40.87	50.653	0.68602	97201000	X;X;X;X;X;X;X;X;X;X;X;X;X;X;X;Phospho (STY);X;X;Phospho (STY);X;X;X;X;X;X;X;X;X;X;X;X	RDNS(1)GVT(1)LEGPK	RDNS(51)GVT(51)LEGPK	NLPNAEGNLIAKRDNSGVTLEGPKDLPPQLE	1;2	2809	58584	NA	NA	NA	NA	NA	NA	NA	NA	NA	NA	NA	NA	NA	NA	NA	NA	NA	NA	NA	NA	NA	NA	NA	NA	NA	NA	NA	NA	NA	NA
AT1G32230	RCD1	RADICAL-INDUCED CELL DEATH1	T470	AT1G32230.3;AT1G32230.2;AT1G32230.1	AT1G32230.3	470;470;470	3	___1	1	0.00462829	50.653	27.851	50.653	0.68602	70642000	X;X;X;X;X;X;X;X;X;X;X;X;Phospho (STY);X;X;Phospho (STY);X;X;X;X;X;X;X;X;X;X;X;X;X;X;X	RDNS(1)GVT(1)LEGPK	RDNS(51)GVT(51)LEGPK	NAEGNLIAKRDNSGVTLEGPKDLPPQLESNG	2	22926	22680	NA	NA	NA	NA	NA	NA	NA	NA	NA	NA	NA	NA	NA	NA	NA	NA	NA	NA	NA	NA	NA	NA	NA	NA	NA	NA	NA	NA	NA	NA
AT1G32230	RCD1	RADICAL-INDUCED CELL DEATH1	T470	AT1G32230.3;AT1G32230.2;AT1G32230.1	AT1G32230.3	470;470;470	3	___2	1	0.00462829	50.653	27.851	50.653	0.68602	70642000	X;X;X;X;X;X;X;X;X;X;X;X;Phospho (STY);X;X;Phospho (STY);X;X;X;X;X;X;X;X;X;X;X;X;X;X;X	RDNS(1)GVT(1)LEGPK	RDNS(51)GVT(51)LEGPK	NAEGNLIAKRDNSGVTLEGPKDLPPQLESNG	2	22926	50567	NA	NA	NA	NA	NA	NA	NA	NA	NA	NA	NA	NA	NA	NA	NA	NA	NA	NA	NA	NA	NA	NA	NA	NA	NA	NA	NA	NA	NA	NA
AT1G32230	RCD1	RADICAL-INDUCED CELL DEATH1	T470	AT1G32230.3;AT1G32230.2;AT1G32230.1	AT1G32230.3	470;470;470	3	___3	1	0.00462829	50.653	27.851	50.653	0.68602	70642000	X;X;X;X;X;X;X;X;X;X;X;X;Phospho (STY);X;X;Phospho (STY);X;X;X;X;X;X;X;X;X;X;X;X;X;X;X	RDNS(1)GVT(1)LEGPK	RDNS(51)GVT(51)LEGPK	NAEGNLIAKRDNSGVTLEGPKDLPPQLESNG	2	22926	78454	NA	NA	NA	NA	NA	NA	NA	NA	NA	NA	NA	NA	NA	NA	NA	NA	NA	NA	NA	NA	NA	NA	NA	NA	NA	NA	NA	NA	NA	NA
AT1G32340	NHL8	NDR1/HIN1-like 8	S144	AT1G32340.1	AT1G32340.1	144	3	___1	1	3.24e-61	146.17	124.77	111.13	0.29361	1702700000	X;X;X;X;X;X;X;X;X;X;X;X;X;X;X;Phospho (STY);X;X;X;X;X;X;X;X;X;X;X;X;X;X;X	RAES(1)EEIADGVDEYETK	RAES(95)EEIADGVDEY(-95)ET(-110)K	SDHSNCEESELKRAESEEIADGVDEYETKED	1	2812	2813	0.168071	0.568872	-0.168535	0.958238	0.986978	-0.00644011	0.416363	0.662523	0.0993305	0.433602	0.758092	-0.0918505	9635.36	11397.8	10968	8362.69	9655.55	10454.2	9125.72	11469.4	11299.9	12467.3	10343.6	11358.7	5343.9	6192.08	6059.35	5737.16	5077.5	5694.27
AT1G32340	NHL8	NDR1/HIN1-like 8	S144	AT1G32340.1	AT1G32340.1	144	3	___2	1	3.24e-61	146.17	124.77	111.13	0.29361	1702700000	X;X;X;X;X;X;X;X;X;X;X;X;X;X;X;Phospho (STY);X;X;X;X;X;X;X;X;X;X;X;X;X;X;X	RAES(1)EEIADGVDEYETK	RAES(95)EEIADGVDEY(-95)ET(-110)K	SDHSNCEESELKRAESEEIADGVDEYETKED	1	2812	30700	NA	NA	NA	NA	NA	NA	NA	NA	NA	NA	NA	NA	NA	NA	NA	NA	NA	NA	NA	NA	NA	NA	NA	NA	NA	NA	NA	NA	NA	NA
AT1G32340	NHL8	NDR1/HIN1-like 8	S144	AT1G32340.1	AT1G32340.1	144	3	___3	1	3.24e-61	146.17	124.77	111.13	0.29361	1702700000	X;X;X;X;X;X;X;X;X;X;X;X;X;X;X;Phospho (STY);X;X;X;X;X;X;X;X;X;X;X;X;X;X;X	RAES(1)EEIADGVDEYETK	RAES(95)EEIADGVDEY(-95)ET(-110)K	SDHSNCEESELKRAESEEIADGVDEYETKED	1	2812	58587	NA	NA	NA	NA	NA	NA	NA	NA	NA	NA	NA	NA	NA	NA	NA	NA	NA	NA	NA	NA	NA	NA	NA	NA	NA	NA	NA	NA	NA	NA
AT1G32340	NHL8	NDR1/HIN1-like 8	S351	AT1G32340.1	AT1G32340.1	351	2	___1	0.98796	0.00064644	69.346	42.231	69.346	-3.2862	33371000	X;X;X;X;X;X;X;X;X;X;X;X;X;X;X;Phospho (STY);X;X;X;X;X;X;X;X;X;X;X;X;X;X;X	S(0.988)PDS(0.012)DIPYIR	S(19)PDS(-19)DIPY(-46)IR	GVTCSRDKRAVSGSRSPDSDIPYIRSYDDEK	1	2813	2814	NA	NA	NA	NA	NA	NA	NA	NA	NA	NA	NA	NA	NA	NA	NA	NA	NA	NA	NA	NA	NA	NA	NA	NA	NA	NA	NA	NA	NA	NA
AT1G32340	NHL8	NDR1/HIN1-like 8	S351	AT1G32340.1	AT1G32340.1	351	2	___2	0.98796	0.00064644	69.346	42.231	69.346	-3.2862	33371000	X;X;X;X;X;X;X;X;X;X;X;X;X;X;X;Phospho (STY);X;X;X;X;X;X;X;X;X;X;X;X;X;X;X	S(0.988)PDS(0.012)DIPYIR	S(19)PDS(-19)DIPY(-46)IR	GVTCSRDKRAVSGSRSPDSDIPYIRSYDDEK	1	2813	30701	NA	NA	NA	NA	NA	NA	NA	NA	NA	NA	NA	NA	NA	NA	NA	NA	NA	NA	NA	NA	NA	NA	NA	NA	NA	NA	NA	NA	NA	NA
AT1G32340	NHL8	NDR1/HIN1-like 8	S351	AT1G32340.1	AT1G32340.1	351	2	___3	0.98796	0.00064644	69.346	42.231	69.346	-3.2862	33371000	X;X;X;X;X;X;X;X;X;X;X;X;X;X;X;Phospho (STY);X;X;X;X;X;X;X;X;X;X;X;X;X;X;X	S(0.988)PDS(0.012)DIPYIR	S(19)PDS(-19)DIPY(-46)IR	GVTCSRDKRAVSGSRSPDSDIPYIRSYDDEK	1	2813	58588	NA	NA	NA	NA	NA	NA	NA	NA	NA	NA	NA	NA	NA	NA	NA	NA	NA	NA	NA	NA	NA	NA	NA	NA	NA	NA	NA	NA	NA	NA
AT1G32360	AT1G32360	Zinc finger CCCH domain-containing protein 12 [Source:UniProtKB/Swiss-Prot;Acc:Q9LQM3]	S307	AT1G32360.1	AT1G32360.1	307	4	___1	0.999688	8.01e-10	79.445	66.517	79.445	0.037192	68450000	X;X;X;X;X;X;X;X;X;X;X;X;X;X;X;Phospho (STY);X;X;X;X;X;X;X;X;X;X;X;X;X;X;X	FGGGLVEEEGKDGVS(1)PNPDTK	FGGGLVEEEGKDGVS(35)PNPDT(-35)K	RFGGGLVEEEGKDGVSPNPDTKQTVQNPKGL	1	2814	2815	0.468778	0.946353	0.108852	0.918667	0.986773	-0.0155128	0.00096488	0.0285131	0.495631	0.134604	0.462009	-0.261308	NA	3888.39	3847.65	NA	4283.19	4146.19	NA	4023.39	3639.67	NA	5415.97	5606.46	1164.02	1001.81	1194.44	820.326	947.958	1035.05
AT1G32360	AT1G32360	Zinc finger CCCH domain-containing protein 12 [Source:UniProtKB/Swiss-Prot;Acc:Q9LQM3]	S307	AT1G32360.1	AT1G32360.1	307	4	___2	0.999688	8.01e-10	79.445	66.517	79.445	0.037192	68450000	X;X;X;X;X;X;X;X;X;X;X;X;X;X;X;Phospho (STY);X;X;X;X;X;X;X;X;X;X;X;X;X;X;X	FGGGLVEEEGKDGVS(1)PNPDTK	FGGGLVEEEGKDGVS(35)PNPDT(-35)K	RFGGGLVEEEGKDGVSPNPDTKQTVQNPKGL	1	2814	30702	NA	NA	NA	NA	NA	NA	NA	NA	NA	NA	NA	NA	NA	NA	NA	NA	NA	NA	NA	NA	NA	NA	NA	NA	NA	NA	NA	NA	NA	NA
AT1G32360	AT1G32360	Zinc finger CCCH domain-containing protein 12 [Source:UniProtKB/Swiss-Prot;Acc:Q9LQM3]	S307	AT1G32360.1	AT1G32360.1	307	4	___3	0.999688	8.01e-10	79.445	66.517	79.445	0.037192	68450000	X;X;X;X;X;X;X;X;X;X;X;X;X;X;X;Phospho (STY);X;X;X;X;X;X;X;X;X;X;X;X;X;X;X	FGGGLVEEEGKDGVS(1)PNPDTK	FGGGLVEEEGKDGVS(35)PNPDT(-35)K	RFGGGLVEEEGKDGVSPNPDTKQTVQNPKGL	1	2814	58589	NA	NA	NA	NA	NA	NA	NA	NA	NA	NA	NA	NA	NA	NA	NA	NA	NA	NA	NA	NA	NA	NA	NA	NA	NA	NA	NA	NA	NA	NA
AT1G32360	AT1G32360	Zinc finger CCCH domain-containing protein 12 [Source:UniProtKB/Swiss-Prot;Acc:Q9LQM3]	S68	AT1G32360.1	AT1G32360.1	68	2	___1	0.923527	4.08e-171	192.12	171.5	42.913	2.5708	727490000	X;X;X;X;X;X;X;X;X;X;X;X;X;X;X;Phospho (STY);X;X;X;X;X;X;X;X;X;X;X;X;X;X;X	T(0.024)RGS(0.924)PS(0.018)S(0.004)S(0.004)S(0.004)AT(0.005)T(0.005)T(0.005)S(0.005)AAS(0.002)NR	T(-16)RGS(16)PS(-17)S(-23)S(-23)S(-23)AT(-23)T(-23)T(-23)S(-23)AAS(-27)NR	TSGDNNGPPNKKTRGSPSSSSATTTSAASNR	1	2815	2816	0.111928	0.677565	-0.327861	0.188317	0.642198	-0.27127	0.000624461	0.0215682	0.704214	0.30491	0.661254	-0.211547	1682.12	1891.91	NA	1472.94	1405.1	NA	1485.43	1480.85	NA	2619.75	3264.91	NA	590.516	720.036	629.626	697.797	512.414	465.187
AT1G32360	AT1G32360	Zinc finger CCCH domain-containing protein 12 [Source:UniProtKB/Swiss-Prot;Acc:Q9LQM3]	S68	AT1G32360.1	AT1G32360.1	68	2	___2	0.923527	4.08e-171	192.12	171.5	42.913	2.5708	727490000	X;X;X;X;X;X;X;X;X;X;X;X;X;X;X;Phospho (STY);X;X;X;X;X;X;X;X;X;X;X;X;X;X;X	T(0.024)RGS(0.924)PS(0.018)S(0.004)S(0.004)S(0.004)AT(0.005)T(0.005)T(0.005)S(0.005)AAS(0.002)NR	T(-16)RGS(16)PS(-17)S(-23)S(-23)S(-23)AT(-23)T(-23)T(-23)S(-23)AAS(-27)NR	TSGDNNGPPNKKTRGSPSSSSATTTSAASNR	1	2815	30703	NA	NA	NA	NA	NA	NA	NA	NA	NA	NA	NA	NA	NA	NA	NA	NA	NA	NA	NA	NA	NA	NA	NA	NA	NA	NA	NA	NA	NA	NA
AT1G32360	AT1G32360	Zinc finger CCCH domain-containing protein 12 [Source:UniProtKB/Swiss-Prot;Acc:Q9LQM3]	S68	AT1G32360.1	AT1G32360.1	68	2	___3	0.923527	4.08e-171	192.12	171.5	42.913	2.5708	727490000	X;X;X;X;X;X;X;X;X;X;X;X;X;X;X;Phospho (STY);X;X;X;X;X;X;X;X;X;X;X;X;X;X;X	T(0.024)RGS(0.924)PS(0.018)S(0.004)S(0.004)S(0.004)AT(0.005)T(0.005)T(0.005)S(0.005)AAS(0.002)NR	T(-16)RGS(16)PS(-17)S(-23)S(-23)S(-23)AT(-23)T(-23)T(-23)S(-23)AAS(-27)NR	TSGDNNGPPNKKTRGSPSSSSATTTSAASNR	1	2815	58590	NA	NA	NA	NA	NA	NA	NA	NA	NA	NA	NA	NA	NA	NA	NA	NA	NA	NA	NA	NA	NA	NA	NA	NA	NA	NA	NA	NA	NA	NA
AT1G32360	AT1G32360	Zinc finger CCCH domain-containing protein 12 [Source:UniProtKB/Swiss-Prot;Acc:Q9LQM3]	S73	AT1G32360.1	AT1G32360.1	73	3	___1	0.76583	1.17e-11	76.301	68.591	76.301	-0.81226	91108000	X;X;X;X;X;X;X;X;X;X;X;X;X;X;X;Phospho (STY);X;X;X;X;X;X;X;X;X;X;X;X;X;X;X	GS(0.001)PS(0.006)S(0.028)S(0.141)S(0.766)AT(0.042)T(0.011)T(0.003)S(0.001)AASNR	GS(-27)PS(-21)S(-14)S(-7.3)S(7.3)AT(-13)T(-18)T(-24)S(-29)AAS(-45)NR	NGPPNKKTRGSPSSSSATTTSAASNRTKAIG	1	2816	2817	NA	NA	NA	NA	NA	NA	NA	NA	NA	NA	NA	NA	NA	NA	NA	NA	NA	NA	NA	NA	NA	NA	NA	NA	NA	NA	NA	NA	NA	NA
AT1G32360	AT1G32360	Zinc finger CCCH domain-containing protein 12 [Source:UniProtKB/Swiss-Prot;Acc:Q9LQM3]	S73	AT1G32360.1	AT1G32360.1	73	3	___2	0.76583	1.17e-11	76.301	68.591	76.301	-0.81226	91108000	X;X;X;X;X;X;X;X;X;X;X;X;X;X;X;Phospho (STY);X;X;X;X;X;X;X;X;X;X;X;X;X;X;X	GS(0.001)PS(0.006)S(0.028)S(0.141)S(0.766)AT(0.042)T(0.011)T(0.003)S(0.001)AASNR	GS(-27)PS(-21)S(-14)S(-7.3)S(7.3)AT(-13)T(-18)T(-24)S(-29)AAS(-45)NR	NGPPNKKTRGSPSSSSATTTSAASNRTKAIG	1	2816	30704	NA	NA	NA	NA	NA	NA	NA	NA	NA	NA	NA	NA	NA	NA	NA	NA	NA	NA	NA	NA	NA	NA	NA	NA	NA	NA	NA	NA	NA	NA
AT1G32360	AT1G32360	Zinc finger CCCH domain-containing protein 12 [Source:UniProtKB/Swiss-Prot;Acc:Q9LQM3]	S73	AT1G32360.1	AT1G32360.1	73	3	___3	0.76583	1.17e-11	76.301	68.591	76.301	-0.81226	91108000	X;X;X;X;X;X;X;X;X;X;X;X;X;X;X;Phospho (STY);X;X;X;X;X;X;X;X;X;X;X;X;X;X;X	GS(0.001)PS(0.006)S(0.028)S(0.141)S(0.766)AT(0.042)T(0.011)T(0.003)S(0.001)AASNR	GS(-27)PS(-21)S(-14)S(-7.3)S(7.3)AT(-13)T(-18)T(-24)S(-29)AAS(-45)NR	NGPPNKKTRGSPSSSSATTTSAASNRTKAIG	1	2816	58591	NA	NA	NA	NA	NA	NA	NA	NA	NA	NA	NA	NA	NA	NA	NA	NA	NA	NA	NA	NA	NA	NA	NA	NA	NA	NA	NA	NA	NA	NA
AT1G32360	AT1G32360	Zinc finger CCCH domain-containing protein 12 [Source:UniProtKB/Swiss-Prot;Acc:Q9LQM3]	T144	AT1G32360.1	AT1G32360.1	144	3	___1	0.973139	1.44e-11	88.264	73.574	88.264	0.48752	38006000	X;X;X;X;X;X;X;X;X;X;X;X;X;X;X;Phospho (STY);X;X;X;X;X;X;X;X;X;X;X;X;X;X;X	S(0.005)GGMGT(0.973)PT(0.022)VSVVEIPR	S(-23)GGMGT(17)PT(-17)VS(-41)VVEIPR	EIVAAHEEERSGGMGTPTVSVVEIPREEFQI	1	22927	22681	NA	NA	NA	NA	NA	NA	NA	NA	NA	NA	NA	NA	NA	NA	NA	NA	NA	NA	NA	NA	NA	NA	NA	NA	NA	NA	NA	NA	NA	NA
AT1G32360	AT1G32360	Zinc finger CCCH domain-containing protein 12 [Source:UniProtKB/Swiss-Prot;Acc:Q9LQM3]	T144	AT1G32360.1	AT1G32360.1	144	3	___2	0.973139	1.44e-11	88.264	73.574	88.264	0.48752	38006000	X;X;X;X;X;X;X;X;X;X;X;X;X;X;X;Phospho (STY);X;X;X;X;X;X;X;X;X;X;X;X;X;X;X	S(0.005)GGMGT(0.973)PT(0.022)VSVVEIPR	S(-23)GGMGT(17)PT(-17)VS(-41)VVEIPR	EIVAAHEEERSGGMGTPTVSVVEIPREEFQI	1	22927	50568	NA	NA	NA	NA	NA	NA	NA	NA	NA	NA	NA	NA	NA	NA	NA	NA	NA	NA	NA	NA	NA	NA	NA	NA	NA	NA	NA	NA	NA	NA
AT1G32360	AT1G32360	Zinc finger CCCH domain-containing protein 12 [Source:UniProtKB/Swiss-Prot;Acc:Q9LQM3]	T144	AT1G32360.1	AT1G32360.1	144	3	___3	0.973139	1.44e-11	88.264	73.574	88.264	0.48752	38006000	X;X;X;X;X;X;X;X;X;X;X;X;X;X;X;Phospho (STY);X;X;X;X;X;X;X;X;X;X;X;X;X;X;X	S(0.005)GGMGT(0.973)PT(0.022)VSVVEIPR	S(-23)GGMGT(17)PT(-17)VS(-41)VVEIPR	EIVAAHEEERSGGMGTPTVSVVEIPREEFQI	1	22927	78455	NA	NA	NA	NA	NA	NA	NA	NA	NA	NA	NA	NA	NA	NA	NA	NA	NA	NA	NA	NA	NA	NA	NA	NA	NA	NA	NA	NA	NA	NA
AT1G32360	AT1G32360	Zinc finger CCCH domain-containing protein 12 [Source:UniProtKB/Swiss-Prot;Acc:Q9LQM3]	T65	AT1G32360.1	AT1G32360.1	65	3	___1	0.599711	1.29e-52	122.39	106.8	122.39	0.29675	604770000	X;X;X;X;X;X;X;X;X;X;X;X;X;X;X;Phospho (STY);X;X;X;X;X;X;X;Phospho (STY);X;X;X;X;X;X;X	T(0.6)RGS(0.399)PS(0.001)SSSATTTSAASNR	T(1.8)RGS(-1.8)PS(-29)S(-47)S(-52)S(-60)AT(-77)T(-92)T(-100)S(-100)AAS(-110)NR	PDNTSGDNNGPPNKKTRGSPSSSSATTTSAA	1	22928	22682	NA	NA	NA	NA	NA	NA	NA	NA	NA	0.30491	0.661254	-0.211547	NA	NA	NA	NA	NA	NA	NA	NA	NA	NA	NA	NA	590.516	720.036	629.626	697.797	512.414	465.187
AT1G32360	AT1G32360	Zinc finger CCCH domain-containing protein 12 [Source:UniProtKB/Swiss-Prot;Acc:Q9LQM3]	T65	AT1G32360.1	AT1G32360.1	65	3	___2	0.599711	1.29e-52	122.39	106.8	122.39	0.29675	604770000	X;X;X;X;X;X;X;X;X;X;X;X;X;X;X;Phospho (STY);X;X;X;X;X;X;X;Phospho (STY);X;X;X;X;X;X;X	T(0.6)RGS(0.399)PS(0.001)SSSATTTSAASNR	T(1.8)RGS(-1.8)PS(-29)S(-47)S(-52)S(-60)AT(-77)T(-92)T(-100)S(-100)AAS(-110)NR	PDNTSGDNNGPPNKKTRGSPSSSSATTTSAA	1	22928	50569	NA	NA	NA	NA	NA	NA	NA	NA	NA	NA	NA	NA	NA	NA	NA	NA	NA	NA	NA	NA	NA	NA	NA	NA	NA	NA	NA	NA	NA	NA
AT1G32360	AT1G32360	Zinc finger CCCH domain-containing protein 12 [Source:UniProtKB/Swiss-Prot;Acc:Q9LQM3]	T65	AT1G32360.1	AT1G32360.1	65	3	___3	0.599711	1.29e-52	122.39	106.8	122.39	0.29675	604770000	X;X;X;X;X;X;X;X;X;X;X;X;X;X;X;Phospho (STY);X;X;X;X;X;X;X;Phospho (STY);X;X;X;X;X;X;X	T(0.6)RGS(0.399)PS(0.001)SSSATTTSAASNR	T(1.8)RGS(-1.8)PS(-29)S(-47)S(-52)S(-60)AT(-77)T(-92)T(-100)S(-100)AAS(-110)NR	PDNTSGDNNGPPNKKTRGSPSSSSATTTSAA	1	22928	78456	NA	NA	NA	NA	NA	NA	NA	NA	NA	NA	NA	NA	NA	NA	NA	NA	NA	NA	NA	NA	NA	NA	NA	NA	NA	NA	NA	NA	NA	NA
AT1G32400	TOM2A	tobamovirus multiplication 2A	S196	AT1G32400.3;AT1G32400.2;AT1G32400.1	AT1G32400.3	196;196;196	3	___1	1	0	362.56	336.65	177.03	0.006566	4133100000	X;X;X;X;X;X;X;X;X;Phospho (STY);X;X;X;X;X;Phospho (STY);X;X;X;X;X;X;X;X;X;X;X;X;X;X;X	AANTPAEYDS(1)DDEYLAPR	AANT(-100)PAEY(-85)DS(85)DDEY(-110)LAPR	LALMVRAANTPAEYDSDDEYLAPRQQIRQPF	1;2	2817	2818	0.0241972	0.213295	-0.197897	0.001204	0.0141647	0.284391	0.222608	0.465274	-0.107052	0.151485	0.489373	-0.105821	289117	354933	317166	248881	282950	306172	376033	403647	392001	299518	301458	288397	99615.5	99735.9	103797	96687.7	92716.1	92286.5
AT1G32400	TOM2A	tobamovirus multiplication 2A	S196	AT1G32400.3;AT1G32400.2;AT1G32400.1	AT1G32400.3	196;196;196	3	___2	1	0	362.56	336.65	177.03	0.006566	4133100000	X;X;X;X;X;X;X;X;X;Phospho (STY);X;X;X;X;X;Phospho (STY);X;X;X;X;X;X;X;X;X;X;X;X;X;X;X	AANTPAEYDS(1)DDEYLAPR	AANT(-100)PAEY(-85)DS(85)DDEY(-110)LAPR	LALMVRAANTPAEYDSDDEYLAPRQQIRQPF	1;2	2817	30705	NA	NA	NA	NA	NA	NA	NA	NA	NA	0.0145916	0.09661	0.641978	NA	NA	NA	NA	NA	NA	NA	NA	NA	NA	NA	NA	564.391	358.952	278.385	700.359	486.475	688.512
AT1G32400	TOM2A	tobamovirus multiplication 2A	S196	AT1G32400.3;AT1G32400.2;AT1G32400.1	AT1G32400.3	196;196;196	3	___3	1	0	362.56	336.65	177.03	0.006566	4133100000	X;X;X;X;X;X;X;X;X;Phospho (STY);X;X;X;X;X;Phospho (STY);X;X;X;X;X;X;X;X;X;X;X;X;X;X;X	AANTPAEYDS(1)DDEYLAPR	AANT(-100)PAEY(-85)DS(85)DDEY(-110)LAPR	LALMVRAANTPAEYDSDDEYLAPRQQIRQPF	1;2	2817	58592	NA	NA	NA	NA	NA	NA	NA	NA	NA	NA	NA	NA	NA	NA	NA	NA	NA	NA	NA	NA	NA	NA	NA	NA	NA	NA	NA	NA	NA	NA
AT1G32400	TOM2A	tobamovirus multiplication 2A	S233	AT1G32400.3;AT1G32400.2;AT1G32400.1	AT1G32400.3	233;233;233	3	___1	0.999229	6.88e-95	161.51	134.78	117.21	-0.41195	11960000000	X;X;X;X;X;X;X;X;X;X;X;X;X;X;X;Phospho (STY);X;Phospho (STY);X;X;X;X;X;X;X;X;X;X;X;X;X	QAAPVTGVPVAPT(0.001)LDQRPS(0.999)R	QAAPVT(-93)GVPVAPT(-31)LDQRPS(31)R	PVTGVPVAPTLDQRPSRSDPWSARMREKYGL	1	2820	2821	0.0642216	0.360571	-0.217642	0.452324	0.718227	-0.0883578	0.975064	0.992263	0.00373433	0.601125	0.848765	0.0712183	7651.5	7665.66	7470.63	5954.51	6988.44	6652.08	6549.67	8414.04	6493.89	7545.25	7650.79	7570.33	3734.72	4152.49	4887.15	4931.06	3850.05	4638.81
AT1G32400	TOM2A	tobamovirus multiplication 2A	S233	AT1G32400.3;AT1G32400.2;AT1G32400.1	AT1G32400.3	233;233;233	3	___2	0.999229	6.88e-95	161.51	134.78	117.21	-0.41195	11960000000	X;X;X;X;X;X;X;X;X;X;X;X;X;X;X;Phospho (STY);X;Phospho (STY);X;X;X;X;X;X;X;X;X;X;X;X;X	QAAPVTGVPVAPT(0.001)LDQRPS(0.999)R	QAAPVT(-93)GVPVAPT(-31)LDQRPS(31)R	PVTGVPVAPTLDQRPSRSDPWSARMREKYGL	1	2820	30708	NA	NA	NA	NA	NA	NA	NA	NA	NA	NA	NA	NA	NA	NA	NA	NA	NA	NA	NA	NA	NA	NA	NA	NA	NA	NA	NA	NA	NA	NA
AT1G32400	TOM2A	tobamovirus multiplication 2A	S233	AT1G32400.3;AT1G32400.2;AT1G32400.1	AT1G32400.3	233;233;233	3	___3	0.999229	6.88e-95	161.51	134.78	117.21	-0.41195	11960000000	X;X;X;X;X;X;X;X;X;X;X;X;X;X;X;Phospho (STY);X;Phospho (STY);X;X;X;X;X;X;X;X;X;X;X;X;X	QAAPVTGVPVAPT(0.001)LDQRPS(0.999)R	QAAPVT(-93)GVPVAPT(-31)LDQRPS(31)R	PVTGVPVAPTLDQRPSRSDPWSARMREKYGL	1	2820	58595	NA	NA	NA	NA	NA	NA	NA	NA	NA	NA	NA	NA	NA	NA	NA	NA	NA	NA	NA	NA	NA	NA	NA	NA	NA	NA	NA	NA	NA	NA
AT1G32400	TOM2A	tobamovirus multiplication 2A	S235	AT1G32400.3;AT1G32400.2;AT1G32400.1	AT1G32400.3	235;235;235	2	___1	0.999916	1.08e-19	96.936	58.849	96.936	-0.57759	219050000	X;X;X;X;X;X;X;Phospho (STY);X;X;X;X;X;Phospho (STY);X;Phospho (STY);X;X;X;X;X;X;X;X;X;X;X;X;X;X;X	S(1)DPWSAR	S(41)DPWS(-41)AR	TGVPVAPTLDQRPSRSDPWSARMREKYGLDT	1	2821	2822	0.0972476	0.654029	-0.413068	0.969052	0.993316	-0.00994084	0.449737	0.807163	0.187862	NA	NA	NA	NA	2234.38	2372.75	NA	1655.24	1842.01	NA	2165.73	2417.02	NA	2118.84	3182.09	NA	NA	NA	NA	NA	NA
AT1G32400	TOM2A	tobamovirus multiplication 2A	S235	AT1G32400.3;AT1G32400.2;AT1G32400.1	AT1G32400.3	235;235;235	2	___2	0.999916	1.08e-19	96.936	58.849	96.936	-0.57759	219050000	X;X;X;X;X;X;X;Phospho (STY);X;X;X;X;X;Phospho (STY);X;Phospho (STY);X;X;X;X;X;X;X;X;X;X;X;X;X;X;X	S(1)DPWSAR	S(41)DPWS(-41)AR	TGVPVAPTLDQRPSRSDPWSARMREKYGLDT	1	2821	30709	NA	NA	NA	NA	NA	NA	NA	NA	NA	NA	NA	NA	NA	NA	NA	NA	NA	NA	NA	NA	NA	NA	NA	NA	NA	NA	NA	NA	NA	NA
AT1G32400	TOM2A	tobamovirus multiplication 2A	S235	AT1G32400.3;AT1G32400.2;AT1G32400.1	AT1G32400.3	235;235;235	2	___3	0.999916	1.08e-19	96.936	58.849	96.936	-0.57759	219050000	X;X;X;X;X;X;X;Phospho (STY);X;X;X;X;X;Phospho (STY);X;Phospho (STY);X;X;X;X;X;X;X;X;X;X;X;X;X;X;X	S(1)DPWSAR	S(41)DPWS(-41)AR	TGVPVAPTLDQRPSRSDPWSARMREKYGLDT	1	2821	58596	NA	NA	NA	NA	NA	NA	NA	NA	NA	NA	NA	NA	NA	NA	NA	NA	NA	NA	NA	NA	NA	NA	NA	NA	NA	NA	NA	NA	NA	NA
AT1G32400	TOM2A	tobamovirus multiplication 2A	S258	AT1G32400.3;AT1G32400.2;AT1G32400.1	AT1G32400.3	258;258;258	3	___1	0.708944	4.09e-130	141.44	123.57	50.358	0.25039	1834600000	X;X;X;X;X;X;X;X;X;X;X;X;X;X;X;Phospho (STY);X;X;X;X;X;X;X;Oxidation (M);X;X;X;X;X;X;X	YGLDTS(0.001)EFT(0.064)Y(0.03)NPS(0.709)ES(0.197)HR	Y(-45)GLDT(-35)S(-31)EFT(-10)Y(-14)NPS(5.6)ES(-5.6)HR	REKYGLDTSEFTYNPSESHRFQQMPAQPNEE	1	2818	2819	0.0773143	0.398527	0.164202	0.700385	0.877162	0.0357926	0.315702	0.569973	-0.0933086	0.575688	0.835468	-0.0521581	15192.7	15410.8	15423.5	16722.3	18057.6	16787	15864.7	16985.4	14370.6	13533	14805.9	14646.1	14424.9	17270.9	16568.8	14259.8	16231.2	16056.7
AT1G32400	TOM2A	tobamovirus multiplication 2A	S258	AT1G32400.3;AT1G32400.2;AT1G32400.1	AT1G32400.3	258;258;258	3	___2	0.708944	4.09e-130	141.44	123.57	50.358	0.25039	1834600000	X;X;X;X;X;X;X;X;X;X;X;X;X;X;X;Phospho (STY);X;X;X;X;X;X;X;Oxidation (M);X;X;X;X;X;X;X	YGLDTS(0.001)EFT(0.064)Y(0.03)NPS(0.709)ES(0.197)HR	Y(-45)GLDT(-35)S(-31)EFT(-10)Y(-14)NPS(5.6)ES(-5.6)HR	REKYGLDTSEFTYNPSESHRFQQMPAQPNEE	1	2818	30706	NA	NA	NA	NA	NA	NA	NA	NA	NA	NA	NA	NA	NA	NA	NA	NA	NA	NA	NA	NA	NA	NA	NA	NA	NA	NA	NA	NA	NA	NA
AT1G32400	TOM2A	tobamovirus multiplication 2A	S258	AT1G32400.3;AT1G32400.2;AT1G32400.1	AT1G32400.3	258;258;258	3	___3	0.708944	4.09e-130	141.44	123.57	50.358	0.25039	1834600000	X;X;X;X;X;X;X;X;X;X;X;X;X;X;X;Phospho (STY);X;X;X;X;X;X;X;Oxidation (M);X;X;X;X;X;X;X	YGLDTS(0.001)EFT(0.064)Y(0.03)NPS(0.709)ES(0.197)HR	Y(-45)GLDT(-35)S(-31)EFT(-10)Y(-14)NPS(5.6)ES(-5.6)HR	REKYGLDTSEFTYNPSESHRFQQMPAQPNEE	1	2818	58593	NA	NA	NA	NA	NA	NA	NA	NA	NA	NA	NA	NA	NA	NA	NA	NA	NA	NA	NA	NA	NA	NA	NA	NA	NA	NA	NA	NA	NA	NA
AT1G32400	TOM2A	tobamovirus multiplication 2A	S260	AT1G32400.3;AT1G32400.2;AT1G32400.1	AT1G32400.3	260;260;260	3	___1	0.998534	0	329.21	296.48	139.11	0.44001	19126000000	X;X;X;X;X;X;X;X;X;X;X;X;X;X;X;Phospho (STY);X;X;X;X;X;Oxidation (M);X;X;X;X;X;X;X;X;X	YGLDTSEFTYNPS(0.001)ES(0.999)HR	Y(-130)GLDT(-96)S(-89)EFT(-62)Y(-59)NPS(-28)ES(28)HR	KYGLDTSEFTYNPSESHRFQQMPAQPNEEKG	1	2819	2820	0.498529	0.837037	0.0653442	0.230889	0.519095	0.115673	0.282543	0.537264	0.103753	0.593128	0.843782	-0.0438972	54184.7	51414.6	63228.2	59407.5	59792.6	57407.7	61404.2	63214.5	58432.3	56277.5	60289.8	64155.5	38421.5	43435.6	45030.4	41040.1	40683.7	41353
AT1G32400	TOM2A	tobamovirus multiplication 2A	S260	AT1G32400.3;AT1G32400.2;AT1G32400.1	AT1G32400.3	260;260;260	3	___2	0.998534	0	329.21	296.48	139.11	0.44001	19126000000	X;X;X;X;X;X;X;X;X;X;X;X;X;X;X;Phospho (STY);X;X;X;X;X;Oxidation (M);X;X;X;X;X;X;X;X;X	YGLDTSEFTYNPS(0.001)ES(0.999)HR	Y(-130)GLDT(-96)S(-89)EFT(-62)Y(-59)NPS(-28)ES(28)HR	KYGLDTSEFTYNPSESHRFQQMPAQPNEEKG	1	2819	30707	NA	NA	NA	NA	NA	NA	NA	NA	NA	NA	NA	NA	NA	NA	NA	NA	NA	NA	NA	NA	NA	NA	NA	NA	NA	NA	NA	NA	NA	NA
AT1G32400	TOM2A	tobamovirus multiplication 2A	S260	AT1G32400.3;AT1G32400.2;AT1G32400.1	AT1G32400.3	260;260;260	3	___3	0.998534	0	329.21	296.48	139.11	0.44001	19126000000	X;X;X;X;X;X;X;X;X;X;X;X;X;X;X;Phospho (STY);X;X;X;X;X;Oxidation (M);X;X;X;X;X;X;X;X;X	YGLDTSEFTYNPS(0.001)ES(0.999)HR	Y(-130)GLDT(-96)S(-89)EFT(-62)Y(-59)NPS(-28)ES(28)HR	KYGLDTSEFTYNPSESHRFQQMPAQPNEEKG	1	2819	58594	NA	NA	NA	NA	NA	NA	NA	NA	NA	NA	NA	NA	NA	NA	NA	NA	NA	NA	NA	NA	NA	NA	NA	NA	NA	NA	NA	NA	NA	NA
AT1G32400	TOM2A	tobamovirus multiplication 2A	T190	AT1G32400.3;AT1G32400.2;AT1G32400.1	AT1G32400.3	190;190;190	3	___2	0.987689	5.95e-43	124.2	108.06	42.746	0.26226	8477700	X;X;X;X;X;X;X;X;X;X;X;X;X;X;X;Phospho (STY);X;X;X;X;X;Phospho (STY);X;X;X;X;X;X;X;X;X	AANT(0.988)PAEY(0.114)DS(0.886)DDEY(0.012)LAPR	AANT(19)PAEY(-9.3)DS(9.3)DDEY(-19)LAPR	EALLFLLALMVRAANTPAEYDSDDEYLAPRQ	1;2	22929	50570	NA	NA	NA	NA	NA	NA	NA	NA	NA	0.0145916	0.09661	0.641978	NA	NA	NA	NA	NA	NA	NA	NA	NA	NA	NA	NA	564.391	358.952	278.385	700.359	486.475	688.512
AT1G32400	TOM2A	tobamovirus multiplication 2A	T190	AT1G32400.3;AT1G32400.2;AT1G32400.1	AT1G32400.3	190;190;190	3	___1	0.987689	5.95e-43	124.2	108.06	42.746	0.26226	8477700	X;X;X;X;X;X;X;X;X;X;X;X;X;X;X;Phospho (STY);X;X;X;X;X;Phospho (STY);X;X;X;X;X;X;X;X;X	AANT(0.988)PAEY(0.114)DS(0.886)DDEY(0.012)LAPR	AANT(19)PAEY(-9.3)DS(9.3)DDEY(-19)LAPR	EALLFLLALMVRAANTPAEYDSDDEYLAPRQ	1;2	22929	22683	NA	NA	NA	NA	NA	NA	NA	NA	NA	NA	NA	NA	NA	NA	NA	NA	NA	NA	NA	NA	NA	NA	NA	NA	NA	NA	NA	NA	NA	NA
AT1G32400	TOM2A	tobamovirus multiplication 2A	T190	AT1G32400.3;AT1G32400.2;AT1G32400.1	AT1G32400.3	190;190;190	3	___3	0.987689	5.95e-43	124.2	108.06	42.746	0.26226	8477700	X;X;X;X;X;X;X;X;X;X;X;X;X;X;X;Phospho (STY);X;X;X;X;X;Phospho (STY);X;X;X;X;X;X;X;X;X	AANT(0.988)PAEY(0.114)DS(0.886)DDEY(0.012)LAPR	AANT(19)PAEY(-9.3)DS(9.3)DDEY(-19)LAPR	EALLFLLALMVRAANTPAEYDSDDEYLAPRQ	1;2	22929	78457	NA	NA	NA	NA	NA	NA	NA	NA	NA	NA	NA	NA	NA	NA	NA	NA	NA	NA	NA	NA	NA	NA	NA	NA	NA	NA	NA	NA	NA	NA
AT1G32400	TOM2A	tobamovirus multiplication 2A	T227	AT1G32400.3;AT1G32400.2;AT1G32400.1	AT1G32400.3	227;227;227	3	___1	0.996053	7.33e-15	83.039	64.443	74.062	-0.2245	108000000	X;X;X;X;X;X;X;X;X;X;X;X;X;X;X;Phospho (STY);X;X;X;X;X;X;X;Phospho (STY);X;X;X;X;X;X;X	QAAPVTGVPVAPT(0.996)LDQRPS(0.004)R	QAAPVT(-49)GVPVAPT(24)LDQRPS(-24)R	INRQAAPVTGVPVAPTLDQRPSRSDPWSARM	1	22931	22685	0.363422	0.91659	0.177704	0.31674	0.77538	-0.196123	0.573033	0.867264	0.110363	0.172745	0.523618	-0.220285	NA	1531.03	2194.86	NA	2128.36	2134.03	NA	1659.52	1600.04	NA	1980.83	2087.33	1235.65	1101.68	1269.44	923.214	936.994	1235.57
AT1G32400	TOM2A	tobamovirus multiplication 2A	T227	AT1G32400.3;AT1G32400.2;AT1G32400.1	AT1G32400.3	227;227;227	3	___2	0.996053	7.33e-15	83.039	64.443	74.062	-0.2245	108000000	X;X;X;X;X;X;X;X;X;X;X;X;X;X;X;Phospho (STY);X;X;X;X;X;X;X;Phospho (STY);X;X;X;X;X;X;X	QAAPVTGVPVAPT(0.996)LDQRPS(0.004)R	QAAPVT(-49)GVPVAPT(24)LDQRPS(-24)R	INRQAAPVTGVPVAPTLDQRPSRSDPWSARM	1	22931	50572	NA	NA	NA	NA	NA	NA	NA	NA	NA	NA	NA	NA	NA	NA	NA	NA	NA	NA	NA	NA	NA	NA	NA	NA	NA	NA	NA	NA	NA	NA
AT1G32400	TOM2A	tobamovirus multiplication 2A	T227	AT1G32400.3;AT1G32400.2;AT1G32400.1	AT1G32400.3	227;227;227	3	___3	0.996053	7.33e-15	83.039	64.443	74.062	-0.2245	108000000	X;X;X;X;X;X;X;X;X;X;X;X;X;X;X;Phospho (STY);X;X;X;X;X;X;X;Phospho (STY);X;X;X;X;X;X;X	QAAPVTGVPVAPT(0.996)LDQRPS(0.004)R	QAAPVT(-49)GVPVAPT(24)LDQRPS(-24)R	INRQAAPVTGVPVAPTLDQRPSRSDPWSARM	1	22931	78459	NA	NA	NA	NA	NA	NA	NA	NA	NA	NA	NA	NA	NA	NA	NA	NA	NA	NA	NA	NA	NA	NA	NA	NA	NA	NA	NA	NA	NA	NA
AT1G32400	TOM2A	tobamovirus multiplication 2A	T254	AT1G32400.3;AT1G32400.2;AT1G32400.1	AT1G32400.3	254;254;254	6	___1	0.252562	0.000106385	43.31	33.34	43.31	-0.52845	0	X;X;X;X;X;X;X;X;X;X;X;X;X;X;X;Phospho (STY);X;X;X;X;X;X;X;X;X;X;X;Oxidation (M);X;X;X	EKYGLDT(0.002)S(0.002)EFT(0.253)Y(0.239)NPS(0.253)ES(0.253)HRFQQMPAQPNEEK	EKY(-28)GLDT(-22)S(-22)EFT(0)Y(-0.24)NPS(0)ES(0)HRFQQMPAQPNEEK	SARMREKYGLDTSEFTYNPSESHRFQQMPAQ		22930	22684	NA	NA	NA	NA	NA	NA	NA	NA	NA	NA	NA	NA	NA	NA	NA	NA	NA	NA	NA	NA	NA	NA	NA	NA	NA	NA	NA	NA	NA	NA
AT1G32400	TOM2A	tobamovirus multiplication 2A	T254	AT1G32400.3;AT1G32400.2;AT1G32400.1	AT1G32400.3	254;254;254	6	___2	0.252562	0.000106385	43.31	33.34	43.31	-0.52845	0	X;X;X;X;X;X;X;X;X;X;X;X;X;X;X;Phospho (STY);X;X;X;X;X;X;X;X;X;X;X;Oxidation (M);X;X;X	EKYGLDT(0.002)S(0.002)EFT(0.253)Y(0.239)NPS(0.253)ES(0.253)HRFQQMPAQPNEEK	EKY(-28)GLDT(-22)S(-22)EFT(0)Y(-0.24)NPS(0)ES(0)HRFQQMPAQPNEEK	SARMREKYGLDTSEFTYNPSESHRFQQMPAQ		22930	50571	NA	NA	NA	NA	NA	NA	NA	NA	NA	NA	NA	NA	NA	NA	NA	NA	NA	NA	NA	NA	NA	NA	NA	NA	NA	NA	NA	NA	NA	NA
AT1G32400	TOM2A	tobamovirus multiplication 2A	T254	AT1G32400.3;AT1G32400.2;AT1G32400.1	AT1G32400.3	254;254;254	6	___3	0.252562	0.000106385	43.31	33.34	43.31	-0.52845	0	X;X;X;X;X;X;X;X;X;X;X;X;X;X;X;Phospho (STY);X;X;X;X;X;X;X;X;X;X;X;Oxidation (M);X;X;X	EKYGLDT(0.002)S(0.002)EFT(0.253)Y(0.239)NPS(0.253)ES(0.253)HRFQQMPAQPNEEK	EKY(-28)GLDT(-22)S(-22)EFT(0)Y(-0.24)NPS(0)ES(0)HRFQQMPAQPNEEK	SARMREKYGLDTSEFTYNPSESHRFQQMPAQ		22930	78458	NA	NA	NA	NA	NA	NA	NA	NA	NA	NA	NA	NA	NA	NA	NA	NA	NA	NA	NA	NA	NA	NA	NA	NA	NA	NA	NA	NA	NA	NA
AT1G32400	TOM2A	tobamovirus multiplication 2A	Y194	AT1G32400.3;AT1G32400.2;AT1G32400.1	AT1G32400.3	194;194;194	4	___1	0.473173	0.00569034	56.215	44.935	56.215	0.20725	0	X;X;X;X;X;X;X;X;X;X;X;X;X;X;X;Phospho (STY);X;X;X;X;X;X;X;X;X;X;X;X;X;X;X	AANT(0.003)PAEY(0.473)DS(0.41)DDEY(0.115)LAPR	AANT(-23)PAEY(0.63)DS(-0.63)DDEY(-6.2)LAPR	FLLALMVRAANTPAEYDSDDEYLAPRQQIRQ		27845	27538	NA	NA	NA	NA	NA	NA	NA	NA	NA	NA	NA	NA	NA	NA	NA	NA	NA	NA	NA	NA	NA	NA	NA	NA	NA	NA	NA	NA	NA	NA
AT1G32400	TOM2A	tobamovirus multiplication 2A	Y194	AT1G32400.3;AT1G32400.2;AT1G32400.1	AT1G32400.3	194;194;194	4	___2	0.473173	0.00569034	56.215	44.935	56.215	0.20725	0	X;X;X;X;X;X;X;X;X;X;X;X;X;X;X;Phospho (STY);X;X;X;X;X;X;X;X;X;X;X;X;X;X;X	AANT(0.003)PAEY(0.473)DS(0.41)DDEY(0.115)LAPR	AANT(-23)PAEY(0.63)DS(-0.63)DDEY(-6.2)LAPR	FLLALMVRAANTPAEYDSDDEYLAPRQQIRQ		27845	55425	NA	NA	NA	NA	NA	NA	NA	NA	NA	NA	NA	NA	NA	NA	NA	NA	NA	NA	NA	NA	NA	NA	NA	NA	NA	NA	NA	NA	NA	NA
AT1G32400	TOM2A	tobamovirus multiplication 2A	Y194	AT1G32400.3;AT1G32400.2;AT1G32400.1	AT1G32400.3	194;194;194	4	___3	0.473173	0.00569034	56.215	44.935	56.215	0.20725	0	X;X;X;X;X;X;X;X;X;X;X;X;X;X;X;Phospho (STY);X;X;X;X;X;X;X;X;X;X;X;X;X;X;X	AANT(0.003)PAEY(0.473)DS(0.41)DDEY(0.115)LAPR	AANT(-23)PAEY(0.63)DS(-0.63)DDEY(-6.2)LAPR	FLLALMVRAANTPAEYDSDDEYLAPRQQIRQ		27845	83312	NA	NA	NA	NA	NA	NA	NA	NA	NA	NA	NA	NA	NA	NA	NA	NA	NA	NA	NA	NA	NA	NA	NA	NA	NA	NA	NA	NA	NA	NA
AT1G32400	TOM2A	tobamovirus multiplication 2A	Y255	AT1G32400.3;AT1G32400.2;AT1G32400.1	AT1G32400.3	255;255;255	4	___1	0.359035	6.74e-13	81.888	70.681	81.888	0.73952	0	X;X;X;X;X;X;X;X;X;X;X;X;X;X;X;Phospho (STY);X;X;X;X;X;X;X;X;X;X;Oxidation (M);X;X;X;X	YGLDTSEFT(0.014)Y(0.359)NPS(0.313)ES(0.313)HRFQQMPAQPNEEK	Y(-51)GLDT(-39)S(-33)EFT(-14)Y(0.59)NPS(-0.59)ES(-0.59)HRFQQMPAQPNEEK	ARMREKYGLDTSEFTYNPSESHRFQQMPAQP		27846	27539	NA	NA	NA	NA	NA	NA	NA	NA	NA	NA	NA	NA	NA	NA	NA	NA	NA	NA	NA	NA	NA	NA	NA	NA	NA	NA	NA	NA	NA	NA
AT1G32400	TOM2A	tobamovirus multiplication 2A	Y255	AT1G32400.3;AT1G32400.2;AT1G32400.1	AT1G32400.3	255;255;255	4	___2	0.359035	6.74e-13	81.888	70.681	81.888	0.73952	0	X;X;X;X;X;X;X;X;X;X;X;X;X;X;X;Phospho (STY);X;X;X;X;X;X;X;X;X;X;Oxidation (M);X;X;X;X	YGLDTSEFT(0.014)Y(0.359)NPS(0.313)ES(0.313)HRFQQMPAQPNEEK	Y(-51)GLDT(-39)S(-33)EFT(-14)Y(0.59)NPS(-0.59)ES(-0.59)HRFQQMPAQPNEEK	ARMREKYGLDTSEFTYNPSESHRFQQMPAQP		27846	55426	NA	NA	NA	NA	NA	NA	NA	NA	NA	NA	NA	NA	NA	NA	NA	NA	NA	NA	NA	NA	NA	NA	NA	NA	NA	NA	NA	NA	NA	NA
AT1G32400	TOM2A	tobamovirus multiplication 2A	Y255	AT1G32400.3;AT1G32400.2;AT1G32400.1	AT1G32400.3	255;255;255	4	___3	0.359035	6.74e-13	81.888	70.681	81.888	0.73952	0	X;X;X;X;X;X;X;X;X;X;X;X;X;X;X;Phospho (STY);X;X;X;X;X;X;X;X;X;X;Oxidation (M);X;X;X;X	YGLDTSEFT(0.014)Y(0.359)NPS(0.313)ES(0.313)HRFQQMPAQPNEEK	Y(-51)GLDT(-39)S(-33)EFT(-14)Y(0.59)NPS(-0.59)ES(-0.59)HRFQQMPAQPNEEK	ARMREKYGLDTSEFTYNPSESHRFQQMPAQP		27846	83313	NA	NA	NA	NA	NA	NA	NA	NA	NA	NA	NA	NA	NA	NA	NA	NA	NA	NA	NA	NA	NA	NA	NA	NA	NA	NA	NA	NA	NA	NA
AT1G32450	NRT1.5	nitrate transporter 1.5	S596	AT1G32450.1	AT1G32450.1	596	3	___3	0.969105	9.33e-13	83.362	81.474	66.012	0.31718	292540000	X;X;X;X;X;X;X;X;X;X;X;Oxidation (M);X;X;Oxidation (M);Phospho (STY);X;X;X;Phospho (STY);X;Phospho (STY);X;Phospho (STY);X;X;X;X;X;X;X	DEMQDMS(0.969)DDDY(0.494)DT(0.541)ES(0.996)EEEREK	DEMQDMS(12)DDDY(-0.43)DT(0.43)ES(21)EEEREK	YKPIQLEGKDEMQDMSDDDYDTESEEEREKD	3	2822	58597	0.464548	0.82033	-0.222793	0.999813	1	-0.000153597	0.000233726	0.00326758	-1.13447	NA	NA	NA	5589.88	7946.59	3745.1	4524.18	6002.4	4280.27	5177.82	7014.13	5110.76	3391.25	3133.31	1330.47	NA	NA	NA	NA	NA	NA
AT1G32450	NRT1.5	nitrate transporter 1.5	S596	AT1G32450.1	AT1G32450.1	596	3	___1	0.969105	9.33e-13	83.362	81.474	66.012	0.31718	292540000	X;X;X;X;X;X;X;X;X;X;X;Oxidation (M);X;X;Oxidation (M);Phospho (STY);X;X;X;Phospho (STY);X;Phospho (STY);X;Phospho (STY);X;X;X;X;X;X;X	DEMQDMS(0.969)DDDY(0.494)DT(0.541)ES(0.996)EEEREK	DEMQDMS(12)DDDY(-0.43)DT(0.43)ES(21)EEEREK	YKPIQLEGKDEMQDMSDDDYDTESEEEREKD	3	2822	2823	NA	NA	NA	NA	NA	NA	NA	NA	NA	NA	NA	NA	NA	NA	NA	NA	NA	NA	NA	NA	NA	NA	NA	NA	NA	NA	NA	NA	NA	NA
AT1G32450	NRT1.5	nitrate transporter 1.5	S596	AT1G32450.1	AT1G32450.1	596	3	___2	0.969105	9.33e-13	83.362	81.474	66.012	0.31718	292540000	X;X;X;X;X;X;X;X;X;X;X;Oxidation (M);X;X;Oxidation (M);Phospho (STY);X;X;X;Phospho (STY);X;Phospho (STY);X;Phospho (STY);X;X;X;X;X;X;X	DEMQDMS(0.969)DDDY(0.494)DT(0.541)ES(0.996)EEEREK	DEMQDMS(12)DDDY(-0.43)DT(0.43)ES(21)EEEREK	YKPIQLEGKDEMQDMSDDDYDTESEEEREKD	3	2822	30710	NA	NA	NA	NA	NA	NA	NA	NA	NA	NA	NA	NA	NA	NA	NA	NA	NA	NA	NA	NA	NA	NA	NA	NA	NA	NA	NA	NA	NA	NA
AT1G32450	NRT1.5	nitrate transporter 1.5	S604	AT1G32450.1	AT1G32450.1	604	3	___3	0.996361	9.33e-13	83.362	81.474	52.674	0.83598	292540000	X;X;X;Oxidation (M);X;X;Oxidation (M);Phospho (STY);X;X;X;Phospho (STY);X;Phospho (STY);X;Phospho (STY);X;X;X;X;X;X;X;X;X;X;X;X;X;X;X	DEMQDMS(0.931)DDDY(0.511)DT(0.562)ES(0.996)EEEREK	DEMQDMS(8.8)DDDY(-0.71)DT(0.71)ES(21)EEEREK	KDEMQDMSDDDYDTESEEEREKDSKV_____	3	2823	58598	0.464548	0.82033	-0.222793	0.999813	1	-0.000153597	0.000233726	0.00326758	-1.13447	NA	NA	NA	5589.88	7946.59	3745.1	4524.18	6002.4	4280.27	5177.82	7014.13	5110.76	3391.25	3133.31	1330.47	NA	NA	NA	NA	NA	NA
AT1G32450	NRT1.5	nitrate transporter 1.5	S604	AT1G32450.1	AT1G32450.1	604	3	___1	0.996361	9.33e-13	83.362	81.474	52.674	0.83598	292540000	X;X;X;Oxidation (M);X;X;Oxidation (M);Phospho (STY);X;X;X;Phospho (STY);X;Phospho (STY);X;Phospho (STY);X;X;X;X;X;X;X;X;X;X;X;X;X;X;X	DEMQDMS(0.931)DDDY(0.511)DT(0.562)ES(0.996)EEEREK	DEMQDMS(8.8)DDDY(-0.71)DT(0.71)ES(21)EEEREK	KDEMQDMSDDDYDTESEEEREKDSKV_____	3	2823	2824	NA	NA	NA	NA	NA	NA	NA	NA	NA	NA	NA	NA	NA	NA	NA	NA	NA	NA	NA	NA	NA	NA	NA	NA	NA	NA	NA	NA	NA	NA
AT1G32450	NRT1.5	nitrate transporter 1.5	S604	AT1G32450.1	AT1G32450.1	604	3	___2	0.996361	9.33e-13	83.362	81.474	52.674	0.83598	292540000	X;X;X;Oxidation (M);X;X;Oxidation (M);Phospho (STY);X;X;X;Phospho (STY);X;Phospho (STY);X;Phospho (STY);X;X;X;X;X;X;X;X;X;X;X;X;X;X;X	DEMQDMS(0.931)DDDY(0.511)DT(0.562)ES(0.996)EEEREK	DEMQDMS(8.8)DDDY(-0.71)DT(0.71)ES(21)EEEREK	KDEMQDMSDDDYDTESEEEREKDSKV_____	3	2823	30711	NA	NA	NA	NA	NA	NA	NA	NA	NA	NA	NA	NA	NA	NA	NA	NA	NA	NA	NA	NA	NA	NA	NA	NA	NA	NA	NA	NA	NA	NA
AT1G32450	NRT1.5	nitrate transporter 1.5	T602	AT1G32450.1	AT1G32450.1	602	3	___3	0.768556	3.39e-06	66.012	62.252	54.658	1.0677	146350000	X;X;X;X;X;Oxidation (M);X;X;Oxidation (M);Phospho (STY);X;X;X;Phospho (STY);X;Phospho (STY);X;Phospho (STY);X;X;X;X;X;X;X;X;X;X;X;X;X	DEMQDMS(0.605)DDDY(0.748)DT(0.769)ES(0.879)EEEREK	DEMQDMS(-2)DDDY(2)DT(2.3)ES(5.1)EEEREK	EGKDEMQDMSDDDYDTESEEEREKDSKV___	3	22932	78460	0.582377	0.875066	-0.139519	0.645398	0.848241	0.11672	0.00017485	0.00266269	-0.960591	NA	NA	NA	2554.19	4342.92	2096.86	2389.41	3280.39	2494.36	2737.68	3833.31	3194.59	1833.36	1712.4	1063.6	NA	NA	NA	NA	NA	NA
AT1G32450	NRT1.5	nitrate transporter 1.5	T602	AT1G32450.1	AT1G32450.1	602	3	___1	0.768556	3.39e-06	66.012	62.252	54.658	1.0677	146350000	X;X;X;X;X;Oxidation (M);X;X;Oxidation (M);Phospho (STY);X;X;X;Phospho (STY);X;Phospho (STY);X;Phospho (STY);X;X;X;X;X;X;X;X;X;X;X;X;X	DEMQDMS(0.605)DDDY(0.748)DT(0.769)ES(0.879)EEEREK	DEMQDMS(-2)DDDY(2)DT(2.3)ES(5.1)EEEREK	EGKDEMQDMSDDDYDTESEEEREKDSKV___	3	22932	22686	NA	NA	NA	NA	NA	NA	NA	NA	NA	NA	NA	NA	NA	NA	NA	NA	NA	NA	NA	NA	NA	NA	NA	NA	NA	NA	NA	NA	NA	NA
AT1G32450	NRT1.5	nitrate transporter 1.5	T602	AT1G32450.1	AT1G32450.1	602	3	___2	0.768556	3.39e-06	66.012	62.252	54.658	1.0677	146350000	X;X;X;X;X;Oxidation (M);X;X;Oxidation (M);Phospho (STY);X;X;X;Phospho (STY);X;Phospho (STY);X;Phospho (STY);X;X;X;X;X;X;X;X;X;X;X;X;X	DEMQDMS(0.605)DDDY(0.748)DT(0.769)ES(0.879)EEEREK	DEMQDMS(-2)DDDY(2)DT(2.3)ES(5.1)EEEREK	EGKDEMQDMSDDDYDTESEEEREKDSKV___	3	22932	50573	NA	NA	NA	NA	NA	NA	NA	NA	NA	NA	NA	NA	NA	NA	NA	NA	NA	NA	NA	NA	NA	NA	NA	NA	NA	NA	NA	NA	NA	NA
AT1G32450	NRT1.5	nitrate transporter 1.5	Y600	AT1G32450.1	AT1G32450.1	600	3	___3	0.974643	9.33e-13	83.362	81.474	83.362	0.52262	264510000	X;X;X;X;X;X;X;Oxidation (M);X;X;Oxidation (M);Phospho (STY);X;X;X;Phospho (STY);X;Phospho (STY);X;Phospho (STY);X;X;X;X;X;X;X;X;X;X;X	DEMQDMS(0.946)DDDY(0.975)DT(0.084)ES(0.995)EEEREK	DEMQDMS(12)DDDY(16)DT(-12)ES(22)EEEREK	QLEGKDEMQDMSDDDYDTESEEEREKDSKV_	3	27847	83314	0.787906	0.949226	-0.0770245	0.369242	0.651259	0.256848	0.00562373	0.0382821	-0.79695	NA	NA	NA	4412.42	4188.58	2956.23	3571.2	4005.42	3378.67	4087.16	5706.51	4034.23	2676.92	2909.07	1050.22	NA	NA	NA	NA	NA	NA
AT1G32450	NRT1.5	nitrate transporter 1.5	Y600	AT1G32450.1	AT1G32450.1	600	3	___1	0.974643	9.33e-13	83.362	81.474	83.362	0.52262	264510000	X;X;X;X;X;X;X;Oxidation (M);X;X;Oxidation (M);Phospho (STY);X;X;X;Phospho (STY);X;Phospho (STY);X;Phospho (STY);X;X;X;X;X;X;X;X;X;X;X	DEMQDMS(0.946)DDDY(0.975)DT(0.084)ES(0.995)EEEREK	DEMQDMS(12)DDDY(16)DT(-12)ES(22)EEEREK	QLEGKDEMQDMSDDDYDTESEEEREKDSKV_	3	27847	27540	NA	NA	NA	NA	NA	NA	NA	NA	NA	NA	NA	NA	NA	NA	NA	NA	NA	NA	NA	NA	NA	NA	NA	NA	NA	NA	NA	NA	NA	NA
AT1G32450	NRT1.5	nitrate transporter 1.5	Y600	AT1G32450.1	AT1G32450.1	600	3	___2	0.974643	9.33e-13	83.362	81.474	83.362	0.52262	264510000	X;X;X;X;X;X;X;Oxidation (M);X;X;Oxidation (M);Phospho (STY);X;X;X;Phospho (STY);X;Phospho (STY);X;Phospho (STY);X;X;X;X;X;X;X;X;X;X;X	DEMQDMS(0.946)DDDY(0.975)DT(0.084)ES(0.995)EEEREK	DEMQDMS(12)DDDY(16)DT(-12)ES(22)EEEREK	QLEGKDEMQDMSDDDYDTESEEEREKDSKV_	3	27847	55427	NA	NA	NA	NA	NA	NA	NA	NA	NA	NA	NA	NA	NA	NA	NA	NA	NA	NA	NA	NA	NA	NA	NA	NA	NA	NA	NA	NA	NA	NA
AT1G32470	GDH3	Glycine cleavage system H protein 3, mitochondrial [Source:UniProtKB/Swiss-Prot;Acc:Q9LQL0]	S141	AT1G32470.1	AT1G32470.1	141	3	___1	0.631653	6.97e-99	174.02	143.06	174.02	0.73708	661640000	X;X;X;X;X;X;X;X;X;X;X;X;X;X;X;Phospho (STY);X;X;X;X;X;X;X;X;Oxidation (M);X;X;X;X;X;X	VKPS(0.632)S(0.368)PAELEALMGPK	VKPS(2.3)S(-2.3)PAELEALMGPK	NSSPYEDGWMIKVKPSSPAELEALMGPKEYT	1	2825	2826	0.849878	0.967658	-0.0242591	0.350007	0.63407	-0.119559	2.43459e-06	7.50386e-05	0.603875	3.83949e-111	5.85804e-109	2.22449	6474.2	7187.74	7233.12	6356.81	6514.45	7675.23	6230.44	5494.88	7521.55	9334.52	10408.4	11887.2	9514.8	8928.56	9129.21	41172.5	43298.6	44381.1
AT1G32470	GDH3	Glycine cleavage system H protein 3, mitochondrial [Source:UniProtKB/Swiss-Prot;Acc:Q9LQL0]	S141	AT1G32470.1	AT1G32470.1	141	3	___2	0.631653	6.97e-99	174.02	143.06	174.02	0.73708	661640000	X;X;X;X;X;X;X;X;X;X;X;X;X;X;X;Phospho (STY);X;X;X;X;X;X;X;X;Oxidation (M);X;X;X;X;X;X	VKPS(0.632)S(0.368)PAELEALMGPK	VKPS(2.3)S(-2.3)PAELEALMGPK	NSSPYEDGWMIKVKPSSPAELEALMGPKEYT	1	2825	30713	NA	NA	NA	NA	NA	NA	NA	NA	NA	NA	NA	NA	NA	NA	NA	NA	NA	NA	NA	NA	NA	NA	NA	NA	NA	NA	NA	NA	NA	NA
AT1G32470	GDH3	Glycine cleavage system H protein 3, mitochondrial [Source:UniProtKB/Swiss-Prot;Acc:Q9LQL0]	S141	AT1G32470.1	AT1G32470.1	141	3	___3	0.631653	6.97e-99	174.02	143.06	174.02	0.73708	661640000	X;X;X;X;X;X;X;X;X;X;X;X;X;X;X;Phospho (STY);X;X;X;X;X;X;X;X;Oxidation (M);X;X;X;X;X;X	VKPS(0.632)S(0.368)PAELEALMGPK	VKPS(2.3)S(-2.3)PAELEALMGPK	NSSPYEDGWMIKVKPSSPAELEALMGPKEYT	1	2825	58600	NA	NA	NA	NA	NA	NA	NA	NA	NA	NA	NA	NA	NA	NA	NA	NA	NA	NA	NA	NA	NA	NA	NA	NA	NA	NA	NA	NA	NA	NA
AT1G32470	GDH3	Glycine cleavage system H protein 3, mitochondrial [Source:UniProtKB/Swiss-Prot;Acc:Q9LQL0]	S142	AT1G32470.1	AT1G32470.1	142	4	___1	0.868651	5.12e-72	158.65	126.82	158.65	0.0033106	974320000	X;X;X;X;X;X;X;X;X;X;X;X;X;X;X;Phospho (STY);X;X;X;X;X;X;X;Oxidation (M);X;X;X;X;X;X;X	VKPS(0.131)S(0.869)PAELEALMGPK	VKPS(-8.2)S(8.2)PAELEALMGPK	SSPYEDGWMIKVKPSSPAELEALMGPKEYTK	1	2826	2827	0.840937	0.967264	0.0326277	0.838432	0.943118	-0.0331509	8.08363e-06	0.000209662	0.7277	1.59083e-119	2.66207e-117	2.39889	8805.7	8241.98	9888.74	8646.04	8165.57	10741.7	8474.17	7142.53	10725.5	12696.1	14074.4	17651.9	10509.4	11088.9	12028.2	57030.6	59633.3	60670.9
AT1G32470	GDH3	Glycine cleavage system H protein 3, mitochondrial [Source:UniProtKB/Swiss-Prot;Acc:Q9LQL0]	S142	AT1G32470.1	AT1G32470.1	142	4	___2	0.868651	5.12e-72	158.65	126.82	158.65	0.0033106	974320000	X;X;X;X;X;X;X;X;X;X;X;X;X;X;X;Phospho (STY);X;X;X;X;X;X;X;Oxidation (M);X;X;X;X;X;X;X	VKPS(0.131)S(0.869)PAELEALMGPK	VKPS(-8.2)S(8.2)PAELEALMGPK	SSPYEDGWMIKVKPSSPAELEALMGPKEYTK	1	2826	30714	NA	NA	NA	NA	NA	NA	NA	NA	NA	NA	NA	NA	NA	NA	NA	NA	NA	NA	NA	NA	NA	NA	NA	NA	NA	NA	NA	NA	NA	NA
AT1G32470	GDH3	Glycine cleavage system H protein 3, mitochondrial [Source:UniProtKB/Swiss-Prot;Acc:Q9LQL0]	S142	AT1G32470.1	AT1G32470.1	142	4	___3	0.868651	5.12e-72	158.65	126.82	158.65	0.0033106	974320000	X;X;X;X;X;X;X;X;X;X;X;X;X;X;X;Phospho (STY);X;X;X;X;X;X;X;Oxidation (M);X;X;X;X;X;X;X	VKPS(0.131)S(0.869)PAELEALMGPK	VKPS(-8.2)S(8.2)PAELEALMGPK	SSPYEDGWMIKVKPSSPAELEALMGPKEYTK	1	2826	58601	NA	NA	NA	NA	NA	NA	NA	NA	NA	NA	NA	NA	NA	NA	NA	NA	NA	NA	NA	NA	NA	NA	NA	NA	NA	NA	NA	NA	NA	NA
AT1G32470	GDH3	Glycine cleavage system H protein 3, mitochondrial [Source:UniProtKB/Swiss-Prot;Acc:Q9LQL0]	S32	AT1G32470.1	AT1G32470.1	32	3	___1	0.646705	0.00198384	52.555	42.602	52.555	0.029878	2227200	X;X;X;X;X;X;X;X;X;X;X;X;X;X;X;Phospho (STY);X;X;X;X;X;X;X;X;X;X;X;X;X;X;Phospho (STY)	SHLLPAFS(0.353)IS(0.647)R	S(-45)HLLPAFS(-2.6)IS(2.6)R	SSSASKSHLLPAFSISRCFSSVLEGLKYANS	1	2824	2825	NA	NA	NA	NA	NA	NA	NA	NA	NA	0.493309	0.788031	-0.214655	NA	NA	NA	NA	NA	NA	NA	NA	NA	NA	NA	NA	189.071	325.559	234.72	256.383	174.033	215.244
AT1G32470	GDH3	Glycine cleavage system H protein 3, mitochondrial [Source:UniProtKB/Swiss-Prot;Acc:Q9LQL0]	S32	AT1G32470.1	AT1G32470.1	32	3	___2	0.646705	0.00198384	52.555	42.602	52.555	0.029878	2227200	X;X;X;X;X;X;X;X;X;X;X;X;X;X;X;Phospho (STY);X;X;X;X;X;X;X;X;X;X;X;X;X;X;Phospho (STY)	SHLLPAFS(0.353)IS(0.647)R	S(-45)HLLPAFS(-2.6)IS(2.6)R	SSSASKSHLLPAFSISRCFSSVLEGLKYANS	1	2824	30712	NA	NA	NA	NA	NA	NA	NA	NA	NA	NA	NA	NA	NA	NA	NA	NA	NA	NA	NA	NA	NA	NA	NA	NA	NA	NA	NA	NA	NA	NA
AT1G32470	GDH3	Glycine cleavage system H protein 3, mitochondrial [Source:UniProtKB/Swiss-Prot;Acc:Q9LQL0]	S32	AT1G32470.1	AT1G32470.1	32	3	___3	0.646705	0.00198384	52.555	42.602	52.555	0.029878	2227200	X;X;X;X;X;X;X;X;X;X;X;X;X;X;X;Phospho (STY);X;X;X;X;X;X;X;X;X;X;X;X;X;X;Phospho (STY)	SHLLPAFS(0.353)IS(0.647)R	S(-45)HLLPAFS(-2.6)IS(2.6)R	SSSASKSHLLPAFSISRCFSSVLEGLKYANS	1	2824	58599	NA	NA	NA	NA	NA	NA	NA	NA	NA	NA	NA	NA	NA	NA	NA	NA	NA	NA	NA	NA	NA	NA	NA	NA	NA	NA	NA	NA	NA	NA
AT1G32470	GDH3	Glycine cleavage system H protein 3, mitochondrial [Source:UniProtKB/Swiss-Prot;Acc:Q9LQL0]	S47	AT1G32470.1;AT2G35370.1	AT1G32470.1;AT2G35370.1	47;46	3	___1	0.998257	0.00433049	53.237	30.704	53.237	1.7742	8007500	Phospho (STY);X;X;X;X;X;X;X;X;X;X;X;X;X;X;Phospho (STY);X;X;X;X;X;X;X;X;X;X;X;X;X;X;X	Y(0.002)ANS(0.998)HEWVK	Y(-28)ANS(28)HEWVK	SRCFSSVLEGLKYANSHEWVKHEGSVATIGI;SRCFSTVLEGLKYANSHEWVKHEGSVATIGI	1	2827	2828	NA	NA	NA	NA	NA	NA	NA	NA	NA	2.71149e-17	5.4731e-16	1.02871	NA	NA	NA	NA	NA	NA	NA	NA	NA	NA	NA	NA	1401.6	1631.35	1331.86	3131.99	2903.39	2869.53
AT1G32470	GDH3	Glycine cleavage system H protein 3, mitochondrial [Source:UniProtKB/Swiss-Prot;Acc:Q9LQL0]	S47	AT1G32470.1;AT2G35370.1	AT1G32470.1;AT2G35370.1	47;46	3	___2	0.998257	0.00433049	53.237	30.704	53.237	1.7742	8007500	Phospho (STY);X;X;X;X;X;X;X;X;X;X;X;X;X;X;Phospho (STY);X;X;X;X;X;X;X;X;X;X;X;X;X;X;X	Y(0.002)ANS(0.998)HEWVK	Y(-28)ANS(28)HEWVK	SRCFSSVLEGLKYANSHEWVKHEGSVATIGI;SRCFSTVLEGLKYANSHEWVKHEGSVATIGI	1	2827	30715	NA	NA	NA	NA	NA	NA	NA	NA	NA	NA	NA	NA	NA	NA	NA	NA	NA	NA	NA	NA	NA	NA	NA	NA	NA	NA	NA	NA	NA	NA
AT1G32470	GDH3	Glycine cleavage system H protein 3, mitochondrial [Source:UniProtKB/Swiss-Prot;Acc:Q9LQL0]	S47	AT1G32470.1;AT2G35370.1	AT1G32470.1;AT2G35370.1	47;46	3	___3	0.998257	0.00433049	53.237	30.704	53.237	1.7742	8007500	Phospho (STY);X;X;X;X;X;X;X;X;X;X;X;X;X;X;Phospho (STY);X;X;X;X;X;X;X;X;X;X;X;X;X;X;X	Y(0.002)ANS(0.998)HEWVK	Y(-28)ANS(28)HEWVK	SRCFSSVLEGLKYANSHEWVKHEGSVATIGI;SRCFSTVLEGLKYANSHEWVKHEGSVATIGI	1	2827	58602	NA	NA	NA	NA	NA	NA	NA	NA	NA	NA	NA	NA	NA	NA	NA	NA	NA	NA	NA	NA	NA	NA	NA	NA	NA	NA	NA	NA	NA	NA
AT1G32470	GDH3	Glycine cleavage system H protein 3, mitochondrial [Source:UniProtKB/Swiss-Prot;Acc:Q9LQL0]	T119	AT1G32470.1;AT2G35370.1	AT1G32470.1;AT2G35370.1	119;118	3	___1	0.547236	7.62e-05	52.483	39.027	52.483	0.28178	29942000	X;X;X;X;X;X;X;X;X;X;X;X;X;X;X;Phospho (STY);X;X;X;X;X;X;X;X;X;X;X;X;X;X;X	LT(0.547)ES(0.451)PGLINS(0.001)S(0.001)PYEDGWMIK	LT(0.84)ES(-0.84)PGLINS(-29)S(-29)PY(-35)EDGWMIK	LSPISGEIIEVNKKLTESPGLINSSPYEDGW;LSPISGEVIEVNTKLTESPGLINSSPYEDGW	1	22933	22687	NA	NA	NA	NA	NA	NA	NA	NA	NA	5.37979e-11	7.99646e-10	1.29127	NA	NA	NA	NA	NA	NA	NA	NA	NA	NA	NA	NA	343.059	277.303	319.987	784.331	800.491	717.007
AT1G32470	GDH3	Glycine cleavage system H protein 3, mitochondrial [Source:UniProtKB/Swiss-Prot;Acc:Q9LQL0]	T119	AT1G32470.1;AT2G35370.1	AT1G32470.1;AT2G35370.1	119;118	3	___2	0.547236	7.62e-05	52.483	39.027	52.483	0.28178	29942000	X;X;X;X;X;X;X;X;X;X;X;X;X;X;X;Phospho (STY);X;X;X;X;X;X;X;X;X;X;X;X;X;X;X	LT(0.547)ES(0.451)PGLINS(0.001)S(0.001)PYEDGWMIK	LT(0.84)ES(-0.84)PGLINS(-29)S(-29)PY(-35)EDGWMIK	LSPISGEIIEVNKKLTESPGLINSSPYEDGW;LSPISGEVIEVNTKLTESPGLINSSPYEDGW	1	22933	50574	NA	NA	NA	NA	NA	NA	NA	NA	NA	NA	NA	NA	NA	NA	NA	NA	NA	NA	NA	NA	NA	NA	NA	NA	NA	NA	NA	NA	NA	NA
AT1G32470	GDH3	Glycine cleavage system H protein 3, mitochondrial [Source:UniProtKB/Swiss-Prot;Acc:Q9LQL0]	T119	AT1G32470.1;AT2G35370.1	AT1G32470.1;AT2G35370.1	119;118	3	___3	0.547236	7.62e-05	52.483	39.027	52.483	0.28178	29942000	X;X;X;X;X;X;X;X;X;X;X;X;X;X;X;Phospho (STY);X;X;X;X;X;X;X;X;X;X;X;X;X;X;X	LT(0.547)ES(0.451)PGLINS(0.001)S(0.001)PYEDGWMIK	LT(0.84)ES(-0.84)PGLINS(-29)S(-29)PY(-35)EDGWMIK	LSPISGEIIEVNKKLTESPGLINSSPYEDGW;LSPISGEVIEVNTKLTESPGLINSSPYEDGW	1	22933	78461	NA	NA	NA	NA	NA	NA	NA	NA	NA	NA	NA	NA	NA	NA	NA	NA	NA	NA	NA	NA	NA	NA	NA	NA	NA	NA	NA	NA	NA	NA
AT1G32490	ESP3	ENHANCED SILENCING PHENOTYPE 3	S132	AT1G32490.2;AT1G32490.1	AT1G32490.2	132;132	4	___3	1	3.29e-42	146.26	124.17	46.353	0.16484	231930000	X;X;X;X;X;X;X;X;X;X;X;X;X;X;X;Phospho (STY);X;X;Phospho (STY);X;X;Phospho (STY);X;X;X;X;X;X;X;X;X	KKS(1)GQS(1)DES(1)DGEVAVR	KKS(46)GQS(46)DES(46)DGEVAVR	ESRKSDKGKKRFRKKSGQSDESDGEVAVRED	2;3	2828	58603	0.765367	0.982293	-0.0471485	0.929855	0.986773	-0.014071	0.0566941	0.345218	-0.300404	NA	NA	NA	NA	3352.48	2960.19	NA	3223.56	2947.76	NA	3249.99	3007.68	NA	2657.34	2521.96	NA	NA	NA	NA	NA	NA
AT1G32490	ESP3	ENHANCED SILENCING PHENOTYPE 3	S132	AT1G32490.2;AT1G32490.1	AT1G32490.2	132;132	4	___2	1	3.29e-42	146.26	124.17	46.353	0.16484	231930000	X;X;X;X;X;X;X;X;X;X;X;X;X;X;X;Phospho (STY);X;X;Phospho (STY);X;X;Phospho (STY);X;X;X;X;X;X;X;X;X	KKS(1)GQS(1)DES(1)DGEVAVR	KKS(46)GQS(46)DES(46)DGEVAVR	ESRKSDKGKKRFRKKSGQSDESDGEVAVRED	2;3	2828	30716	0.578854	0.966573	0.0923442	0.233695	0.69766	0.198092	0.135799	0.515513	-0.248293	NA	NA	NA	11433.4	NA	10445.6	12162	NA	11401	13168.6	NA	11957.5	9916.31	NA	8698.93	NA	NA	NA	NA	NA	NA
AT1G32490	ESP3	ENHANCED SILENCING PHENOTYPE 3	S132	AT1G32490.2;AT1G32490.1	AT1G32490.2	132;132	4	___1	1	3.29e-42	146.26	124.17	46.353	0.16484	231930000	X;X;X;X;X;X;X;X;X;X;X;X;X;X;X;Phospho (STY);X;X;Phospho (STY);X;X;Phospho (STY);X;X;X;X;X;X;X;X;X	KKS(1)GQS(1)DES(1)DGEVAVR	KKS(46)GQS(46)DES(46)DGEVAVR	ESRKSDKGKKRFRKKSGQSDESDGEVAVRED	2;3	2828	2829	NA	NA	NA	NA	NA	NA	NA	NA	NA	NA	NA	NA	NA	NA	NA	NA	NA	NA	NA	NA	NA	NA	NA	NA	NA	NA	NA	NA	NA	NA
AT1G32490	ESP3	ENHANCED SILENCING PHENOTYPE 3	S135	AT1G32490.2;AT1G32490.1	AT1G32490.2	135;135	4	___3	1	1.05e-26	130.27	110.06	46.353	0.16484	9691800000	X;X;X;X;X;X;X;X;X;X;X;X;Phospho (STY);X;X;Phospho (STY);X;X;Phospho (STY);X;X;X;X;X;X;X;X;X;X;X;X	KKS(1)GQS(1)DES(1)DGEVAVR	KKS(46)GQS(46)DES(46)DGEVAVR	KSDKGKKRFRKKSGQSDESDGEVAVREDSRH	1;2;3	2829	58604	0.765367	0.982293	-0.0471485	0.929855	0.986773	-0.014071	0.0566941	0.345218	-0.300404	NA	NA	NA	NA	3352.48	2960.19	NA	3223.56	2947.76	NA	3249.99	3007.68	NA	2657.34	2521.96	NA	NA	NA	NA	NA	NA
AT1G32490	ESP3	ENHANCED SILENCING PHENOTYPE 3	S135	AT1G32490.2;AT1G32490.1	AT1G32490.2	135;135	4	___2	1	1.05e-26	130.27	110.06	46.353	0.16484	9691800000	X;X;X;X;X;X;X;X;X;X;X;X;Phospho (STY);X;X;Phospho (STY);X;X;Phospho (STY);X;X;X;X;X;X;X;X;X;X;X;X	KKS(1)GQS(1)DES(1)DGEVAVR	KKS(46)GQS(46)DES(46)DGEVAVR	KSDKGKKRFRKKSGQSDESDGEVAVREDSRH	1;2;3	2829	30717	0.470328	0.821774	0.0483426	0.152705	0.417352	0.0957468	0.163739	0.386582	-0.0932647	0.131424	0.456486	-0.133762	39511.7	42334.3	39829.5	42129.4	42449.7	41222.6	43765.8	42782.2	43572.6	38706.4	39306.5	35657.6	13270.2	11940.7	11352.4	11012.7	11641.9	10668.8
AT1G32490	ESP3	ENHANCED SILENCING PHENOTYPE 3	S135	AT1G32490.2;AT1G32490.1	AT1G32490.2	135;135	4	___1	1	1.05e-26	130.27	110.06	46.353	0.16484	9691800000	X;X;X;X;X;X;X;X;X;X;X;X;Phospho (STY);X;X;Phospho (STY);X;X;Phospho (STY);X;X;X;X;X;X;X;X;X;X;X;X	KKS(1)GQS(1)DES(1)DGEVAVR	KKS(46)GQS(46)DES(46)DGEVAVR	KSDKGKKRFRKKSGQSDESDGEVAVREDSRH	1;2;3	2829	2830	0.394653	0.931485	-0.116337	0.774136	0.968641	-0.0392622	0.118711	0.489082	-0.213281	NA	NA	NA	NA	10386	9166.85	NA	9305.36	8915.32	NA	9956.15	9090.54	NA	8879.95	8161.96	NA	NA	NA	NA	NA	NA
AT1G32490	ESP3	ENHANCED SILENCING PHENOTYPE 3	S138	AT1G32490.2;AT1G32490.1	AT1G32490.2	138;138	4	___2	1	1.14e-64	156.73	131.94	46.353	0.16484	12495000000	X;X;X;X;X;X;X;X;X;Phospho (STY);X;X;Phospho (STY);X;X;Phospho (STY);X;X;X;X;X;X;X;X;X;X;X;X;X;X;X	KKS(1)GQS(1)DES(1)DGEVAVR	KKS(46)GQS(46)DES(46)DGEVAVR	KGKKRFRKKSGQSDESDGEVAVREDSRHVRR	1;2;3	2830	30718	0.367183	0.763374	0.0642978	0.121427	0.366201	0.110432	0.105297	0.294869	-0.11551	0.131424	0.456486	-0.133762	56288.6	60104.7	55802.9	60010.5	60268.5	59740.4	62461.6	60740.5	62830.6	54852.6	55805.9	47761.2	13270.2	11940.7	11352.4	11012.7	11641.9	10668.8
AT1G32490	ESP3	ENHANCED SILENCING PHENOTYPE 3	S138	AT1G32490.2;AT1G32490.1	AT1G32490.2	138;138	4	___3	1	1.14e-64	156.73	131.94	46.353	0.16484	12495000000	X;X;X;X;X;X;X;X;X;Phospho (STY);X;X;Phospho (STY);X;X;Phospho (STY);X;X;X;X;X;X;X;X;X;X;X;X;X;X;X	KKS(1)GQS(1)DES(1)DGEVAVR	KKS(46)GQS(46)DES(46)DGEVAVR	KGKKRFRKKSGQSDESDGEVAVREDSRHVRR	1;2;3	2830	58605	0.765367	0.982293	-0.0471485	0.929855	0.986773	-0.014071	0.0566941	0.345218	-0.300404	NA	NA	NA	NA	3352.48	2960.19	NA	3223.56	2947.76	NA	3249.99	3007.68	NA	2657.34	2521.96	NA	NA	NA	NA	NA	NA
AT1G32490	ESP3	ENHANCED SILENCING PHENOTYPE 3	S138	AT1G32490.2;AT1G32490.1	AT1G32490.2	138;138	4	___1	1	1.14e-64	156.73	131.94	46.353	0.16484	12495000000	X;X;X;X;X;X;X;X;X;Phospho (STY);X;X;Phospho (STY);X;X;Phospho (STY);X;X;X;X;X;X;X;X;X;X;X;X;X;X;X	KKS(1)GQS(1)DES(1)DGEVAVR	KKS(46)GQS(46)DES(46)DGEVAVR	KGKKRFRKKSGQSDESDGEVAVREDSRHVRR	1;2;3	2830	2831	0.903815	0.977824	0.0109385	0.61637	0.830438	-0.0452567	0.898407	0.960101	-0.0115567	0.0582289	0.278195	-0.197262	13966.4	14427.6	15648.9	15717.4	13836.7	14815.3	14800.2	14016.1	13892.8	14827.2	13477.1	15232.6	5733.6	5387.68	5946.65	4542.44	5350.73	4992.5
AT1G32490	ESP3	ENHANCED SILENCING PHENOTYPE 3	S156	AT1G32490.2;AT1G32490.1	AT1G32490.2	156;156	3	___3	1	2.82e-22	113.01	98.139	43.799	0.38616	5532900000	X;X;X;X;X;X;X;X;X;X;X;X;X;X;X;Phospho (STY);X;X;X;X;X;Phospho (STY);X;Phospho (STY);X;X;X;X;X;X;X	RKVS(1)EEDDGS(1)ES(1)EEER	RKVS(44)EEDDGS(44)ES(44)EEER	EVAVREDSRHVRRKVSEEDDGSESEEERVRD	2;3	2831	58606	0.674369	0.912214	0.0507519	0.230531	0.518565	0.144775	0.0116209	0.0652454	-0.305048	NA	NA	NA	13149.3	14577.3	13955.7	14541.4	14006.3	14621.2	14818.3	15875	15428.8	12912.6	11412.6	9313.18	NA	NA	NA	NA	NA	NA
AT1G32490	ESP3	ENHANCED SILENCING PHENOTYPE 3	S156	AT1G32490.2;AT1G32490.1	AT1G32490.2	156;156	3	___1	1	2.82e-22	113.01	98.139	43.799	0.38616	5532900000	X;X;X;X;X;X;X;X;X;X;X;X;X;X;X;Phospho (STY);X;X;X;X;X;Phospho (STY);X;Phospho (STY);X;X;X;X;X;X;X	RKVS(1)EEDDGS(1)ES(1)EEER	RKVS(44)EEDDGS(44)ES(44)EEER	EVAVREDSRHVRRKVSEEDDGSESEEERVRD	2;3	2831	2832	NA	NA	NA	NA	NA	NA	NA	NA	NA	NA	NA	NA	NA	NA	NA	NA	NA	NA	NA	NA	NA	NA	NA	NA	NA	NA	NA	NA	NA	NA
AT1G32490	ESP3	ENHANCED SILENCING PHENOTYPE 3	S156	AT1G32490.2;AT1G32490.1	AT1G32490.2	156;156	3	___2	1	2.82e-22	113.01	98.139	43.799	0.38616	5532900000	X;X;X;X;X;X;X;X;X;X;X;X;X;X;X;Phospho (STY);X;X;X;X;X;Phospho (STY);X;Phospho (STY);X;X;X;X;X;X;X	RKVS(1)EEDDGS(1)ES(1)EEER	RKVS(44)EEDDGS(44)ES(44)EEER	EVAVREDSRHVRRKVSEEDDGSESEEERVRD	2;3	2831	30719	NA	NA	NA	NA	NA	NA	NA	NA	NA	NA	NA	NA	NA	NA	NA	NA	NA	NA	NA	NA	NA	NA	NA	NA	NA	NA	NA	NA	NA	NA
AT1G32490	ESP3	ENHANCED SILENCING PHENOTYPE 3	S162	AT1G32490.2;AT1G32490.1	AT1G32490.2	162;162	3	___3	1	1.66e-186	210.09	177.39	43.799	0.38616	8212700000	X;X;X;X;X;X;X;X;X;Phospho (STY);X;X;X;X;X;Phospho (STY);X;Phospho (STY);X;X;X;X;X;X;X;X;X;X;X;X;X	RKVS(1)EEDDGS(1)ES(1)EEER	RKVS(44)EEDDGS(44)ES(44)EEER	DSRHVRRKVSEEDDGSESEEERVRDQKEREE	1;2;3	2832	58607	0.674369	0.912214	0.0507519	0.230531	0.518565	0.144775	0.0116209	0.0652454	-0.305048	NA	NA	NA	13149.3	14577.3	13955.7	14541.4	14006.3	14621.2	14818.3	15875	15428.8	12912.6	11412.6	9313.18	NA	NA	NA	NA	NA	NA
AT1G32490	ESP3	ENHANCED SILENCING PHENOTYPE 3	S162	AT1G32490.2;AT1G32490.1	AT1G32490.2	162;162	3	___2	1	1.66e-186	210.09	177.39	43.799	0.38616	8212700000	X;X;X;X;X;X;X;X;X;Phospho (STY);X;X;X;X;X;Phospho (STY);X;Phospho (STY);X;X;X;X;X;X;X;X;X;X;X;X;X	RKVS(1)EEDDGS(1)ES(1)EEER	RKVS(44)EEDDGS(44)ES(44)EEER	DSRHVRRKVSEEDDGSESEEERVRDQKEREE	1;2;3	2832	30720	0.79629	0.951226	-0.0229773	0.0270038	0.143552	0.196802	0.261951	0.512113	-0.0998279	0.0169752	0.108048	-0.258683	44265.3	47284.6	43103	43205.4	42164.6	47150.1	48456.6	53851.9	52172.6	42553.1	40983.9	41680.5	2644.43	3016.7	3123.9	2480.2	2484.06	2378.17
AT1G32490	ESP3	ENHANCED SILENCING PHENOTYPE 3	S162	AT1G32490.2;AT1G32490.1	AT1G32490.2	162;162	3	___1	1	1.66e-186	210.09	177.39	43.799	0.38616	8212700000	X;X;X;X;X;X;X;X;X;Phospho (STY);X;X;X;X;X;Phospho (STY);X;Phospho (STY);X;X;X;X;X;X;X;X;X;X;X;X;X	RKVS(1)EEDDGS(1)ES(1)EEER	RKVS(44)EEDDGS(44)ES(44)EEER	DSRHVRRKVSEEDDGSESEEERVRDQKEREE	1;2;3	2832	2833	0.0737011	0.389266	-0.281346	0.930433	0.975994	0.0138597	0.543163	0.760023	-0.0956239	0.431875	0.756067	0.112274	3086.4	3545.83	2706.77	2609.87	2514.95	2558.77	2913.74	3748.74	2777.37	3386.45	2811.27	2517.07	1301.25	1084.62	1463.91	1347.97	1510	1303.13
AT1G32490	ESP3	ENHANCED SILENCING PHENOTYPE 3	S164	AT1G32490.2;AT1G32490.1	AT1G32490.2	164;164	3	___3	1	1.12e-22	118.21	94.984	43.799	0.38616	7840000000	X;X;X;X;X;X;X;Phospho (STY);X;X;X;X;X;Phospho (STY);X;Phospho (STY);X;X;X;X;X;X;X;X;X;X;X;X;X;X;X	RKVS(1)EEDDGS(1)ES(1)EEER	RKVS(44)EEDDGS(44)ES(44)EEER	RHVRRKVSEEDDGSESEEERVRDQKEREELE	1;2;3	2833	58608	0.674369	0.912214	0.0507519	0.230531	0.518565	0.144775	0.0116209	0.0652454	-0.305048	NA	NA	NA	13149.3	14577.3	13955.7	14541.4	14006.3	14621.2	14818.3	15875	15428.8	12912.6	11412.6	9313.18	NA	NA	NA	NA	NA	NA
AT1G32490	ESP3	ENHANCED SILENCING PHENOTYPE 3	S164	AT1G32490.2;AT1G32490.1	AT1G32490.2	164;164	3	___2	1	1.12e-22	118.21	94.984	43.799	0.38616	7840000000	X;X;X;X;X;X;X;Phospho (STY);X;X;X;X;X;Phospho (STY);X;Phospho (STY);X;X;X;X;X;X;X;X;X;X;X;X;X;X;X	RKVS(1)EEDDGS(1)ES(1)EEER	RKVS(44)EEDDGS(44)ES(44)EEER	RHVRRKVSEEDDGSESEEERVRDQKEREELE	1;2;3	2833	30721	0.793821	0.95081	-0.0233053	0.0277343	0.146141	0.196238	0.262707	0.512988	-0.0998551	0.0169752	0.108048	-0.258683	44396.2	47506.4	43230.5	43333.2	42339.7	47289.6	48599.9	54044.6	52327	42679	41178.8	41803.8	2644.43	3016.7	3123.9	2480.2	2484.06	2378.17
AT1G32490	ESP3	ENHANCED SILENCING PHENOTYPE 3	S164	AT1G32490.2;AT1G32490.1	AT1G32490.2	164;164	3	___1	1	1.12e-22	118.21	94.984	43.799	0.38616	7840000000	X;X;X;X;X;X;X;Phospho (STY);X;X;X;X;X;Phospho (STY);X;Phospho (STY);X;X;X;X;X;X;X;X;X;X;X;X;X;X;X	RKVS(1)EEDDGS(1)ES(1)EEER	RKVS(44)EEDDGS(44)ES(44)EEER	RHVRRKVSEEDDGSESEEERVRDQKEREELE	1;2;3	2833	2834	NA	NA	NA	NA	NA	NA	NA	NA	NA	NA	NA	NA	NA	NA	NA	NA	NA	NA	NA	NA	NA	NA	NA	NA	NA	NA	NA	NA	NA	NA
AT1G32490	ESP3	ENHANCED SILENCING PHENOTYPE 3	S308	AT1G32490.2;AT1G32490.1	AT1G32490.2	308;318	3	___1	0.786272	0.015371	41.401	22.13	41.401	-1.0296	13817000	X;X;X;X;X;X;X;X;X;X;X;X;X;X;X;Phospho (STY);X;X;X;X;X;X;X;X;X;X;X;X;X;X;X	Y(0.005)RDLDS(0.786)T(0.209)EK	Y(-22)RDLDS(5.8)T(-5.8)EK	EKRFSVAVQRYRDLDSTEKMNPFAEQEAWED	1	2834	2835	NA	NA	NA	NA	NA	NA	NA	NA	NA	NA	NA	NA	NA	NA	NA	NA	NA	NA	NA	NA	NA	NA	NA	NA	NA	NA	NA	NA	NA	NA
AT1G32490	ESP3	ENHANCED SILENCING PHENOTYPE 3	S308	AT1G32490.2;AT1G32490.1	AT1G32490.2	308;318	3	___2	0.786272	0.015371	41.401	22.13	41.401	-1.0296	13817000	X;X;X;X;X;X;X;X;X;X;X;X;X;X;X;Phospho (STY);X;X;X;X;X;X;X;X;X;X;X;X;X;X;X	Y(0.005)RDLDS(0.786)T(0.209)EK	Y(-22)RDLDS(5.8)T(-5.8)EK	EKRFSVAVQRYRDLDSTEKMNPFAEQEAWED	1	2834	30722	NA	NA	NA	NA	NA	NA	NA	NA	NA	NA	NA	NA	NA	NA	NA	NA	NA	NA	NA	NA	NA	NA	NA	NA	NA	NA	NA	NA	NA	NA
AT1G32490	ESP3	ENHANCED SILENCING PHENOTYPE 3	S308	AT1G32490.2;AT1G32490.1	AT1G32490.2	308;318	3	___3	0.786272	0.015371	41.401	22.13	41.401	-1.0296	13817000	X;X;X;X;X;X;X;X;X;X;X;X;X;X;X;Phospho (STY);X;X;X;X;X;X;X;X;X;X;X;X;X;X;X	Y(0.005)RDLDS(0.786)T(0.209)EK	Y(-22)RDLDS(5.8)T(-5.8)EK	EKRFSVAVQRYRDLDSTEKMNPFAEQEAWED	1	2834	58609	NA	NA	NA	NA	NA	NA	NA	NA	NA	NA	NA	NA	NA	NA	NA	NA	NA	NA	NA	NA	NA	NA	NA	NA	NA	NA	NA	NA	NA	NA
AT1G32500	ABCI7	ATP-binding cassette I7	S80	AT1G32500.1	AT1G32500.1	80	3	___2	0.527094	0.00419058	42.633	25.144	42.633	-0.064721	1706000	X;X;X;X;X;X;X;X;X;X;X;X;Phospho (STY);X;X;Phospho (STY);X;X;X;X;X;X;X;X;X;X;X;X;X;X;X	DS(0.046)S(0.051)AET(0.897)LLS(0.527)T(0.465)PWPS(0.013)R	DS(-13)S(-13)AET(13)LLS(0.57)T(-0.57)PWPS(-16)R	LPLQRIRDSSAETLLSTPWPSRKDEPFRFTD	2	2835	30723	NA	NA	NA	NA	NA	NA	NA	NA	NA	0.91946	0.979303	0.0224648	NA	NA	NA	NA	NA	NA	NA	NA	NA	NA	NA	NA	618.869	440.895	591.57	662.831	511.353	502.96
AT1G32500	ABCI7	ATP-binding cassette I7	S80	AT1G32500.1	AT1G32500.1	80	3	___1	0.527094	0.00419058	42.633	25.144	42.633	-0.064721	1706000	X;X;X;X;X;X;X;X;X;X;X;X;Phospho (STY);X;X;Phospho (STY);X;X;X;X;X;X;X;X;X;X;X;X;X;X;X	DS(0.046)S(0.051)AET(0.897)LLS(0.527)T(0.465)PWPS(0.013)R	DS(-13)S(-13)AET(13)LLS(0.57)T(-0.57)PWPS(-16)R	LPLQRIRDSSAETLLSTPWPSRKDEPFRFTD	2	2835	2836	NA	NA	NA	NA	NA	NA	NA	NA	NA	NA	NA	NA	NA	NA	NA	NA	NA	NA	NA	NA	NA	NA	NA	NA	NA	NA	NA	NA	NA	NA
AT1G32500	ABCI7	ATP-binding cassette I7	S80	AT1G32500.1	AT1G32500.1	80	3	___3	0.527094	0.00419058	42.633	25.144	42.633	-0.064721	1706000	X;X;X;X;X;X;X;X;X;X;X;X;Phospho (STY);X;X;Phospho (STY);X;X;X;X;X;X;X;X;X;X;X;X;X;X;X	DS(0.046)S(0.051)AET(0.897)LLS(0.527)T(0.465)PWPS(0.013)R	DS(-13)S(-13)AET(13)LLS(0.57)T(-0.57)PWPS(-16)R	LPLQRIRDSSAETLLSTPWPSRKDEPFRFTD	2	2835	58610	NA	NA	NA	NA	NA	NA	NA	NA	NA	NA	NA	NA	NA	NA	NA	NA	NA	NA	NA	NA	NA	NA	NA	NA	NA	NA	NA	NA	NA	NA
AT1G32500	ABCI7	ATP-binding cassette I7	T77	AT1G32500.1	AT1G32500.1	77	3	___2	0.897312	0.00419058	42.633	25.144	42.633	-0.064721	1706000	X;X;X;X;X;X;X;X;X;X;X;X;X;X;X;Phospho (STY);X;X;Phospho (STY);X;X;X;X;X;X;X;X;X;X;X;X	DS(0.046)S(0.051)AET(0.897)LLS(0.527)T(0.465)PWPS(0.013)R	DS(-13)S(-13)AET(13)LLS(0.57)T(-0.57)PWPS(-16)R	SSSLPLQRIRDSSAETLLSTPWPSRKDEPFR	2	22934	50575	NA	NA	NA	NA	NA	NA	NA	NA	NA	0.91946	0.979303	0.0224648	NA	NA	NA	NA	NA	NA	NA	NA	NA	NA	NA	NA	618.869	440.895	591.57	662.831	511.353	502.96
AT1G32500	ABCI7	ATP-binding cassette I7	T77	AT1G32500.1	AT1G32500.1	77	3	___1	0.897312	0.00419058	42.633	25.144	42.633	-0.064721	1706000	X;X;X;X;X;X;X;X;X;X;X;X;X;X;X;Phospho (STY);X;X;Phospho (STY);X;X;X;X;X;X;X;X;X;X;X;X	DS(0.046)S(0.051)AET(0.897)LLS(0.527)T(0.465)PWPS(0.013)R	DS(-13)S(-13)AET(13)LLS(0.57)T(-0.57)PWPS(-16)R	SSSLPLQRIRDSSAETLLSTPWPSRKDEPFR	2	22934	22688	NA	NA	NA	NA	NA	NA	NA	NA	NA	NA	NA	NA	NA	NA	NA	NA	NA	NA	NA	NA	NA	NA	NA	NA	NA	NA	NA	NA	NA	NA
AT1G32500	ABCI7	ATP-binding cassette I7	T77	AT1G32500.1	AT1G32500.1	77	3	___3	0.897312	0.00419058	42.633	25.144	42.633	-0.064721	1706000	X;X;X;X;X;X;X;X;X;X;X;X;X;X;X;Phospho (STY);X;X;Phospho (STY);X;X;X;X;X;X;X;X;X;X;X;X	DS(0.046)S(0.051)AET(0.897)LLS(0.527)T(0.465)PWPS(0.013)R	DS(-13)S(-13)AET(13)LLS(0.57)T(-0.57)PWPS(-16)R	SSSLPLQRIRDSSAETLLSTPWPSRKDEPFR	2	22934	78462	NA	NA	NA	NA	NA	NA	NA	NA	NA	NA	NA	NA	NA	NA	NA	NA	NA	NA	NA	NA	NA	NA	NA	NA	NA	NA	NA	NA	NA	NA
AT1G32530	MIP1	MND1-interacting protein 1 [Source:UniProtKB/Swiss-Prot;Acc:Q8RX22]	S284	AT1G32530.1;AT2G35330.2;AT2G35330.1	AT1G32530.1	284;282;309	3	___1	0.999541	0.000752986	71.379	42.867	71.379	-0.82476	29145000	X;X;X;X;X;X;X;X;X;X;X;X;X;X;X;Phospho (STY);Oxidation (M);X;X;X;X;X;X;X;X;X;X;X;X;X;X	RFNLSPS(1)MK	RFNLS(-33)PS(33)MK	LQREIDCPKRFNLSPSMKSLLKRNVAAFAAG	1	2838	2839	0.852451	0.967658	-0.0253066	0.00920566	0.0650833	-0.354195	0.453668	0.692388	-0.101796	NA	NA	NA	8754.14	8261.72	7379.65	7815.48	9327.23	6822.39	6229.14	6063.57	6807.97	7048.19	7923.45	7678.58	NA	NA	NA	NA	NA	NA
AT1G32530	MIP1	MND1-interacting protein 1 [Source:UniProtKB/Swiss-Prot;Acc:Q8RX22]	S284	AT1G32530.1;AT2G35330.2;AT2G35330.1	AT1G32530.1	284;282;309	3	___2	0.999541	0.000752986	71.379	42.867	71.379	-0.82476	29145000	X;X;X;X;X;X;X;X;X;X;X;X;X;X;X;Phospho (STY);Oxidation (M);X;X;X;X;X;X;X;X;X;X;X;X;X;X	RFNLSPS(1)MK	RFNLS(-33)PS(33)MK	LQREIDCPKRFNLSPSMKSLLKRNVAAFAAG	1	2838	30726	NA	NA	NA	NA	NA	NA	NA	NA	NA	NA	NA	NA	NA	NA	NA	NA	NA	NA	NA	NA	NA	NA	NA	NA	NA	NA	NA	NA	NA	NA
AT1G32530	MIP1	MND1-interacting protein 1 [Source:UniProtKB/Swiss-Prot;Acc:Q8RX22]	S284	AT1G32530.1;AT2G35330.2;AT2G35330.1	AT1G32530.1	284;282;309	3	___3	0.999541	0.000752986	71.379	42.867	71.379	-0.82476	29145000	X;X;X;X;X;X;X;X;X;X;X;X;X;X;X;Phospho (STY);Oxidation (M);X;X;X;X;X;X;X;X;X;X;X;X;X;X	RFNLSPS(1)MK	RFNLS(-33)PS(33)MK	LQREIDCPKRFNLSPSMKSLLKRNVAAFAAG	1	2838	58613	NA	NA	NA	NA	NA	NA	NA	NA	NA	NA	NA	NA	NA	NA	NA	NA	NA	NA	NA	NA	NA	NA	NA	NA	NA	NA	NA	NA	NA	NA
AT1G32530	MIP1	MND1-interacting protein 1 [Source:UniProtKB/Swiss-Prot;Acc:Q8RX22]	S337	AT1G32530.1	AT1G32530.1	337	4	___1	0.929418	1.16e-24	126	89.977	69.935	0.31948	89783000	X;X;X;X;X;X;X;X;X;X;X;X;X;X;X;Phospho (STY);X;X;X;X;X;X;X;X;X;X;X;X;X;X;X	KS(0.929)GS(0.07)EESVSTVLEK	KS(11)GS(-11)EES(-33)VS(-53)T(-52)VLEK	NDPAIVKSCGQQPRKSGSEESVSTVLEKFRD	1	2836	2837	0.567637	0.964358	0.0862847	0.813521	0.977305	0.0356836	0.22289	0.633718	0.183886	NA	NA	NA	NA	6117.15	6522.56	NA	6901.41	6659.89	NA	6552.94	6422.96	NA	6609.26	7899.38	NA	NA	NA	NA	NA	NA
AT1G32530	MIP1	MND1-interacting protein 1 [Source:UniProtKB/Swiss-Prot;Acc:Q8RX22]	S337	AT1G32530.1	AT1G32530.1	337	4	___2	0.929418	1.16e-24	126	89.977	69.935	0.31948	89783000	X;X;X;X;X;X;X;X;X;X;X;X;X;X;X;Phospho (STY);X;X;X;X;X;X;X;X;X;X;X;X;X;X;X	KS(0.929)GS(0.07)EESVSTVLEK	KS(11)GS(-11)EES(-33)VS(-53)T(-52)VLEK	NDPAIVKSCGQQPRKSGSEESVSTVLEKFRD	1	2836	30724	NA	NA	NA	NA	NA	NA	NA	NA	NA	NA	NA	NA	NA	NA	NA	NA	NA	NA	NA	NA	NA	NA	NA	NA	NA	NA	NA	NA	NA	NA
AT1G32530	MIP1	MND1-interacting protein 1 [Source:UniProtKB/Swiss-Prot;Acc:Q8RX22]	S337	AT1G32530.1	AT1G32530.1	337	4	___3	0.929418	1.16e-24	126	89.977	69.935	0.31948	89783000	X;X;X;X;X;X;X;X;X;X;X;X;X;X;X;Phospho (STY);X;X;X;X;X;X;X;X;X;X;X;X;X;X;X	KS(0.929)GS(0.07)EESVSTVLEK	KS(11)GS(-11)EES(-33)VS(-53)T(-52)VLEK	NDPAIVKSCGQQPRKSGSEESVSTVLEKFRD	1	2836	58611	NA	NA	NA	NA	NA	NA	NA	NA	NA	NA	NA	NA	NA	NA	NA	NA	NA	NA	NA	NA	NA	NA	NA	NA	NA	NA	NA	NA	NA	NA
AT1G32530	MIP1	MND1-interacting protein 1 [Source:UniProtKB/Swiss-Prot;Acc:Q8RX22]	S339	AT1G32530.1	AT1G32530.1	339	3	___1	0.496995	1.16e-24	126	89.977	126	0.63175	0	X;X;X;X;X;X;X;X;X;X;X;X;X;X;X;Phospho (STY);X;X;X;X;X;X;X;X;X;X;X;X;X;X;X	KS(0.497)GS(0.497)EES(0.006)VSTVLEK	KS(0)GS(0)EES(-19)VS(-37)T(-36)VLEK	PAIVKSCGQQPRKSGSEESVSTVLEKFRDLN		2837	2838	NA	NA	NA	NA	NA	NA	NA	NA	NA	NA	NA	NA	NA	NA	NA	NA	NA	NA	NA	NA	NA	NA	NA	NA	NA	NA	NA	NA	NA	NA
AT1G32530	MIP1	MND1-interacting protein 1 [Source:UniProtKB/Swiss-Prot;Acc:Q8RX22]	S339	AT1G32530.1	AT1G32530.1	339	3	___2	0.496995	1.16e-24	126	89.977	126	0.63175	0	X;X;X;X;X;X;X;X;X;X;X;X;X;X;X;Phospho (STY);X;X;X;X;X;X;X;X;X;X;X;X;X;X;X	KS(0.497)GS(0.497)EES(0.006)VSTVLEK	KS(0)GS(0)EES(-19)VS(-37)T(-36)VLEK	PAIVKSCGQQPRKSGSEESVSTVLEKFRDLN		2837	30725	NA	NA	NA	NA	NA	NA	NA	NA	NA	NA	NA	NA	NA	NA	NA	NA	NA	NA	NA	NA	NA	NA	NA	NA	NA	NA	NA	NA	NA	NA
AT1G32530	MIP1	MND1-interacting protein 1 [Source:UniProtKB/Swiss-Prot;Acc:Q8RX22]	S339	AT1G32530.1	AT1G32530.1	339	3	___3	0.496995	1.16e-24	126	89.977	126	0.63175	0	X;X;X;X;X;X;X;X;X;X;X;X;X;X;X;Phospho (STY);X;X;X;X;X;X;X;X;X;X;X;X;X;X;X	KS(0.497)GS(0.497)EES(0.006)VSTVLEK	KS(0)GS(0)EES(-19)VS(-37)T(-36)VLEK	PAIVKSCGQQPRKSGSEESVSTVLEKFRDLN		2837	58612	NA	NA	NA	NA	NA	NA	NA	NA	NA	NA	NA	NA	NA	NA	NA	NA	NA	NA	NA	NA	NA	NA	NA	NA	NA	NA	NA	NA	NA	NA
AT1G32630	AT1G32630	At1g32630 [Source:UniProtKB/TrEMBL;Acc:Q9LPJ9]	S108	AT1G32630.1	AT1G32630.1	108	2	___1	0.984276	0.00132776	65.395	46.78	65.395	-0.97319	26517000	X;X;X;X;X;X;X;X;X;X;X;X;X;X;X;Phospho (STY);X;X;X;X;X;X;X;X;X;X;X;X;X;X;X	AQDS(0.984)S(0.015)CES(0.001)VK	AQDS(18)S(-18)CES(-33)VK	KEARRAHLIMNKAQDSSCESVKRKIRPHRRD	1	2839	2840	NA	NA	NA	NA	NA	NA	NA	NA	NA	NA	NA	NA	NA	NA	NA	NA	NA	NA	NA	NA	NA	NA	NA	NA	NA	NA	NA	NA	NA	NA
AT1G32630	AT1G32630	At1g32630 [Source:UniProtKB/TrEMBL;Acc:Q9LPJ9]	S108	AT1G32630.1	AT1G32630.1	108	2	___2	0.984276	0.00132776	65.395	46.78	65.395	-0.97319	26517000	X;X;X;X;X;X;X;X;X;X;X;X;X;X;X;Phospho (STY);X;X;X;X;X;X;X;X;X;X;X;X;X;X;X	AQDS(0.984)S(0.015)CES(0.001)VK	AQDS(18)S(-18)CES(-33)VK	KEARRAHLIMNKAQDSSCESVKRKIRPHRRD	1	2839	30727	NA	NA	NA	NA	NA	NA	NA	NA	NA	NA	NA	NA	NA	NA	NA	NA	NA	NA	NA	NA	NA	NA	NA	NA	NA	NA	NA	NA	NA	NA
AT1G32630	AT1G32630	At1g32630 [Source:UniProtKB/TrEMBL;Acc:Q9LPJ9]	S108	AT1G32630.1	AT1G32630.1	108	2	___3	0.984276	0.00132776	65.395	46.78	65.395	-0.97319	26517000	X;X;X;X;X;X;X;X;X;X;X;X;X;X;X;Phospho (STY);X;X;X;X;X;X;X;X;X;X;X;X;X;X;X	AQDS(0.984)S(0.015)CES(0.001)VK	AQDS(18)S(-18)CES(-33)VK	KEARRAHLIMNKAQDSSCESVKRKIRPHRRD	1	2839	58614	NA	NA	NA	NA	NA	NA	NA	NA	NA	NA	NA	NA	NA	NA	NA	NA	NA	NA	NA	NA	NA	NA	NA	NA	NA	NA	NA	NA	NA	NA
AT1G32630	AT1G32630	At1g32630 [Source:UniProtKB/TrEMBL;Acc:Q9LPJ9]	S52	AT1G32630.1	AT1G32630.1	52	3	___1	0.999393	4.57e-39	111.13	91.058	85.945	-0.20491	62951000	X;X;X;X;X;X;X;X;X;X;X;X;X;X;X;Phospho (STY);X;X;X;Oxidation (M);X;X;X;X;X;X;X;X;X;X;X	MREEEAGNDDNLS(0.999)FET(0.001)MGK	MREEEAGNDDNLS(32)FET(-32)MGK	RKRMREEEAGNDDNLSFETMGKQEEEEEEDE	1	2840	2841	0.761646	0.982293	-0.0591742	0.435554	0.844253	-0.151819	0.470129	0.819766	-0.140634	NA	NA	NA	NA	2902.39	3025.4	NA	3021.8	2727.47	NA	2911.54	2431.38	NA	2556.24	2877.62	NA	NA	NA	NA	NA	NA
AT1G32630	AT1G32630	At1g32630 [Source:UniProtKB/TrEMBL;Acc:Q9LPJ9]	S52	AT1G32630.1	AT1G32630.1	52	3	___2	0.999393	4.57e-39	111.13	91.058	85.945	-0.20491	62951000	X;X;X;X;X;X;X;X;X;X;X;X;X;X;X;Phospho (STY);X;X;X;Oxidation (M);X;X;X;X;X;X;X;X;X;X;X	MREEEAGNDDNLS(0.999)FET(0.001)MGK	MREEEAGNDDNLS(32)FET(-32)MGK	RKRMREEEAGNDDNLSFETMGKQEEEEEEDE	1	2840	30728	NA	NA	NA	NA	NA	NA	NA	NA	NA	NA	NA	NA	NA	NA	NA	NA	NA	NA	NA	NA	NA	NA	NA	NA	NA	NA	NA	NA	NA	NA
AT1G32630	AT1G32630	At1g32630 [Source:UniProtKB/TrEMBL;Acc:Q9LPJ9]	S52	AT1G32630.1	AT1G32630.1	52	3	___3	0.999393	4.57e-39	111.13	91.058	85.945	-0.20491	62951000	X;X;X;X;X;X;X;X;X;X;X;X;X;X;X;Phospho (STY);X;X;X;Oxidation (M);X;X;X;X;X;X;X;X;X;X;X	MREEEAGNDDNLS(0.999)FET(0.001)MGK	MREEEAGNDDNLS(32)FET(-32)MGK	RKRMREEEAGNDDNLSFETMGKQEEEEEEDE	1	2840	58615	NA	NA	NA	NA	NA	NA	NA	NA	NA	NA	NA	NA	NA	NA	NA	NA	NA	NA	NA	NA	NA	NA	NA	NA	NA	NA	NA	NA	NA	NA
AT1G32640	MYC2	0	S121	AT1G32640.1	AT1G32640.1	121	2	___2	0.918275	0.00112629	53.001	35.257	53.001	1.1486	27539000	X;X;X;X;X;X;X;X;X;X;X;X;X;X;X;Phospho (STY);Phospho (STY);X;X;X;X;X;X;X;X;X;X;X;X;X;X	S(0.918)S(0.604)S(0.455)PPFS(0.012)T(0.01)PADQEYR	S(8.5)S(1.5)S(-1.5)PPFS(-19)T(-19)PADQEY(-41)R	GYYKGEEDKANPRRRSSSPPFSTPADQEYRK	2	2845	30733	0.65941	0.975819	0.15466	0.954737	0.991773	0.0202703	0.225372	0.635725	-0.425938	NA	NA	NA	1924.45	NA	1628.92	2616.4	NA	1376.27	1695.67	NA	1911.64	1716.07	NA	958.329	NA	NA	NA	NA	NA	NA
AT1G32640	MYC2	0	S121	AT1G32640.1	AT1G32640.1	121	2	___1	0.918275	0.00112629	53.001	35.257	53.001	1.1486	27539000	X;X;X;X;X;X;X;X;X;X;X;X;X;X;X;Phospho (STY);Phospho (STY);X;X;X;X;X;X;X;X;X;X;X;X;X;X	S(0.918)S(0.604)S(0.455)PPFS(0.012)T(0.01)PADQEYR	S(8.5)S(1.5)S(-1.5)PPFS(-19)T(-19)PADQEY(-41)R	GYYKGEEDKANPRRRSSSPPFSTPADQEYRK	2	2845	2846	NA	NA	NA	NA	NA	NA	NA	NA	NA	NA	NA	NA	NA	NA	NA	NA	NA	NA	NA	NA	NA	NA	NA	NA	NA	NA	NA	NA	NA	NA
AT1G32640	MYC2	0	S121	AT1G32640.1	AT1G32640.1	121	2	___3	0.918275	0.00112629	53.001	35.257	53.001	1.1486	27539000	X;X;X;X;X;X;X;X;X;X;X;X;X;X;X;Phospho (STY);Phospho (STY);X;X;X;X;X;X;X;X;X;X;X;X;X;X	S(0.918)S(0.604)S(0.455)PPFS(0.012)T(0.01)PADQEYR	S(8.5)S(1.5)S(-1.5)PPFS(-19)T(-19)PADQEY(-41)R	GYYKGEEDKANPRRRSSSPPFSTPADQEYRK	2	2845	58620	NA	NA	NA	NA	NA	NA	NA	NA	NA	NA	NA	NA	NA	NA	NA	NA	NA	NA	NA	NA	NA	NA	NA	NA	NA	NA	NA	NA	NA	NA
AT1G32640	MYC2	0	S122	AT1G32640.1	AT1G32640.1	122	2	___2	0.670905	0.00112629	53.001	35.257	51.546	1.794	27539000	X;X;X;X;X;X;X;X;X;X;X;X;X;X;Phospho (STY);Phospho (STY);X;X;X;X;X;X;X;X;X;X;X;X;X;X;X	S(0.758)S(0.671)S(0.553)PPFS(0.01)T(0.009)PADQEYR	S(2.8)S(1.4)S(-1.4)PPFS(-21)T(-21)PADQEY(-44)R	YYKGEEDKANPRRRSSSPPFSTPADQEYRKK	2	2846	30734	0.65941	0.975819	0.15466	0.954737	0.991773	0.0202703	0.225372	0.635725	-0.425938	NA	NA	NA	1924.45	NA	1628.92	2616.4	NA	1376.27	1695.67	NA	1911.64	1716.07	NA	958.329	NA	NA	NA	NA	NA	NA
AT1G32640	MYC2	0	S122	AT1G32640.1	AT1G32640.1	122	2	___1	0.670905	0.00112629	53.001	35.257	51.546	1.794	27539000	X;X;X;X;X;X;X;X;X;X;X;X;X;X;Phospho (STY);Phospho (STY);X;X;X;X;X;X;X;X;X;X;X;X;X;X;X	S(0.758)S(0.671)S(0.553)PPFS(0.01)T(0.009)PADQEYR	S(2.8)S(1.4)S(-1.4)PPFS(-21)T(-21)PADQEY(-44)R	YYKGEEDKANPRRRSSSPPFSTPADQEYRKK	2	2846	2847	NA	NA	NA	NA	NA	NA	NA	NA	NA	NA	NA	NA	NA	NA	NA	NA	NA	NA	NA	NA	NA	NA	NA	NA	NA	NA	NA	NA	NA	NA
AT1G32640	MYC2	0	S122	AT1G32640.1	AT1G32640.1	122	2	___3	0.670905	0.00112629	53.001	35.257	51.546	1.794	27539000	X;X;X;X;X;X;X;X;X;X;X;X;X;X;Phospho (STY);Phospho (STY);X;X;X;X;X;X;X;X;X;X;X;X;X;X;X	S(0.758)S(0.671)S(0.553)PPFS(0.01)T(0.009)PADQEYR	S(2.8)S(1.4)S(-1.4)PPFS(-21)T(-21)PADQEY(-44)R	YYKGEEDKANPRRRSSSPPFSTPADQEYRKK	2	2846	58621	NA	NA	NA	NA	NA	NA	NA	NA	NA	NA	NA	NA	NA	NA	NA	NA	NA	NA	NA	NA	NA	NA	NA	NA	NA	NA	NA	NA	NA	NA
AT1G32640	MYC2	0	S123	AT1G32640.1	AT1G32640.1	123	2	___1	0.995577	1.24e-29	130.61	100.13	130.61	1.3091	168780000	X;X;X;X;X;X;X;X;X;X;X;X;X;X;X;Phospho (STY);X;X;X;X;X;X;X;X;X;X;X;X;X;X;X	S(0.001)S(0.002)S(0.996)PPFS(0.002)TPADQEYR	S(-29)S(-28)S(28)PPFS(-28)T(-43)PADQEY(-110)R	YKGEEDKANPRRRSSSPPFSTPADQEYRKKV	1;2	2847	2848	0.000301576	0.0117497	-0.699585	0.0209393	0.119123	-0.445587	0.217759	0.459408	-0.237484	NA	NA	NA	5029.9	4757.95	3483.79	3137.02	2892.5	2139.72	3391.63	3440.82	2920.58	3953.89	3421.28	3845.3	NA	NA	NA	NA	NA	NA
AT1G32640	MYC2	0	S123	AT1G32640.1	AT1G32640.1	123	2	___2	0.995577	1.24e-29	130.61	100.13	130.61	1.3091	168780000	X;X;X;X;X;X;X;X;X;X;X;X;X;X;X;Phospho (STY);X;X;X;X;X;X;X;X;X;X;X;X;X;X;X	S(0.001)S(0.002)S(0.996)PPFS(0.002)TPADQEYR	S(-29)S(-28)S(28)PPFS(-28)T(-43)PADQEY(-110)R	YKGEEDKANPRRRSSSPPFSTPADQEYRKKV	1;2	2847	30735	NA	NA	NA	NA	NA	NA	NA	NA	NA	NA	NA	NA	NA	NA	NA	NA	NA	NA	NA	NA	NA	NA	NA	NA	NA	NA	NA	NA	NA	NA
AT1G32640	MYC2	0	S123	AT1G32640.1	AT1G32640.1	123	2	___3	0.995577	1.24e-29	130.61	100.13	130.61	1.3091	168780000	X;X;X;X;X;X;X;X;X;X;X;X;X;X;X;Phospho (STY);X;X;X;X;X;X;X;X;X;X;X;X;X;X;X	S(0.001)S(0.002)S(0.996)PPFS(0.002)TPADQEYR	S(-29)S(-28)S(28)PPFS(-28)T(-43)PADQEY(-110)R	YKGEEDKANPRRRSSSPPFSTPADQEYRKKV	1;2	2847	58622	NA	NA	NA	NA	NA	NA	NA	NA	NA	NA	NA	NA	NA	NA	NA	NA	NA	NA	NA	NA	NA	NA	NA	NA	NA	NA	NA	NA	NA	NA
AT1G32640	MYC2	0	S330	AT1G32640.1	AT1G32640.1	330	4	___1	0.651037	1.04e-07	55.691	45.269	55.691	-1.5755	18714000	X;X;X;X;X;X;X;X;X;X;X;X;X;X;X;Phospho (STY);X;X;X;X;X;X;X;X;X;X;X;X;X;X;X	SIQFENGS(0.021)S(0.021)S(0.021)T(0.021)IT(0.021)ENPNLDPT(0.231)PS(0.651)PVHS(0.005)QT(0.007)QNPK	S(-38)IQFENGS(-15)S(-15)S(-15)T(-15)IT(-15)ENPNLDPT(-4.5)PS(4.5)PVHS(-21)QT(-20)QNPK	SSSTITENPNLDPTPSPVHSQTQNPKFNNTF	1	2842	2843	NA	NA	NA	NA	NA	NA	NA	NA	NA	NA	NA	NA	NA	NA	NA	NA	NA	NA	NA	NA	NA	NA	NA	NA	NA	NA	NA	NA	NA	NA
AT1G32640	MYC2	0	S330	AT1G32640.1	AT1G32640.1	330	4	___2	0.651037	1.04e-07	55.691	45.269	55.691	-1.5755	18714000	X;X;X;X;X;X;X;X;X;X;X;X;X;X;X;Phospho (STY);X;X;X;X;X;X;X;X;X;X;X;X;X;X;X	SIQFENGS(0.021)S(0.021)S(0.021)T(0.021)IT(0.021)ENPNLDPT(0.231)PS(0.651)PVHS(0.005)QT(0.007)QNPK	S(-38)IQFENGS(-15)S(-15)S(-15)T(-15)IT(-15)ENPNLDPT(-4.5)PS(4.5)PVHS(-21)QT(-20)QNPK	SSSTITENPNLDPTPSPVHSQTQNPKFNNTF	1	2842	30730	NA	NA	NA	NA	NA	NA	NA	NA	NA	NA	NA	NA	NA	NA	NA	NA	NA	NA	NA	NA	NA	NA	NA	NA	NA	NA	NA	NA	NA	NA
AT1G32640	MYC2	0	S330	AT1G32640.1	AT1G32640.1	330	4	___3	0.651037	1.04e-07	55.691	45.269	55.691	-1.5755	18714000	X;X;X;X;X;X;X;X;X;X;X;X;X;X;X;Phospho (STY);X;X;X;X;X;X;X;X;X;X;X;X;X;X;X	SIQFENGS(0.021)S(0.021)S(0.021)T(0.021)IT(0.021)ENPNLDPT(0.231)PS(0.651)PVHS(0.005)QT(0.007)QNPK	S(-38)IQFENGS(-15)S(-15)S(-15)T(-15)IT(-15)ENPNLDPT(-4.5)PS(4.5)PVHS(-21)QT(-20)QNPK	SSSTITENPNLDPTPSPVHSQTQNPKFNNTF	1	2842	58617	NA	NA	NA	NA	NA	NA	NA	NA	NA	NA	NA	NA	NA	NA	NA	NA	NA	NA	NA	NA	NA	NA	NA	NA	NA	NA	NA	NA	NA	NA
AT1G32640	MYC2	0	S363	AT1G32640.1	AT1G32640.1	363	3	___1	1	0.000176655	59.359	40.284	51.535	0.16792	65918000	X;X;X;X;X;X;X;X;X;X;X;X;X;X;X;Phospho (STY);X;X;X;X;X;X;X;X;X;X;X;X;X;X;X	S(1)GEILNFGDEGKR	S(52)GEILNFGDEGKR	ELNFSTSSSTLVKPRSGEILNFGDEGKRSSG	1	2841	2842	NA	NA	NA	NA	NA	NA	NA	NA	NA	0.134206	0.4619	0.166979	NA	NA	NA	NA	NA	NA	NA	NA	NA	NA	NA	NA	4652.29	4231.27	4063.49	4446.91	5151.73	4936.18
AT1G32640	MYC2	0	S363	AT1G32640.1	AT1G32640.1	363	3	___2	1	0.000176655	59.359	40.284	51.535	0.16792	65918000	X;X;X;X;X;X;X;X;X;X;X;X;X;X;X;Phospho (STY);X;X;X;X;X;X;X;X;X;X;X;X;X;X;X	S(1)GEILNFGDEGKR	S(52)GEILNFGDEGKR	ELNFSTSSSTLVKPRSGEILNFGDEGKRSSG	1	2841	30729	NA	NA	NA	NA	NA	NA	NA	NA	NA	NA	NA	NA	NA	NA	NA	NA	NA	NA	NA	NA	NA	NA	NA	NA	NA	NA	NA	NA	NA	NA
AT1G32640	MYC2	0	S363	AT1G32640.1	AT1G32640.1	363	3	___3	1	0.000176655	59.359	40.284	51.535	0.16792	65918000	X;X;X;X;X;X;X;X;X;X;X;X;X;X;X;Phospho (STY);X;X;X;X;X;X;X;X;X;X;X;X;X;X;X	S(1)GEILNFGDEGKR	S(52)GEILNFGDEGKR	ELNFSTSSSTLVKPRSGEILNFGDEGKRSSG	1	2841	58616	NA	NA	NA	NA	NA	NA	NA	NA	NA	NA	NA	NA	NA	NA	NA	NA	NA	NA	NA	NA	NA	NA	NA	NA	NA	NA	NA	NA	NA	NA
AT1G32640	MYC2	0	S386	AT1G32640.1	AT1G32640.1	386	4	___1	0.846223	2.32e-06	58.627	38.73	58.627	-0.91469	8927400	X;X;X;X;X;X;X;X;X;X;X;X;X;X;X;Phospho (STY);X;X;X;X;X;X;X;X;X;X;X;Phospho (STY);X;X;X	SSGNPDPS(0.016)S(0.122)Y(0.001)S(0.846)GQT(0.014)QFENKR	S(-44)S(-44)GNPDPS(-17)S(-8.4)Y(-29)S(8.4)GQT(-18)QFENKR	DEGKRSSGNPDPSSYSGQTQFENKRKRSMVL	1	2844	2845	NA	NA	NA	NA	NA	NA	NA	NA	NA	0.207977	0.568132	0.22459	NA	NA	NA	NA	NA	NA	NA	NA	NA	NA	NA	NA	776.977	702.299	891.873	756.366	1004.87	1009.2
AT1G32640	MYC2	0	S386	AT1G32640.1	AT1G32640.1	386	4	___2	0.846223	2.32e-06	58.627	38.73	58.627	-0.91469	8927400	X;X;X;X;X;X;X;X;X;X;X;X;X;X;X;Phospho (STY);X;X;X;X;X;X;X;X;X;X;X;Phospho (STY);X;X;X	SSGNPDPS(0.016)S(0.122)Y(0.001)S(0.846)GQT(0.014)QFENKR	S(-44)S(-44)GNPDPS(-17)S(-8.4)Y(-29)S(8.4)GQT(-18)QFENKR	DEGKRSSGNPDPSSYSGQTQFENKRKRSMVL	1	2844	30732	NA	NA	NA	NA	NA	NA	NA	NA	NA	NA	NA	NA	NA	NA	NA	NA	NA	NA	NA	NA	NA	NA	NA	NA	NA	NA	NA	NA	NA	NA
AT1G32640	MYC2	0	S386	AT1G32640.1	AT1G32640.1	386	4	___3	0.846223	2.32e-06	58.627	38.73	58.627	-0.91469	8927400	X;X;X;X;X;X;X;X;X;X;X;X;X;X;X;Phospho (STY);X;X;X;X;X;X;X;X;X;X;X;Phospho (STY);X;X;X	SSGNPDPS(0.016)S(0.122)Y(0.001)S(0.846)GQT(0.014)QFENKR	S(-44)S(-44)GNPDPS(-17)S(-8.4)Y(-29)S(8.4)GQT(-18)QFENKR	DEGKRSSGNPDPSSYSGQTQFENKRKRSMVL	1	2844	58619	NA	NA	NA	NA	NA	NA	NA	NA	NA	NA	NA	NA	NA	NA	NA	NA	NA	NA	NA	NA	NA	NA	NA	NA	NA	NA	NA	NA	NA	NA
AT1G32640	MYC2	0	S398	AT1G32640.1	AT1G32640.1	398	3	___1	1	0.00519072	58.37	41.044	58.37	1.4113	7223100	X;X;X;Phospho (STY);X;X;X;X;X;X;X;X;X;X;X;Phospho (STY);X;X;X;X;X;X;X;X;X;X;X;X;X;X;Phospho (STY)	S(1)MVLNEDK	S(58)MVLNEDK	SSYSGQTQFENKRKRSMVLNEDKVLSFGDKT	1	2843	2844	NA	NA	NA	NA	NA	NA	NA	NA	NA	NA	NA	NA	NA	NA	NA	NA	NA	NA	NA	NA	NA	NA	NA	NA	NA	NA	NA	NA	NA	NA
AT1G32640	MYC2	0	S398	AT1G32640.1	AT1G32640.1	398	3	___2	1	0.00519072	58.37	41.044	58.37	1.4113	7223100	X;X;X;Phospho (STY);X;X;X;X;X;X;X;X;X;X;X;Phospho (STY);X;X;X;X;X;X;X;X;X;X;X;X;X;X;Phospho (STY)	S(1)MVLNEDK	S(58)MVLNEDK	SSYSGQTQFENKRKRSMVLNEDKVLSFGDKT	1	2843	30731	NA	NA	NA	NA	NA	NA	NA	NA	NA	NA	NA	NA	NA	NA	NA	NA	NA	NA	NA	NA	NA	NA	NA	NA	NA	NA	NA	NA	NA	NA
AT1G32640	MYC2	0	S398	AT1G32640.1	AT1G32640.1	398	3	___3	1	0.00519072	58.37	41.044	58.37	1.4113	7223100	X;X;X;Phospho (STY);X;X;X;X;X;X;X;X;X;X;X;Phospho (STY);X;X;X;X;X;X;X;X;X;X;X;X;X;X;Phospho (STY)	S(1)MVLNEDK	S(58)MVLNEDK	SSYSGQTQFENKRKRSMVLNEDKVLSFGDKT	1	2843	58618	NA	NA	NA	NA	NA	NA	NA	NA	NA	NA	NA	NA	NA	NA	NA	NA	NA	NA	NA	NA	NA	NA	NA	NA	NA	NA	NA	NA	NA	NA
AT1G32640	MYC2	0	S417	AT1G32640.1	AT1G32640.1	417	3	___2	0.968566	4.88e-20	100.45	77.975	63.447	-0.52195	462510000	X;X;X;X;X;X;X;X;X;X;X;X;X;X;X;Phospho (STY);X;X;Phospho (STY);X;X;X;X;Phospho (STY);X;X;X;X;X;X;X	T(0.035)AGES(0.969)DHS(0.993)DLEAS(0.003)VVK	T(-15)AGES(15)DHS(25)DLEAS(-28)VVK	NEDKVLSFGDKTAGESDHSDLEASVVKEVAV	2;3	2848	30736	0.00340258	0.0630131	-0.3407	0.125951	0.374533	-0.177836	0.416534	0.662523	-0.0944072	0.360056	0.705093	-0.0864945	10684.8	10932.9	10967.5	7837.81	8298.45	9595.18	9770.52	9441.07	9614.81	9085.39	10032.4	11284	6100.48	5541.69	5660.42	5391.88	5151.9	5750.86
AT1G32640	MYC2	0	S417	AT1G32640.1	AT1G32640.1	417	3	___1	0.968566	4.88e-20	100.45	77.975	63.447	-0.52195	462510000	X;X;X;X;X;X;X;X;X;X;X;X;X;X;X;Phospho (STY);X;X;Phospho (STY);X;X;X;X;Phospho (STY);X;X;X;X;X;X;X	T(0.035)AGES(0.969)DHS(0.993)DLEAS(0.003)VVK	T(-15)AGES(15)DHS(25)DLEAS(-28)VVK	NEDKVLSFGDKTAGESDHSDLEASVVKEVAV	2;3	2848	2849	NA	NA	NA	NA	NA	NA	NA	NA	NA	NA	NA	NA	NA	NA	NA	NA	NA	NA	NA	NA	NA	NA	NA	NA	NA	NA	NA	NA	NA	NA
AT1G32640	MYC2	0	S417	AT1G32640.1	AT1G32640.1	417	3	___3	0.968566	4.88e-20	100.45	77.975	63.447	-0.52195	462510000	X;X;X;X;X;X;X;X;X;X;X;X;X;X;X;Phospho (STY);X;X;Phospho (STY);X;X;X;X;Phospho (STY);X;X;X;X;X;X;X	T(0.035)AGES(0.969)DHS(0.993)DLEAS(0.003)VVK	T(-15)AGES(15)DHS(25)DLEAS(-28)VVK	NEDKVLSFGDKTAGESDHSDLEASVVKEVAV	2;3	2848	58623	NA	NA	NA	NA	NA	NA	NA	NA	NA	NA	NA	NA	NA	NA	NA	NA	NA	NA	NA	NA	NA	NA	NA	NA	NA	NA	NA	NA	NA	NA
AT1G32640	MYC2	0	S420	AT1G32640.1	AT1G32640.1	420	3	___2	0.993493	9.52e-06	63.447	44.124	63.447	-0.52195	309340000	X;X;X;X;X;X;X;X;X;X;X;X;Phospho (STY);X;X;Phospho (STY);X;X;X;X;Phospho (STY);X;X;X;X;X;X;X;X;X;X	T(0.035)AGES(0.969)DHS(0.993)DLEAS(0.003)VVK	T(-15)AGES(15)DHS(25)DLEAS(-28)VVK	KVLSFGDKTAGESDHSDLEASVVKEVAVEKR	2;3	2849	30737	0.00340258	0.0630131	-0.3407	0.125951	0.374533	-0.177836	0.416534	0.662523	-0.0944072	0.747341	0.914567	-0.0516055	10684.8	10932.9	10967.5	7837.81	8298.45	9595.18	9770.52	9441.07	9614.81	9085.39	10032.4	11284	2328.26	1589.62	1912.81	1733.92	1656.62	2234.88
AT1G32640	MYC2	0	S420	AT1G32640.1	AT1G32640.1	420	3	___1	0.993493	9.52e-06	63.447	44.124	63.447	-0.52195	309340000	X;X;X;X;X;X;X;X;X;X;X;X;Phospho (STY);X;X;Phospho (STY);X;X;X;X;Phospho (STY);X;X;X;X;X;X;X;X;X;X	T(0.035)AGES(0.969)DHS(0.993)DLEAS(0.003)VVK	T(-15)AGES(15)DHS(25)DLEAS(-28)VVK	KVLSFGDKTAGESDHSDLEASVVKEVAVEKR	2;3	2849	2850	NA	NA	NA	NA	NA	NA	NA	NA	NA	NA	NA	NA	NA	NA	NA	NA	NA	NA	NA	NA	NA	NA	NA	NA	NA	NA	NA	NA	NA	NA
AT1G32640	MYC2	0	S420	AT1G32640.1	AT1G32640.1	420	3	___3	0.993493	9.52e-06	63.447	44.124	63.447	-0.52195	309340000	X;X;X;X;X;X;X;X;X;X;X;X;Phospho (STY);X;X;Phospho (STY);X;X;X;X;Phospho (STY);X;X;X;X;X;X;X;X;X;X	T(0.035)AGES(0.969)DHS(0.993)DLEAS(0.003)VVK	T(-15)AGES(15)DHS(25)DLEAS(-28)VVK	KVLSFGDKTAGESDHSDLEASVVKEVAVEKR	2;3	2849	58624	NA	NA	NA	NA	NA	NA	NA	NA	NA	NA	NA	NA	NA	NA	NA	NA	NA	NA	NA	NA	NA	NA	NA	NA	NA	NA	NA	NA	NA	NA
AT1G32640	MYC2	0	S425	AT1G32640.1	AT1G32640.1	425	3	___2	0.998261	1.72e-10	83.723	64.4	41.256	1.71	192860000	X;X;X;X;X;X;X;Phospho (STY);X;X;Phospho (STY);X;X;X;X;Phospho (STY);X;X;X;X;X;X;X;X;X;X;X;X;X;X;X	T(0.366)AGES(0.657)DHS(0.979)DLEAS(0.998)VVK	T(-2.7)AGES(2.7)DHS(15)DLEAS(26)VVK	GDKTAGESDHSDLEASVVKEVAVEKRPKKRG	2;3	2850	30738	NA	NA	NA	NA	NA	NA	NA	NA	NA	0.312682	0.667491	-0.10454	NA	NA	NA	NA	NA	NA	NA	NA	NA	NA	NA	NA	3772.12	3952.07	3747.61	3657.96	3495.28	3515.97
AT1G32640	MYC2	0	S425	AT1G32640.1	AT1G32640.1	425	3	___1	0.998261	1.72e-10	83.723	64.4	41.256	1.71	192860000	X;X;X;X;X;X;X;Phospho (STY);X;X;Phospho (STY);X;X;X;X;Phospho (STY);X;X;X;X;X;X;X;X;X;X;X;X;X;X;X	T(0.366)AGES(0.657)DHS(0.979)DLEAS(0.998)VVK	T(-2.7)AGES(2.7)DHS(15)DLEAS(26)VVK	GDKTAGESDHSDLEASVVKEVAVEKRPKKRG	2;3	2850	2851	NA	NA	NA	NA	NA	NA	NA	NA	NA	NA	NA	NA	NA	NA	NA	NA	NA	NA	NA	NA	NA	NA	NA	NA	NA	NA	NA	NA	NA	NA
AT1G32640	MYC2	0	S425	AT1G32640.1	AT1G32640.1	425	3	___3	0.998261	1.72e-10	83.723	64.4	41.256	1.71	192860000	X;X;X;X;X;X;X;Phospho (STY);X;X;Phospho (STY);X;X;X;X;Phospho (STY);X;X;X;X;X;X;X;X;X;X;X;X;X;X;X	T(0.366)AGES(0.657)DHS(0.979)DLEAS(0.998)VVK	T(-2.7)AGES(2.7)DHS(15)DLEAS(26)VVK	GDKTAGESDHSDLEASVVKEVAVEKRPKKRG	2;3	2850	58625	NA	NA	NA	NA	NA	NA	NA	NA	NA	NA	NA	NA	NA	NA	NA	NA	NA	NA	NA	NA	NA	NA	NA	NA	NA	NA	NA	NA	NA	NA
AT1G32640	MYC2	0	T413	AT1G32640.1	AT1G32640.1	413	4	___1	0.497589	5.35e-05	60.317	42.178	60.317	0.26616	38348000	Phospho (STY);X;X;X;X;X;X;X;X;X;X;X;X;X;X;Phospho (STY);X;X;X;X;X;X;X;X;X;X;X;X;X;X;X	T(0.498)AGES(0.498)DHS(0.005)DLEASVVK	T(0)AGES(0)DHS(-20)DLEAS(-54)VVK	SMVLNEDKVLSFGDKTAGESDHSDLEASVVK	2	22935	22689	NA	NA	NA	NA	NA	NA	NA	NA	NA	NA	NA	NA	NA	NA	NA	NA	NA	NA	NA	NA	NA	NA	NA	NA	NA	NA	NA	NA	NA	NA
AT1G32640	MYC2	0	T413	AT1G32640.1	AT1G32640.1	413	4	___2	0.497589	5.35e-05	60.317	42.178	60.317	0.26616	38348000	Phospho (STY);X;X;X;X;X;X;X;X;X;X;X;X;X;X;Phospho (STY);X;X;X;X;X;X;X;X;X;X;X;X;X;X;X	T(0.498)AGES(0.498)DHS(0.005)DLEASVVK	T(0)AGES(0)DHS(-20)DLEAS(-54)VVK	SMVLNEDKVLSFGDKTAGESDHSDLEASVVK	2	22935	50576	NA	NA	NA	NA	NA	NA	NA	NA	NA	NA	NA	NA	NA	NA	NA	NA	NA	NA	NA	NA	NA	NA	NA	NA	NA	NA	NA	NA	NA	NA
AT1G32640	MYC2	0	T413	AT1G32640.1	AT1G32640.1	413	4	___3	0.497589	5.35e-05	60.317	42.178	60.317	0.26616	38348000	Phospho (STY);X;X;X;X;X;X;X;X;X;X;X;X;X;X;Phospho (STY);X;X;X;X;X;X;X;X;X;X;X;X;X;X;X	T(0.498)AGES(0.498)DHS(0.005)DLEASVVK	T(0)AGES(0)DHS(-20)DLEAS(-54)VVK	SMVLNEDKVLSFGDKTAGESDHSDLEASVVK	2	22935	78463	NA	NA	NA	NA	NA	NA	NA	NA	NA	NA	NA	NA	NA	NA	NA	NA	NA	NA	NA	NA	NA	NA	NA	NA	NA	NA	NA	NA	NA	NA
AT1G32700	AT1G32700	PLATZ transcription factor family protein [Source:UniProtKB/TrEMBL;Acc:F4IEB6]	S115	AT1G32700.2;AT1G32700.1	AT1G32700.2	115;154	3	___1	0.857563	6.56e-09	72.086	61.379	72.086	-1.0877	9271500	X;X;X;X;X;X;X;X;X;X;X;X;X;X;X;Phospho (STY);X;X;X;X;X;X;X;X;X;X;X;X;X;X;X	EWT(0.001)NNLS(0.858)DS(0.14)DDS(0.001)Y(0.001)SSTSIGR	EWT(-31)NNLS(7.9)DS(-7.9)DDS(-30)Y(-30)S(-36)S(-42)T(-42)S(-48)IGR	SGISKKKRKEWTNNLSDSDDSYSSTSIGRLK	1	2851	2852	NA	NA	NA	NA	NA	NA	NA	NA	NA	0.236376	0.60051	0.313358	NA	NA	NA	NA	NA	NA	NA	NA	NA	NA	NA	NA	345.975	409.411	454.494	448.263	402.678	652.444
AT1G32700	AT1G32700	PLATZ transcription factor family protein [Source:UniProtKB/TrEMBL;Acc:F4IEB6]	S115	AT1G32700.2;AT1G32700.1	AT1G32700.2	115;154	3	___2	0.857563	6.56e-09	72.086	61.379	72.086	-1.0877	9271500	X;X;X;X;X;X;X;X;X;X;X;X;X;X;X;Phospho (STY);X;X;X;X;X;X;X;X;X;X;X;X;X;X;X	EWT(0.001)NNLS(0.858)DS(0.14)DDS(0.001)Y(0.001)SSTSIGR	EWT(-31)NNLS(7.9)DS(-7.9)DDS(-30)Y(-30)S(-36)S(-42)T(-42)S(-48)IGR	SGISKKKRKEWTNNLSDSDDSYSSTSIGRLK	1	2851	30739	NA	NA	NA	NA	NA	NA	NA	NA	NA	NA	NA	NA	NA	NA	NA	NA	NA	NA	NA	NA	NA	NA	NA	NA	NA	NA	NA	NA	NA	NA
AT1G32700	AT1G32700	PLATZ transcription factor family protein [Source:UniProtKB/TrEMBL;Acc:F4IEB6]	S115	AT1G32700.2;AT1G32700.1	AT1G32700.2	115;154	3	___3	0.857563	6.56e-09	72.086	61.379	72.086	-1.0877	9271500	X;X;X;X;X;X;X;X;X;X;X;X;X;X;X;Phospho (STY);X;X;X;X;X;X;X;X;X;X;X;X;X;X;X	EWT(0.001)NNLS(0.858)DS(0.14)DDS(0.001)Y(0.001)SSTSIGR	EWT(-31)NNLS(7.9)DS(-7.9)DDS(-30)Y(-30)S(-36)S(-42)T(-42)S(-48)IGR	SGISKKKRKEWTNNLSDSDDSYSSTSIGRLK	1	2851	58626	NA	NA	NA	NA	NA	NA	NA	NA	NA	NA	NA	NA	NA	NA	NA	NA	NA	NA	NA	NA	NA	NA	NA	NA	NA	NA	NA	NA	NA	NA
AT1G32730	AT1G32730	Electron carrier/iron ion-binding protein [Source:UniProtKB/TrEMBL;Acc:Q9LPJ1]	S286	AT1G32730.1	AT1G32730.1	286	3	___1	0.969526	1.34e-17	125.22	103.85	61.265	-0.44999	543520000	X;X;X;X;X;X;X;X;X;X;X;X;X;X;X;Phospho (STY);X;X;X;X;X;X;X;X;X;X;X;X;X;X;X	LCGQVS(0.97)PT(0.03)AAS(0.001)EK	LCGQVS(15)PT(-15)AAS(-32)EK	LKSCLEMKSKLCGQVSPTAASEKNKIFPGVV	1	2852	2853	0.012565	0.277996	-0.444757	0.64215	0.92849	0.0826593	0.14439	0.529913	0.259451	NA	NA	NA	6178.82	5935.96	NA	4971.19	4020.06	NA	6871.52	5972.73	NA	7310.71	7343.52	NA	NA	NA	NA	NA	NA	NA
AT1G32730	AT1G32730	Electron carrier/iron ion-binding protein [Source:UniProtKB/TrEMBL;Acc:Q9LPJ1]	S286	AT1G32730.1	AT1G32730.1	286	3	___2	0.969526	1.34e-17	125.22	103.85	61.265	-0.44999	543520000	X;X;X;X;X;X;X;X;X;X;X;X;X;X;X;Phospho (STY);X;X;X;X;X;X;X;X;X;X;X;X;X;X;X	LCGQVS(0.97)PT(0.03)AAS(0.001)EK	LCGQVS(15)PT(-15)AAS(-32)EK	LKSCLEMKSKLCGQVSPTAASEKNKIFPGVV	1	2852	30740	NA	NA	NA	NA	NA	NA	NA	NA	NA	NA	NA	NA	NA	NA	NA	NA	NA	NA	NA	NA	NA	NA	NA	NA	NA	NA	NA	NA	NA	NA
AT1G32730	AT1G32730	Electron carrier/iron ion-binding protein [Source:UniProtKB/TrEMBL;Acc:Q9LPJ1]	S286	AT1G32730.1	AT1G32730.1	286	3	___3	0.969526	1.34e-17	125.22	103.85	61.265	-0.44999	543520000	X;X;X;X;X;X;X;X;X;X;X;X;X;X;X;Phospho (STY);X;X;X;X;X;X;X;X;X;X;X;X;X;X;X	LCGQVS(0.97)PT(0.03)AAS(0.001)EK	LCGQVS(15)PT(-15)AAS(-32)EK	LKSCLEMKSKLCGQVSPTAASEKNKIFPGVV	1	2852	58627	NA	NA	NA	NA	NA	NA	NA	NA	NA	NA	NA	NA	NA	NA	NA	NA	NA	NA	NA	NA	NA	NA	NA	NA	NA	NA	NA	NA	NA	NA
AT1G32730	AT1G32730	Electron carrier/iron ion-binding protein [Source:UniProtKB/TrEMBL;Acc:Q9LPJ1]	S77	AT1G32730.1	AT1G32730.1	77	4	___1	0.454054	0.00315791	46.408	31.436	46.408	-0.035991	0	X;X;X;X;X;X;X;X;X;X;X;X;X;X;X;Phospho (STY);X;X;X;X;X;X;X;X;X;X;X;X;X;X;X	T(0.035)QAPS(0.454)T(0.454)PS(0.044)S(0.013)EQK	T(-11)QAPS(0)T(0)PS(-10)S(-16)EQK	VLKVASTSGEKTQAPSTPSSEQKATEGTPGS		2853	2854	NA	NA	NA	NA	NA	NA	NA	NA	NA	NA	NA	NA	NA	NA	NA	NA	NA	NA	NA	NA	NA	NA	NA	NA	NA	NA	NA	NA	NA	NA
AT1G32730	AT1G32730	Electron carrier/iron ion-binding protein [Source:UniProtKB/TrEMBL;Acc:Q9LPJ1]	S77	AT1G32730.1	AT1G32730.1	77	4	___2	0.454054	0.00315791	46.408	31.436	46.408	-0.035991	0	X;X;X;X;X;X;X;X;X;X;X;X;X;X;X;Phospho (STY);X;X;X;X;X;X;X;X;X;X;X;X;X;X;X	T(0.035)QAPS(0.454)T(0.454)PS(0.044)S(0.013)EQK	T(-11)QAPS(0)T(0)PS(-10)S(-16)EQK	VLKVASTSGEKTQAPSTPSSEQKATEGTPGS		2853	30741	NA	NA	NA	NA	NA	NA	NA	NA	NA	NA	NA	NA	NA	NA	NA	NA	NA	NA	NA	NA	NA	NA	NA	NA	NA	NA	NA	NA	NA	NA
AT1G32730	AT1G32730	Electron carrier/iron ion-binding protein [Source:UniProtKB/TrEMBL;Acc:Q9LPJ1]	S77	AT1G32730.1	AT1G32730.1	77	4	___3	0.454054	0.00315791	46.408	31.436	46.408	-0.035991	0	X;X;X;X;X;X;X;X;X;X;X;X;X;X;X;Phospho (STY);X;X;X;X;X;X;X;X;X;X;X;X;X;X;X	T(0.035)QAPS(0.454)T(0.454)PS(0.044)S(0.013)EQK	T(-11)QAPS(0)T(0)PS(-10)S(-16)EQK	VLKVASTSGEKTQAPSTPSSEQKATEGTPGS		2853	58628	NA	NA	NA	NA	NA	NA	NA	NA	NA	NA	NA	NA	NA	NA	NA	NA	NA	NA	NA	NA	NA	NA	NA	NA	NA	NA	NA	NA	NA	NA
AT1G32730	AT1G32730	Electron carrier/iron ion-binding protein [Source:UniProtKB/TrEMBL;Acc:Q9LPJ1]	T288	AT1G32730.1	AT1G32730.1	288	2	___1	0.751638	6.24e-14	100.22	72.054	100.22	-0.2681	120410000	X;X;X;X;X;X;X;X;X;X;X;X;X;X;X;Phospho (STY);X;X;X;X;X;X;X;X;X;X;X;X;X;X;X	LCGQVS(0.24)PT(0.752)AAS(0.008)EK	LCGQVS(-5)PT(5)AAS(-20)EK	SCLEMKSKLCGQVSPTAASEKNKIFPGVVRK	1	22936	22690	0.273644	0.869682	-0.42647	0.765351	0.963976	-0.116185	0.566306	0.864808	0.223098	NA	NA	NA	NA	5184.59	3319.82	NA	3888.75	2495.33	NA	4917.84	2927.78	NA	6513.17	3517.73	NA	NA	NA	NA	NA	NA
AT1G32730	AT1G32730	Electron carrier/iron ion-binding protein [Source:UniProtKB/TrEMBL;Acc:Q9LPJ1]	T288	AT1G32730.1	AT1G32730.1	288	2	___2	0.751638	6.24e-14	100.22	72.054	100.22	-0.2681	120410000	X;X;X;X;X;X;X;X;X;X;X;X;X;X;X;Phospho (STY);X;X;X;X;X;X;X;X;X;X;X;X;X;X;X	LCGQVS(0.24)PT(0.752)AAS(0.008)EK	LCGQVS(-5)PT(5)AAS(-20)EK	SCLEMKSKLCGQVSPTAASEKNKIFPGVVRK	1	22936	50577	NA	NA	NA	NA	NA	NA	NA	NA	NA	NA	NA	NA	NA	NA	NA	NA	NA	NA	NA	NA	NA	NA	NA	NA	NA	NA	NA	NA	NA	NA
AT1G32730	AT1G32730	Electron carrier/iron ion-binding protein [Source:UniProtKB/TrEMBL;Acc:Q9LPJ1]	T288	AT1G32730.1	AT1G32730.1	288	2	___3	0.751638	6.24e-14	100.22	72.054	100.22	-0.2681	120410000	X;X;X;X;X;X;X;X;X;X;X;X;X;X;X;Phospho (STY);X;X;X;X;X;X;X;X;X;X;X;X;X;X;X	LCGQVS(0.24)PT(0.752)AAS(0.008)EK	LCGQVS(-5)PT(5)AAS(-20)EK	SCLEMKSKLCGQVSPTAASEKNKIFPGVVRK	1	22936	78464	NA	NA	NA	NA	NA	NA	NA	NA	NA	NA	NA	NA	NA	NA	NA	NA	NA	NA	NA	NA	NA	NA	NA	NA	NA	NA	NA	NA	NA	NA
AT1G32730	AT1G32730	Electron carrier/iron ion-binding protein [Source:UniProtKB/TrEMBL;Acc:Q9LPJ1]	T78	AT1G32730.1	AT1G32730.1	78	2	___1	0.962255	4.55e-53	162.31	125.88	110.38	0.87864	667080000	X;X;X;X;X;X;X;X;X;X;X;X;X;X;X;Phospho (STY);X;X;X;X;X;X;X;X;X;X;X;X;X;X;X	TQAPS(0.031)T(0.962)PS(0.006)S(0.001)EQK	T(-40)QAPS(-15)T(15)PS(-22)S(-29)EQK	LKVASTSGEKTQAPSTPSSEQKATEGTPGST	1	22937	22691	0.9939	0.999786	0.00126842	0.43398	0.702865	-0.116585	4.97127e-06	0.000137666	0.681177	NA	NA	NA	4106.9	3162.05	3999.8	3192.51	3594.54	4492.87	3798.22	3371.55	3229.26	5956.71	6172.57	5875.86	NA	NA	NA	NA	NA	NA
AT1G32730	AT1G32730	Electron carrier/iron ion-binding protein [Source:UniProtKB/TrEMBL;Acc:Q9LPJ1]	T78	AT1G32730.1	AT1G32730.1	78	2	___2	0.962255	4.55e-53	162.31	125.88	110.38	0.87864	667080000	X;X;X;X;X;X;X;X;X;X;X;X;X;X;X;Phospho (STY);X;X;X;X;X;X;X;X;X;X;X;X;X;X;X	TQAPS(0.031)T(0.962)PS(0.006)S(0.001)EQK	T(-40)QAPS(-15)T(15)PS(-22)S(-29)EQK	LKVASTSGEKTQAPSTPSSEQKATEGTPGST	1	22937	50578	NA	NA	NA	NA	NA	NA	NA	NA	NA	NA	NA	NA	NA	NA	NA	NA	NA	NA	NA	NA	NA	NA	NA	NA	NA	NA	NA	NA	NA	NA
AT1G32730	AT1G32730	Electron carrier/iron ion-binding protein [Source:UniProtKB/TrEMBL;Acc:Q9LPJ1]	T78	AT1G32730.1	AT1G32730.1	78	2	___3	0.962255	4.55e-53	162.31	125.88	110.38	0.87864	667080000	X;X;X;X;X;X;X;X;X;X;X;X;X;X;X;Phospho (STY);X;X;X;X;X;X;X;X;X;X;X;X;X;X;X	TQAPS(0.031)T(0.962)PS(0.006)S(0.001)EQK	T(-40)QAPS(-15)T(15)PS(-22)S(-29)EQK	LKVASTSGEKTQAPSTPSSEQKATEGTPGST	1	22937	78465	NA	NA	NA	NA	NA	NA	NA	NA	NA	NA	NA	NA	NA	NA	NA	NA	NA	NA	NA	NA	NA	NA	NA	NA	NA	NA	NA	NA	NA	NA
AT1G32750	HAF01	0	S14	AT1G32750.1	AT1G32750.1	14	3	___3	0.996026	1.23e-10	76.768	73.274	76.768	0.35929	38133000	X;X;X;X;X;X;X;X;X;X;X;X;X;X;Phospho (STY);Phospho (STY);Phospho (STY);X;X;X;X;X;X;X;X;X;X;X;X;X;X	GS(0.012)HNET(0.996)S(0.996)S(0.996)DDDDEYEDNSR	GS(-24)HNET(24)S(24)S(24)DDDDEY(-46)EDNS(-60)R	__MAESNGKGSHNETSSDDDDEYEDNSRGFN	2;3	2856	58631	0.516912	0.956305	-0.319778	0.691619	0.944223	-0.196001	0.0515357	0.324617	-0.967451	NA	NA	NA	483.966	NA	678.822	536.795	NA	405.079	253.752	NA	764.191	329.555	NA	272.006	NA	NA	NA	NA	NA	NA
AT1G32750	HAF01	0	S14	AT1G32750.1	AT1G32750.1	14	3	___1	0.996026	1.23e-10	76.768	73.274	76.768	0.35929	38133000	X;X;X;X;X;X;X;X;X;X;X;X;X;X;Phospho (STY);Phospho (STY);Phospho (STY);X;X;X;X;X;X;X;X;X;X;X;X;X;X	GS(0.012)HNET(0.996)S(0.996)S(0.996)DDDDEYEDNSR	GS(-24)HNET(24)S(24)S(24)DDDDEY(-46)EDNS(-60)R	__MAESNGKGSHNETSSDDDDEYEDNSRGFN	2;3	2856	2857	NA	NA	NA	NA	NA	NA	NA	NA	NA	NA	NA	NA	NA	NA	NA	NA	NA	NA	NA	NA	NA	NA	NA	NA	NA	NA	NA	NA	NA	NA
AT1G32750	HAF01	0	S14	AT1G32750.1	AT1G32750.1	14	3	___2	0.996026	1.23e-10	76.768	73.274	76.768	0.35929	38133000	X;X;X;X;X;X;X;X;X;X;X;X;X;X;Phospho (STY);Phospho (STY);Phospho (STY);X;X;X;X;X;X;X;X;X;X;X;X;X;X	GS(0.012)HNET(0.996)S(0.996)S(0.996)DDDDEYEDNSR	GS(-24)HNET(24)S(24)S(24)DDDDEY(-46)EDNS(-60)R	__MAESNGKGSHNETSSDDDDEYEDNSRGFN	2;3	2856	30744	NA	NA	NA	NA	NA	NA	NA	NA	NA	NA	NA	NA	NA	NA	NA	NA	NA	NA	NA	NA	NA	NA	NA	NA	NA	NA	NA	NA	NA	NA
AT1G32750	HAF01	0	S1439	AT1G32750.1	AT1G32750.1	1439	3	___1	0.55901	1.76e-09	87.49	58.857	87.49	-1.0122	133310000	X;X;X;X;X;X;X;X;X;X;X;X;X;X;X;Phospho (STY);X;X;X;X;X;X;X;X;X;X;X;X;X;X;X	S(0.001)AGKPS(0.148)S(0.559)S(0.281)EPS(0.011)GLPK	S(-27)AGKPS(-5.8)S(3)S(-3)EPS(-17)GLPK	QPEGIDMDKSAGKPSSSEPSGLPKLKPIKNS	1	2863	2864	NA	NA	NA	NA	NA	NA	NA	NA	NA	NA	NA	NA	NA	NA	NA	NA	NA	NA	NA	NA	NA	NA	NA	NA	NA	NA	NA	NA	NA	NA
AT1G32750	HAF01	0	S1439	AT1G32750.1	AT1G32750.1	1439	3	___2	0.55901	1.76e-09	87.49	58.857	87.49	-1.0122	133310000	X;X;X;X;X;X;X;X;X;X;X;X;X;X;X;Phospho (STY);X;X;X;X;X;X;X;X;X;X;X;X;X;X;X	S(0.001)AGKPS(0.148)S(0.559)S(0.281)EPS(0.011)GLPK	S(-27)AGKPS(-5.8)S(3)S(-3)EPS(-17)GLPK	QPEGIDMDKSAGKPSSSEPSGLPKLKPIKNS	1	2863	30751	NA	NA	NA	NA	NA	NA	NA	NA	NA	NA	NA	NA	NA	NA	NA	NA	NA	NA	NA	NA	NA	NA	NA	NA	NA	NA	NA	NA	NA	NA
AT1G32750	HAF01	0	S1439	AT1G32750.1	AT1G32750.1	1439	3	___3	0.55901	1.76e-09	87.49	58.857	87.49	-1.0122	133310000	X;X;X;X;X;X;X;X;X;X;X;X;X;X;X;Phospho (STY);X;X;X;X;X;X;X;X;X;X;X;X;X;X;X	S(0.001)AGKPS(0.148)S(0.559)S(0.281)EPS(0.011)GLPK	S(-27)AGKPS(-5.8)S(3)S(-3)EPS(-17)GLPK	QPEGIDMDKSAGKPSSSEPSGLPKLKPIKNS	1	2863	58638	NA	NA	NA	NA	NA	NA	NA	NA	NA	NA	NA	NA	NA	NA	NA	NA	NA	NA	NA	NA	NA	NA	NA	NA	NA	NA	NA	NA	NA	NA
AT1G32750	HAF01	0	S1440	AT1G32750.1	AT1G32750.1	1440	3	___1	0.806699	1.35e-07	70.986	40.852	50.425	-0.80071	269060000	X;X;X;X;X;X;X;X;X;X;X;X;X;X;X;Phospho (STY);X;X;X;X;X;X;X;X;X;X;X;X;X;X;X	S(0.007)AGKPS(0.03)S(0.15)S(0.807)EPS(0.006)GLPK	S(-21)AGKPS(-14)S(-7.3)S(7.3)EPS(-21)GLPK	PEGIDMDKSAGKPSSSEPSGLPKLKPIKNSK	1	2864	2865	0.0773092	0.603639	-0.235972	0.976442	0.994355	-0.00397825	0.99271	0.999501	0.00125731	NA	NA	NA	18446.6	NA	19245.7	16253.4	NA	16090.7	17764.9	NA	19881.7	18229.9	NA	19894.7	NA	NA	NA	NA	NA	NA
AT1G32750	HAF01	0	S1440	AT1G32750.1	AT1G32750.1	1440	3	___2	0.806699	1.35e-07	70.986	40.852	50.425	-0.80071	269060000	X;X;X;X;X;X;X;X;X;X;X;X;X;X;X;Phospho (STY);X;X;X;X;X;X;X;X;X;X;X;X;X;X;X	S(0.007)AGKPS(0.03)S(0.15)S(0.807)EPS(0.006)GLPK	S(-21)AGKPS(-14)S(-7.3)S(7.3)EPS(-21)GLPK	PEGIDMDKSAGKPSSSEPSGLPKLKPIKNSK	1	2864	30752	NA	NA	NA	NA	NA	NA	NA	NA	NA	NA	NA	NA	NA	NA	NA	NA	NA	NA	NA	NA	NA	NA	NA	NA	NA	NA	NA	NA	NA	NA
AT1G32750	HAF01	0	S1440	AT1G32750.1	AT1G32750.1	1440	3	___3	0.806699	1.35e-07	70.986	40.852	50.425	-0.80071	269060000	X;X;X;X;X;X;X;X;X;X;X;X;X;X;X;Phospho (STY);X;X;X;X;X;X;X;X;X;X;X;X;X;X;X	S(0.007)AGKPS(0.03)S(0.15)S(0.807)EPS(0.006)GLPK	S(-21)AGKPS(-14)S(-7.3)S(7.3)EPS(-21)GLPK	PEGIDMDKSAGKPSSSEPSGLPKLKPIKNSK	1	2864	58639	NA	NA	NA	NA	NA	NA	NA	NA	NA	NA	NA	NA	NA	NA	NA	NA	NA	NA	NA	NA	NA	NA	NA	NA	NA	NA	NA	NA	NA	NA
AT1G32750	HAF01	0	S15	AT1G32750.1	AT1G32750.1	15	3	___3	0.996024	1.23e-10	76.768	73.274	76.768	0.35929	38133000	X;X;X;X;X;X;X;X;X;X;X;X;X;Phospho (STY);Phospho (STY);Phospho (STY);X;X;X;X;X;X;X;X;X;X;X;X;X;X;X	GS(0.012)HNET(0.996)S(0.996)S(0.996)DDDDEYEDNSR	GS(-24)HNET(24)S(24)S(24)DDDDEY(-46)EDNS(-60)R	_MAESNGKGSHNETSSDDDDEYEDNSRGFNL	2;3	2857	58632	0.516912	0.956305	-0.319778	0.691619	0.944223	-0.196001	0.0515357	0.324617	-0.967451	NA	NA	NA	483.966	NA	678.822	536.795	NA	405.079	253.752	NA	764.191	329.555	NA	272.006	NA	NA	NA	NA	NA	NA
AT1G32750	HAF01	0	S15	AT1G32750.1	AT1G32750.1	15	3	___1	0.996024	1.23e-10	76.768	73.274	76.768	0.35929	38133000	X;X;X;X;X;X;X;X;X;X;X;X;X;Phospho (STY);Phospho (STY);Phospho (STY);X;X;X;X;X;X;X;X;X;X;X;X;X;X;X	GS(0.012)HNET(0.996)S(0.996)S(0.996)DDDDEYEDNSR	GS(-24)HNET(24)S(24)S(24)DDDDEY(-46)EDNS(-60)R	_MAESNGKGSHNETSSDDDDEYEDNSRGFNL	2;3	2857	2858	NA	NA	NA	NA	NA	NA	NA	NA	NA	NA	NA	NA	NA	NA	NA	NA	NA	NA	NA	NA	NA	NA	NA	NA	NA	NA	NA	NA	NA	NA
AT1G32750	HAF01	0	S15	AT1G32750.1	AT1G32750.1	15	3	___2	0.996024	1.23e-10	76.768	73.274	76.768	0.35929	38133000	X;X;X;X;X;X;X;X;X;X;X;X;X;Phospho (STY);Phospho (STY);Phospho (STY);X;X;X;X;X;X;X;X;X;X;X;X;X;X;X	GS(0.012)HNET(0.996)S(0.996)S(0.996)DDDDEYEDNSR	GS(-24)HNET(24)S(24)S(24)DDDDEY(-46)EDNS(-60)R	_MAESNGKGSHNETSSDDDDEYEDNSRGFNL	2;3	2857	30745	NA	NA	NA	NA	NA	NA	NA	NA	NA	NA	NA	NA	NA	NA	NA	NA	NA	NA	NA	NA	NA	NA	NA	NA	NA	NA	NA	NA	NA	NA
AT1G32750	HAF01	0	S1506	AT1G32750.1	AT1G32750.1	1506	4	___1	0.490844	3.58e-25	88.191	70.975	75.479	-0.1014	0	X;X;X;X;X;X;X;X;X;X;X;X;X;X;X;Phospho (STY);X;X;X;X;X;X;X;X;X;X;X;X;X;X;X	YGIPAGDLSDKPVS(0.01)EAPGS(0.491)S(0.491)EQAVVS(0.008)DIDTGIK	Y(-49)GIPAGDLS(-42)DKPVS(-17)EAPGS(0)S(0)EQAVVS(-18)DIDT(-33)GIK	PAGDLSDKPVSEAPGSSEQAVVSDIDTGIKS		2866	2867	NA	NA	NA	NA	NA	NA	NA	NA	NA	NA	NA	NA	NA	NA	NA	NA	NA	NA	NA	NA	NA	NA	NA	NA	NA	NA	NA	NA	NA	NA
AT1G32750	HAF01	0	S1506	AT1G32750.1	AT1G32750.1	1506	4	___2	0.490844	3.58e-25	88.191	70.975	75.479	-0.1014	0	X;X;X;X;X;X;X;X;X;X;X;X;X;X;X;Phospho (STY);X;X;X;X;X;X;X;X;X;X;X;X;X;X;X	YGIPAGDLSDKPVS(0.01)EAPGS(0.491)S(0.491)EQAVVS(0.008)DIDTGIK	Y(-49)GIPAGDLS(-42)DKPVS(-17)EAPGS(0)S(0)EQAVVS(-18)DIDT(-33)GIK	PAGDLSDKPVSEAPGSSEQAVVSDIDTGIKS		2866	30754	NA	NA	NA	NA	NA	NA	NA	NA	NA	NA	NA	NA	NA	NA	NA	NA	NA	NA	NA	NA	NA	NA	NA	NA	NA	NA	NA	NA	NA	NA
AT1G32750	HAF01	0	S1506	AT1G32750.1	AT1G32750.1	1506	4	___3	0.490844	3.58e-25	88.191	70.975	75.479	-0.1014	0	X;X;X;X;X;X;X;X;X;X;X;X;X;X;X;Phospho (STY);X;X;X;X;X;X;X;X;X;X;X;X;X;X;X	YGIPAGDLSDKPVS(0.01)EAPGS(0.491)S(0.491)EQAVVS(0.008)DIDTGIK	Y(-49)GIPAGDLS(-42)DKPVS(-17)EAPGS(0)S(0)EQAVVS(-18)DIDT(-33)GIK	PAGDLSDKPVSEAPGSSEQAVVSDIDTGIKS		2866	58641	NA	NA	NA	NA	NA	NA	NA	NA	NA	NA	NA	NA	NA	NA	NA	NA	NA	NA	NA	NA	NA	NA	NA	NA	NA	NA	NA	NA	NA	NA
AT1G32750	HAF01	0	S1507	AT1G32750.1	AT1G32750.1	1507	4	___1	0.490844	3.58e-25	88.191	70.975	75.479	-0.1014	0	X;X;X;X;X;X;X;X;X;X;X;X;X;X;X;X;X;X;X;X;X;X;X;X;X;X;X;X;X;X;X	YGIPAGDLSDKPVS(0.01)EAPGS(0.491)S(0.491)EQAVVS(0.008)DIDTGIK	Y(-49)GIPAGDLS(-42)DKPVS(-17)EAPGS(0)S(0)EQAVVS(-18)DIDT(-33)GIK	AGDLSDKPVSEAPGSSEQAVVSDIDTGIKST		2867	2868	NA	NA	NA	NA	NA	NA	NA	NA	NA	NA	NA	NA	NA	NA	NA	NA	NA	NA	NA	NA	NA	NA	NA	NA	NA	NA	NA	NA	NA	NA
AT1G32750	HAF01	0	S1507	AT1G32750.1	AT1G32750.1	1507	4	___2	0.490844	3.58e-25	88.191	70.975	75.479	-0.1014	0	X;X;X;X;X;X;X;X;X;X;X;X;X;X;X;X;X;X;X;X;X;X;X;X;X;X;X;X;X;X;X	YGIPAGDLSDKPVS(0.01)EAPGS(0.491)S(0.491)EQAVVS(0.008)DIDTGIK	Y(-49)GIPAGDLS(-42)DKPVS(-17)EAPGS(0)S(0)EQAVVS(-18)DIDT(-33)GIK	AGDLSDKPVSEAPGSSEQAVVSDIDTGIKST		2867	30755	NA	NA	NA	NA	NA	NA	NA	NA	NA	NA	NA	NA	NA	NA	NA	NA	NA	NA	NA	NA	NA	NA	NA	NA	NA	NA	NA	NA	NA	NA
AT1G32750	HAF01	0	S1507	AT1G32750.1	AT1G32750.1	1507	4	___3	0.490844	3.58e-25	88.191	70.975	75.479	-0.1014	0	X;X;X;X;X;X;X;X;X;X;X;X;X;X;X;X;X;X;X;X;X;X;X;X;X;X;X;X;X;X;X	YGIPAGDLSDKPVS(0.01)EAPGS(0.491)S(0.491)EQAVVS(0.008)DIDTGIK	Y(-49)GIPAGDLS(-42)DKPVS(-17)EAPGS(0)S(0)EQAVVS(-18)DIDT(-33)GIK	AGDLSDKPVSEAPGSSEQAVVSDIDTGIKST		2867	58642	NA	NA	NA	NA	NA	NA	NA	NA	NA	NA	NA	NA	NA	NA	NA	NA	NA	NA	NA	NA	NA	NA	NA	NA	NA	NA	NA	NA	NA	NA
AT1G32750	HAF01	0	S1513	AT1G32750.1	AT1G32750.1	1513	4	___1	0.868322	2.82e-15	73.975	61.661	55.608	0.71811	83532000	X;X;X;X;X;X;X;X;X;X;X;X;X;X;X;Phospho (STY);X;X;X;X;X;X;X;X;X;X;X;X;X;X;X	YGIPAGDLS(0.001)DKPVS(0.006)EAPGS(0.032)S(0.032)EQAVVS(0.868)DIDT(0.061)GIK	Y(-42)GIPAGDLS(-29)DKPVS(-22)EAPGS(-14)S(-14)EQAVVS(12)DIDT(-12)GIK	KPVSEAPGSSEQAVVSDIDTGIKSTSKISKL	1	2868	2869	0.871105	0.971877	-0.0236767	0.338968	0.624809	0.13836	0.0212476	0.098318	-0.334171	NA	NA	NA	2158.45	2552.46	1934.42	2263.48	2161.52	2111.27	2424.55	2433.23	2462.54	2075.8	1774.8	1405.91	NA	NA	NA	NA	NA	NA
AT1G32750	HAF01	0	S1513	AT1G32750.1	AT1G32750.1	1513	4	___2	0.868322	2.82e-15	73.975	61.661	55.608	0.71811	83532000	X;X;X;X;X;X;X;X;X;X;X;X;X;X;X;Phospho (STY);X;X;X;X;X;X;X;X;X;X;X;X;X;X;X	YGIPAGDLS(0.001)DKPVS(0.006)EAPGS(0.032)S(0.032)EQAVVS(0.868)DIDT(0.061)GIK	Y(-42)GIPAGDLS(-29)DKPVS(-22)EAPGS(-14)S(-14)EQAVVS(12)DIDT(-12)GIK	KPVSEAPGSSEQAVVSDIDTGIKSTSKISKL	1	2868	30756	NA	NA	NA	NA	NA	NA	NA	NA	NA	NA	NA	NA	NA	NA	NA	NA	NA	NA	NA	NA	NA	NA	NA	NA	NA	NA	NA	NA	NA	NA
AT1G32750	HAF01	0	S1513	AT1G32750.1	AT1G32750.1	1513	4	___3	0.868322	2.82e-15	73.975	61.661	55.608	0.71811	83532000	X;X;X;X;X;X;X;X;X;X;X;X;X;X;X;Phospho (STY);X;X;X;X;X;X;X;X;X;X;X;X;X;X;X	YGIPAGDLS(0.001)DKPVS(0.006)EAPGS(0.032)S(0.032)EQAVVS(0.868)DIDT(0.061)GIK	Y(-42)GIPAGDLS(-29)DKPVS(-22)EAPGS(-14)S(-14)EQAVVS(12)DIDT(-12)GIK	KPVSEAPGSSEQAVVSDIDTGIKSTSKISKL	1	2868	58643	NA	NA	NA	NA	NA	NA	NA	NA	NA	NA	NA	NA	NA	NA	NA	NA	NA	NA	NA	NA	NA	NA	NA	NA	NA	NA	NA	NA	NA	NA
AT1G32750	HAF01	0	S1665	AT1G32750.1	AT1G32750.1	1665	2	___1	1	0.00333479	45.614	30.642	45.614	-2.6877	18816000	X;X;X;X;X;X;X;X;X;X;X;X;X;X;X;Phospho (STY);X;X;X;Phospho (STY);X;X;Phospho (STY);X;X;X;X;X;X;X;X	QQS(1)FRLS(1)ENS(1)LER	QQS(46)FRLS(46)ENS(46)LER	KTKRMAELAGFQRQQSFRLSENSLERRPKED	3	2860	2861	NA	NA	NA	NA	NA	NA	NA	NA	NA	NA	NA	NA	NA	NA	NA	NA	NA	NA	NA	NA	NA	NA	NA	NA	NA	NA	NA	NA	NA	NA
AT1G32750	HAF01	0	S1665	AT1G32750.1	AT1G32750.1	1665	2	___2	1	0.00333479	45.614	30.642	45.614	-2.6877	18816000	X;X;X;X;X;X;X;X;X;X;X;X;X;X;X;Phospho (STY);X;X;X;Phospho (STY);X;X;Phospho (STY);X;X;X;X;X;X;X;X	QQS(1)FRLS(1)ENS(1)LER	QQS(46)FRLS(46)ENS(46)LER	KTKRMAELAGFQRQQSFRLSENSLERRPKED	3	2860	30748	NA	NA	NA	NA	NA	NA	NA	NA	NA	NA	NA	NA	NA	NA	NA	NA	NA	NA	NA	NA	NA	NA	NA	NA	NA	NA	NA	NA	NA	NA
AT1G32750	HAF01	0	S1665	AT1G32750.1	AT1G32750.1	1665	2	___3	1	0.00333479	45.614	30.642	45.614	-2.6877	18816000	X;X;X;X;X;X;X;X;X;X;X;X;X;X;X;Phospho (STY);X;X;X;Phospho (STY);X;X;Phospho (STY);X;X;X;X;X;X;X;X	QQS(1)FRLS(1)ENS(1)LER	QQS(46)FRLS(46)ENS(46)LER	KTKRMAELAGFQRQQSFRLSENSLERRPKED	3	2860	58635	NA	NA	NA	NA	NA	NA	NA	NA	NA	NA	NA	NA	NA	NA	NA	NA	NA	NA	NA	NA	NA	NA	NA	NA	NA	NA	NA	NA	NA	NA
AT1G32750	HAF01	0	S1669	AT1G32750.1	AT1G32750.1	1669	2	___1	1	0.00333479	45.614	30.642	45.614	-2.6877	18816000	X;X;X;X;X;X;X;X;X;X;X;Phospho (STY);X;X;X;Phospho (STY);X;X;Phospho (STY);X;X;X;X;X;X;X;X;X;X;X;X	QQS(1)FRLS(1)ENS(1)LER	QQS(46)FRLS(46)ENS(46)LER	MAELAGFQRQQSFRLSENSLERRPKEDRVWW	3	2861	2862	NA	NA	NA	NA	NA	NA	NA	NA	NA	NA	NA	NA	NA	NA	NA	NA	NA	NA	NA	NA	NA	NA	NA	NA	NA	NA	NA	NA	NA	NA
AT1G32750	HAF01	0	S1669	AT1G32750.1	AT1G32750.1	1669	2	___2	1	0.00333479	45.614	30.642	45.614	-2.6877	18816000	X;X;X;X;X;X;X;X;X;X;X;Phospho (STY);X;X;X;Phospho (STY);X;X;Phospho (STY);X;X;X;X;X;X;X;X;X;X;X;X	QQS(1)FRLS(1)ENS(1)LER	QQS(46)FRLS(46)ENS(46)LER	MAELAGFQRQQSFRLSENSLERRPKEDRVWW	3	2861	30749	NA	NA	NA	NA	NA	NA	NA	NA	NA	NA	NA	NA	NA	NA	NA	NA	NA	NA	NA	NA	NA	NA	NA	NA	NA	NA	NA	NA	NA	NA
AT1G32750	HAF01	0	S1669	AT1G32750.1	AT1G32750.1	1669	2	___3	1	0.00333479	45.614	30.642	45.614	-2.6877	18816000	X;X;X;X;X;X;X;X;X;X;X;Phospho (STY);X;X;X;Phospho (STY);X;X;Phospho (STY);X;X;X;X;X;X;X;X;X;X;X;X	QQS(1)FRLS(1)ENS(1)LER	QQS(46)FRLS(46)ENS(46)LER	MAELAGFQRQQSFRLSENSLERRPKEDRVWW	3	2861	58636	NA	NA	NA	NA	NA	NA	NA	NA	NA	NA	NA	NA	NA	NA	NA	NA	NA	NA	NA	NA	NA	NA	NA	NA	NA	NA	NA	NA	NA	NA
AT1G32750	HAF01	0	S1672	AT1G32750.1	AT1G32750.1	1672	2	___1	1	0.00333479	45.614	30.642	45.614	-2.6877	18816000	X;X;X;X;X;X;X;X;Phospho (STY);X;X;X;Phospho (STY);X;X;Phospho (STY);X;X;X;X;X;X;X;X;X;X;X;X;X;X;X	QQS(1)FRLS(1)ENS(1)LER	QQS(46)FRLS(46)ENS(46)LER	LAGFQRQQSFRLSENSLERRPKEDRVWWEEE	3	2862	2863	NA	NA	NA	NA	NA	NA	NA	NA	NA	NA	NA	NA	NA	NA	NA	NA	NA	NA	NA	NA	NA	NA	NA	NA	NA	NA	NA	NA	NA	NA
AT1G32750	HAF01	0	S1672	AT1G32750.1	AT1G32750.1	1672	2	___2	1	0.00333479	45.614	30.642	45.614	-2.6877	18816000	X;X;X;X;X;X;X;X;Phospho (STY);X;X;X;Phospho (STY);X;X;Phospho (STY);X;X;X;X;X;X;X;X;X;X;X;X;X;X;X	QQS(1)FRLS(1)ENS(1)LER	QQS(46)FRLS(46)ENS(46)LER	LAGFQRQQSFRLSENSLERRPKEDRVWWEEE	3	2862	30750	NA	NA	NA	NA	NA	NA	NA	NA	NA	NA	NA	NA	NA	NA	NA	NA	NA	NA	NA	NA	NA	NA	NA	NA	NA	NA	NA	NA	NA	NA
AT1G32750	HAF01	0	S1672	AT1G32750.1	AT1G32750.1	1672	2	___3	1	0.00333479	45.614	30.642	45.614	-2.6877	18816000	X;X;X;X;X;X;X;X;Phospho (STY);X;X;X;Phospho (STY);X;X;Phospho (STY);X;X;X;X;X;X;X;X;X;X;X;X;X;X;X	QQS(1)FRLS(1)ENS(1)LER	QQS(46)FRLS(46)ENS(46)LER	LAGFQRQQSFRLSENSLERRPKEDRVWWEEE	3	2862	58637	NA	NA	NA	NA	NA	NA	NA	NA	NA	NA	NA	NA	NA	NA	NA	NA	NA	NA	NA	NA	NA	NA	NA	NA	NA	NA	NA	NA	NA	NA
AT1G32750	HAF01	0	S1690	AT1G32750.1	AT1G32750.1	1690	3	___1	0.757095	0.000250559	63.754	54.005	63.754	-0.054788	8410700	X;X;X;X;X;X;X;X;X;X;X;X;X;X;X;Phospho (STY);X;X;X;X;X;X;X;X;X;X;X;X;X;X;X	VWWEEEEIS(0.757)T(0.243)GR	VWWEEEEIS(4.9)T(-4.9)GR	RRPKEDRVWWEEEEISTGRHREVRARRDYDD	1	2865	2866	NA	NA	NA	NA	NA	NA	NA	NA	NA	NA	NA	NA	NA	NA	NA	NA	NA	NA	NA	NA	NA	NA	NA	NA	NA	NA	NA	NA	NA	NA
AT1G32750	HAF01	0	S1690	AT1G32750.1	AT1G32750.1	1690	3	___2	0.757095	0.000250559	63.754	54.005	63.754	-0.054788	8410700	X;X;X;X;X;X;X;X;X;X;X;X;X;X;X;Phospho (STY);X;X;X;X;X;X;X;X;X;X;X;X;X;X;X	VWWEEEEIS(0.757)T(0.243)GR	VWWEEEEIS(4.9)T(-4.9)GR	RRPKEDRVWWEEEEISTGRHREVRARRDYDD	1	2865	30753	NA	NA	NA	NA	NA	NA	NA	NA	NA	NA	NA	NA	NA	NA	NA	NA	NA	NA	NA	NA	NA	NA	NA	NA	NA	NA	NA	NA	NA	NA
AT1G32750	HAF01	0	S1690	AT1G32750.1	AT1G32750.1	1690	3	___3	0.757095	0.000250559	63.754	54.005	63.754	-0.054788	8410700	X;X;X;X;X;X;X;X;X;X;X;X;X;X;X;Phospho (STY);X;X;X;X;X;X;X;X;X;X;X;X;X;X;X	VWWEEEEIS(0.757)T(0.243)GR	VWWEEEEIS(4.9)T(-4.9)GR	RRPKEDRVWWEEEEISTGRHREVRARRDYDD	1	2865	58640	NA	NA	NA	NA	NA	NA	NA	NA	NA	NA	NA	NA	NA	NA	NA	NA	NA	NA	NA	NA	NA	NA	NA	NA	NA	NA	NA	NA	NA	NA
AT1G32750	HAF01	0	S1707	AT1G32750.1	AT1G32750.1	1707	3	___2	0.999757	1.03e-08	73.036	49.237	73.036	-0.18442	24034000	X;X;X;X;X;X;X;X;X;X;X;X;X;X;X;Phospho (STY);X;Phospho (STY);X;X;X;X;X;X;X;X;X;X;X;X;X	RDYDDMS(1)VS(1)EEPNEIAEIR	RDY(-36)DDMS(36)VS(37)EEPNEIAEIR	GRHREVRARRDYDDMSVSEEPNEIAEIRRYE	2	2858	30746	0.448316	0.942335	0.25495	0.407784	0.833286	0.278287	0.343067	0.73699	0.318606	NA	NA	NA	NA	920.165	621.976	NA	942.728	914.984	NA	736.338	1135.17	NA	959.06	982.701	NA	NA	NA	NA	NA	NA
AT1G32750	HAF01	0	S1707	AT1G32750.1	AT1G32750.1	1707	3	___1	0.999757	1.03e-08	73.036	49.237	73.036	-0.18442	24034000	X;X;X;X;X;X;X;X;X;X;X;X;X;X;X;Phospho (STY);X;Phospho (STY);X;X;X;X;X;X;X;X;X;X;X;X;X	RDYDDMS(1)VS(1)EEPNEIAEIR	RDY(-36)DDMS(36)VS(37)EEPNEIAEIR	GRHREVRARRDYDDMSVSEEPNEIAEIRRYE	2	2858	2859	NA	NA	NA	NA	NA	NA	NA	NA	NA	NA	NA	NA	NA	NA	NA	NA	NA	NA	NA	NA	NA	NA	NA	NA	NA	NA	NA	NA	NA	NA
AT1G32750	HAF01	0	S1707	AT1G32750.1	AT1G32750.1	1707	3	___3	0.999757	1.03e-08	73.036	49.237	73.036	-0.18442	24034000	X;X;X;X;X;X;X;X;X;X;X;X;X;X;X;Phospho (STY);X;Phospho (STY);X;X;X;X;X;X;X;X;X;X;X;X;X	RDYDDMS(1)VS(1)EEPNEIAEIR	RDY(-36)DDMS(36)VS(37)EEPNEIAEIR	GRHREVRARRDYDDMSVSEEPNEIAEIRRYE	2	2858	58633	NA	NA	NA	NA	NA	NA	NA	NA	NA	NA	NA	NA	NA	NA	NA	NA	NA	NA	NA	NA	NA	NA	NA	NA	NA	NA	NA	NA	NA	NA
AT1G32750	HAF01	0	S1709	AT1G32750.1	AT1G32750.1	1709	3	___2	0.999779	1.03e-08	73.036	49.237	73.036	-0.18442	53116000	X;X;X;X;X;X;X;X;X;X;X;X;Oxidation (M);Phospho (STY);X;Phospho (STY);X;X;X;X;X;X;X;X;X;X;X;X;X;X;X	RDYDDMS(1)VS(1)EEPNEIAEIR	RDY(-36)DDMS(36)VS(37)EEPNEIAEIR	HREVRARRDYDDMSVSEEPNEIAEIRRYEEV	1;2	2859	30747	0.448316	0.942335	0.25495	0.407784	0.833286	0.278287	0.343067	0.73699	0.318606	NA	NA	NA	NA	920.165	621.976	NA	942.728	914.984	NA	736.338	1135.17	NA	959.06	982.701	NA	NA	NA	NA	NA	NA
AT1G32750	HAF01	0	S1709	AT1G32750.1	AT1G32750.1	1709	3	___1	0.999779	1.03e-08	73.036	49.237	73.036	-0.18442	53116000	X;X;X;X;X;X;X;X;X;X;X;X;Oxidation (M);Phospho (STY);X;Phospho (STY);X;X;X;X;X;X;X;X;X;X;X;X;X;X;X	RDYDDMS(1)VS(1)EEPNEIAEIR	RDY(-36)DDMS(36)VS(37)EEPNEIAEIR	HREVRARRDYDDMSVSEEPNEIAEIRRYEEV	1;2	2859	2860	NA	NA	NA	NA	NA	NA	NA	NA	NA	NA	NA	NA	NA	NA	NA	NA	NA	NA	NA	NA	NA	NA	NA	NA	NA	NA	NA	NA	NA	NA
AT1G32750	HAF01	0	S1709	AT1G32750.1	AT1G32750.1	1709	3	___3	0.999779	1.03e-08	73.036	49.237	73.036	-0.18442	53116000	X;X;X;X;X;X;X;X;X;X;X;X;Oxidation (M);Phospho (STY);X;Phospho (STY);X;X;X;X;X;X;X;X;X;X;X;X;X;X;X	RDYDDMS(1)VS(1)EEPNEIAEIR	RDY(-36)DDMS(36)VS(37)EEPNEIAEIR	HREVRARRDYDDMSVSEEPNEIAEIRRYEEV	1;2	2859	58634	NA	NA	NA	NA	NA	NA	NA	NA	NA	NA	NA	NA	NA	NA	NA	NA	NA	NA	NA	NA	NA	NA	NA	NA	NA	NA	NA	NA	NA	NA
AT1G32750	HAF01	0	S4	AT1G32750.1	AT1G32750.1	4	3	___1	0.884043	0.00287246	42.106	38.95	42.106	-3.9203	17445000	X;X;X;X;X;X;X;X;X;X;X;X;X;X;X;Phospho (STY);X;X;X;X;Phospho (STY);X;X;X;Phospho (STY);Phospho (STY);Phospho (STY);X;X;X;X	AES(0.884)NGKGS(0.529)HNET(0.529)S(0.529)S(0.529)DDDDEY(0.001)EDNSR	AES(7.1)NGKGS(0)HNET(0)S(0)S(0)DDDDEY(-31)EDNS(-39)R	____________MAESNGKGSHNETSSDDDD	3	2854	2855	NA	NA	NA	NA	NA	NA	NA	NA	NA	NA	NA	NA	NA	NA	NA	NA	NA	NA	NA	NA	NA	NA	NA	NA	NA	NA	NA	NA	NA	NA
AT1G32750	HAF01	0	S4	AT1G32750.1	AT1G32750.1	4	3	___2	0.884043	0.00287246	42.106	38.95	42.106	-3.9203	17445000	X;X;X;X;X;X;X;X;X;X;X;X;X;X;X;Phospho (STY);X;X;X;X;Phospho (STY);X;X;X;Phospho (STY);Phospho (STY);Phospho (STY);X;X;X;X	AES(0.884)NGKGS(0.529)HNET(0.529)S(0.529)S(0.529)DDDDEY(0.001)EDNSR	AES(7.1)NGKGS(0)HNET(0)S(0)S(0)DDDDEY(-31)EDNS(-39)R	____________MAESNGKGSHNETSSDDDD	3	2854	30742	NA	NA	NA	NA	NA	NA	NA	NA	NA	NA	NA	NA	NA	NA	NA	NA	NA	NA	NA	NA	NA	NA	NA	NA	NA	NA	NA	NA	NA	NA
AT1G32750	HAF01	0	S4	AT1G32750.1	AT1G32750.1	4	3	___3	0.884043	0.00287246	42.106	38.95	42.106	-3.9203	17445000	X;X;X;X;X;X;X;X;X;X;X;X;X;X;X;Phospho (STY);X;X;X;X;Phospho (STY);X;X;X;Phospho (STY);Phospho (STY);Phospho (STY);X;X;X;X	AES(0.884)NGKGS(0.529)HNET(0.529)S(0.529)S(0.529)DDDDEY(0.001)EDNSR	AES(7.1)NGKGS(0)HNET(0)S(0)S(0)DDDDEY(-31)EDNS(-39)R	____________MAESNGKGSHNETSSDDDD	3	2854	58629	NA	NA	NA	NA	NA	NA	NA	NA	NA	NA	NA	NA	NA	NA	NA	NA	NA	NA	NA	NA	NA	NA	NA	NA	NA	NA	NA	NA	NA	NA
AT1G32750	HAF01	0	S9	AT1G32750.1	AT1G32750.1	9	3	___1	0.52862	0.00287246	42.106	38.95	42.106	-3.9203	17445000	X;X;X;X;X;X;X;X;X;X;Phospho (STY);X;X;X;X;Phospho (STY);X;X;X;Phospho (STY);X;X;X;X;X;X;X;X;X;X;X	AES(0.884)NGKGS(0.529)HNET(0.529)S(0.529)S(0.529)DDDDEY(0.001)EDNSR	AES(7.1)NGKGS(0)HNET(0)S(0)S(0)DDDDEY(-31)EDNS(-39)R	_______MAESNGKGSHNETSSDDDDEYEDN	3	2855	2856	NA	NA	NA	NA	NA	NA	NA	NA	NA	NA	NA	NA	NA	NA	NA	NA	NA	NA	NA	NA	NA	NA	NA	NA	NA	NA	NA	NA	NA	NA
AT1G32750	HAF01	0	S9	AT1G32750.1	AT1G32750.1	9	3	___2	0.52862	0.00287246	42.106	38.95	42.106	-3.9203	17445000	X;X;X;X;X;X;X;X;X;X;Phospho (STY);X;X;X;X;Phospho (STY);X;X;X;Phospho (STY);X;X;X;X;X;X;X;X;X;X;X	AES(0.884)NGKGS(0.529)HNET(0.529)S(0.529)S(0.529)DDDDEY(0.001)EDNSR	AES(7.1)NGKGS(0)HNET(0)S(0)S(0)DDDDEY(-31)EDNS(-39)R	_______MAESNGKGSHNETSSDDDDEYEDN	3	2855	30743	NA	NA	NA	NA	NA	NA	NA	NA	NA	NA	NA	NA	NA	NA	NA	NA	NA	NA	NA	NA	NA	NA	NA	NA	NA	NA	NA	NA	NA	NA
AT1G32750	HAF01	0	S9	AT1G32750.1	AT1G32750.1	9	3	___3	0.52862	0.00287246	42.106	38.95	42.106	-3.9203	17445000	X;X;X;X;X;X;X;X;X;X;Phospho (STY);X;X;X;X;Phospho (STY);X;X;X;Phospho (STY);X;X;X;X;X;X;X;X;X;X;X	AES(0.884)NGKGS(0.529)HNET(0.529)S(0.529)S(0.529)DDDDEY(0.001)EDNSR	AES(7.1)NGKGS(0)HNET(0)S(0)S(0)DDDDEY(-31)EDNS(-39)R	_______MAESNGKGSHNETSSDDDDEYEDN	3	2855	58630	NA	NA	NA	NA	NA	NA	NA	NA	NA	NA	NA	NA	NA	NA	NA	NA	NA	NA	NA	NA	NA	NA	NA	NA	NA	NA	NA	NA	NA	NA
AT1G32750	HAF01	0	T13	AT1G32750.1	AT1G32750.1	13	3	___3	0.996027	1.23e-10	76.768	73.274	76.768	0.35929	38133000	X;X;X;X;X;X;Phospho (STY);X;X;X;X;Phospho (STY);X;X;X;Phospho (STY);Phospho (STY);Phospho (STY);X;X;X;X;X;X;X;X;X;X;X;X;X	GS(0.012)HNET(0.996)S(0.996)S(0.996)DDDDEYEDNSR	GS(-24)HNET(24)S(24)S(24)DDDDEY(-46)EDNS(-60)R	___MAESNGKGSHNETSSDDDDEYEDNSRGF	2;3	22938	78466	0.516912	0.956305	-0.319778	0.691619	0.944223	-0.196001	0.0515357	0.324617	-0.967451	NA	NA	NA	483.966	NA	678.822	536.795	NA	405.079	253.752	NA	764.191	329.555	NA	272.006	NA	NA	NA	NA	NA	NA
AT1G32750	HAF01	0	T13	AT1G32750.1	AT1G32750.1	13	3	___1	0.996027	1.23e-10	76.768	73.274	76.768	0.35929	38133000	X;X;X;X;X;X;Phospho (STY);X;X;X;X;Phospho (STY);X;X;X;Phospho (STY);Phospho (STY);Phospho (STY);X;X;X;X;X;X;X;X;X;X;X;X;X	GS(0.012)HNET(0.996)S(0.996)S(0.996)DDDDEYEDNSR	GS(-24)HNET(24)S(24)S(24)DDDDEY(-46)EDNS(-60)R	___MAESNGKGSHNETSSDDDDEYEDNSRGF	2;3	22938	22692	NA	NA	NA	NA	NA	NA	NA	NA	NA	NA	NA	NA	NA	NA	NA	NA	NA	NA	NA	NA	NA	NA	NA	NA	NA	NA	NA	NA	NA	NA
AT1G32750	HAF01	0	T13	AT1G32750.1	AT1G32750.1	13	3	___2	0.996027	1.23e-10	76.768	73.274	76.768	0.35929	38133000	X;X;X;X;X;X;Phospho (STY);X;X;X;X;Phospho (STY);X;X;X;Phospho (STY);Phospho (STY);Phospho (STY);X;X;X;X;X;X;X;X;X;X;X;X;X	GS(0.012)HNET(0.996)S(0.996)S(0.996)DDDDEYEDNSR	GS(-24)HNET(24)S(24)S(24)DDDDEY(-46)EDNS(-60)R	___MAESNGKGSHNETSSDDDDEYEDNSRGF	2;3	22938	50579	NA	NA	NA	NA	NA	NA	NA	NA	NA	NA	NA	NA	NA	NA	NA	NA	NA	NA	NA	NA	NA	NA	NA	NA	NA	NA	NA	NA	NA	NA
AT1G32750	HAF01	0	T1358	AT1G32750.1	AT1G32750.1	1358	4	___1	0.998254	0.000865336	72.29	39.066	49.627	0.6589	382110000	X;X;X;X;X;X;X;X;X;X;X;X;X;X;X;Phospho (STY);X;X;X;X;X;X;X;X;X;X;X;X;X;X;X	NVDS(0.002)IIKT(0.998)PK	NVDS(-28)IIKT(28)PK	ESTIKDNRNVDSIIKTPKGKQVKENSNSLGQ	1	22939	22693	0.518395	0.848237	0.0690003	0.122424	0.367517	-0.165089	0.00948094	0.0562111	-0.277424	0.246637	0.607775	0.196374	13867.1	11321	11439.7	11465.6	13476.5	13480	12095	10472.5	10116.6	9298.84	9895.06	10913	800.841	689.506	914.716	832.889	908.366	1014.37
AT1G32750	HAF01	0	T1358	AT1G32750.1	AT1G32750.1	1358	4	___2	0.998254	0.000865336	72.29	39.066	49.627	0.6589	382110000	X;X;X;X;X;X;X;X;X;X;X;X;X;X;X;Phospho (STY);X;X;X;X;X;X;X;X;X;X;X;X;X;X;X	NVDS(0.002)IIKT(0.998)PK	NVDS(-28)IIKT(28)PK	ESTIKDNRNVDSIIKTPKGKQVKENSNSLGQ	1	22939	50580	NA	NA	NA	NA	NA	NA	NA	NA	NA	NA	NA	NA	NA	NA	NA	NA	NA	NA	NA	NA	NA	NA	NA	NA	NA	NA	NA	NA	NA	NA
AT1G32750	HAF01	0	T1358	AT1G32750.1	AT1G32750.1	1358	4	___3	0.998254	0.000865336	72.29	39.066	49.627	0.6589	382110000	X;X;X;X;X;X;X;X;X;X;X;X;X;X;X;Phospho (STY);X;X;X;X;X;X;X;X;X;X;X;X;X;X;X	NVDS(0.002)IIKT(0.998)PK	NVDS(-28)IIKT(28)PK	ESTIKDNRNVDSIIKTPKGKQVKENSNSLGQ	1	22939	78467	NA	NA	NA	NA	NA	NA	NA	NA	NA	NA	NA	NA	NA	NA	NA	NA	NA	NA	NA	NA	NA	NA	NA	NA	NA	NA	NA	NA	NA	NA
AT1G32750	HAF01	0	T1691	AT1G32750.1	AT1G32750.1	1691	2	___1	0.60208	0.000226378	81.431	64.406	81.431	0.55302	9336400	X;X;X;X;X;X;X;X;X;X;X;X;X;X;X;Phospho (STY);X;X;X;X;X;X;X;X;X;X;X;X;X;X;Oxidation (M)	VWWEEEEIS(0.398)T(0.602)GR	VWWEEEEIS(-1.8)T(1.8)GR	RPKEDRVWWEEEEISTGRHREVRARRDYDDM	1	22940	22694	NA	NA	NA	NA	NA	NA	NA	NA	NA	NA	NA	NA	NA	NA	NA	NA	NA	NA	NA	NA	NA	NA	NA	NA	NA	NA	NA	NA	NA	NA
AT1G32750	HAF01	0	T1691	AT1G32750.1	AT1G32750.1	1691	2	___2	0.60208	0.000226378	81.431	64.406	81.431	0.55302	9336400	X;X;X;X;X;X;X;X;X;X;X;X;X;X;X;Phospho (STY);X;X;X;X;X;X;X;X;X;X;X;X;X;X;Oxidation (M)	VWWEEEEIS(0.398)T(0.602)GR	VWWEEEEIS(-1.8)T(1.8)GR	RPKEDRVWWEEEEISTGRHREVRARRDYDDM	1	22940	50581	NA	NA	NA	NA	NA	NA	NA	NA	NA	NA	NA	NA	NA	NA	NA	NA	NA	NA	NA	NA	NA	NA	NA	NA	NA	NA	NA	NA	NA	NA
AT1G32750	HAF01	0	T1691	AT1G32750.1	AT1G32750.1	1691	2	___3	0.60208	0.000226378	81.431	64.406	81.431	0.55302	9336400	X;X;X;X;X;X;X;X;X;X;X;X;X;X;X;Phospho (STY);X;X;X;X;X;X;X;X;X;X;X;X;X;X;Oxidation (M)	VWWEEEEIS(0.398)T(0.602)GR	VWWEEEEIS(-1.8)T(1.8)GR	RPKEDRVWWEEEEISTGRHREVRARRDYDDM	1	22940	78468	NA	NA	NA	NA	NA	NA	NA	NA	NA	NA	NA	NA	NA	NA	NA	NA	NA	NA	NA	NA	NA	NA	NA	NA	NA	NA	NA	NA	NA	NA
AT1G32760	AT1G32760	At1g32760 [Source:UniProtKB/TrEMBL;Acc:Q9LPI8]	S128	AT1G32760.1	AT1G32760.1	128	4	___1	0.994397	0.000137039	46.404	33.346	46.404	1.9252	12180000	X;X;X;X;X;X;X;X;X;X;X;X;X;X;X;Phospho (STY);X;X;X;X;X;X;X;X;X;X;X;X;X;X;X	ENS(0.994)DPNLKNPNDY(0.006)EVLKPLDPK	ENS(22)DPNLKNPNDY(-22)EVLKPLDPK	PVKCNGFSGGLKKENSDPNLKNPNDYEVLKP	1	2869	2870	NA	NA	NA	NA	NA	NA	NA	NA	NA	NA	NA	NA	NA	NA	NA	NA	NA	NA	NA	NA	NA	NA	NA	NA	NA	NA	NA	NA	NA	NA
AT1G32760	AT1G32760	At1g32760 [Source:UniProtKB/TrEMBL;Acc:Q9LPI8]	S128	AT1G32760.1	AT1G32760.1	128	4	___2	0.994397	0.000137039	46.404	33.346	46.404	1.9252	12180000	X;X;X;X;X;X;X;X;X;X;X;X;X;X;X;Phospho (STY);X;X;X;X;X;X;X;X;X;X;X;X;X;X;X	ENS(0.994)DPNLKNPNDY(0.006)EVLKPLDPK	ENS(22)DPNLKNPNDY(-22)EVLKPLDPK	PVKCNGFSGGLKKENSDPNLKNPNDYEVLKP	1	2869	30757	NA	NA	NA	NA	NA	NA	NA	NA	NA	NA	NA	NA	NA	NA	NA	NA	NA	NA	NA	NA	NA	NA	NA	NA	NA	NA	NA	NA	NA	NA
AT1G32760	AT1G32760	At1g32760 [Source:UniProtKB/TrEMBL;Acc:Q9LPI8]	S128	AT1G32760.1	AT1G32760.1	128	4	___3	0.994397	0.000137039	46.404	33.346	46.404	1.9252	12180000	X;X;X;X;X;X;X;X;X;X;X;X;X;X;X;Phospho (STY);X;X;X;X;X;X;X;X;X;X;X;X;X;X;X	ENS(0.994)DPNLKNPNDY(0.006)EVLKPLDPK	ENS(22)DPNLKNPNDY(-22)EVLKPLDPK	PVKCNGFSGGLKKENSDPNLKNPNDYEVLKP	1	2869	58644	NA	NA	NA	NA	NA	NA	NA	NA	NA	NA	NA	NA	NA	NA	NA	NA	NA	NA	NA	NA	NA	NA	NA	NA	NA	NA	NA	NA	NA	NA
AT1G32760	AT1G32760	At1g32760 [Source:UniProtKB/TrEMBL;Acc:Q9LPI8]	S52	AT1G32760.1	AT1G32760.1	52	3	___1	0.527972	0.000134626	43.416	29.685	43.416	-1.4982	2496900	X;X;X;X;X;X;X;X;X;X;X;X;X;X;X;Phospho (STY);X;X;X;X;X;X;X;X;X;X;X;X;X;X;Phospho (STY)	LTSTTYGLLNLDS(0.031)S(0.031)S(0.031)PS(0.031)PPS(0.528)PS(0.19)S(0.071)S(0.028)S(0.028)S(0.032)AK	LT(-38)S(-38)T(-38)T(-37)Y(-34)GLLNLDS(-12)S(-12)S(-12)PS(-12)PPS(4.4)PS(-4.4)S(-8.7)S(-13)S(-13)S(-12)AK	TYGLLNLDSSSPSPPSPSSSSSAKSVITPMT	1	2870	2871	NA	NA	NA	NA	NA	NA	NA	NA	NA	NA	NA	NA	NA	NA	NA	NA	NA	NA	NA	NA	NA	NA	NA	NA	NA	NA	NA	NA	NA	NA
AT1G32760	AT1G32760	At1g32760 [Source:UniProtKB/TrEMBL;Acc:Q9LPI8]	S52	AT1G32760.1	AT1G32760.1	52	3	___2	0.527972	0.000134626	43.416	29.685	43.416	-1.4982	2496900	X;X;X;X;X;X;X;X;X;X;X;X;X;X;X;Phospho (STY);X;X;X;X;X;X;X;X;X;X;X;X;X;X;Phospho (STY)	LTSTTYGLLNLDS(0.031)S(0.031)S(0.031)PS(0.031)PPS(0.528)PS(0.19)S(0.071)S(0.028)S(0.028)S(0.032)AK	LT(-38)S(-38)T(-38)T(-37)Y(-34)GLLNLDS(-12)S(-12)S(-12)PS(-12)PPS(4.4)PS(-4.4)S(-8.7)S(-13)S(-13)S(-12)AK	TYGLLNLDSSSPSPPSPSSSSSAKSVITPMT	1	2870	30758	NA	NA	NA	NA	NA	NA	NA	NA	NA	NA	NA	NA	NA	NA	NA	NA	NA	NA	NA	NA	NA	NA	NA	NA	NA	NA	NA	NA	NA	NA
AT1G32760	AT1G32760	At1g32760 [Source:UniProtKB/TrEMBL;Acc:Q9LPI8]	S52	AT1G32760.1	AT1G32760.1	52	3	___3	0.527972	0.000134626	43.416	29.685	43.416	-1.4982	2496900	X;X;X;X;X;X;X;X;X;X;X;X;X;X;X;Phospho (STY);X;X;X;X;X;X;X;X;X;X;X;X;X;X;Phospho (STY)	LTSTTYGLLNLDS(0.031)S(0.031)S(0.031)PS(0.031)PPS(0.528)PS(0.19)S(0.071)S(0.028)S(0.028)S(0.032)AK	LT(-38)S(-38)T(-38)T(-37)Y(-34)GLLNLDS(-12)S(-12)S(-12)PS(-12)PPS(4.4)PS(-4.4)S(-8.7)S(-13)S(-13)S(-12)AK	TYGLLNLDSSSPSPPSPSSSSSAKSVITPMT	1	2870	58645	NA	NA	NA	NA	NA	NA	NA	NA	NA	NA	NA	NA	NA	NA	NA	NA	NA	NA	NA	NA	NA	NA	NA	NA	NA	NA	NA	NA	NA	NA
AT1G32760	AT1G32760	At1g32760 [Source:UniProtKB/TrEMBL;Acc:Q9LPI8]	T67	AT1G32760.1	AT1G32760.1	67	3	___1	0.972979	0.000989993	62.891	47.625	62.891	-0.48557	24401000	Phospho (STY);X;X;X;X;X;X;X;X;X;X;X;X;X;X;Phospho (STY);X;X;X;X;X;X;X;X;X;X;X;X;X;X;X	SVIT(0.027)PMT(0.973)PPER	S(-38)VIT(-16)PMT(16)PPER	SPSSSSSAKSVITPMTPPERFTINGKEAAMM	1	22941	22695	0.940761	0.995359	-0.0266703	0.781627	0.971572	-0.0969592	0.21857	0.626487	-0.428429	NA	NA	NA	NA	670.958	837.523	NA	737.557	759.717	NA	467.763	945.967	NA	456.617	676.056	NA	NA	NA	NA	NA	NA
AT1G32760	AT1G32760	At1g32760 [Source:UniProtKB/TrEMBL;Acc:Q9LPI8]	T67	AT1G32760.1	AT1G32760.1	67	3	___2	0.972979	0.000989993	62.891	47.625	62.891	-0.48557	24401000	Phospho (STY);X;X;X;X;X;X;X;X;X;X;X;X;X;X;Phospho (STY);X;X;X;X;X;X;X;X;X;X;X;X;X;X;X	SVIT(0.027)PMT(0.973)PPER	S(-38)VIT(-16)PMT(16)PPER	SPSSSSSAKSVITPMTPPERFTINGKEAAMM	1	22941	50582	NA	NA	NA	NA	NA	NA	NA	NA	NA	NA	NA	NA	NA	NA	NA	NA	NA	NA	NA	NA	NA	NA	NA	NA	NA	NA	NA	NA	NA	NA
AT1G32760	AT1G32760	At1g32760 [Source:UniProtKB/TrEMBL;Acc:Q9LPI8]	T67	AT1G32760.1	AT1G32760.1	67	3	___3	0.972979	0.000989993	62.891	47.625	62.891	-0.48557	24401000	Phospho (STY);X;X;X;X;X;X;X;X;X;X;X;X;X;X;Phospho (STY);X;X;X;X;X;X;X;X;X;X;X;X;X;X;X	SVIT(0.027)PMT(0.973)PPER	S(-38)VIT(-16)PMT(16)PPER	SPSSSSSAKSVITPMTPPERFTINGKEAAMM	1	22941	78469	NA	NA	NA	NA	NA	NA	NA	NA	NA	NA	NA	NA	NA	NA	NA	NA	NA	NA	NA	NA	NA	NA	NA	NA	NA	NA	NA	NA	NA	NA
AT1G32790	CID11	CTC-interacting domain 11	S352	AT1G32790.1	AT1G32790.1	352	3	___1	0.999775	0.00945574	45.829	11.938	45.829	-0.39509	125160000	X;X;X;X;X;X;X;X;X;X;X;X;X;X;X;Phospho (STY);X;X;X;X;X;X;X;X;X;X;X;X;X;X;X	TPVRPRS(1)PR	T(-36)PVRPRS(36)PR	LPIRVSPSKTPVRPRSPRHPMH_________	1	2872	2873	NA	NA	NA	NA	NA	NA	NA	NA	NA	0.578078	0.83648	-0.138727	NA	NA	NA	NA	NA	NA	NA	NA	NA	NA	NA	NA	1216.63	1148.99	831.082	678.947	1262.87	961.59
AT1G32790	CID11	CTC-interacting domain 11	S352	AT1G32790.1	AT1G32790.1	352	3	___2	0.999775	0.00945574	45.829	11.938	45.829	-0.39509	125160000	X;X;X;X;X;X;X;X;X;X;X;X;X;X;X;Phospho (STY);X;X;X;X;X;X;X;X;X;X;X;X;X;X;X	TPVRPRS(1)PR	T(-36)PVRPRS(36)PR	LPIRVSPSKTPVRPRSPRHPMH_________	1	2872	30760	NA	NA	NA	NA	NA	NA	NA	NA	NA	NA	NA	NA	NA	NA	NA	NA	NA	NA	NA	NA	NA	NA	NA	NA	NA	NA	NA	NA	NA	NA
AT1G32790	CID11	CTC-interacting domain 11	S352	AT1G32790.1	AT1G32790.1	352	3	___3	0.999775	0.00945574	45.829	11.938	45.829	-0.39509	125160000	X;X;X;X;X;X;X;X;X;X;X;X;X;X;X;Phospho (STY);X;X;X;X;X;X;X;X;X;X;X;X;X;X;X	TPVRPRS(1)PR	T(-36)PVRPRS(36)PR	LPIRVSPSKTPVRPRSPRHPMH_________	1	2872	58647	NA	NA	NA	NA	NA	NA	NA	NA	NA	NA	NA	NA	NA	NA	NA	NA	NA	NA	NA	NA	NA	NA	NA	NA	NA	NA	NA	NA	NA	NA
AT1G32790	CID11	CTC-interacting domain 11	S78	AT1G32790.1;AT1G32790.2	AT1G32790.1	78;78	3	___1	1	1.03e-10	103.21	84.381	103.21	-0.33157	1402200000	X;X;Phospho (STY);X;X;X;X;X;X;X;X;X;X;X;X;Phospho (STY);X;X;X;X;X;X;X;X;X;X;X;X;X;X;X	SDGVDGGES(1)FKR	S(-93)DGVDGGES(93)FKR	IGSHVARSDGVDGGESFKRDMRELQELFSKL	1	2871	2872	0.238199	0.65179	-0.102654	0.00127844	0.0147891	-0.280551	0.42379	0.668204	-0.0696162	0.939282	0.985822	0.00900831	15557.9	14043	13996.9	13170.5	14318.5	13108.4	12062.2	11893.8	11964.6	13948	12737.5	14712.2	6713.92	5334.48	5209.37	5584.66	6063.4	5716.67
AT1G32790	CID11	CTC-interacting domain 11	S78	AT1G32790.1;AT1G32790.2	AT1G32790.1	78;78	3	___2	1	1.03e-10	103.21	84.381	103.21	-0.33157	1402200000	X;X;Phospho (STY);X;X;X;X;X;X;X;X;X;X;X;X;Phospho (STY);X;X;X;X;X;X;X;X;X;X;X;X;X;X;X	SDGVDGGES(1)FKR	S(-93)DGVDGGES(93)FKR	IGSHVARSDGVDGGESFKRDMRELQELFSKL	1	2871	30759	NA	NA	NA	NA	NA	NA	NA	NA	NA	NA	NA	NA	NA	NA	NA	NA	NA	NA	NA	NA	NA	NA	NA	NA	NA	NA	NA	NA	NA	NA
AT1G32790	CID11	CTC-interacting domain 11	S78	AT1G32790.1;AT1G32790.2	AT1G32790.1	78;78	3	___3	1	1.03e-10	103.21	84.381	103.21	-0.33157	1402200000	X;X;Phospho (STY);X;X;X;X;X;X;X;X;X;X;X;X;Phospho (STY);X;X;X;X;X;X;X;X;X;X;X;X;X;X;X	SDGVDGGES(1)FKR	S(-93)DGVDGGES(93)FKR	IGSHVARSDGVDGGESFKRDMRELQELFSKL	1	2871	58646	NA	NA	NA	NA	NA	NA	NA	NA	NA	NA	NA	NA	NA	NA	NA	NA	NA	NA	NA	NA	NA	NA	NA	NA	NA	NA	NA	NA	NA	NA
AT1G32810	AT1G32810	Location of EST 206I21T7, gb [Source:UniProtKB/TrEMBL;Acc:Q9MAQ7]	S403	AT1G32810.2	AT1G32810.2	403	4	___1	0.486014	2.73e-05	47.429	35.115	47.429	0.77297	0	X;X;X;X;X;X;X;X;X;X;X;X;X;X;X;Phospho (STY);Phospho (STY);X;X;X;X;X;X;X;X;X;X;X;X;X;X	QGTIADAPEDNAADS(0.486)S(0.486)ES(0.486)S(0.486)QKPS(0.04)LGS(0.015)MVGK	QGT(-33)IADAPEDNAADS(0)S(0)ES(0)S(0)QKPS(-12)LGS(-17)MVGK	RQGTIADAPEDNAADSSESSQKPSLGSMVGK		2878	2879	NA	NA	NA	NA	NA	NA	NA	NA	NA	NA	NA	NA	NA	NA	NA	NA	NA	NA	NA	NA	NA	NA	NA	NA	NA	NA	NA	NA	NA	NA
AT1G32810	AT1G32810	Location of EST 206I21T7, gb [Source:UniProtKB/TrEMBL;Acc:Q9MAQ7]	S403	AT1G32810.2	AT1G32810.2	403	4	___2	0.486014	2.73e-05	47.429	35.115	47.429	0.77297	0	X;X;X;X;X;X;X;X;X;X;X;X;X;X;X;Phospho (STY);Phospho (STY);X;X;X;X;X;X;X;X;X;X;X;X;X;X	QGTIADAPEDNAADS(0.486)S(0.486)ES(0.486)S(0.486)QKPS(0.04)LGS(0.015)MVGK	QGT(-33)IADAPEDNAADS(0)S(0)ES(0)S(0)QKPS(-12)LGS(-17)MVGK	RQGTIADAPEDNAADSSESSQKPSLGSMVGK		2878	30766	NA	NA	NA	NA	NA	NA	NA	NA	NA	NA	NA	NA	NA	NA	NA	NA	NA	NA	NA	NA	NA	NA	NA	NA	NA	NA	NA	NA	NA	NA
AT1G32810	AT1G32810	Location of EST 206I21T7, gb [Source:UniProtKB/TrEMBL;Acc:Q9MAQ7]	S403	AT1G32810.2	AT1G32810.2	403	4	___3	0.486014	2.73e-05	47.429	35.115	47.429	0.77297	0	X;X;X;X;X;X;X;X;X;X;X;X;X;X;X;Phospho (STY);Phospho (STY);X;X;X;X;X;X;X;X;X;X;X;X;X;X	QGTIADAPEDNAADS(0.486)S(0.486)ES(0.486)S(0.486)QKPS(0.04)LGS(0.015)MVGK	QGT(-33)IADAPEDNAADS(0)S(0)ES(0)S(0)QKPS(-12)LGS(-17)MVGK	RQGTIADAPEDNAADSSESSQKPSLGSMVGK		2878	58653	NA	NA	NA	NA	NA	NA	NA	NA	NA	NA	NA	NA	NA	NA	NA	NA	NA	NA	NA	NA	NA	NA	NA	NA	NA	NA	NA	NA	NA	NA
AT1G32810	AT1G32810	Location of EST 206I21T7, gb [Source:UniProtKB/TrEMBL;Acc:Q9MAQ7]	S404	AT1G32810.2	AT1G32810.2	404	4	___1	0.486014	2.73e-05	47.429	35.115	47.429	0.77297	0	X;X;X;X;X;X;X;X;X;X;X;X;X;X;Phospho (STY);Phospho (STY);X;X;X;X;X;X;X;X;X;X;X;X;X;X;X	QGTIADAPEDNAADS(0.486)S(0.486)ES(0.486)S(0.486)QKPS(0.04)LGS(0.015)MVGK	QGT(-33)IADAPEDNAADS(0)S(0)ES(0)S(0)QKPS(-12)LGS(-17)MVGK	QGTIADAPEDNAADSSESSQKPSLGSMVGKT		2879	2880	NA	NA	NA	NA	NA	NA	NA	NA	NA	NA	NA	NA	NA	NA	NA	NA	NA	NA	NA	NA	NA	NA	NA	NA	NA	NA	NA	NA	NA	NA
